## Supplementary File S7 for "Global Regulatory Functions of the Human CCR4–NOT Complex in mRNA Deadenylation and Decay": Supplementary File S7. All poly(A) measurements.csv (part 798 of 2136)

	sample	group	polya_length
25115836	NOT3_FAS11786	NOT3	45
25115837	NOT3_FAS11786	NOT3	204
25115838	NOT3_FAS11786	NOT3	109
25115839	NOT3_FAS11786	NOT3	115
25115840	NOT3_FAS11786	NOT3	61
25115841	NOT3_FAS11786	NOT3	81
25115842	NOT3_FAS11786	NOT3	171
25115843	NOT3_FAS11786	NOT3	90
25115844	NOT3_FAS11786	NOT3	72
25115845	NOT3_FAS11786	NOT3	63
25115846	NOT3_FAS11786	NOT3	112
25115847	NOT3_FAS11786	NOT3	151
25115848	NOT3_FAS11786	NOT3	61
25115849	NOT3_FAS11786	NOT3	54
25115850	NOT3_FAS11786	NOT3	47
25115851	NOT3_FAS11786	NOT3	100
25115852	NOT3_FAS11786	NOT3	169
25115853	NOT3_FAS11786	NOT3	86
25115854	NOT3_FAS11786	NOT3	150
25115855	NOT3_FAS11786	NOT3	42
25115856	NOT3_FAS11786	NOT3	125
25115857	NOT3_FAS11786	NOT3	105
25115858	NOT3_FAS11786	NOT3	106
25115859	NOT3_FAS11786	NOT3	95
25115860	NOT3_FAS11786	NOT3	98
25115861	NOT3_FAS11786	NOT3	30
25115862	NOT3_FAS11786	NOT3	87
25115863	NOT3_FAS11786	NOT3	62
25115864	NOT3_FAS11786	NOT3	160
25115865	NOT3_FAS11786	NOT3	84
25115866	NOT3_FAS11786	NOT3	80
25115867	NOT3_FAS11786	NOT3	122
25115868	NOT3_FAS11786	NOT3	92
25115869	NOT3_FAS11786	NOT3	49
25115870	NOT3_FAS11786	NOT3	138
25115871	NOT3_FAS11786	NOT3	88
25115872	NOT3_FAS11786	NOT3	99
25115873	NOT3_FAS11786	NOT3	98
25115874	NOT3_FAS11786	NOT3	92
25115875	NOT3_FAS11786	NOT3	51
25115876	NOT3_FAS11786	NOT3	27
25115877	NOT3_FAS11786	NOT3	130
25115878	NOT3_FAS11786	NOT3	31
25115879	NOT3_FAS11786	NOT3	87
25115880	NOT3_FAS11786	NOT3	91
25115881	NOT3_FAS11786	NOT3	180
25115882	NOT3_FAS11786	NOT3	82
25115883	NOT3_FAS11786	NOT3	50
25115884	NOT3_FAS11786	NOT3	114
25115885	NOT3_FAS11786	NOT3	115
25115886	NOT3_FAS11786	NOT3	131
25115887	NOT3_FAS11786	NOT3	32
25115888	NOT3_FAS11786	NOT3	106
25115889	NOT3_FAS11786	NOT3	193
25115890	NOT3_FAS11786	NOT3	161
25115891	NOT3_FAS11786	NOT3	153
25115892	NOT3_FAS11786	NOT3	66
25115893	NOT3_FAS11786	NOT3	61
25115894	NOT3_FAS11786	NOT3	59
25115895	NOT3_FAS11786	NOT3	69
25115896	NOT3_FAS11786	NOT3	68
25115897	NOT3_FAS11786	NOT3	133
25115898	NOT3_FAS11786	NOT3	30
25115899	NOT3_FAS11786	NOT3	72
25115900	NOT3_FAS11786	NOT3	64
25115901	NOT3_FAS11786	NOT3	48
25115902	NOT3_FAS11786	NOT3	142
25115903	NOT3_FAS11786	NOT3	125
25115904	NOT3_FAS11786	NOT3	93
25115905	NOT3_FAS11786	NOT3	117
25115906	NOT3_FAS11786	NOT3	45
25115907	NOT3_FAS11786	NOT3	150
25115908	NOT3_FAS11786	NOT3	135
25115909	NOT3_FAS11786	NOT3	101
25115910	NOT3_FAS11786	NOT3	56
25115911	NOT3_FAS11786	NOT3	37
25115912	NOT3_FAS11786	NOT3	78
25115913	NOT3_FAS11786	NOT3	166
25115914	NOT3_FAS11786	NOT3	34
25115915	NOT3_FAS11786	NOT3	74
25115916	NOT3_FAS11786	NOT3	100
25115917	NOT3_FAS11786	NOT3	115
25115918	NOT3_FAS11786	NOT3	123
25115919	NOT3_FAS11786	NOT3	50
25115920	NOT3_FAS11786	NOT3	143
25115921	NOT3_FAS11786	NOT3	7
25115922	NOT3_FAS11786	NOT3	134
25115923	NOT3_FAS11786	NOT3	60
25115924	NOT3_FAS11786	NOT3	61
25115925	NOT3_FAS11786	NOT3	59
25115926	NOT3_FAS11786	NOT3	73
25115927	NOT3_FAS11786	NOT3	88
25115928	NOT3_FAS11786	NOT3	101
25115929	NOT3_FAS11786	NOT3	117
25115930	NOT3_FAS11786	NOT3	105
25115931	NOT3_FAS11786	NOT3	59
25115932	NOT3_FAS11786	NOT3	250
25115933	NOT3_FAS11786	NOT3	77
25115934	NOT3_FAS11786	NOT3	149
25115935	NOT3_FAS11786	NOT3	93
25115936	NOT3_FAS11786	NOT3	128
25115937	NOT3_FAS11786	NOT3	8
25115938	NOT3_FAS11786	NOT3	121
25115939	NOT3_FAS11786	NOT3	154
25115940	NOT3_FAS11786	NOT3	100
25115941	NOT3_FAS11786	NOT3	72
25115942	NOT3_FAS11786	NOT3	177
25115943	NOT3_FAS11786	NOT3	142
25115944	NOT3_FAS11786	NOT3	87
25115945	NOT3_FAS11786	NOT3	23
25115946	NOT3_FAS11786	NOT3	201
25115947	NOT3_FAS11786	NOT3	49
25115948	NOT3_FAS11786	NOT3	98
25115949	NOT3_FAS11786	NOT3	121
25115950	NOT3_FAS11786	NOT3	54
25115951	NOT3_FAS11786	NOT3	59
25115952	NOT3_FAS11786	NOT3	78
25115953	NOT3_FAS11786	NOT3	136
25115954	NOT3_FAS11786	NOT3	88
25115955	NOT3_FAS11786	NOT3	120
25115956	NOT3_FAS11786	NOT3	87
25115957	NOT3_FAS11786	NOT3	153
25115958	NOT3_FAS11786	NOT3	42
25115959	NOT3_FAS11786	NOT3	105
25115960	NOT3_FAS11786	NOT3	43
25115961	NOT3_FAS11786	NOT3	117
25115962	NOT3_FAS11786	NOT3	93
25115963	NOT3_FAS11786	NOT3	153
25115964	NOT3_FAS11786	NOT3	122
25115965	NOT3_FAS11786	NOT3	90
25115966	NOT3_FAS11786	NOT3	43
25115967	NOT3_FAS11786	NOT3	76
25115968	NOT3_FAS11786	NOT3	145
25115969	NOT3_FAS11786	NOT3	107
25115970	NOT3_FAS11786	NOT3	26
25115971	NOT3_FAS11786	NOT3	35
25115972	NOT3_FAS11786	NOT3	133
25115973	NOT3_FAS11786	NOT3	77
25115974	NOT3_FAS11786	NOT3	80
25115975	NOT3_FAS11786	NOT3	95
25115976	NOT3_FAS11786	NOT3	45
25115977	NOT3_FAS11786	NOT3	43
25115978	NOT3_FAS11786	NOT3	104
25115979	NOT3_FAS11786	NOT3	63
25115980	NOT3_FAS11786	NOT3	194
25115981	NOT3_FAS11786	NOT3	158
25115982	NOT3_FAS11786	NOT3	67
25115983	NOT3_FAS11786	NOT3	58
25115984	NOT3_FAS11786	NOT3	46
25115985	NOT3_FAS11786	NOT3	142
25115986	NOT3_FAS11786	NOT3	31
25115987	NOT3_FAS11786	NOT3	116
25115988	NOT3_FAS11786	NOT3	49
25115989	NOT3_FAS11786	NOT3	69
25115990	NOT3_FAS11786	NOT3	132
25115991	NOT3_FAS11786	NOT3	97
25115992	NOT3_FAS11786	NOT3	25
25115993	NOT3_FAS11786	NOT3	115
25115994	NOT3_FAS11786	NOT3	75
25115995	NOT3_FAS11786	NOT3	92
25115996	NOT3_FAS11786	NOT3	107
25115997	NOT3_FAS11786	NOT3	116
25115998	NOT3_FAS11786	NOT3	82
25115999	NOT3_FAS11786	NOT3	97
25116000	NOT3_FAS11786	NOT3	165
25116001	NOT3_FAS11786	NOT3	103
25116002	NOT3_FAS11786	NOT3	66
25116003	NOT3_FAS11786	NOT3	58
25116004	NOT3_FAS11786	NOT3	107
25116005	NOT3_FAS11786	NOT3	70
25116006	NOT3_FAS11786	NOT3	67
25116007	NOT3_FAS11786	NOT3	99
25116008	NOT3_FAS11786	NOT3	108
25116009	NOT3_FAS11786	NOT3	37
25116010	NOT3_FAS11786	NOT3	78
25116011	NOT3_FAS11786	NOT3	80
25116012	NOT3_FAS11786	NOT3	72
25116013	NOT3_FAS11786	NOT3	116
25116014	NOT3_FAS11786	NOT3	123
25116015	NOT3_FAS11786	NOT3	95
25116016	NOT3_FAS11786	NOT3	73
25116017	NOT3_FAS11786	NOT3	97
25116018	NOT3_FAS11786	NOT3	118
25116019	NOT3_FAS11786	NOT3	60
25116020	NOT3_FAS11786	NOT3	41
25116021	NOT3_FAS11786	NOT3	100
25116022	NOT3_FAS11786	NOT3	38
25116023	NOT3_FAS11786	NOT3	109
25116024	NOT3_FAS11786	NOT3	134
25116025	NOT3_FAS11786	NOT3	102
25116026	NOT3_FAS11786	NOT3	84
25116027	NOT3_FAS11786	NOT3	23
25116028	NOT3_FAS11786	NOT3	119
25116029	NOT3_FAS11786	NOT3	82
25116030	NOT3_FAS11786	NOT3	69
25116031	NOT3_FAS11786	NOT3	51
25116032	NOT3_FAS11786	NOT3	107
25116033	NOT3_FAS11786	NOT3	133
25116034	NOT3_FAS11786	NOT3	187
25116035	NOT3_FAS11786	NOT3	56
25116036	NOT3_FAS11786	NOT3	96
25116037	NOT3_FAS11786	NOT3	94
25116038	NOT3_FAS11786	NOT3	53
25116039	NOT3_FAS11786	NOT3	75
25116040	NOT3_FAS11786	NOT3	263
25116041	NOT3_FAS11786	NOT3	58
25116042	NOT3_FAS11786	NOT3	35
25116043	NOT3_FAS11786	NOT3	60
25116044	NOT3_FAS11786	NOT3	47
25116045	NOT3_FAS11786	NOT3	104
25116046	NOT3_FAS11786	NOT3	100
25116047	NOT3_FAS11786	NOT3	229
25116048	NOT3_FAS11786	NOT3	125
25116049	NOT3_FAS11786	NOT3	73
25116050	NOT3_FAS11786	NOT3	191
25116051	NOT3_FAS11786	NOT3	81
25116052	NOT3_FAS11786	NOT3	122
25116053	NOT3_FAS11786	NOT3	117
25116054	NOT3_FAS11786	NOT3	63
25116055	NOT3_FAS11786	NOT3	95
25116056	NOT3_FAS11786	NOT3	175
25116057	NOT3_FAS11786	NOT3	142
25116058	NOT3_FAS11786	NOT3	79
25116059	NOT3_FAS11786	NOT3	93
25116060	NOT3_FAS11786	NOT3	124
25116061	NOT3_FAS11786	NOT3	100
25116062	NOT3_FAS11786	NOT3	104
25116063	NOT3_FAS11786	NOT3	136
25116064	NOT3_FAS11786	NOT3	114
25116065	NOT3_FAS11786	NOT3	199
25116066	NOT3_FAS11786	NOT3	26
25116067	NOT3_FAS11786	NOT3	80
25116068	NOT3_FAS11786	NOT3	98
25116069	NOT3_FAS11786	NOT3	94
25116070	NOT3_FAS11786	NOT3	77
25116071	NOT3_FAS11786	NOT3	172
25116072	NOT3_FAS11786	NOT3	66
25116073	NOT3_FAS11786	NOT3	137
25116074	NOT3_FAS11786	NOT3	65
25116075	NOT3_FAS11786	NOT3	57
25116076	NOT3_FAS11786	NOT3	127
25116077	NOT3_FAS11786	NOT3	75
25116078	NOT3_FAS11786	NOT3	127
25116079	NOT3_FAS11786	NOT3	88
25116080	NOT3_FAS11786	NOT3	94
25116081	NOT3_FAS11786	NOT3	169
25116082	NOT3_FAS11786	NOT3	88
25116083	NOT3_FAS11786	NOT3	58
25116084	NOT3_FAS11786	NOT3	98
25116085	NOT3_FAS11786	NOT3	164
25116086	NOT3_FAS11786	NOT3	57
25116087	NOT3_FAS11786	NOT3	129
25116088	NOT3_FAS11786	NOT3	71
25116089	NOT3_FAS11786	NOT3	89
25116090	NOT3_FAS11786	NOT3	238
25116091	NOT3_FAS11786	NOT3	88
25116092	NOT3_FAS11786	NOT3	7
25116093	NOT3_FAS11786	NOT3	114
25116094	NOT3_FAS11786	NOT3	89
25116095	NOT3_FAS11786	NOT3	43
25116096	NOT3_FAS11786	NOT3	132
25116097	NOT3_FAS11786	NOT3	141
25116098	NOT3_FAS11786	NOT3	103
25116099	NOT3_FAS11786	NOT3	111
25116100	NOT3_FAS11786	NOT3	49
25116101	NOT3_FAS11786	NOT3	121
25116102	NOT3_FAS11786	NOT3	112
25116103	NOT3_FAS11786	NOT3	185
25116104	NOT3_FAS11786	NOT3	94
25116105	NOT3_FAS11786	NOT3	90
25116106	NOT3_FAS11786	NOT3	77
25116107	NOT3_FAS11786	NOT3	136
25116108	NOT3_FAS11786	NOT3	95
25116109	NOT3_FAS11786	NOT3	49
25116110	NOT3_FAS11786	NOT3	209
25116111	NOT3_FAS11786	NOT3	75
25116112	NOT3_FAS11786	NOT3	36
25116113	NOT3_FAS11786	NOT3	144
25116114	NOT3_FAS11786	NOT3	86
25116115	NOT3_FAS11786	NOT3	171
25116116	NOT3_FAS11786	NOT3	157
25116117	NOT3_FAS11786	NOT3	134
25116118	NOT3_FAS11786	NOT3	45
25116119	NOT3_FAS11786	NOT3	73
25116120	NOT3_FAS11786	NOT3	143
25116121	NOT3_FAS11786	NOT3	29
25116122	NOT3_FAS11786	NOT3	100
25116123	NOT3_FAS11786	NOT3	83
25116124	NOT3_FAS11786	NOT3	47
25116125	NOT3_FAS11786	NOT3	51
25116126	NOT3_FAS11786	NOT3	61
25116127	NOT3_FAS11786	NOT3	107
25116128	NOT3_FAS11786	NOT3	113
25116129	NOT3_FAS11786	NOT3	68
25116130	NOT3_FAS11786	NOT3	166
25116131	NOT3_FAS11786	NOT3	173
25116132	NOT3_FAS11786	NOT3	41
25116133	NOT3_FAS11786	NOT3	86
25116134	NOT3_FAS11786	NOT3	41
25116135	NOT3_FAS11786	NOT3	71
25116136	NOT3_FAS11786	NOT3	72
25116137	NOT3_FAS11786	NOT3	86
25116138	NOT3_FAS11786	NOT3	73
25116139	NOT3_FAS11786	NOT3	113
25116140	NOT3_FAS11786	NOT3	130
25116141	NOT3_FAS11786	NOT3	19
25116142	NOT3_FAS11786	NOT3	70
25116143	NOT3_FAS11786	NOT3	62
25116144	NOT3_FAS11786	NOT3	124
25116145	NOT3_FAS11786	NOT3	106
25116146	NOT3_FAS11786	NOT3	38
25116147	NOT3_FAS11786	NOT3	116
25116148	NOT3_FAS11786	NOT3	61
25116149	NOT3_FAS11786	NOT3	145
25116150	NOT3_FAS11786	NOT3	83
25116151	NOT3_FAS11786	NOT3	129
25116152	NOT3_FAS11786	NOT3	48
25116153	NOT3_FAS11786	NOT3	23
25116154	NOT3_FAS11786	NOT3	102
25116155	NOT3_FAS11786	NOT3	68
25116156	NOT3_FAS11786	NOT3	102
25116157	NOT3_FAS11786	NOT3	126
25116158	NOT3_FAS11786	NOT3	100
25116159	NOT3_FAS11786	NOT3	36
25116160	NOT3_FAS11786	NOT3	224
25116161	NOT3_FAS11786	NOT3	55
25116162	NOT3_FAS11786	NOT3	165
25116163	NOT3_FAS11786	NOT3	153
25116164	NOT3_FAS11786	NOT3	69
25116165	NOT3_FAS11786	NOT3	89
25116166	NOT3_FAS11786	NOT3	121
25116167	NOT3_FAS11786	NOT3	65
25116168	NOT3_FAS11786	NOT3	101
25116169	NOT3_FAS11786	NOT3	106
25116170	NOT3_FAS11786	NOT3	191
25116171	NOT3_FAS11786	NOT3	112
25116172	NOT3_FAS11786	NOT3	165
25116173	NOT3_FAS11786	NOT3	43
25116174	NOT3_FAS11786	NOT3	73
25116175	NOT3_FAS11786	NOT3	56
25116176	NOT3_FAS11786	NOT3	51
25116177	NOT3_FAS11786	NOT3	65
25116178	NOT3_FAS11786	NOT3	124
25116179	NOT3_FAS11786	NOT3	118
25116180	NOT3_FAS11786	NOT3	78
25116181	NOT3_FAS11786	NOT3	11
25116182	NOT3_FAS11786	NOT3	20
25116183	NOT3_FAS11786	NOT3	91
25116184	NOT3_FAS11786	NOT3	95
25116185	NOT3_FAS11786	NOT3	36
25116186	NOT3_FAS11786	NOT3	126
25116187	NOT3_FAS11786	NOT3	115
25116188	NOT3_FAS11786	NOT3	112
25116189	NOT3_FAS11786	NOT3	70
25116190	NOT3_FAS11786	NOT3	71
25116191	NOT3_FAS11786	NOT3	54
25116192	NOT3_FAS11786	NOT3	101
25116193	NOT3_FAS11786	NOT3	68
25116194	NOT3_FAS11786	NOT3	112
25116195	NOT3_FAS11786	NOT3	127
25116196	NOT3_FAS11786	NOT3	191
25116197	NOT3_FAS11786	NOT3	62
25116198	NOT3_FAS11786	NOT3	61
25116199	NOT3_FAS11786	NOT3	80
25116200	NOT3_FAS11786	NOT3	91
25116201	NOT3_FAS11786	NOT3	74
25116202	NOT3_FAS11786	NOT3	114
25116203	NOT3_FAS11786	NOT3	78
25116204	NOT3_FAS11786	NOT3	113
25116205	NOT3_FAS11786	NOT3	123
25116206	NOT3_FAS11786	NOT3	68
25116207	NOT3_FAS11786	NOT3	137
25116208	NOT3_FAS11786	NOT3	50
25116209	NOT3_FAS11786	NOT3	80
25116210	NOT3_FAS11786	NOT3	160
25116211	NOT3_FAS11786	NOT3	46
25116212	NOT3_FAS11786	NOT3	54
25116213	NOT3_FAS11786	NOT3	129
25116214	NOT3_FAS11786	NOT3	162
25116215	NOT3_FAS11786	NOT3	164
25116216	NOT3_FAS11786	NOT3	86
25116217	NOT3_FAS11786	NOT3	97
25116218	NOT3_FAS11786	NOT3	51
25116219	NOT3_FAS11786	NOT3	56
25116220	NOT3_FAS11786	NOT3	102
25116221	NOT3_FAS11786	NOT3	118
25116222	NOT3_FAS11786	NOT3	47
25116223	NOT3_FAS11786	NOT3	118
25116224	NOT3_FAS11786	NOT3	166
25116225	NOT3_FAS11786	NOT3	166
25116226	NOT3_FAS11786	NOT3	44
25116227	NOT3_FAS11786	NOT3	22
25116228	NOT3_FAS11786	NOT3	89
25116229	NOT3_FAS11786	NOT3	153
25116230	NOT3_FAS11786	NOT3	87
25116231	NOT3_FAS11786	NOT3	34
25116232	NOT3_FAS11786	NOT3	31
25116233	NOT3_FAS11786	NOT3	92
25116234	NOT3_FAS11786	NOT3	76
25116235	NOT3_FAS11786	NOT3	90
25116236	NOT3_FAS11786	NOT3	121
25116237	NOT3_FAS11786	NOT3	83
25116238	NOT3_FAS11786	NOT3	105
25116239	NOT3_FAS11786	NOT3	118
25116240	NOT3_FAS11786	NOT3	94
25116241	NOT3_FAS11786	NOT3	129
25116242	NOT3_FAS11786	NOT3	47
25116243	NOT3_FAS11786	NOT3	9
25116244	NOT3_FAS11786	NOT3	211
25116245	NOT3_FAS11786	NOT3	107
25116246	NOT3_FAS11786	NOT3	75
25116247	NOT3_FAS11786	NOT3	96
25116248	NOT3_FAS11786	NOT3	142
25116249	NOT3_FAS11786	NOT3	98
25116250	NOT3_FAS11786	NOT3	120
25116251	NOT3_FAS11786	NOT3	97
25116252	NOT3_FAS11786	NOT3	30
25116253	NOT3_FAS11786	NOT3	27
25116254	NOT3_FAS11786	NOT3	168
25116255	NOT3_FAS11786	NOT3	102
25116256	NOT3_FAS11786	NOT3	75
25116257	NOT3_FAS11786	NOT3	61
25116258	NOT3_FAS11786	NOT3	116
25116259	NOT3_FAS11786	NOT3	143
25116260	NOT3_FAS11786	NOT3	129
25116261	NOT3_FAS11786	NOT3	8
25116262	NOT3_FAS11786	NOT3	56
25116263	NOT3_FAS11786	NOT3	70
25116264	NOT3_FAS11786	NOT3	44
25116265	NOT3_FAS11786	NOT3	76
25116266	NOT3_FAS11786	NOT3	85
25116267	NOT3_FAS11786	NOT3	25
25116268	NOT3_FAS11786	NOT3	111
25116269	NOT3_FAS11786	NOT3	152
25116270	NOT3_FAS11786	NOT3	78
25116271	NOT3_FAS11786	NOT3	70
25116272	NOT3_FAS11786	NOT3	123
25116273	NOT3_FAS11786	NOT3	74
25116274	NOT3_FAS11786	NOT3	86
25116275	NOT3_FAS11786	NOT3	60
25116276	NOT3_FAS11786	NOT3	37
25116277	NOT3_FAS11786	NOT3	32
25116278	NOT3_FAS11786	NOT3	85
25116279	NOT3_FAS11786	NOT3	193
25116280	NOT3_FAS11786	NOT3	29
25116281	NOT3_FAS11786	NOT3	170
25116282	NOT3_FAS11786	NOT3	59
25116283	NOT3_FAS11786	NOT3	54
25116284	NOT3_FAS11786	NOT3	89
25116285	NOT3_FAS11786	NOT3	155
25116286	NOT3_FAS11786	NOT3	67
25116287	NOT3_FAS11786	NOT3	37
25116288	NOT3_FAS11786	NOT3	58
25116289	NOT3_FAS11786	NOT3	63
25116290	NOT3_FAS11786	NOT3	70
25116291	NOT3_FAS11786	NOT3	95
25116292	NOT3_FAS11786	NOT3	26
25116293	NOT3_FAS11786	NOT3	78
25116294	NOT3_FAS11786	NOT3	134
25116295	NOT3_FAS11786	NOT3	54
25116296	NOT3_FAS11786	NOT3	122
25116297	NOT3_FAS11786	NOT3	123
25116298	NOT3_FAS11786	NOT3	98
25116299	NOT3_FAS11786	NOT3	133
25116300	NOT3_FAS11786	NOT3	133
25116301	NOT3_FAS11786	NOT3	67
25116302	NOT3_FAS11786	NOT3	67
25116303	NOT3_FAS11786	NOT3	86
25116304	NOT3_FAS11786	NOT3	81
25116305	NOT3_FAS11786	NOT3	54
25116306	NOT3_FAS11786	NOT3	53
25116307	NOT3_FAS11786	NOT3	92
25116308	NOT3_FAS11786	NOT3	9
25116309	NOT3_FAS11786	NOT3	145
25116310	NOT3_FAS11786	NOT3	52
25116311	NOT3_FAS11786	NOT3	250
25116312	NOT3_FAS11786	NOT3	8
25116313	NOT3_FAS11786	NOT3	76
25116314	NOT3_FAS11786	NOT3	155
25116315	NOT3_FAS11786	NOT3	20
25116316	NOT3_FAS11786	NOT3	40
25116317	NOT3_FAS11786	NOT3	68
25116318	NOT3_FAS11786	NOT3	64
25116319	NOT3_FAS11786	NOT3	44
25116320	NOT3_FAS11786	NOT3	59
25116321	NOT3_FAS11786	NOT3	111
25116322	NOT3_FAS11786	NOT3	16
25116323	NOT3_FAS11786	NOT3	106
25116324	NOT3_FAS11786	NOT3	164
25116325	NOT3_FAS11786	NOT3	63
25116326	NOT3_FAS11786	NOT3	97
25116327	NOT3_FAS11786	NOT3	82
25116328	NOT3_FAS11786	NOT3	69
25116329	NOT3_FAS11786	NOT3	165
25116330	NOT3_FAS11786	NOT3	50
25116331	NOT3_FAS11786	NOT3	113
25116332	NOT3_FAS11786	NOT3	119
25116333	NOT3_FAS11786	NOT3	35
25116334	NOT3_FAS11786	NOT3	129
25116335	NOT3_FAS11786	NOT3	153
25116336	NOT3_FAS11786	NOT3	76
25116337	NOT3_FAS11786	NOT3	77
25116338	NOT3_FAS11786	NOT3	137
25116339	NOT3_FAS11786	NOT3	49
25116340	NOT3_FAS11786	NOT3	122
25116341	NOT3_FAS11786	NOT3	51
25116342	NOT3_FAS11786	NOT3	68
25116343	NOT3_FAS11786	NOT3	126
25116344	NOT3_FAS11786	NOT3	31
25116345	NOT3_FAS11786	NOT3	94
25116346	NOT3_FAS11786	NOT3	101
25116347	NOT3_FAS11786	NOT3	80
25116348	NOT3_FAS11786	NOT3	70
25116349	NOT3_FAS11786	NOT3	56
25116350	NOT3_FAS11786	NOT3	122
25116351	NOT3_FAS11786	NOT3	150
25116352	NOT3_FAS11786	NOT3	162
25116353	NOT3_FAS11786	NOT3	27
25116354	NOT3_FAS11786	NOT3	69
25116355	NOT3_FAS11786	NOT3	136
25116356	NOT3_FAS11786	NOT3	126
25116357	NOT3_FAS11786	NOT3	146
25116358	NOT3_FAS11786	NOT3	82
25116359	NOT3_FAS11786	NOT3	67
25116360	NOT3_FAS11786	NOT3	107
25116361	NOT3_FAS11786	NOT3	33
25116362	NOT3_FAS11786	NOT3	106
25116363	NOT3_FAS11786	NOT3	46
25116364	NOT3_FAS11786	NOT3	49
25116365	NOT3_FAS11786	NOT3	63
25116366	NOT3_FAS11786	NOT3	120
25116367	NOT3_FAS11786	NOT3	67
25116368	NOT3_FAS11786	NOT3	43
25116369	NOT3_FAS11786	NOT3	117
25116370	NOT3_FAS11786	NOT3	136
25116371	NOT3_FAS11786	NOT3	191
25116372	NOT3_FAS11786	NOT3	166
25116373	NOT3_FAS11786	NOT3	111
25116374	NOT3_FAS11786	NOT3	108
25116375	NOT3_FAS11786	NOT3	71
25116376	NOT3_FAS11786	NOT3	132
25116377	NOT3_FAS11786	NOT3	137
25116378	NOT3_FAS11786	NOT3	115
25116379	NOT3_FAS11786	NOT3	95
25116380	NOT3_FAS11786	NOT3	188
25116381	NOT3_FAS11786	NOT3	54
25116382	NOT3_FAS11786	NOT3	50
25116383	NOT3_FAS11786	NOT3	114
25116384	NOT3_FAS11786	NOT3	113
25116385	NOT3_FAS11786	NOT3	104
25116386	NOT3_FAS11786	NOT3	186
25116387	NOT3_FAS11786	NOT3	69
25116388	NOT3_FAS11786	NOT3	107
25116389	NOT3_FAS11786	NOT3	64
25116390	NOT3_FAS11786	NOT3	86
25116391	NOT3_FAS11786	NOT3	50
25116392	NOT3_FAS11786	NOT3	118
25116393	NOT3_FAS11786	NOT3	130
25116394	NOT3_FAS11786	NOT3	88
25116395	NOT3_FAS11786	NOT3	120
25116396	NOT3_FAS11786	NOT3	126
25116397	NOT3_FAS11786	NOT3	98
25116398	NOT3_FAS11786	NOT3	208
25116399	NOT3_FAS11786	NOT3	111
25116400	NOT3_FAS11786	NOT3	176
25116401	NOT3_FAS11786	NOT3	171
25116402	NOT3_FAS11786	NOT3	107
25116403	NOT3_FAS11786	NOT3	78
25116404	NOT3_FAS11786	NOT3	97
25116405	NOT3_FAS11786	NOT3	95
25116406	NOT3_FAS11786	NOT3	139
25116407	NOT3_FAS11786	NOT3	138
25116408	NOT3_FAS11786	NOT3	61
25116409	NOT3_FAS11786	NOT3	121
25116410	NOT3_FAS11786	NOT3	213
25116411	NOT3_FAS11786	NOT3	65
25116412	NOT3_FAS11786	NOT3	63
25116413	NOT3_FAS11786	NOT3	118
25116414	NOT3_FAS11786	NOT3	67
25116415	NOT3_FAS11786	NOT3	133
25116416	NOT3_FAS11786	NOT3	62
25116417	NOT3_FAS11786	NOT3	36
25116418	NOT3_FAS11786	NOT3	60
25116419	NOT3_FAS11786	NOT3	49
25116420	NOT3_FAS11786	NOT3	100
25116421	NOT3_FAS11786	NOT3	66
25116422	NOT3_FAS11786	NOT3	118
25116423	NOT3_FAS11786	NOT3	176
25116424	NOT3_FAS11786	NOT3	98
25116425	NOT3_FAS11786	NOT3	129
25116426	NOT3_FAS11786	NOT3	73
25116427	NOT3_FAS11786	NOT3	116
25116428	NOT3_FAS11786	NOT3	52
25116429	NOT3_FAS11786	NOT3	68
25116430	NOT3_FAS11786	NOT3	98
25116431	NOT3_FAS11786	NOT3	188
25116432	NOT3_FAS11786	NOT3	83
25116433	NOT3_FAS11786	NOT3	29
25116434	NOT3_FAS11786	NOT3	88
25116435	NOT3_FAS11786	NOT3	79
25116436	NOT3_FAS11786	NOT3	97
25116437	NOT3_FAS11786	NOT3	113
25116438	NOT3_FAS11786	NOT3	67
25116439	NOT3_FAS11786	NOT3	8
25116440	NOT3_FAS11786	NOT3	102
25116441	NOT3_FAS11786	NOT3	68
25116442	NOT3_FAS11786	NOT3	144
25116443	NOT3_FAS11786	NOT3	52
25116444	NOT3_FAS11786	NOT3	106
25116445	NOT3_FAS11786	NOT3	30
25116446	NOT3_FAS11786	NOT3	76
25116447	NOT3_FAS11786	NOT3	102
25116448	NOT3_FAS11786	NOT3	115
25116449	NOT3_FAS11786	NOT3	46
25116450	NOT3_FAS11786	NOT3	29
25116451	NOT3_FAS11786	NOT3	141
25116452	NOT3_FAS11786	NOT3	23
25116453	NOT3_FAS11786	NOT3	76
25116454	NOT3_FAS11786	NOT3	87
25116455	NOT3_FAS11786	NOT3	75
25116456	NOT3_FAS11786	NOT3	22
25116457	NOT3_FAS11786	NOT3	126
25116458	NOT3_FAS11786	NOT3	69
25116459	NOT3_FAS11786	NOT3	84
25116460	NOT3_FAS11786	NOT3	147
25116461	NOT3_FAS11786	NOT3	95
25116462	NOT3_FAS11786	NOT3	101
25116463	NOT3_FAS11786	NOT3	113
25116464	NOT3_FAS11786	NOT3	85
25116465	NOT3_FAS11786	NOT3	139
25116466	NOT3_FAS11786	NOT3	93
25116467	NOT3_FAS11786	NOT3	182
25116468	NOT3_FAS11786	NOT3	65
25116469	NOT3_FAS11786	NOT3	90
25116470	NOT3_FAS11786	NOT3	113
25116471	NOT3_FAS11786	NOT3	83
25116472	NOT3_FAS11786	NOT3	106
25116473	NOT3_FAS11786	NOT3	74
25116474	NOT3_FAS11786	NOT3	87
25116475	NOT3_FAS11786	NOT3	43
25116476	NOT3_FAS11786	NOT3	45
25116477	NOT3_FAS11786	NOT3	144
25116478	NOT3_FAS11786	NOT3	33
25116479	NOT3_FAS11786	NOT3	69
25116480	NOT3_FAS11786	NOT3	59
25116481	NOT3_FAS11786	NOT3	79
25116482	NOT3_FAS11786	NOT3	73
25116483	NOT3_FAS11786	NOT3	86
25116484	NOT3_FAS11786	NOT3	159
25116485	NOT3_FAS11786	NOT3	11
25116486	NOT3_FAS11786	NOT3	52
25116487	NOT3_FAS11786	NOT3	249
25116488	NOT3_FAS11786	NOT3	60
25116489	NOT3_FAS11786	NOT3	65
25116490	NOT3_FAS11786	NOT3	135
25116491	NOT3_FAS11786	NOT3	103
25116492	NOT3_FAS11786	NOT3	146
25116493	NOT3_FAS11786	NOT3	94
25116494	NOT3_FAS11786	NOT3	55
25116495	NOT3_FAS11786	NOT3	80
25116496	NOT3_FAS11786	NOT3	24
25116497	NOT3_FAS11786	NOT3	99
25116498	NOT3_FAS11786	NOT3	130
25116499	NOT3_FAS11786	NOT3	65
25116500	NOT3_FAS11786	NOT3	72
25116501	NOT3_FAS11786	NOT3	65
25116502	NOT3_FAS11786	NOT3	103
25116503	NOT3_FAS11786	NOT3	71
25116504	NOT3_FAS11786	NOT3	58
25116505	NOT3_FAS11786	NOT3	107
25116506	NOT3_FAS11786	NOT3	59
25116507	NOT3_FAS11786	NOT3	70
25116508	NOT3_FAS11786	NOT3	142
25116509	NOT3_FAS11786	NOT3	119
25116510	NOT3_FAS11786	NOT3	185
25116511	NOT3_FAS11786	NOT3	92
25116512	NOT3_FAS11786	NOT3	76
25116513	NOT3_FAS11786	NOT3	57
25116514	NOT3_FAS11786	NOT3	72
25116515	NOT3_FAS11786	NOT3	56
25116516	NOT3_FAS11786	NOT3	126
25116517	NOT3_FAS11786	NOT3	89
25116518	NOT3_FAS11786	NOT3	69
25116519	NOT3_FAS11786	NOT3	94
25116520	NOT3_FAS11786	NOT3	218
25116521	NOT3_FAS11786	NOT3	100
25116522	NOT3_FAS11786	NOT3	114
25116523	NOT3_FAS11786	NOT3	129
25116524	NOT3_FAS11786	NOT3	55
25116525	NOT3_FAS11786	NOT3	55
25116526	NOT3_FAS11786	NOT3	114
25116527	NOT3_FAS11786	NOT3	89
25116528	NOT3_FAS11786	NOT3	142
25116529	NOT3_FAS11786	NOT3	135
25116530	NOT3_FAS11786	NOT3	103
25116531	NOT3_FAS11786	NOT3	129
25116532	NOT3_FAS11786	NOT3	58
25116533	NOT3_FAS11786	NOT3	67
25116534	NOT3_FAS11786	NOT3	30
25116535	NOT3_FAS11786	NOT3	105
25116536	NOT3_FAS11786	NOT3	36
25116537	NOT3_FAS11786	NOT3	112
25116538	NOT3_FAS11786	NOT3	37
25116539	NOT3_FAS11786	NOT3	183
25116540	NOT3_FAS11786	NOT3	64
25116541	NOT3_FAS11786	NOT3	250
25116542	NOT3_FAS11786	NOT3	207
25116543	NOT3_FAS11786	NOT3	97
25116544	NOT3_FAS11786	NOT3	35
25116545	NOT3_FAS11786	NOT3	166
25116546	NOT3_FAS11786	NOT3	129
25116547	NOT3_FAS11786	NOT3	136
25116548	NOT3_FAS11786	NOT3	61
25116549	NOT3_FAS11786	NOT3	83
25116550	NOT3_FAS11786	NOT3	57
25116551	NOT3_FAS11786	NOT3	47
25116552	NOT3_FAS11786	NOT3	207
25116553	NOT3_FAS11786	NOT3	83
25116554	NOT3_FAS11786	NOT3	84
25116555	NOT3_FAS11786	NOT3	98
25116556	NOT3_FAS11786	NOT3	38
25116557	NOT3_FAS11786	NOT3	177
25116558	NOT3_FAS11786	NOT3	49
25116559	NOT3_FAS11786	NOT3	35
25116560	NOT3_FAS11786	NOT3	54
25116561	NOT3_FAS11786	NOT3	105
25116562	NOT3_FAS11786	NOT3	136
25116563	NOT3_FAS11786	NOT3	36
25116564	NOT3_FAS11786	NOT3	75
25116565	NOT3_FAS11786	NOT3	104
25116566	NOT3_FAS11786	NOT3	125
25116567	NOT3_FAS11786	NOT3	29
25116568	NOT3_FAS11786	NOT3	92
25116569	NOT3_FAS11786	NOT3	39
25116570	NOT3_FAS11786	NOT3	81
25116571	NOT3_FAS11786	NOT3	113
25116572	NOT3_FAS11786	NOT3	105
25116573	NOT3_FAS11786	NOT3	67
25116574	NOT3_FAS11786	NOT3	138
25116575	NOT3_FAS11786	NOT3	127
25116576	NOT3_FAS11786	NOT3	77
25116577	NOT3_FAS11786	NOT3	106
25116578	NOT3_FAS11786	NOT3	58
25116579	NOT3_FAS11786	NOT3	109
25116580	NOT3_FAS11786	NOT3	48
25116581	NOT3_FAS11786	NOT3	143
25116582	NOT3_FAS11786	NOT3	40
25116583	NOT3_FAS11786	NOT3	34
25116584	NOT3_FAS11786	NOT3	92
25116585	NOT3_FAS11786	NOT3	52
25116586	NOT3_FAS11786	NOT3	108
25116587	NOT3_FAS11786	NOT3	91
25116588	NOT3_FAS11786	NOT3	100
25116589	NOT3_FAS11786	NOT3	44
25116590	NOT3_FAS11786	NOT3	70
25116591	NOT3_FAS11786	NOT3	117
25116592	NOT3_FAS11786	NOT3	121
25116593	NOT3_FAS11786	NOT3	76
25116594	NOT3_FAS11786	NOT3	67
25116595	NOT3_FAS11786	NOT3	53
25116596	NOT3_FAS11786	NOT3	153
25116597	NOT3_FAS11786	NOT3	24
25116598	NOT3_FAS11786	NOT3	78
25116599	NOT3_FAS11786	NOT3	151
25116600	NOT3_FAS11786	NOT3	82
25116601	NOT3_FAS11786	NOT3	72
25116602	NOT3_FAS11786	NOT3	60
25116603	NOT3_FAS11786	NOT3	111
25116604	NOT3_FAS11786	NOT3	162
25116605	NOT3_FAS11786	NOT3	112
25116606	NOT3_FAS11786	NOT3	59
25116607	NOT3_FAS11786	NOT3	100
25116608	NOT3_FAS11786	NOT3	71
25116609	NOT3_FAS11786	NOT3	141
25116610	NOT3_FAS11786	NOT3	97
25116611	NOT3_FAS11786	NOT3	74
25116612	NOT3_FAS11786	NOT3	25
25116613	NOT3_FAS11786	NOT3	76
25116614	NOT3_FAS11786	NOT3	98
25116615	NOT3_FAS11786	NOT3	46
25116616	NOT3_FAS11786	NOT3	142
25116617	NOT3_FAS11786	NOT3	191
25116618	NOT3_FAS11786	NOT3	41
25116619	NOT3_FAS11786	NOT3	39
25116620	NOT3_FAS11786	NOT3	154
25116621	NOT3_FAS11786	NOT3	78
25116622	NOT3_FAS11786	NOT3	190
25116623	NOT3_FAS11786	NOT3	57
25116624	NOT3_FAS11786	NOT3	70
25116625	NOT3_FAS11786	NOT3	121
25116626	NOT3_FAS11786	NOT3	43
25116627	NOT3_FAS11786	NOT3	71
25116628	NOT3_FAS11786	NOT3	175
25116629	NOT3_FAS11786	NOT3	86
25116630	NOT3_FAS11786	NOT3	58
25116631	NOT3_FAS11786	NOT3	193
25116632	NOT3_FAS11786	NOT3	119
25116633	NOT3_FAS11786	NOT3	90
25116634	NOT3_FAS11786	NOT3	49
25116635	NOT3_FAS11786	NOT3	109
25116636	NOT3_FAS11786	NOT3	44
25116637	NOT3_FAS11786	NOT3	89
25116638	NOT3_FAS11786	NOT3	86
25116639	NOT3_FAS11786	NOT3	162
25116640	NOT3_FAS11786	NOT3	117
25116641	NOT3_FAS11786	NOT3	91
25116642	NOT3_FAS11786	NOT3	106
25116643	NOT3_FAS11786	NOT3	139
25116644	NOT3_FAS11786	NOT3	94
25116645	NOT3_FAS11786	NOT3	98
25116646	NOT3_FAS11786	NOT3	74
25116647	NOT3_FAS11786	NOT3	81
25116648	NOT3_FAS11786	NOT3	54
25116649	NOT3_FAS11786	NOT3	57
25116650	NOT3_FAS11786	NOT3	81
25116651	NOT3_FAS11786	NOT3	99
25116652	NOT3_FAS11786	NOT3	125
25116653	NOT3_FAS11786	NOT3	118
25116654	NOT3_FAS11786	NOT3	73
25116655	NOT3_FAS11786	NOT3	33
25116656	NOT3_FAS11786	NOT3	126
25116657	NOT3_FAS11786	NOT3	74
25116658	NOT3_FAS11786	NOT3	53
25116659	NOT3_FAS11786	NOT3	72
25116660	NOT3_FAS11786	NOT3	100
25116661	NOT3_FAS11786	NOT3	101
25116662	NOT3_FAS11786	NOT3	88
25116663	NOT3_FAS11786	NOT3	94
25116664	NOT3_FAS11786	NOT3	41
25116665	NOT3_FAS11786	NOT3	46
25116666	NOT3_FAS11786	NOT3	19
25116667	NOT3_FAS11786	NOT3	125
25116668	NOT3_FAS11786	NOT3	193
25116669	NOT3_FAS11786	NOT3	97
25116670	NOT3_FAS11786	NOT3	148
25116671	NOT3_FAS11786	NOT3	204
25116672	NOT3_FAS11786	NOT3	72
25116673	NOT3_FAS11786	NOT3	160
25116674	NOT3_FAS11786	NOT3	39
25116675	NOT3_FAS11786	NOT3	55
25116676	NOT3_FAS11786	NOT3	135
25116677	NOT3_FAS11786	NOT3	86
25116678	NOT3_FAS11786	NOT3	111
25116679	NOT3_FAS11786	NOT3	289
25116680	NOT3_FAS11786	NOT3	117
25116681	NOT3_FAS11786	NOT3	76
25116682	NOT3_FAS11786	NOT3	124
25116683	NOT3_FAS11786	NOT3	81
25116684	NOT3_FAS11786	NOT3	113
25116685	NOT3_FAS11786	NOT3	94
25116686	NOT3_FAS11786	NOT3	128
25116687	NOT3_FAS11786	NOT3	78
25116688	NOT3_FAS11786	NOT3	90
25116689	NOT3_FAS11786	NOT3	95
25116690	NOT3_FAS11786	NOT3	126
25116691	NOT3_FAS11786	NOT3	122
25116692	NOT3_FAS11786	NOT3	74
25116693	NOT3_FAS11786	NOT3	59
25116694	NOT3_FAS11786	NOT3	124
25116695	NOT3_FAS11786	NOT3	58
25116696	NOT3_FAS11786	NOT3	87
25116697	NOT3_FAS11786	NOT3	74
25116698	NOT3_FAS11786	NOT3	83
25116699	NOT3_FAS11786	NOT3	111
25116700	NOT3_FAS11786	NOT3	75
25116701	NOT3_FAS11786	NOT3	203
25116702	NOT3_FAS11786	NOT3	114
25116703	NOT3_FAS11786	NOT3	93
25116704	NOT3_FAS11786	NOT3	316
25116705	NOT3_FAS11786	NOT3	90
25116706	NOT3_FAS11786	NOT3	67
25116707	NOT3_FAS11786	NOT3	239
25116708	NOT3_FAS11786	NOT3	222
25116709	NOT3_FAS11786	NOT3	104
25116710	NOT3_FAS11786	NOT3	131
25116711	NOT3_FAS11786	NOT3	131
25116712	NOT3_FAS11786	NOT3	103
25116713	NOT3_FAS11786	NOT3	69
25116714	NOT3_FAS11786	NOT3	52
25116715	NOT3_FAS11786	NOT3	136
25116716	NOT3_FAS11786	NOT3	227
25116717	NOT3_FAS11786	NOT3	117
25116718	NOT3_FAS11786	NOT3	99
25116719	NOT3_FAS11786	NOT3	45
25116720	NOT3_FAS11786	NOT3	76
25116721	NOT3_FAS11786	NOT3	66
25116722	NOT3_FAS11786	NOT3	79
25116723	NOT3_FAS11786	NOT3	123
25116724	NOT3_FAS11786	NOT3	99
25116725	NOT3_FAS11786	NOT3	105
25116726	NOT3_FAS11786	NOT3	111
25116727	NOT3_FAS11786	NOT3	48
25116728	NOT3_FAS11786	NOT3	10
25116729	NOT3_FAS11786	NOT3	87
25116730	NOT3_FAS11786	NOT3	41
25116731	NOT3_FAS11786	NOT3	141
25116732	NOT3_FAS11786	NOT3	81
25116733	NOT3_FAS11786	NOT3	59
25116734	NOT3_FAS11786	NOT3	135
25116735	NOT3_FAS11786	NOT3	81
25116736	NOT3_FAS11786	NOT3	66
25116737	NOT3_FAS11786	NOT3	36
25116738	NOT3_FAS11786	NOT3	47
25116739	NOT3_FAS11786	NOT3	49
25116740	NOT3_FAS11786	NOT3	18
25116741	NOT3_FAS11786	NOT3	115
25116742	NOT3_FAS11786	NOT3	74
25116743	NOT3_FAS11786	NOT3	60
25116744	NOT3_FAS11786	NOT3	55
25116745	NOT3_FAS11786	NOT3	56
25116746	NOT3_FAS11786	NOT3	125
25116747	NOT3_FAS11786	NOT3	94
25116748	NOT3_FAS11786	NOT3	43
25116749	NOT3_FAS11786	NOT3	83
25116750	NOT3_FAS11786	NOT3	130
25116751	NOT3_FAS11786	NOT3	40
25116752	NOT3_FAS11786	NOT3	111
25116753	NOT3_FAS11786	NOT3	178
25116754	NOT3_FAS11786	NOT3	92
25116755	NOT3_FAS11786	NOT3	105
25116756	NOT3_FAS11786	NOT3	261
25116757	NOT3_FAS11786	NOT3	101
25116758	NOT3_FAS11786	NOT3	118
25116759	NOT3_FAS11786	NOT3	98
25116760	NOT3_FAS11786	NOT3	100
25116761	NOT3_FAS11786	NOT3	86
25116762	NOT3_FAS11786	NOT3	59
25116763	NOT3_FAS11786	NOT3	57
25116764	NOT3_FAS11786	NOT3	206
25116765	NOT3_FAS11786	NOT3	53
25116766	NOT3_FAS11786	NOT3	101
25116767	NOT3_FAS11786	NOT3	149
25116768	NOT3_FAS11786	NOT3	95
25116769	NOT3_FAS11786	NOT3	65
25116770	NOT3_FAS11786	NOT3	114
25116771	NOT3_FAS11786	NOT3	42
25116772	NOT3_FAS11786	NOT3	21
25116773	NOT3_FAS11786	NOT3	148
25116774	NOT3_FAS11786	NOT3	129
25116775	NOT3_FAS11786	NOT3	149
25116776	NOT3_FAS11786	NOT3	93
25116777	NOT3_FAS11786	NOT3	215
25116778	NOT3_FAS11786	NOT3	92
25116779	NOT3_FAS11786	NOT3	180
25116780	NOT3_FAS11786	NOT3	206
25116781	NOT3_FAS11786	NOT3	120
25116782	NOT3_FAS11786	NOT3	177
25116783	NOT3_FAS11786	NOT3	77
25116784	NOT3_FAS11786	NOT3	98
25116785	NOT3_FAS11786	NOT3	116
25116786	NOT3_FAS11786	NOT3	51
25116787	NOT3_FAS11786	NOT3	196
25116788	NOT3_FAS11786	NOT3	58
25116789	NOT3_FAS11786	NOT3	141
25116790	NOT3_FAS11786	NOT3	110
25116791	NOT3_FAS11786	NOT3	34
25116792	NOT3_FAS11786	NOT3	112
25116793	NOT3_FAS11786	NOT3	51
25116794	NOT3_FAS11786	NOT3	70
25116795	NOT3_FAS11786	NOT3	108
25116796	NOT3_FAS11786	NOT3	54
25116797	NOT3_FAS11786	NOT3	48
25116798	NOT3_FAS11786	NOT3	108
25116799	NOT3_FAS11786	NOT3	27
25116800	NOT3_FAS11786	NOT3	135
25116801	NOT3_FAS11786	NOT3	112
25116802	NOT3_FAS11786	NOT3	72
25116803	NOT3_FAS11786	NOT3	66
25116804	NOT3_FAS11786	NOT3	115
25116805	NOT3_FAS11786	NOT3	67
25116806	NOT3_FAS11786	NOT3	166
25116807	NOT3_FAS11786	NOT3	60
25116808	NOT3_FAS11786	NOT3	67
25116809	NOT3_FAS11786	NOT3	131
25116810	NOT3_FAS11786	NOT3	60
25116811	NOT3_FAS11786	NOT3	118
25116812	NOT3_FAS11786	NOT3	68
25116813	NOT3_FAS11786	NOT3	55
25116814	NOT3_FAS11786	NOT3	108
25116815	NOT3_FAS11786	NOT3	82
25116816	NOT3_FAS11786	NOT3	97
25116817	NOT3_FAS11786	NOT3	49
25116818	NOT3_FAS11786	NOT3	87
25116819	NOT3_FAS11786	NOT3	113
25116820	NOT3_FAS11786	NOT3	34
25116821	NOT3_FAS11786	NOT3	173
25116822	NOT3_FAS11786	NOT3	30
25116823	NOT3_FAS11786	NOT3	83
25116824	NOT3_FAS11786	NOT3	45
25116825	NOT3_FAS11786	NOT3	89
25116826	NOT3_FAS11786	NOT3	46
25116827	NOT3_FAS11786	NOT3	65
25116828	NOT3_FAS11786	NOT3	154
25116829	NOT3_FAS11786	NOT3	114
25116830	NOT3_FAS11786	NOT3	79
25116831	NOT3_FAS11786	NOT3	34
25116832	NOT3_FAS11786	NOT3	125
25116833	NOT3_FAS11786	NOT3	94
25116834	NOT3_FAS11786	NOT3	144
25116835	NOT3_FAS11786	NOT3	155
25116836	NOT3_FAS11786	NOT3	152
25116837	NOT3_FAS11786	NOT3	128
25116838	NOT3_FAS11786	NOT3	183
25116839	NOT3_FAS11786	NOT3	95
25116840	NOT3_FAS11786	NOT3	60
25116841	NOT3_FAS11786	NOT3	148
25116842	NOT3_FAS11786	NOT3	140
25116843	NOT3_FAS11786	NOT3	140
25116844	NOT3_FAS11786	NOT3	10
25116845	NOT3_FAS11786	NOT3	70
25116846	NOT3_FAS11786	NOT3	123
25116847	NOT3_FAS11786	NOT3	145
25116848	NOT3_FAS11786	NOT3	100
25116849	NOT3_FAS11786	NOT3	80
25116850	NOT3_FAS11786	NOT3	114
25116851	NOT3_FAS11786	NOT3	87
25116852	NOT3_FAS11786	NOT3	71
25116853	NOT3_FAS11786	NOT3	167
25116854	NOT3_FAS11786	NOT3	50
25116855	NOT3_FAS11786	NOT3	25
25116856	NOT3_FAS11786	NOT3	49
25116857	NOT3_FAS11786	NOT3	74
25116858	NOT3_FAS11786	NOT3	113
25116859	NOT3_FAS11786	NOT3	132
25116860	NOT3_FAS11786	NOT3	99
25116861	NOT3_FAS11786	NOT3	8
25116862	NOT3_FAS11786	NOT3	105
25116863	NOT3_FAS11786	NOT3	56
25116864	NOT3_FAS11786	NOT3	106
25116865	NOT3_FAS11786	NOT3	80
25116866	NOT3_FAS11786	NOT3	104
25116867	NOT3_FAS11786	NOT3	62
25116868	NOT3_FAS11786	NOT3	91
25116869	NOT3_FAS11786	NOT3	100
25116870	NOT3_FAS11786	NOT3	135
25116871	NOT3_FAS11786	NOT3	157
25116872	NOT3_FAS11786	NOT3	79
25116873	NOT3_FAS11786	NOT3	63
25116874	NOT3_FAS11786	NOT3	31
25116875	NOT3_FAS11786	NOT3	196
25116876	NOT3_FAS11786	NOT3	63
25116877	NOT3_FAS11786	NOT3	149
25116878	NOT3_FAS11786	NOT3	95
25116879	NOT3_FAS11786	NOT3	69
25116880	NOT3_FAS11786	NOT3	70
25116881	NOT3_FAS11786	NOT3	108
25116882	NOT3_FAS11786	NOT3	113
25116883	NOT3_FAS11786	NOT3	72
25116884	NOT3_FAS11786	NOT3	182
25116885	NOT3_FAS11786	NOT3	72
25116886	NOT3_FAS11786	NOT3	136
25116887	NOT3_FAS11786	NOT3	40
25116888	NOT3_FAS11786	NOT3	97
25116889	NOT3_FAS11786	NOT3	90
25116890	NOT3_FAS11786	NOT3	119
25116891	NOT3_FAS11786	NOT3	106
25116892	NOT3_FAS11786	NOT3	113
25116893	NOT3_FAS11786	NOT3	175
25116894	NOT3_FAS11786	NOT3	107
25116895	NOT3_FAS11786	NOT3	136
25116896	NOT3_FAS11786	NOT3	76
25116897	NOT3_FAS11786	NOT3	70
25116898	NOT3_FAS11786	NOT3	162
25116899	NOT3_FAS11786	NOT3	80
25116900	NOT3_FAS11786	NOT3	70
25116901	NOT3_FAS11786	NOT3	84
25116902	NOT3_FAS11786	NOT3	109
25116903	NOT3_FAS11786	NOT3	87
25116904	NOT3_FAS11786	NOT3	89
25116905	NOT3_FAS11786	NOT3	70
25116906	NOT3_FAS11786	NOT3	78
25116907	NOT3_FAS11786	NOT3	42
25116908	NOT3_FAS11786	NOT3	15
25116909	NOT3_FAS11786	NOT3	95
25116910	NOT3_FAS11786	NOT3	87
25116911	NOT3_FAS11786	NOT3	80
25116912	NOT3_FAS11786	NOT3	78
25116913	NOT3_FAS11786	NOT3	23
25116914	NOT3_FAS11786	NOT3	67
25116915	NOT3_FAS11786	NOT3	157
25116916	NOT3_FAS11786	NOT3	29
25116917	NOT3_FAS11786	NOT3	25
25116918	NOT3_FAS11786	NOT3	82
25116919	NOT3_FAS11786	NOT3	85
25116920	NOT3_FAS11786	NOT3	49
25116921	NOT3_FAS11786	NOT3	127
25116922	NOT3_FAS11786	NOT3	88
25116923	NOT3_FAS11786	NOT3	64
25116924	NOT3_FAS11786	NOT3	46
25116925	NOT3_FAS11786	NOT3	65
25116926	NOT3_FAS11786	NOT3	58
25116927	NOT3_FAS11786	NOT3	26
25116928	NOT3_FAS11786	NOT3	46
25116929	NOT3_FAS11786	NOT3	77
25116930	NOT3_FAS11786	NOT3	162
25116931	NOT3_FAS11786	NOT3	94
25116932	NOT3_FAS11786	NOT3	86
25116933	NOT3_FAS11786	NOT3	93
25116934	NOT3_FAS11786	NOT3	71
25116935	NOT3_FAS11786	NOT3	101
25116936	NOT3_FAS11786	NOT3	115
25116937	NOT3_FAS11786	NOT3	74
25116938	NOT3_FAS11786	NOT3	97
25116939	NOT3_FAS11786	NOT3	107
25116940	NOT3_FAS11786	NOT3	94
25116941	NOT3_FAS11786	NOT3	78
25116942	NOT3_FAS11786	NOT3	106
25116943	NOT3_FAS11786	NOT3	52
25116944	NOT3_FAS11786	NOT3	131
25116945	NOT3_FAS11786	NOT3	86
25116946	NOT3_FAS11786	NOT3	66
25116947	NOT3_FAS11786	NOT3	75
25116948	NOT3_FAS11786	NOT3	144
25116949	NOT3_FAS11786	NOT3	59
25116950	NOT3_FAS11786	NOT3	113
25116951	NOT3_FAS11786	NOT3	86
25116952	NOT3_FAS11786	NOT3	79
25116953	NOT3_FAS11786	NOT3	134
25116954	NOT3_FAS11786	NOT3	57
25116955	NOT3_FAS11786	NOT3	78
25116956	NOT3_FAS11786	NOT3	98
25116957	NOT3_FAS11786	NOT3	49
25116958	NOT3_FAS11786	NOT3	139
25116959	NOT3_FAS11786	NOT3	82
25116960	NOT3_FAS11786	NOT3	98
25116961	NOT3_FAS11786	NOT3	98
25116962	NOT3_FAS11786	NOT3	111
25116963	NOT3_FAS11786	NOT3	110
25116964	NOT3_FAS11786	NOT3	66
25116965	NOT3_FAS11786	NOT3	128
25116966	NOT3_FAS11786	NOT3	88
25116967	NOT3_FAS11786	NOT3	73
25116968	NOT3_FAS11786	NOT3	90
25116969	NOT3_FAS11786	NOT3	65
25116970	NOT3_FAS11786	NOT3	52
25116971	NOT3_FAS11786	NOT3	158
25116972	NOT3_FAS11786	NOT3	112
25116973	NOT3_FAS11786	NOT3	103
25116974	NOT3_FAS11786	NOT3	221
25116975	NOT3_FAS11786	NOT3	11
25116976	NOT3_FAS11786	NOT3	65
25116977	NOT3_FAS11786	NOT3	32
25116978	NOT3_FAS11786	NOT3	137
25116979	NOT3_FAS11786	NOT3	77
25116980	NOT3_FAS11786	NOT3	30
25116981	NOT3_FAS11786	NOT3	41
25116982	NOT3_FAS11786	NOT3	128
25116983	NOT3_FAS11786	NOT3	90
25116984	NOT3_FAS11786	NOT3	86
25116985	NOT3_FAS11786	NOT3	108
25116986	NOT3_FAS11786	NOT3	62
25116987	NOT3_FAS11786	NOT3	82
25116988	NOT3_FAS11786	NOT3	113
25116989	NOT3_FAS11786	NOT3	19
25116990	NOT3_FAS11786	NOT3	104
25116991	NOT3_FAS11786	NOT3	69
25116992	NOT3_FAS11786	NOT3	118
25116993	NOT3_FAS11786	NOT3	71
25116994	NOT3_FAS11786	NOT3	97
25116995	NOT3_FAS11786	NOT3	91
25116996	NOT3_FAS11786	NOT3	34
25116997	NOT3_FAS11786	NOT3	64
25116998	NOT3_FAS11786	NOT3	58
25116999	NOT3_FAS11786	NOT3	113
25117000	NOT3_FAS11786	NOT3	80
25117001	NOT3_FAS11786	NOT3	61
25117002	NOT3_FAS11786	NOT3	106
25117003	NOT3_FAS11786	NOT3	95
25117004	NOT3_FAS11786	NOT3	53
25117005	NOT3_FAS11786	NOT3	81
25117006	NOT3_FAS11786	NOT3	87
25117007	NOT3_FAS11786	NOT3	178
25117008	NOT3_FAS11786	NOT3	202
25117009	NOT3_FAS11786	NOT3	211
25117010	NOT3_FAS11786	NOT3	218
25117011	NOT3_FAS11786	NOT3	185
25117012	NOT3_FAS11786	NOT3	209
25117013	NOT3_FAS11786	NOT3	229
25117014	NOT3_FAS11786	NOT3	249
25117015	NOT3_FAS11786	NOT3	219
25117016	NOT3_FAS11786	NOT3	260
25117017	NOT3_FAS11786	NOT3	103
25117018	NOT3_FAS11786	NOT3	89
25117019	NOT3_FAS11786	NOT3	74
25117020	NOT3_FAS11786	NOT3	76
25117021	NOT3_FAS11786	NOT3	162
25117022	NOT3_FAS11786	NOT3	46
25117023	NOT3_FAS11786	NOT3	81
25117024	NOT3_FAS11786	NOT3	25
25117025	NOT3_FAS11786	NOT3	83
25117026	NOT3_FAS11786	NOT3	129
25117027	NOT3_FAS11786	NOT3	28
25117028	NOT3_FAS11786	NOT3	82
25117029	NOT3_FAS11786	NOT3	71
25117030	NOT3_FAS11786	NOT3	56
25117031	NOT3_FAS11786	NOT3	64
25117032	NOT3_FAS11786	NOT3	58
25117033	NOT3_FAS11786	NOT3	86
25117034	NOT3_FAS11786	NOT3	27
25117035	NOT3_FAS11786	NOT3	87
25117036	NOT3_FAS11786	NOT3	94
25117037	NOT3_FAS11786	NOT3	33
25117038	NOT3_FAS11786	NOT3	75
25117039	NOT3_FAS11786	NOT3	41
25117040	NOT3_FAS11786	NOT3	107
25117041	NOT3_FAS11786	NOT3	94
25117042	NOT3_FAS11786	NOT3	78
25117043	NOT3_FAS11786	NOT3	106
25117044	NOT3_FAS11786	NOT3	52
25117045	NOT3_FAS11786	NOT3	131
25117046	NOT3_FAS11786	NOT3	86
25117047	NOT3_FAS11786	NOT3	66
25117048	NOT3_FAS11786	NOT3	75
25117049	NOT3_FAS11786	NOT3	144
25117050	NOT3_FAS11786	NOT3	59
25117051	NOT3_FAS11786	NOT3	113
25117052	NOT3_FAS11786	NOT3	86
25117053	NOT3_FAS11786	NOT3	79
25117054	NOT3_FAS11786	NOT3	134
25117055	NOT3_FAS11786	NOT3	57
25117056	NOT3_FAS11786	NOT3	78
25117057	NOT3_FAS11786	NOT3	98
25117058	NOT3_FAS11786	NOT3	49
25117059	NOT3_FAS11786	NOT3	98
25117060	NOT3_FAS11786	NOT3	139
25117061	NOT3_FAS11786	NOT3	98
25117062	NOT3_FAS11786	NOT3	98
25117063	NOT3_FAS11786	NOT3	111
25117064	NOT3_FAS11786	NOT3	86
25117065	NOT3_FAS11786	NOT3	66
25117066	NOT3_FAS11786	NOT3	34
25117067	NOT3_FAS11786	NOT3	128
25117068	NOT3_FAS11786	NOT3	60
25117069	NOT3_FAS11786	NOT3	94
25117070	NOT3_FAS11786	NOT3	98
25117071	NOT3_FAS11786	NOT3	10
25117072	NOT3_FAS11786	NOT3	73
25117073	NOT3_FAS11786	NOT3	156
25117074	NOT3_FAS11786	NOT3	98
25117075	NOT3_FAS11786	NOT3	65
25117076	NOT3_FAS11786	NOT3	52
25117077	NOT3_FAS11786	NOT3	52
25117078	NOT3_FAS11786	NOT3	158
25117079	NOT3_FAS11786	NOT3	112
25117080	NOT3_FAS11786	NOT3	221
25117081	NOT3_FAS11786	NOT3	11
25117082	NOT3_FAS11786	NOT3	65
25117083	NOT3_FAS11786	NOT3	32
25117084	NOT3_FAS11786	NOT3	137
25117085	NOT3_FAS11786	NOT3	162
25117086	NOT3_FAS11786	NOT3	30
25117087	NOT3_FAS11786	NOT3	49
25117088	NOT3_FAS11786	NOT3	105
25117089	NOT3_FAS11786	NOT3	82
25117090	NOT3_FAS11786	NOT3	8
25117091	NOT3_FAS11786	NOT3	94
25117092	NOT3_FAS11786	NOT3	128
25117093	NOT3_FAS11786	NOT3	88
25117094	NOT3_FAS11786	NOT3	55
25117095	NOT3_FAS11786	NOT3	75
25117096	NOT3_FAS11786	NOT3	90
25117097	NOT3_FAS11786	NOT3	108
25117098	NOT3_FAS11786	NOT3	149
25117099	NOT3_FAS11786	NOT3	82
25117100	NOT3_FAS11786	NOT3	113
25117101	NOT3_FAS11786	NOT3	19
25117102	NOT3_FAS11786	NOT3	110
25117103	NOT3_FAS11786	NOT3	104
25117104	NOT3_FAS11786	NOT3	20
25117105	NOT3_FAS11786	NOT3	69
25117106	NOT3_FAS11786	NOT3	71
25117107	NOT3_FAS11786	NOT3	91
25117108	NOT3_FAS11786	NOT3	65
25117109	NOT3_FAS11786	NOT3	64
25117110	NOT3_FAS11786	NOT3	58
25117111	NOT3_FAS11786	NOT3	113
25117112	NOT3_FAS11786	NOT3	80
25117113	NOT3_FAS11786	NOT3	61
25117114	NOT3_FAS11786	NOT3	64
25117115	NOT3_FAS11786	NOT3	106
25117116	NOT3_FAS11786	NOT3	47
25117117	NOT3_FAS11786	NOT3	95
25117118	NOT3_FAS11786	NOT3	81
25117119	NOT3_FAS11786	NOT3	22
25117120	NOT3_FAS11786	NOT3	174
25117121	NOT3_FAS11786	NOT3	254
25117122	NOT3_FAS11786	NOT3	272
25117123	NOT3_FAS11786	NOT3	210
25117124	NOT3_FAS11786	NOT3	262
25117125	NOT3_FAS11786	NOT3	218
25117126	NOT3_FAS11786	NOT3	289
25117127	NOT3_FAS11786	NOT3	270
25117128	NOT3_FAS11786	NOT3	250
25117129	NOT3_FAS11786	NOT3	240
25117130	NOT3_FAS11786	NOT3	30
25117131	NOT3_FAS11786	NOT3	306
25117132	NOT3_FAS11786	NOT3	261
25117133	NOT3_FAS11786	NOT3	238
25117134	NOT3_FAS11786	NOT3	197
25117135	NOT3_FAS11786	NOT3	231
25117136	NOT3_FAS11786	NOT3	248
25117137	NOT3_FAS11786	NOT3	228
25117138	NOT3_FAS11786	NOT3	260
25117139	NOT3_FAS11786	NOT3	52
25117140	NOT3_FAS11786	NOT3	251
25117141	NOT3_FAS11786	NOT3	195
25117142	NOT3_FAS11786	NOT3	258
25117143	NOT3_FAS11786	NOT3	216
25117144	NOT3_FAS11786	NOT3	257
25117145	NOT3_FAS11786	NOT3	272
25117146	NOT3_FAS11786	NOT3	113
25117147	NOT3_FAS11786	NOT3	87
25117148	NOT3_FAS11786	NOT3	59
25117149	NOT3_FAS11786	NOT3	207
25117150	NOT3_FAS11786	NOT3	33
25117151	NOT3_FAS11786	NOT3	40
25117152	NOT3_FAS11786	NOT3	56
25117153	NOT3_FAS11786	NOT3	34
25117154	NOT3_FAS11786	NOT3	143
25117155	NOT3_FAS11786	NOT3	83
25117156	NOT3_FAS11786	NOT3	82
25117157	NOT3_FAS11786	NOT3	56
25117158	NOT3_FAS11786	NOT3	70
25117159	NOT3_FAS11786	NOT3	123
25117160	NOT3_FAS11786	NOT3	108
25117161	NOT3_FAS11786	NOT3	112
25117162	NOT3_FAS11786	NOT3	74
25117163	NOT3_FAS11786	NOT3	129
25117164	NOT3_FAS11786	NOT3	162
25117165	NOT3_FAS11786	NOT3	46
25117166	NOT3_FAS11786	NOT3	81
25117167	NOT3_FAS11786	NOT3	25
25117168	NOT3_FAS11786	NOT3	28
25117169	NOT3_FAS11786	NOT3	71
25117170	NOT3_FAS11786	NOT3	56
25117171	NOT3_FAS11786	NOT3	64
25117172	NOT3_FAS11786	NOT3	49
25117173	NOT3_FAS11786	NOT3	86
25117174	NOT3_FAS11786	NOT3	115
25117175	NOT3_FAS11786	NOT3	46
25117176	NOT3_FAS11786	NOT3	94
25117177	NOT3_FAS11786	NOT3	97
25117178	NOT3_FAS11786	NOT3	41
25117179	NOT3_FAS11786	NOT3	107
25117180	NOT3_FAS11786	NOT3	94
25117181	NOT3_FAS11786	NOT3	52
25117182	NOT3_FAS11786	NOT3	131
25117183	NOT3_FAS11786	NOT3	86
25117184	NOT3_FAS11786	NOT3	75
25117185	NOT3_FAS11786	NOT3	144
25117186	NOT3_FAS11786	NOT3	59
25117187	NOT3_FAS11786	NOT3	113
25117188	NOT3_FAS11786	NOT3	86
25117189	NOT3_FAS11786	NOT3	79
25117190	NOT3_FAS11786	NOT3	57
25117191	NOT3_FAS11786	NOT3	98
25117192	NOT3_FAS11786	NOT3	49
25117193	NOT3_FAS11786	NOT3	41
25117194	NOT3_FAS11786	NOT3	98
25117195	NOT3_FAS11786	NOT3	139
25117196	NOT3_FAS11786	NOT3	82
25117197	NOT3_FAS11786	NOT3	98
25117198	NOT3_FAS11786	NOT3	98
25117199	NOT3_FAS11786	NOT3	111
25117200	NOT3_FAS11786	NOT3	86
25117201	NOT3_FAS11786	NOT3	110
25117202	NOT3_FAS11786	NOT3	66
25117203	NOT3_FAS11786	NOT3	34
25117204	NOT3_FAS11786	NOT3	128
25117205	NOT3_FAS11786	NOT3	60
25117206	NOT3_FAS11786	NOT3	98
25117207	NOT3_FAS11786	NOT3	88
25117208	NOT3_FAS11786	NOT3	73
25117209	NOT3_FAS11786	NOT3	90
25117210	NOT3_FAS11786	NOT3	156
25117211	NOT3_FAS11786	NOT3	98
25117212	NOT3_FAS11786	NOT3	65
25117213	NOT3_FAS11786	NOT3	52
25117214	NOT3_FAS11786	NOT3	52
25117215	NOT3_FAS11786	NOT3	103
25117216	NOT3_FAS11786	NOT3	221
25117217	NOT3_FAS11786	NOT3	11
25117218	NOT3_FAS11786	NOT3	128
25117219	NOT3_FAS11786	NOT3	65
25117220	NOT3_FAS11786	NOT3	32
25117221	NOT3_FAS11786	NOT3	77
25117222	NOT3_FAS11786	NOT3	30
25117223	NOT3_FAS11786	NOT3	105
25117224	NOT3_FAS11786	NOT3	82
25117225	NOT3_FAS11786	NOT3	8
25117226	NOT3_FAS11786	NOT3	94
25117227	NOT3_FAS11786	NOT3	128
25117228	NOT3_FAS11786	NOT3	88
25117229	NOT3_FAS11786	NOT3	55
25117230	NOT3_FAS11786	NOT3	75
25117231	NOT3_FAS11786	NOT3	90
25117232	NOT3_FAS11786	NOT3	108
25117233	NOT3_FAS11786	NOT3	62
25117234	NOT3_FAS11786	NOT3	82
25117235	NOT3_FAS11786	NOT3	110
25117236	NOT3_FAS11786	NOT3	104
25117237	NOT3_FAS11786	NOT3	20
25117238	NOT3_FAS11786	NOT3	97
25117239	NOT3_FAS11786	NOT3	91
25117240	NOT3_FAS11786	NOT3	34
25117241	NOT3_FAS11786	NOT3	65
25117242	NOT3_FAS11786	NOT3	64
25117243	NOT3_FAS11786	NOT3	58
25117244	NOT3_FAS11786	NOT3	80
25117245	NOT3_FAS11786	NOT3	61
25117246	NOT3_FAS11786	NOT3	106
25117247	NOT3_FAS11786	NOT3	47
25117248	NOT3_FAS11786	NOT3	95
25117249	NOT3_FAS11786	NOT3	87
25117250	NOT3_FAS11786	NOT3	81
25117251	NOT3_FAS11786	NOT3	87
25117252	NOT3_FAS11786	NOT3	142
25117253	NOT3_FAS11786	NOT3	73
25117254	NOT3_FAS11786	NOT3	105
25117255	NOT3_FAS11786	NOT3	79
25117256	NOT3_FAS11786	NOT3	103
25117257	NOT3_FAS11786	NOT3	92
25117258	NOT3_FAS11786	NOT3	113
25117259	NOT3_FAS11786	NOT3	8
25117260	NOT3_FAS11786	NOT3	90
25117261	NOT3_FAS11786	NOT3	71
25117262	NOT3_FAS11786	NOT3	99
25117263	NOT3_FAS11786	NOT3	65
25117264	NOT3_FAS11786	NOT3	109
25117265	NOT3_FAS11786	NOT3	119
25117266	NOT3_FAS11786	NOT3	68
25117267	NOT3_FAS11786	NOT3	145
25117268	NOT3_FAS11786	NOT3	65
25117269	NOT3_FAS11786	NOT3	67
25117270	NOT3_FAS11786	NOT3	24
25117271	NOT3_FAS11786	NOT3	66
25117272	NOT3_FAS11786	NOT3	56
25117273	NOT3_FAS11786	NOT3	90
25117274	NOT3_FAS11786	NOT3	104
25117275	NOT3_FAS11786	NOT3	82
25117276	NOT3_FAS11786	NOT3	81
25117277	NOT3_FAS11786	NOT3	59
25117278	NOT3_FAS11786	NOT3	113
25117279	NOT3_FAS11786	NOT3	48
25117280	NOT3_FAS11786	NOT3	123
25117281	NOT3_FAS11786	NOT3	60
25117282	NOT3_FAS11786	NOT3	47
25117283	NOT3_FAS11786	NOT3	84
25117284	NOT3_FAS11786	NOT3	114
25117285	NOT3_FAS11786	NOT3	53
25117286	NOT3_FAS11786	NOT3	58
25117287	NOT3_FAS11786	NOT3	68
25117288	NOT3_FAS11786	NOT3	96
25117289	NOT3_FAS11786	NOT3	88
25117290	NOT3_FAS11786	NOT3	131
25117291	NOT3_FAS11786	NOT3	117
25117292	NOT3_FAS11786	NOT3	40
25117293	NOT3_FAS11786	NOT3	56
25117294	NOT3_FAS11786	NOT3	81
25117295	NOT3_FAS11786	NOT3	87
25117296	NOT3_FAS11786	NOT3	127
25117297	NOT3_FAS11786	NOT3	11
25117298	NOT3_FAS11786	NOT3	21
25117299	NOT3_FAS11786	NOT3	94
25117300	NOT3_FAS11786	NOT3	74
25117301	NOT3_FAS11786	NOT3	59
25117302	NOT3_FAS11786	NOT3	52
25117303	NOT3_FAS11786	NOT3	43
25117304	NOT3_FAS11786	NOT3	88
25117305	NOT3_FAS11786	NOT3	75
25117306	NOT3_FAS11786	NOT3	29
25117307	NOT3_FAS11786	NOT3	45
25117308	NOT3_FAS11786	NOT3	111
25117309	NOT3_FAS11786	NOT3	70
25117310	NOT3_FAS11786	NOT3	100
25117311	NOT3_FAS11786	NOT3	101
25117312	NOT3_FAS11786	NOT3	68
25117313	NOT3_FAS11786	NOT3	93
25117314	NOT3_FAS11786	NOT3	188
25117315	NOT3_FAS11786	NOT3	86
25117316	NOT3_FAS11786	NOT3	139
25117317	NOT3_FAS11786	NOT3	61
25117318	NOT3_FAS11786	NOT3	118
25117319	NOT3_FAS11786	NOT3	121
25117320	NOT3_FAS11786	NOT3	191
25117321	NOT3_FAS11786	NOT3	165
25117322	NOT3_FAS11786	NOT3	38
25117323	NOT3_FAS11786	NOT3	187
25117324	NOT3_FAS11786	NOT3	141
25117325	NOT3_FAS11786	NOT3	91
25117326	NOT3_FAS11786	NOT3	151
25117327	NOT3_FAS11786	NOT3	41
25117328	NOT3_FAS11786	NOT3	121
25117329	NOT3_FAS11786	NOT3	135
25117330	NOT3_FAS11786	NOT3	76
25117331	NOT3_FAS11786	NOT3	69
25117332	NOT3_FAS11786	NOT3	57
25117333	NOT3_FAS11786	NOT3	55
25117334	NOT3_FAS11786	NOT3	48
25117335	NOT3_FAS11786	NOT3	65
25117336	NOT3_FAS11786	NOT3	111
25117337	NOT3_FAS11786	NOT3	59
25117338	NOT3_FAS11786	NOT3	177
25117339	NOT3_FAS11786	NOT3	36
25117340	NOT3_FAS11786	NOT3	18
25117341	NOT3_FAS11786	NOT3	316
25117342	NOT3_FAS11786	NOT3	118
25117343	NOT3_FAS11786	NOT3	84
25117344	NOT3_FAS11786	NOT3	148
25117345	NOT3_FAS11786	NOT3	122
25117346	NOT3_FAS11786	NOT3	83
25117347	NOT3_FAS11786	NOT3	7
25117348	NOT3_FAS11786	NOT3	98
25117349	NOT3_FAS11786	NOT3	29
25117350	NOT3_FAS11786	NOT3	52
25117351	NOT3_FAS11786	NOT3	261
25117352	NOT3_FAS11786	NOT3	10
25117353	NOT3_FAS11786	NOT3	203
25117354	NOT3_FAS11786	NOT3	40
25117355	NOT3_FAS11786	NOT3	130
25117356	NOT3_FAS11786	NOT3	86
25117357	NOT3_FAS11786	NOT3	85
25117358	NOT3_FAS11786	NOT3	76
25117359	NOT3_FAS11786	NOT3	100
25117360	NOT3_FAS11786	NOT3	59
25117361	NOT3_FAS11786	NOT3	106
25117362	NOT3_FAS11786	NOT3	68
25117363	NOT3_FAS11786	NOT3	41
25117364	NOT3_FAS11786	NOT3	51
25117365	NOT3_FAS11786	NOT3	49
25117366	NOT3_FAS11786	NOT3	100
25117367	NOT3_FAS11786	NOT3	63
25117368	NOT3_FAS11786	NOT3	40
25117369	NOT3_FAS11786	NOT3	8
25117370	NOT3_FAS11786	NOT3	83
25117371	NOT3_FAS11786	NOT3	115
25117372	NOT3_FAS11786	NOT3	32
25117373	NOT3_FAS11786	NOT3	8
25117374	NOT3_FAS11786	NOT3	65
25117375	NOT3_FAS11786	NOT3	66
25117376	NOT3_FAS11786	NOT3	111
25117377	NOT3_FAS11786	NOT3	132
25117378	NOT3_FAS11786	NOT3	27
25117379	NOT3_FAS11786	NOT3	138
25117380	NOT3_FAS11786	NOT3	33
25117381	NOT3_FAS11786	NOT3	222
25117382	NOT3_FAS11786	NOT3	70
25117383	NOT3_FAS11786	NOT3	123
25117384	NOT3_FAS11786	NOT3	126
25117385	NOT3_FAS11786	NOT3	75
25117386	NOT3_FAS11786	NOT3	36
25117387	NOT3_FAS11786	NOT3	99
25117388	NOT3_FAS11786	NOT3	239
25117389	NOT3_FAS11786	NOT3	40
25117390	NOT3_FAS11786	NOT3	89
25117391	NOT3_FAS11786	NOT3	45
25117392	NOT3_FAS11786	NOT3	106
25117393	NOT3_FAS11786	NOT3	64
25117394	NOT3_FAS11786	NOT3	68
25117395	NOT3_FAS11786	NOT3	69
25117396	NOT3_FAS11786	NOT3	19
25117397	NOT3_FAS11786	NOT3	77
25117398	NOT3_FAS11786	NOT3	94
25117399	NOT3_FAS11786	NOT3	143
25117400	NOT3_FAS11786	NOT3	121
25117401	NOT3_FAS11786	NOT3	92
25117402	NOT3_FAS11786	NOT3	181
25117403	NOT3_FAS11786	NOT3	131
25117404	NOT3_FAS11786	NOT3	125
25117405	NOT3_FAS11786	NOT3	63
25117406	NOT3_FAS11786	NOT3	57
25117407	NOT3_FAS11786	NOT3	112
25117408	NOT3_FAS11786	NOT3	86
25117409	NOT3_FAS11786	NOT3	74
25117410	NOT3_FAS11786	NOT3	102
25117411	NOT3_FAS11786	NOT3	46
25117412	NOT3_FAS11786	NOT3	123
25117413	NOT3_FAS11786	NOT3	116
25117414	NOT3_FAS11786	NOT3	72
25117415	NOT3_FAS11786	NOT3	64
25117416	NOT3_FAS11786	NOT3	206
25117417	NOT3_FAS11786	NOT3	76
25117418	NOT3_FAS11786	NOT3	53
25117419	NOT3_FAS11786	NOT3	116
25117420	NOT3_FAS11786	NOT3	133
25117421	NOT3_FAS11786	NOT3	74
25117422	NOT3_FAS11786	NOT3	54
25117423	NOT3_FAS11786	NOT3	105
25117424	NOT3_FAS11786	NOT3	65
25117425	NOT3_FAS11786	NOT3	136
25117426	NOT3_FAS11786	NOT3	91
25117427	NOT3_FAS11786	NOT3	104
25117428	NOT3_FAS11786	NOT3	99
25117429	NOT3_FAS11786	NOT3	132
25117430	NOT3_FAS11786	NOT3	101
25117431	NOT3_FAS11786	NOT3	57
25117432	NOT3_FAS11786	NOT3	149
25117433	NOT3_FAS11786	NOT3	100
25117434	NOT3_FAS11786	NOT3	121
25117435	NOT3_FAS11786	NOT3	95
25117436	NOT3_FAS11786	NOT3	125
25117437	NOT3_FAS11786	NOT3	142
25117438	NOT3_FAS11786	NOT3	69
25117439	NOT3_FAS11786	NOT3	56
25117440	NOT3_FAS11786	NOT3	41
25117441	NOT3_FAS11786	NOT3	89
25117442	NOT3_FAS11786	NOT3	130
25117443	NOT3_FAS11786	NOT3	81
25117444	NOT3_FAS11786	NOT3	77
25117445	NOT3_FAS11786	NOT3	88
25117446	NOT3_FAS11786	NOT3	31
25117447	NOT3_FAS11786	NOT3	74
25117448	NOT3_FAS11786	NOT3	95
25117449	NOT3_FAS11786	NOT3	133
25117450	NOT3_FAS11786	NOT3	65
25117451	NOT3_FAS11786	NOT3	90
25117452	NOT3_FAS11786	NOT3	168
25117453	NOT3_FAS11786	NOT3	114
25117454	NOT3_FAS11786	NOT3	42
25117455	NOT3_FAS11786	NOT3	21
25117456	NOT3_FAS11786	NOT3	148
25117457	NOT3_FAS11786	NOT3	129
25117458	NOT3_FAS11786	NOT3	149
25117459	NOT3_FAS11786	NOT3	61
25117460	NOT3_FAS11786	NOT3	93
25117461	NOT3_FAS11786	NOT3	215
25117462	NOT3_FAS11786	NOT3	92
25117463	NOT3_FAS11786	NOT3	206
25117464	NOT3_FAS11786	NOT3	97
25117465	NOT3_FAS11786	NOT3	120
25117466	NOT3_FAS11786	NOT3	77
25117467	NOT3_FAS11786	NOT3	98
25117468	NOT3_FAS11786	NOT3	116
25117469	NOT3_FAS11786	NOT3	196
25117470	NOT3_FAS11786	NOT3	58
25117471	NOT3_FAS11786	NOT3	141
25117472	NOT3_FAS11786	NOT3	110
25117473	NOT3_FAS11786	NOT3	34
25117474	NOT3_FAS11786	NOT3	112
25117475	NOT3_FAS11786	NOT3	51
25117476	NOT3_FAS11786	NOT3	70
25117477	NOT3_FAS11786	NOT3	108
25117478	NOT3_FAS11786	NOT3	63
25117479	NOT3_FAS11786	NOT3	27
25117480	NOT3_FAS11786	NOT3	112
25117481	NOT3_FAS11786	NOT3	72
25117482	NOT3_FAS11786	NOT3	66
25117483	NOT3_FAS11786	NOT3	166
25117484	NOT3_FAS11786	NOT3	67
25117485	NOT3_FAS11786	NOT3	131
25117486	NOT3_FAS11786	NOT3	118
25117487	NOT3_FAS11786	NOT3	68
25117488	NOT3_FAS11786	NOT3	55
25117489	NOT3_FAS11786	NOT3	108
25117490	NOT3_FAS11786	NOT3	82
25117491	NOT3_FAS11786	NOT3	49
25117492	NOT3_FAS11786	NOT3	113
25117493	NOT3_FAS11786	NOT3	34
25117494	NOT3_FAS11786	NOT3	30
25117495	NOT3_FAS11786	NOT3	45
25117496	NOT3_FAS11786	NOT3	89
25117497	NOT3_FAS11786	NOT3	46
25117498	NOT3_FAS11786	NOT3	65
25117499	NOT3_FAS11786	NOT3	154
25117500	NOT3_FAS11786	NOT3	79
25117501	NOT3_FAS11786	NOT3	34
25117502	NOT3_FAS11786	NOT3	125
25117503	NOT3_FAS11786	NOT3	94
25117504	NOT3_FAS11786	NOT3	144
25117505	NOT3_FAS11786	NOT3	171
25117506	NOT3_FAS11786	NOT3	140
25117507	NOT3_FAS11786	NOT3	100
25117508	NOT3_FAS11786	NOT3	81
25117509	NOT3_FAS11786	NOT3	79
25117510	NOT3_FAS11786	NOT3	57
25117511	NOT3_FAS11786	NOT3	149
25117512	NOT3_FAS11786	NOT3	70
25117513	NOT3_FAS11786	NOT3	108
25117514	NOT3_FAS11786	NOT3	136
25117515	NOT3_FAS11786	NOT3	106
25117516	NOT3_FAS11786	NOT3	43
25117517	NOT3_FAS11786	NOT3	7
25117518	NOT3_FAS11786	NOT3	136
25117519	NOT3_FAS11786	NOT3	70
25117520	NOT3_FAS11786	NOT3	89
25117521	NOT3_FAS11786	NOT3	116
25117522	NOT3_FAS11786	NOT3	144
25117523	NOT3_FAS11786	NOT3	140
25117524	NOT3_FAS11786	NOT3	108
25117525	NOT3_FAS11786	NOT3	35
25117526	NOT3_FAS11786	NOT3	87
25117527	NOT3_FAS11786	NOT3	113
25117528	NOT3_FAS11786	NOT3	250
25117529	NOT3_FAS11786	NOT3	126
25117530	NOT3_FAS11786	NOT3	9
25117531	NOT3_FAS11786	NOT3	82
25117532	NOT3_FAS11786	NOT3	88
25117533	NOT3_FAS11786	NOT3	55
25117534	NOT3_FAS11786	NOT3	70
25117535	NOT3_FAS11786	NOT3	61
25117536	NOT3_FAS11786	NOT3	9
25117537	NOT3_FAS11786	NOT3	28
25117538	NOT3_FAS11786	NOT3	118
25117539	NOT3_FAS11786	NOT3	11
25117540	NOT3_FAS11786	NOT3	71
25117541	NOT3_FAS11786	NOT3	93
25117542	NOT3_FAS11786	NOT3	21
25117543	NOT3_FAS11786	NOT3	72
25117544	NOT3_FAS11786	NOT3	70
25117545	NOT3_FAS11786	NOT3	8
25117546	NOT3_FAS11786	NOT3	112
25117547	NOT3_FAS11786	NOT3	36
25117548	NOT3_FAS11786	NOT3	53
25117549	NOT3_FAS11786	NOT3	54
25117550	NOT3_FAS11786	NOT3	31
25117551	NOT3_FAS11786	NOT3	86
25117552	NOT3_FAS11786	NOT3	64
25117553	NOT3_FAS11786	NOT3	49
25117554	NOT3_FAS11786	NOT3	9
25117555	NOT3_FAS11786	NOT3	48
25117556	NOT3_FAS11786	NOT3	85
25117557	NOT3_FAS11786	NOT3	57
25117558	NOT3_FAS11786	NOT3	143
25117559	NOT3_FAS11786	NOT3	11
25117560	NOT3_FAS11786	NOT3	155
25117561	NOT3_FAS11786	NOT3	250
25117562	NOT3_FAS11786	NOT3	100
25117563	NOT3_FAS11786	NOT3	116
25117564	NOT3_FAS11786	NOT3	131
25117565	NOT3_FAS11786	NOT3	172
25117566	NOT3_FAS11786	NOT3	73
25117567	NOT3_FAS11786	NOT3	8
25117568	NOT3_FAS11786	NOT3	86
25117569	NOT3_FAS11786	NOT3	44
25117570	NOT3_FAS11786	NOT3	241
25117571	NOT3_FAS11786	NOT3	97
25117572	NOT3_FAS11786	NOT3	129
25117573	NOT3_FAS11786	NOT3	77
25117574	NOT3_FAS11786	NOT3	88
25117575	NOT3_FAS11786	NOT3	94
25117576	NOT3_FAS11786	NOT3	94
25117577	NOT3_FAS11786	NOT3	105
25117578	NOT3_FAS11786	NOT3	8
25117579	NOT3_FAS11786	NOT3	86
25117580	NOT3_FAS11786	NOT3	62
25117581	NOT3_FAS11786	NOT3	82
25117582	NOT3_FAS11786	NOT3	113
25117583	NOT3_FAS11786	NOT3	128
25117584	NOT3_FAS11786	NOT3	19
25117585	NOT3_FAS11786	NOT3	75
25117586	NOT3_FAS11786	NOT3	49
25117587	NOT3_FAS11786	NOT3	110
25117588	NOT3_FAS11786	NOT3	104
25117589	NOT3_FAS11786	NOT3	20
25117590	NOT3_FAS11786	NOT3	71
25117591	NOT3_FAS11786	NOT3	34
25117592	NOT3_FAS11786	NOT3	65
25117593	NOT3_FAS11786	NOT3	99
25117594	NOT3_FAS11786	NOT3	134
25117595	NOT3_FAS11786	NOT3	86
25117596	NOT3_FAS11786	NOT3	64
25117597	NOT3_FAS11786	NOT3	87
25117598	NOT3_FAS11786	NOT3	53
25117599	NOT3_FAS11786	NOT3	44
25117600	NOT3_FAS11786	NOT3	190
25117601	NOT3_FAS11786	NOT3	93
25117602	NOT3_FAS11786	NOT3	63
25117603	NOT3_FAS11786	NOT3	65
25117604	NOT3_FAS11786	NOT3	91
25117605	NOT3_FAS11786	NOT3	104
25117606	NOT3_FAS11786	NOT3	77
25117607	NOT3_FAS11786	NOT3	272
25117608	NOT3_FAS11786	NOT3	289
25117609	NOT3_FAS11786	NOT3	90
25117610	NOT3_FAS11786	NOT3	153
25117611	NOT3_FAS11786	NOT3	196
25117612	NOT3_FAS11786	NOT3	36
25117613	NOT3_FAS11786	NOT3	45
25117614	NOT3_FAS11786	NOT3	41
25117615	NOT3_FAS11786	NOT3	82
25117616	NOT3_FAS11786	NOT3	97
25117617	NOT3_FAS11786	NOT3	239
25117618	NOT3_FAS11786	NOT3	22
25117619	NOT3_FAS11786	NOT3	27
25117620	NOT3_FAS11786	NOT3	174
25117621	NOT3_FAS11786	NOT3	118
25117622	NOT3_FAS11786	NOT3	89
25117623	NOT3_FAS11786	NOT3	58
25117624	NOT3_FAS11786	NOT3	129
25117625	NOT3_FAS11786	NOT3	63
25117626	NOT3_FAS11786	NOT3	190
25117627	NOT3_FAS11786	NOT3	101
25117628	NOT3_FAS11786	NOT3	238
25117629	NOT3_FAS11786	NOT3	84
25117630	NOT3_FAS11786	NOT3	201
25117631	NOT3_FAS11786	NOT3	63
25117632	NOT3_FAS11786	NOT3	131
25117633	NOT3_FAS11786	NOT3	60
25117634	NOT3_FAS11786	NOT3	34
25117635	NOT3_FAS11786	NOT3	93
25117636	NOT3_FAS11786	NOT3	57
25117637	NOT3_FAS11786	NOT3	128
25117638	NOT3_FAS11786	NOT3	43
25117639	NOT3_FAS11786	NOT3	87
25117640	NOT3_FAS11786	NOT3	116
25117641	NOT3_FAS11786	NOT3	52
25117642	NOT3_FAS11786	NOT3	171
25117643	NOT3_FAS11786	NOT3	272
25117644	NOT3_FAS11786	NOT3	86
25117645	NOT3_FAS11786	NOT3	44
25117646	NOT3_FAS11786	NOT3	80
25117647	NOT3_FAS11786	NOT3	88
25117648	NOT3_FAS11786	NOT3	68
25117649	NOT3_FAS11786	NOT3	54
25117650	NOT3_FAS11786	NOT3	74
25117651	NOT3_FAS11786	NOT3	178
25117652	NOT3_FAS11786	NOT3	59
25117653	NOT3_FAS11786	NOT3	109
25117654	NOT3_FAS11786	NOT3	36
25117655	NOT3_FAS11786	NOT3	40
25117656	NOT3_FAS11786	NOT3	58
25117657	NOT3_FAS11786	NOT3	46
25117658	NOT3_FAS11786	NOT3	66
25117659	NOT3_FAS11786	NOT3	122
25117660	NOT3_FAS11786	NOT3	279
25117661	NOT3_FAS11786	NOT3	7
25117662	NOT3_FAS11786	NOT3	205
25117663	NOT3_FAS11786	NOT3	122
25117664	NOT3_FAS11786	NOT3	96
25117665	NOT3_FAS11786	NOT3	57
25117666	NOT3_FAS11786	NOT3	157
25117667	NOT3_FAS11786	NOT3	136
25117668	NOT3_FAS11786	NOT3	277
25117669	NOT3_FAS11786	NOT3	52
25117670	NOT3_FAS11786	NOT3	67
25117671	NOT3_FAS11786	NOT3	119
25117672	NOT3_FAS11786	NOT3	47
25117673	NOT3_FAS11786	NOT3	149
25117674	NOT3_FAS11786	NOT3	33
25117675	NOT3_FAS11786	NOT3	67
25117676	NOT3_FAS11786	NOT3	45
25117677	NOT3_FAS11786	NOT3	113
25117678	NOT3_FAS11786	NOT3	124
25117679	NOT3_FAS11786	NOT3	37
25117680	NOT3_FAS11786	NOT3	93
25117681	NOT3_FAS11786	NOT3	85
25117682	NOT3_FAS11786	NOT3	85
25117683	NOT3_FAS11786	NOT3	147
25117684	NOT3_FAS11786	NOT3	46
25117685	NOT3_FAS11786	NOT3	69
25117686	NOT3_FAS11786	NOT3	68
25117687	NOT3_FAS11786	NOT3	42
25117688	NOT3_FAS11786	NOT3	99
25117689	NOT3_FAS11786	NOT3	104
25117690	NOT3_FAS11786	NOT3	132
25117691	NOT3_FAS11786	NOT3	115
25117692	NOT3_FAS11786	NOT3	45
25117693	NOT3_FAS11786	NOT3	50
25117694	NOT3_FAS11786	NOT3	88
25117695	NOT3_FAS11786	NOT3	104
25117696	NOT3_FAS11786	NOT3	97
25117697	NOT3_FAS11786	NOT3	82
25117698	NOT3_FAS11786	NOT3	174
25117699	NOT3_FAS11786	NOT3	16
25117700	NOT3_FAS11786	NOT3	44
25117701	NOT3_FAS11786	NOT3	72
25117702	NOT3_FAS11786	NOT3	78
25117703	NOT3_FAS11786	NOT3	35
25117704	NOT3_FAS11786	NOT3	122
25117705	NOT3_FAS11786	NOT3	91
25117706	NOT3_FAS11786	NOT3	156
25117707	NOT3_FAS11786	NOT3	96
25117708	NOT3_FAS11786	NOT3	27
25117709	NOT3_FAS11786	NOT3	32
25117710	NOT3_FAS11786	NOT3	78
25117711	NOT3_FAS11786	NOT3	135
25117712	NOT3_FAS11786	NOT3	101
25117713	NOT3_FAS11786	NOT3	97
25117714	NOT3_FAS11786	NOT3	100
25117715	NOT3_FAS11786	NOT3	215
25117716	NOT3_FAS11786	NOT3	115
25117717	NOT3_FAS11786	NOT3	25
25117718	NOT3_FAS11786	NOT3	20
25117719	NOT3_FAS11786	NOT3	91
25117720	NOT3_FAS11786	NOT3	37
25117721	NOT3_FAS11786	NOT3	75
25117722	NOT3_FAS11786	NOT3	111
25117723	NOT3_FAS11786	NOT3	42
25117724	NOT3_FAS11786	NOT3	88
25117725	NOT3_FAS11786	NOT3	40
25117726	NOT3_FAS11786	NOT3	100
25117727	NOT3_FAS11786	NOT3	69
25117728	NOT3_FAS11786	NOT3	107
25117729	NOT3_FAS11786	NOT3	47
25117730	NOT3_FAS11786	NOT3	65
25117731	NOT3_FAS11786	NOT3	79
25117732	NOT3_FAS11786	NOT3	65
25117733	NOT3_FAS11786	NOT3	118
25117734	NOT3_FAS11786	NOT3	120
25117735	NOT3_FAS11786	NOT3	204
25117736	NOT3_FAS11786	NOT3	55
25117737	NOT3_FAS11786	NOT3	134
25117738	NOT3_FAS11786	NOT3	80
25117739	NOT3_FAS11786	NOT3	79
25117740	NOT3_FAS11786	NOT3	8
25117741	NOT3_FAS11786	NOT3	24
25117742	NOT3_FAS11786	NOT3	40
25117743	NOT3_FAS11786	NOT3	53
25117744	NOT3_FAS11786	NOT3	86
25117745	NOT3_FAS11786	NOT3	75
25117746	NOT3_FAS11786	NOT3	83
25117747	NOT3_FAS11786	NOT3	51
25117748	NOT3_FAS11786	NOT3	18
25117749	NOT3_FAS11786	NOT3	65
25117750	NOT3_FAS11786	NOT3	101
25117751	NOT3_FAS11786	NOT3	44
25117752	NOT3_FAS11786	NOT3	124
25117753	NOT3_FAS11786	NOT3	111
25117754	NOT3_FAS11786	NOT3	101
25117755	NOT3_FAS11786	NOT3	77
25117756	NOT3_FAS11786	NOT3	57
25117757	NOT3_FAS11786	NOT3	164
25117758	NOT3_FAS11786	NOT3	58
25117759	NOT3_FAS11786	NOT3	181
25117760	NOT3_FAS11786	NOT3	66
25117761	NOT3_FAS11786	NOT3	45
25117762	NOT3_FAS11786	NOT3	49
25117763	NOT3_FAS11786	NOT3	55
25117764	NOT3_FAS11786	NOT3	66
25117765	NOT3_FAS11786	NOT3	172
25117766	NOT3_FAS11786	NOT3	28
25117767	NOT3_FAS11786	NOT3	50
25117768	NOT3_FAS11786	NOT3	95
25117769	NOT3_FAS11786	NOT3	217
25117770	NOT3_FAS11786	NOT3	50
25117771	NOT3_FAS11786	NOT3	39
25117772	NOT3_FAS11786	NOT3	97
25117773	NOT3_FAS11786	NOT3	120
25117774	NOT3_FAS11786	NOT3	99
25117775	NOT3_FAS11786	NOT3	86
25117776	NOT3_FAS11786	NOT3	8
25117777	NOT3_FAS11786	NOT3	87
25117778	NOT3_FAS11786	NOT3	68
25117779	NOT3_FAS11786	NOT3	67
25117780	NOT3_FAS11786	NOT3	176
25117781	NOT3_FAS11786	NOT3	74
25117782	NOT3_FAS11786	NOT3	135
25117783	NOT3_FAS11786	NOT3	85
25117784	NOT3_FAS11786	NOT3	124
25117785	NOT3_FAS11786	NOT3	96
25117786	NOT3_FAS11786	NOT3	71
25117787	NOT3_FAS11786	NOT3	171
25117788	NOT3_FAS11786	NOT3	50
25117789	NOT3_FAS11786	NOT3	31
25117790	NOT3_FAS11786	NOT3	166
25117791	NOT3_FAS11786	NOT3	70
25117792	NOT3_FAS11786	NOT3	62
25117793	NOT3_FAS11786	NOT3	51
25117794	NOT3_FAS11786	NOT3	81
25117795	NOT3_FAS11786	NOT3	69
25117796	NOT3_FAS11786	NOT3	163
25117797	NOT3_FAS11786	NOT3	110
25117798	NOT3_FAS11786	NOT3	70
25117799	NOT3_FAS11786	NOT3	58
25117800	NOT3_FAS11786	NOT3	50
25117801	NOT3_FAS11786	NOT3	155
25117802	NOT3_FAS11786	NOT3	90
25117803	NOT3_FAS11786	NOT3	79
25117804	NOT3_FAS11786	NOT3	92
25117805	NOT3_FAS11786	NOT3	64
25117806	NOT3_FAS11786	NOT3	85
25117807	NOT3_FAS11786	NOT3	102
25117808	NOT3_FAS11786	NOT3	75
25117809	NOT3_FAS11786	NOT3	201
25117810	NOT3_FAS11786	NOT3	54
25117811	NOT3_FAS11786	NOT3	56
25117812	NOT3_FAS11786	NOT3	32
25117813	NOT3_FAS11786	NOT3	71
25117814	NOT3_FAS11786	NOT3	128
25117815	NOT3_FAS11786	NOT3	150
25117816	NOT3_FAS11786	NOT3	45
25117817	NOT3_FAS11786	NOT3	125
25117818	NOT3_FAS11786	NOT3	128
25117819	NOT3_FAS11786	NOT3	72
25117820	NOT3_FAS11786	NOT3	45
25117821	NOT3_FAS11786	NOT3	29
25117822	NOT3_FAS11786	NOT3	59
25117823	NOT3_FAS11786	NOT3	131
25117824	NOT3_FAS11786	NOT3	61
25117825	NOT3_FAS11786	NOT3	145
25117826	NOT3_FAS11786	NOT3	125
25117827	NOT3_FAS11786	NOT3	149
25117828	NOT3_FAS11786	NOT3	163
25117829	NOT3_FAS11786	NOT3	132
25117830	NOT3_FAS11786	NOT3	147
25117831	NOT3_FAS11786	NOT3	113
25117832	NOT3_FAS11786	NOT3	57
25117833	NOT3_FAS11786	NOT3	130
25117834	NOT3_FAS11786	NOT3	64
25117835	NOT3_FAS11786	NOT3	55
25117836	NOT3_FAS11786	NOT3	98
25117837	NOT3_FAS11786	NOT3	141
25117838	NOT3_FAS11786	NOT3	70
25117839	NOT3_FAS11786	NOT3	145
25117840	NOT3_FAS11786	NOT3	97
25117841	NOT3_FAS11786	NOT3	94
25117842	NOT3_FAS11786	NOT3	36
25117843	NOT3_FAS11786	NOT3	41
25117844	NOT3_FAS11786	NOT3	147
25117845	NOT3_FAS11786	NOT3	127
25117846	NOT3_FAS11786	NOT3	124
25117847	NOT3_FAS11786	NOT3	53
25117848	NOT3_FAS11786	NOT3	102
25117849	NOT3_FAS11786	NOT3	152
25117850	NOT3_FAS11786	NOT3	64
25117851	NOT3_FAS11786	NOT3	64
25117852	NOT3_FAS11786	NOT3	116
25117853	NOT3_FAS11786	NOT3	125
25117854	NOT3_FAS11786	NOT3	133
25117855	NOT3_FAS11786	NOT3	67
25117856	NOT3_FAS11786	NOT3	36
25117857	NOT3_FAS11786	NOT3	142
25117858	NOT3_FAS11786	NOT3	60
25117859	NOT3_FAS11786	NOT3	68
25117860	NOT3_FAS11786	NOT3	50
25117861	NOT3_FAS11786	NOT3	76
25117862	NOT3_FAS11786	NOT3	91
25117863	NOT3_FAS11786	NOT3	34
25117864	NOT3_FAS11786	NOT3	98
25117865	NOT3_FAS11786	NOT3	58
25117866	NOT3_FAS11786	NOT3	97
25117867	NOT3_FAS11786	NOT3	126
25117868	NOT3_FAS11786	NOT3	87
25117869	NOT3_FAS11786	NOT3	56
25117870	NOT3_FAS11786	NOT3	110
25117871	NOT3_FAS11786	NOT3	176
25117872	NOT3_FAS11786	NOT3	100
25117873	NOT3_FAS11786	NOT3	204
25117874	NOT3_FAS11786	NOT3	117
25117875	NOT3_FAS11786	NOT3	91
25117876	NOT3_FAS11786	NOT3	57
25117877	NOT3_FAS11786	NOT3	79
25117878	NOT3_FAS11786	NOT3	39
25117879	NOT3_FAS11786	NOT3	166
25117880	NOT3_FAS11786	NOT3	158
25117881	NOT3_FAS11786	NOT3	88
25117882	NOT3_FAS11786	NOT3	107
25117883	NOT3_FAS11786	NOT3	117
25117884	NOT3_FAS11786	NOT3	104
25117885	NOT3_FAS11786	NOT3	50
25117886	NOT3_FAS11786	NOT3	165
25117887	NOT3_FAS11786	NOT3	27
25117888	NOT3_FAS11786	NOT3	123
25117889	NOT3_FAS11786	NOT3	114
25117890	NOT3_FAS11786	NOT3	80
25117891	NOT3_FAS11786	NOT3	92
25117892	NOT3_FAS11786	NOT3	71
25117893	NOT3_FAS11786	NOT3	38
25117894	NOT3_FAS11786	NOT3	100
25117895	NOT3_FAS11786	NOT3	38
25117896	NOT3_FAS11786	NOT3	109
25117897	NOT3_FAS11786	NOT3	102
25117898	NOT3_FAS11786	NOT3	78
25117899	NOT3_FAS11786	NOT3	160
25117900	NOT3_FAS11786	NOT3	140
25117901	NOT3_FAS11786	NOT3	8
25117902	NOT3_FAS11786	NOT3	114
25117903	NOT3_FAS11786	NOT3	44
25117904	NOT3_FAS11786	NOT3	193
25117905	NOT3_FAS11786	NOT3	80
25117906	NOT3_FAS11786	NOT3	40
25117907	NOT3_FAS11786	NOT3	44
25117908	NOT3_FAS11786	NOT3	59
25117909	NOT3_FAS11786	NOT3	144
25117910	NOT3_FAS11786	NOT3	66
25117911	NOT3_FAS11786	NOT3	69
25117912	NOT3_FAS11786	NOT3	83
25117913	NOT3_FAS11786	NOT3	93
25117914	NOT3_FAS11786	NOT3	138
25117915	NOT3_FAS11786	NOT3	80
25117916	NOT3_FAS11786	NOT3	30
25117917	NOT3_FAS11786	NOT3	91
25117918	NOT3_FAS11786	NOT3	116
25117919	NOT3_FAS11786	NOT3	63
25117920	NOT3_FAS11786	NOT3	92
25117921	NOT3_FAS11786	NOT3	88
25117922	NOT3_FAS11786	NOT3	127
25117923	NOT3_FAS11786	NOT3	54
25117924	NOT3_FAS11786	NOT3	101
25117925	NOT3_FAS11786	NOT3	136
25117926	NOT3_FAS11786	NOT3	92
25117927	NOT3_FAS11786	NOT3	69
25117928	NOT3_FAS11786	NOT3	29
25117929	NOT3_FAS11786	NOT3	84
25117930	NOT3_FAS11786	NOT3	40
25117931	NOT3_FAS11786	NOT3	57
25117932	NOT3_FAS11786	NOT3	101
25117933	NOT3_FAS11786	NOT3	163
25117934	NOT3_FAS11786	NOT3	75
25117935	NOT3_FAS11786	NOT3	106
25117936	NOT3_FAS11786	NOT3	85
25117937	NOT3_FAS11786	NOT3	67
25117938	NOT3_FAS11786	NOT3	40
25117939	NOT3_FAS11786	NOT3	8
25117940	NOT3_FAS11786	NOT3	106
25117941	NOT3_FAS11786	NOT3	76
25117942	NOT3_FAS11786	NOT3	138
25117943	NOT3_FAS11786	NOT3	78
25117944	NOT3_FAS11786	NOT3	135
25117945	NOT3_FAS11786	NOT3	68
25117946	NOT3_FAS11786	NOT3	127
25117947	NOT3_FAS11786	NOT3	149
25117948	NOT3_FAS11786	NOT3	185
25117949	NOT3_FAS11786	NOT3	157
25117950	NOT3_FAS11786	NOT3	70
25117951	NOT3_FAS11786	NOT3	114
25117952	NOT3_FAS11786	NOT3	53
25117953	NOT3_FAS11786	NOT3	66
25117954	NOT3_FAS11786	NOT3	63
25117955	NOT3_FAS11786	NOT3	138
25117956	NOT3_FAS11786	NOT3	57
25117957	NOT3_FAS11786	NOT3	138
25117958	NOT3_FAS11786	NOT3	113
25117959	NOT3_FAS11786	NOT3	120
25117960	NOT3_FAS11786	NOT3	90
25117961	NOT3_FAS11786	NOT3	67
25117962	NOT3_FAS11786	NOT3	125
25117963	NOT3_FAS11786	NOT3	111
25117964	NOT3_FAS11786	NOT3	38
25117965	NOT3_FAS11786	NOT3	149
25117966	NOT3_FAS11786	NOT3	58
25117967	NOT3_FAS11786	NOT3	60
25117968	NOT3_FAS11786	NOT3	24
25117969	NOT3_FAS11786	NOT3	142
25117970	NOT3_FAS11786	NOT3	104
25117971	NOT3_FAS11786	NOT3	62
25117972	NOT3_FAS11786	NOT3	121
25117973	NOT3_FAS11786	NOT3	46
25117974	NOT3_FAS11786	NOT3	64
25117975	NOT3_FAS11786	NOT3	113
25117976	NOT3_FAS11786	NOT3	34
25117977	NOT3_FAS11786	NOT3	125
25117978	NOT3_FAS11786	NOT3	83
25117979	NOT3_FAS11786	NOT3	53
25117980	NOT3_FAS11786	NOT3	84
25117981	NOT3_FAS11786	NOT3	76
25117982	NOT3_FAS11786	NOT3	108
25117983	NOT3_FAS11786	NOT3	84
25117984	NOT3_FAS11786	NOT3	67
25117985	NOT3_FAS11786	NOT3	51
25117986	NOT3_FAS11786	NOT3	68
25117987	NOT3_FAS11786	NOT3	114
25117988	NOT3_FAS11786	NOT3	30
25117989	NOT3_FAS11786	NOT3	57
25117990	NOT3_FAS11786	NOT3	75
25117991	NOT3_FAS11786	NOT3	107
25117992	NOT3_FAS11786	NOT3	8
25117993	NOT3_FAS11786	NOT3	98
25117994	NOT3_FAS11786	NOT3	105
25117995	NOT3_FAS11786	NOT3	78
25117996	NOT3_FAS11786	NOT3	140
25117997	NOT3_FAS11786	NOT3	62
25117998	NOT3_FAS11786	NOT3	30
25117999	NOT3_FAS11786	NOT3	62
25118000	NOT3_FAS11786	NOT3	160
25118001	NOT3_FAS11786	NOT3	49
25118002	NOT3_FAS11786	NOT3	133
25118003	NOT3_FAS11786	NOT3	117
25118004	NOT3_FAS11786	NOT3	45
25118005	NOT3_FAS11786	NOT3	143
25118006	NOT3_FAS11786	NOT3	7
25118007	NOT3_FAS11786	NOT3	221
25118008	NOT3_FAS11786	NOT3	113
25118009	NOT3_FAS11786	NOT3	75
25118010	NOT3_FAS11786	NOT3	149
25118011	NOT3_FAS11786	NOT3	106
25118012	NOT3_FAS11786	NOT3	117
25118013	NOT3_FAS11786	NOT3	83
25118014	NOT3_FAS11786	NOT3	99
25118015	NOT3_FAS11786	NOT3	103
25118016	NOT3_FAS11786	NOT3	120
25118017	NOT3_FAS11786	NOT3	41
25118018	NOT3_FAS11786	NOT3	104
25118019	NOT3_FAS11786	NOT3	154
25118020	NOT3_FAS11786	NOT3	150
25118021	NOT3_FAS11786	NOT3	79
25118022	NOT3_FAS11786	NOT3	109
25118023	NOT3_FAS11786	NOT3	47
25118024	NOT3_FAS11786	NOT3	114
25118025	NOT3_FAS11786	NOT3	44
25118026	NOT3_FAS11786	NOT3	44
25118027	NOT3_FAS11786	NOT3	50
25118028	NOT3_FAS11786	NOT3	77
25118029	NOT3_FAS11786	NOT3	172
25118030	NOT3_FAS11786	NOT3	26
25118031	NOT3_FAS11786	NOT3	35
25118032	NOT3_FAS11786	NOT3	31
25118033	NOT3_FAS11786	NOT3	116
25118034	NOT3_FAS11786	NOT3	45
25118035	NOT3_FAS11786	NOT3	98
25118036	NOT3_FAS11786	NOT3	121
25118037	NOT3_FAS11786	NOT3	133
25118038	NOT3_FAS11786	NOT3	42
25118039	NOT3_FAS11786	NOT3	36
25118040	NOT3_FAS11786	NOT3	189
25118041	NOT3_FAS11786	NOT3	41
25118042	NOT3_FAS11786	NOT3	69
25118043	NOT3_FAS11786	NOT3	47
25118044	NOT3_FAS11786	NOT3	67
25118045	NOT3_FAS11786	NOT3	106
25118046	NOT3_FAS11786	NOT3	95
25118047	NOT3_FAS11786	NOT3	68
25118048	NOT3_FAS11786	NOT3	41
25118049	NOT3_FAS11786	NOT3	155
25118050	NOT3_FAS11786	NOT3	73
25118051	NOT3_FAS11786	NOT3	105
25118052	NOT3_FAS11786	NOT3	82
25118053	NOT3_FAS11786	NOT3	82
25118054	NOT3_FAS11786	NOT3	82
25118055	NOT3_FAS11786	NOT3	90
25118056	NOT3_FAS11786	NOT3	41
25118057	NOT3_FAS11786	NOT3	11
25118058	NOT3_FAS11786	NOT3	35
25118059	NOT3_FAS11786	NOT3	48
25118060	NOT3_FAS11786	NOT3	54
25118061	NOT3_FAS11786	NOT3	54
25118062	NOT3_FAS11786	NOT3	88
25118063	NOT3_FAS11786	NOT3	68
25118064	NOT3_FAS11786	NOT3	137
25118065	NOT3_FAS11786	NOT3	113
25118066	NOT3_FAS11786	NOT3	191
25118067	NOT3_FAS11786	NOT3	87
25118068	NOT3_FAS11786	NOT3	91
25118069	NOT3_FAS11786	NOT3	121
25118070	NOT3_FAS11786	NOT3	106
25118071	NOT3_FAS11786	NOT3	101
25118072	NOT3_FAS11786	NOT3	79
25118073	NOT3_FAS11786	NOT3	124
25118074	NOT3_FAS11786	NOT3	100
25118075	NOT3_FAS11786	NOT3	74
25118076	NOT3_FAS11786	NOT3	114
25118077	NOT3_FAS11786	NOT3	41
25118078	NOT3_FAS11786	NOT3	71
25118079	NOT3_FAS11786	NOT3	74
25118080	NOT3_FAS11786	NOT3	119
25118081	NOT3_FAS11786	NOT3	114
25118082	NOT3_FAS11786	NOT3	27
25118083	NOT3_FAS11786	NOT3	159
25118084	NOT3_FAS11786	NOT3	68
25118085	NOT3_FAS11786	NOT3	7
25118086	NOT3_FAS11786	NOT3	77
25118087	NOT3_FAS11786	NOT3	89
25118088	NOT3_FAS11786	NOT3	71
25118089	NOT3_FAS11786	NOT3	86
25118090	NOT3_FAS11786	NOT3	65
25118091	NOT3_FAS11786	NOT3	46
25118092	NOT3_FAS11786	NOT3	46
25118093	NOT3_FAS11786	NOT3	117
25118094	NOT3_FAS11786	NOT3	76
25118095	NOT3_FAS11786	NOT3	111
25118096	NOT3_FAS11786	NOT3	30
25118097	NOT3_FAS11786	NOT3	52
25118098	NOT3_FAS11786	NOT3	131
25118099	NOT3_FAS11786	NOT3	170
25118100	NOT3_FAS11786	NOT3	46
25118101	NOT3_FAS11786	NOT3	90
25118102	NOT3_FAS11786	NOT3	238
25118103	NOT3_FAS11786	NOT3	98
25118104	NOT3_FAS11786	NOT3	187
25118105	NOT3_FAS11786	NOT3	68
25118106	NOT3_FAS11786	NOT3	129
25118107	NOT3_FAS11786	NOT3	105
25118108	NOT3_FAS11786	NOT3	126
25118109	NOT3_FAS11786	NOT3	136
25118110	NOT3_FAS11786	NOT3	132
25118111	NOT3_FAS11786	NOT3	72
25118112	NOT3_FAS11786	NOT3	152
25118113	NOT3_FAS11786	NOT3	77
25118114	NOT3_FAS11786	NOT3	45
25118115	NOT3_FAS11786	NOT3	40
25118116	NOT3_FAS11786	NOT3	38
25118117	NOT3_FAS11786	NOT3	61
25118118	NOT3_FAS11786	NOT3	53
25118119	NOT3_FAS11786	NOT3	48
25118120	NOT3_FAS11786	NOT3	175
25118121	NOT3_FAS11786	NOT3	106
25118122	NOT3_FAS11786	NOT3	52
25118123	NOT3_FAS11786	NOT3	69
25118124	NOT3_FAS11786	NOT3	59
25118125	NOT3_FAS11786	NOT3	51
25118126	NOT3_FAS11786	NOT3	140
25118127	NOT3_FAS11786	NOT3	75
25118128	NOT3_FAS11786	NOT3	137
25118129	NOT3_FAS11786	NOT3	105
25118130	NOT3_FAS11786	NOT3	120
25118131	NOT3_FAS11786	NOT3	81
25118132	NOT3_FAS11786	NOT3	135
25118133	NOT3_FAS11786	NOT3	104
25118134	NOT3_FAS11786	NOT3	168
25118135	NOT3_FAS11786	NOT3	178
25118136	NOT3_FAS11786	NOT3	50
25118137	NOT3_FAS11786	NOT3	59
25118138	NOT3_FAS11786	NOT3	25
25118139	NOT3_FAS11786	NOT3	167
25118140	NOT3_FAS11786	NOT3	86
25118141	NOT3_FAS11786	NOT3	65
25118142	NOT3_FAS11786	NOT3	121
25118143	NOT3_FAS11786	NOT3	178
25118144	NOT3_FAS11786	NOT3	143
25118145	NOT3_FAS11786	NOT3	123
25118146	NOT3_FAS11786	NOT3	112
25118147	NOT3_FAS11786	NOT3	175
25118148	NOT3_FAS11786	NOT3	56
25118149	NOT3_FAS11786	NOT3	91
25118150	NOT3_FAS11786	NOT3	42
25118151	NOT3_FAS11786	NOT3	152
25118152	NOT3_FAS11786	NOT3	83
25118153	NOT3_FAS11786	NOT3	97
25118154	NOT3_FAS11786	NOT3	173
25118155	NOT3_FAS11786	NOT3	103
25118156	NOT3_FAS11786	NOT3	49
25118157	NOT3_FAS11786	NOT3	40
25118158	NOT3_FAS11786	NOT3	69
25118159	NOT3_FAS11786	NOT3	133
25118160	NOT3_FAS11786	NOT3	34
25118161	NOT3_FAS11786	NOT3	102
25118162	NOT3_FAS11786	NOT3	99
25118163	NOT3_FAS11786	NOT3	103
25118164	NOT3_FAS11786	NOT3	36
25118165	NOT3_FAS11786	NOT3	82
25118166	NOT3_FAS11786	NOT3	42
25118167	NOT3_FAS11786	NOT3	79
25118168	NOT3_FAS11786	NOT3	118
25118169	NOT3_FAS11786	NOT3	39
25118170	NOT3_FAS11786	NOT3	139
25118171	NOT3_FAS11786	NOT3	29
25118172	NOT3_FAS11786	NOT3	46
25118173	NOT3_FAS11786	NOT3	61
25118174	NOT3_FAS11786	NOT3	90
25118175	NOT3_FAS11786	NOT3	102
25118176	NOT3_FAS11786	NOT3	78
25118177	NOT3_FAS11786	NOT3	34
25118178	NOT3_FAS11786	NOT3	61
25118179	NOT3_FAS11786	NOT3	177
25118180	NOT3_FAS11786	NOT3	79
25118181	NOT3_FAS11786	NOT3	78
25118182	NOT3_FAS11786	NOT3	44
25118183	NOT3_FAS11786	NOT3	162
25118184	NOT3_FAS11786	NOT3	84
25118185	NOT3_FAS11786	NOT3	54
25118186	NOT3_FAS11786	NOT3	38
25118187	NOT3_FAS11786	NOT3	150
25118188	NOT3_FAS11786	NOT3	105
25118189	NOT3_FAS11786	NOT3	78
25118190	NOT3_FAS11786	NOT3	87
25118191	NOT3_FAS11786	NOT3	120
25118192	NOT3_FAS11786	NOT3	54
25118193	NOT3_FAS11786	NOT3	108
25118194	NOT3_FAS11786	NOT3	105
25118195	NOT3_FAS11786	NOT3	40
25118196	NOT3_FAS11786	NOT3	78
25118197	NOT3_FAS11786	NOT3	110
25118198	NOT3_FAS11786	NOT3	99
25118199	NOT3_FAS11786	NOT3	42
25118200	NOT3_FAS11786	NOT3	61
25118201	NOT3_FAS11786	NOT3	69
25118202	NOT3_FAS11786	NOT3	87
25118203	NOT3_FAS11786	NOT3	140
25118204	NOT3_FAS11786	NOT3	117
25118205	NOT3_FAS11786	NOT3	140
25118206	NOT3_FAS11786	NOT3	120
25118207	NOT3_FAS11786	NOT3	104
25118208	NOT3_FAS11786	NOT3	78
25118209	NOT3_FAS11786	NOT3	77
25118210	NOT3_FAS11786	NOT3	133
25118211	NOT3_FAS11786	NOT3	57
25118212	NOT3_FAS11786	NOT3	117
25118213	NOT3_FAS11786	NOT3	103
25118214	NOT3_FAS11786	NOT3	64
25118215	NOT3_FAS11786	NOT3	78
25118216	NOT3_FAS11786	NOT3	120
25118217	NOT3_FAS11786	NOT3	132
25118218	NOT3_FAS11786	NOT3	86
25118219	NOT3_FAS11786	NOT3	53
25118220	NOT3_FAS11786	NOT3	126
25118221	NOT3_FAS11786	NOT3	76
25118222	NOT3_FAS11786	NOT3	65
25118223	NOT3_FAS11786	NOT3	111
25118224	NOT3_FAS11786	NOT3	39
25118225	NOT3_FAS11786	NOT3	65
25118226	NOT3_FAS11786	NOT3	49
25118227	NOT3_FAS11786	NOT3	22
25118228	NOT3_FAS11786	NOT3	88
25118229	NOT3_FAS11786	NOT3	42
25118230	NOT3_FAS11786	NOT3	148
25118231	NOT3_FAS11786	NOT3	119
25118232	NOT3_FAS11786	NOT3	83
25118233	NOT3_FAS11786	NOT3	47
25118234	NOT3_FAS11786	NOT3	121
25118235	NOT3_FAS11786	NOT3	98
25118236	NOT3_FAS11786	NOT3	236
25118237	NOT3_FAS11786	NOT3	95
25118238	NOT3_FAS11786	NOT3	93
25118239	NOT3_FAS11786	NOT3	65
25118240	NOT3_FAS11786	NOT3	57
25118241	NOT3_FAS11786	NOT3	132
25118242	NOT3_FAS11786	NOT3	77
25118243	NOT3_FAS11786	NOT3	130
25118244	NOT3_FAS11786	NOT3	166
25118245	NOT3_FAS11786	NOT3	44
25118246	NOT3_FAS11786	NOT3	102
25118247	NOT3_FAS11786	NOT3	97
25118248	NOT3_FAS11786	NOT3	56
25118249	NOT3_FAS11786	NOT3	54
25118250	NOT3_FAS11786	NOT3	75
25118251	NOT3_FAS11786	NOT3	45
25118252	NOT3_FAS11786	NOT3	79
25118253	NOT3_FAS11786	NOT3	125
25118254	NOT3_FAS11786	NOT3	157
25118255	NOT3_FAS11786	NOT3	90
25118256	NOT3_FAS11786	NOT3	115
25118257	NOT3_FAS11786	NOT3	63
25118258	NOT3_FAS11786	NOT3	113
25118259	NOT3_FAS11786	NOT3	106
25118260	NOT3_FAS11786	NOT3	82
25118261	NOT3_FAS11786	NOT3	38
25118262	NOT3_FAS11786	NOT3	79
25118263	NOT3_FAS11786	NOT3	135
25118264	NOT3_FAS11786	NOT3	108
25118265	NOT3_FAS11786	NOT3	118
25118266	NOT3_FAS11786	NOT3	66
25118267	NOT3_FAS11786	NOT3	124
25118268	NOT3_FAS11786	NOT3	57
25118269	NOT3_FAS11786	NOT3	151
25118270	NOT3_FAS11786	NOT3	73
25118271	NOT3_FAS11786	NOT3	82
25118272	NOT3_FAS11786	NOT3	54
25118273	NOT3_FAS11786	NOT3	31
25118274	NOT3_FAS11786	NOT3	62
25118275	NOT3_FAS11786	NOT3	89
25118276	NOT3_FAS11786	NOT3	160
25118277	NOT3_FAS11786	NOT3	222
25118278	NOT3_FAS11786	NOT3	56
25118279	NOT3_FAS11786	NOT3	75
25118280	NOT3_FAS11786	NOT3	89
25118281	NOT3_FAS11786	NOT3	73
25118282	NOT3_FAS11786	NOT3	23
25118283	NOT3_FAS11786	NOT3	52
25118284	NOT3_FAS11786	NOT3	111
25118285	NOT3_FAS11786	NOT3	89
25118286	NOT3_FAS11786	NOT3	127
25118287	NOT3_FAS11786	NOT3	148
25118288	NOT3_FAS11786	NOT3	109
25118289	NOT3_FAS11786	NOT3	75
25118290	NOT3_FAS11786	NOT3	75
25118291	NOT3_FAS11786	NOT3	156
25118292	NOT3_FAS11786	NOT3	193
25118293	NOT3_FAS11786	NOT3	192
25118294	NOT3_FAS11786	NOT3	68
25118295	NOT3_FAS11786	NOT3	80
25118296	NOT3_FAS11786	NOT3	73
25118297	NOT3_FAS11786	NOT3	47
25118298	NOT3_FAS11786	NOT3	113
25118299	NOT3_FAS11786	NOT3	79
25118300	NOT3_FAS11786	NOT3	88
25118301	NOT3_FAS11786	NOT3	104
25118302	NOT3_FAS11786	NOT3	47
25118303	NOT3_FAS11786	NOT3	200
25118304	NOT3_FAS11786	NOT3	74
25118305	NOT3_FAS11786	NOT3	115
25118306	NOT3_FAS11786	NOT3	98
25118307	NOT3_FAS11786	NOT3	71
25118308	NOT3_FAS11786	NOT3	78
25118309	NOT3_FAS11786	NOT3	147
25118310	NOT3_FAS11786	NOT3	38
25118311	NOT3_FAS11786	NOT3	80
25118312	NOT3_FAS11786	NOT3	92
25118313	NOT3_FAS11786	NOT3	117
25118314	NOT3_FAS11786	NOT3	59
25118315	NOT3_FAS11786	NOT3	58
25118316	NOT3_FAS11786	NOT3	179
25118317	NOT3_FAS11786	NOT3	116
25118318	NOT3_FAS11786	NOT3	138
25118319	NOT3_FAS11786	NOT3	159
25118320	NOT3_FAS11786	NOT3	35
25118321	NOT3_FAS11786	NOT3	79
25118322	NOT3_FAS11786	NOT3	63
25118323	NOT3_FAS11786	NOT3	89
25118324	NOT3_FAS11786	NOT3	74
25118325	NOT3_FAS11786	NOT3	135
25118326	NOT3_FAS11786	NOT3	52
25118327	NOT3_FAS11786	NOT3	96
25118328	NOT3_FAS11786	NOT3	51
25118329	NOT3_FAS11786	NOT3	162
25118330	NOT3_FAS11786	NOT3	104
25118331	NOT3_FAS11786	NOT3	99
25118332	NOT3_FAS11786	NOT3	135
25118333	NOT3_FAS11786	NOT3	151
25118334	NOT3_FAS11786	NOT3	71
25118335	NOT3_FAS11786	NOT3	85
25118336	NOT3_FAS11786	NOT3	34
25118337	NOT3_FAS11786	NOT3	127
25118338	NOT3_FAS11786	NOT3	51
25118339	NOT3_FAS11786	NOT3	42
25118340	NOT3_FAS11786	NOT3	49
25118341	NOT3_FAS11786	NOT3	71
25118342	NOT3_FAS11786	NOT3	58
25118343	NOT3_FAS11786	NOT3	123
25118344	NOT3_FAS11786	NOT3	58
25118345	NOT3_FAS11786	NOT3	115
25118346	NOT3_FAS11786	NOT3	139
25118347	NOT3_FAS11786	NOT3	59
25118348	NOT3_FAS11786	NOT3	94
25118349	NOT3_FAS11786	NOT3	129
25118350	NOT3_FAS11786	NOT3	91
25118351	NOT3_FAS11786	NOT3	145
25118352	NOT3_FAS11786	NOT3	28
25118353	NOT3_FAS11786	NOT3	132
25118354	NOT3_FAS11786	NOT3	77
25118355	NOT3_FAS11786	NOT3	85
25118356	NOT3_FAS11786	NOT3	156
25118357	NOT3_FAS11786	NOT3	41
25118358	NOT3_FAS11786	NOT3	43
25118359	NOT3_FAS11786	NOT3	68
25118360	NOT3_FAS11786	NOT3	146
25118361	NOT3_FAS11786	NOT3	88
25118362	NOT3_FAS11786	NOT3	61
25118363	NOT3_FAS11786	NOT3	101
25118364	NOT3_FAS11786	NOT3	60
25118365	NOT3_FAS11786	NOT3	157
25118366	NOT3_FAS11786	NOT3	108
25118367	NOT3_FAS11786	NOT3	83
25118368	NOT3_FAS11786	NOT3	49
25118369	NOT3_FAS11786	NOT3	198
25118370	NOT3_FAS11786	NOT3	124
25118371	NOT3_FAS11786	NOT3	68
25118372	NOT3_FAS11786	NOT3	37
25118373	NOT3_FAS11786	NOT3	67
25118374	NOT3_FAS11786	NOT3	76
25118375	NOT3_FAS11786	NOT3	31
25118376	NOT3_FAS11786	NOT3	91
25118377	NOT3_FAS11786	NOT3	46
25118378	NOT3_FAS11786	NOT3	57
25118379	NOT3_FAS11786	NOT3	105
25118380	NOT3_FAS11786	NOT3	56
25118381	NOT3_FAS11786	NOT3	18
25118382	NOT3_FAS11786	NOT3	97
25118383	NOT3_FAS11786	NOT3	8
25118384	NOT3_FAS11786	NOT3	137
25118385	NOT3_FAS11786	NOT3	101
25118386	NOT3_FAS11786	NOT3	65
25118387	NOT3_FAS11786	NOT3	123
25118388	NOT3_FAS11786	NOT3	63
25118389	NOT3_FAS11786	NOT3	131
25118390	NOT3_FAS11786	NOT3	86
25118391	NOT3_FAS11786	NOT3	224
25118392	NOT3_FAS11786	NOT3	183
25118393	NOT3_FAS11786	NOT3	131
25118394	NOT3_FAS11786	NOT3	90
25118395	NOT3_FAS11786	NOT3	83
25118396	NOT3_FAS11786	NOT3	57
25118397	NOT3_FAS11786	NOT3	41
25118398	NOT3_FAS11786	NOT3	51
25118399	NOT3_FAS11786	NOT3	172
25118400	NOT3_FAS11786	NOT3	46
25118401	NOT3_FAS11786	NOT3	74
25118402	NOT3_FAS11786	NOT3	134
25118403	NOT3_FAS11786	NOT3	117
25118404	NOT3_FAS11786	NOT3	136
25118405	NOT3_FAS11786	NOT3	85
25118406	NOT3_FAS11786	NOT3	88
25118407	NOT3_FAS11786	NOT3	115
25118408	NOT3_FAS11786	NOT3	101
25118409	NOT3_FAS11786	NOT3	79
25118410	NOT3_FAS11786	NOT3	144
25118411	NOT3_FAS11786	NOT3	109
25118412	NOT3_FAS11786	NOT3	61
25118413	NOT3_FAS11786	NOT3	68
25118414	NOT3_FAS11786	NOT3	101
25118415	NOT3_FAS11786	NOT3	36
25118416	NOT3_FAS11786	NOT3	64
25118417	NOT3_FAS11786	NOT3	65
25118418	NOT3_FAS11786	NOT3	76
25118419	NOT3_FAS11786	NOT3	106
25118420	NOT3_FAS11786	NOT3	105
25118421	NOT3_FAS11786	NOT3	176
25118422	NOT3_FAS11786	NOT3	152
25118423	NOT3_FAS11786	NOT3	56
25118424	NOT3_FAS11786	NOT3	218
25118425	NOT3_FAS11786	NOT3	50
25118426	NOT3_FAS11786	NOT3	179
25118427	NOT3_FAS11786	NOT3	83
25118428	NOT3_FAS11786	NOT3	122
25118429	NOT3_FAS11786	NOT3	141
25118430	NOT3_FAS11786	NOT3	123
25118431	NOT3_FAS11786	NOT3	81
25118432	NOT3_FAS11786	NOT3	66
25118433	NOT3_FAS11786	NOT3	65
25118434	NOT3_FAS11786	NOT3	105
25118435	NOT3_FAS11786	NOT3	62
25118436	NOT3_FAS11786	NOT3	74
25118437	NOT3_FAS11786	NOT3	129
25118438	NOT3_FAS11786	NOT3	132
25118439	NOT3_FAS11786	NOT3	46
25118440	NOT3_FAS11786	NOT3	64
25118441	NOT3_FAS11786	NOT3	181
25118442	NOT3_FAS11786	NOT3	118
25118443	NOT3_FAS11786	NOT3	84
25118444	NOT3_FAS11786	NOT3	98
25118445	NOT3_FAS11786	NOT3	83
25118446	NOT3_FAS11786	NOT3	177
25118447	NOT3_FAS11786	NOT3	48
25118448	NOT3_FAS11786	NOT3	126
25118449	NOT3_FAS11786	NOT3	25
25118450	NOT3_FAS11786	NOT3	95
25118451	NOT3_FAS11786	NOT3	56
25118452	NOT3_FAS11786	NOT3	63
25118453	NOT3_FAS11786	NOT3	38
25118454	NOT3_FAS11786	NOT3	117
25118455	NOT3_FAS11786	NOT3	37
25118456	NOT3_FAS11786	NOT3	104
25118457	NOT3_FAS11786	NOT3	8
25118458	NOT3_FAS11786	NOT3	126
25118459	NOT3_FAS11786	NOT3	8
25118460	NOT3_FAS11786	NOT3	87
25118461	NOT3_FAS11786	NOT3	59
25118462	NOT3_FAS11786	NOT3	65
25118463	NOT3_FAS11786	NOT3	132
25118464	NOT3_FAS11786	NOT3	68
25118465	NOT3_FAS11786	NOT3	54
25118466	NOT3_FAS11786	NOT3	61
25118467	NOT3_FAS11786	NOT3	120
25118468	NOT3_FAS11786	NOT3	40
25118469	NOT3_FAS11786	NOT3	122
25118470	NOT3_FAS11786	NOT3	71
25118471	NOT3_FAS11786	NOT3	70
25118472	NOT3_FAS11786	NOT3	76
25118473	NOT3_FAS11786	NOT3	134
25118474	NOT3_FAS11786	NOT3	36
25118475	NOT3_FAS11786	NOT3	88
25118476	NOT3_FAS11786	NOT3	130
25118477	NOT3_FAS11786	NOT3	144
25118478	NOT3_FAS11786	NOT3	113
25118479	NOT3_FAS11786	NOT3	98
25118480	NOT3_FAS11786	NOT3	119
25118481	NOT3_FAS11786	NOT3	177
25118482	NOT3_FAS11786	NOT3	78
25118483	NOT3_FAS11786	NOT3	168
25118484	NOT3_FAS11786	NOT3	118
25118485	NOT3_FAS11786	NOT3	83
25118486	NOT3_FAS11786	NOT3	195
25118487	NOT3_FAS11786	NOT3	67
25118488	NOT3_FAS11786	NOT3	123
25118489	NOT3_FAS11786	NOT3	54
25118490	NOT3_FAS11786	NOT3	126
25118491	NOT3_FAS11786	NOT3	38
25118492	NOT3_FAS11786	NOT3	115
25118493	NOT3_FAS11786	NOT3	105
25118494	NOT3_FAS11786	NOT3	111
25118495	NOT3_FAS11786	NOT3	121
25118496	NOT3_FAS11786	NOT3	95
25118497	NOT3_FAS11786	NOT3	167
25118498	NOT3_FAS11786	NOT3	111
25118499	NOT3_FAS11786	NOT3	33
25118500	NOT3_FAS11786	NOT3	71
25118501	NOT3_FAS11786	NOT3	66
25118502	NOT3_FAS11786	NOT3	82
25118503	NOT3_FAS11786	NOT3	48
25118504	NOT3_FAS11786	NOT3	98
25118505	NOT3_FAS11786	NOT3	132
25118506	NOT3_FAS11786	NOT3	124
25118507	NOT3_FAS11786	NOT3	131
25118508	NOT3_FAS11786	NOT3	122
25118509	NOT3_FAS11786	NOT3	76
25118510	NOT3_FAS11786	NOT3	123
25118511	NOT3_FAS11786	NOT3	63
25118512	NOT3_FAS11786	NOT3	66
25118513	NOT3_FAS11786	NOT3	109
25118514	NOT3_FAS11786	NOT3	90
25118515	NOT3_FAS11786	NOT3	72
25118516	NOT3_FAS11786	NOT3	42
25118517	NOT3_FAS11786	NOT3	98
25118518	NOT3_FAS11786	NOT3	114
25118519	NOT3_FAS11786	NOT3	59
25118520	NOT3_FAS11786	NOT3	69
25118521	NOT3_FAS11786	NOT3	68
25118522	NOT3_FAS11786	NOT3	30
25118523	NOT3_FAS11786	NOT3	72
25118524	NOT3_FAS11786	NOT3	67
25118525	NOT3_FAS11786	NOT3	142
25118526	NOT3_FAS11786	NOT3	33
25118527	NOT3_FAS11786	NOT3	72
25118528	NOT3_FAS11786	NOT3	126
25118529	NOT3_FAS11786	NOT3	103
25118530	NOT3_FAS11786	NOT3	103
25118531	NOT3_FAS11786	NOT3	95
25118532	NOT3_FAS11786	NOT3	116
25118533	NOT3_FAS11786	NOT3	158
25118534	NOT3_FAS11786	NOT3	63
25118535	NOT3_FAS11786	NOT3	82
25118536	NOT3_FAS11786	NOT3	57
25118537	NOT3_FAS11786	NOT3	70
25118538	NOT3_FAS11786	NOT3	184
25118539	NOT3_FAS11786	NOT3	81
25118540	NOT3_FAS11786	NOT3	40
25118541	NOT3_FAS11786	NOT3	89
25118542	NOT3_FAS11786	NOT3	130
25118543	NOT3_FAS11786	NOT3	71
25118544	NOT3_FAS11786	NOT3	8
25118545	NOT3_FAS11786	NOT3	64
25118546	NOT3_FAS11786	NOT3	95
25118547	NOT3_FAS11786	NOT3	109
25118548	NOT3_FAS11786	NOT3	121
25118549	NOT3_FAS11786	NOT3	39
25118550	NOT3_FAS11786	NOT3	172
25118551	NOT3_FAS11786	NOT3	71
25118552	NOT3_FAS11786	NOT3	97
25118553	NOT3_FAS11786	NOT3	37
25118554	NOT3_FAS11786	NOT3	117
25118555	NOT3_FAS11786	NOT3	114
25118556	NOT3_FAS11786	NOT3	64
25118557	NOT3_FAS11786	NOT3	121
25118558	NOT3_FAS11786	NOT3	123
25118559	NOT3_FAS11786	NOT3	266
25118560	NOT3_FAS11786	NOT3	92
25118561	NOT3_FAS11786	NOT3	42
25118562	NOT3_FAS11786	NOT3	71
25118563	NOT3_FAS11786	NOT3	82
25118564	NOT3_FAS11786	NOT3	112
25118565	NOT3_FAS11786	NOT3	90
25118566	NOT3_FAS11786	NOT3	54
25118567	NOT3_FAS11786	NOT3	136
25118568	NOT3_FAS11786	NOT3	131
25118569	NOT3_FAS11786	NOT3	73
25118570	NOT3_FAS11786	NOT3	96
25118571	NOT3_FAS11786	NOT3	62
25118572	NOT3_FAS11786	NOT3	17
25118573	NOT3_FAS11786	NOT3	86
25118574	NOT3_FAS11786	NOT3	64
25118575	NOT3_FAS11786	NOT3	128
25118576	NOT3_FAS11786	NOT3	107
25118577	NOT3_FAS11786	NOT3	79
25118578	NOT3_FAS11786	NOT3	62
25118579	NOT3_FAS11786	NOT3	126
25118580	NOT3_FAS11786	NOT3	108
25118581	NOT3_FAS11786	NOT3	66
25118582	NOT3_FAS11786	NOT3	70
25118583	NOT3_FAS11786	NOT3	98
25118584	NOT3_FAS11786	NOT3	185
25118585	NOT3_FAS11786	NOT3	36
25118586	NOT3_FAS11786	NOT3	139
25118587	NOT3_FAS11786	NOT3	62
25118588	NOT3_FAS11786	NOT3	61
25118589	NOT3_FAS11786	NOT3	64
25118590	NOT3_FAS11786	NOT3	78
25118591	NOT3_FAS11786	NOT3	48
25118592	NOT3_FAS11786	NOT3	25
25118593	NOT3_FAS11786	NOT3	139
25118594	NOT3_FAS11786	NOT3	79
25118595	NOT3_FAS11786	NOT3	160
25118596	NOT3_FAS11786	NOT3	66
25118597	NOT3_FAS11786	NOT3	103
25118598	NOT3_FAS11786	NOT3	77
25118599	NOT3_FAS11786	NOT3	87
25118600	NOT3_FAS11786	NOT3	32
25118601	NOT3_FAS11786	NOT3	36
25118602	NOT3_FAS11786	NOT3	96
25118603	NOT3_FAS11786	NOT3	206
25118604	NOT3_FAS11786	NOT3	145
25118605	NOT3_FAS11786	NOT3	47
25118606	NOT3_FAS11786	NOT3	86
25118607	NOT3_FAS11786	NOT3	82
25118608	NOT3_FAS11786	NOT3	50
25118609	NOT3_FAS11786	NOT3	86
25118610	NOT3_FAS11786	NOT3	9
25118611	NOT3_FAS11786	NOT3	99
25118612	NOT3_FAS11786	NOT3	104
25118613	NOT3_FAS11786	NOT3	119
25118614	NOT3_FAS11786	NOT3	78
25118615	NOT3_FAS11786	NOT3	137
25118616	NOT3_FAS11786	NOT3	173
25118617	NOT3_FAS11786	NOT3	139
25118618	NOT3_FAS11786	NOT3	157
25118619	NOT3_FAS11786	NOT3	95
25118620	NOT3_FAS11786	NOT3	91
25118621	NOT3_FAS11786	NOT3	98
25118622	NOT3_FAS11786	NOT3	78
25118623	NOT3_FAS11786	NOT3	117
25118624	NOT3_FAS11786	NOT3	272
25118625	NOT3_FAS11786	NOT3	181
25118626	NOT3_FAS11786	NOT3	36
25118627	NOT3_FAS11786	NOT3	62
25118628	NOT3_FAS11786	NOT3	100
25118629	NOT3_FAS11786	NOT3	67
25118630	NOT3_FAS11786	NOT3	26
25118631	NOT3_FAS11786	NOT3	98
25118632	NOT3_FAS11786	NOT3	45
25118633	NOT3_FAS11786	NOT3	96
25118634	NOT3_FAS11786	NOT3	122
25118635	NOT3_FAS11786	NOT3	91
25118636	NOT3_FAS11786	NOT3	144
25118637	NOT3_FAS11786	NOT3	128
25118638	NOT3_FAS11786	NOT3	98
25118639	NOT3_FAS11786	NOT3	69
25118640	NOT3_FAS11786	NOT3	95
25118641	NOT3_FAS11786	NOT3	48
25118642	NOT3_FAS11786	NOT3	328
25118643	NOT3_FAS11786	NOT3	112
25118644	NOT3_FAS11786	NOT3	78
25118645	NOT3_FAS11786	NOT3	71
25118646	NOT3_FAS11786	NOT3	57
25118647	NOT3_FAS11786	NOT3	130
25118648	NOT3_FAS11786	NOT3	95
25118649	NOT3_FAS11786	NOT3	69
25118650	NOT3_FAS11786	NOT3	56
25118651	NOT3_FAS11786	NOT3	77
25118652	NOT3_FAS11786	NOT3	118
25118653	NOT3_FAS11786	NOT3	106
25118654	NOT3_FAS11786	NOT3	55
25118655	NOT3_FAS11786	NOT3	158
25118656	NOT3_FAS11786	NOT3	109
25118657	NOT3_FAS11786	NOT3	61
25118658	NOT3_FAS11786	NOT3	107
25118659	NOT3_FAS11786	NOT3	28
25118660	NOT3_FAS11786	NOT3	152
25118661	NOT3_FAS11786	NOT3	233
25118662	NOT3_FAS11786	NOT3	118
25118663	NOT3_FAS11786	NOT3	40
25118664	NOT3_FAS11786	NOT3	107
25118665	NOT3_FAS11786	NOT3	204
25118666	NOT3_FAS11786	NOT3	93
25118667	NOT3_FAS11786	NOT3	159
25118668	NOT3_FAS11786	NOT3	127
25118669	NOT3_FAS11786	NOT3	103
25118670	NOT3_FAS11786	NOT3	81
25118671	NOT3_FAS11786	NOT3	175
25118672	NOT3_FAS11786	NOT3	54
25118673	NOT3_FAS11786	NOT3	114
25118674	NOT3_FAS11786	NOT3	112
25118675	NOT3_FAS11786	NOT3	93
25118676	NOT3_FAS11786	NOT3	89
25118677	NOT3_FAS11786	NOT3	24
25118678	NOT3_FAS11786	NOT3	62
25118679	NOT3_FAS11786	NOT3	112
25118680	NOT3_FAS11786	NOT3	90
25118681	NOT3_FAS11786	NOT3	88
25118682	NOT3_FAS11786	NOT3	106
25118683	NOT3_FAS11786	NOT3	112
25118684	NOT3_FAS11786	NOT3	77
25118685	NOT3_FAS11786	NOT3	206
25118686	NOT3_FAS11786	NOT3	90
25118687	NOT3_FAS11786	NOT3	22
25118688	NOT3_FAS11786	NOT3	61
25118689	NOT3_FAS11786	NOT3	181
25118690	NOT3_FAS11786	NOT3	117
25118691	NOT3_FAS11786	NOT3	11
25118692	NOT3_FAS11786	NOT3	92
25118693	NOT3_FAS11786	NOT3	108
25118694	NOT3_FAS11786	NOT3	127
25118695	NOT3_FAS11786	NOT3	69
25118696	NOT3_FAS11786	NOT3	57
25118697	NOT3_FAS11786	NOT3	159
25118698	NOT3_FAS11786	NOT3	76
25118699	NOT3_FAS11786	NOT3	103
25118700	NOT3_FAS11786	NOT3	170
25118701	NOT3_FAS11786	NOT3	228
25118702	NOT3_FAS11786	NOT3	36
25118703	NOT3_FAS11786	NOT3	66
25118704	NOT3_FAS11786	NOT3	126
25118705	NOT3_FAS11786	NOT3	38
25118706	NOT3_FAS11786	NOT3	155
25118707	NOT3_FAS11786	NOT3	65
25118708	NOT3_FAS11786	NOT3	76
25118709	NOT3_FAS11786	NOT3	89
25118710	NOT3_FAS11786	NOT3	114
25118711	NOT3_FAS11786	NOT3	103
25118712	NOT3_FAS11786	NOT3	93
25118713	NOT3_FAS11786	NOT3	7
25118714	NOT3_FAS11786	NOT3	66
25118715	NOT3_FAS11786	NOT3	70
25118716	NOT3_FAS11786	NOT3	228
25118717	NOT3_FAS11786	NOT3	44
25118718	NOT3_FAS11786	NOT3	76
25118719	NOT3_FAS11786	NOT3	81
25118720	NOT3_FAS11786	NOT3	100
25118721	NOT3_FAS11786	NOT3	191
25118722	NOT3_FAS11786	NOT3	70
25118723	NOT3_FAS11786	NOT3	132
25118724	NOT3_FAS11786	NOT3	49
25118725	NOT3_FAS11786	NOT3	65
25118726	NOT3_FAS11786	NOT3	114
25118727	NOT3_FAS11786	NOT3	45
25118728	NOT3_FAS11786	NOT3	54
25118729	NOT3_FAS11786	NOT3	99
25118730	NOT3_FAS11786	NOT3	96
25118731	NOT3_FAS11786	NOT3	51
25118732	NOT3_FAS11786	NOT3	72
25118733	NOT3_FAS11786	NOT3	91
25118734	NOT3_FAS11786	NOT3	148
25118735	NOT3_FAS11786	NOT3	54
25118736	NOT3_FAS11786	NOT3	73
25118737	NOT3_FAS11786	NOT3	80
25118738	NOT3_FAS11786	NOT3	80
25118739	NOT3_FAS11786	NOT3	37
25118740	NOT3_FAS11786	NOT3	148
25118741	NOT3_FAS11786	NOT3	74
25118742	NOT3_FAS11786	NOT3	68
25118743	NOT3_FAS11786	NOT3	114
25118744	NOT3_FAS11786	NOT3	64
25118745	NOT3_FAS11786	NOT3	45
25118746	NOT3_FAS11786	NOT3	90
25118747	NOT3_FAS11786	NOT3	52
25118748	NOT3_FAS11786	NOT3	160
25118749	NOT3_FAS11786	NOT3	177
25118750	NOT3_FAS11786	NOT3	63
25118751	NOT3_FAS11786	NOT3	116
25118752	NOT3_FAS11786	NOT3	61
25118753	NOT3_FAS11786	NOT3	75
25118754	NOT3_FAS11786	NOT3	76
25118755	NOT3_FAS11786	NOT3	126
25118756	NOT3_FAS11786	NOT3	31
25118757	NOT3_FAS11786	NOT3	79
25118758	NOT3_FAS11786	NOT3	58
25118759	NOT3_FAS11786	NOT3	115
25118760	NOT3_FAS11786	NOT3	94
25118761	NOT3_FAS11786	NOT3	210
25118762	NOT3_FAS11786	NOT3	97
25118763	NOT3_FAS11786	NOT3	90
25118764	NOT3_FAS11786	NOT3	144
25118765	NOT3_FAS11786	NOT3	108
25118766	NOT3_FAS11786	NOT3	148
25118767	NOT3_FAS11786	NOT3	100
25118768	NOT3_FAS11786	NOT3	56
25118769	NOT3_FAS11786	NOT3	38
25118770	NOT3_FAS11786	NOT3	98
25118771	NOT3_FAS11786	NOT3	80
25118772	NOT3_FAS11786	NOT3	180
25118773	NOT3_FAS11786	NOT3	86
25118774	NOT3_FAS11786	NOT3	51
25118775	NOT3_FAS11786	NOT3	7
25118776	NOT3_FAS11786	NOT3	138
25118777	NOT3_FAS11786	NOT3	59
25118778	NOT3_FAS11786	NOT3	68
25118779	NOT3_FAS11786	NOT3	147
25118780	NOT3_FAS11786	NOT3	61
25118781	NOT3_FAS11786	NOT3	63
25118782	NOT3_FAS11786	NOT3	54
25118783	NOT3_FAS11786	NOT3	87
25118784	NOT3_FAS11786	NOT3	84
25118785	NOT3_FAS11786	NOT3	99
25118786	NOT3_FAS11786	NOT3	82
25118787	NOT3_FAS11786	NOT3	50
25118788	NOT3_FAS11786	NOT3	115
25118789	NOT3_FAS11786	NOT3	193
25118790	NOT3_FAS11786	NOT3	66
25118791	NOT3_FAS11786	NOT3	85
25118792	NOT3_FAS11786	NOT3	88
25118793	NOT3_FAS11786	NOT3	94
25118794	NOT3_FAS11786	NOT3	147
25118795	NOT3_FAS11786	NOT3	67
25118796	NOT3_FAS11786	NOT3	72
25118797	NOT3_FAS11786	NOT3	67
25118798	NOT3_FAS11786	NOT3	147
25118799	NOT3_FAS11786	NOT3	86
25118800	NOT3_FAS11786	NOT3	110
25118801	NOT3_FAS11786	NOT3	136
25118802	NOT3_FAS11786	NOT3	92
25118803	NOT3_FAS11786	NOT3	114
25118804	NOT3_FAS11786	NOT3	70
25118805	NOT3_FAS11786	NOT3	108
25118806	NOT3_FAS11786	NOT3	109
25118807	NOT3_FAS11786	NOT3	90
25118808	NOT3_FAS11786	NOT3	65
25118809	NOT3_FAS11786	NOT3	157
25118810	NOT3_FAS11786	NOT3	126
25118811	NOT3_FAS11786	NOT3	153
25118812	NOT3_FAS11786	NOT3	80
25118813	NOT3_FAS11786	NOT3	70
25118814	NOT3_FAS11786	NOT3	32
25118815	NOT3_FAS11786	NOT3	121
25118816	NOT3_FAS11786	NOT3	106
25118817	NOT3_FAS11786	NOT3	124
25118818	NOT3_FAS11786	NOT3	68
25118819	NOT3_FAS11786	NOT3	109
25118820	NOT3_FAS11786	NOT3	78
25118821	NOT3_FAS11786	NOT3	42
25118822	NOT3_FAS11786	NOT3	72
25118823	NOT3_FAS11786	NOT3	37
25118824	NOT3_FAS11786	NOT3	38
25118825	NOT3_FAS11786	NOT3	138
25118826	NOT3_FAS11786	NOT3	135
25118827	NOT3_FAS11786	NOT3	73
25118828	NOT3_FAS11786	NOT3	69
25118829	NOT3_FAS11786	NOT3	68
25118830	NOT3_FAS11786	NOT3	76
25118831	NOT3_FAS11786	NOT3	126
25118832	NOT3_FAS11786	NOT3	70
25118833	NOT3_FAS11786	NOT3	60
25118834	NOT3_FAS11786	NOT3	26
25118835	NOT3_FAS11786	NOT3	77
25118836	NOT3_FAS11786	NOT3	88
25118837	NOT3_FAS11786	NOT3	51
25118838	NOT3_FAS11786	NOT3	82
25118839	NOT3_FAS11786	NOT3	108
25118840	NOT3_FAS11786	NOT3	50
25118841	NOT3_FAS11786	NOT3	107
25118842	NOT3_FAS11786	NOT3	122
25118843	NOT3_FAS11786	NOT3	101
25118844	NOT3_FAS11786	NOT3	10
25118845	NOT3_FAS11786	NOT3	221
25118846	NOT3_FAS11786	NOT3	77
25118847	NOT3_FAS11786	NOT3	121
25118848	NOT3_FAS11786	NOT3	107
25118849	NOT3_FAS11786	NOT3	43
25118850	NOT3_FAS11786	NOT3	76
25118851	NOT3_FAS11786	NOT3	163
25118852	NOT3_FAS11786	NOT3	59
25118853	NOT3_FAS11786	NOT3	99
25118854	NOT3_FAS11786	NOT3	187
25118855	NOT3_FAS11786	NOT3	84
25118856	NOT3_FAS11786	NOT3	105
25118857	NOT3_FAS11786	NOT3	78
25118858	NOT3_FAS11786	NOT3	70
25118859	NOT3_FAS11786	NOT3	64
25118860	NOT3_FAS11786	NOT3	84
25118861	NOT3_FAS11786	NOT3	135
25118862	NOT3_FAS11786	NOT3	66
25118863	NOT3_FAS11786	NOT3	65
25118864	NOT3_FAS11786	NOT3	152
25118865	NOT3_FAS11786	NOT3	79
25118866	NOT3_FAS11786	NOT3	99
25118867	NOT3_FAS11786	NOT3	106
25118868	NOT3_FAS11786	NOT3	175
25118869	NOT3_FAS11786	NOT3	77
25118870	NOT3_FAS11786	NOT3	70
25118871	NOT3_FAS11786	NOT3	54
25118872	NOT3_FAS11786	NOT3	237
25118873	NOT3_FAS11786	NOT3	239
25118874	NOT3_FAS11786	NOT3	27
25118875	NOT3_FAS11786	NOT3	105
25118876	NOT3_FAS11786	NOT3	107
25118877	NOT3_FAS11786	NOT3	96
25118878	NOT3_FAS11786	NOT3	132
25118879	NOT3_FAS11786	NOT3	126
25118880	NOT3_FAS11786	NOT3	109
25118881	NOT3_FAS11786	NOT3	80
25118882	NOT3_FAS11786	NOT3	88
25118883	NOT3_FAS11786	NOT3	101
25118884	NOT3_FAS11786	NOT3	102
25118885	NOT3_FAS11786	NOT3	46
25118886	NOT3_FAS11786	NOT3	96
25118887	NOT3_FAS11786	NOT3	45
25118888	NOT3_FAS11786	NOT3	201
25118889	NOT3_FAS11786	NOT3	115
25118890	NOT3_FAS11786	NOT3	103
25118891	NOT3_FAS11786	NOT3	89
25118892	NOT3_FAS11786	NOT3	9
25118893	NOT3_FAS11786	NOT3	124
25118894	NOT3_FAS11786	NOT3	78
25118895	NOT3_FAS11786	NOT3	110
25118896	NOT3_FAS11786	NOT3	58
25118897	NOT3_FAS11786	NOT3	124
25118898	NOT3_FAS11786	NOT3	130
25118899	NOT3_FAS11786	NOT3	76
25118900	NOT3_FAS11786	NOT3	187
25118901	NOT3_FAS11786	NOT3	62
25118902	NOT3_FAS11786	NOT3	91
25118903	NOT3_FAS11786	NOT3	100
25118904	NOT3_FAS11786	NOT3	104
25118905	NOT3_FAS11786	NOT3	57
25118906	NOT3_FAS11786	NOT3	119
25118907	NOT3_FAS11786	NOT3	79
25118908	NOT3_FAS11786	NOT3	86
25118909	NOT3_FAS11786	NOT3	30
25118910	NOT3_FAS11786	NOT3	88
25118911	NOT3_FAS11786	NOT3	110
25118912	NOT3_FAS11786	NOT3	105
25118913	NOT3_FAS11786	NOT3	112
25118914	NOT3_FAS11786	NOT3	83
25118915	NOT3_FAS11786	NOT3	92
25118916	NOT3_FAS11786	NOT3	91
25118917	NOT3_FAS11786	NOT3	138
25118918	NOT3_FAS11786	NOT3	154
25118919	NOT3_FAS11786	NOT3	55
25118920	NOT3_FAS11786	NOT3	57
25118921	NOT3_FAS11786	NOT3	185
25118922	NOT3_FAS11786	NOT3	153
25118923	NOT3_FAS11786	NOT3	95
25118924	NOT3_FAS11786	NOT3	56
25118925	NOT3_FAS11786	NOT3	65
25118926	NOT3_FAS11786	NOT3	79
25118927	NOT3_FAS11786	NOT3	75
25118928	NOT3_FAS11786	NOT3	97
25118929	NOT3_FAS11786	NOT3	7
25118930	NOT3_FAS11786	NOT3	33
25118931	NOT3_FAS11786	NOT3	128
25118932	NOT3_FAS11786	NOT3	167
25118933	NOT3_FAS11786	NOT3	7
25118934	NOT3_FAS11786	NOT3	78
25118935	NOT3_FAS11786	NOT3	73
25118936	NOT3_FAS11786	NOT3	55
25118937	NOT3_FAS11786	NOT3	140
25118938	NOT3_FAS11786	NOT3	130
25118939	NOT3_FAS11786	NOT3	102
25118940	NOT3_FAS11786	NOT3	49
25118941	NOT3_FAS11786	NOT3	155
25118942	NOT3_FAS11786	NOT3	106
25118943	NOT3_FAS11786	NOT3	67
25118944	NOT3_FAS11786	NOT3	77
25118945	NOT3_FAS11786	NOT3	79
25118946	NOT3_FAS11786	NOT3	200
25118947	NOT3_FAS11786	NOT3	118
25118948	NOT3_FAS11786	NOT3	88
25118949	NOT3_FAS11786	NOT3	64
25118950	NOT3_FAS11786	NOT3	32
25118951	NOT3_FAS11786	NOT3	113
25118952	NOT3_FAS11786	NOT3	36
25118953	NOT3_FAS11786	NOT3	108
25118954	NOT3_FAS11786	NOT3	89
25118955	NOT3_FAS11786	NOT3	143
25118956	NOT3_FAS11786	NOT3	99
25118957	NOT3_FAS11786	NOT3	82
25118958	NOT3_FAS11786	NOT3	51
25118959	NOT3_FAS11786	NOT3	72
25118960	NOT3_FAS11786	NOT3	48
25118961	NOT3_FAS11786	NOT3	115
25118962	NOT3_FAS11786	NOT3	76
25118963	NOT3_FAS11786	NOT3	77
25118964	NOT3_FAS11786	NOT3	125
25118965	NOT3_FAS11786	NOT3	60
25118966	NOT3_FAS11786	NOT3	45
25118967	NOT3_FAS11786	NOT3	148
25118968	NOT3_FAS11786	NOT3	78
25118969	NOT3_FAS11786	NOT3	129
25118970	NOT3_FAS11786	NOT3	134
25118971	NOT3_FAS11786	NOT3	46
25118972	NOT3_FAS11786	NOT3	139
25118973	NOT3_FAS11786	NOT3	24
25118974	NOT3_FAS11786	NOT3	99
25118975	NOT3_FAS11786	NOT3	63
25118976	NOT3_FAS11786	NOT3	187
25118977	NOT3_FAS11786	NOT3	89
25118978	NOT3_FAS11786	NOT3	77
25118979	NOT3_FAS11786	NOT3	77
25118980	NOT3_FAS11786	NOT3	200
25118981	NOT3_FAS11786	NOT3	53
25118982	NOT3_FAS11786	NOT3	86
25118983	NOT3_FAS11786	NOT3	67
25118984	NOT3_FAS11786	NOT3	74
25118985	NOT3_FAS11786	NOT3	7
25118986	NOT3_FAS11786	NOT3	117
25118987	NOT3_FAS11786	NOT3	162
25118988	NOT3_FAS11786	NOT3	67
25118989	NOT3_FAS11786	NOT3	211
25118990	NOT3_FAS11786	NOT3	51
25118991	NOT3_FAS11786	NOT3	223
25118992	NOT3_FAS11786	NOT3	51
25118993	NOT3_FAS11786	NOT3	37
25118994	NOT3_FAS11786	NOT3	166
25118995	NOT3_FAS11786	NOT3	89
25118996	NOT3_FAS11786	NOT3	180
25118997	NOT3_FAS11786	NOT3	126
25118998	NOT3_FAS11786	NOT3	140
25118999	NOT3_FAS11786	NOT3	49
25119000	NOT3_FAS11786	NOT3	133
25119001	NOT3_FAS11786	NOT3	136
25119002	NOT3_FAS11786	NOT3	133
25119003	NOT3_FAS11786	NOT3	150
25119004	NOT3_FAS11786	NOT3	136
25119005	NOT3_FAS11786	NOT3	105
25119006	NOT3_FAS11786	NOT3	69
25119007	NOT3_FAS11786	NOT3	94
25119008	NOT3_FAS11786	NOT3	143
25119009	NOT3_FAS11786	NOT3	57
25119010	NOT3_FAS11786	NOT3	62
25119011	NOT3_FAS11786	NOT3	45
25119012	NOT3_FAS11786	NOT3	70
25119013	NOT3_FAS11786	NOT3	48
25119014	NOT3_FAS11786	NOT3	41
25119015	NOT3_FAS11786	NOT3	214
25119016	NOT3_FAS11786	NOT3	36
25119017	NOT3_FAS11786	NOT3	76
25119018	NOT3_FAS11786	NOT3	99
25119019	NOT3_FAS11786	NOT3	104
25119020	NOT3_FAS11786	NOT3	95
25119021	NOT3_FAS11786	NOT3	102
25119022	NOT3_FAS11786	NOT3	69
25119023	NOT3_FAS11786	NOT3	72
25119024	NOT3_FAS11786	NOT3	115
25119025	NOT3_FAS11786	NOT3	121
25119026	NOT3_FAS11786	NOT3	79
25119027	NOT3_FAS11786	NOT3	56
25119028	NOT3_FAS11786	NOT3	10
25119029	NOT3_FAS11786	NOT3	62
25119030	NOT3_FAS11786	NOT3	119
25119031	NOT3_FAS11786	NOT3	100
25119032	NOT3_FAS11786	NOT3	47
25119033	NOT3_FAS11786	NOT3	45
25119034	NOT3_FAS11786	NOT3	204
25119035	NOT3_FAS11786	NOT3	115
25119036	NOT3_FAS11786	NOT3	171
25119037	NOT3_FAS11786	NOT3	106
25119038	NOT3_FAS11786	NOT3	80
25119039	NOT3_FAS11786	NOT3	88
25119040	NOT3_FAS11786	NOT3	92
25119041	NOT3_FAS11786	NOT3	26
25119042	NOT3_FAS11786	NOT3	91
25119043	NOT3_FAS11786	NOT3	180
25119044	NOT3_FAS11786	NOT3	106
25119045	NOT3_FAS11786	NOT3	161
25119046	NOT3_FAS11786	NOT3	61
25119047	NOT3_FAS11786	NOT3	64
25119048	NOT3_FAS11786	NOT3	48
25119049	NOT3_FAS11786	NOT3	98
25119050	NOT3_FAS11786	NOT3	93
25119051	NOT3_FAS11786	NOT3	128
25119052	NOT3_FAS11786	NOT3	142
25119053	NOT3_FAS11786	NOT3	107
25119054	NOT3_FAS11786	NOT3	114
25119055	NOT3_FAS11786	NOT3	54
25119056	NOT3_FAS11786	NOT3	86
25119057	NOT3_FAS11786	NOT3	184
25119058	NOT3_FAS11786	NOT3	82
25119059	NOT3_FAS11786	NOT3	69
25119060	NOT3_FAS11786	NOT3	89
25119061	NOT3_FAS11786	NOT3	92
25119062	NOT3_FAS11786	NOT3	42
25119063	NOT3_FAS11786	NOT3	80
25119064	NOT3_FAS11786	NOT3	79
25119065	NOT3_FAS11786	NOT3	35
25119066	NOT3_FAS11786	NOT3	148
25119067	NOT3_FAS11786	NOT3	109
25119068	NOT3_FAS11786	NOT3	95
25119069	NOT3_FAS11786	NOT3	80
25119070	NOT3_FAS11786	NOT3	63
25119071	NOT3_FAS11786	NOT3	41
25119072	NOT3_FAS11786	NOT3	50
25119073	NOT3_FAS11786	NOT3	115
25119074	NOT3_FAS11786	NOT3	150
25119075	NOT3_FAS11786	NOT3	70
25119076	NOT3_FAS11786	NOT3	74
25119077	NOT3_FAS11786	NOT3	83
25119078	NOT3_FAS11786	NOT3	92
25119079	NOT3_FAS11786	NOT3	89
25119080	NOT3_FAS11786	NOT3	86
25119081	NOT3_FAS11786	NOT3	149
25119082	NOT3_FAS11786	NOT3	92
25119083	NOT3_FAS11786	NOT3	42
25119084	NOT3_FAS11786	NOT3	50
25119085	NOT3_FAS11786	NOT3	60
25119086	NOT3_FAS11786	NOT3	108
25119087	NOT3_FAS11786	NOT3	119
25119088	NOT3_FAS11786	NOT3	102
25119089	NOT3_FAS11786	NOT3	130
25119090	NOT3_FAS11786	NOT3	66
25119091	NOT3_FAS11786	NOT3	52
25119092	NOT3_FAS11786	NOT3	66
25119093	NOT3_FAS11786	NOT3	69
25119094	NOT3_FAS11786	NOT3	80
25119095	NOT3_FAS11786	NOT3	55
25119096	NOT3_FAS11786	NOT3	90
25119097	NOT3_FAS11786	NOT3	126
25119098	NOT3_FAS11786	NOT3	43
25119099	NOT3_FAS11786	NOT3	78
25119100	NOT3_FAS11786	NOT3	60
25119101	NOT3_FAS11786	NOT3	117
25119102	NOT3_FAS11786	NOT3	201
25119103	NOT3_FAS11786	NOT3	147
25119104	NOT3_FAS11786	NOT3	9
25119105	NOT3_FAS11786	NOT3	58
25119106	NOT3_FAS11786	NOT3	150
25119107	NOT3_FAS11786	NOT3	57
25119108	NOT3_FAS11786	NOT3	131
25119109	NOT3_FAS11786	NOT3	76
25119110	NOT3_FAS11786	NOT3	144
25119111	NOT3_FAS11786	NOT3	54
25119112	NOT3_FAS11786	NOT3	99
25119113	NOT3_FAS11786	NOT3	198
25119114	NOT3_FAS11786	NOT3	55
25119115	NOT3_FAS11786	NOT3	52
25119116	NOT3_FAS11786	NOT3	229
25119117	NOT3_FAS11786	NOT3	100
25119118	NOT3_FAS11786	NOT3	151
25119119	NOT3_FAS11786	NOT3	40
25119120	NOT3_FAS11786	NOT3	106
25119121	NOT3_FAS11786	NOT3	150
25119122	NOT3_FAS11786	NOT3	65
25119123	NOT3_FAS11786	NOT3	92
25119124	NOT3_FAS11786	NOT3	32
25119125	NOT3_FAS11786	NOT3	120
25119126	NOT3_FAS11786	NOT3	123
25119127	NOT3_FAS11786	NOT3	33
25119128	NOT3_FAS11786	NOT3	73
25119129	NOT3_FAS11786	NOT3	31
25119130	NOT3_FAS11786	NOT3	146
25119131	NOT3_FAS11786	NOT3	60
25119132	NOT3_FAS11786	NOT3	111
25119133	NOT3_FAS11786	NOT3	72
25119134	NOT3_FAS11786	NOT3	238
25119135	NOT3_FAS11786	NOT3	99
25119136	NOT3_FAS11786	NOT3	67
25119137	NOT3_FAS11786	NOT3	93
25119138	NOT3_FAS11786	NOT3	53
25119139	NOT3_FAS11786	NOT3	68
25119140	NOT3_FAS11786	NOT3	93
25119141	NOT3_FAS11786	NOT3	101
25119142	NOT3_FAS11786	NOT3	143
25119143	NOT3_FAS11786	NOT3	156
25119144	NOT3_FAS11786	NOT3	37
25119145	NOT3_FAS11786	NOT3	102
25119146	NOT3_FAS11786	NOT3	73
25119147	NOT3_FAS11786	NOT3	92
25119148	NOT3_FAS11786	NOT3	189
25119149	NOT3_FAS11786	NOT3	164
25119150	NOT3_FAS11786	NOT3	70
25119151	NOT3_FAS11786	NOT3	97
25119152	NOT3_FAS11786	NOT3	157
25119153	NOT3_FAS11786	NOT3	132
25119154	NOT3_FAS11786	NOT3	21
25119155	NOT3_FAS11786	NOT3	134
25119156	NOT3_FAS11786	NOT3	166
25119157	NOT3_FAS11786	NOT3	27
25119158	NOT3_FAS11786	NOT3	173
25119159	NOT3_FAS11786	NOT3	55
25119160	NOT3_FAS11786	NOT3	80
25119161	NOT3_FAS11786	NOT3	42
25119162	NOT3_FAS11786	NOT3	147
25119163	NOT3_FAS11786	NOT3	120
25119164	NOT3_FAS11786	NOT3	74
25119165	NOT3_FAS11786	NOT3	134
25119166	NOT3_FAS11786	NOT3	75
25119167	NOT3_FAS11786	NOT3	79
25119168	NOT3_FAS11786	NOT3	165
25119169	NOT3_FAS11786	NOT3	122
25119170	NOT3_FAS11786	NOT3	160
25119171	NOT3_FAS11786	NOT3	129
25119172	NOT3_FAS11786	NOT3	149
25119173	NOT3_FAS11786	NOT3	108
25119174	NOT3_FAS11786	NOT3	118
25119175	NOT3_FAS11786	NOT3	79
25119176	NOT3_FAS11786	NOT3	51
25119177	NOT3_FAS11786	NOT3	93
25119178	NOT3_FAS11786	NOT3	35
25119179	NOT3_FAS11786	NOT3	340
25119180	NOT3_FAS11786	NOT3	47
25119181	NOT3_FAS11786	NOT3	67
25119182	NOT3_FAS11786	NOT3	121
25119183	NOT3_FAS11786	NOT3	54
25119184	NOT3_FAS11786	NOT3	57
25119185	NOT3_FAS11786	NOT3	28
25119186	NOT3_FAS11786	NOT3	148
25119187	NOT3_FAS11786	NOT3	35
25119188	NOT3_FAS11786	NOT3	47
25119189	NOT3_FAS11786	NOT3	204
25119190	NOT3_FAS11786	NOT3	158
25119191	NOT3_FAS11786	NOT3	112
25119192	NOT3_FAS11786	NOT3	209
25119193	NOT3_FAS11786	NOT3	231
25119194	NOT3_FAS11786	NOT3	107
25119195	NOT3_FAS11786	NOT3	78
25119196	NOT3_FAS11786	NOT3	123
25119197	NOT3_FAS11786	NOT3	103
25119198	NOT3_FAS11786	NOT3	87
25119199	NOT3_FAS11786	NOT3	106
25119200	NOT3_FAS11786	NOT3	68
25119201	NOT3_FAS11786	NOT3	124
25119202	NOT3_FAS11786	NOT3	86
25119203	NOT3_FAS11786	NOT3	165
25119204	NOT3_FAS11786	NOT3	138
25119205	NOT3_FAS11786	NOT3	94
25119206	NOT3_FAS11786	NOT3	66
25119207	NOT3_FAS11786	NOT3	155
25119208	NOT3_FAS11786	NOT3	24
25119209	NOT3_FAS11786	NOT3	157
25119210	NOT3_FAS11786	NOT3	93
25119211	NOT3_FAS11786	NOT3	76
25119212	NOT3_FAS11786	NOT3	8
25119213	NOT3_FAS11786	NOT3	50
25119214	NOT3_FAS11786	NOT3	79
25119215	NOT3_FAS11786	NOT3	53
25119216	NOT3_FAS11786	NOT3	128
25119217	NOT3_FAS11786	NOT3	93
25119218	NOT3_FAS11786	NOT3	77
25119219	NOT3_FAS11786	NOT3	54
25119220	NOT3_FAS11786	NOT3	105
25119221	NOT3_FAS11786	NOT3	97
25119222	NOT3_FAS11786	NOT3	82
25119223	NOT3_FAS11786	NOT3	112
25119224	NOT3_FAS11786	NOT3	115
25119225	NOT3_FAS11786	NOT3	83
25119226	NOT3_FAS11786	NOT3	67
25119227	NOT3_FAS11786	NOT3	55
25119228	NOT3_FAS11786	NOT3	104
25119229	NOT3_FAS11786	NOT3	106
25119230	NOT3_FAS11786	NOT3	10
25119231	NOT3_FAS11786	NOT3	56
25119232	NOT3_FAS11786	NOT3	81
25119233	NOT3_FAS11786	NOT3	36
25119234	NOT3_FAS11786	NOT3	77
25119235	NOT3_FAS11786	NOT3	82
25119236	NOT3_FAS11786	NOT3	55
25119237	NOT3_FAS11786	NOT3	45
25119238	NOT3_FAS11786	NOT3	74
25119239	NOT3_FAS11786	NOT3	103
25119240	NOT3_FAS11786	NOT3	66
25119241	NOT3_FAS11786	NOT3	80
25119242	NOT3_FAS11786	NOT3	123
25119243	NOT3_FAS11786	NOT3	153
25119244	NOT3_FAS11786	NOT3	149
25119245	NOT3_FAS11786	NOT3	63
25119246	NOT3_FAS11786	NOT3	53
25119247	NOT3_FAS11786	NOT3	98
25119248	NOT3_FAS11786	NOT3	118
25119249	NOT3_FAS11786	NOT3	105
25119250	NOT3_FAS11786	NOT3	306
25119251	NOT3_FAS11786	NOT3	147
25119252	NOT3_FAS11786	NOT3	114
25119253	NOT3_FAS11786	NOT3	192
25119254	NOT3_FAS11786	NOT3	135
25119255	NOT3_FAS11786	NOT3	89
25119256	NOT3_FAS11786	NOT3	108
25119257	NOT3_FAS11786	NOT3	172
25119258	NOT3_FAS11786	NOT3	62
25119259	NOT3_FAS11786	NOT3	40
25119260	NOT3_FAS11786	NOT3	36
25119261	NOT3_FAS11786	NOT3	106
25119262	NOT3_FAS11786	NOT3	60
25119263	NOT3_FAS11786	NOT3	127
25119264	NOT3_FAS11786	NOT3	137
25119265	NOT3_FAS11786	NOT3	86
25119266	NOT3_FAS11786	NOT3	120
25119267	NOT3_FAS11786	NOT3	54
25119268	NOT3_FAS11786	NOT3	115
25119269	NOT3_FAS11786	NOT3	106
25119270	NOT3_FAS11786	NOT3	98
25119271	NOT3_FAS11786	NOT3	70
25119272	NOT3_FAS11786	NOT3	90
25119273	NOT3_FAS11786	NOT3	75
25119274	NOT3_FAS11786	NOT3	129
25119275	NOT3_FAS11786	NOT3	49
25119276	NOT3_FAS11786	NOT3	70
25119277	NOT3_FAS11786	NOT3	78
25119278	NOT3_FAS11786	NOT3	81
25119279	NOT3_FAS11786	NOT3	100
25119280	NOT3_FAS11786	NOT3	122
25119281	NOT3_FAS11786	NOT3	138
25119282	NOT3_FAS11786	NOT3	51
25119283	NOT3_FAS11786	NOT3	130
25119284	NOT3_FAS11786	NOT3	131
25119285	NOT3_FAS11786	NOT3	86
25119286	NOT3_FAS11786	NOT3	96
25119287	NOT3_FAS11786	NOT3	107
25119288	NOT3_FAS11786	NOT3	43
25119289	NOT3_FAS11786	NOT3	117
25119290	NOT3_FAS11786	NOT3	114
25119291	NOT3_FAS11786	NOT3	115
25119292	NOT3_FAS11786	NOT3	55
25119293	NOT3_FAS11786	NOT3	86
25119294	NOT3_FAS11786	NOT3	65
25119295	NOT3_FAS11786	NOT3	50
25119296	NOT3_FAS11786	NOT3	40
25119297	NOT3_FAS11786	NOT3	107
25119298	NOT3_FAS11786	NOT3	113
25119299	NOT3_FAS11786	NOT3	93
25119300	NOT3_FAS11786	NOT3	136
25119301	NOT3_FAS11786	NOT3	128
25119302	NOT3_FAS11786	NOT3	54
25119303	NOT3_FAS11786	NOT3	84
25119304	NOT3_FAS11786	NOT3	88
25119305	NOT3_FAS11786	NOT3	28
25119306	NOT3_FAS11786	NOT3	122
25119307	NOT3_FAS11786	NOT3	102
25119308	NOT3_FAS11786	NOT3	74
25119309	NOT3_FAS11786	NOT3	155
25119310	NOT3_FAS11786	NOT3	143
25119311	NOT3_FAS11786	NOT3	130
25119312	NOT3_FAS11786	NOT3	145
25119313	NOT3_FAS11786	NOT3	95
25119314	NOT3_FAS11786	NOT3	68
25119315	NOT3_FAS11786	NOT3	116
25119316	NOT3_FAS11786	NOT3	93
25119317	NOT3_FAS11786	NOT3	90
25119318	NOT3_FAS11786	NOT3	97
25119319	NOT3_FAS11786	NOT3	102
25119320	NOT3_FAS11786	NOT3	136
25119321	NOT3_FAS11786	NOT3	47
25119322	NOT3_FAS11786	NOT3	151
25119323	NOT3_FAS11786	NOT3	133
25119324	NOT3_FAS11786	NOT3	152
25119325	NOT3_FAS11786	NOT3	81
25119326	NOT3_FAS11786	NOT3	100
25119327	NOT3_FAS11786	NOT3	28
25119328	NOT3_FAS11786	NOT3	79
25119329	NOT3_FAS11786	NOT3	76
25119330	NOT3_FAS11786	NOT3	224
25119331	NOT3_FAS11786	NOT3	114
25119332	NOT3_FAS11786	NOT3	32
25119333	NOT3_FAS11786	NOT3	94
25119334	NOT3_FAS11786	NOT3	178
25119335	NOT3_FAS11786	NOT3	83
25119336	NOT3_FAS11786	NOT3	87
25119337	NOT3_FAS11786	NOT3	133
25119338	NOT3_FAS11786	NOT3	88
25119339	NOT3_FAS11786	NOT3	70
25119340	NOT3_FAS11786	NOT3	102
25119341	NOT3_FAS11786	NOT3	24
25119342	NOT3_FAS11786	NOT3	72
25119343	NOT3_FAS11786	NOT3	69
25119344	NOT3_FAS11786	NOT3	71
25119345	NOT3_FAS11786	NOT3	97
25119346	NOT3_FAS11786	NOT3	94
25119347	NOT3_FAS11786	NOT3	135
25119348	NOT3_FAS11786	NOT3	102
25119349	NOT3_FAS11786	NOT3	99
25119350	NOT3_FAS11786	NOT3	141
25119351	NOT3_FAS11786	NOT3	79
25119352	NOT3_FAS11786	NOT3	88
25119353	NOT3_FAS11786	NOT3	127
25119354	NOT3_FAS11786	NOT3	65
25119355	NOT3_FAS11786	NOT3	193
25119356	NOT3_FAS11786	NOT3	95
25119357	NOT3_FAS11786	NOT3	58
25119358	NOT3_FAS11786	NOT3	98
25119359	NOT3_FAS11786	NOT3	153
25119360	NOT3_FAS11786	NOT3	66
25119361	NOT3_FAS11786	NOT3	53
25119362	NOT3_FAS11786	NOT3	126
25119363	NOT3_FAS11786	NOT3	78
25119364	NOT3_FAS11786	NOT3	120
25119365	NOT3_FAS11786	NOT3	40
25119366	NOT3_FAS11786	NOT3	118
25119367	NOT3_FAS11786	NOT3	51
25119368	NOT3_FAS11786	NOT3	152
25119369	NOT3_FAS11786	NOT3	179
25119370	NOT3_FAS11786	NOT3	134
25119371	NOT3_FAS11786	NOT3	81
25119372	NOT3_FAS11786	NOT3	129
25119373	NOT3_FAS11786	NOT3	132
25119374	NOT3_FAS11786	NOT3	64
25119375	NOT3_FAS11786	NOT3	68
25119376	NOT3_FAS11786	NOT3	113
25119377	NOT3_FAS11786	NOT3	68
25119378	NOT3_FAS11786	NOT3	80
25119379	NOT3_FAS11786	NOT3	64
25119380	NOT3_FAS11786	NOT3	142
25119381	NOT3_FAS11786	NOT3	50
25119382	NOT3_FAS11786	NOT3	75
25119383	NOT3_FAS11786	NOT3	38
25119384	NOT3_FAS11786	NOT3	110
25119385	NOT3_FAS11786	NOT3	93
25119386	NOT3_FAS11786	NOT3	244
25119387	NOT3_FAS11786	NOT3	122
25119388	NOT3_FAS11786	NOT3	103
25119389	NOT3_FAS11786	NOT3	82
25119390	NOT3_FAS11786	NOT3	37
25119391	NOT3_FAS11786	NOT3	116
25119392	NOT3_FAS11786	NOT3	96
25119393	NOT3_FAS11786	NOT3	66
25119394	NOT3_FAS11786	NOT3	60
25119395	NOT3_FAS11786	NOT3	95
25119396	NOT3_FAS11786	NOT3	136
25119397	NOT3_FAS11786	NOT3	58
25119398	NOT3_FAS11786	NOT3	87
25119399	NOT3_FAS11786	NOT3	112
25119400	NOT3_FAS11786	NOT3	97
25119401	NOT3_FAS11786	NOT3	34
25119402	NOT3_FAS11786	NOT3	98
25119403	NOT3_FAS11786	NOT3	37
25119404	NOT3_FAS11786	NOT3	91
25119405	NOT3_FAS11786	NOT3	47
25119406	NOT3_FAS11786	NOT3	128
25119407	NOT3_FAS11786	NOT3	142
25119408	NOT3_FAS11786	NOT3	100
25119409	NOT3_FAS11786	NOT3	39
25119410	NOT3_FAS11786	NOT3	11
25119411	NOT3_FAS11786	NOT3	117
25119412	NOT3_FAS11786	NOT3	58
25119413	NOT3_FAS11786	NOT3	112
25119414	NOT3_FAS11786	NOT3	112
25119415	NOT3_FAS11786	NOT3	120
25119416	NOT3_FAS11786	NOT3	100
25119417	NOT3_FAS11786	NOT3	43
25119418	NOT3_FAS11786	NOT3	120
25119419	NOT3_FAS11786	NOT3	172
25119420	NOT3_FAS11786	NOT3	182
25119421	NOT3_FAS11786	NOT3	126
25119422	NOT3_FAS11786	NOT3	9
25119423	NOT3_FAS11786	NOT3	112
25119424	NOT3_FAS11786	NOT3	44
25119425	NOT3_FAS11786	NOT3	54
25119426	NOT3_FAS11786	NOT3	102
25119427	NOT3_FAS11786	NOT3	123
25119428	NOT3_FAS11786	NOT3	15
25119429	NOT3_FAS11786	NOT3	101
25119430	NOT3_FAS11786	NOT3	40
25119431	NOT3_FAS11786	NOT3	70
25119432	NOT3_FAS11786	NOT3	130
25119433	NOT3_FAS11786	NOT3	92
25119434	NOT3_FAS11786	NOT3	244
25119435	NOT3_FAS11786	NOT3	118
25119436	NOT3_FAS11786	NOT3	82
25119437	NOT3_FAS11786	NOT3	63
25119438	NOT3_FAS11786	NOT3	143
25119439	NOT3_FAS11786	NOT3	233
25119440	NOT3_FAS11786	NOT3	92
25119441	NOT3_FAS11786	NOT3	170
25119442	NOT3_FAS11786	NOT3	75
25119443	NOT3_FAS11786	NOT3	145
25119444	NOT3_FAS11786	NOT3	64
25119445	NOT3_FAS11786	NOT3	96
25119446	NOT3_FAS11786	NOT3	133
25119447	NOT3_FAS11786	NOT3	106
25119448	NOT3_FAS11786	NOT3	123
25119449	NOT3_FAS11786	NOT3	25
25119450	NOT3_FAS11786	NOT3	127
25119451	NOT3_FAS11786	NOT3	85
25119452	NOT3_FAS11786	NOT3	122
25119453	NOT3_FAS11786	NOT3	125
25119454	NOT3_FAS11786	NOT3	77
25119455	NOT3_FAS11786	NOT3	212
25119456	NOT3_FAS11786	NOT3	30
25119457	NOT3_FAS11786	NOT3	38
25119458	NOT3_FAS11786	NOT3	134
25119459	NOT3_FAS11786	NOT3	145
25119460	NOT3_FAS11786	NOT3	180
25119461	NOT3_FAS11786	NOT3	140
25119462	NOT3_FAS11786	NOT3	82
25119463	NOT3_FAS11786	NOT3	132
25119464	NOT3_FAS11786	NOT3	96
25119465	NOT3_FAS11786	NOT3	141
25119466	NOT3_FAS11786	NOT3	145
25119467	NOT3_FAS11786	NOT3	120
25119468	NOT3_FAS11786	NOT3	107
25119469	NOT3_FAS11786	NOT3	91
25119470	NOT3_FAS11786	NOT3	57
25119471	NOT3_FAS11786	NOT3	80
25119472	NOT3_FAS11786	NOT3	109
25119473	NOT3_FAS11786	NOT3	51
25119474	NOT3_FAS11786	NOT3	63
25119475	NOT3_FAS11786	NOT3	122
25119476	NOT3_FAS11786	NOT3	132
25119477	NOT3_FAS11786	NOT3	76
25119478	NOT3_FAS11786	NOT3	111
25119479	NOT3_FAS11786	NOT3	50
25119480	NOT3_FAS11786	NOT3	84
25119481	NOT3_FAS11786	NOT3	47
25119482	NOT3_FAS11786	NOT3	58
25119483	NOT3_FAS11786	NOT3	103
25119484	NOT3_FAS11786	NOT3	183
25119485	NOT3_FAS11786	NOT3	136
25119486	NOT3_FAS11786	NOT3	58
25119487	NOT3_FAS11786	NOT3	50
25119488	NOT3_FAS11786	NOT3	93
25119489	NOT3_FAS11786	NOT3	85
25119490	NOT3_FAS11786	NOT3	68
25119491	NOT3_FAS11786	NOT3	68
25119492	NOT3_FAS11786	NOT3	73
25119493	NOT3_FAS11786	NOT3	77
25119494	NOT3_FAS11786	NOT3	82
25119495	NOT3_FAS11786	NOT3	121
25119496	NOT3_FAS11786	NOT3	55
25119497	NOT3_FAS11786	NOT3	113
25119498	NOT3_FAS11786	NOT3	270
25119499	NOT3_FAS11786	NOT3	58
25119500	NOT3_FAS11786	NOT3	56
25119501	NOT3_FAS11786	NOT3	88
25119502	NOT3_FAS11786	NOT3	55
25119503	NOT3_FAS11786	NOT3	161
25119504	NOT3_FAS11786	NOT3	97
25119505	NOT3_FAS11786	NOT3	62
25119506	NOT3_FAS11786	NOT3	116
25119507	NOT3_FAS11786	NOT3	8
25119508	NOT3_FAS11786	NOT3	73
25119509	NOT3_FAS11786	NOT3	96
25119510	NOT3_FAS11786	NOT3	100
25119511	NOT3_FAS11786	NOT3	69
25119512	NOT3_FAS11786	NOT3	46
25119513	NOT3_FAS11786	NOT3	36
25119514	NOT3_FAS11786	NOT3	163
25119515	NOT3_FAS11786	NOT3	103
25119516	NOT3_FAS11786	NOT3	105
25119517	NOT3_FAS11786	NOT3	108
25119518	NOT3_FAS11786	NOT3	133
25119519	NOT3_FAS11786	NOT3	100
25119520	NOT3_FAS11786	NOT3	36
25119521	NOT3_FAS11786	NOT3	63
25119522	NOT3_FAS11786	NOT3	183
25119523	NOT3_FAS11786	NOT3	98
25119524	NOT3_FAS11786	NOT3	75
25119525	NOT3_FAS11786	NOT3	67
25119526	NOT3_FAS11786	NOT3	165
25119527	NOT3_FAS11786	NOT3	113
25119528	NOT3_FAS11786	NOT3	136
25119529	NOT3_FAS11786	NOT3	119
25119530	NOT3_FAS11786	NOT3	39
25119531	NOT3_FAS11786	NOT3	102
25119532	NOT3_FAS11786	NOT3	110
25119533	NOT3_FAS11786	NOT3	114
25119534	NOT3_FAS11786	NOT3	125
25119535	NOT3_FAS11786	NOT3	166
25119536	NOT3_FAS11786	NOT3	55
25119537	NOT3_FAS11786	NOT3	54
25119538	NOT3_FAS11786	NOT3	141
25119539	NOT3_FAS11786	NOT3	48
25119540	NOT3_FAS11786	NOT3	123
25119541	NOT3_FAS11786	NOT3	110
25119542	NOT3_FAS11786	NOT3	74
25119543	NOT3_FAS11786	NOT3	123
25119544	NOT3_FAS11786	NOT3	42
25119545	NOT3_FAS11786	NOT3	155
25119546	NOT3_FAS11786	NOT3	130
25119547	NOT3_FAS11786	NOT3	56
25119548	NOT3_FAS11786	NOT3	164
25119549	NOT3_FAS11786	NOT3	155
25119550	NOT3_FAS11786	NOT3	121
25119551	NOT3_FAS11786	NOT3	157
25119552	NOT3_FAS11786	NOT3	63
25119553	NOT3_FAS11786	NOT3	120
25119554	NOT3_FAS11786	NOT3	110
25119555	NOT3_FAS11786	NOT3	67
25119556	NOT3_FAS11786	NOT3	71
25119557	NOT3_FAS11786	NOT3	105
25119558	NOT3_FAS11786	NOT3	91
25119559	NOT3_FAS11786	NOT3	9
25119560	NOT3_FAS11786	NOT3	80
25119561	NOT3_FAS11786	NOT3	111
25119562	NOT3_FAS11786	NOT3	88
25119563	NOT3_FAS11786	NOT3	172
25119564	NOT3_FAS11786	NOT3	121
25119565	NOT3_FAS11786	NOT3	105
25119566	NOT3_FAS11786	NOT3	83
25119567	NOT3_FAS11786	NOT3	66
25119568	NOT3_FAS11786	NOT3	95
25119569	NOT3_FAS11786	NOT3	157
25119570	NOT3_FAS11786	NOT3	48
25119571	NOT3_FAS11786	NOT3	113
25119572	NOT3_FAS11786	NOT3	62
25119573	NOT3_FAS11786	NOT3	78
25119574	NOT3_FAS11786	NOT3	62
25119575	NOT3_FAS11786	NOT3	7
25119576	NOT3_FAS11786	NOT3	67
25119577	NOT3_FAS11786	NOT3	48
25119578	NOT3_FAS11786	NOT3	52
25119579	NOT3_FAS11786	NOT3	56
25119580	NOT3_FAS11786	NOT3	66
25119581	NOT3_FAS11786	NOT3	87
25119582	NOT3_FAS11786	NOT3	131
25119583	NOT3_FAS11786	NOT3	59
25119584	NOT3_FAS11786	NOT3	59
25119585	NOT3_FAS11786	NOT3	87
25119586	NOT3_FAS11786	NOT3	268
25119587	NOT3_FAS11786	NOT3	48
25119588	NOT3_FAS11786	NOT3	104
25119589	NOT3_FAS11786	NOT3	72
25119590	NOT3_FAS11786	NOT3	41
25119591	NOT3_FAS11786	NOT3	84
25119592	NOT3_FAS11786	NOT3	129
25119593	NOT3_FAS11786	NOT3	113
25119594	NOT3_FAS11786	NOT3	63
25119595	NOT3_FAS11786	NOT3	111
25119596	NOT3_FAS11786	NOT3	9
25119597	NOT3_FAS11786	NOT3	107
25119598	NOT3_FAS11786	NOT3	118
25119599	NOT3_FAS11786	NOT3	134
25119600	NOT3_FAS11786	NOT3	41
25119601	NOT3_FAS11786	NOT3	74
25119602	NOT3_FAS11786	NOT3	23
25119603	NOT3_FAS11786	NOT3	90
25119604	NOT3_FAS11786	NOT3	161
25119605	NOT3_FAS11786	NOT3	60
25119606	NOT3_FAS11786	NOT3	73
25119607	NOT3_FAS11786	NOT3	112
25119608	NOT3_FAS11786	NOT3	151
25119609	NOT3_FAS11786	NOT3	169
25119610	NOT3_FAS11786	NOT3	86
25119611	NOT3_FAS11786	NOT3	95
25119612	NOT3_FAS11786	NOT3	98
25119613	NOT3_FAS11786	NOT3	92
25119614	NOT3_FAS11786	NOT3	121
25119615	NOT3_FAS11786	NOT3	53
25119616	NOT3_FAS11786	NOT3	136
25119617	NOT3_FAS11786	NOT3	58
25119618	NOT3_FAS11786	NOT3	98
25119619	NOT3_FAS11786	NOT3	47
25119620	NOT3_FAS11786	NOT3	61
25119621	NOT3_FAS11786	NOT3	87
25119622	NOT3_FAS11786	NOT3	131
25119623	NOT3_FAS11786	NOT3	135
25119624	NOT3_FAS11786	NOT3	97
25119625	NOT3_FAS11786	NOT3	116
25119626	NOT3_FAS11786	NOT3	86
25119627	NOT3_FAS11786	NOT3	75
25119628	NOT3_FAS11786	NOT3	123
25119629	NOT3_FAS11786	NOT3	118
25119630	NOT3_FAS11786	NOT3	123
25119631	NOT3_FAS11786	NOT3	66
25119632	NOT3_FAS11786	NOT3	82
25119633	NOT3_FAS11786	NOT3	43
25119634	NOT3_FAS11786	NOT3	136
25119635	NOT3_FAS11786	NOT3	141
25119636	NOT3_FAS11786	NOT3	159
25119637	NOT3_FAS11786	NOT3	98
25119638	NOT3_FAS11786	NOT3	123
25119639	NOT3_FAS11786	NOT3	17
25119640	NOT3_FAS11786	NOT3	132
25119641	NOT3_FAS11786	NOT3	66
25119642	NOT3_FAS11786	NOT3	68
25119643	NOT3_FAS11786	NOT3	63
25119644	NOT3_FAS11786	NOT3	102
25119645	NOT3_FAS11786	NOT3	144
25119646	NOT3_FAS11786	NOT3	112
25119647	NOT3_FAS11786	NOT3	72
25119648	NOT3_FAS11786	NOT3	70
25119649	NOT3_FAS11786	NOT3	55
25119650	NOT3_FAS11786	NOT3	44
25119651	NOT3_FAS11786	NOT3	112
25119652	NOT3_FAS11786	NOT3	50
25119653	NOT3_FAS11786	NOT3	55
25119654	NOT3_FAS11786	NOT3	146
25119655	NOT3_FAS11786	NOT3	204
25119656	NOT3_FAS11786	NOT3	104
25119657	NOT3_FAS11786	NOT3	82
25119658	NOT3_FAS11786	NOT3	132
25119659	NOT3_FAS11786	NOT3	69
25119660	NOT3_FAS11786	NOT3	254
25119661	NOT3_FAS11786	NOT3	93
25119662	NOT3_FAS11786	NOT3	53
25119663	NOT3_FAS11786	NOT3	47
25119664	NOT3_FAS11786	NOT3	58
25119665	NOT3_FAS11786	NOT3	86
25119666	NOT3_FAS11786	NOT3	64
25119667	NOT3_FAS11786	NOT3	133
25119668	NOT3_FAS11786	NOT3	75
25119669	NOT3_FAS11786	NOT3	116
25119670	NOT3_FAS11786	NOT3	33
25119671	NOT3_FAS11786	NOT3	55
25119672	NOT3_FAS11786	NOT3	62
25119673	NOT3_FAS11786	NOT3	114
25119674	NOT3_FAS11786	NOT3	52
25119675	NOT3_FAS11786	NOT3	99
25119676	NOT3_FAS11786	NOT3	126
25119677	NOT3_FAS11786	NOT3	75
25119678	NOT3_FAS11786	NOT3	78
25119679	NOT3_FAS11786	NOT3	76
25119680	NOT3_FAS11786	NOT3	142
25119681	NOT3_FAS11786	NOT3	71
25119682	NOT3_FAS11786	NOT3	143
25119683	NOT3_FAS11786	NOT3	116
25119684	NOT3_FAS11786	NOT3	69
25119685	NOT3_FAS11786	NOT3	54
25119686	NOT3_FAS11786	NOT3	128
25119687	NOT3_FAS11786	NOT3	105
25119688	NOT3_FAS11786	NOT3	107
25119689	NOT3_FAS11786	NOT3	126
25119690	NOT3_FAS11786	NOT3	112
25119691	NOT3_FAS11786	NOT3	33
25119692	NOT3_FAS11786	NOT3	175
25119693	NOT3_FAS11786	NOT3	8
25119694	NOT3_FAS11786	NOT3	86
25119695	NOT3_FAS11786	NOT3	75
25119696	NOT3_FAS11786	NOT3	77
25119697	NOT3_FAS11786	NOT3	129
25119698	NOT3_FAS11786	NOT3	150
25119699	NOT3_FAS11786	NOT3	61
25119700	NOT3_FAS11786	NOT3	101
25119701	NOT3_FAS11786	NOT3	51
25119702	NOT3_FAS11786	NOT3	99
25119703	NOT3_FAS11786	NOT3	54
25119704	NOT3_FAS11786	NOT3	67
25119705	NOT3_FAS11786	NOT3	203
25119706	NOT3_FAS11786	NOT3	168
25119707	NOT3_FAS11786	NOT3	112
25119708	NOT3_FAS11786	NOT3	122
25119709	NOT3_FAS11786	NOT3	88
25119710	NOT3_FAS11786	NOT3	181
25119711	NOT3_FAS11786	NOT3	58
25119712	NOT3_FAS11786	NOT3	113
25119713	NOT3_FAS11786	NOT3	31
25119714	NOT3_FAS11786	NOT3	98
25119715	NOT3_FAS11786	NOT3	101
25119716	NOT3_FAS11786	NOT3	129
25119717	NOT3_FAS11786	NOT3	73
25119718	NOT3_FAS11786	NOT3	62
25119719	NOT3_FAS11786	NOT3	53
25119720	NOT3_FAS11786	NOT3	103
25119721	NOT3_FAS11786	NOT3	121
25119722	NOT3_FAS11786	NOT3	150
25119723	NOT3_FAS11786	NOT3	65
25119724	NOT3_FAS11786	NOT3	110
25119725	NOT3_FAS11786	NOT3	189
25119726	NOT3_FAS11786	NOT3	140
25119727	NOT3_FAS11786	NOT3	108
25119728	NOT3_FAS11786	NOT3	131
25119729	NOT3_FAS11786	NOT3	35
25119730	NOT3_FAS11786	NOT3	50
25119731	NOT3_FAS11786	NOT3	199
25119732	NOT3_FAS11786	NOT3	82
25119733	NOT3_FAS11786	NOT3	50
25119734	NOT3_FAS11786	NOT3	225
25119735	NOT3_FAS11786	NOT3	116
25119736	NOT3_FAS11786	NOT3	65
25119737	NOT3_FAS11786	NOT3	79
25119738	NOT3_FAS11786	NOT3	304
25119739	NOT3_FAS11786	NOT3	153
25119740	NOT3_FAS11786	NOT3	50
25119741	NOT3_FAS11786	NOT3	129
25119742	NOT3_FAS11786	NOT3	42
25119743	NOT3_FAS11786	NOT3	57
25119744	NOT3_FAS11786	NOT3	57
25119745	NOT3_FAS11786	NOT3	42
25119746	NOT3_FAS11786	NOT3	100
25119747	NOT3_FAS11786	NOT3	86
25119748	NOT3_FAS11786	NOT3	165
25119749	NOT3_FAS11786	NOT3	58
25119750	NOT3_FAS11786	NOT3	33
25119751	NOT3_FAS11786	NOT3	220
25119752	NOT3_FAS11786	NOT3	63
25119753	NOT3_FAS11786	NOT3	61
25119754	NOT3_FAS11786	NOT3	47
25119755	NOT3_FAS11786	NOT3	153
25119756	NOT3_FAS11786	NOT3	125
25119757	NOT3_FAS11786	NOT3	123
25119758	NOT3_FAS11786	NOT3	71
25119759	NOT3_FAS11786	NOT3	133
25119760	NOT3_FAS11786	NOT3	235
25119761	NOT3_FAS11786	NOT3	82
25119762	NOT3_FAS11786	NOT3	87
25119763	NOT3_FAS11786	NOT3	150
25119764	NOT3_FAS11786	NOT3	171
25119765	NOT3_FAS11786	NOT3	107
25119766	NOT3_FAS11786	NOT3	26
25119767	NOT3_FAS11786	NOT3	32
25119768	NOT3_FAS11786	NOT3	225
25119769	NOT3_FAS11786	NOT3	214
25119770	NOT3_FAS11786	NOT3	96
25119771	NOT3_FAS11786	NOT3	102
25119772	NOT3_FAS11786	NOT3	156
25119773	NOT3_FAS11786	NOT3	45
25119774	NOT3_FAS11786	NOT3	150
25119775	NOT3_FAS11786	NOT3	135
25119776	NOT3_FAS11786	NOT3	101
25119777	NOT3_FAS11786	NOT3	37
25119778	NOT3_FAS11786	NOT3	78
25119779	NOT3_FAS11786	NOT3	34
25119780	NOT3_FAS11786	NOT3	74
25119781	NOT3_FAS11786	NOT3	115
25119782	NOT3_FAS11786	NOT3	123
25119783	NOT3_FAS11786	NOT3	50
25119784	NOT3_FAS11786	NOT3	134
25119785	NOT3_FAS11786	NOT3	59
25119786	NOT3_FAS11786	NOT3	73
25119787	NOT3_FAS11786	NOT3	88
25119788	NOT3_FAS11786	NOT3	101
25119789	NOT3_FAS11786	NOT3	117
25119790	NOT3_FAS11786	NOT3	105
25119791	NOT3_FAS11786	NOT3	59
25119792	NOT3_FAS11786	NOT3	250
25119793	NOT3_FAS11786	NOT3	128
25119794	NOT3_FAS11786	NOT3	8
25119795	NOT3_FAS11786	NOT3	121
25119796	NOT3_FAS11786	NOT3	154
25119797	NOT3_FAS11786	NOT3	100
25119798	NOT3_FAS11786	NOT3	177
25119799	NOT3_FAS11786	NOT3	142
25119800	NOT3_FAS11786	NOT3	23
25119801	NOT3_FAS11786	NOT3	201
25119802	NOT3_FAS11786	NOT3	49
25119803	NOT3_FAS11786	NOT3	98
25119804	NOT3_FAS11786	NOT3	121
25119805	NOT3_FAS11786	NOT3	78
25119806	NOT3_FAS11786	NOT3	136
25119807	NOT3_FAS11786	NOT3	120
25119808	NOT3_FAS11786	NOT3	87
25119809	NOT3_FAS11786	NOT3	153
25119810	NOT3_FAS11786	NOT3	105
25119811	NOT3_FAS11786	NOT3	43
25119812	NOT3_FAS11786	NOT3	153
25119813	NOT3_FAS11786	NOT3	122
25119814	NOT3_FAS11786	NOT3	90
25119815	NOT3_FAS11786	NOT3	43
25119816	NOT3_FAS11786	NOT3	76
25119817	NOT3_FAS11786	NOT3	145
25119818	NOT3_FAS11786	NOT3	107
25119819	NOT3_FAS11786	NOT3	77
25119820	NOT3_FAS11786	NOT3	80
25119821	NOT3_FAS11786	NOT3	95
25119822	NOT3_FAS11786	NOT3	45
25119823	NOT3_FAS11786	NOT3	43
25119824	NOT3_FAS11786	NOT3	104
25119825	NOT3_FAS11786	NOT3	63
25119826	NOT3_FAS11786	NOT3	194
25119827	NOT3_FAS11786	NOT3	158
25119828	NOT3_FAS11786	NOT3	67
25119829	NOT3_FAS11786	NOT3	58
25119830	NOT3_FAS11786	NOT3	46
25119831	NOT3_FAS11786	NOT3	142
25119832	NOT3_FAS11786	NOT3	31
25119833	NOT3_FAS11786	NOT3	116
25119834	NOT3_FAS11786	NOT3	132
25119835	NOT3_FAS11786	NOT3	25
25119836	NOT3_FAS11786	NOT3	75
25119837	NOT3_FAS11786	NOT3	92
25119838	NOT3_FAS11786	NOT3	116
25119839	NOT3_FAS11786	NOT3	97
25119840	NOT3_FAS11786	NOT3	103
25119841	NOT3_FAS11786	NOT3	58
25119842	NOT3_FAS11786	NOT3	67
25119843	NOT3_FAS11786	NOT3	99
25119844	NOT3_FAS11786	NOT3	108
25119845	NOT3_FAS11786	NOT3	37
25119846	NOT3_FAS11786	NOT3	72
25119847	NOT3_FAS11786	NOT3	116
25119848	NOT3_FAS11786	NOT3	123
25119849	NOT3_FAS11786	NOT3	97
25119850	NOT3_FAS11786	NOT3	118
25119851	NOT3_FAS11786	NOT3	60
25119852	NOT3_FAS11786	NOT3	41
25119853	NOT3_FAS11786	NOT3	134
25119854	NOT3_FAS11786	NOT3	119
25119855	NOT3_FAS11786	NOT3	82
25119856	NOT3_FAS11786	NOT3	69
25119857	NOT3_FAS11786	NOT3	51
25119858	NOT3_FAS11786	NOT3	107
25119859	NOT3_FAS11786	NOT3	133
25119860	NOT3_FAS11786	NOT3	187
25119861	NOT3_FAS11786	NOT3	56
25119862	NOT3_FAS11786	NOT3	53
25119863	NOT3_FAS11786	NOT3	263
25119864	NOT3_FAS11786	NOT3	129
25119865	NOT3_FAS11786	NOT3	35
25119866	NOT3_FAS11786	NOT3	60
25119867	NOT3_FAS11786	NOT3	104
25119868	NOT3_FAS11786	NOT3	100
25119869	NOT3_FAS11786	NOT3	125
25119870	NOT3_FAS11786	NOT3	81
25119871	NOT3_FAS11786	NOT3	122
25119872	NOT3_FAS11786	NOT3	117
25119873	NOT3_FAS11786	NOT3	63
25119874	NOT3_FAS11786	NOT3	95
25119875	NOT3_FAS11786	NOT3	175
25119876	NOT3_FAS11786	NOT3	142
25119877	NOT3_FAS11786	NOT3	93
25119878	NOT3_FAS11786	NOT3	104
25119879	NOT3_FAS11786	NOT3	136
25119880	NOT3_FAS11786	NOT3	199
25119881	NOT3_FAS11786	NOT3	26
25119882	NOT3_FAS11786	NOT3	80
25119883	NOT3_FAS11786	NOT3	94
25119884	NOT3_FAS11786	NOT3	77
25119885	NOT3_FAS11786	NOT3	66
25119886	NOT3_FAS11786	NOT3	137
25119887	NOT3_FAS11786	NOT3	65
25119888	NOT3_FAS11786	NOT3	57
25119889	NOT3_FAS11786	NOT3	127
25119890	NOT3_FAS11786	NOT3	75
25119891	NOT3_FAS11786	NOT3	127
25119892	NOT3_FAS11786	NOT3	88
25119893	NOT3_FAS11786	NOT3	94
25119894	NOT3_FAS11786	NOT3	169
25119895	NOT3_FAS11786	NOT3	88
25119896	NOT3_FAS11786	NOT3	58
25119897	NOT3_FAS11786	NOT3	98
25119898	NOT3_FAS11786	NOT3	164
25119899	NOT3_FAS11786	NOT3	57
25119900	NOT3_FAS11786	NOT3	129
25119901	NOT3_FAS11786	NOT3	71
25119902	NOT3_FAS11786	NOT3	238
25119903	NOT3_FAS11786	NOT3	88
25119904	NOT3_FAS11786	NOT3	114
25119905	NOT3_FAS11786	NOT3	43
25119906	NOT3_FAS11786	NOT3	141
25119907	NOT3_FAS11786	NOT3	103
25119908	NOT3_FAS11786	NOT3	111
25119909	NOT3_FAS11786	NOT3	185
25119910	NOT3_FAS11786	NOT3	94
25119911	NOT3_FAS11786	NOT3	90
25119912	NOT3_FAS11786	NOT3	77
25119913	NOT3_FAS11786	NOT3	136
25119914	NOT3_FAS11786	NOT3	49
25119915	NOT3_FAS11786	NOT3	209
25119916	NOT3_FAS11786	NOT3	36
25119917	NOT3_FAS11786	NOT3	144
25119918	NOT3_FAS11786	NOT3	86
25119919	NOT3_FAS11786	NOT3	157
25119920	NOT3_FAS11786	NOT3	134
25119921	NOT3_FAS11786	NOT3	73
25119922	NOT3_FAS11786	NOT3	29
25119923	NOT3_FAS11786	NOT3	100
25119924	NOT3_FAS11786	NOT3	83
25119925	NOT3_FAS11786	NOT3	47
25119926	NOT3_FAS11786	NOT3	51
25119927	NOT3_FAS11786	NOT3	61
25119928	NOT3_FAS11786	NOT3	107
25119929	NOT3_FAS11786	NOT3	113
25119930	NOT3_FAS11786	NOT3	68
25119931	NOT3_FAS11786	NOT3	166
25119932	NOT3_FAS11786	NOT3	173
25119933	NOT3_FAS11786	NOT3	41
25119934	NOT3_FAS11786	NOT3	86
25119935	NOT3_FAS11786	NOT3	41
25119936	NOT3_FAS11786	NOT3	71
25119937	NOT3_FAS11786	NOT3	73
25119938	NOT3_FAS11786	NOT3	113
25119939	NOT3_FAS11786	NOT3	19
25119940	NOT3_FAS11786	NOT3	70
25119941	NOT3_FAS11786	NOT3	62
25119942	NOT3_FAS11786	NOT3	124
25119943	NOT3_FAS11786	NOT3	83
25119944	NOT3_FAS11786	NOT3	129
25119945	NOT3_FAS11786	NOT3	48
25119946	NOT3_FAS11786	NOT3	23
25119947	NOT3_FAS11786	NOT3	102
25119948	NOT3_FAS11786	NOT3	68
25119949	NOT3_FAS11786	NOT3	102
25119950	NOT3_FAS11786	NOT3	126
25119951	NOT3_FAS11786	NOT3	36
25119952	NOT3_FAS11786	NOT3	55
25119953	NOT3_FAS11786	NOT3	165
25119954	NOT3_FAS11786	NOT3	153
25119955	NOT3_FAS11786	NOT3	89
25119956	NOT3_FAS11786	NOT3	121
25119957	NOT3_FAS11786	NOT3	65
25119958	NOT3_FAS11786	NOT3	101
25119959	NOT3_FAS11786	NOT3	106
25119960	NOT3_FAS11786	NOT3	112
25119961	NOT3_FAS11786	NOT3	43
25119962	NOT3_FAS11786	NOT3	73
25119963	NOT3_FAS11786	NOT3	56
25119964	NOT3_FAS11786	NOT3	124
25119965	NOT3_FAS11786	NOT3	78
25119966	NOT3_FAS11786	NOT3	20
25119967	NOT3_FAS11786	NOT3	91
25119968	NOT3_FAS11786	NOT3	95
25119969	NOT3_FAS11786	NOT3	36
25119970	NOT3_FAS11786	NOT3	126
25119971	NOT3_FAS11786	NOT3	115
25119972	NOT3_FAS11786	NOT3	112
25119973	NOT3_FAS11786	NOT3	70
25119974	NOT3_FAS11786	NOT3	71
25119975	NOT3_FAS11786	NOT3	101
25119976	NOT3_FAS11786	NOT3	68
25119977	NOT3_FAS11786	NOT3	112
25119978	NOT3_FAS11786	NOT3	127
25119979	NOT3_FAS11786	NOT3	62
25119980	NOT3_FAS11786	NOT3	61
25119981	NOT3_FAS11786	NOT3	80
25119982	NOT3_FAS11786	NOT3	91
25119983	NOT3_FAS11786	NOT3	74
25119984	NOT3_FAS11786	NOT3	78
25119985	NOT3_FAS11786	NOT3	113
25119986	NOT3_FAS11786	NOT3	68
25119987	NOT3_FAS11786	NOT3	137
25119988	NOT3_FAS11786	NOT3	80
25119989	NOT3_FAS11786	NOT3	160
25119990	NOT3_FAS11786	NOT3	46
25119991	NOT3_FAS11786	NOT3	18
25119992	NOT3_FAS11786	NOT3	54
25119993	NOT3_FAS11786	NOT3	86
25119994	NOT3_FAS11786	NOT3	97
25119995	NOT3_FAS11786	NOT3	102
25119996	NOT3_FAS11786	NOT3	118
25119997	NOT3_FAS11786	NOT3	166
25119998	NOT3_FAS11786	NOT3	44
25119999	NOT3_FAS11786	NOT3	22
25120000	NOT3_FAS11786	NOT3	89
25120001	NOT3_FAS11786	NOT3	153
25120002	NOT3_FAS11786	NOT3	87
25120003	NOT3_FAS11786	NOT3	31
25120004	NOT3_FAS11786	NOT3	92
25120005	NOT3_FAS11786	NOT3	76
25120006	NOT3_FAS11786	NOT3	90
25120007	NOT3_FAS11786	NOT3	121
25120008	NOT3_FAS11786	NOT3	83
25120009	NOT3_FAS11786	NOT3	118
25120010	NOT3_FAS11786	NOT3	94
25120011	NOT3_FAS11786	NOT3	129
25120012	NOT3_FAS11786	NOT3	47
25120013	NOT3_FAS11786	NOT3	9
25120014	NOT3_FAS11786	NOT3	211
25120015	NOT3_FAS11786	NOT3	107
25120016	NOT3_FAS11786	NOT3	96
25120017	NOT3_FAS11786	NOT3	142
25120018	NOT3_FAS11786	NOT3	120
25120019	NOT3_FAS11786	NOT3	97
25120020	NOT3_FAS11786	NOT3	27
25120021	NOT3_FAS11786	NOT3	102
25120022	NOT3_FAS11786	NOT3	75
25120023	NOT3_FAS11786	NOT3	61
25120024	NOT3_FAS11786	NOT3	143
25120025	NOT3_FAS11786	NOT3	8
25120026	NOT3_FAS11786	NOT3	56
25120027	NOT3_FAS11786	NOT3	70
25120028	NOT3_FAS11786	NOT3	44
25120029	NOT3_FAS11786	NOT3	76
25120030	NOT3_FAS11786	NOT3	25
25120031	NOT3_FAS11786	NOT3	152
25120032	NOT3_FAS11786	NOT3	70
25120033	NOT3_FAS11786	NOT3	123
25120034	NOT3_FAS11786	NOT3	74
25120035	NOT3_FAS11786	NOT3	86
25120036	NOT3_FAS11786	NOT3	60
25120037	NOT3_FAS11786	NOT3	37
25120038	NOT3_FAS11786	NOT3	32
25120039	NOT3_FAS11786	NOT3	85
25120040	NOT3_FAS11786	NOT3	193
25120041	NOT3_FAS11786	NOT3	170
25120042	NOT3_FAS11786	NOT3	54
25120043	NOT3_FAS11786	NOT3	89
25120044	NOT3_FAS11786	NOT3	155
25120045	NOT3_FAS11786	NOT3	67
25120046	NOT3_FAS11786	NOT3	37
25120047	NOT3_FAS11786	NOT3	63
25120048	NOT3_FAS11786	NOT3	70
25120049	NOT3_FAS11786	NOT3	95
25120050	NOT3_FAS11786	NOT3	134
25120051	NOT3_FAS11786	NOT3	54
25120052	NOT3_FAS11786	NOT3	122
25120053	NOT3_FAS11786	NOT3	133
25120054	NOT3_FAS11786	NOT3	53
25120055	NOT3_FAS11786	NOT3	92
25120056	NOT3_FAS11786	NOT3	9
25120057	NOT3_FAS11786	NOT3	145
25120058	NOT3_FAS11786	NOT3	52
25120059	NOT3_FAS11786	NOT3	250
25120060	NOT3_FAS11786	NOT3	8
25120061	NOT3_FAS11786	NOT3	76
25120062	NOT3_FAS11786	NOT3	155
25120063	NOT3_FAS11786	NOT3	20
25120064	NOT3_FAS11786	NOT3	64
25120065	NOT3_FAS11786	NOT3	111
25120066	NOT3_FAS11786	NOT3	16
25120067	NOT3_FAS11786	NOT3	164
25120068	NOT3_FAS11786	NOT3	97
25120069	NOT3_FAS11786	NOT3	82
25120070	NOT3_FAS11786	NOT3	165
25120071	NOT3_FAS11786	NOT3	113
25120072	NOT3_FAS11786	NOT3	119
25120073	NOT3_FAS11786	NOT3	35
25120074	NOT3_FAS11786	NOT3	129
25120075	NOT3_FAS11786	NOT3	153
25120076	NOT3_FAS11786	NOT3	76
25120077	NOT3_FAS11786	NOT3	49
25120078	NOT3_FAS11786	NOT3	126
25120079	NOT3_FAS11786	NOT3	31
25120080	NOT3_FAS11786	NOT3	94
25120081	NOT3_FAS11786	NOT3	80
25120082	NOT3_FAS11786	NOT3	122
25120083	NOT3_FAS11786	NOT3	162
25120084	NOT3_FAS11786	NOT3	27
25120085	NOT3_FAS11786	NOT3	69
25120086	NOT3_FAS11786	NOT3	136
25120087	NOT3_FAS11786	NOT3	126
25120088	NOT3_FAS11786	NOT3	146
25120089	NOT3_FAS11786	NOT3	67
25120090	NOT3_FAS11786	NOT3	107
25120091	NOT3_FAS11786	NOT3	33
25120092	NOT3_FAS11786	NOT3	106
25120093	NOT3_FAS11786	NOT3	46
25120094	NOT3_FAS11786	NOT3	49
25120095	NOT3_FAS11786	NOT3	43
25120096	NOT3_FAS11786	NOT3	117
25120097	NOT3_FAS11786	NOT3	136
25120098	NOT3_FAS11786	NOT3	191
25120099	NOT3_FAS11786	NOT3	27
25120100	NOT3_FAS11786	NOT3	111
25120101	NOT3_FAS11786	NOT3	108
25120102	NOT3_FAS11786	NOT3	132
25120103	NOT3_FAS11786	NOT3	137
25120104	NOT3_FAS11786	NOT3	115
25120105	NOT3_FAS11786	NOT3	95
25120106	NOT3_FAS11786	NOT3	188
25120107	NOT3_FAS11786	NOT3	54
25120108	NOT3_FAS11786	NOT3	50
25120109	NOT3_FAS11786	NOT3	114
25120110	NOT3_FAS11786	NOT3	113
25120111	NOT3_FAS11786	NOT3	186
25120112	NOT3_FAS11786	NOT3	69
25120113	NOT3_FAS11786	NOT3	86
25120114	NOT3_FAS11786	NOT3	50
25120115	NOT3_FAS11786	NOT3	130
25120116	NOT3_FAS11786	NOT3	98
25120117	NOT3_FAS11786	NOT3	208
25120118	NOT3_FAS11786	NOT3	171
25120119	NOT3_FAS11786	NOT3	78
25120120	NOT3_FAS11786	NOT3	97
25120121	NOT3_FAS11786	NOT3	95
25120122	NOT3_FAS11786	NOT3	61
25120123	NOT3_FAS11786	NOT3	213
25120124	NOT3_FAS11786	NOT3	65
25120125	NOT3_FAS11786	NOT3	67
25120126	NOT3_FAS11786	NOT3	133
25120127	NOT3_FAS11786	NOT3	36
25120128	NOT3_FAS11786	NOT3	60
25120129	NOT3_FAS11786	NOT3	49
25120130	NOT3_FAS11786	NOT3	66
25120131	NOT3_FAS11786	NOT3	118
25120132	NOT3_FAS11786	NOT3	176
25120133	NOT3_FAS11786	NOT3	129
25120134	NOT3_FAS11786	NOT3	116
25120135	NOT3_FAS11786	NOT3	98
25120136	NOT3_FAS11786	NOT3	188
25120137	NOT3_FAS11786	NOT3	83
25120138	NOT3_FAS11786	NOT3	29
25120139	NOT3_FAS11786	NOT3	88
25120140	NOT3_FAS11786	NOT3	8
25120141	NOT3_FAS11786	NOT3	68
25120142	NOT3_FAS11786	NOT3	52
25120143	NOT3_FAS11786	NOT3	30
25120144	NOT3_FAS11786	NOT3	76
25120145	NOT3_FAS11786	NOT3	115
25120146	NOT3_FAS11786	NOT3	46
25120147	NOT3_FAS11786	NOT3	29
25120148	NOT3_FAS11786	NOT3	23
25120149	NOT3_FAS11786	NOT3	76
25120150	NOT3_FAS11786	NOT3	87
25120151	NOT3_FAS11786	NOT3	22
25120152	NOT3_FAS11786	NOT3	126
25120153	NOT3_FAS11786	NOT3	95
25120154	NOT3_FAS11786	NOT3	101
25120155	NOT3_FAS11786	NOT3	113
25120156	NOT3_FAS11786	NOT3	85
25120157	NOT3_FAS11786	NOT3	139
25120158	NOT3_FAS11786	NOT3	93
25120159	NOT3_FAS11786	NOT3	182
25120160	NOT3_FAS11786	NOT3	65
25120161	NOT3_FAS11786	NOT3	113
25120162	NOT3_FAS11786	NOT3	83
25120163	NOT3_FAS11786	NOT3	87
25120164	NOT3_FAS11786	NOT3	43
25120165	NOT3_FAS11786	NOT3	45
25120166	NOT3_FAS11786	NOT3	144
25120167	NOT3_FAS11786	NOT3	33
25120168	NOT3_FAS11786	NOT3	69
25120169	NOT3_FAS11786	NOT3	59
25120170	NOT3_FAS11786	NOT3	73
25120171	NOT3_FAS11786	NOT3	86
25120172	NOT3_FAS11786	NOT3	159
25120173	NOT3_FAS11786	NOT3	52
25120174	NOT3_FAS11786	NOT3	249
25120175	NOT3_FAS11786	NOT3	60
25120176	NOT3_FAS11786	NOT3	65
25120177	NOT3_FAS11786	NOT3	146
25120178	NOT3_FAS11786	NOT3	55
25120179	NOT3_FAS11786	NOT3	80
25120180	NOT3_FAS11786	NOT3	24
25120181	NOT3_FAS11786	NOT3	99
25120182	NOT3_FAS11786	NOT3	130
25120183	NOT3_FAS11786	NOT3	65
25120184	NOT3_FAS11786	NOT3	103
25120185	NOT3_FAS11786	NOT3	59
25120186	NOT3_FAS11786	NOT3	70
25120187	NOT3_FAS11786	NOT3	142
25120188	NOT3_FAS11786	NOT3	119
25120189	NOT3_FAS11786	NOT3	185
25120190	NOT3_FAS11786	NOT3	92
25120191	NOT3_FAS11786	NOT3	76
25120192	NOT3_FAS11786	NOT3	57
25120193	NOT3_FAS11786	NOT3	72
25120194	NOT3_FAS11786	NOT3	56
25120195	NOT3_FAS11786	NOT3	126
25120196	NOT3_FAS11786	NOT3	89
25120197	NOT3_FAS11786	NOT3	69
25120198	NOT3_FAS11786	NOT3	94
25120199	NOT3_FAS11786	NOT3	218
25120200	NOT3_FAS11786	NOT3	100
25120201	NOT3_FAS11786	NOT3	114
25120202	NOT3_FAS11786	NOT3	129
25120203	NOT3_FAS11786	NOT3	55
25120204	NOT3_FAS11786	NOT3	114
25120205	NOT3_FAS11786	NOT3	89
25120206	NOT3_FAS11786	NOT3	142
25120207	NOT3_FAS11786	NOT3	135
25120208	NOT3_FAS11786	NOT3	103
25120209	NOT3_FAS11786	NOT3	129
25120210	NOT3_FAS11786	NOT3	58
25120211	NOT3_FAS11786	NOT3	67
25120212	NOT3_FAS11786	NOT3	30
25120213	NOT3_FAS11786	NOT3	105
25120214	NOT3_FAS11786	NOT3	112
25120215	NOT3_FAS11786	NOT3	37
25120216	NOT3_FAS11786	NOT3	64
25120217	NOT3_FAS11786	NOT3	250
25120218	NOT3_FAS11786	NOT3	207
25120219	NOT3_FAS11786	NOT3	97
25120220	NOT3_FAS11786	NOT3	35
25120221	NOT3_FAS11786	NOT3	129
25120222	NOT3_FAS11786	NOT3	136
25120223	NOT3_FAS11786	NOT3	61
25120224	NOT3_FAS11786	NOT3	83
25120225	NOT3_FAS11786	NOT3	57
25120226	NOT3_FAS11786	NOT3	47
25120227	NOT3_FAS11786	NOT3	207
25120228	NOT3_FAS11786	NOT3	83
25120229	NOT3_FAS11786	NOT3	84
25120230	NOT3_FAS11786	NOT3	98
25120231	NOT3_FAS11786	NOT3	38
25120232	NOT3_FAS11786	NOT3	177
25120233	NOT3_FAS11786	NOT3	49
25120234	NOT3_FAS11786	NOT3	129
25120235	NOT3_FAS11786	NOT3	35
25120236	NOT3_FAS11786	NOT3	105
25120237	NOT3_FAS11786	NOT3	136
25120238	NOT3_FAS11786	NOT3	75
25120239	NOT3_FAS11786	NOT3	104
25120240	NOT3_FAS11786	NOT3	125
25120241	NOT3_FAS11786	NOT3	29
25120242	NOT3_FAS11786	NOT3	92
25120243	NOT3_FAS11786	NOT3	39
25120244	NOT3_FAS11786	NOT3	81
25120245	NOT3_FAS11786	NOT3	113
25120246	NOT3_FAS11786	NOT3	105
25120247	NOT3_FAS11786	NOT3	67
25120248	NOT3_FAS11786	NOT3	138
25120249	NOT3_FAS11786	NOT3	127
25120250	NOT3_FAS11786	NOT3	77
25120251	NOT3_FAS11786	NOT3	106
25120252	NOT3_FAS11786	NOT3	58
25120253	NOT3_FAS11786	NOT3	131
25120254	NOT3_FAS11786	NOT3	109
25120255	NOT3_FAS11786	NOT3	143
25120256	NOT3_FAS11786	NOT3	40
25120257	NOT3_FAS11786	NOT3	34
25120258	NOT3_FAS11786	NOT3	52
25120259	NOT3_FAS11786	NOT3	108
25120260	NOT3_FAS11786	NOT3	91
25120261	NOT3_FAS11786	NOT3	100
25120262	NOT3_FAS11786	NOT3	44
25120263	NOT3_FAS11786	NOT3	70
25120264	NOT3_FAS11786	NOT3	117
25120265	NOT3_FAS11786	NOT3	121
25120266	NOT3_FAS11786	NOT3	76
25120267	NOT3_FAS11786	NOT3	67
25120268	NOT3_FAS11786	NOT3	53
25120269	NOT3_FAS11786	NOT3	153
25120270	NOT3_FAS11786	NOT3	24
25120271	NOT3_FAS11786	NOT3	78
25120272	NOT3_FAS11786	NOT3	151
25120273	NOT3_FAS11786	NOT3	72
25120274	NOT3_FAS11786	NOT3	60
25120275	NOT3_FAS11786	NOT3	111
25120276	NOT3_FAS11786	NOT3	162
25120277	NOT3_FAS11786	NOT3	112
25120278	NOT3_FAS11786	NOT3	59
25120279	NOT3_FAS11786	NOT3	100
25120280	NOT3_FAS11786	NOT3	71
25120281	NOT3_FAS11786	NOT3	141
25120282	NOT3_FAS11786	NOT3	97
25120283	NOT3_FAS11786	NOT3	74
25120284	NOT3_FAS11786	NOT3	25
25120285	NOT3_FAS11786	NOT3	76
25120286	NOT3_FAS11786	NOT3	98
25120287	NOT3_FAS11786	NOT3	46
25120288	NOT3_FAS11786	NOT3	142
25120289	NOT3_FAS11786	NOT3	191
25120290	NOT3_FAS11786	NOT3	41
25120291	NOT3_FAS11786	NOT3	39
25120292	NOT3_FAS11786	NOT3	154
25120293	NOT3_FAS11786	NOT3	78
25120294	NOT3_FAS11786	NOT3	190
25120295	NOT3_FAS11786	NOT3	57
25120296	NOT3_FAS11786	NOT3	70
25120297	NOT3_FAS11786	NOT3	121
25120298	NOT3_FAS11786	NOT3	43
25120299	NOT3_FAS11786	NOT3	71
25120300	NOT3_FAS11786	NOT3	175
25120301	NOT3_FAS11786	NOT3	86
25120302	NOT3_FAS11786	NOT3	58
25120303	NOT3_FAS11786	NOT3	193
25120304	NOT3_FAS11786	NOT3	119
25120305	NOT3_FAS11786	NOT3	90
25120306	NOT3_FAS11786	NOT3	49
25120307	NOT3_FAS11786	NOT3	109
25120308	NOT3_FAS11786	NOT3	44
25120309	NOT3_FAS11786	NOT3	89
25120310	NOT3_FAS11786	NOT3	86
25120311	NOT3_FAS11786	NOT3	162
25120312	NOT3_FAS11786	NOT3	117
25120313	NOT3_FAS11786	NOT3	106
25120314	NOT3_FAS11786	NOT3	139
25120315	NOT3_FAS11786	NOT3	94
25120316	NOT3_FAS11786	NOT3	98
25120317	NOT3_FAS11786	NOT3	74
25120318	NOT3_FAS11786	NOT3	81
25120319	NOT3_FAS11786	NOT3	54
25120320	NOT3_FAS11786	NOT3	57
25120321	NOT3_FAS11786	NOT3	81
25120322	NOT3_FAS11786	NOT3	99
25120323	NOT3_FAS11786	NOT3	125
25120324	NOT3_FAS11786	NOT3	118
25120325	NOT3_FAS11786	NOT3	73
25120326	NOT3_FAS11786	NOT3	33
25120327	NOT3_FAS11786	NOT3	126
25120328	NOT3_FAS11786	NOT3	90
25120329	NOT3_FAS11786	NOT3	74
25120330	NOT3_FAS11786	NOT3	72
25120331	NOT3_FAS11786	NOT3	100
25120332	NOT3_FAS11786	NOT3	101
25120333	NOT3_FAS11786	NOT3	88
25120334	NOT3_FAS11786	NOT3	94
25120335	NOT3_FAS11786	NOT3	41
25120336	NOT3_FAS11786	NOT3	46
25120337	NOT3_FAS11786	NOT3	19
25120338	NOT3_FAS11786	NOT3	193
25120339	NOT3_FAS11786	NOT3	148
25120340	NOT3_FAS11786	NOT3	72
25120341	NOT3_FAS11786	NOT3	160
25120342	NOT3_FAS11786	NOT3	39
25120343	NOT3_FAS11786	NOT3	55
25120344	NOT3_FAS11786	NOT3	135
25120345	NOT3_FAS11786	NOT3	86
25120346	NOT3_FAS11786	NOT3	111
25120347	NOT3_FAS11786	NOT3	289
25120348	NOT3_FAS11786	NOT3	8
25120349	NOT3_FAS11786	NOT3	76
25120350	NOT3_FAS11786	NOT3	124
25120351	NOT3_FAS11786	NOT3	81
25120352	NOT3_FAS11786	NOT3	113
25120353	NOT3_FAS11786	NOT3	94
25120354	NOT3_FAS11786	NOT3	128
25120355	NOT3_FAS11786	NOT3	78
25120356	NOT3_FAS11786	NOT3	90
25120357	NOT3_FAS11786	NOT3	95
25120358	NOT3_FAS11786	NOT3	126
25120359	NOT3_FAS11786	NOT3	122
25120360	NOT3_FAS11786	NOT3	74
25120361	NOT3_FAS11786	NOT3	59
25120362	NOT3_FAS11786	NOT3	124
25120363	NOT3_FAS11786	NOT3	87
25120364	NOT3_FAS11786	NOT3	74
25120365	NOT3_FAS11786	NOT3	83
25120366	NOT3_FAS11786	NOT3	111
25120367	NOT3_FAS11786	NOT3	75
25120368	NOT3_FAS11786	NOT3	114
25120369	NOT3_FAS11786	NOT3	93
25120370	NOT3_FAS11786	NOT3	316
25120371	NOT3_FAS11786	NOT3	90
25120372	NOT3_FAS11786	NOT3	67
25120373	NOT3_FAS11786	NOT3	222
25120374	NOT3_FAS11786	NOT3	104
25120375	NOT3_FAS11786	NOT3	131
25120376	NOT3_FAS11786	NOT3	131
25120377	NOT3_FAS11786	NOT3	103
25120378	NOT3_FAS11786	NOT3	69
25120379	NOT3_FAS11786	NOT3	52
25120380	NOT3_FAS11786	NOT3	136
25120381	NOT3_FAS11786	NOT3	227
25120382	NOT3_FAS11786	NOT3	117
25120383	NOT3_FAS11786	NOT3	99
25120384	NOT3_FAS11786	NOT3	45
25120385	NOT3_FAS11786	NOT3	76
25120386	NOT3_FAS11786	NOT3	66
25120387	NOT3_FAS11786	NOT3	79
25120388	NOT3_FAS11786	NOT3	123
25120389	NOT3_FAS11786	NOT3	99
25120390	NOT3_FAS11786	NOT3	105
25120391	NOT3_FAS11786	NOT3	111
25120392	NOT3_FAS11786	NOT3	48
25120393	NOT3_FAS11786	NOT3	10
25120394	NOT3_FAS11786	NOT3	41
25120395	NOT3_FAS11786	NOT3	141
25120396	NOT3_FAS11786	NOT3	81
25120397	NOT3_FAS11786	NOT3	59
25120398	NOT3_FAS11786	NOT3	135
25120399	NOT3_FAS11786	NOT3	81
25120400	NOT3_FAS11786	NOT3	66
25120401	NOT3_FAS11786	NOT3	36
25120402	NOT3_FAS11786	NOT3	47
25120403	NOT3_FAS11786	NOT3	49
25120404	NOT3_FAS11786	NOT3	18
25120405	NOT3_FAS11786	NOT3	115
25120406	NOT3_FAS11786	NOT3	74
25120407	NOT3_FAS11786	NOT3	60
25120408	NOT3_FAS11786	NOT3	55
25120409	NOT3_FAS11786	NOT3	56
25120410	NOT3_FAS11786	NOT3	125
25120411	NOT3_FAS11786	NOT3	94
25120412	NOT3_FAS11786	NOT3	43
25120413	NOT3_FAS11786	NOT3	130
25120414	NOT3_FAS11786	NOT3	111
25120415	NOT3_FAS11786	NOT3	178
25120416	NOT3_FAS11786	NOT3	92
25120417	NOT3_FAS11786	NOT3	105
25120418	NOT3_FAS11786	NOT3	101
25120419	NOT3_FAS11786	NOT3	118
25120420	NOT3_FAS11786	NOT3	98
25120421	NOT3_FAS11786	NOT3	100
25120422	NOT3_FAS11786	NOT3	86
25120423	NOT3_FAS11786	NOT3	57
25120424	NOT3_FAS11786	NOT3	206
25120425	NOT3_FAS11786	NOT3	65
25120426	NOT3_FAS11786	NOT3	114
25120427	NOT3_FAS11786	NOT3	149
25120428	NOT3_FAS11786	NOT3	180
25120429	NOT3_FAS11786	NOT3	177
25120430	NOT3_FAS11786	NOT3	77
25120431	NOT3_FAS11786	NOT3	98
25120432	NOT3_FAS11786	NOT3	116
25120433	NOT3_FAS11786	NOT3	50
25120434	NOT3_FAS11786	NOT3	52
25120435	NOT3_FAS11786	NOT3	205
25120436	NOT3_FAS11786	NOT3	54
25120437	NOT3_FAS11786	NOT3	135
25120438	NOT3_FAS11786	NOT3	67
25120439	NOT3_FAS11786	NOT3	140
25120440	NOT3_FAS11786	NOT3	10
25120441	NOT3_FAS11786	NOT3	173
25120442	NOT3_FAS11786	NOT3	60
25120443	NOT3_FAS11786	NOT3	60
25120444	NOT3_FAS11786	NOT3	118
25120445	NOT3_FAS11786	NOT3	148
25120446	NOT3_FAS11786	NOT3	152
25120447	NOT3_FAS11786	NOT3	128
25120448	NOT3_FAS11786	NOT3	114
25120449	NOT3_FAS11786	NOT3	171
25120450	NOT3_FAS11786	NOT3	140
25120451	NOT3_FAS11786	NOT3	97
25120452	NOT3_FAS11786	NOT3	95
25120453	NOT3_FAS11786	NOT3	70
25120454	NOT3_FAS11786	NOT3	87
25120455	NOT3_FAS11786	NOT3	183
25120456	NOT3_FAS11786	NOT3	155
25120457	NOT3_FAS11786	NOT3	115
25120458	NOT3_FAS11786	NOT3	145
25120459	NOT3_FAS11786	NOT3	80
25120460	NOT3_FAS11786	NOT3	114
25120461	NOT3_FAS11786	NOT3	87
25120462	NOT3_FAS11786	NOT3	71
25120463	NOT3_FAS11786	NOT3	167
25120464	NOT3_FAS11786	NOT3	50
25120465	NOT3_FAS11786	NOT3	25
25120466	NOT3_FAS11786	NOT3	49
25120467	NOT3_FAS11786	NOT3	93
25120468	NOT3_FAS11786	NOT3	51
25120469	NOT3_FAS11786	NOT3	113
25120470	NOT3_FAS11786	NOT3	132
25120471	NOT3_FAS11786	NOT3	99
25120472	NOT3_FAS11786	NOT3	8
25120473	NOT3_FAS11786	NOT3	105
25120474	NOT3_FAS11786	NOT3	56
25120475	NOT3_FAS11786	NOT3	106
25120476	NOT3_FAS11786	NOT3	80
25120477	NOT3_FAS11786	NOT3	104
25120478	NOT3_FAS11786	NOT3	62
25120479	NOT3_FAS11786	NOT3	91
25120480	NOT3_FAS11786	NOT3	100
25120481	NOT3_FAS11786	NOT3	135
25120482	NOT3_FAS11786	NOT3	157
25120483	NOT3_FAS11786	NOT3	63
25120484	NOT3_FAS11786	NOT3	31
25120485	NOT3_FAS11786	NOT3	63
25120486	NOT3_FAS11786	NOT3	149
25120487	NOT3_FAS11786	NOT3	95
25120488	NOT3_FAS11786	NOT3	69
25120489	NOT3_FAS11786	NOT3	76
25120490	NOT3_FAS11786	NOT3	70
25120491	NOT3_FAS11786	NOT3	108
25120492	NOT3_FAS11786	NOT3	113
25120493	NOT3_FAS11786	NOT3	72
25120494	NOT3_FAS11786	NOT3	182
25120495	NOT3_FAS11786	NOT3	72
25120496	NOT3_FAS11786	NOT3	136
25120497	NOT3_FAS11786	NOT3	40
25120498	NOT3_FAS11786	NOT3	97
25120499	NOT3_FAS11786	NOT3	90
25120500	NOT3_FAS11786	NOT3	119
25120501	NOT3_FAS11786	NOT3	28
25120502	NOT3_FAS11786	NOT3	106
25120503	NOT3_FAS11786	NOT3	128
25120504	NOT3_FAS11786	NOT3	93
25120505	NOT3_FAS11786	NOT3	175
25120506	NOT3_FAS11786	NOT3	7
25120507	NOT3_FAS11786	NOT3	107
25120508	NOT3_FAS11786	NOT3	136
25120509	NOT3_FAS11786	NOT3	54
25120510	NOT3_FAS11786	NOT3	70
25120511	NOT3_FAS11786	NOT3	148
25120512	NOT3_FAS11786	NOT3	162
25120513	NOT3_FAS11786	NOT3	80
25120514	NOT3_FAS11786	NOT3	70
25120515	NOT3_FAS11786	NOT3	84
25120516	NOT3_FAS11786	NOT3	109
25120517	NOT3_FAS11786	NOT3	87
25120518	NOT3_FAS11786	NOT3	89
25120519	NOT3_FAS11786	NOT3	70
25120520	NOT3_FAS11786	NOT3	78
25120521	NOT3_FAS11786	NOT3	42
25120522	NOT3_FAS11786	NOT3	15
25120523	NOT3_FAS11786	NOT3	95
25120524	NOT3_FAS11786	NOT3	78
25120525	NOT3_FAS11786	NOT3	23
25120526	NOT3_FAS11786	NOT3	67
25120527	NOT3_FAS11786	NOT3	157
25120528	NOT3_FAS11786	NOT3	72
25120529	NOT3_FAS11786	NOT3	103
25120530	NOT3_FAS11786	NOT3	29
25120531	NOT3_FAS11786	NOT3	25
25120532	NOT3_FAS11786	NOT3	82
25120533	NOT3_FAS11786	NOT3	85
25120534	NOT3_FAS11786	NOT3	49
25120535	NOT3_FAS11786	NOT3	127
25120536	NOT3_FAS11786	NOT3	107
25120537	NOT3_FAS11786	NOT3	88
25120538	NOT3_FAS11786	NOT3	64
25120539	NOT3_FAS11786	NOT3	46
25120540	NOT3_FAS11786	NOT3	116
25120541	NOT3_FAS11786	NOT3	65
25120542	NOT3_FAS11786	NOT3	58
25120543	NOT3_FAS11786	NOT3	168
25120544	NOT3_FAS11786	NOT3	26
25120545	NOT3_FAS11786	NOT3	46
25120546	NOT3_FAS11786	NOT3	77
25120547	NOT3_FAS11786	NOT3	94
25120548	NOT3_FAS11786	NOT3	86
25120549	NOT3_FAS11786	NOT3	93
25120550	NOT3_FAS11786	NOT3	81
25120551	NOT3_FAS11786	NOT3	58
25120552	NOT3_FAS11786	NOT3	101
25120553	NOT3_FAS11786	NOT3	74
25120554	NOT3_FAS11786	NOT3	97
25120555	NOT3_FAS11786	NOT3	41
25120556	NOT3_FAS11786	NOT3	107
25120557	NOT3_FAS11786	NOT3	78
25120558	NOT3_FAS11786	NOT3	106
25120559	NOT3_FAS11786	NOT3	52
25120560	NOT3_FAS11786	NOT3	131
25120561	NOT3_FAS11786	NOT3	86
25120562	NOT3_FAS11786	NOT3	66
25120563	NOT3_FAS11786	NOT3	75
25120564	NOT3_FAS11786	NOT3	86
25120565	NOT3_FAS11786	NOT3	79
25120566	NOT3_FAS11786	NOT3	134
25120567	NOT3_FAS11786	NOT3	57
25120568	NOT3_FAS11786	NOT3	78
25120569	NOT3_FAS11786	NOT3	98
25120570	NOT3_FAS11786	NOT3	49
25120571	NOT3_FAS11786	NOT3	41
25120572	NOT3_FAS11786	NOT3	139
25120573	NOT3_FAS11786	NOT3	98
25120574	NOT3_FAS11786	NOT3	86
25120575	NOT3_FAS11786	NOT3	110
25120576	NOT3_FAS11786	NOT3	66
25120577	NOT3_FAS11786	NOT3	34
25120578	NOT3_FAS11786	NOT3	128
25120579	NOT3_FAS11786	NOT3	60
25120580	NOT3_FAS11786	NOT3	94
25120581	NOT3_FAS11786	NOT3	98
25120582	NOT3_FAS11786	NOT3	88
25120583	NOT3_FAS11786	NOT3	10
25120584	NOT3_FAS11786	NOT3	90
25120585	NOT3_FAS11786	NOT3	156
25120586	NOT3_FAS11786	NOT3	65
25120587	NOT3_FAS11786	NOT3	158
25120588	NOT3_FAS11786	NOT3	103
25120589	NOT3_FAS11786	NOT3	221
25120590	NOT3_FAS11786	NOT3	11
25120591	NOT3_FAS11786	NOT3	128
25120592	NOT3_FAS11786	NOT3	137
25120593	NOT3_FAS11786	NOT3	162
25120594	NOT3_FAS11786	NOT3	77
25120595	NOT3_FAS11786	NOT3	30
25120596	NOT3_FAS11786	NOT3	49
25120597	NOT3_FAS11786	NOT3	41
25120598	NOT3_FAS11786	NOT3	82
25120599	NOT3_FAS11786	NOT3	55
25120600	NOT3_FAS11786	NOT3	90
25120601	NOT3_FAS11786	NOT3	86
25120602	NOT3_FAS11786	NOT3	149
25120603	NOT3_FAS11786	NOT3	62
25120604	NOT3_FAS11786	NOT3	113
25120605	NOT3_FAS11786	NOT3	19
25120606	NOT3_FAS11786	NOT3	104
25120607	NOT3_FAS11786	NOT3	69
25120608	NOT3_FAS11786	NOT3	65
25120609	NOT3_FAS11786	NOT3	58
25120610	NOT3_FAS11786	NOT3	134
25120611	NOT3_FAS11786	NOT3	86
25120612	NOT3_FAS11786	NOT3	106
25120613	NOT3_FAS11786	NOT3	87
25120614	NOT3_FAS11786	NOT3	81
25120615	NOT3_FAS11786	NOT3	44
25120616	NOT3_FAS11786	NOT3	87
25120617	NOT3_FAS11786	NOT3	80
25120618	NOT3_FAS11786	NOT3	88
25120619	NOT3_FAS11786	NOT3	68
25120620	NOT3_FAS11786	NOT3	54
25120621	NOT3_FAS11786	NOT3	166
25120622	NOT3_FAS11786	NOT3	36
25120623	NOT3_FAS11786	NOT3	149
25120624	NOT3_FAS11786	NOT3	95
25120625	NOT3_FAS11786	NOT3	54
25120626	NOT3_FAS11786	NOT3	58
25120627	NOT3_FAS11786	NOT3	39
25120628	NOT3_FAS11786	NOT3	68
25120629	NOT3_FAS11786	NOT3	122
25120630	NOT3_FAS11786	NOT3	279
25120631	NOT3_FAS11786	NOT3	205
25120632	NOT3_FAS11786	NOT3	65
25120633	NOT3_FAS11786	NOT3	57
25120634	NOT3_FAS11786	NOT3	136
25120635	NOT3_FAS11786	NOT3	277
25120636	NOT3_FAS11786	NOT3	58
25120637	NOT3_FAS11786	NOT3	61
25120638	NOT3_FAS11786	NOT3	32
25120639	NOT3_FAS11786	NOT3	54
25120640	NOT3_FAS11786	NOT3	40
25120641	NOT3_FAS11786	NOT3	122
25120642	NOT3_FAS11786	NOT3	96
25120643	NOT3_FAS11786	NOT3	67
25120644	NOT3_FAS11786	NOT3	47
25120645	NOT3_FAS11786	NOT3	124
25120646	NOT3_FAS11786	NOT3	37
25120647	NOT3_FAS11786	NOT3	93
25120648	NOT3_FAS11786	NOT3	147
25120649	NOT3_FAS11786	NOT3	68
25120650	NOT3_FAS11786	NOT3	42
25120651	NOT3_FAS11786	NOT3	99
25120652	NOT3_FAS11786	NOT3	115
25120653	NOT3_FAS11786	NOT3	45
25120654	NOT3_FAS11786	NOT3	88
25120655	NOT3_FAS11786	NOT3	104
25120656	NOT3_FAS11786	NOT3	97
25120657	NOT3_FAS11786	NOT3	44
25120658	NOT3_FAS11786	NOT3	72
25120659	NOT3_FAS11786	NOT3	78
25120660	NOT3_FAS11786	NOT3	35
25120661	NOT3_FAS11786	NOT3	122
25120662	NOT3_FAS11786	NOT3	91
25120663	NOT3_FAS11786	NOT3	96
25120664	NOT3_FAS11786	NOT3	27
25120665	NOT3_FAS11786	NOT3	78
25120666	NOT3_FAS11786	NOT3	135
25120667	NOT3_FAS11786	NOT3	101
25120668	NOT3_FAS11786	NOT3	97
25120669	NOT3_FAS11786	NOT3	115
25120670	NOT3_FAS11786	NOT3	25
25120671	NOT3_FAS11786	NOT3	91
25120672	NOT3_FAS11786	NOT3	37
25120673	NOT3_FAS11786	NOT3	100
25120674	NOT3_FAS11786	NOT3	69
25120675	NOT3_FAS11786	NOT3	107
25120676	NOT3_FAS11786	NOT3	65
25120677	NOT3_FAS11786	NOT3	79
25120678	NOT3_FAS11786	NOT3	118
25120679	NOT3_FAS11786	NOT3	120
25120680	NOT3_FAS11786	NOT3	55
25120681	NOT3_FAS11786	NOT3	134
25120682	NOT3_FAS11786	NOT3	80
25120683	NOT3_FAS11786	NOT3	79
25120684	NOT3_FAS11786	NOT3	24
25120685	NOT3_FAS11786	NOT3	53
25120686	NOT3_FAS11786	NOT3	75
25120687	NOT3_FAS11786	NOT3	83
25120688	NOT3_FAS11786	NOT3	51
25120689	NOT3_FAS11786	NOT3	18
25120690	NOT3_FAS11786	NOT3	65
25120691	NOT3_FAS11786	NOT3	101
25120692	NOT3_FAS11786	NOT3	124
25120693	NOT3_FAS11786	NOT3	111
25120694	NOT3_FAS11786	NOT3	164
25120695	NOT3_FAS11786	NOT3	58
25120696	NOT3_FAS11786	NOT3	181
25120697	NOT3_FAS11786	NOT3	66
25120698	NOT3_FAS11786	NOT3	172
25120699	NOT3_FAS11786	NOT3	28
25120700	NOT3_FAS11786	NOT3	50
25120701	NOT3_FAS11786	NOT3	50
25120702	NOT3_FAS11786	NOT3	120
25120703	NOT3_FAS11786	NOT3	86
25120704	NOT3_FAS11786	NOT3	176
25120705	NOT3_FAS11786	NOT3	74
25120706	NOT3_FAS11786	NOT3	96
25120707	NOT3_FAS11786	NOT3	71
25120708	NOT3_FAS11786	NOT3	171
25120709	NOT3_FAS11786	NOT3	70
25120710	NOT3_FAS11786	NOT3	62
25120711	NOT3_FAS11786	NOT3	51
25120712	NOT3_FAS11786	NOT3	81
25120713	NOT3_FAS11786	NOT3	163
25120714	NOT3_FAS11786	NOT3	155
25120715	NOT3_FAS11786	NOT3	79
25120716	NOT3_FAS11786	NOT3	92
25120717	NOT3_FAS11786	NOT3	85
25120718	NOT3_FAS11786	NOT3	75
25120719	NOT3_FAS11786	NOT3	54
25120720	NOT3_FAS11786	NOT3	128
25120721	NOT3_FAS11786	NOT3	150
25120722	NOT3_FAS11786	NOT3	45
25120723	NOT3_FAS11786	NOT3	125
25120724	NOT3_FAS11786	NOT3	128
25120725	NOT3_FAS11786	NOT3	72
25120726	NOT3_FAS11786	NOT3	59
25120727	NOT3_FAS11786	NOT3	131
25120728	NOT3_FAS11786	NOT3	145
25120729	NOT3_FAS11786	NOT3	163
25120730	NOT3_FAS11786	NOT3	147
25120731	NOT3_FAS11786	NOT3	113
25120732	NOT3_FAS11786	NOT3	57
25120733	NOT3_FAS11786	NOT3	130
25120734	NOT3_FAS11786	NOT3	64
25120735	NOT3_FAS11786	NOT3	55
25120736	NOT3_FAS11786	NOT3	141
25120737	NOT3_FAS11786	NOT3	145
25120738	NOT3_FAS11786	NOT3	97
25120739	NOT3_FAS11786	NOT3	94
25120740	NOT3_FAS11786	NOT3	41
25120741	NOT3_FAS11786	NOT3	127
25120742	NOT3_FAS11786	NOT3	124
25120743	NOT3_FAS11786	NOT3	102
25120744	NOT3_FAS11786	NOT3	152
25120745	NOT3_FAS11786	NOT3	64
25120746	NOT3_FAS11786	NOT3	64
25120747	NOT3_FAS11786	NOT3	116
25120748	NOT3_FAS11786	NOT3	67
25120749	NOT3_FAS11786	NOT3	142
25120750	NOT3_FAS11786	NOT3	68
25120751	NOT3_FAS11786	NOT3	50
25120752	NOT3_FAS11786	NOT3	76
25120753	NOT3_FAS11786	NOT3	91
25120754	NOT3_FAS11786	NOT3	98
25120755	NOT3_FAS11786	NOT3	58
25120756	NOT3_FAS11786	NOT3	97
25120757	NOT3_FAS11786	NOT3	87
25120758	NOT3_FAS11786	NOT3	56
25120759	NOT3_FAS11786	NOT3	110
25120760	NOT3_FAS11786	NOT3	176
25120761	NOT3_FAS11786	NOT3	100
25120762	NOT3_FAS11786	NOT3	117
25120763	NOT3_FAS11786	NOT3	91
25120764	NOT3_FAS11786	NOT3	79
25120765	NOT3_FAS11786	NOT3	39
25120766	NOT3_FAS11786	NOT3	88
25120767	NOT3_FAS11786	NOT3	107
25120768	NOT3_FAS11786	NOT3	117
25120769	NOT3_FAS11786	NOT3	104
25120770	NOT3_FAS11786	NOT3	132
25120771	NOT3_FAS11786	NOT3	165
25120772	NOT3_FAS11786	NOT3	114
25120773	NOT3_FAS11786	NOT3	71
25120774	NOT3_FAS11786	NOT3	38
25120775	NOT3_FAS11786	NOT3	38
25120776	NOT3_FAS11786	NOT3	109
25120777	NOT3_FAS11786	NOT3	102
25120778	NOT3_FAS11786	NOT3	78
25120779	NOT3_FAS11786	NOT3	140
25120780	NOT3_FAS11786	NOT3	114
25120781	NOT3_FAS11786	NOT3	44
25120782	NOT3_FAS11786	NOT3	193
25120783	NOT3_FAS11786	NOT3	80
25120784	NOT3_FAS11786	NOT3	44
25120785	NOT3_FAS11786	NOT3	69
25120786	NOT3_FAS11786	NOT3	80
25120787	NOT3_FAS11786	NOT3	91
25120788	NOT3_FAS11786	NOT3	116
25120789	NOT3_FAS11786	NOT3	92
25120790	NOT3_FAS11786	NOT3	127
25120791	NOT3_FAS11786	NOT3	101
25120792	NOT3_FAS11786	NOT3	136
25120793	NOT3_FAS11786	NOT3	29
25120794	NOT3_FAS11786	NOT3	40
25120795	NOT3_FAS11786	NOT3	57
25120796	NOT3_FAS11786	NOT3	101
25120797	NOT3_FAS11786	NOT3	163
25120798	NOT3_FAS11786	NOT3	75
25120799	NOT3_FAS11786	NOT3	75
25120800	NOT3_FAS11786	NOT3	85
25120801	NOT3_FAS11786	NOT3	106
25120802	NOT3_FAS11786	NOT3	138
25120803	NOT3_FAS11786	NOT3	78
25120804	NOT3_FAS11786	NOT3	68
25120805	NOT3_FAS11786	NOT3	127
25120806	NOT3_FAS11786	NOT3	149
25120807	NOT3_FAS11786	NOT3	185
25120808	NOT3_FAS11786	NOT3	157
25120809	NOT3_FAS11786	NOT3	114
25120810	NOT3_FAS11786	NOT3	138
25120811	NOT3_FAS11786	NOT3	138
25120812	NOT3_FAS11786	NOT3	113
25120813	NOT3_FAS11786	NOT3	120
25120814	NOT3_FAS11786	NOT3	125
25120815	NOT3_FAS11786	NOT3	111
25120816	NOT3_FAS11786	NOT3	38
25120817	NOT3_FAS11786	NOT3	149
25120818	NOT3_FAS11786	NOT3	104
25120819	NOT3_FAS11786	NOT3	46
25120820	NOT3_FAS11786	NOT3	64
25120821	NOT3_FAS11786	NOT3	113
25120822	NOT3_FAS11786	NOT3	34
25120823	NOT3_FAS11786	NOT3	125
25120824	NOT3_FAS11786	NOT3	83
25120825	NOT3_FAS11786	NOT3	84
25120826	NOT3_FAS11786	NOT3	76
25120827	NOT3_FAS11786	NOT3	84
25120828	NOT3_FAS11786	NOT3	68
25120829	NOT3_FAS11786	NOT3	114
25120830	NOT3_FAS11786	NOT3	30
25120831	NOT3_FAS11786	NOT3	57
25120832	NOT3_FAS11786	NOT3	75
25120833	NOT3_FAS11786	NOT3	107
25120834	NOT3_FAS11786	NOT3	98
25120835	NOT3_FAS11786	NOT3	140
25120836	NOT3_FAS11786	NOT3	62
25120837	NOT3_FAS11786	NOT3	49
25120838	NOT3_FAS11786	NOT3	133
25120839	NOT3_FAS11786	NOT3	221
25120840	NOT3_FAS11786	NOT3	75
25120841	NOT3_FAS11786	NOT3	149
25120842	NOT3_FAS11786	NOT3	106
25120843	NOT3_FAS11786	NOT3	83
25120844	NOT3_FAS11786	NOT3	41
25120845	NOT3_FAS11786	NOT3	154
25120846	NOT3_FAS11786	NOT3	79
25120847	NOT3_FAS11786	NOT3	109
25120848	NOT3_FAS11786	NOT3	47
25120849	NOT3_FAS11786	NOT3	44
25120850	NOT3_FAS11786	NOT3	172
25120851	NOT3_FAS11786	NOT3	35
25120852	NOT3_FAS11786	NOT3	45
25120853	NOT3_FAS11786	NOT3	98
25120854	NOT3_FAS11786	NOT3	121
25120855	NOT3_FAS11786	NOT3	133
25120856	NOT3_FAS11786	NOT3	42
25120857	NOT3_FAS11786	NOT3	36
25120858	NOT3_FAS11786	NOT3	47
25120859	NOT3_FAS11786	NOT3	67
25120860	NOT3_FAS11786	NOT3	106
25120861	NOT3_FAS11786	NOT3	95
25120862	NOT3_FAS11786	NOT3	41
25120863	NOT3_FAS11786	NOT3	155
25120864	NOT3_FAS11786	NOT3	105
25120865	NOT3_FAS11786	NOT3	82
25120866	NOT3_FAS11786	NOT3	90
25120867	NOT3_FAS11786	NOT3	41
25120868	NOT3_FAS11786	NOT3	35
25120869	NOT3_FAS11786	NOT3	48
25120870	NOT3_FAS11786	NOT3	88
25120871	NOT3_FAS11786	NOT3	137
25120872	NOT3_FAS11786	NOT3	87
25120873	NOT3_FAS11786	NOT3	106
25120874	NOT3_FAS11786	NOT3	124
25120875	NOT3_FAS11786	NOT3	74
25120876	NOT3_FAS11786	NOT3	41
25120877	NOT3_FAS11786	NOT3	74
25120878	NOT3_FAS11786	NOT3	114
25120879	NOT3_FAS11786	NOT3	68
25120880	NOT3_FAS11786	NOT3	7
25120881	NOT3_FAS11786	NOT3	71
25120882	NOT3_FAS11786	NOT3	46
25120883	NOT3_FAS11786	NOT3	90
25120884	NOT3_FAS11786	NOT3	238
25120885	NOT3_FAS11786	NOT3	98
25120886	NOT3_FAS11786	NOT3	132
25120887	NOT3_FAS11786	NOT3	72
25120888	NOT3_FAS11786	NOT3	152
25120889	NOT3_FAS11786	NOT3	77
25120890	NOT3_FAS11786	NOT3	45
25120891	NOT3_FAS11786	NOT3	40
25120892	NOT3_FAS11786	NOT3	38
25120893	NOT3_FAS11786	NOT3	61
25120894	NOT3_FAS11786	NOT3	53
25120895	NOT3_FAS11786	NOT3	52
25120896	NOT3_FAS11786	NOT3	51
25120897	NOT3_FAS11786	NOT3	137
25120898	NOT3_FAS11786	NOT3	105
25120899	NOT3_FAS11786	NOT3	120
25120900	NOT3_FAS11786	NOT3	135
25120901	NOT3_FAS11786	NOT3	50
25120902	NOT3_FAS11786	NOT3	59
25120903	NOT3_FAS11786	NOT3	25
25120904	NOT3_FAS11786	NOT3	167
25120905	NOT3_FAS11786	NOT3	86
25120906	NOT3_FAS11786	NOT3	65
25120907	NOT3_FAS11786	NOT3	178
25120908	NOT3_FAS11786	NOT3	143
25120909	NOT3_FAS11786	NOT3	123
25120910	NOT3_FAS11786	NOT3	112
25120911	NOT3_FAS11786	NOT3	56
25120912	NOT3_FAS11786	NOT3	91
25120913	NOT3_FAS11786	NOT3	42
25120914	NOT3_FAS11786	NOT3	152
25120915	NOT3_FAS11786	NOT3	83
25120916	NOT3_FAS11786	NOT3	97
25120917	NOT3_FAS11786	NOT3	103
25120918	NOT3_FAS11786	NOT3	49
25120919	NOT3_FAS11786	NOT3	69
25120920	NOT3_FAS11786	NOT3	34
25120921	NOT3_FAS11786	NOT3	99
25120922	NOT3_FAS11786	NOT3	103
25120923	NOT3_FAS11786	NOT3	42
25120924	NOT3_FAS11786	NOT3	79
25120925	NOT3_FAS11786	NOT3	46
25120926	NOT3_FAS11786	NOT3	61
25120927	NOT3_FAS11786	NOT3	90
25120928	NOT3_FAS11786	NOT3	102
25120929	NOT3_FAS11786	NOT3	34
25120930	NOT3_FAS11786	NOT3	177
25120931	NOT3_FAS11786	NOT3	44
25120932	NOT3_FAS11786	NOT3	84
25120933	NOT3_FAS11786	NOT3	38
25120934	NOT3_FAS11786	NOT3	150
25120935	NOT3_FAS11786	NOT3	78
25120936	NOT3_FAS11786	NOT3	87
25120937	NOT3_FAS11786	NOT3	120
25120938	NOT3_FAS11786	NOT3	108
25120939	NOT3_FAS11786	NOT3	105
25120940	NOT3_FAS11786	NOT3	40
25120941	NOT3_FAS11786	NOT3	78
25120942	NOT3_FAS11786	NOT3	110
25120943	NOT3_FAS11786	NOT3	99
25120944	NOT3_FAS11786	NOT3	42
25120945	NOT3_FAS11786	NOT3	61
25120946	NOT3_FAS11786	NOT3	117
25120947	NOT3_FAS11786	NOT3	140
25120948	NOT3_FAS11786	NOT3	120
25120949	NOT3_FAS11786	NOT3	104
25120950	NOT3_FAS11786	NOT3	78
25120951	NOT3_FAS11786	NOT3	57
25120952	NOT3_FAS11786	NOT3	32
25120953	NOT3_FAS11786	NOT3	64
25120954	NOT3_FAS11786	NOT3	120
25120955	NOT3_FAS11786	NOT3	86
25120956	NOT3_FAS11786	NOT3	111
25120957	NOT3_FAS11786	NOT3	39
25120958	NOT3_FAS11786	NOT3	65
25120959	NOT3_FAS11786	NOT3	88
25120960	NOT3_FAS11786	NOT3	148
25120961	NOT3_FAS11786	NOT3	98
25120962	NOT3_FAS11786	NOT3	236
25120963	NOT3_FAS11786	NOT3	95
25120964	NOT3_FAS11786	NOT3	93
25120965	NOT3_FAS11786	NOT3	132
25120966	NOT3_FAS11786	NOT3	77
25120967	NOT3_FAS11786	NOT3	130
25120968	NOT3_FAS11786	NOT3	75
25120969	NOT3_FAS11786	NOT3	45
25120970	NOT3_FAS11786	NOT3	79
25120971	NOT3_FAS11786	NOT3	125
25120972	NOT3_FAS11786	NOT3	90
25120973	NOT3_FAS11786	NOT3	115
25120974	NOT3_FAS11786	NOT3	106
25120975	NOT3_FAS11786	NOT3	104
25120976	NOT3_FAS11786	NOT3	135
25120977	NOT3_FAS11786	NOT3	118
25120978	NOT3_FAS11786	NOT3	57
25120979	NOT3_FAS11786	NOT3	151
25120980	NOT3_FAS11786	NOT3	73
25120981	NOT3_FAS11786	NOT3	82
25120982	NOT3_FAS11786	NOT3	54
25120983	NOT3_FAS11786	NOT3	62
25120984	NOT3_FAS11786	NOT3	89
25120985	NOT3_FAS11786	NOT3	160
25120986	NOT3_FAS11786	NOT3	222
25120987	NOT3_FAS11786	NOT3	56
25120988	NOT3_FAS11786	NOT3	89
25120989	NOT3_FAS11786	NOT3	73
25120990	NOT3_FAS11786	NOT3	23
25120991	NOT3_FAS11786	NOT3	89
25120992	NOT3_FAS11786	NOT3	148
25120993	NOT3_FAS11786	NOT3	109
25120994	NOT3_FAS11786	NOT3	156
25120995	NOT3_FAS11786	NOT3	193
25120996	NOT3_FAS11786	NOT3	192
25120997	NOT3_FAS11786	NOT3	68
25120998	NOT3_FAS11786	NOT3	80
25120999	NOT3_FAS11786	NOT3	73
25121000	NOT3_FAS11786	NOT3	47
25121001	NOT3_FAS11786	NOT3	113
25121002	NOT3_FAS11786	NOT3	79
25121003	NOT3_FAS11786	NOT3	88
25121004	NOT3_FAS11786	NOT3	104
25121005	NOT3_FAS11786	NOT3	200
25121006	NOT3_FAS11786	NOT3	74
25121007	NOT3_FAS11786	NOT3	98
25121008	NOT3_FAS11786	NOT3	38
25121009	NOT3_FAS11786	NOT3	80
25121010	NOT3_FAS11786	NOT3	92
25121011	NOT3_FAS11786	NOT3	58
25121012	NOT3_FAS11786	NOT3	179
25121013	NOT3_FAS11786	NOT3	138
25121014	NOT3_FAS11786	NOT3	63
25121015	NOT3_FAS11786	NOT3	89
25121016	NOT3_FAS11786	NOT3	135
25121017	NOT3_FAS11786	NOT3	52
25121018	NOT3_FAS11786	NOT3	104
25121019	NOT3_FAS11786	NOT3	135
25121020	NOT3_FAS11786	NOT3	151
25121021	NOT3_FAS11786	NOT3	34
25121022	NOT3_FAS11786	NOT3	51
25121023	NOT3_FAS11786	NOT3	42
25121024	NOT3_FAS11786	NOT3	49
25121025	NOT3_FAS11786	NOT3	71
25121026	NOT3_FAS11786	NOT3	58
25121027	NOT3_FAS11786	NOT3	58
25121028	NOT3_FAS11786	NOT3	115
25121029	NOT3_FAS11786	NOT3	139
25121030	NOT3_FAS11786	NOT3	59
25121031	NOT3_FAS11786	NOT3	145
25121032	NOT3_FAS11786	NOT3	156
25121033	NOT3_FAS11786	NOT3	41
25121034	NOT3_FAS11786	NOT3	43
25121035	NOT3_FAS11786	NOT3	146
25121036	NOT3_FAS11786	NOT3	88
25121037	NOT3_FAS11786	NOT3	61
25121038	NOT3_FAS11786	NOT3	60
25121039	NOT3_FAS11786	NOT3	157
25121040	NOT3_FAS11786	NOT3	108
25121041	NOT3_FAS11786	NOT3	198
25121042	NOT3_FAS11786	NOT3	68
25121043	NOT3_FAS11786	NOT3	31
25121044	NOT3_FAS11786	NOT3	105
25121045	NOT3_FAS11786	NOT3	130
25121046	NOT3_FAS11786	NOT3	56
25121047	NOT3_FAS11786	NOT3	97
25121048	NOT3_FAS11786	NOT3	8
25121049	NOT3_FAS11786	NOT3	101
25121050	NOT3_FAS11786	NOT3	65
25121051	NOT3_FAS11786	NOT3	63
25121052	NOT3_FAS11786	NOT3	131
25121053	NOT3_FAS11786	NOT3	12
25121054	NOT3_FAS11786	NOT3	86
25121055	NOT3_FAS11786	NOT3	224
25121056	NOT3_FAS11786	NOT3	131
25121057	NOT3_FAS11786	NOT3	90
25121058	NOT3_FAS11786	NOT3	172
25121059	NOT3_FAS11786	NOT3	74
25121060	NOT3_FAS11786	NOT3	117
25121061	NOT3_FAS11786	NOT3	136
25121062	NOT3_FAS11786	NOT3	85
25121063	NOT3_FAS11786	NOT3	88
25121064	NOT3_FAS11786	NOT3	115
25121065	NOT3_FAS11786	NOT3	79
25121066	NOT3_FAS11786	NOT3	68
25121067	NOT3_FAS11786	NOT3	36
25121068	NOT3_FAS11786	NOT3	65
25121069	NOT3_FAS11786	NOT3	76
25121070	NOT3_FAS11786	NOT3	106
25121071	NOT3_FAS11786	NOT3	105
25121072	NOT3_FAS11786	NOT3	56
25121073	NOT3_FAS11786	NOT3	218
25121074	NOT3_FAS11786	NOT3	50
25121075	NOT3_FAS11786	NOT3	179
25121076	NOT3_FAS11786	NOT3	122
25121077	NOT3_FAS11786	NOT3	141
25121078	NOT3_FAS11786	NOT3	81
25121079	NOT3_FAS11786	NOT3	66
25121080	NOT3_FAS11786	NOT3	65
25121081	NOT3_FAS11786	NOT3	105
25121082	NOT3_FAS11786	NOT3	62
25121083	NOT3_FAS11786	NOT3	74
25121084	NOT3_FAS11786	NOT3	132
25121085	NOT3_FAS11786	NOT3	84
25121086	NOT3_FAS11786	NOT3	98
25121087	NOT3_FAS11786	NOT3	83
25121088	NOT3_FAS11786	NOT3	177
25121089	NOT3_FAS11786	NOT3	25
25121090	NOT3_FAS11786	NOT3	95
25121091	NOT3_FAS11786	NOT3	56
25121092	NOT3_FAS11786	NOT3	38
25121093	NOT3_FAS11786	NOT3	37
25121094	NOT3_FAS11786	NOT3	126
25121095	NOT3_FAS11786	NOT3	8
25121096	NOT3_FAS11786	NOT3	87
25121097	NOT3_FAS11786	NOT3	59
25121098	NOT3_FAS11786	NOT3	65
25121099	NOT3_FAS11786	NOT3	68
25121100	NOT3_FAS11786	NOT3	61
25121101	NOT3_FAS11786	NOT3	122
25121102	NOT3_FAS11786	NOT3	71
25121103	NOT3_FAS11786	NOT3	36
25121104	NOT3_FAS11786	NOT3	113
25121105	NOT3_FAS11786	NOT3	177
25121106	NOT3_FAS11786	NOT3	168
25121107	NOT3_FAS11786	NOT3	67
25121108	NOT3_FAS11786	NOT3	123
25121109	NOT3_FAS11786	NOT3	126
25121110	NOT3_FAS11786	NOT3	38
25121111	NOT3_FAS11786	NOT3	115
25121112	NOT3_FAS11786	NOT3	105
25121113	NOT3_FAS11786	NOT3	121
25121114	NOT3_FAS11786	NOT3	95
25121115	NOT3_FAS11786	NOT3	71
25121116	NOT3_FAS11786	NOT3	82
25121117	NOT3_FAS11786	NOT3	124
25121118	NOT3_FAS11786	NOT3	131
25121119	NOT3_FAS11786	NOT3	123
25121120	NOT3_FAS11786	NOT3	66
25121121	NOT3_FAS11786	NOT3	109
25121122	NOT3_FAS11786	NOT3	72
25121123	NOT3_FAS11786	NOT3	42
25121124	NOT3_FAS11786	NOT3	98
25121125	NOT3_FAS11786	NOT3	59
25121126	NOT3_FAS11786	NOT3	68
25121127	NOT3_FAS11786	NOT3	30
25121128	NOT3_FAS11786	NOT3	72
25121129	NOT3_FAS11786	NOT3	67
25121130	NOT3_FAS11786	NOT3	142
25121131	NOT3_FAS11786	NOT3	33
25121132	NOT3_FAS11786	NOT3	72
25121133	NOT3_FAS11786	NOT3	103
25121134	NOT3_FAS11786	NOT3	103
25121135	NOT3_FAS11786	NOT3	158
25121136	NOT3_FAS11786	NOT3	63
25121137	NOT3_FAS11786	NOT3	82
25121138	NOT3_FAS11786	NOT3	70
25121139	NOT3_FAS11786	NOT3	81
25121140	NOT3_FAS11786	NOT3	40
25121141	NOT3_FAS11786	NOT3	89
25121142	NOT3_FAS11786	NOT3	90
25121143	NOT3_FAS11786	NOT3	130
25121144	NOT3_FAS11786	NOT3	71
25121145	NOT3_FAS11786	NOT3	8
25121146	NOT3_FAS11786	NOT3	64
25121147	NOT3_FAS11786	NOT3	95
25121148	NOT3_FAS11786	NOT3	121
25121149	NOT3_FAS11786	NOT3	71
25121150	NOT3_FAS11786	NOT3	97
25121151	NOT3_FAS11786	NOT3	37
25121152	NOT3_FAS11786	NOT3	117
25121153	NOT3_FAS11786	NOT3	64
25121154	NOT3_FAS11786	NOT3	121
25121155	NOT3_FAS11786	NOT3	123
25121156	NOT3_FAS11786	NOT3	266
25121157	NOT3_FAS11786	NOT3	71
25121158	NOT3_FAS11786	NOT3	54
25121159	NOT3_FAS11786	NOT3	136
25121160	NOT3_FAS11786	NOT3	131
25121161	NOT3_FAS11786	NOT3	79
25121162	NOT3_FAS11786	NOT3	62
25121163	NOT3_FAS11786	NOT3	126
25121164	NOT3_FAS11786	NOT3	185
25121165	NOT3_FAS11786	NOT3	36
25121166	NOT3_FAS11786	NOT3	139
25121167	NOT3_FAS11786	NOT3	62
25121168	NOT3_FAS11786	NOT3	61
25121169	NOT3_FAS11786	NOT3	64
25121170	NOT3_FAS11786	NOT3	78
25121171	NOT3_FAS11786	NOT3	48
25121172	NOT3_FAS11786	NOT3	25
25121173	NOT3_FAS11786	NOT3	139
25121174	NOT3_FAS11786	NOT3	160
25121175	NOT3_FAS11786	NOT3	87
25121176	NOT3_FAS11786	NOT3	32
25121177	NOT3_FAS11786	NOT3	36
25121178	NOT3_FAS11786	NOT3	96
25121179	NOT3_FAS11786	NOT3	145
25121180	NOT3_FAS11786	NOT3	47
25121181	NOT3_FAS11786	NOT3	82
25121182	NOT3_FAS11786	NOT3	50
25121183	NOT3_FAS11786	NOT3	86
25121184	NOT3_FAS11786	NOT3	99
25121185	NOT3_FAS11786	NOT3	104
25121186	NOT3_FAS11786	NOT3	137
25121187	NOT3_FAS11786	NOT3	139
25121188	NOT3_FAS11786	NOT3	95
25121189	NOT3_FAS11786	NOT3	91
25121190	NOT3_FAS11786	NOT3	117
25121191	NOT3_FAS11786	NOT3	36
25121192	NOT3_FAS11786	NOT3	100
25121193	NOT3_FAS11786	NOT3	67
25121194	NOT3_FAS11786	NOT3	26
25121195	NOT3_FAS11786	NOT3	98
25121196	NOT3_FAS11786	NOT3	91
25121197	NOT3_FAS11786	NOT3	128
25121198	NOT3_FAS11786	NOT3	69
25121199	NOT3_FAS11786	NOT3	112
25121200	NOT3_FAS11786	NOT3	130
25121201	NOT3_FAS11786	NOT3	69
25121202	NOT3_FAS11786	NOT3	56
25121203	NOT3_FAS11786	NOT3	77
25121204	NOT3_FAS11786	NOT3	106
25121205	NOT3_FAS11786	NOT3	55
25121206	NOT3_FAS11786	NOT3	158
25121207	NOT3_FAS11786	NOT3	152
25121208	NOT3_FAS11786	NOT3	233
25121209	NOT3_FAS11786	NOT3	159
25121210	NOT3_FAS11786	NOT3	127
25121211	NOT3_FAS11786	NOT3	103
25121212	NOT3_FAS11786	NOT3	54
25121213	NOT3_FAS11786	NOT3	114
25121214	NOT3_FAS11786	NOT3	89
25121215	NOT3_FAS11786	NOT3	62
25121216	NOT3_FAS11786	NOT3	112
25121217	NOT3_FAS11786	NOT3	90
25121218	NOT3_FAS11786	NOT3	88
25121219	NOT3_FAS11786	NOT3	112
25121220	NOT3_FAS11786	NOT3	77
25121221	NOT3_FAS11786	NOT3	206
25121222	NOT3_FAS11786	NOT3	90
25121223	NOT3_FAS11786	NOT3	22
25121224	NOT3_FAS11786	NOT3	117
25121225	NOT3_FAS11786	NOT3	11
25121226	NOT3_FAS11786	NOT3	92
25121227	NOT3_FAS11786	NOT3	69
25121228	NOT3_FAS11786	NOT3	76
25121229	NOT3_FAS11786	NOT3	103
25121230	NOT3_FAS11786	NOT3	36
25121231	NOT3_FAS11786	NOT3	66
25121232	NOT3_FAS11786	NOT3	126
25121233	NOT3_FAS11786	NOT3	155
25121234	NOT3_FAS11786	NOT3	76
25121235	NOT3_FAS11786	NOT3	89
25121236	NOT3_FAS11786	NOT3	103
25121237	NOT3_FAS11786	NOT3	93
25121238	NOT3_FAS11786	NOT3	7
25121239	NOT3_FAS11786	NOT3	44
25121240	NOT3_FAS11786	NOT3	76
25121241	NOT3_FAS11786	NOT3	81
25121242	NOT3_FAS11786	NOT3	100
25121243	NOT3_FAS11786	NOT3	191
25121244	NOT3_FAS11786	NOT3	70
25121245	NOT3_FAS11786	NOT3	132
25121246	NOT3_FAS11786	NOT3	65
25121247	NOT3_FAS11786	NOT3	114
25121248	NOT3_FAS11786	NOT3	99
25121249	NOT3_FAS11786	NOT3	96
25121250	NOT3_FAS11786	NOT3	31
25121251	NOT3_FAS11786	NOT3	51
25121252	NOT3_FAS11786	NOT3	72
25121253	NOT3_FAS11786	NOT3	91
25121254	NOT3_FAS11786	NOT3	148
25121255	NOT3_FAS11786	NOT3	80
25121256	NOT3_FAS11786	NOT3	74
25121257	NOT3_FAS11786	NOT3	114
25121258	NOT3_FAS11786	NOT3	64
25121259	NOT3_FAS11786	NOT3	90
25121260	NOT3_FAS11786	NOT3	63
25121261	NOT3_FAS11786	NOT3	116
25121262	NOT3_FAS11786	NOT3	61
25121263	NOT3_FAS11786	NOT3	75
25121264	NOT3_FAS11786	NOT3	76
25121265	NOT3_FAS11786	NOT3	126
25121266	NOT3_FAS11786	NOT3	79
25121267	NOT3_FAS11786	NOT3	58
25121268	NOT3_FAS11786	NOT3	115
25121269	NOT3_FAS11786	NOT3	94
25121270	NOT3_FAS11786	NOT3	97
25121271	NOT3_FAS11786	NOT3	90
25121272	NOT3_FAS11786	NOT3	144
25121273	NOT3_FAS11786	NOT3	38
25121274	NOT3_FAS11786	NOT3	98
25121275	NOT3_FAS11786	NOT3	86
25121276	NOT3_FAS11786	NOT3	51
25121277	NOT3_FAS11786	NOT3	7
25121278	NOT3_FAS11786	NOT3	138
25121279	NOT3_FAS11786	NOT3	59
25121280	NOT3_FAS11786	NOT3	147
25121281	NOT3_FAS11786	NOT3	61
25121282	NOT3_FAS11786	NOT3	99
25121283	NOT3_FAS11786	NOT3	82
25121284	NOT3_FAS11786	NOT3	85
25121285	NOT3_FAS11786	NOT3	147
25121286	NOT3_FAS11786	NOT3	67
25121287	NOT3_FAS11786	NOT3	67
25121288	NOT3_FAS11786	NOT3	147
25121289	NOT3_FAS11786	NOT3	86
25121290	NOT3_FAS11786	NOT3	136
25121291	NOT3_FAS11786	NOT3	92
25121292	NOT3_FAS11786	NOT3	70
25121293	NOT3_FAS11786	NOT3	108
25121294	NOT3_FAS11786	NOT3	109
25121295	NOT3_FAS11786	NOT3	90
25121296	NOT3_FAS11786	NOT3	65
25121297	NOT3_FAS11786	NOT3	157
25121298	NOT3_FAS11786	NOT3	126
25121299	NOT3_FAS11786	NOT3	153
25121300	NOT3_FAS11786	NOT3	80
25121301	NOT3_FAS11786	NOT3	70
25121302	NOT3_FAS11786	NOT3	121
25121303	NOT3_FAS11786	NOT3	106
25121304	NOT3_FAS11786	NOT3	124
25121305	NOT3_FAS11786	NOT3	109
25121306	NOT3_FAS11786	NOT3	42
25121307	NOT3_FAS11786	NOT3	72
25121308	NOT3_FAS11786	NOT3	135
25121309	NOT3_FAS11786	NOT3	73
25121310	NOT3_FAS11786	NOT3	69
25121311	NOT3_FAS11786	NOT3	68
25121312	NOT3_FAS11786	NOT3	126
25121313	NOT3_FAS11786	NOT3	60
25121314	NOT3_FAS11786	NOT3	26
25121315	NOT3_FAS11786	NOT3	82
25121316	NOT3_FAS11786	NOT3	107
25121317	NOT3_FAS11786	NOT3	122
25121318	NOT3_FAS11786	NOT3	101
25121319	NOT3_FAS11786	NOT3	221
25121320	NOT3_FAS11786	NOT3	121
25121321	NOT3_FAS11786	NOT3	76
25121322	NOT3_FAS11786	NOT3	163
25121323	NOT3_FAS11786	NOT3	84
25121324	NOT3_FAS11786	NOT3	105
25121325	NOT3_FAS11786	NOT3	64
25121326	NOT3_FAS11786	NOT3	84
25121327	NOT3_FAS11786	NOT3	135
25121328	NOT3_FAS11786	NOT3	99
25121329	NOT3_FAS11786	NOT3	77
25121330	NOT3_FAS11786	NOT3	70
25121331	NOT3_FAS11786	NOT3	54
25121332	NOT3_FAS11786	NOT3	239
25121333	NOT3_FAS11786	NOT3	27
25121334	NOT3_FAS11786	NOT3	107
25121335	NOT3_FAS11786	NOT3	96
25121336	NOT3_FAS11786	NOT3	109
25121337	NOT3_FAS11786	NOT3	80
25121338	NOT3_FAS11786	NOT3	88
25121339	NOT3_FAS11786	NOT3	101
25121340	NOT3_FAS11786	NOT3	46
25121341	NOT3_FAS11786	NOT3	115
25121342	NOT3_FAS11786	NOT3	56
25121343	NOT3_FAS11786	NOT3	89
25121344	NOT3_FAS11786	NOT3	9
25121345	NOT3_FAS11786	NOT3	124
25121346	NOT3_FAS11786	NOT3	78
25121347	NOT3_FAS11786	NOT3	110
25121348	NOT3_FAS11786	NOT3	58
25121349	NOT3_FAS11786	NOT3	130
25121350	NOT3_FAS11786	NOT3	76
25121351	NOT3_FAS11786	NOT3	62
25121352	NOT3_FAS11786	NOT3	100
25121353	NOT3_FAS11786	NOT3	119
25121354	NOT3_FAS11786	NOT3	86
25121355	NOT3_FAS11786	NOT3	30
25121356	NOT3_FAS11786	NOT3	88
25121357	NOT3_FAS11786	NOT3	110
25121358	NOT3_FAS11786	NOT3	112
25121359	NOT3_FAS11786	NOT3	83
25121360	NOT3_FAS11786	NOT3	92
25121361	NOT3_FAS11786	NOT3	154
25121362	NOT3_FAS11786	NOT3	57
25121363	NOT3_FAS11786	NOT3	95
25121364	NOT3_FAS11786	NOT3	56
25121365	NOT3_FAS11786	NOT3	79
25121366	NOT3_FAS11786	NOT3	97
25121367	NOT3_FAS11786	NOT3	7
25121368	NOT3_FAS11786	NOT3	33
25121369	NOT3_FAS11786	NOT3	128
25121370	NOT3_FAS11786	NOT3	167
25121371	NOT3_FAS11786	NOT3	78
25121372	NOT3_FAS11786	NOT3	73
25121373	NOT3_FAS11786	NOT3	55
25121374	NOT3_FAS11786	NOT3	130
25121375	NOT3_FAS11786	NOT3	49
25121376	NOT3_FAS11786	NOT3	67
25121377	NOT3_FAS11786	NOT3	79
25121378	NOT3_FAS11786	NOT3	200
25121379	NOT3_FAS11786	NOT3	118
25121380	NOT3_FAS11786	NOT3	88
25121381	NOT3_FAS11786	NOT3	64
25121382	NOT3_FAS11786	NOT3	32
25121383	NOT3_FAS11786	NOT3	108
25121384	NOT3_FAS11786	NOT3	99
25121385	NOT3_FAS11786	NOT3	133
25121386	NOT3_FAS11786	NOT3	51
25121387	NOT3_FAS11786	NOT3	72
25121388	NOT3_FAS11786	NOT3	48
25121389	NOT3_FAS11786	NOT3	60
25121390	NOT3_FAS11786	NOT3	148
25121391	NOT3_FAS11786	NOT3	134
25121392	NOT3_FAS11786	NOT3	46
25121393	NOT3_FAS11786	NOT3	139
25121394	NOT3_FAS11786	NOT3	99
25121395	NOT3_FAS11786	NOT3	63
25121396	NOT3_FAS11786	NOT3	187
25121397	NOT3_FAS11786	NOT3	89
25121398	NOT3_FAS11786	NOT3	53
25121399	NOT3_FAS11786	NOT3	86
25121400	NOT3_FAS11786	NOT3	67
25121401	NOT3_FAS11786	NOT3	74
25121402	NOT3_FAS11786	NOT3	117
25121403	NOT3_FAS11786	NOT3	162
25121404	NOT3_FAS11786	NOT3	51
25121405	NOT3_FAS11786	NOT3	223
25121406	NOT3_FAS11786	NOT3	51
25121407	NOT3_FAS11786	NOT3	37
25121408	NOT3_FAS11786	NOT3	180
25121409	NOT3_FAS11786	NOT3	49
25121410	NOT3_FAS11786	NOT3	136
25121411	NOT3_FAS11786	NOT3	150
25121412	NOT3_FAS11786	NOT3	69
25121413	NOT3_FAS11786	NOT3	94
25121414	NOT3_FAS11786	NOT3	143
25121415	NOT3_FAS11786	NOT3	62
25121416	NOT3_FAS11786	NOT3	45
25121417	NOT3_FAS11786	NOT3	48
25121418	NOT3_FAS11786	NOT3	41
25121419	NOT3_FAS11786	NOT3	214
25121420	NOT3_FAS11786	NOT3	36
25121421	NOT3_FAS11786	NOT3	76
25121422	NOT3_FAS11786	NOT3	99
25121423	NOT3_FAS11786	NOT3	102
25121424	NOT3_FAS11786	NOT3	69
25121425	NOT3_FAS11786	NOT3	72
25121426	NOT3_FAS11786	NOT3	115
25121427	NOT3_FAS11786	NOT3	121
25121428	NOT3_FAS11786	NOT3	79
25121429	NOT3_FAS11786	NOT3	119
25121430	NOT3_FAS11786	NOT3	100
25121431	NOT3_FAS11786	NOT3	47
25121432	NOT3_FAS11786	NOT3	45
25121433	NOT3_FAS11786	NOT3	204
25121434	NOT3_FAS11786	NOT3	80
25121435	NOT3_FAS11786	NOT3	92
25121436	NOT3_FAS11786	NOT3	26
25121437	NOT3_FAS11786	NOT3	180
25121438	NOT3_FAS11786	NOT3	161
25121439	NOT3_FAS11786	NOT3	61
25121440	NOT3_FAS11786	NOT3	48
25121441	NOT3_FAS11786	NOT3	128
25121442	NOT3_FAS11786	NOT3	142
25121443	NOT3_FAS11786	NOT3	107
25121444	NOT3_FAS11786	NOT3	114
25121445	NOT3_FAS11786	NOT3	54
25121446	NOT3_FAS11786	NOT3	89
25121447	NOT3_FAS11786	NOT3	92
25121448	NOT3_FAS11786	NOT3	42
25121449	NOT3_FAS11786	NOT3	80
25121450	NOT3_FAS11786	NOT3	35
25121451	NOT3_FAS11786	NOT3	109
25121452	NOT3_FAS11786	NOT3	95
25121453	NOT3_FAS11786	NOT3	80
25121454	NOT3_FAS11786	NOT3	63
25121455	NOT3_FAS11786	NOT3	115
25121456	NOT3_FAS11786	NOT3	150
25121457	NOT3_FAS11786	NOT3	74
25121458	NOT3_FAS11786	NOT3	86
25121459	NOT3_FAS11786	NOT3	92
25121460	NOT3_FAS11786	NOT3	60
25121461	NOT3_FAS11786	NOT3	119
25121462	NOT3_FAS11786	NOT3	43
25121463	NOT3_FAS11786	NOT3	78
25121464	NOT3_FAS11786	NOT3	117
25121465	NOT3_FAS11786	NOT3	201
25121466	NOT3_FAS11786	NOT3	9
25121467	NOT3_FAS11786	NOT3	58
25121468	NOT3_FAS11786	NOT3	150
25121469	NOT3_FAS11786	NOT3	131
25121470	NOT3_FAS11786	NOT3	76
25121471	NOT3_FAS11786	NOT3	144
25121472	NOT3_FAS11786	NOT3	54
25121473	NOT3_FAS11786	NOT3	229
25121474	NOT3_FAS11786	NOT3	100
25121475	NOT3_FAS11786	NOT3	40
25121476	NOT3_FAS11786	NOT3	150
25121477	NOT3_FAS11786	NOT3	65
25121478	NOT3_FAS11786	NOT3	92
25121479	NOT3_FAS11786	NOT3	120
25121480	NOT3_FAS11786	NOT3	57
25121481	NOT3_FAS11786	NOT3	123
25121482	NOT3_FAS11786	NOT3	31
25121483	NOT3_FAS11786	NOT3	146
25121484	NOT3_FAS11786	NOT3	60
25121485	NOT3_FAS11786	NOT3	93
25121486	NOT3_FAS11786	NOT3	68
25121487	NOT3_FAS11786	NOT3	37
25121488	NOT3_FAS11786	NOT3	102
25121489	NOT3_FAS11786	NOT3	70
25121490	NOT3_FAS11786	NOT3	97
25121491	NOT3_FAS11786	NOT3	157
25121492	NOT3_FAS11786	NOT3	132
25121493	NOT3_FAS11786	NOT3	134
25121494	NOT3_FAS11786	NOT3	166
25121495	NOT3_FAS11786	NOT3	27
25121496	NOT3_FAS11786	NOT3	74
25121497	NOT3_FAS11786	NOT3	75
25121498	NOT3_FAS11786	NOT3	122
25121499	NOT3_FAS11786	NOT3	149
25121500	NOT3_FAS11786	NOT3	108
25121501	NOT3_FAS11786	NOT3	118
25121502	NOT3_FAS11786	NOT3	79
25121503	NOT3_FAS11786	NOT3	51
25121504	NOT3_FAS11786	NOT3	93
25121505	NOT3_FAS11786	NOT3	35
25121506	NOT3_FAS11786	NOT3	340
25121507	NOT3_FAS11786	NOT3	121
25121508	NOT3_FAS11786	NOT3	57
25121509	NOT3_FAS11786	NOT3	28
25121510	NOT3_FAS11786	NOT3	47
25121511	NOT3_FAS11786	NOT3	158
25121512	NOT3_FAS11786	NOT3	112
25121513	NOT3_FAS11786	NOT3	209
25121514	NOT3_FAS11786	NOT3	231
25121515	NOT3_FAS11786	NOT3	78
25121516	NOT3_FAS11786	NOT3	103
25121517	NOT3_FAS11786	NOT3	106
25121518	NOT3_FAS11786	NOT3	138
25121519	NOT3_FAS11786	NOT3	66
25121520	NOT3_FAS11786	NOT3	157
25121521	NOT3_FAS11786	NOT3	93
25121522	NOT3_FAS11786	NOT3	8
25121523	NOT3_FAS11786	NOT3	50
25121524	NOT3_FAS11786	NOT3	53
25121525	NOT3_FAS11786	NOT3	93
25121526	NOT3_FAS11786	NOT3	77
25121527	NOT3_FAS11786	NOT3	54
25121528	NOT3_FAS11786	NOT3	115
25121529	NOT3_FAS11786	NOT3	83
25121530	NOT3_FAS11786	NOT3	67
25121531	NOT3_FAS11786	NOT3	106
25121532	NOT3_FAS11786	NOT3	10
25121533	NOT3_FAS11786	NOT3	103
25121534	NOT3_FAS11786	NOT3	66
25121535	NOT3_FAS11786	NOT3	153
25121536	NOT3_FAS11786	NOT3	149
25121537	NOT3_FAS11786	NOT3	98
25121538	NOT3_FAS11786	NOT3	105
25121539	NOT3_FAS11786	NOT3	147
25121540	NOT3_FAS11786	NOT3	114
25121541	NOT3_FAS11786	NOT3	192
25121542	NOT3_FAS11786	NOT3	108
25121543	NOT3_FAS11786	NOT3	62
25121544	NOT3_FAS11786	NOT3	40
25121545	NOT3_FAS11786	NOT3	86
25121546	NOT3_FAS11786	NOT3	120
25121547	NOT3_FAS11786	NOT3	115
25121548	NOT3_FAS11786	NOT3	106
25121549	NOT3_FAS11786	NOT3	70
25121550	NOT3_FAS11786	NOT3	75
25121551	NOT3_FAS11786	NOT3	129
25121552	NOT3_FAS11786	NOT3	81
25121553	NOT3_FAS11786	NOT3	122
25121554	NOT3_FAS11786	NOT3	138
25121555	NOT3_FAS11786	NOT3	51
25121556	NOT3_FAS11786	NOT3	130
25121557	NOT3_FAS11786	NOT3	131
25121558	NOT3_FAS11786	NOT3	86
25121559	NOT3_FAS11786	NOT3	96
25121560	NOT3_FAS11786	NOT3	115
25121561	NOT3_FAS11786	NOT3	86
25121562	NOT3_FAS11786	NOT3	65
25121563	NOT3_FAS11786	NOT3	50
25121564	NOT3_FAS11786	NOT3	40
25121565	NOT3_FAS11786	NOT3	128
25121566	NOT3_FAS11786	NOT3	54
25121567	NOT3_FAS11786	NOT3	88
25121568	NOT3_FAS11786	NOT3	122
25121569	NOT3_FAS11786	NOT3	155
25121570	NOT3_FAS11786	NOT3	143
25121571	NOT3_FAS11786	NOT3	145
25121572	NOT3_FAS11786	NOT3	95
25121573	NOT3_FAS11786	NOT3	68
25121574	NOT3_FAS11786	NOT3	90
25121575	NOT3_FAS11786	NOT3	97
25121576	NOT3_FAS11786	NOT3	136
25121577	NOT3_FAS11786	NOT3	151
25121578	NOT3_FAS11786	NOT3	133
25121579	NOT3_FAS11786	NOT3	100
25121580	NOT3_FAS11786	NOT3	28
25121581	NOT3_FAS11786	NOT3	79
25121582	NOT3_FAS11786	NOT3	224
25121583	NOT3_FAS11786	NOT3	114
25121584	NOT3_FAS11786	NOT3	32
25121585	NOT3_FAS11786	NOT3	178
25121586	NOT3_FAS11786	NOT3	87
25121587	NOT3_FAS11786	NOT3	133
25121588	NOT3_FAS11786	NOT3	88
25121589	NOT3_FAS11786	NOT3	72
25121590	NOT3_FAS11786	NOT3	94
25121591	NOT3_FAS11786	NOT3	99
25121592	NOT3_FAS11786	NOT3	79
25121593	NOT3_FAS11786	NOT3	88
25121594	NOT3_FAS11786	NOT3	127
25121595	NOT3_FAS11786	NOT3	65
25121596	NOT3_FAS11786	NOT3	95
25121597	NOT3_FAS11786	NOT3	58
25121598	NOT3_FAS11786	NOT3	98
25121599	NOT3_FAS11786	NOT3	66
25121600	NOT3_FAS11786	NOT3	51
25121601	NOT3_FAS11786	NOT3	152
25121602	NOT3_FAS11786	NOT3	179
25121603	NOT3_FAS11786	NOT3	81
25121604	NOT3_FAS11786	NOT3	129
25121605	NOT3_FAS11786	NOT3	68
25121606	NOT3_FAS11786	NOT3	68
25121607	NOT3_FAS11786	NOT3	80
25121608	NOT3_FAS11786	NOT3	64
25121609	NOT3_FAS11786	NOT3	50
25121610	NOT3_FAS11786	NOT3	77
25121611	NOT3_FAS11786	NOT3	38
25121612	NOT3_FAS11786	NOT3	110
25121613	NOT3_FAS11786	NOT3	122
25121614	NOT3_FAS11786	NOT3	82
25121615	NOT3_FAS11786	NOT3	37
25121616	NOT3_FAS11786	NOT3	116
25121617	NOT3_FAS11786	NOT3	66
25121618	NOT3_FAS11786	NOT3	60
25121619	NOT3_FAS11786	NOT3	95
25121620	NOT3_FAS11786	NOT3	87
25121621	NOT3_FAS11786	NOT3	112
25121622	NOT3_FAS11786	NOT3	37
25121623	NOT3_FAS11786	NOT3	91
25121624	NOT3_FAS11786	NOT3	128
25121625	NOT3_FAS11786	NOT3	142
25121626	NOT3_FAS11786	NOT3	117
25121627	NOT3_FAS11786	NOT3	112
25121628	NOT3_FAS11786	NOT3	43
25121629	NOT3_FAS11786	NOT3	120
25121630	NOT3_FAS11786	NOT3	172
25121631	NOT3_FAS11786	NOT3	182
25121632	NOT3_FAS11786	NOT3	102
25121633	NOT3_FAS11786	NOT3	123
25121634	NOT3_FAS11786	NOT3	130
25121635	NOT3_FAS11786	NOT3	92
25121636	NOT3_FAS11786	NOT3	244
25121637	NOT3_FAS11786	NOT3	82
25121638	NOT3_FAS11786	NOT3	63
25121639	NOT3_FAS11786	NOT3	143
25121640	NOT3_FAS11786	NOT3	233
25121641	NOT3_FAS11786	NOT3	92
25121642	NOT3_FAS11786	NOT3	170
25121643	NOT3_FAS11786	NOT3	64
25121644	NOT3_FAS11786	NOT3	133
25121645	NOT3_FAS11786	NOT3	25
25121646	NOT3_FAS11786	NOT3	85
25121647	NOT3_FAS11786	NOT3	125
25121648	NOT3_FAS11786	NOT3	212
25121649	NOT3_FAS11786	NOT3	145
25121650	NOT3_FAS11786	NOT3	96
25121651	NOT3_FAS11786	NOT3	141
25121652	NOT3_FAS11786	NOT3	120
25121653	NOT3_FAS11786	NOT3	107
25121654	NOT3_FAS11786	NOT3	91
25121655	NOT3_FAS11786	NOT3	57
25121656	NOT3_FAS11786	NOT3	109
25121657	NOT3_FAS11786	NOT3	51
25121658	NOT3_FAS11786	NOT3	63
25121659	NOT3_FAS11786	NOT3	132
25121660	NOT3_FAS11786	NOT3	111
25121661	NOT3_FAS11786	NOT3	84
25121662	NOT3_FAS11786	NOT3	47
25121663	NOT3_FAS11786	NOT3	58
25121664	NOT3_FAS11786	NOT3	103
25121665	NOT3_FAS11786	NOT3	183
25121666	NOT3_FAS11786	NOT3	136
25121667	NOT3_FAS11786	NOT3	50
25121668	NOT3_FAS11786	NOT3	93
25121669	NOT3_FAS11786	NOT3	85
25121670	NOT3_FAS11786	NOT3	73
25121671	NOT3_FAS11786	NOT3	77
25121672	NOT3_FAS11786	NOT3	82
25121673	NOT3_FAS11786	NOT3	121
25121674	NOT3_FAS11786	NOT3	56
25121675	NOT3_FAS11786	NOT3	88
25121676	NOT3_FAS11786	NOT3	55
25121677	NOT3_FAS11786	NOT3	161
25121678	NOT3_FAS11786	NOT3	97
25121679	NOT3_FAS11786	NOT3	116
25121680	NOT3_FAS11786	NOT3	73
25121681	NOT3_FAS11786	NOT3	69
25121682	NOT3_FAS11786	NOT3	46
25121683	NOT3_FAS11786	NOT3	163
25121684	NOT3_FAS11786	NOT3	103
25121685	NOT3_FAS11786	NOT3	105
25121686	NOT3_FAS11786	NOT3	108
25121687	NOT3_FAS11786	NOT3	100
25121688	NOT3_FAS11786	NOT3	36
25121689	NOT3_FAS11786	NOT3	98
25121690	NOT3_FAS11786	NOT3	75
25121691	NOT3_FAS11786	NOT3	67
25121692	NOT3_FAS11786	NOT3	165
25121693	NOT3_FAS11786	NOT3	113
25121694	NOT3_FAS11786	NOT3	119
25121695	NOT3_FAS11786	NOT3	114
25121696	NOT3_FAS11786	NOT3	166
25121697	NOT3_FAS11786	NOT3	54
25121698	NOT3_FAS11786	NOT3	141
25121699	NOT3_FAS11786	NOT3	123
25121700	NOT3_FAS11786	NOT3	74
25121701	NOT3_FAS11786	NOT3	123
25121702	NOT3_FAS11786	NOT3	130
25121703	NOT3_FAS11786	NOT3	121
25121704	NOT3_FAS11786	NOT3	157
25121705	NOT3_FAS11786	NOT3	120
25121706	NOT3_FAS11786	NOT3	110
25121707	NOT3_FAS11786	NOT3	67
25121708	NOT3_FAS11786	NOT3	111
25121709	NOT3_FAS11786	NOT3	121
25121710	NOT3_FAS11786	NOT3	83
25121711	NOT3_FAS11786	NOT3	66
25121712	NOT3_FAS11786	NOT3	95
25121713	NOT3_FAS11786	NOT3	48
25121714	NOT3_FAS11786	NOT3	62
25121715	NOT3_FAS11786	NOT3	62
25121716	NOT3_FAS11786	NOT3	7
25121717	NOT3_FAS11786	NOT3	48
25121718	NOT3_FAS11786	NOT3	56
25121719	NOT3_FAS11786	NOT3	87
25121720	NOT3_FAS11786	NOT3	131
25121721	NOT3_FAS11786	NOT3	59
25121722	NOT3_FAS11786	NOT3	87
25121723	NOT3_FAS11786	NOT3	268
25121724	NOT3_FAS11786	NOT3	72
25121725	NOT3_FAS11786	NOT3	113
25121726	NOT3_FAS11786	NOT3	63
25121727	NOT3_FAS11786	NOT3	9
25121728	NOT3_FAS11786	NOT3	107
25121729	NOT3_FAS11786	NOT3	134
25121730	NOT3_FAS11786	NOT3	23
25121731	NOT3_FAS11786	NOT3	90
25121732	NOT3_FAS11786	NOT3	151
25121733	NOT3_FAS11786	NOT3	169
25121734	NOT3_FAS11786	NOT3	86
25121735	NOT3_FAS11786	NOT3	95
25121736	NOT3_FAS11786	NOT3	98
25121737	NOT3_FAS11786	NOT3	92
25121738	NOT3_FAS11786	NOT3	53
25121739	NOT3_FAS11786	NOT3	136
25121740	NOT3_FAS11786	NOT3	58
25121741	NOT3_FAS11786	NOT3	98
25121742	NOT3_FAS11786	NOT3	47
25121743	NOT3_FAS11786	NOT3	61
25121744	NOT3_FAS11786	NOT3	135
25121745	NOT3_FAS11786	NOT3	86
25121746	NOT3_FAS11786	NOT3	75
25121747	NOT3_FAS11786	NOT3	123
25121748	NOT3_FAS11786	NOT3	118
25121749	NOT3_FAS11786	NOT3	123
25121750	NOT3_FAS11786	NOT3	66
25121751	NOT3_FAS11786	NOT3	43
25121752	NOT3_FAS11786	NOT3	136
25121753	NOT3_FAS11786	NOT3	141
25121754	NOT3_FAS11786	NOT3	159
25121755	NOT3_FAS11786	NOT3	17
25121756	NOT3_FAS11786	NOT3	132
25121757	NOT3_FAS11786	NOT3	66
25121758	NOT3_FAS11786	NOT3	102
25121759	NOT3_FAS11786	NOT3	97
25121760	NOT3_FAS11786	NOT3	144
25121761	NOT3_FAS11786	NOT3	112
25121762	NOT3_FAS11786	NOT3	72
25121763	NOT3_FAS11786	NOT3	55
25121764	NOT3_FAS11786	NOT3	50
25121765	NOT3_FAS11786	NOT3	204
25121766	NOT3_FAS11786	NOT3	93
25121767	NOT3_FAS11786	NOT3	53
25121768	NOT3_FAS11786	NOT3	58
25121769	NOT3_FAS11786	NOT3	86
25121770	NOT3_FAS11786	NOT3	64
25121771	NOT3_FAS11786	NOT3	75
25121772	NOT3_FAS11786	NOT3	62
25121773	NOT3_FAS11786	NOT3	114
25121774	NOT3_FAS11786	NOT3	52
25121775	NOT3_FAS11786	NOT3	99
25121776	NOT3_FAS11786	NOT3	126
25121777	NOT3_FAS11786	NOT3	75
25121778	NOT3_FAS11786	NOT3	143
25121779	NOT3_FAS11786	NOT3	116
25121780	NOT3_FAS11786	NOT3	54
25121781	NOT3_FAS11786	NOT3	107
25121782	NOT3_FAS11786	NOT3	126
25121783	NOT3_FAS11786	NOT3	175
25121784	NOT3_FAS11786	NOT3	86
25121785	NOT3_FAS11786	NOT3	75
25121786	NOT3_FAS11786	NOT3	150
25121787	NOT3_FAS11786	NOT3	101
25121788	NOT3_FAS11786	NOT3	51
25121789	NOT3_FAS11786	NOT3	54
25121790	NOT3_FAS11786	NOT3	67
25121791	NOT3_FAS11786	NOT3	168
25121792	NOT3_FAS11786	NOT3	122
25121793	NOT3_FAS11786	NOT3	113
25121794	NOT3_FAS11786	NOT3	31
25121795	NOT3_FAS11786	NOT3	101
25121796	NOT3_FAS11786	NOT3	129
25121797	NOT3_FAS11786	NOT3	151
25121798	NOT3_FAS11786	NOT3	73
25121799	NOT3_FAS11786	NOT3	53
25121800	NOT3_FAS11786	NOT3	103
25121801	NOT3_FAS11786	NOT3	65
25121802	NOT3_FAS11786	NOT3	110
25121803	NOT3_FAS11786	NOT3	108
25121804	NOT3_FAS11786	NOT3	35
25121805	NOT3_FAS11786	NOT3	199
25121806	NOT3_FAS11786	NOT3	82
25121807	NOT3_FAS11786	NOT3	50
25121808	NOT3_FAS11786	NOT3	65
25121809	NOT3_FAS11786	NOT3	79
25121810	NOT3_FAS11786	NOT3	57
25121811	NOT3_FAS11786	NOT3	100
25121812	NOT3_FAS11786	NOT3	86
25121813	NOT3_FAS11786	NOT3	165
25121814	NOT3_FAS11786	NOT3	58
25121815	NOT3_FAS11786	NOT3	63
25121816	NOT3_FAS11786	NOT3	61
25121817	NOT3_FAS11786	NOT3	47
25121818	NOT3_FAS11786	NOT3	123
25121819	NOT3_FAS11786	NOT3	82
25121820	NOT3_FAS11786	NOT3	150
25121821	NOT3_FAS11786	NOT3	107
25121822	NOT3_FAS11786	NOT3	26
25121823	NOT3_FAS11786	NOT3	32
25121824	NOT3_FAS11786	NOT3	225
25121825	NOT3_FAS11786	NOT3	96
25121826	NOT3_FAS11786	NOT3	156
25121827	NOT3_FAS11786	NOT3	101
25121828	NOT3_FAS11786	NOT3	78
25121829	NOT3_FAS11786	NOT3	74
25121830	NOT3_FAS11786	NOT3	115
25121831	NOT3_FAS11786	NOT3	123
25121832	NOT3_FAS11786	NOT3	50
25121833	NOT3_FAS11786	NOT3	134
25121834	NOT3_FAS11786	NOT3	59
25121835	NOT3_FAS11786	NOT3	73
25121836	NOT3_FAS11786	NOT3	128
25121837	NOT3_FAS11786	NOT3	121
25121838	NOT3_FAS11786	NOT3	100
25121839	NOT3_FAS11786	NOT3	142
25121840	NOT3_FAS11786	NOT3	98
25121841	NOT3_FAS11786	NOT3	121
25121842	NOT3_FAS11786	NOT3	136
25121843	NOT3_FAS11786	NOT3	87
25121844	NOT3_FAS11786	NOT3	90
25121845	NOT3_FAS11786	NOT3	43
25121846	NOT3_FAS11786	NOT3	145
25121847	NOT3_FAS11786	NOT3	80
25121848	NOT3_FAS11786	NOT3	95
25121849	NOT3_FAS11786	NOT3	45
25121850	NOT3_FAS11786	NOT3	104
25121851	NOT3_FAS11786	NOT3	194
25121852	NOT3_FAS11786	NOT3	158
25121853	NOT3_FAS11786	NOT3	67
25121854	NOT3_FAS11786	NOT3	58
25121855	NOT3_FAS11786	NOT3	142
25121856	NOT3_FAS11786	NOT3	132
25121857	NOT3_FAS11786	NOT3	25
25121858	NOT3_FAS11786	NOT3	75
25121859	NOT3_FAS11786	NOT3	116
25121860	NOT3_FAS11786	NOT3	67
25121861	NOT3_FAS11786	NOT3	99
25121862	NOT3_FAS11786	NOT3	108
25121863	NOT3_FAS11786	NOT3	72
25121864	NOT3_FAS11786	NOT3	116
25121865	NOT3_FAS11786	NOT3	123
25121866	NOT3_FAS11786	NOT3	45
25121867	NOT3_FAS11786	NOT3	118
25121868	NOT3_FAS11786	NOT3	60
25121869	NOT3_FAS11786	NOT3	82
25121870	NOT3_FAS11786	NOT3	133
25121871	NOT3_FAS11786	NOT3	56
25121872	NOT3_FAS11786	NOT3	53
25121873	NOT3_FAS11786	NOT3	263
25121874	NOT3_FAS11786	NOT3	104
25121875	NOT3_FAS11786	NOT3	125
25121876	NOT3_FAS11786	NOT3	81
25121877	NOT3_FAS11786	NOT3	63
25121878	NOT3_FAS11786	NOT3	95
25121879	NOT3_FAS11786	NOT3	104
25121880	NOT3_FAS11786	NOT3	199
25121881	NOT3_FAS11786	NOT3	77
25121882	NOT3_FAS11786	NOT3	66
25121883	NOT3_FAS11786	NOT3	137
25121884	NOT3_FAS11786	NOT3	57
25121885	NOT3_FAS11786	NOT3	75
25121886	NOT3_FAS11786	NOT3	127
25121887	NOT3_FAS11786	NOT3	88
25121888	NOT3_FAS11786	NOT3	94
25121889	NOT3_FAS11786	NOT3	169
25121890	NOT3_FAS11786	NOT3	164
25121891	NOT3_FAS11786	NOT3	57
25121892	NOT3_FAS11786	NOT3	114
25121893	NOT3_FAS11786	NOT3	43
25121894	NOT3_FAS11786	NOT3	141
25121895	NOT3_FAS11786	NOT3	103
25121896	NOT3_FAS11786	NOT3	121
25121897	NOT3_FAS11786	NOT3	185
25121898	NOT3_FAS11786	NOT3	90
25121899	NOT3_FAS11786	NOT3	49
25121900	NOT3_FAS11786	NOT3	144
25121901	NOT3_FAS11786	NOT3	86
25121902	NOT3_FAS11786	NOT3	157
25121903	NOT3_FAS11786	NOT3	134
25121904	NOT3_FAS11786	NOT3	73
25121905	NOT3_FAS11786	NOT3	29
25121906	NOT3_FAS11786	NOT3	100
25121907	NOT3_FAS11786	NOT3	47
25121908	NOT3_FAS11786	NOT3	61
25121909	NOT3_FAS11786	NOT3	68
25121910	NOT3_FAS11786	NOT3	166
25121911	NOT3_FAS11786	NOT3	173
25121912	NOT3_FAS11786	NOT3	41
25121913	NOT3_FAS11786	NOT3	86
25121914	NOT3_FAS11786	NOT3	71
25121915	NOT3_FAS11786	NOT3	19
25121916	NOT3_FAS11786	NOT3	83
25121917	NOT3_FAS11786	NOT3	129
25121918	NOT3_FAS11786	NOT3	23
25121919	NOT3_FAS11786	NOT3	36
25121920	NOT3_FAS11786	NOT3	89
25121921	NOT3_FAS11786	NOT3	121
25121922	NOT3_FAS11786	NOT3	65
25121923	NOT3_FAS11786	NOT3	191
25121924	NOT3_FAS11786	NOT3	43
25121925	NOT3_FAS11786	NOT3	73
25121926	NOT3_FAS11786	NOT3	124
25121927	NOT3_FAS11786	NOT3	91
25121928	NOT3_FAS11786	NOT3	95
25121929	NOT3_FAS11786	NOT3	115
25121930	NOT3_FAS11786	NOT3	112
25121931	NOT3_FAS11786	NOT3	70
25121932	NOT3_FAS11786	NOT3	71
25121933	NOT3_FAS11786	NOT3	68
25121934	NOT3_FAS11786	NOT3	112
25121935	NOT3_FAS11786	NOT3	61
25121936	NOT3_FAS11786	NOT3	80
25121937	NOT3_FAS11786	NOT3	91
25121938	NOT3_FAS11786	NOT3	74
25121939	NOT3_FAS11786	NOT3	78
25121940	NOT3_FAS11786	NOT3	113
25121941	NOT3_FAS11786	NOT3	80
25121942	NOT3_FAS11786	NOT3	97
25121943	NOT3_FAS11786	NOT3	118
25121944	NOT3_FAS11786	NOT3	166
25121945	NOT3_FAS11786	NOT3	153
25121946	NOT3_FAS11786	NOT3	87
25121947	NOT3_FAS11786	NOT3	31
25121948	NOT3_FAS11786	NOT3	76
25121949	NOT3_FAS11786	NOT3	90
25121950	NOT3_FAS11786	NOT3	121
25121951	NOT3_FAS11786	NOT3	83
25121952	NOT3_FAS11786	NOT3	94
25121953	NOT3_FAS11786	NOT3	129
25121954	NOT3_FAS11786	NOT3	107
25121955	NOT3_FAS11786	NOT3	96
25121956	NOT3_FAS11786	NOT3	142
25121957	NOT3_FAS11786	NOT3	61
25121958	NOT3_FAS11786	NOT3	143
25121959	NOT3_FAS11786	NOT3	8
25121960	NOT3_FAS11786	NOT3	56
25121961	NOT3_FAS11786	NOT3	76
25121962	NOT3_FAS11786	NOT3	70
25121963	NOT3_FAS11786	NOT3	74
25121964	NOT3_FAS11786	NOT3	86
25121965	NOT3_FAS11786	NOT3	32
25121966	NOT3_FAS11786	NOT3	193
25121967	NOT3_FAS11786	NOT3	67
25121968	NOT3_FAS11786	NOT3	37
25121969	NOT3_FAS11786	NOT3	70
25121970	NOT3_FAS11786	NOT3	133
25121971	NOT3_FAS11786	NOT3	53
25121972	NOT3_FAS11786	NOT3	52
25121973	NOT3_FAS11786	NOT3	250
25121974	NOT3_FAS11786	NOT3	8
25121975	NOT3_FAS11786	NOT3	155
25121976	NOT3_FAS11786	NOT3	20
25121977	NOT3_FAS11786	NOT3	64
25121978	NOT3_FAS11786	NOT3	111
25121979	NOT3_FAS11786	NOT3	16
25121980	NOT3_FAS11786	NOT3	82
25121981	NOT3_FAS11786	NOT3	165
25121982	NOT3_FAS11786	NOT3	119
25121983	NOT3_FAS11786	NOT3	35
25121984	NOT3_FAS11786	NOT3	129
25121985	NOT3_FAS11786	NOT3	153
25121986	NOT3_FAS11786	NOT3	76
25121987	NOT3_FAS11786	NOT3	49
25121988	NOT3_FAS11786	NOT3	126
25121989	NOT3_FAS11786	NOT3	122
25121990	NOT3_FAS11786	NOT3	162
25121991	NOT3_FAS11786	NOT3	67
25121992	NOT3_FAS11786	NOT3	107
25121993	NOT3_FAS11786	NOT3	33
25121994	NOT3_FAS11786	NOT3	46
25121995	NOT3_FAS11786	NOT3	49
25121996	NOT3_FAS11786	NOT3	43
25121997	NOT3_FAS11786	NOT3	191
25121998	NOT3_FAS11786	NOT3	27
25121999	NOT3_FAS11786	NOT3	111
25122000	NOT3_FAS11786	NOT3	132
25122001	NOT3_FAS11786	NOT3	137
25122002	NOT3_FAS11786	NOT3	48
25122003	NOT3_FAS11786	NOT3	115
25122004	NOT3_FAS11786	NOT3	54
25122005	NOT3_FAS11786	NOT3	69
25122006	NOT3_FAS11786	NOT3	86
25122007	NOT3_FAS11786	NOT3	118
25122008	NOT3_FAS11786	NOT3	98
25122009	NOT3_FAS11786	NOT3	171
25122010	NOT3_FAS11786	NOT3	78
25122011	NOT3_FAS11786	NOT3	61
25122012	NOT3_FAS11786	NOT3	213
25122013	NOT3_FAS11786	NOT3	63
25122014	NOT3_FAS11786	NOT3	60
25122015	NOT3_FAS11786	NOT3	66
25122016	NOT3_FAS11786	NOT3	176
25122017	NOT3_FAS11786	NOT3	83
25122018	NOT3_FAS11786	NOT3	88
25122019	NOT3_FAS11786	NOT3	68
25122020	NOT3_FAS11786	NOT3	144
25122021	NOT3_FAS11786	NOT3	52
25122022	NOT3_FAS11786	NOT3	76
25122023	NOT3_FAS11786	NOT3	46
25122024	NOT3_FAS11786	NOT3	23
25122025	NOT3_FAS11786	NOT3	87
25122026	NOT3_FAS11786	NOT3	22
25122027	NOT3_FAS11786	NOT3	95
25122028	NOT3_FAS11786	NOT3	101
25122029	NOT3_FAS11786	NOT3	113
25122030	NOT3_FAS11786	NOT3	139
25122031	NOT3_FAS11786	NOT3	93
25122032	NOT3_FAS11786	NOT3	113
25122033	NOT3_FAS11786	NOT3	45
25122034	NOT3_FAS11786	NOT3	33
25122035	NOT3_FAS11786	NOT3	69
25122036	NOT3_FAS11786	NOT3	59
25122037	NOT3_FAS11786	NOT3	86
25122038	NOT3_FAS11786	NOT3	159
25122039	NOT3_FAS11786	NOT3	60
25122040	NOT3_FAS11786	NOT3	65
25122041	NOT3_FAS11786	NOT3	80
25122042	NOT3_FAS11786	NOT3	99
25122043	NOT3_FAS11786	NOT3	65
25122044	NOT3_FAS11786	NOT3	70
25122045	NOT3_FAS11786	NOT3	142
25122046	NOT3_FAS11786	NOT3	119
25122047	NOT3_FAS11786	NOT3	76
25122048	NOT3_FAS11786	NOT3	57
25122049	NOT3_FAS11786	NOT3	72
25122050	NOT3_FAS11786	NOT3	56
25122051	NOT3_FAS11786	NOT3	126
25122052	NOT3_FAS11786	NOT3	89
25122053	NOT3_FAS11786	NOT3	69
25122054	NOT3_FAS11786	NOT3	100
25122055	NOT3_FAS11786	NOT3	129
25122056	NOT3_FAS11786	NOT3	114
25122057	NOT3_FAS11786	NOT3	129
25122058	NOT3_FAS11786	NOT3	105
25122059	NOT3_FAS11786	NOT3	112
25122060	NOT3_FAS11786	NOT3	37
25122061	NOT3_FAS11786	NOT3	64
25122062	NOT3_FAS11786	NOT3	207
25122063	NOT3_FAS11786	NOT3	97
25122064	NOT3_FAS11786	NOT3	129
25122065	NOT3_FAS11786	NOT3	136
25122066	NOT3_FAS11786	NOT3	83
25122067	NOT3_FAS11786	NOT3	57
25122068	NOT3_FAS11786	NOT3	83
25122069	NOT3_FAS11786	NOT3	38
25122070	NOT3_FAS11786	NOT3	35
25122071	NOT3_FAS11786	NOT3	105
25122072	NOT3_FAS11786	NOT3	75
25122073	NOT3_FAS11786	NOT3	125
25122074	NOT3_FAS11786	NOT3	39
25122075	NOT3_FAS11786	NOT3	67
25122076	NOT3_FAS11786	NOT3	61
25122077	NOT3_FAS11786	NOT3	108
25122078	NOT3_FAS11786	NOT3	91
25122079	NOT3_FAS11786	NOT3	70
25122080	NOT3_FAS11786	NOT3	67
25122081	NOT3_FAS11786	NOT3	53
25122082	NOT3_FAS11786	NOT3	72
25122083	NOT3_FAS11786	NOT3	162
25122084	NOT3_FAS11786	NOT3	112
25122085	NOT3_FAS11786	NOT3	59
25122086	NOT3_FAS11786	NOT3	100
25122087	NOT3_FAS11786	NOT3	97
25122088	NOT3_FAS11786	NOT3	142
25122089	NOT3_FAS11786	NOT3	154
25122090	NOT3_FAS11786	NOT3	78
25122091	NOT3_FAS11786	NOT3	57
25122092	NOT3_FAS11786	NOT3	121
25122093	NOT3_FAS11786	NOT3	43
25122094	NOT3_FAS11786	NOT3	175
25122095	NOT3_FAS11786	NOT3	86
25122096	NOT3_FAS11786	NOT3	86
25122097	NOT3_FAS11786	NOT3	106
25122098	NOT3_FAS11786	NOT3	98
25122099	NOT3_FAS11786	NOT3	57
25122100	NOT3_FAS11786	NOT3	100
25122101	NOT3_FAS11786	NOT3	88
25122102	NOT3_FAS11786	NOT3	94
25122103	NOT3_FAS11786	NOT3	41
25122104	NOT3_FAS11786	NOT3	103
25122105	NOT3_FAS11786	NOT3	54
25122106	NOT3_FAS11786	NOT3	65
25122107	NOT3_FAS11786	NOT3	56
25122108	NOT3_FAS11786	NOT3	92
25122109	NOT3_FAS11786	NOT3	52
25122110	NOT3_FAS11786	NOT3	43
25122111	NOT3_FAS11786	NOT3	101
25122112	NOT3_FAS11786	NOT3	53
25122113	NOT3_FAS11786	NOT3	74
25122114	NOT3_FAS11786	NOT3	64
25122115	NOT3_FAS11786	NOT3	105
25122116	NOT3_FAS11786	NOT3	69
25122117	NOT3_FAS11786	NOT3	115
25122118	NOT3_FAS11786	NOT3	59
25122119	NOT3_FAS11786	NOT3	125
25122120	NOT3_FAS11786	NOT3	113
25122121	NOT3_FAS11786	NOT3	116
25122122	NOT3_FAS11786	NOT3	67
25122123	NOT3_FAS11786	NOT3	201
25122124	NOT3_FAS11786	NOT3	66
25122125	NOT3_FAS11786	NOT3	99
25122126	NOT3_FAS11786	NOT3	89
25122127	NOT3_FAS11786	NOT3	66
25122128	NOT3_FAS11786	NOT3	81
25122129	NOT3_FAS11786	NOT3	48
25122130	NOT3_FAS11786	NOT3	123
25122131	NOT3_FAS11786	NOT3	47
25122132	NOT3_FAS11786	NOT3	57
25122133	NOT3_FAS11786	NOT3	105
25122134	NOT3_FAS11786	NOT3	131
25122135	NOT3_FAS11786	NOT3	206
25122136	NOT3_FAS11786	NOT3	93
25122137	NOT3_FAS11786	NOT3	127
25122138	NOT3_FAS11786	NOT3	86
25122139	NOT3_FAS11786	NOT3	118
25122140	NOT3_FAS11786	NOT3	227
25122141	NOT3_FAS11786	NOT3	135
25122142	NOT3_FAS11786	NOT3	135
25122143	NOT3_FAS11786	NOT3	76
25122144	NOT3_FAS11786	NOT3	55
25122145	NOT3_FAS11786	NOT3	111
25122146	NOT3_FAS11786	NOT3	18
25122147	NOT3_FAS11786	NOT3	81
25122148	NOT3_FAS11786	NOT3	35
25122149	NOT3_FAS11786	NOT3	94
25122150	NOT3_FAS11786	NOT3	239
25122151	NOT3_FAS11786	NOT3	53
25122152	NOT3_FAS11786	NOT3	86
25122153	NOT3_FAS11786	NOT3	116
25122154	NOT3_FAS11786	NOT3	136
25122155	NOT3_FAS11786	NOT3	8
25122156	NOT3_FAS11786	NOT3	79
25122157	NOT3_FAS11786	NOT3	72
25122158	NOT3_FAS11786	NOT3	193
25122159	NOT3_FAS11786	NOT3	55
25122160	NOT3_FAS11786	NOT3	114
25122161	NOT3_FAS11786	NOT3	24
25122162	NOT3_FAS11786	NOT3	90
25122163	NOT3_FAS11786	NOT3	111
25122164	NOT3_FAS11786	NOT3	58
25122165	NOT3_FAS11786	NOT3	42
25122166	NOT3_FAS11786	NOT3	128
25122167	NOT3_FAS11786	NOT3	106
25122168	NOT3_FAS11786	NOT3	149
25122169	NOT3_FAS11786	NOT3	138
25122170	NOT3_FAS11786	NOT3	40
25122171	NOT3_FAS11786	NOT3	87
25122172	NOT3_FAS11786	NOT3	59
25122173	NOT3_FAS11786	NOT3	124
25122174	NOT3_FAS11786	NOT3	111
25122175	NOT3_FAS11786	NOT3	58
25122176	NOT3_FAS11786	NOT3	65
25122177	NOT3_FAS11786	NOT3	104
25122178	NOT3_FAS11786	NOT3	50
25122179	NOT3_FAS11786	NOT3	131
25122180	NOT3_FAS11786	NOT3	41
25122181	NOT3_FAS11786	NOT3	105
25122182	NOT3_FAS11786	NOT3	60
25122183	NOT3_FAS11786	NOT3	49
25122184	NOT3_FAS11786	NOT3	83
25122185	NOT3_FAS11786	NOT3	36
25122186	NOT3_FAS11786	NOT3	21
25122187	NOT3_FAS11786	NOT3	83
25122188	NOT3_FAS11786	NOT3	98
25122189	NOT3_FAS11786	NOT3	74
25122190	NOT3_FAS11786	NOT3	79
25122191	NOT3_FAS11786	NOT3	261
25122192	NOT3_FAS11786	NOT3	31
25122193	NOT3_FAS11786	NOT3	123
25122194	NOT3_FAS11786	NOT3	125
25122195	NOT3_FAS11786	NOT3	99
25122196	NOT3_FAS11786	NOT3	95
25122197	NOT3_FAS11786	NOT3	187
25122198	NOT3_FAS11786	NOT3	316
25122199	NOT3_FAS11786	NOT3	148
25122200	NOT3_FAS11786	NOT3	130
25122201	NOT3_FAS11786	NOT3	129
25122202	NOT3_FAS11786	NOT3	100
25122203	NOT3_FAS11786	NOT3	149
25122204	NOT3_FAS11786	NOT3	58
25122205	NOT3_FAS11786	NOT3	33
25122206	NOT3_FAS11786	NOT3	10
25122207	NOT3_FAS11786	NOT3	81
25122208	NOT3_FAS11786	NOT3	93
25122209	NOT3_FAS11786	NOT3	63
25122210	NOT3_FAS11786	NOT3	53
25122211	NOT3_FAS11786	NOT3	78
25122212	NOT3_FAS11786	NOT3	215
25122213	NOT3_FAS11786	NOT3	188
25122214	NOT3_FAS11786	NOT3	141
25122215	NOT3_FAS11786	NOT3	183
25122216	NOT3_FAS11786	NOT3	73
25122217	NOT3_FAS11786	NOT3	92
25122218	NOT3_FAS11786	NOT3	82
25122219	NOT3_FAS11786	NOT3	180
25122220	NOT3_FAS11786	NOT3	206
25122221	NOT3_FAS11786	NOT3	97
25122222	NOT3_FAS11786	NOT3	120
25122223	NOT3_FAS11786	NOT3	49
25122224	NOT3_FAS11786	NOT3	177
25122225	NOT3_FAS11786	NOT3	77
25122226	NOT3_FAS11786	NOT3	98
25122227	NOT3_FAS11786	NOT3	116
25122228	NOT3_FAS11786	NOT3	51
25122229	NOT3_FAS11786	NOT3	196
25122230	NOT3_FAS11786	NOT3	58
25122231	NOT3_FAS11786	NOT3	141
25122232	NOT3_FAS11786	NOT3	89
25122233	NOT3_FAS11786	NOT3	110
25122234	NOT3_FAS11786	NOT3	34
25122235	NOT3_FAS11786	NOT3	112
25122236	NOT3_FAS11786	NOT3	51
25122237	NOT3_FAS11786	NOT3	70
25122238	NOT3_FAS11786	NOT3	108
25122239	NOT3_FAS11786	NOT3	54
25122240	NOT3_FAS11786	NOT3	108
25122241	NOT3_FAS11786	NOT3	63
25122242	NOT3_FAS11786	NOT3	27
25122243	NOT3_FAS11786	NOT3	135
25122244	NOT3_FAS11786	NOT3	112
25122245	NOT3_FAS11786	NOT3	72
25122246	NOT3_FAS11786	NOT3	66
25122247	NOT3_FAS11786	NOT3	115
25122248	NOT3_FAS11786	NOT3	67
25122249	NOT3_FAS11786	NOT3	166
25122250	NOT3_FAS11786	NOT3	60
25122251	NOT3_FAS11786	NOT3	67
25122252	NOT3_FAS11786	NOT3	131
25122253	NOT3_FAS11786	NOT3	60
25122254	NOT3_FAS11786	NOT3	68
25122255	NOT3_FAS11786	NOT3	55
25122256	NOT3_FAS11786	NOT3	82
25122257	NOT3_FAS11786	NOT3	97
25122258	NOT3_FAS11786	NOT3	49
25122259	NOT3_FAS11786	NOT3	87
25122260	NOT3_FAS11786	NOT3	113
25122261	NOT3_FAS11786	NOT3	34
25122262	NOT3_FAS11786	NOT3	173
25122263	NOT3_FAS11786	NOT3	30
25122264	NOT3_FAS11786	NOT3	83
25122265	NOT3_FAS11786	NOT3	45
25122266	NOT3_FAS11786	NOT3	89
25122267	NOT3_FAS11786	NOT3	46
25122268	NOT3_FAS11786	NOT3	65
25122269	NOT3_FAS11786	NOT3	154
25122270	NOT3_FAS11786	NOT3	114
25122271	NOT3_FAS11786	NOT3	79
25122272	NOT3_FAS11786	NOT3	34
25122273	NOT3_FAS11786	NOT3	125
25122274	NOT3_FAS11786	NOT3	94
25122275	NOT3_FAS11786	NOT3	144
25122276	NOT3_FAS11786	NOT3	155
25122277	NOT3_FAS11786	NOT3	152
25122278	NOT3_FAS11786	NOT3	128
25122279	NOT3_FAS11786	NOT3	183
25122280	NOT3_FAS11786	NOT3	95
25122281	NOT3_FAS11786	NOT3	60
25122282	NOT3_FAS11786	NOT3	148
25122283	NOT3_FAS11786	NOT3	140
25122284	NOT3_FAS11786	NOT3	140
25122285	NOT3_FAS11786	NOT3	10
25122286	NOT3_FAS11786	NOT3	70
25122287	NOT3_FAS11786	NOT3	123
25122288	NOT3_FAS11786	NOT3	145
25122289	NOT3_FAS11786	NOT3	100
25122290	NOT3_FAS11786	NOT3	80
25122291	NOT3_FAS11786	NOT3	114
25122292	NOT3_FAS11786	NOT3	87
25122293	NOT3_FAS11786	NOT3	71
25122294	NOT3_FAS11786	NOT3	167
25122295	NOT3_FAS11786	NOT3	50
25122296	NOT3_FAS11786	NOT3	25
25122297	NOT3_FAS11786	NOT3	49
25122298	NOT3_FAS11786	NOT3	93
25122299	NOT3_FAS11786	NOT3	74
25122300	NOT3_FAS11786	NOT3	51
25122301	NOT3_FAS11786	NOT3	113
25122302	NOT3_FAS11786	NOT3	132
25122303	NOT3_FAS11786	NOT3	99
25122304	NOT3_FAS11786	NOT3	8
25122305	NOT3_FAS11786	NOT3	105
25122306	NOT3_FAS11786	NOT3	106
25122307	NOT3_FAS11786	NOT3	80
25122308	NOT3_FAS11786	NOT3	62
25122309	NOT3_FAS11786	NOT3	91
25122310	NOT3_FAS11786	NOT3	100
25122311	NOT3_FAS11786	NOT3	135
25122312	NOT3_FAS11786	NOT3	157
25122313	NOT3_FAS11786	NOT3	79
25122314	NOT3_FAS11786	NOT3	63
25122315	NOT3_FAS11786	NOT3	31
25122316	NOT3_FAS11786	NOT3	196
25122317	NOT3_FAS11786	NOT3	57
25122318	NOT3_FAS11786	NOT3	63
25122319	NOT3_FAS11786	NOT3	149
25122320	NOT3_FAS11786	NOT3	95
25122321	NOT3_FAS11786	NOT3	69
25122322	NOT3_FAS11786	NOT3	76
25122323	NOT3_FAS11786	NOT3	70
25122324	NOT3_FAS11786	NOT3	108
25122325	NOT3_FAS11786	NOT3	113
25122326	NOT3_FAS11786	NOT3	72
25122327	NOT3_FAS11786	NOT3	182
25122328	NOT3_FAS11786	NOT3	72
25122329	NOT3_FAS11786	NOT3	136
25122330	NOT3_FAS11786	NOT3	40
25122331	NOT3_FAS11786	NOT3	97
25122332	NOT3_FAS11786	NOT3	119
25122333	NOT3_FAS11786	NOT3	28
25122334	NOT3_FAS11786	NOT3	106
25122335	NOT3_FAS11786	NOT3	113
25122336	NOT3_FAS11786	NOT3	93
25122337	NOT3_FAS11786	NOT3	175
25122338	NOT3_FAS11786	NOT3	43
25122339	NOT3_FAS11786	NOT3	107
25122340	NOT3_FAS11786	NOT3	136
25122341	NOT3_FAS11786	NOT3	54
25122342	NOT3_FAS11786	NOT3	76
25122343	NOT3_FAS11786	NOT3	70
25122344	NOT3_FAS11786	NOT3	148
25122345	NOT3_FAS11786	NOT3	162
25122346	NOT3_FAS11786	NOT3	80
25122347	NOT3_FAS11786	NOT3	70
25122348	NOT3_FAS11786	NOT3	87
25122349	NOT3_FAS11786	NOT3	89
25122350	NOT3_FAS11786	NOT3	70
25122351	NOT3_FAS11786	NOT3	78
25122352	NOT3_FAS11786	NOT3	42
25122353	NOT3_FAS11786	NOT3	15
25122354	NOT3_FAS11786	NOT3	95
25122355	NOT3_FAS11786	NOT3	87
25122356	NOT3_FAS11786	NOT3	80
25122357	NOT3_FAS11786	NOT3	78
25122358	NOT3_FAS11786	NOT3	23
25122359	NOT3_FAS11786	NOT3	157
25122360	NOT3_FAS11786	NOT3	72
25122361	NOT3_FAS11786	NOT3	29
25122362	NOT3_FAS11786	NOT3	82
25122363	NOT3_FAS11786	NOT3	85
25122364	NOT3_FAS11786	NOT3	49
25122365	NOT3_FAS11786	NOT3	127
25122366	NOT3_FAS11786	NOT3	107
25122367	NOT3_FAS11786	NOT3	88
25122368	NOT3_FAS11786	NOT3	46
25122369	NOT3_FAS11786	NOT3	65
25122370	NOT3_FAS11786	NOT3	58
25122371	NOT3_FAS11786	NOT3	168
25122372	NOT3_FAS11786	NOT3	26
25122373	NOT3_FAS11786	NOT3	77
25122374	NOT3_FAS11786	NOT3	162
25122375	NOT3_FAS11786	NOT3	71
25122376	NOT3_FAS11786	NOT3	81
25122377	NOT3_FAS11786	NOT3	58
25122378	NOT3_FAS11786	NOT3	101
25122379	NOT3_FAS11786	NOT3	115
25122380	NOT3_FAS11786	NOT3	74
25122381	NOT3_FAS11786	NOT3	97
25122382	NOT3_FAS11786	NOT3	94
25122383	NOT3_FAS11786	NOT3	78
25122384	NOT3_FAS11786	NOT3	66
25122385	NOT3_FAS11786	NOT3	75
25122386	NOT3_FAS11786	NOT3	59
25122387	NOT3_FAS11786	NOT3	113
25122388	NOT3_FAS11786	NOT3	86
25122389	NOT3_FAS11786	NOT3	79
25122390	NOT3_FAS11786	NOT3	134
25122391	NOT3_FAS11786	NOT3	57
25122392	NOT3_FAS11786	NOT3	78
25122393	NOT3_FAS11786	NOT3	98
25122394	NOT3_FAS11786	NOT3	41
25122395	NOT3_FAS11786	NOT3	139
25122396	NOT3_FAS11786	NOT3	82
25122397	NOT3_FAS11786	NOT3	98
25122398	NOT3_FAS11786	NOT3	111
25122399	NOT3_FAS11786	NOT3	86
25122400	NOT3_FAS11786	NOT3	110
25122401	NOT3_FAS11786	NOT3	66
25122402	NOT3_FAS11786	NOT3	34
25122403	NOT3_FAS11786	NOT3	60
25122404	NOT3_FAS11786	NOT3	94
25122405	NOT3_FAS11786	NOT3	98
25122406	NOT3_FAS11786	NOT3	88
25122407	NOT3_FAS11786	NOT3	10
25122408	NOT3_FAS11786	NOT3	73
25122409	NOT3_FAS11786	NOT3	90
25122410	NOT3_FAS11786	NOT3	156
25122411	NOT3_FAS11786	NOT3	98
25122412	NOT3_FAS11786	NOT3	52
25122413	NOT3_FAS11786	NOT3	158
25122414	NOT3_FAS11786	NOT3	112
25122415	NOT3_FAS11786	NOT3	103
25122416	NOT3_FAS11786	NOT3	128
25122417	NOT3_FAS11786	NOT3	65
25122418	NOT3_FAS11786	NOT3	162
25122419	NOT3_FAS11786	NOT3	77
25122420	NOT3_FAS11786	NOT3	49
25122421	NOT3_FAS11786	NOT3	41
25122422	NOT3_FAS11786	NOT3	82
25122423	NOT3_FAS11786	NOT3	8
25122424	NOT3_FAS11786	NOT3	94
25122425	NOT3_FAS11786	NOT3	128
25122426	NOT3_FAS11786	NOT3	88
25122427	NOT3_FAS11786	NOT3	55
25122428	NOT3_FAS11786	NOT3	75
25122429	NOT3_FAS11786	NOT3	90
25122430	NOT3_FAS11786	NOT3	86
25122431	NOT3_FAS11786	NOT3	113
25122432	NOT3_FAS11786	NOT3	110
25122433	NOT3_FAS11786	NOT3	20
25122434	NOT3_FAS11786	NOT3	118
25122435	NOT3_FAS11786	NOT3	91
25122436	NOT3_FAS11786	NOT3	34
25122437	NOT3_FAS11786	NOT3	99
25122438	NOT3_FAS11786	NOT3	80
25122439	NOT3_FAS11786	NOT3	134
25122440	NOT3_FAS11786	NOT3	64
25122441	NOT3_FAS11786	NOT3	47
25122442	NOT3_FAS11786	NOT3	87
25122443	NOT3_FAS11786	NOT3	53
25122444	NOT3_FAS11786	NOT3	249
25122445	NOT3_FAS11786	NOT3	97
25122446	NOT3_FAS11786	NOT3	49
25122447	NOT3_FAS11786	NOT3	128
25122448	NOT3_FAS11786	NOT3	8
25122449	NOT3_FAS11786	NOT3	75
25122450	NOT3_FAS11786	NOT3	19
25122451	NOT3_FAS11786	NOT3	118
25122452	NOT3_FAS11786	NOT3	71
25122453	NOT3_FAS11786	NOT3	20
25122454	NOT3_FAS11786	NOT3	69
25122455	NOT3_FAS11786	NOT3	34
25122456	NOT3_FAS11786	NOT3	99
25122457	NOT3_FAS11786	NOT3	86
25122458	NOT3_FAS11786	NOT3	64
25122459	NOT3_FAS11786	NOT3	47
25122460	NOT3_FAS11786	NOT3	95
25122461	NOT3_FAS11786	NOT3	87
25122462	NOT3_FAS11786	NOT3	53
25122463	NOT3_FAS11786	NOT3	54
25122464	NOT3_FAS11786	NOT3	45
25122465	NOT3_FAS11786	NOT3	133
25122466	NOT3_FAS11786	NOT3	7
25122467	NOT3_FAS11786	NOT3	36
25122468	NOT3_FAS11786	NOT3	88
25122469	NOT3_FAS11786	NOT3	43
25122470	NOT3_FAS11786	NOT3	61
25122471	NOT3_FAS11786	NOT3	113
25122472	NOT3_FAS11786	NOT3	59
25122473	NOT3_FAS11786	NOT3	140
25122474	NOT3_FAS11786	NOT3	101
25122475	NOT3_FAS11786	NOT3	117
25122476	NOT3_FAS11786	NOT3	95
25122477	NOT3_FAS11786	NOT3	104
25122478	NOT3_FAS11786	NOT3	45
25122479	NOT3_FAS11786	NOT3	117
25122480	NOT3_FAS11786	NOT3	98
25122481	NOT3_FAS11786	NOT3	78
25122482	NOT3_FAS11786	NOT3	132
25122483	NOT3_FAS11786	NOT3	99
25122484	NOT3_FAS11786	NOT3	184
25122485	NOT3_FAS11786	NOT3	103
25122486	NOT3_FAS11786	NOT3	92
25122487	NOT3_FAS11786	NOT3	42
25122488	NOT3_FAS11786	NOT3	8
25122489	NOT3_FAS11786	NOT3	86
25122490	NOT3_FAS11786	NOT3	53
25122491	NOT3_FAS11786	NOT3	28
25122492	NOT3_FAS11786	NOT3	102
25122493	NOT3_FAS11786	NOT3	177
25122494	NOT3_FAS11786	NOT3	121
25122495	NOT3_FAS11786	NOT3	49
25122496	NOT3_FAS11786	NOT3	30
25122497	NOT3_FAS11786	NOT3	78
25122498	NOT3_FAS11786	NOT3	70
25122499	NOT3_FAS11786	NOT3	130
25122500	NOT3_FAS11786	NOT3	41
25122501	NOT3_FAS11786	NOT3	136
25122502	NOT3_FAS11786	NOT3	153
25122503	NOT3_FAS11786	NOT3	42
25122504	NOT3_FAS11786	NOT3	50
25122505	NOT3_FAS11786	NOT3	114
25122506	NOT3_FAS11786	NOT3	115
25122507	NOT3_FAS11786	NOT3	145
25122508	NOT3_FAS11786	NOT3	47
25122509	NOT3_FAS11786	NOT3	78
25122510	NOT3_FAS11786	NOT3	153
25122511	NOT3_FAS11786	NOT3	43
25122512	NOT3_FAS11786	NOT3	122
25122513	NOT3_FAS11786	NOT3	178
25122514	NOT3_FAS11786	NOT3	123
25122515	NOT3_FAS11786	NOT3	26
25122516	NOT3_FAS11786	NOT3	31
25122517	NOT3_FAS11786	NOT3	178
25122518	NOT3_FAS11786	NOT3	65
25122519	NOT3_FAS11786	NOT3	114
25122520	NOT3_FAS11786	NOT3	90
25122521	NOT3_FAS11786	NOT3	130
25122522	NOT3_FAS11786	NOT3	44
25122523	NOT3_FAS11786	NOT3	97
25122524	NOT3_FAS11786	NOT3	63
25122525	NOT3_FAS11786	NOT3	85
25122526	NOT3_FAS11786	NOT3	133
25122527	NOT3_FAS11786	NOT3	73
25122528	NOT3_FAS11786	NOT3	31
25122529	NOT3_FAS11786	NOT3	89
25122530	NOT3_FAS11786	NOT3	49
25122531	NOT3_FAS11786	NOT3	22
25122532	NOT3_FAS11786	NOT3	118
25122533	NOT3_FAS11786	NOT3	17
25122534	NOT3_FAS11786	NOT3	102
25122535	NOT3_FAS11786	NOT3	157
25122536	NOT3_FAS11786	NOT3	64
25122537	NOT3_FAS11786	NOT3	69
25122538	NOT3_FAS11786	NOT3	130
25122539	NOT3_FAS11786	NOT3	113
25122540	NOT3_FAS11786	NOT3	26
25122541	NOT3_FAS11786	NOT3	66
25122542	NOT3_FAS11786	NOT3	97
25122543	NOT3_FAS11786	NOT3	67
25122544	NOT3_FAS11786	NOT3	79
25122545	NOT3_FAS11786	NOT3	69
25122546	NOT3_FAS11786	NOT3	186
25122547	NOT3_FAS11786	NOT3	27
25122548	NOT3_FAS11786	NOT3	84
25122549	NOT3_FAS11786	NOT3	27
25122550	NOT3_FAS11786	NOT3	68
25122551	NOT3_FAS11786	NOT3	55
25122552	NOT3_FAS11786	NOT3	41
25122553	NOT3_FAS11786	NOT3	37
25122554	NOT3_FAS11786	NOT3	129
25122555	NOT3_FAS11786	NOT3	43
25122556	NOT3_FAS11786	NOT3	44
25122557	NOT3_FAS11786	NOT3	43
25122558	NOT3_FAS11786	NOT3	152
25122559	NOT3_FAS11786	NOT3	163
25122560	NOT3_FAS11786	NOT3	95
25122561	NOT3_FAS11786	NOT3	99
25122562	NOT3_FAS11786	NOT3	55
25122563	NOT3_FAS11786	NOT3	97
25122564	NOT3_FAS11786	NOT3	146
25122565	NOT3_FAS11786	NOT3	147
25122566	NOT3_FAS11786	NOT3	89
25122567	NOT3_FAS11786	NOT3	41
25122568	NOT3_FAS11786	NOT3	38
25122569	NOT3_FAS11786	NOT3	75
25122570	NOT3_FAS11786	NOT3	82
25122571	NOT3_FAS11786	NOT3	52
25122572	NOT3_FAS11786	NOT3	150
25122573	NOT3_FAS11786	NOT3	69
25122574	NOT3_FAS11786	NOT3	65
25122575	NOT3_FAS11786	NOT3	111
25122576	NOT3_FAS11786	NOT3	66
25122577	NOT3_FAS11786	NOT3	79
25122578	NOT3_FAS11786	NOT3	82
25122579	NOT3_FAS11786	NOT3	107
25122580	NOT3_FAS11786	NOT3	82
25122581	NOT3_FAS11786	NOT3	82
25122582	NOT3_FAS11786	NOT3	11
25122583	NOT3_FAS11786	NOT3	87
25122584	NOT3_FAS11786	NOT3	35
25122585	NOT3_FAS11786	NOT3	86
25122586	NOT3_FAS11786	NOT3	73
25122587	NOT3_FAS11786	NOT3	111
25122588	NOT3_FAS11786	NOT3	91
25122589	NOT3_FAS11786	NOT3	47
25122590	NOT3_FAS11786	NOT3	93
25122591	NOT3_FAS11786	NOT3	58
25122592	NOT3_FAS11786	NOT3	100
25122593	NOT3_FAS11786	NOT3	74
25122594	NOT3_FAS11786	NOT3	104
25122595	NOT3_FAS11786	NOT3	114
25122596	NOT3_FAS11786	NOT3	80
25122597	NOT3_FAS11786	NOT3	115
25122598	NOT3_FAS11786	NOT3	83
25122599	NOT3_FAS11786	NOT3	99
25122600	NOT3_FAS11786	NOT3	93
25122601	NOT3_FAS11786	NOT3	164
25122602	NOT3_FAS11786	NOT3	171
25122603	NOT3_FAS11786	NOT3	44
25122604	NOT3_FAS11786	NOT3	54
25122605	NOT3_FAS11786	NOT3	95
25122606	NOT3_FAS11786	NOT3	116
25122607	NOT3_FAS11786	NOT3	58
25122608	NOT3_FAS11786	NOT3	98
25122609	NOT3_FAS11786	NOT3	98
25122610	NOT3_FAS11786	NOT3	42
25122611	NOT3_FAS11786	NOT3	35
25122612	NOT3_FAS11786	NOT3	129
25122613	NOT3_FAS11786	NOT3	72
25122614	NOT3_FAS11786	NOT3	99
25122615	NOT3_FAS11786	NOT3	116
25122616	NOT3_FAS11786	NOT3	62
25122617	NOT3_FAS11786	NOT3	115
25122618	NOT3_FAS11786	NOT3	53
25122619	NOT3_FAS11786	NOT3	97
25122620	NOT3_FAS11786	NOT3	7
25122621	NOT3_FAS11786	NOT3	122
25122622	NOT3_FAS11786	NOT3	71
25122623	NOT3_FAS11786	NOT3	144
25122624	NOT3_FAS11786	NOT3	145
25122625	NOT3_FAS11786	NOT3	104
25122626	NOT3_FAS11786	NOT3	78
25122627	NOT3_FAS11786	NOT3	156
25122628	NOT3_FAS11786	NOT3	43
25122629	NOT3_FAS11786	NOT3	96
25122630	NOT3_FAS11786	NOT3	122
25122631	NOT3_FAS11786	NOT3	77
25122632	NOT3_FAS11786	NOT3	127
25122633	NOT3_FAS11786	NOT3	185
25122634	NOT3_FAS11786	NOT3	57
25122635	NOT3_FAS11786	NOT3	91
25122636	NOT3_FAS11786	NOT3	57
25122637	NOT3_FAS11786	NOT3	189
25122638	NOT3_FAS11786	NOT3	77
25122639	NOT3_FAS11786	NOT3	164
25122640	NOT3_FAS11786	NOT3	95
25122641	NOT3_FAS11786	NOT3	132
25122642	NOT3_FAS11786	NOT3	36
25122643	NOT3_FAS11786	NOT3	78
25122644	NOT3_FAS11786	NOT3	29
25122645	NOT3_FAS11786	NOT3	94
25122646	NOT3_FAS11786	NOT3	73
25122647	NOT3_FAS11786	NOT3	52
25122648	NOT3_FAS11786	NOT3	40
25122649	NOT3_FAS11786	NOT3	110
25122650	NOT3_FAS11786	NOT3	105
25122651	NOT3_FAS11786	NOT3	76
25122652	NOT3_FAS11786	NOT3	61
25122653	NOT3_FAS11786	NOT3	52
25122654	NOT3_FAS11786	NOT3	80
25122655	NOT3_FAS11786	NOT3	119
25122656	NOT3_FAS11786	NOT3	93
25122657	NOT3_FAS11786	NOT3	49
25122658	NOT3_FAS11786	NOT3	173
25122659	NOT3_FAS11786	NOT3	188
25122660	NOT3_FAS11786	NOT3	135
25122661	NOT3_FAS11786	NOT3	160
25122662	NOT3_FAS11786	NOT3	81
25122663	NOT3_FAS11786	NOT3	175
25122664	NOT3_FAS11786	NOT3	70
25122665	NOT3_FAS11786	NOT3	51
25122666	NOT3_FAS11786	NOT3	41
25122667	NOT3_FAS11786	NOT3	77
25122668	NOT3_FAS11786	NOT3	7
25122669	NOT3_FAS11786	NOT3	77
25122670	NOT3_FAS11786	NOT3	139
25122671	NOT3_FAS11786	NOT3	140
25122672	NOT3_FAS11786	NOT3	73
25122673	NOT3_FAS11786	NOT3	113
25122674	NOT3_FAS11786	NOT3	129
25122675	NOT3_FAS11786	NOT3	54
25122676	NOT3_FAS11786	NOT3	124
25122677	NOT3_FAS11786	NOT3	155
25122678	NOT3_FAS11786	NOT3	18
25122679	NOT3_FAS11786	NOT3	206
25122680	NOT3_FAS11786	NOT3	47
25122681	NOT3_FAS11786	NOT3	8
25122682	NOT3_FAS11786	NOT3	83
25122683	NOT3_FAS11786	NOT3	54
25122684	NOT3_FAS11786	NOT3	137
25122685	NOT3_FAS11786	NOT3	65
25122686	NOT3_FAS11786	NOT3	67
25122687	NOT3_FAS11786	NOT3	181
25122688	NOT3_FAS11786	NOT3	123
25122689	NOT3_FAS11786	NOT3	102
25122690	NOT3_FAS11786	NOT3	131
25122691	NOT3_FAS11786	NOT3	102
25122692	NOT3_FAS11786	NOT3	90
25122693	NOT3_FAS11786	NOT3	88
25122694	NOT3_FAS11786	NOT3	175
25122695	NOT3_FAS11786	NOT3	106
25122696	NOT3_FAS11786	NOT3	153
25122697	NOT3_FAS11786	NOT3	46
25122698	NOT3_FAS11786	NOT3	82
25122699	NOT3_FAS11786	NOT3	59
25122700	NOT3_FAS11786	NOT3	68
25122701	NOT3_FAS11786	NOT3	124
25122702	NOT3_FAS11786	NOT3	170
25122703	NOT3_FAS11786	NOT3	228
25122704	NOT3_FAS11786	NOT3	78
25122705	NOT3_FAS11786	NOT3	144
25122706	NOT3_FAS11786	NOT3	76
25122707	NOT3_FAS11786	NOT3	165
25122708	NOT3_FAS11786	NOT3	77
25122709	NOT3_FAS11786	NOT3	138
25122710	NOT3_FAS11786	NOT3	125
25122711	NOT3_FAS11786	NOT3	136
25122712	NOT3_FAS11786	NOT3	119
25122713	NOT3_FAS11786	NOT3	120
25122714	NOT3_FAS11786	NOT3	90
25122715	NOT3_FAS11786	NOT3	39
25122716	NOT3_FAS11786	NOT3	38
25122717	NOT3_FAS11786	NOT3	45
25122718	NOT3_FAS11786	NOT3	110
25122719	NOT3_FAS11786	NOT3	98
25122720	NOT3_FAS11786	NOT3	119
25122721	NOT3_FAS11786	NOT3	114
25122722	NOT3_FAS11786	NOT3	128
25122723	NOT3_FAS11786	NOT3	109
25122724	NOT3_FAS11786	NOT3	93
25122725	NOT3_FAS11786	NOT3	7
25122726	NOT3_FAS11786	NOT3	105
25122727	NOT3_FAS11786	NOT3	106
25122728	NOT3_FAS11786	NOT3	80
25122729	NOT3_FAS11786	NOT3	201
25122730	NOT3_FAS11786	NOT3	54
25122731	NOT3_FAS11786	NOT3	101
25122732	NOT3_FAS11786	NOT3	80
25122733	NOT3_FAS11786	NOT3	152
25122734	NOT3_FAS11786	NOT3	77
25122735	NOT3_FAS11786	NOT3	62
25122736	NOT3_FAS11786	NOT3	112
25122737	NOT3_FAS11786	NOT3	77
25122738	NOT3_FAS11786	NOT3	60
25122739	NOT3_FAS11786	NOT3	110
25122740	NOT3_FAS11786	NOT3	115
25122741	NOT3_FAS11786	NOT3	121
25122742	NOT3_FAS11786	NOT3	49
25122743	NOT3_FAS11786	NOT3	142
25122744	NOT3_FAS11786	NOT3	78
25122745	NOT3_FAS11786	NOT3	42
25122746	NOT3_FAS11786	NOT3	124
25122747	NOT3_FAS11786	NOT3	73
25122748	NOT3_FAS11786	NOT3	68
25122749	NOT3_FAS11786	NOT3	130
25122750	NOT3_FAS11786	NOT3	55
25122751	NOT3_FAS11786	NOT3	54
25122752	NOT3_FAS11786	NOT3	175
25122753	NOT3_FAS11786	NOT3	56
25122754	NOT3_FAS11786	NOT3	81
25122755	NOT3_FAS11786	NOT3	102
25122756	NOT3_FAS11786	NOT3	121
25122757	NOT3_FAS11786	NOT3	77
25122758	NOT3_FAS11786	NOT3	55
25122759	NOT3_FAS11786	NOT3	122
25122760	NOT3_FAS11786	NOT3	33
25122761	NOT3_FAS11786	NOT3	166
25122762	NOT3_FAS11786	NOT3	22
25122763	NOT3_FAS11786	NOT3	152
25122764	NOT3_FAS11786	NOT3	80
25122765	NOT3_FAS11786	NOT3	136
25122766	NOT3_FAS11786	NOT3	173
25122767	NOT3_FAS11786	NOT3	126
25122768	NOT3_FAS11786	NOT3	146
25122769	NOT3_FAS11786	NOT3	131
25122770	NOT3_FAS11786	NOT3	63
25122771	NOT3_FAS11786	NOT3	71
25122772	NOT3_FAS11786	NOT3	118
25122773	NOT3_FAS11786	NOT3	306
25122774	NOT3_FAS11786	NOT3	57
25122775	NOT3_FAS11786	NOT3	47
25122776	NOT3_FAS11786	NOT3	62
25122777	NOT3_FAS11786	NOT3	67
25122778	NOT3_FAS11786	NOT3	135
25122779	NOT3_FAS11786	NOT3	89
25122780	NOT3_FAS11786	NOT3	52
25122781	NOT3_FAS11786	NOT3	51
25122782	NOT3_FAS11786	NOT3	156
25122783	NOT3_FAS11786	NOT3	130
25122784	NOT3_FAS11786	NOT3	119
25122785	NOT3_FAS11786	NOT3	33
25122786	NOT3_FAS11786	NOT3	50
25122787	NOT3_FAS11786	NOT3	39
25122788	NOT3_FAS11786	NOT3	104
25122789	NOT3_FAS11786	NOT3	95
25122790	NOT3_FAS11786	NOT3	60
25122791	NOT3_FAS11786	NOT3	57
25122792	NOT3_FAS11786	NOT3	97
25122793	NOT3_FAS11786	NOT3	100
25122794	NOT3_FAS11786	NOT3	121
25122795	NOT3_FAS11786	NOT3	113
25122796	NOT3_FAS11786	NOT3	56
25122797	NOT3_FAS11786	NOT3	70
25122798	NOT3_FAS11786	NOT3	44
25122799	NOT3_FAS11786	NOT3	120
25122800	NOT3_FAS11786	NOT3	111
25122801	NOT3_FAS11786	NOT3	167
25122802	NOT3_FAS11786	NOT3	45
25122803	NOT3_FAS11786	NOT3	152
25122804	NOT3_FAS11786	NOT3	98
25122805	NOT3_FAS11786	NOT3	90
25122806	NOT3_FAS11786	NOT3	78
25122807	NOT3_FAS11786	NOT3	123
25122808	NOT3_FAS11786	NOT3	98
25122809	NOT3_FAS11786	NOT3	85
25122810	NOT3_FAS11786	NOT3	132
25122811	NOT3_FAS11786	NOT3	79
25122812	NOT3_FAS11786	NOT3	122
25122813	NOT3_FAS11786	NOT3	60
25122814	NOT3_FAS11786	NOT3	38
25122815	NOT3_FAS11786	NOT3	66
25122816	NOT3_FAS11786	NOT3	171
25122817	NOT3_FAS11786	NOT3	62
25122818	NOT3_FAS11786	NOT3	67
25122819	NOT3_FAS11786	NOT3	42
25122820	NOT3_FAS11786	NOT3	87
25122821	NOT3_FAS11786	NOT3	63
25122822	NOT3_FAS11786	NOT3	88
25122823	NOT3_FAS11786	NOT3	193
25122824	NOT3_FAS11786	NOT3	120
25122825	NOT3_FAS11786	NOT3	122
25122826	NOT3_FAS11786	NOT3	182
25122827	NOT3_FAS11786	NOT3	107
25122828	NOT3_FAS11786	NOT3	66
25122829	NOT3_FAS11786	NOT3	134
25122830	NOT3_FAS11786	NOT3	123
25122831	NOT3_FAS11786	NOT3	70
25122832	NOT3_FAS11786	NOT3	76
25122833	NOT3_FAS11786	NOT3	102
25122834	NOT3_FAS11786	NOT3	166
25122835	NOT3_FAS11786	NOT3	97
25122836	NOT3_FAS11786	NOT3	135
25122837	NOT3_FAS11786	NOT3	79
25122838	NOT3_FAS11786	NOT3	78
25122839	NOT3_FAS11786	NOT3	53
25122840	NOT3_FAS11786	NOT3	96
25122841	NOT3_FAS11786	NOT3	122
25122842	NOT3_FAS11786	NOT3	98
25122843	NOT3_FAS11786	NOT3	77
25122844	NOT3_FAS11786	NOT3	173
25122845	NOT3_FAS11786	NOT3	107
25122846	NOT3_FAS11786	NOT3	70
25122847	NOT3_FAS11786	NOT3	123
25122848	NOT3_FAS11786	NOT3	55
25122849	NOT3_FAS11786	NOT3	8
25122850	NOT3_FAS11786	NOT3	80
25122851	NOT3_FAS11786	NOT3	40
25122852	NOT3_FAS11786	NOT3	98
25122853	NOT3_FAS11786	NOT3	75
25122854	NOT3_FAS11786	NOT3	111
25122855	NOT3_FAS11786	NOT3	86
25122856	NOT3_FAS11786	NOT3	121
25122857	NOT3_FAS11786	NOT3	59
25122858	NOT3_FAS11786	NOT3	24
25122859	NOT3_FAS11786	NOT3	130
25122860	NOT3_FAS11786	NOT3	121
25122861	NOT3_FAS11786	NOT3	51
25122862	NOT3_FAS11786	NOT3	103
25122863	NOT3_FAS11786	NOT3	87
25122864	NOT3_FAS11786	NOT3	126
25122865	NOT3_FAS11786	NOT3	91
25122866	NOT3_FAS11786	NOT3	99
25122867	NOT3_FAS11786	NOT3	103
25122868	NOT3_FAS11786	NOT3	94
25122869	NOT3_FAS11786	NOT3	209
25122870	NOT3_FAS11786	NOT3	86
25122871	NOT3_FAS11786	NOT3	100
25122872	NOT3_FAS11786	NOT3	107
25122873	NOT3_FAS11786	NOT3	59
25122874	NOT3_FAS11786	NOT3	142
25122875	NOT3_FAS11786	NOT3	100
25122876	NOT3_FAS11786	NOT3	88
25122877	NOT3_FAS11786	NOT3	24
25122878	NOT3_FAS11786	NOT3	102
25122879	NOT3_FAS11786	NOT3	8
25122880	NOT3_FAS11786	NOT3	58
25122881	NOT3_FAS11786	NOT3	83
25122882	NOT3_FAS11786	NOT3	129
25122883	NOT3_FAS11786	NOT3	115
25122884	NOT3_FAS11786	NOT3	33
25122885	NOT3_FAS11786	NOT3	98
25122886	NOT3_FAS11786	NOT3	123
25122887	NOT3_FAS11786	NOT3	49
25122888	NOT3_FAS11786	NOT3	94
25122889	NOT3_FAS11786	NOT3	114
25122890	NOT3_FAS11786	NOT3	54
25122891	NOT3_FAS11786	NOT3	129
25122892	NOT3_FAS11786	NOT3	159
25122893	NOT3_FAS11786	NOT3	71
25122894	NOT3_FAS11786	NOT3	55
25122895	NOT3_FAS11786	NOT3	206
25122896	NOT3_FAS11786	NOT3	112
25122897	NOT3_FAS11786	NOT3	78
25122898	NOT3_FAS11786	NOT3	134
25122899	NOT3_FAS11786	NOT3	69
25122900	NOT3_FAS11786	NOT3	7
25122901	NOT3_FAS11786	NOT3	129
25122902	NOT3_FAS11786	NOT3	25
25122903	NOT3_FAS11786	NOT3	220
25122904	NOT3_FAS11786	NOT3	138
25122905	NOT3_FAS11786	NOT3	67
25122906	NOT3_FAS11786	NOT3	114
25122907	NOT3_FAS11786	NOT3	30
25122908	NOT3_FAS11786	NOT3	37
25122909	NOT3_FAS11786	NOT3	93
25122910	NOT3_FAS11786	NOT3	66
25122911	NOT3_FAS11786	NOT3	35
25122912	NOT3_FAS11786	NOT3	50
25122913	NOT3_FAS11786	NOT3	208
25122914	NOT3_FAS11786	NOT3	57
25122915	NOT3_FAS11786	NOT3	47
25122916	NOT3_FAS11786	NOT3	73
25122917	NOT3_FAS11786	NOT3	207
25122918	NOT3_FAS11786	NOT3	105
25122919	NOT3_FAS11786	NOT3	84
25122920	NOT3_FAS11786	NOT3	129
25122921	NOT3_FAS11786	NOT3	136
25122922	NOT3_FAS11786	NOT3	29
25122923	NOT3_FAS11786	NOT3	92
25122924	NOT3_FAS11786	NOT3	81
25122925	NOT3_FAS11786	NOT3	105
25122926	NOT3_FAS11786	NOT3	67
25122927	NOT3_FAS11786	NOT3	138
25122928	NOT3_FAS11786	NOT3	127
25122929	NOT3_FAS11786	NOT3	48
25122930	NOT3_FAS11786	NOT3	44
25122931	NOT3_FAS11786	NOT3	117
25122932	NOT3_FAS11786	NOT3	76
25122933	NOT3_FAS11786	NOT3	67
25122934	NOT3_FAS11786	NOT3	53
25122935	NOT3_FAS11786	NOT3	60
25122936	NOT3_FAS11786	NOT3	71
25122937	NOT3_FAS11786	NOT3	141
25122938	NOT3_FAS11786	NOT3	74
25122939	NOT3_FAS11786	NOT3	25
25122940	NOT3_FAS11786	NOT3	76
25122941	NOT3_FAS11786	NOT3	98
25122942	NOT3_FAS11786	NOT3	41
25122943	NOT3_FAS11786	NOT3	39
25122944	NOT3_FAS11786	NOT3	57
25122945	NOT3_FAS11786	NOT3	70
25122946	NOT3_FAS11786	NOT3	121
25122947	NOT3_FAS11786	NOT3	71
25122948	NOT3_FAS11786	NOT3	175
25122949	NOT3_FAS11786	NOT3	100
25122950	NOT3_FAS11786	NOT3	118
25122951	NOT3_FAS11786	NOT3	94
25122952	NOT3_FAS11786	NOT3	74
25122953	NOT3_FAS11786	NOT3	81
25122954	NOT3_FAS11786	NOT3	99
25122955	NOT3_FAS11786	NOT3	125
25122956	NOT3_FAS11786	NOT3	118
25122957	NOT3_FAS11786	NOT3	126
25122958	NOT3_FAS11786	NOT3	74
25122959	NOT3_FAS11786	NOT3	53
25122960	NOT3_FAS11786	NOT3	46
25122961	NOT3_FAS11786	NOT3	204
25122962	NOT3_FAS11786	NOT3	160
25122963	NOT3_FAS11786	NOT3	111
25122964	NOT3_FAS11786	NOT3	78
25122965	NOT3_FAS11786	NOT3	122
25122966	NOT3_FAS11786	NOT3	87
25122967	NOT3_FAS11786	NOT3	59
25122968	NOT3_FAS11786	NOT3	80
25122969	NOT3_FAS11786	NOT3	74
25122970	NOT3_FAS11786	NOT3	60
25122971	NOT3_FAS11786	NOT3	128
25122972	NOT3_FAS11786	NOT3	145
25122973	NOT3_FAS11786	NOT3	10
25122974	NOT3_FAS11786	NOT3	183
25122975	NOT3_FAS11786	NOT3	70
25122976	NOT3_FAS11786	NOT3	155
25122977	NOT3_FAS11786	NOT3	123
25122978	NOT3_FAS11786	NOT3	206
25122979	NOT3_FAS11786	NOT3	95
25122980	NOT3_FAS11786	NOT3	140
25122981	NOT3_FAS11786	NOT3	100
25122982	NOT3_FAS11786	NOT3	80
25122983	NOT3_FAS11786	NOT3	114
25122984	NOT3_FAS11786	NOT3	87
25122985	NOT3_FAS11786	NOT3	71
25122986	NOT3_FAS11786	NOT3	167
25122987	NOT3_FAS11786	NOT3	50
25122988	NOT3_FAS11786	NOT3	25
25122989	NOT3_FAS11786	NOT3	49
25122990	NOT3_FAS11786	NOT3	93
25122991	NOT3_FAS11786	NOT3	74
25122992	NOT3_FAS11786	NOT3	81
25122993	NOT3_FAS11786	NOT3	51
25122994	NOT3_FAS11786	NOT3	113
25122995	NOT3_FAS11786	NOT3	99
25122996	NOT3_FAS11786	NOT3	8
25122997	NOT3_FAS11786	NOT3	105
25122998	NOT3_FAS11786	NOT3	106
25122999	NOT3_FAS11786	NOT3	104
25123000	NOT3_FAS11786	NOT3	62
25123001	NOT3_FAS11786	NOT3	118
25123002	NOT3_FAS11786	NOT3	91
25123003	NOT3_FAS11786	NOT3	135
25123004	NOT3_FAS11786	NOT3	157
25123005	NOT3_FAS11786	NOT3	79
25123006	NOT3_FAS11786	NOT3	63
25123007	NOT3_FAS11786	NOT3	203
25123008	NOT3_FAS11786	NOT3	196
25123009	NOT3_FAS11786	NOT3	57
25123010	NOT3_FAS11786	NOT3	95
25123011	NOT3_FAS11786	NOT3	69
25123012	NOT3_FAS11786	NOT3	76
25123013	NOT3_FAS11786	NOT3	113
25123014	NOT3_FAS11786	NOT3	72
25123015	NOT3_FAS11786	NOT3	182
25123016	NOT3_FAS11786	NOT3	72
25123017	NOT3_FAS11786	NOT3	40
25123018	NOT3_FAS11786	NOT3	97
25123019	NOT3_FAS11786	NOT3	90
25123020	NOT3_FAS11786	NOT3	119
25123021	NOT3_FAS11786	NOT3	128
25123022	NOT3_FAS11786	NOT3	113
25123023	NOT3_FAS11786	NOT3	93
25123024	NOT3_FAS11786	NOT3	175
25123025	NOT3_FAS11786	NOT3	43
25123026	NOT3_FAS11786	NOT3	58
25123027	NOT3_FAS11786	NOT3	107
25123028	NOT3_FAS11786	NOT3	54
25123029	NOT3_FAS11786	NOT3	76
25123030	NOT3_FAS11786	NOT3	148
25123031	NOT3_FAS11786	NOT3	162
25123032	NOT3_FAS11786	NOT3	80
25123033	NOT3_FAS11786	NOT3	70
25123034	NOT3_FAS11786	NOT3	84
25123035	NOT3_FAS11786	NOT3	109
25123036	NOT3_FAS11786	NOT3	87
25123037	NOT3_FAS11786	NOT3	70
25123038	NOT3_FAS11786	NOT3	78
25123039	NOT3_FAS11786	NOT3	15
25123040	NOT3_FAS11786	NOT3	95
25123041	NOT3_FAS11786	NOT3	87
25123042	NOT3_FAS11786	NOT3	80
25123043	NOT3_FAS11786	NOT3	78
25123044	NOT3_FAS11786	NOT3	23
25123045	NOT3_FAS11786	NOT3	67
25123046	NOT3_FAS11786	NOT3	157
25123047	NOT3_FAS11786	NOT3	72
25123048	NOT3_FAS11786	NOT3	29
25123049	NOT3_FAS11786	NOT3	82
25123050	NOT3_FAS11786	NOT3	85
25123051	NOT3_FAS11786	NOT3	127
25123052	NOT3_FAS11786	NOT3	107
25123053	NOT3_FAS11786	NOT3	116
25123054	NOT3_FAS11786	NOT3	65
25123055	NOT3_FAS11786	NOT3	168
25123056	NOT3_FAS11786	NOT3	26
25123057	NOT3_FAS11786	NOT3	77
25123058	NOT3_FAS11786	NOT3	162
25123059	NOT3_FAS11786	NOT3	93
25123060	NOT3_FAS11786	NOT3	58
25123061	NOT3_FAS11786	NOT3	115
25123062	NOT3_FAS11786	NOT3	41
25123063	NOT3_FAS11786	NOT3	106
25123064	NOT3_FAS11786	NOT3	134
25123065	NOT3_FAS11786	NOT3	98
25123066	NOT3_FAS11786	NOT3	82
25123067	NOT3_FAS11786	NOT3	98
25123068	NOT3_FAS11786	NOT3	86
25123069	NOT3_FAS11786	NOT3	66
25123070	NOT3_FAS11786	NOT3	60
25123071	NOT3_FAS11786	NOT3	94
25123072	NOT3_FAS11786	NOT3	10
25123073	NOT3_FAS11786	NOT3	98
25123074	NOT3_FAS11786	NOT3	112
25123075	NOT3_FAS11786	NOT3	221
25123076	NOT3_FAS11786	NOT3	128
25123077	NOT3_FAS11786	NOT3	32
25123078	NOT3_FAS11786	NOT3	137
25123079	NOT3_FAS11786	NOT3	162
25123080	NOT3_FAS11786	NOT3	82
25123081	NOT3_FAS11786	NOT3	94
25123082	NOT3_FAS11786	NOT3	88
25123083	NOT3_FAS11786	NOT3	75
25123084	NOT3_FAS11786	NOT3	90
25123085	NOT3_FAS11786	NOT3	149
25123086	NOT3_FAS11786	NOT3	19
25123087	NOT3_FAS11786	NOT3	69
25123088	NOT3_FAS11786	NOT3	71
25123089	NOT3_FAS11786	NOT3	97
25123090	NOT3_FAS11786	NOT3	65
25123091	NOT3_FAS11786	NOT3	64
25123092	NOT3_FAS11786	NOT3	99
25123093	NOT3_FAS11786	NOT3	134
25123094	NOT3_FAS11786	NOT3	47
25123095	NOT3_FAS11786	NOT3	87
25123096	NOT3_FAS11786	NOT3	81
25123097	NOT3_FAS11786	NOT3	44
25123098	NOT3_FAS11786	NOT3	87
25123099	NOT3_FAS11786	NOT3	77
25123100	NOT3_FAS11786	NOT3	162
25123101	NOT3_FAS11786	NOT3	67
25123102	NOT3_FAS11786	NOT3	135
25123103	NOT3_FAS11786	NOT3	8
25123104	NOT3_FAS11786	NOT3	185
25123105	NOT3_FAS11786	NOT3	68
25123106	NOT3_FAS11786	NOT3	32
25123107	NOT3_FAS11786	NOT3	74
25123108	NOT3_FAS11786	NOT3	135
25123109	NOT3_FAS11786	NOT3	85
25123110	NOT3_FAS11786	NOT3	40
25123111	NOT3_FAS11786	NOT3	25
25123112	NOT3_FAS11786	NOT3	217
25123113	NOT3_FAS11786	NOT3	39
25123114	NOT3_FAS11786	NOT3	66
25123115	NOT3_FAS11786	NOT3	74
25123116	NOT3_FAS11786	NOT3	279
25123117	NOT3_FAS11786	NOT3	71
25123118	NOT3_FAS11786	NOT3	65
25123119	NOT3_FAS11786	NOT3	58
25123120	NOT3_FAS11786	NOT3	41
25123121	NOT3_FAS11786	NOT3	96
25123122	NOT3_FAS11786	NOT3	27
25123123	NOT3_FAS11786	NOT3	116
25123124	NOT3_FAS11786	NOT3	12
25123125	NOT3_FAS11786	NOT3	258
25123126	NOT3_FAS11786	NOT3	88
25123127	NOT3_FAS11786	NOT3	262
25123128	NOT3_FAS11786	NOT3	86
25123129	NOT3_FAS11786	NOT3	172
25123130	NOT3_FAS11786	NOT3	36
25123131	NOT3_FAS11786	NOT3	265
25123132	NOT3_FAS11786	NOT3	185
25123133	NOT3_FAS11786	NOT3	88
25123134	NOT3_FAS11786	NOT3	128
25123135	NOT3_FAS11786	NOT3	80
25123136	NOT3_FAS11786	NOT3	96
25123137	NOT3_FAS11786	NOT3	33
25123138	NOT3_FAS11786	NOT3	45
25123139	NOT3_FAS11786	NOT3	108
25123140	NOT3_FAS11786	NOT3	105
25123141	NOT3_FAS11786	NOT3	221
25123142	NOT3_FAS11786	NOT3	88
25123143	NOT3_FAS11786	NOT3	53
25123144	NOT3_FAS11786	NOT3	85
25123145	NOT3_FAS11786	NOT3	36
25123146	NOT3_FAS11786	NOT3	136
25123147	NOT3_FAS11786	NOT3	110
25123148	NOT3_FAS11786	NOT3	42
25123149	NOT3_FAS11786	NOT3	126
25123150	NOT3_FAS11786	NOT3	117
25123151	NOT3_FAS11786	NOT3	75
25123152	NOT3_FAS11786	NOT3	68
25123153	NOT3_FAS11786	NOT3	58
25123154	NOT3_FAS11786	NOT3	113
25123155	NOT3_FAS11786	NOT3	103
25123156	NOT3_FAS11786	NOT3	115
25123157	NOT3_FAS11786	NOT3	123
25123158	NOT3_FAS11786	NOT3	94
25123159	NOT3_FAS11786	NOT3	86
25123160	NOT3_FAS11786	NOT3	140
25123161	NOT3_FAS11786	NOT3	124
25123162	NOT3_FAS11786	NOT3	50
25123163	NOT3_FAS11786	NOT3	95
25123164	NOT3_FAS11786	NOT3	78
25123165	NOT3_FAS11786	NOT3	75
25123166	NOT3_FAS11786	NOT3	147
25123167	NOT3_FAS11786	NOT3	47
25123168	NOT3_FAS11786	NOT3	50
25123169	NOT3_FAS11786	NOT3	133
25123170	NOT3_FAS11786	NOT3	72
25123171	NOT3_FAS11786	NOT3	57
25123172	NOT3_FAS11786	NOT3	114
25123173	NOT3_FAS11786	NOT3	117
25123174	NOT3_FAS11786	NOT3	76
25123175	NOT3_FAS11786	NOT3	91
25123176	NOT3_FAS11786	NOT3	87
25123177	NOT3_FAS11786	NOT3	107
25123178	NOT3_FAS11786	NOT3	57
25123179	NOT3_FAS11786	NOT3	113
25123180	NOT3_FAS11786	NOT3	184
25123181	NOT3_FAS11786	NOT3	131
25123182	NOT3_FAS11786	NOT3	82
25123183	NOT3_FAS11786	NOT3	70
25123184	NOT3_FAS11786	NOT3	136
25123185	NOT3_FAS11786	NOT3	147
25123186	NOT3_FAS11786	NOT3	110
25123187	NOT3_FAS11786	NOT3	69
25123188	NOT3_FAS11786	NOT3	184
25123189	NOT3_FAS11786	NOT3	97
25123190	NOT3_FAS11786	NOT3	135
25123191	NOT3_FAS11786	NOT3	136
25123192	NOT3_FAS11786	NOT3	40
25123193	NOT3_FAS11786	NOT3	65
25123194	NOT3_FAS11786	NOT3	80
25123195	NOT3_FAS11786	NOT3	97
25123196	NOT3_FAS11786	NOT3	130
25123197	NOT3_FAS11786	NOT3	70
25123198	NOT3_FAS11786	NOT3	122
25123199	NOT3_FAS11786	NOT3	74
25123200	NOT3_FAS11786	NOT3	76
25123201	NOT3_FAS11786	NOT3	64
25123202	NOT3_FAS11786	NOT3	101
25123203	NOT3_FAS11786	NOT3	75
25123204	NOT3_FAS11786	NOT3	109
25123205	NOT3_FAS11786	NOT3	155
25123206	NOT3_FAS11786	NOT3	109
25123207	NOT3_FAS11786	NOT3	111
25123208	NOT3_FAS11786	NOT3	39
25123209	NOT3_FAS11786	NOT3	39
25123210	NOT3_FAS11786	NOT3	143
25123211	NOT3_FAS11786	NOT3	148
25123212	NOT3_FAS11786	NOT3	157
25123213	NOT3_FAS11786	NOT3	37
25123214	NOT3_FAS11786	NOT3	126
25123215	NOT3_FAS11786	NOT3	153
25123216	NOT3_FAS11786	NOT3	44
25123217	NOT3_FAS11786	NOT3	95
25123218	NOT3_FAS11786	NOT3	97
25123219	NOT3_FAS11786	NOT3	63
25123220	NOT3_FAS11786	NOT3	32
25123221	NOT3_FAS11786	NOT3	121
25123222	NOT3_FAS11786	NOT3	106
25123223	NOT3_FAS11786	NOT3	124
25123224	NOT3_FAS11786	NOT3	56
25123225	NOT3_FAS11786	NOT3	117
25123226	NOT3_FAS11786	NOT3	124
25123227	NOT3_FAS11786	NOT3	93
25123228	NOT3_FAS11786	NOT3	145
25123229	NOT3_FAS11786	NOT3	68
25123230	NOT3_FAS11786	NOT3	66
25123231	NOT3_FAS11786	NOT3	97
25123232	NOT3_FAS11786	NOT3	71
25123233	NOT3_FAS11786	NOT3	125
25123234	NOT3_FAS11786	NOT3	100
25123235	NOT3_FAS11786	NOT3	64
25123236	NOT3_FAS11786	NOT3	47
25123237	NOT3_FAS11786	NOT3	109
25123238	NOT3_FAS11786	NOT3	47
25123239	NOT3_FAS11786	NOT3	119
25123240	NOT3_FAS11786	NOT3	78
25123241	NOT3_FAS11786	NOT3	152
25123242	NOT3_FAS11786	NOT3	70
25123243	NOT3_FAS11786	NOT3	57
25123244	NOT3_FAS11786	NOT3	42
25123245	NOT3_FAS11786	NOT3	28
25123246	NOT3_FAS11786	NOT3	92
25123247	NOT3_FAS11786	NOT3	79
25123248	NOT3_FAS11786	NOT3	236
25123249	NOT3_FAS11786	NOT3	172
25123250	NOT3_FAS11786	NOT3	76
25123251	NOT3_FAS11786	NOT3	114
25123252	NOT3_FAS11786	NOT3	159
25123253	NOT3_FAS11786	NOT3	95
25123254	NOT3_FAS11786	NOT3	164
25123255	NOT3_FAS11786	NOT3	94
25123256	NOT3_FAS11786	NOT3	58
25123257	NOT3_FAS11786	NOT3	65
25123258	NOT3_FAS11786	NOT3	31
25123259	NOT3_FAS11786	NOT3	91
25123260	NOT3_FAS11786	NOT3	112
25123261	NOT3_FAS11786	NOT3	17
25123262	NOT3_FAS11786	NOT3	132
25123263	NOT3_FAS11786	NOT3	45
25123264	NOT3_FAS11786	NOT3	59
25123265	NOT3_FAS11786	NOT3	98
25123266	NOT3_FAS11786	NOT3	132
25123267	NOT3_FAS11786	NOT3	66
25123268	NOT3_FAS11786	NOT3	166
25123269	NOT3_FAS11786	NOT3	66
25123270	NOT3_FAS11786	NOT3	45
25123271	NOT3_FAS11786	NOT3	102
25123272	NOT3_FAS11786	NOT3	97
25123273	NOT3_FAS11786	NOT3	38
25123274	NOT3_FAS11786	NOT3	121
25123275	NOT3_FAS11786	NOT3	54
25123276	NOT3_FAS11786	NOT3	133
25123277	NOT3_FAS11786	NOT3	135
25123278	NOT3_FAS11786	NOT3	136
25123279	NOT3_FAS11786	NOT3	56
25123280	NOT3_FAS11786	NOT3	63
25123281	NOT3_FAS11786	NOT3	42
25123282	NOT3_FAS11786	NOT3	57
25123283	NOT3_FAS11786	NOT3	131
25123284	NOT3_FAS11786	NOT3	79
25123285	NOT3_FAS11786	NOT3	54
25123286	NOT3_FAS11786	NOT3	149
25123287	NOT3_FAS11786	NOT3	45
25123288	NOT3_FAS11786	NOT3	96
25123289	NOT3_FAS11786	NOT3	62
25123290	NOT3_FAS11786	NOT3	89
25123291	NOT3_FAS11786	NOT3	73
25123292	NOT3_FAS11786	NOT3	79
25123293	NOT3_FAS11786	NOT3	72
25123294	NOT3_FAS11786	NOT3	36
25123295	NOT3_FAS11786	NOT3	235
25123296	NOT3_FAS11786	NOT3	92
25123297	NOT3_FAS11786	NOT3	42
25123298	NOT3_FAS11786	NOT3	71
25123299	NOT3_FAS11786	NOT3	50
25123300	NOT3_FAS11786	NOT3	158
25123301	NOT3_FAS11786	NOT3	97
25123302	NOT3_FAS11786	NOT3	144
25123303	NOT3_FAS11786	NOT3	94
25123304	NOT3_FAS11786	NOT3	64
25123305	NOT3_FAS11786	NOT3	141
25123306	NOT3_FAS11786	NOT3	88
25123307	NOT3_FAS11786	NOT3	90
25123308	NOT3_FAS11786	NOT3	107
25123309	NOT3_FAS11786	NOT3	60
25123310	NOT3_FAS11786	NOT3	119
25123311	NOT3_FAS11786	NOT3	102
25123312	NOT3_FAS11786	NOT3	76
25123313	NOT3_FAS11786	NOT3	130
25123314	NOT3_FAS11786	NOT3	126
25123315	NOT3_FAS11786	NOT3	128
25123316	NOT3_FAS11786	NOT3	106
25123317	NOT3_FAS11786	NOT3	77
25123318	NOT3_FAS11786	NOT3	112
25123319	NOT3_FAS11786	NOT3	66
25123320	NOT3_FAS11786	NOT3	104
25123321	NOT3_FAS11786	NOT3	132
25123322	NOT3_FAS11786	NOT3	47
25123323	NOT3_FAS11786	NOT3	62
25123324	NOT3_FAS11786	NOT3	193
25123325	NOT3_FAS11786	NOT3	150
25123326	NOT3_FAS11786	NOT3	95
25123327	NOT3_FAS11786	NOT3	98
25123328	NOT3_FAS11786	NOT3	135
25123329	NOT3_FAS11786	NOT3	72
25123330	NOT3_FAS11786	NOT3	80
25123331	NOT3_FAS11786	NOT3	126
25123332	NOT3_FAS11786	NOT3	118
25123333	NOT3_FAS11786	NOT3	122
25123334	NOT3_FAS11786	NOT3	126
25123335	NOT3_FAS11786	NOT3	27
25123336	NOT3_FAS11786	NOT3	66
25123337	NOT3_FAS11786	NOT3	10
25123338	NOT3_FAS11786	NOT3	78
25123339	NOT3_FAS11786	NOT3	221
25123340	NOT3_FAS11786	NOT3	126
25123341	NOT3_FAS11786	NOT3	55
25123342	NOT3_FAS11786	NOT3	73
25123343	NOT3_FAS11786	NOT3	62
25123344	NOT3_FAS11786	NOT3	82
25123345	NOT3_FAS11786	NOT3	172
25123346	NOT3_FAS11786	NOT3	28
25123347	NOT3_FAS11786	NOT3	54
25123348	NOT3_FAS11786	NOT3	50
25123349	NOT3_FAS11786	NOT3	60
25123350	NOT3_FAS11786	NOT3	76
25123351	NOT3_FAS11786	NOT3	117
25123352	NOT3_FAS11786	NOT3	71
25123353	NOT3_FAS11786	NOT3	59
25123354	NOT3_FAS11786	NOT3	50
25123355	NOT3_FAS11786	NOT3	179
25123356	NOT3_FAS11786	NOT3	99
25123357	NOT3_FAS11786	NOT3	201
25123358	NOT3_FAS11786	NOT3	64
25123359	NOT3_FAS11786	NOT3	187
25123360	NOT3_FAS11786	NOT3	55
25123361	NOT3_FAS11786	NOT3	147
25123362	NOT3_FAS11786	NOT3	81
25123363	NOT3_FAS11786	NOT3	129
25123364	NOT3_FAS11786	NOT3	84
25123365	NOT3_FAS11786	NOT3	204
25123366	NOT3_FAS11786	NOT3	105
25123367	NOT3_FAS11786	NOT3	160
25123368	NOT3_FAS11786	NOT3	78
25123369	NOT3_FAS11786	NOT3	46
25123370	NOT3_FAS11786	NOT3	70
25123371	NOT3_FAS11786	NOT3	68
25123372	NOT3_FAS11786	NOT3	75
25123373	NOT3_FAS11786	NOT3	139
25123374	NOT3_FAS11786	NOT3	89
25123375	NOT3_FAS11786	NOT3	64
25123376	NOT3_FAS11786	NOT3	82
25123377	NOT3_FAS11786	NOT3	135
25123378	NOT3_FAS11786	NOT3	78
25123379	NOT3_FAS11786	NOT3	215
25123380	NOT3_FAS11786	NOT3	160
25123381	NOT3_FAS11786	NOT3	140
25123382	NOT3_FAS11786	NOT3	66
25123383	NOT3_FAS11786	NOT3	50
25123384	NOT3_FAS11786	NOT3	69
25123385	NOT3_FAS11786	NOT3	160
25123386	NOT3_FAS11786	NOT3	75
25123387	NOT3_FAS11786	NOT3	38
25123388	NOT3_FAS11786	NOT3	131
25123389	NOT3_FAS11786	NOT3	82
25123390	NOT3_FAS11786	NOT3	89
25123391	NOT3_FAS11786	NOT3	115
25123392	NOT3_FAS11786	NOT3	82
25123393	NOT3_FAS11786	NOT3	110
25123394	NOT3_FAS11786	NOT3	104
25123395	NOT3_FAS11786	NOT3	90
25123396	NOT3_FAS11786	NOT3	93
25123397	NOT3_FAS11786	NOT3	106
25123398	NOT3_FAS11786	NOT3	175
25123399	NOT3_FAS11786	NOT3	77
25123400	NOT3_FAS11786	NOT3	148
25123401	NOT3_FAS11786	NOT3	75
25123402	NOT3_FAS11786	NOT3	54
25123403	NOT3_FAS11786	NOT3	82
25123404	NOT3_FAS11786	NOT3	68
25123405	NOT3_FAS11786	NOT3	116
25123406	NOT3_FAS11786	NOT3	11
25123407	NOT3_FAS11786	NOT3	32
25123408	NOT3_FAS11786	NOT3	44
25123409	NOT3_FAS11786	NOT3	193
25123410	NOT3_FAS11786	NOT3	80
25123411	NOT3_FAS11786	NOT3	193
25123412	NOT3_FAS11786	NOT3	54
25123413	NOT3_FAS11786	NOT3	192
25123414	NOT3_FAS11786	NOT3	66
25123415	NOT3_FAS11786	NOT3	40
25123416	NOT3_FAS11786	NOT3	36
25123417	NOT3_FAS11786	NOT3	60
25123418	NOT3_FAS11786	NOT3	96
25123419	NOT3_FAS11786	NOT3	58
25123420	NOT3_FAS11786	NOT3	42
25123421	NOT3_FAS11786	NOT3	145
25123422	NOT3_FAS11786	NOT3	88
25123423	NOT3_FAS11786	NOT3	82
25123424	NOT3_FAS11786	NOT3	112
25123425	NOT3_FAS11786	NOT3	137
25123426	NOT3_FAS11786	NOT3	113
25123427	NOT3_FAS11786	NOT3	47
25123428	NOT3_FAS11786	NOT3	97
25123429	NOT3_FAS11786	NOT3	99
25123430	NOT3_FAS11786	NOT3	87
25123431	NOT3_FAS11786	NOT3	93
25123432	NOT3_FAS11786	NOT3	50
25123433	NOT3_FAS11786	NOT3	104
25123434	NOT3_FAS11786	NOT3	37
25123435	NOT3_FAS11786	NOT3	47
25123436	NOT3_FAS11786	NOT3	91
25123437	NOT3_FAS11786	NOT3	150
25123438	NOT3_FAS11786	NOT3	47
25123439	NOT3_FAS11786	NOT3	86
25123440	NOT3_FAS11786	NOT3	66
25123441	NOT3_FAS11786	NOT3	121
25123442	NOT3_FAS11786	NOT3	128
25123443	NOT3_FAS11786	NOT3	142
25123444	NOT3_FAS11786	NOT3	50
25123445	NOT3_FAS11786	NOT3	39
25123446	NOT3_FAS11786	NOT3	58
25123447	NOT3_FAS11786	NOT3	117
25123448	NOT3_FAS11786	NOT3	97
25123449	NOT3_FAS11786	NOT3	58
25123450	NOT3_FAS11786	NOT3	200
25123451	NOT3_FAS11786	NOT3	112
25123452	NOT3_FAS11786	NOT3	120
25123453	NOT3_FAS11786	NOT3	150
25123454	NOT3_FAS11786	NOT3	46
25123455	NOT3_FAS11786	NOT3	69
25123456	NOT3_FAS11786	NOT3	99
25123457	NOT3_FAS11786	NOT3	113
25123458	NOT3_FAS11786	NOT3	83
25123459	NOT3_FAS11786	NOT3	101
25123460	NOT3_FAS11786	NOT3	99
25123461	NOT3_FAS11786	NOT3	37
25123462	NOT3_FAS11786	NOT3	102
25123463	NOT3_FAS11786	NOT3	43
25123464	NOT3_FAS11786	NOT3	71
25123465	NOT3_FAS11786	NOT3	120
25123466	NOT3_FAS11786	NOT3	138
25123467	NOT3_FAS11786	NOT3	147
25123468	NOT3_FAS11786	NOT3	86
25123469	NOT3_FAS11786	NOT3	38
25123470	NOT3_FAS11786	NOT3	75
25123471	NOT3_FAS11786	NOT3	171
25123472	NOT3_FAS11786	NOT3	137
25123473	NOT3_FAS11786	NOT3	107
25123474	NOT3_FAS11786	NOT3	80
25123475	NOT3_FAS11786	NOT3	44
25123476	NOT3_FAS11786	NOT3	92
25123477	NOT3_FAS11786	NOT3	80
25123478	NOT3_FAS11786	NOT3	46
25123479	NOT3_FAS11786	NOT3	133
25123480	NOT3_FAS11786	NOT3	139
25123481	NOT3_FAS11786	NOT3	75
25123482	NOT3_FAS11786	NOT3	59
25123483	NOT3_FAS11786	NOT3	30
25123484	NOT3_FAS11786	NOT3	119
25123485	NOT3_FAS11786	NOT3	123
25123486	NOT3_FAS11786	NOT3	15
25123487	NOT3_FAS11786	NOT3	101
25123488	NOT3_FAS11786	NOT3	8
25123489	NOT3_FAS11786	NOT3	91
25123490	NOT3_FAS11786	NOT3	73
25123491	NOT3_FAS11786	NOT3	96
25123492	NOT3_FAS11786	NOT3	26
25123493	NOT3_FAS11786	NOT3	58
25123494	NOT3_FAS11786	NOT3	40
25123495	NOT3_FAS11786	NOT3	31
25123496	NOT3_FAS11786	NOT3	179
25123497	NOT3_FAS11786	NOT3	87
25123498	NOT3_FAS11786	NOT3	57
25123499	NOT3_FAS11786	NOT3	114
25123500	NOT3_FAS11786	NOT3	70
25123501	NOT3_FAS11786	NOT3	33
25123502	NOT3_FAS11786	NOT3	92
25123503	NOT3_FAS11786	NOT3	27
25123504	NOT3_FAS11786	NOT3	117
25123505	NOT3_FAS11786	NOT3	60
25123506	NOT3_FAS11786	NOT3	244
25123507	NOT3_FAS11786	NOT3	92
25123508	NOT3_FAS11786	NOT3	138
25123509	NOT3_FAS11786	NOT3	124
25123510	NOT3_FAS11786	NOT3	181
25123511	NOT3_FAS11786	NOT3	111
25123512	NOT3_FAS11786	NOT3	36
25123513	NOT3_FAS11786	NOT3	79
25123514	NOT3_FAS11786	NOT3	238
25123515	NOT3_FAS11786	NOT3	88
25123516	NOT3_FAS11786	NOT3	110
25123517	NOT3_FAS11786	NOT3	99
25123518	NOT3_FAS11786	NOT3	67
25123519	NOT3_FAS11786	NOT3	93
25123520	NOT3_FAS11786	NOT3	62
25123521	NOT3_FAS11786	NOT3	54
25123522	NOT3_FAS11786	NOT3	101
25123523	NOT3_FAS11786	NOT3	136
25123524	NOT3_FAS11786	NOT3	118
25123525	NOT3_FAS11786	NOT3	159
25123526	NOT3_FAS11786	NOT3	74
25123527	NOT3_FAS11786	NOT3	82
25123528	NOT3_FAS11786	NOT3	58
25123529	NOT3_FAS11786	NOT3	53
25123530	NOT3_FAS11786	NOT3	45
25123531	NOT3_FAS11786	NOT3	124
25123532	NOT3_FAS11786	NOT3	143
25123533	NOT3_FAS11786	NOT3	77
25123534	NOT3_FAS11786	NOT3	92
25123535	NOT3_FAS11786	NOT3	75
25123536	NOT3_FAS11786	NOT3	29
25123537	NOT3_FAS11786	NOT3	205
25123538	NOT3_FAS11786	NOT3	128
25123539	NOT3_FAS11786	NOT3	84
25123540	NOT3_FAS11786	NOT3	98
25123541	NOT3_FAS11786	NOT3	86
25123542	NOT3_FAS11786	NOT3	96
25123543	NOT3_FAS11786	NOT3	99
25123544	NOT3_FAS11786	NOT3	143
25123545	NOT3_FAS11786	NOT3	135
25123546	NOT3_FAS11786	NOT3	122
25123547	NOT3_FAS11786	NOT3	85
25123548	NOT3_FAS11786	NOT3	151
25123549	NOT3_FAS11786	NOT3	76
25123550	NOT3_FAS11786	NOT3	25
25123551	NOT3_FAS11786	NOT3	71
25123552	NOT3_FAS11786	NOT3	102
25123553	NOT3_FAS11786	NOT3	85
25123554	NOT3_FAS11786	NOT3	95
25123555	NOT3_FAS11786	NOT3	85
25123556	NOT3_FAS11786	NOT3	125
25123557	NOT3_FAS11786	NOT3	48
25123558	NOT3_FAS11786	NOT3	34
25123559	NOT3_FAS11786	NOT3	328
25123560	NOT3_FAS11786	NOT3	40
25123561	NOT3_FAS11786	NOT3	51
25123562	NOT3_FAS11786	NOT3	37
25123563	NOT3_FAS11786	NOT3	212
25123564	NOT3_FAS11786	NOT3	57
25123565	NOT3_FAS11786	NOT3	42
25123566	NOT3_FAS11786	NOT3	30
25123567	NOT3_FAS11786	NOT3	78
25123568	NOT3_FAS11786	NOT3	62
25123569	NOT3_FAS11786	NOT3	57
25123570	NOT3_FAS11786	NOT3	130
25123571	NOT3_FAS11786	NOT3	91
25123572	NOT3_FAS11786	NOT3	71
25123573	NOT3_FAS11786	NOT3	145
25123574	NOT3_FAS11786	NOT3	180
25123575	NOT3_FAS11786	NOT3	101
25123576	NOT3_FAS11786	NOT3	163
25123577	NOT3_FAS11786	NOT3	140
25123578	NOT3_FAS11786	NOT3	46
25123579	NOT3_FAS11786	NOT3	164
25123580	NOT3_FAS11786	NOT3	58
25123581	NOT3_FAS11786	NOT3	132
25123582	NOT3_FAS11786	NOT3	96
25123583	NOT3_FAS11786	NOT3	117
25123584	NOT3_FAS11786	NOT3	157
25123585	NOT3_FAS11786	NOT3	141
25123586	NOT3_FAS11786	NOT3	116
25123587	NOT3_FAS11786	NOT3	106
25123588	NOT3_FAS11786	NOT3	56
25123589	NOT3_FAS11786	NOT3	97
25123590	NOT3_FAS11786	NOT3	54
25123591	NOT3_FAS11786	NOT3	57
25123592	NOT3_FAS11786	NOT3	118
25123593	NOT3_FAS11786	NOT3	57
25123594	NOT3_FAS11786	NOT3	119
25123595	NOT3_FAS11786	NOT3	106
25123596	NOT3_FAS11786	NOT3	80
25123597	NOT3_FAS11786	NOT3	109
25123598	NOT3_FAS11786	NOT3	94
25123599	NOT3_FAS11786	NOT3	55
25123600	NOT3_FAS11786	NOT3	79
25123601	NOT3_FAS11786	NOT3	76
25123602	NOT3_FAS11786	NOT3	51
25123603	NOT3_FAS11786	NOT3	136
25123604	NOT3_FAS11786	NOT3	277
25123605	NOT3_FAS11786	NOT3	111
25123606	NOT3_FAS11786	NOT3	129
25123607	NOT3_FAS11786	NOT3	158
25123608	NOT3_FAS11786	NOT3	91
25123609	NOT3_FAS11786	NOT3	145
25123610	NOT3_FAS11786	NOT3	134
25123611	NOT3_FAS11786	NOT3	28
25123612	NOT3_FAS11786	NOT3	100
25123613	NOT3_FAS11786	NOT3	166
25123614	NOT3_FAS11786	NOT3	105
25123615	NOT3_FAS11786	NOT3	27
25123616	NOT3_FAS11786	NOT3	50
25123617	NOT3_FAS11786	NOT3	122
25123618	NOT3_FAS11786	NOT3	109
25123619	NOT3_FAS11786	NOT3	170
25123620	NOT3_FAS11786	NOT3	132
25123621	NOT3_FAS11786	NOT3	111
25123622	NOT3_FAS11786	NOT3	85
25123623	NOT3_FAS11786	NOT3	85
25123624	NOT3_FAS11786	NOT3	90
25123625	NOT3_FAS11786	NOT3	92
25123626	NOT3_FAS11786	NOT3	91
25123627	NOT3_FAS11786	NOT3	67
25123628	NOT3_FAS11786	NOT3	41
25123629	NOT3_FAS11786	NOT3	43
25123630	NOT3_FAS11786	NOT3	68
25123631	NOT3_FAS11786	NOT3	47
25123632	NOT3_FAS11786	NOT3	55
25123633	NOT3_FAS11786	NOT3	98
25123634	NOT3_FAS11786	NOT3	126
25123635	NOT3_FAS11786	NOT3	80
25123636	NOT3_FAS11786	NOT3	146
25123637	NOT3_FAS11786	NOT3	47
25123638	NOT3_FAS11786	NOT3	183
25123639	NOT3_FAS11786	NOT3	238
25123640	NOT3_FAS11786	NOT3	31
25123641	NOT3_FAS11786	NOT3	61
25123642	NOT3_FAS11786	NOT3	98
25123643	NOT3_FAS11786	NOT3	42
25123644	NOT3_FAS11786	NOT3	147
25123645	NOT3_FAS11786	NOT3	166
25123646	NOT3_FAS11786	NOT3	136
25123647	NOT3_FAS11786	NOT3	60
25123648	NOT3_FAS11786	NOT3	76
25123649	NOT3_FAS11786	NOT3	40
25123650	NOT3_FAS11786	NOT3	107
25123651	NOT3_FAS11786	NOT3	58
25123652	NOT3_FAS11786	NOT3	204
25123653	NOT3_FAS11786	NOT3	93
25123654	NOT3_FAS11786	NOT3	185
25123655	NOT3_FAS11786	NOT3	157
25123656	NOT3_FAS11786	NOT3	75
25123657	NOT3_FAS11786	NOT3	153
25123658	NOT3_FAS11786	NOT3	95
25123659	NOT3_FAS11786	NOT3	70
25123660	NOT3_FAS11786	NOT3	108
25123661	NOT3_FAS11786	NOT3	214
25123662	NOT3_FAS11786	NOT3	50
25123663	NOT3_FAS11786	NOT3	78
25123664	NOT3_FAS11786	NOT3	103
25123665	NOT3_FAS11786	NOT3	65
25123666	NOT3_FAS11786	NOT3	8
25123667	NOT3_FAS11786	NOT3	68
25123668	NOT3_FAS11786	NOT3	198
25123669	NOT3_FAS11786	NOT3	68
25123670	NOT3_FAS11786	NOT3	73
25123671	NOT3_FAS11786	NOT3	105
25123672	NOT3_FAS11786	NOT3	122
25123673	NOT3_FAS11786	NOT3	160
25123674	NOT3_FAS11786	NOT3	136
25123675	NOT3_FAS11786	NOT3	82
25123676	NOT3_FAS11786	NOT3	127
25123677	NOT3_FAS11786	NOT3	75
25123678	NOT3_FAS11786	NOT3	149
25123679	NOT3_FAS11786	NOT3	97
25123680	NOT3_FAS11786	NOT3	7
25123681	NOT3_FAS11786	NOT3	33
25123682	NOT3_FAS11786	NOT3	54
25123683	NOT3_FAS11786	NOT3	149
25123684	NOT3_FAS11786	NOT3	55
25123685	NOT3_FAS11786	NOT3	108
25123686	NOT3_FAS11786	NOT3	113
25123687	NOT3_FAS11786	NOT3	67
25123688	NOT3_FAS11786	NOT3	114
25123689	NOT3_FAS11786	NOT3	75
25123690	NOT3_FAS11786	NOT3	128
25123691	NOT3_FAS11786	NOT3	185
25123692	NOT3_FAS11786	NOT3	96
25123693	NOT3_FAS11786	NOT3	112
25123694	NOT3_FAS11786	NOT3	93
25123695	NOT3_FAS11786	NOT3	157
25123696	NOT3_FAS11786	NOT3	56
25123697	NOT3_FAS11786	NOT3	93
25123698	NOT3_FAS11786	NOT3	57
25123699	NOT3_FAS11786	NOT3	55
25123700	NOT3_FAS11786	NOT3	35
25123701	NOT3_FAS11786	NOT3	105
25123702	NOT3_FAS11786	NOT3	340
25123703	NOT3_FAS11786	NOT3	152
25123704	NOT3_FAS11786	NOT3	51
25123705	NOT3_FAS11786	NOT3	73
25123706	NOT3_FAS11786	NOT3	47
25123707	NOT3_FAS11786	NOT3	121
25123708	NOT3_FAS11786	NOT3	55
25123709	NOT3_FAS11786	NOT3	89
25123710	NOT3_FAS11786	NOT3	81
25123711	NOT3_FAS11786	NOT3	69
25123712	NOT3_FAS11786	NOT3	130
25123713	NOT3_FAS11786	NOT3	102
25123714	NOT3_FAS11786	NOT3	90
25123715	NOT3_FAS11786	NOT3	57
25123716	NOT3_FAS11786	NOT3	28
25123717	NOT3_FAS11786	NOT3	45
25123718	NOT3_FAS11786	NOT3	49
25123719	NOT3_FAS11786	NOT3	88
25123720	NOT3_FAS11786	NOT3	150
25123721	NOT3_FAS11786	NOT3	56
25123722	NOT3_FAS11786	NOT3	155
25123723	NOT3_FAS11786	NOT3	112
25123724	NOT3_FAS11786	NOT3	40
25123725	NOT3_FAS11786	NOT3	77
25123726	NOT3_FAS11786	NOT3	90
25123727	NOT3_FAS11786	NOT3	22
25123728	NOT3_FAS11786	NOT3	97
25123729	NOT3_FAS11786	NOT3	51
25123730	NOT3_FAS11786	NOT3	116
25123731	NOT3_FAS11786	NOT3	77
25123732	NOT3_FAS11786	NOT3	53
25123733	NOT3_FAS11786	NOT3	112
25123734	NOT3_FAS11786	NOT3	209
25123735	NOT3_FAS11786	NOT3	123
25123736	NOT3_FAS11786	NOT3	104
25123737	NOT3_FAS11786	NOT3	117
25123738	NOT3_FAS11786	NOT3	73
25123739	NOT3_FAS11786	NOT3	11
25123740	NOT3_FAS11786	NOT3	63
25123741	NOT3_FAS11786	NOT3	92
25123742	NOT3_FAS11786	NOT3	83
25123743	NOT3_FAS11786	NOT3	94
25123744	NOT3_FAS11786	NOT3	57
25123745	NOT3_FAS11786	NOT3	113
25123746	NOT3_FAS11786	NOT3	36
25123747	NOT3_FAS11786	NOT3	52
25123748	NOT3_FAS11786	NOT3	108
25123749	NOT3_FAS11786	NOT3	78
25123750	NOT3_FAS11786	NOT3	112
25123751	NOT3_FAS11786	NOT3	108
25123752	NOT3_FAS11786	NOT3	89
25123753	NOT3_FAS11786	NOT3	127
25123754	NOT3_FAS11786	NOT3	110
25123755	NOT3_FAS11786	NOT3	70
25123756	NOT3_FAS11786	NOT3	103
25123757	NOT3_FAS11786	NOT3	57
25123758	NOT3_FAS11786	NOT3	99
25123759	NOT3_FAS11786	NOT3	87
25123760	NOT3_FAS11786	NOT3	82
25123761	NOT3_FAS11786	NOT3	105
25123762	NOT3_FAS11786	NOT3	106
25123763	NOT3_FAS11786	NOT3	86
25123764	NOT3_FAS11786	NOT3	108
25123765	NOT3_FAS11786	NOT3	159
25123766	NOT3_FAS11786	NOT3	172
25123767	NOT3_FAS11786	NOT3	46
25123768	NOT3_FAS11786	NOT3	72
25123769	NOT3_FAS11786	NOT3	50
25123770	NOT3_FAS11786	NOT3	155
25123771	NOT3_FAS11786	NOT3	74
25123772	NOT3_FAS11786	NOT3	66
25123773	NOT3_FAS11786	NOT3	170
25123774	NOT3_FAS11786	NOT3	174
25123775	NOT3_FAS11786	NOT3	117
25123776	NOT3_FAS11786	NOT3	155
25123777	NOT3_FAS11786	NOT3	16
25123778	NOT3_FAS11786	NOT3	90
25123779	NOT3_FAS11786	NOT3	79
25123780	NOT3_FAS11786	NOT3	44
25123781	NOT3_FAS11786	NOT3	75
25123782	NOT3_FAS11786	NOT3	140
25123783	NOT3_FAS11786	NOT3	105
25123784	NOT3_FAS11786	NOT3	157
25123785	NOT3_FAS11786	NOT3	58
25123786	NOT3_FAS11786	NOT3	36
25123787	NOT3_FAS11786	NOT3	66
25123788	NOT3_FAS11786	NOT3	77
25123789	NOT3_FAS11786	NOT3	81
25123790	NOT3_FAS11786	NOT3	85
25123791	NOT3_FAS11786	NOT3	72
25123792	NOT3_FAS11786	NOT3	90
25123793	NOT3_FAS11786	NOT3	78
25123794	NOT3_FAS11786	NOT3	60
25123795	NOT3_FAS11786	NOT3	115
25123796	NOT3_FAS11786	NOT3	148
25123797	NOT3_FAS11786	NOT3	8
25123798	NOT3_FAS11786	NOT3	50
25123799	NOT3_FAS11786	NOT3	155
25123800	NOT3_FAS11786	NOT3	65
25123801	NOT3_FAS11786	NOT3	55
25123802	NOT3_FAS11786	NOT3	89
25123803	NOT3_FAS11786	NOT3	102
25123804	NOT3_FAS11786	NOT3	79
25123805	NOT3_FAS11786	NOT3	114
25123806	NOT3_FAS11786	NOT3	125
25123807	NOT3_FAS11786	NOT3	166
25123808	NOT3_FAS11786	NOT3	98
25123809	NOT3_FAS11786	NOT3	119
25123810	NOT3_FAS11786	NOT3	128
25123811	NOT3_FAS11786	NOT3	125
25123812	NOT3_FAS11786	NOT3	144
25123813	NOT3_FAS11786	NOT3	147
25123814	NOT3_FAS11786	NOT3	109
25123815	NOT3_FAS11786	NOT3	93
25123816	NOT3_FAS11786	NOT3	61
25123817	NOT3_FAS11786	NOT3	38
25123818	NOT3_FAS11786	NOT3	68
25123819	NOT3_FAS11786	NOT3	54
25123820	NOT3_FAS11786	NOT3	101
25123821	NOT3_FAS11786	NOT3	46
25123822	NOT3_FAS11786	NOT3	149
25123823	NOT3_FAS11786	NOT3	36
25123824	NOT3_FAS11786	NOT3	129
25123825	NOT3_FAS11786	NOT3	65
25123826	NOT3_FAS11786	NOT3	59
25123827	NOT3_FAS11786	NOT3	25
25123828	NOT3_FAS11786	NOT3	48
25123829	NOT3_FAS11786	NOT3	127
25123830	NOT3_FAS11786	NOT3	97
25123831	NOT3_FAS11786	NOT3	201
25123832	NOT3_FAS11786	NOT3	99
25123833	NOT3_FAS11786	NOT3	63
25123834	NOT3_FAS11786	NOT3	123
25123835	NOT3_FAS11786	NOT3	76
25123836	NOT3_FAS11786	NOT3	187
25123837	NOT3_FAS11786	NOT3	100
25123838	NOT3_FAS11786	NOT3	167
25123839	NOT3_FAS11786	NOT3	65
25123840	NOT3_FAS11786	NOT3	112
25123841	NOT3_FAS11786	NOT3	60
25123842	NOT3_FAS11786	NOT3	132
25123843	NOT3_FAS11786	NOT3	115
25123844	NOT3_FAS11786	NOT3	49
25123845	NOT3_FAS11786	NOT3	179
25123846	NOT3_FAS11786	NOT3	65
25123847	NOT3_FAS11786	NOT3	156
25123848	NOT3_FAS11786	NOT3	53
25123849	NOT3_FAS11786	NOT3	143
25123850	NOT3_FAS11786	NOT3	45
25123851	NOT3_FAS11786	NOT3	122
25123852	NOT3_FAS11786	NOT3	62
25123853	NOT3_FAS11786	NOT3	123
25123854	NOT3_FAS11786	NOT3	81
25123855	NOT3_FAS11786	NOT3	66
25123856	NOT3_FAS11786	NOT3	67
25123857	NOT3_FAS11786	NOT3	104
25123858	NOT3_FAS11786	NOT3	62
25123859	NOT3_FAS11786	NOT3	99
25123860	NOT3_FAS11786	NOT3	10
25123861	NOT3_FAS11786	NOT3	117
25123862	NOT3_FAS11786	NOT3	79
25123863	NOT3_FAS11786	NOT3	51
25123864	NOT3_FAS11786	NOT3	132
25123865	NOT3_FAS11786	NOT3	211
25123866	NOT3_FAS11786	NOT3	103
25123867	NOT3_FAS11786	NOT3	46
25123868	NOT3_FAS11786	NOT3	223
25123869	NOT3_FAS11786	NOT3	51
25123870	NOT3_FAS11786	NOT3	157
25123871	NOT3_FAS11786	NOT3	91
25123872	NOT3_FAS11786	NOT3	121
25123873	NOT3_FAS11786	NOT3	67
25123874	NOT3_FAS11786	NOT3	84
25123875	NOT3_FAS11786	NOT3	56
25123876	NOT3_FAS11786	NOT3	82
25123877	NOT3_FAS11786	NOT3	71
25123878	NOT3_FAS11786	NOT3	177
25123879	NOT3_FAS11786	NOT3	54
25123880	NOT3_FAS11786	NOT3	48
25123881	NOT3_FAS11786	NOT3	45
25123882	NOT3_FAS11786	NOT3	37
25123883	NOT3_FAS11786	NOT3	91
25123884	NOT3_FAS11786	NOT3	89
25123885	NOT3_FAS11786	NOT3	42
25123886	NOT3_FAS11786	NOT3	74
25123887	NOT3_FAS11786	NOT3	9
25123888	NOT3_FAS11786	NOT3	46
25123889	NOT3_FAS11786	NOT3	111
25123890	NOT3_FAS11786	NOT3	180
25123891	NOT3_FAS11786	NOT3	64
25123892	NOT3_FAS11786	NOT3	91
25123893	NOT3_FAS11786	NOT3	140
25123894	NOT3_FAS11786	NOT3	88
25123895	NOT3_FAS11786	NOT3	95
25123896	NOT3_FAS11786	NOT3	172
25123897	NOT3_FAS11786	NOT3	80
25123898	NOT3_FAS11786	NOT3	32
25123899	NOT3_FAS11786	NOT3	66
25123900	NOT3_FAS11786	NOT3	38
25123901	NOT3_FAS11786	NOT3	80
25123902	NOT3_FAS11786	NOT3	125
25123903	NOT3_FAS11786	NOT3	108
25123904	NOT3_FAS11786	NOT3	148
25123905	NOT3_FAS11786	NOT3	105
25123906	NOT3_FAS11786	NOT3	104
25123907	NOT3_FAS11786	NOT3	74
25123908	NOT3_FAS11786	NOT3	97
25123909	NOT3_FAS11786	NOT3	83
25123910	NOT3_FAS11786	NOT3	173
25123911	NOT3_FAS11786	NOT3	87
25123912	NOT3_FAS11786	NOT3	40
25123913	NOT3_FAS11786	NOT3	83
25123914	NOT3_FAS11786	NOT3	53
25123915	NOT3_FAS11786	NOT3	76
25123916	NOT3_FAS11786	NOT3	65
25123917	NOT3_FAS11786	NOT3	53
25123918	NOT3_FAS11786	NOT3	98
25123919	NOT3_FAS11786	NOT3	133
25123920	NOT3_FAS11786	NOT3	150
25123921	NOT3_FAS11786	NOT3	132
25123922	NOT3_FAS11786	NOT3	34
25123923	NOT3_FAS11786	NOT3	157
25123924	NOT3_FAS11786	NOT3	118
25123925	NOT3_FAS11786	NOT3	71
25123926	NOT3_FAS11786	NOT3	48
25123927	NOT3_FAS11786	NOT3	105
25123928	NOT3_FAS11786	NOT3	108
25123929	NOT3_FAS11786	NOT3	94
25123930	NOT3_FAS11786	NOT3	143
25123931	NOT3_FAS11786	NOT3	78
25123932	NOT3_FAS11786	NOT3	90
25123933	NOT3_FAS11786	NOT3	99
25123934	NOT3_FAS11786	NOT3	103
25123935	NOT3_FAS11786	NOT3	61
25123936	NOT3_FAS11786	NOT3	7
25123937	NOT3_FAS11786	NOT3	67
25123938	NOT3_FAS11786	NOT3	114
25123939	NOT3_FAS11786	NOT3	84
25123940	NOT3_FAS11786	NOT3	177
25123941	NOT3_FAS11786	NOT3	45
25123942	NOT3_FAS11786	NOT3	63
25123943	NOT3_FAS11786	NOT3	36
25123944	NOT3_FAS11786	NOT3	120
25123945	NOT3_FAS11786	NOT3	67
25123946	NOT3_FAS11786	NOT3	122
25123947	NOT3_FAS11786	NOT3	50
25123948	NOT3_FAS11786	NOT3	71
25123949	NOT3_FAS11786	NOT3	61
25123950	NOT3_FAS11786	NOT3	70
25123951	NOT3_FAS11786	NOT3	225
25123952	NOT3_FAS11786	NOT3	116
25123953	NOT3_FAS11786	NOT3	56
25123954	NOT3_FAS11786	NOT3	79
25123955	NOT3_FAS11786	NOT3	76
25123956	NOT3_FAS11786	NOT3	108
25123957	NOT3_FAS11786	NOT3	149
25123958	NOT3_FAS11786	NOT3	51
25123959	NOT3_FAS11786	NOT3	82
25123960	NOT3_FAS11786	NOT3	126
25123961	NOT3_FAS11786	NOT3	36
25123962	NOT3_FAS11786	NOT3	156
25123963	NOT3_FAS11786	NOT3	41
25123964	NOT3_FAS11786	NOT3	42
25123965	NOT3_FAS11786	NOT3	79
25123966	NOT3_FAS11786	NOT3	62
25123967	NOT3_FAS11786	NOT3	214
25123968	NOT3_FAS11786	NOT3	114
25123969	NOT3_FAS11786	NOT3	31
25123970	NOT3_FAS11786	NOT3	40
25123971	NOT3_FAS11786	NOT3	76
25123972	NOT3_FAS11786	NOT3	128
25123973	NOT3_FAS11786	NOT3	118
25123974	NOT3_FAS11786	NOT3	79
25123975	NOT3_FAS11786	NOT3	99
25123976	NOT3_FAS11786	NOT3	78
25123977	NOT3_FAS11786	NOT3	58
25123978	NOT3_FAS11786	NOT3	139
25123979	NOT3_FAS11786	NOT3	29
25123980	NOT3_FAS11786	NOT3	59
25123981	NOT3_FAS11786	NOT3	75
25123982	NOT3_FAS11786	NOT3	64
25123983	NOT3_FAS11786	NOT3	59
25123984	NOT3_FAS11786	NOT3	57
25123985	NOT3_FAS11786	NOT3	268
25123986	NOT3_FAS11786	NOT3	72
25123987	NOT3_FAS11786	NOT3	45
25123988	NOT3_FAS11786	NOT3	94
25123989	NOT3_FAS11786	NOT3	195
25123990	NOT3_FAS11786	NOT3	210
25123991	NOT3_FAS11786	NOT3	67
25123992	NOT3_FAS11786	NOT3	41
25123993	NOT3_FAS11786	NOT3	54
25123994	NOT3_FAS11786	NOT3	90
25123995	NOT3_FAS11786	NOT3	144
25123996	NOT3_FAS11786	NOT3	108
25123997	NOT3_FAS11786	NOT3	148
25123998	NOT3_FAS11786	NOT3	67
25123999	NOT3_FAS11786	NOT3	8
25124000	NOT3_FAS11786	NOT3	38
25124001	NOT3_FAS11786	NOT3	125
25124002	NOT3_FAS11786	NOT3	79
25124003	NOT3_FAS11786	NOT3	40
25124004	NOT3_FAS11786	NOT3	86
25124005	NOT3_FAS11786	NOT3	105
25124006	NOT3_FAS11786	NOT3	180
25124007	NOT3_FAS11786	NOT3	111
25124008	NOT3_FAS11786	NOT3	167
25124009	NOT3_FAS11786	NOT3	54
25124010	NOT3_FAS11786	NOT3	115
25124011	NOT3_FAS11786	NOT3	86
25124012	NOT3_FAS11786	NOT3	98
25124013	NOT3_FAS11786	NOT3	51
25124014	NOT3_FAS11786	NOT3	106
25124015	NOT3_FAS11786	NOT3	98
25124016	NOT3_FAS11786	NOT3	61
25124017	NOT3_FAS11786	NOT3	90
25124018	NOT3_FAS11786	NOT3	70
25124019	NOT3_FAS11786	NOT3	10
25124020	NOT3_FAS11786	NOT3	102
25124021	NOT3_FAS11786	NOT3	33
25124022	NOT3_FAS11786	NOT3	105
25124023	NOT3_FAS11786	NOT3	71
25124024	NOT3_FAS11786	NOT3	34
25124025	NOT3_FAS11786	NOT3	129
25124026	NOT3_FAS11786	NOT3	49
25124027	NOT3_FAS11786	NOT3	66
25124028	NOT3_FAS11786	NOT3	128
25124029	NOT3_FAS11786	NOT3	118
25124030	NOT3_FAS11786	NOT3	61
25124031	NOT3_FAS11786	NOT3	134
25124032	NOT3_FAS11786	NOT3	165
25124033	NOT3_FAS11786	NOT3	78
25124034	NOT3_FAS11786	NOT3	138
25124035	NOT3_FAS11786	NOT3	177
25124036	NOT3_FAS11786	NOT3	119
25124037	NOT3_FAS11786	NOT3	68
25124038	NOT3_FAS11786	NOT3	72
25124039	NOT3_FAS11786	NOT3	50
25124040	NOT3_FAS11786	NOT3	140
25124041	NOT3_FAS11786	NOT3	45
25124042	NOT3_FAS11786	NOT3	78
25124043	NOT3_FAS11786	NOT3	44
25124044	NOT3_FAS11786	NOT3	147
25124045	NOT3_FAS11786	NOT3	162
25124046	NOT3_FAS11786	NOT3	53
25124047	NOT3_FAS11786	NOT3	63
25124048	NOT3_FAS11786	NOT3	109
25124049	NOT3_FAS11786	NOT3	115
25124050	NOT3_FAS11786	NOT3	61
25124051	NOT3_FAS11786	NOT3	81
25124052	NOT3_FAS11786	NOT3	171
25124053	NOT3_FAS11786	NOT3	72
25124054	NOT3_FAS11786	NOT3	112
25124055	NOT3_FAS11786	NOT3	100
25124056	NOT3_FAS11786	NOT3	86
25124057	NOT3_FAS11786	NOT3	150
25124058	NOT3_FAS11786	NOT3	105
25124059	NOT3_FAS11786	NOT3	106
25124060	NOT3_FAS11786	NOT3	95
25124061	NOT3_FAS11786	NOT3	98
25124062	NOT3_FAS11786	NOT3	30
25124063	NOT3_FAS11786	NOT3	87
25124064	NOT3_FAS11786	NOT3	160
25124065	NOT3_FAS11786	NOT3	84
25124066	NOT3_FAS11786	NOT3	80
25124067	NOT3_FAS11786	NOT3	122
25124068	NOT3_FAS11786	NOT3	51
25124069	NOT3_FAS11786	NOT3	91
25124070	NOT3_FAS11786	NOT3	50
25124071	NOT3_FAS11786	NOT3	114
25124072	NOT3_FAS11786	NOT3	115
25124073	NOT3_FAS11786	NOT3	161
25124074	NOT3_FAS11786	NOT3	153
25124075	NOT3_FAS11786	NOT3	66
25124076	NOT3_FAS11786	NOT3	61
25124077	NOT3_FAS11786	NOT3	59
25124078	NOT3_FAS11786	NOT3	68
25124079	NOT3_FAS11786	NOT3	72
25124080	NOT3_FAS11786	NOT3	64
25124081	NOT3_FAS11786	NOT3	48
25124082	NOT3_FAS11786	NOT3	142
25124083	NOT3_FAS11786	NOT3	125
25124084	NOT3_FAS11786	NOT3	196
25124085	NOT3_FAS11786	NOT3	43
25124086	NOT3_FAS11786	NOT3	134
25124087	NOT3_FAS11786	NOT3	99
25124088	NOT3_FAS11786	NOT3	72
25124089	NOT3_FAS11786	NOT3	250
25124090	NOT3_FAS11786	NOT3	149
25124091	NOT3_FAS11786	NOT3	67
25124092	NOT3_FAS11786	NOT3	106
25124093	NOT3_FAS11786	NOT3	81
25124094	NOT3_FAS11786	NOT3	36
25124095	NOT3_FAS11786	NOT3	87
25124096	NOT3_FAS11786	NOT3	201
25124097	NOT3_FAS11786	NOT3	49
25124098	NOT3_FAS11786	NOT3	98
25124099	NOT3_FAS11786	NOT3	121
25124100	NOT3_FAS11786	NOT3	80
25124101	NOT3_FAS11786	NOT3	136
25124102	NOT3_FAS11786	NOT3	42
25124103	NOT3_FAS11786	NOT3	105
25124104	NOT3_FAS11786	NOT3	145
25124105	NOT3_FAS11786	NOT3	52
25124106	NOT3_FAS11786	NOT3	150
25124107	NOT3_FAS11786	NOT3	83
25124108	NOT3_FAS11786	NOT3	178
25124109	NOT3_FAS11786	NOT3	250
25124110	NOT3_FAS11786	NOT3	95
25124111	NOT3_FAS11786	NOT3	8
25124112	NOT3_FAS11786	NOT3	90
25124113	NOT3_FAS11786	NOT3	68
25124114	NOT3_FAS11786	NOT3	66
25124115	NOT3_FAS11786	NOT3	39
25124116	NOT3_FAS11786	NOT3	118
25124117	NOT3_FAS11786	NOT3	132
25124118	NOT3_FAS11786	NOT3	155
25124119	NOT3_FAS11786	NOT3	116
25124120	NOT3_FAS11786	NOT3	97
25124121	NOT3_FAS11786	NOT3	108
25124122	NOT3_FAS11786	NOT3	20
25124123	NOT3_FAS11786	NOT3	36
25124124	NOT3_FAS11786	NOT3	129
25124125	NOT3_FAS11786	NOT3	114
25124126	NOT3_FAS11786	NOT3	73
25124127	NOT3_FAS11786	NOT3	118
25124128	NOT3_FAS11786	NOT3	100
25124129	NOT3_FAS11786	NOT3	82
25124130	NOT3_FAS11786	NOT3	86
25124131	NOT3_FAS11786	NOT3	107
25124132	NOT3_FAS11786	NOT3	187
25124133	NOT3_FAS11786	NOT3	53
25124134	NOT3_FAS11786	NOT3	147
25124135	NOT3_FAS11786	NOT3	35
25124136	NOT3_FAS11786	NOT3	64
25124137	NOT3_FAS11786	NOT3	44
25124138	NOT3_FAS11786	NOT3	100
25124139	NOT3_FAS11786	NOT3	229
25124140	NOT3_FAS11786	NOT3	59
25124141	NOT3_FAS11786	NOT3	130
25124142	NOT3_FAS11786	NOT3	100
25124143	NOT3_FAS11786	NOT3	113
25124144	NOT3_FAS11786	NOT3	81
25124145	NOT3_FAS11786	NOT3	40
25124146	NOT3_FAS11786	NOT3	117
25124147	NOT3_FAS11786	NOT3	63
25124148	NOT3_FAS11786	NOT3	92
25124149	NOT3_FAS11786	NOT3	79
25124150	NOT3_FAS11786	NOT3	124
25124151	NOT3_FAS11786	NOT3	100
25124152	NOT3_FAS11786	NOT3	136
25124153	NOT3_FAS11786	NOT3	80
25124154	NOT3_FAS11786	NOT3	120
25124155	NOT3_FAS11786	NOT3	137
25124156	NOT3_FAS11786	NOT3	57
25124157	NOT3_FAS11786	NOT3	88
25124158	NOT3_FAS11786	NOT3	116
25124159	NOT3_FAS11786	NOT3	45
25124160	NOT3_FAS11786	NOT3	88
25124161	NOT3_FAS11786	NOT3	58
25124162	NOT3_FAS11786	NOT3	238
25124163	NOT3_FAS11786	NOT3	176
25124164	NOT3_FAS11786	NOT3	88
25124165	NOT3_FAS11786	NOT3	89
25124166	NOT3_FAS11786	NOT3	103
25124167	NOT3_FAS11786	NOT3	37
25124168	NOT3_FAS11786	NOT3	111
25124169	NOT3_FAS11786	NOT3	46
25124170	NOT3_FAS11786	NOT3	95
25124171	NOT3_FAS11786	NOT3	75
25124172	NOT3_FAS11786	NOT3	104
25124173	NOT3_FAS11786	NOT3	145
25124174	NOT3_FAS11786	NOT3	36
25124175	NOT3_FAS11786	NOT3	144
25124176	NOT3_FAS11786	NOT3	130
25124177	NOT3_FAS11786	NOT3	86
25124178	NOT3_FAS11786	NOT3	46
25124179	NOT3_FAS11786	NOT3	157
25124180	NOT3_FAS11786	NOT3	128
25124181	NOT3_FAS11786	NOT3	45
25124182	NOT3_FAS11786	NOT3	156
25124183	NOT3_FAS11786	NOT3	51
25124184	NOT3_FAS11786	NOT3	40
25124185	NOT3_FAS11786	NOT3	152
25124186	NOT3_FAS11786	NOT3	78
25124187	NOT3_FAS11786	NOT3	120
25124188	NOT3_FAS11786	NOT3	68
25124189	NOT3_FAS11786	NOT3	56
25124190	NOT3_FAS11786	NOT3	141
25124191	NOT3_FAS11786	NOT3	175
25124192	NOT3_FAS11786	NOT3	121
25124193	NOT3_FAS11786	NOT3	129
25124194	NOT3_FAS11786	NOT3	41
25124195	NOT3_FAS11786	NOT3	71
25124196	NOT3_FAS11786	NOT3	62
25124197	NOT3_FAS11786	NOT3	61
25124198	NOT3_FAS11786	NOT3	79
25124199	NOT3_FAS11786	NOT3	126
25124200	NOT3_FAS11786	NOT3	36
25124201	NOT3_FAS11786	NOT3	153
25124202	NOT3_FAS11786	NOT3	97
25124203	NOT3_FAS11786	NOT3	51
25124204	NOT3_FAS11786	NOT3	59
25124205	NOT3_FAS11786	NOT3	101
25124206	NOT3_FAS11786	NOT3	106
25124207	NOT3_FAS11786	NOT3	126
25124208	NOT3_FAS11786	NOT3	31
25124209	NOT3_FAS11786	NOT3	94
25124210	NOT3_FAS11786	NOT3	43
25124211	NOT3_FAS11786	NOT3	138
25124212	NOT3_FAS11786	NOT3	134
25124213	NOT3_FAS11786	NOT3	51
25124214	NOT3_FAS11786	NOT3	65
25124215	NOT3_FAS11786	NOT3	118
25124216	NOT3_FAS11786	NOT3	76
25124217	NOT3_FAS11786	NOT3	104
25124218	NOT3_FAS11786	NOT3	114
25124219	NOT3_FAS11786	NOT3	105
25124220	NOT3_FAS11786	NOT3	127
25124221	NOT3_FAS11786	NOT3	70
25124222	NOT3_FAS11786	NOT3	141
25124223	NOT3_FAS11786	NOT3	80
25124224	NOT3_FAS11786	NOT3	65
25124225	NOT3_FAS11786	NOT3	56
25124226	NOT3_FAS11786	NOT3	110
25124227	NOT3_FAS11786	NOT3	98
25124228	NOT3_FAS11786	NOT3	162
25124229	NOT3_FAS11786	NOT3	27
25124230	NOT3_FAS11786	NOT3	89
25124231	NOT3_FAS11786	NOT3	153
25124232	NOT3_FAS11786	NOT3	56
25124233	NOT3_FAS11786	NOT3	80
25124234	NOT3_FAS11786	NOT3	92
25124235	NOT3_FAS11786	NOT3	146
25124236	NOT3_FAS11786	NOT3	103
25124237	NOT3_FAS11786	NOT3	149
25124238	NOT3_FAS11786	NOT3	63
25124239	NOT3_FAS11786	NOT3	84
25124240	NOT3_FAS11786	NOT3	121
25124241	NOT3_FAS11786	NOT3	83
25124242	NOT3_FAS11786	NOT3	94
25124243	NOT3_FAS11786	NOT3	129
25124244	NOT3_FAS11786	NOT3	192
25124245	NOT3_FAS11786	NOT3	135
25124246	NOT3_FAS11786	NOT3	107
25124247	NOT3_FAS11786	NOT3	48
25124248	NOT3_FAS11786	NOT3	142
25124249	NOT3_FAS11786	NOT3	120
25124250	NOT3_FAS11786	NOT3	107
25124251	NOT3_FAS11786	NOT3	102
25124252	NOT3_FAS11786	NOT3	46
25124253	NOT3_FAS11786	NOT3	123
25124254	NOT3_FAS11786	NOT3	74
25124255	NOT3_FAS11786	NOT3	63
25124256	NOT3_FAS11786	NOT3	89
25124257	NOT3_FAS11786	NOT3	155
25124258	NOT3_FAS11786	NOT3	62
25124259	NOT3_FAS11786	NOT3	26
25124260	NOT3_FAS11786	NOT3	115
25124261	NOT3_FAS11786	NOT3	49
25124262	NOT3_FAS11786	NOT3	118
25124263	NOT3_FAS11786	NOT3	93
25124264	NOT3_FAS11786	NOT3	121
25124265	NOT3_FAS11786	NOT3	76
25124266	NOT3_FAS11786	NOT3	42
25124267	NOT3_FAS11786	NOT3	72
25124268	NOT3_FAS11786	NOT3	102
25124269	NOT3_FAS11786	NOT3	166
25124270	NOT3_FAS11786	NOT3	113
25124271	NOT3_FAS11786	NOT3	66
25124272	NOT3_FAS11786	NOT3	153
25124273	NOT3_FAS11786	NOT3	66
25124274	NOT3_FAS11786	NOT3	123
25124275	NOT3_FAS11786	NOT3	134
25124276	NOT3_FAS11786	NOT3	57
25124277	NOT3_FAS11786	NOT3	103
25124278	NOT3_FAS11786	NOT3	52
25124279	NOT3_FAS11786	NOT3	95
25124280	NOT3_FAS11786	NOT3	182
25124281	NOT3_FAS11786	NOT3	75
25124282	NOT3_FAS11786	NOT3	116
25124283	NOT3_FAS11786	NOT3	78
25124284	NOT3_FAS11786	NOT3	159
25124285	NOT3_FAS11786	NOT3	89
25124286	NOT3_FAS11786	NOT3	114
25124287	NOT3_FAS11786	NOT3	63
25124288	NOT3_FAS11786	NOT3	134
25124289	NOT3_FAS11786	NOT3	77
25124290	NOT3_FAS11786	NOT3	231
25124291	NOT3_FAS11786	NOT3	79
25124292	NOT3_FAS11786	NOT3	119
25124293	NOT3_FAS11786	NOT3	69
25124294	NOT3_FAS11786	NOT3	94
25124295	NOT3_FAS11786	NOT3	67
25124296	NOT3_FAS11786	NOT3	8
25124297	NOT3_FAS11786	NOT3	86
25124298	NOT3_FAS11786	NOT3	76
25124299	NOT3_FAS11786	NOT3	57
25124300	NOT3_FAS11786	NOT3	116
25124301	NOT3_FAS11786	NOT3	60
25124302	NOT3_FAS11786	NOT3	70
25124303	NOT3_FAS11786	NOT3	33
25124304	NOT3_FAS11786	NOT3	59
25124305	NOT3_FAS11786	NOT3	140
25124306	NOT3_FAS11786	NOT3	54
25124307	NOT3_FAS11786	NOT3	86
25124308	NOT3_FAS11786	NOT3	153
25124309	NOT3_FAS11786	NOT3	100
25124310	NOT3_FAS11786	NOT3	26
25124311	NOT3_FAS11786	NOT3	63
25124312	NOT3_FAS11786	NOT3	49
25124313	NOT3_FAS11786	NOT3	189
25124314	NOT3_FAS11786	NOT3	115
25124315	NOT3_FAS11786	NOT3	58
25124316	NOT3_FAS11786	NOT3	98
25124317	NOT3_FAS11786	NOT3	57
25124318	NOT3_FAS11786	NOT3	48
25124319	NOT3_FAS11786	NOT3	133
25124320	NOT3_FAS11786	NOT3	136
25124321	NOT3_FAS11786	NOT3	164
25124322	NOT3_FAS11786	NOT3	86
25124323	NOT3_FAS11786	NOT3	103
25124324	NOT3_FAS11786	NOT3	103
25124325	NOT3_FAS11786	NOT3	82
25124326	NOT3_FAS11786	NOT3	123
25124327	NOT3_FAS11786	NOT3	96
25124328	NOT3_FAS11786	NOT3	173
25124329	NOT3_FAS11786	NOT3	94
25124330	NOT3_FAS11786	NOT3	79
25124331	NOT3_FAS11786	NOT3	81
25124332	NOT3_FAS11786	NOT3	129
25124333	NOT3_FAS11786	NOT3	76
25124334	NOT3_FAS11786	NOT3	91
25124335	NOT3_FAS11786	NOT3	101
25124336	NOT3_FAS11786	NOT3	100
25124337	NOT3_FAS11786	NOT3	51
25124338	NOT3_FAS11786	NOT3	76
25124339	NOT3_FAS11786	NOT3	56
25124340	NOT3_FAS11786	NOT3	61
25124341	NOT3_FAS11786	NOT3	133
25124342	NOT3_FAS11786	NOT3	40
25124343	NOT3_FAS11786	NOT3	98
25124344	NOT3_FAS11786	NOT3	127
25124345	NOT3_FAS11786	NOT3	107
25124346	NOT3_FAS11786	NOT3	129
25124347	NOT3_FAS11786	NOT3	80
25124348	NOT3_FAS11786	NOT3	100
25124349	NOT3_FAS11786	NOT3	153
25124350	NOT3_FAS11786	NOT3	111
25124351	NOT3_FAS11786	NOT3	112
25124352	NOT3_FAS11786	NOT3	59
25124353	NOT3_FAS11786	NOT3	113
25124354	NOT3_FAS11786	NOT3	52
25124355	NOT3_FAS11786	NOT3	37
25124356	NOT3_FAS11786	NOT3	98
25124357	NOT3_FAS11786	NOT3	131
25124358	NOT3_FAS11786	NOT3	137
25124359	NOT3_FAS11786	NOT3	124
25124360	NOT3_FAS11786	NOT3	39
25124361	NOT3_FAS11786	NOT3	24
25124362	NOT3_FAS11786	NOT3	68
25124363	NOT3_FAS11786	NOT3	164
25124364	NOT3_FAS11786	NOT3	181
25124365	NOT3_FAS11786	NOT3	71
25124366	NOT3_FAS11786	NOT3	213
25124367	NOT3_FAS11786	NOT3	60
25124368	NOT3_FAS11786	NOT3	105
25124369	NOT3_FAS11786	NOT3	109
25124370	NOT3_FAS11786	NOT3	103
25124371	NOT3_FAS11786	NOT3	109
25124372	NOT3_FAS11786	NOT3	142
25124373	NOT3_FAS11786	NOT3	38
25124374	NOT3_FAS11786	NOT3	144
25124375	NOT3_FAS11786	NOT3	74
25124376	NOT3_FAS11786	NOT3	39
25124377	NOT3_FAS11786	NOT3	125
25124378	NOT3_FAS11786	NOT3	35
25124379	NOT3_FAS11786	NOT3	8
25124380	NOT3_FAS11786	NOT3	196
25124381	NOT3_FAS11786	NOT3	174
25124382	NOT3_FAS11786	NOT3	52
25124383	NOT3_FAS11786	NOT3	85
25124384	NOT3_FAS11786	NOT3	75
25124385	NOT3_FAS11786	NOT3	59
25124386	NOT3_FAS11786	NOT3	50
25124387	NOT3_FAS11786	NOT3	205
25124388	NOT3_FAS11786	NOT3	157
25124389	NOT3_FAS11786	NOT3	51
25124390	NOT3_FAS11786	NOT3	62
25124391	NOT3_FAS11786	NOT3	196
25124392	NOT3_FAS11786	NOT3	97
25124393	NOT3_FAS11786	NOT3	152
25124394	NOT3_FAS11786	NOT3	86
25124395	NOT3_FAS11786	NOT3	78
25124396	NOT3_FAS11786	NOT3	188
25124397	NOT3_FAS11786	NOT3	74
25124398	NOT3_FAS11786	NOT3	86
25124399	NOT3_FAS11786	NOT3	35
25124400	NOT3_FAS11786	NOT3	100
25124401	NOT3_FAS11786	NOT3	60
25124402	NOT3_FAS11786	NOT3	43
25124403	NOT3_FAS11786	NOT3	86
25124404	NOT3_FAS11786	NOT3	74
25124405	NOT3_FAS11786	NOT3	117
25124406	NOT3_FAS11786	NOT3	116
25124407	NOT3_FAS11786	NOT3	158
25124408	NOT3_FAS11786	NOT3	40
25124409	NOT3_FAS11786	NOT3	63
25124410	NOT3_FAS11786	NOT3	103
25124411	NOT3_FAS11786	NOT3	83
25124412	NOT3_FAS11786	NOT3	89
25124413	NOT3_FAS11786	NOT3	121
25124414	NOT3_FAS11786	NOT3	88
25124415	NOT3_FAS11786	NOT3	35
25124416	NOT3_FAS11786	NOT3	63
25124417	NOT3_FAS11786	NOT3	72
25124418	NOT3_FAS11786	NOT3	46
25124419	NOT3_FAS11786	NOT3	70
25124420	NOT3_FAS11786	NOT3	79
25124421	NOT3_FAS11786	NOT3	71
25124422	NOT3_FAS11786	NOT3	119
25124423	NOT3_FAS11786	NOT3	88
25124424	NOT3_FAS11786	NOT3	87
25124425	NOT3_FAS11786	NOT3	86
25124426	NOT3_FAS11786	NOT3	117
25124427	NOT3_FAS11786	NOT3	82
25124428	NOT3_FAS11786	NOT3	86
25124429	NOT3_FAS11786	NOT3	177
25124430	NOT3_FAS11786	NOT3	266
25124431	NOT3_FAS11786	NOT3	98
25124432	NOT3_FAS11786	NOT3	90
25124433	NOT3_FAS11786	NOT3	91
25124434	NOT3_FAS11786	NOT3	32
25124435	NOT3_FAS11786	NOT3	123
25124436	NOT3_FAS11786	NOT3	105
25124437	NOT3_FAS11786	NOT3	77
25124438	NOT3_FAS11786	NOT3	130
25124439	NOT3_FAS11786	NOT3	191
25124440	NOT3_FAS11786	NOT3	36
25124441	NOT3_FAS11786	NOT3	58
25124442	NOT3_FAS11786	NOT3	102
25124443	NOT3_FAS11786	NOT3	69
25124444	NOT3_FAS11786	NOT3	99
25124445	NOT3_FAS11786	NOT3	75
25124446	NOT3_FAS11786	NOT3	103
25124447	NOT3_FAS11786	NOT3	67
25124448	NOT3_FAS11786	NOT3	91
25124449	NOT3_FAS11786	NOT3	68
25124450	NOT3_FAS11786	NOT3	108
25124451	NOT3_FAS11786	NOT3	69
25124452	NOT3_FAS11786	NOT3	185
25124453	NOT3_FAS11786	NOT3	55
25124454	NOT3_FAS11786	NOT3	139
25124455	NOT3_FAS11786	NOT3	62
25124456	NOT3_FAS11786	NOT3	116
25124457	NOT3_FAS11786	NOT3	123
25124458	NOT3_FAS11786	NOT3	94
25124459	NOT3_FAS11786	NOT3	146
25124460	NOT3_FAS11786	NOT3	78
25124461	NOT3_FAS11786	NOT3	41
25124462	NOT3_FAS11786	NOT3	106
25124463	NOT3_FAS11786	NOT3	25
25124464	NOT3_FAS11786	NOT3	113
25124465	NOT3_FAS11786	NOT3	99
25124466	NOT3_FAS11786	NOT3	77
25124467	NOT3_FAS11786	NOT3	114
25124468	NOT3_FAS11786	NOT3	51
25124469	NOT3_FAS11786	NOT3	103
25124470	NOT3_FAS11786	NOT3	111
25124471	NOT3_FAS11786	NOT3	70
25124472	NOT3_FAS11786	NOT3	69
25124473	NOT3_FAS11786	NOT3	206
25124474	NOT3_FAS11786	NOT3	95
25124475	NOT3_FAS11786	NOT3	107
25124476	NOT3_FAS11786	NOT3	34
25124477	NOT3_FAS11786	NOT3	79
25124478	NOT3_FAS11786	NOT3	42
25124479	NOT3_FAS11786	NOT3	128
25124480	NOT3_FAS11786	NOT3	16
25124481	NOT3_FAS11786	NOT3	106
25124482	NOT3_FAS11786	NOT3	120
25124483	NOT3_FAS11786	NOT3	98
25124484	NOT3_FAS11786	NOT3	199
25124485	NOT3_FAS11786	NOT3	74
25124486	NOT3_FAS11786	NOT3	100
25124487	NOT3_FAS11786	NOT3	172
25124488	NOT3_FAS11786	NOT3	78
25124489	NOT3_FAS11786	NOT3	127
25124490	NOT3_FAS11786	NOT3	93
25124491	NOT3_FAS11786	NOT3	130
25124492	NOT3_FAS11786	NOT3	57
25124493	NOT3_FAS11786	NOT3	63
25124494	NOT3_FAS11786	NOT3	92
25124495	NOT3_FAS11786	NOT3	116
25124496	NOT3_FAS11786	NOT3	52
25124497	NOT3_FAS11786	NOT3	7
25124498	NOT3_FAS11786	NOT3	93
25124499	NOT3_FAS11786	NOT3	64
25124500	NOT3_FAS11786	NOT3	146
25124501	NOT3_FAS11786	NOT3	148
25124502	NOT3_FAS11786	NOT3	121
25124503	NOT3_FAS11786	NOT3	90
25124504	NOT3_FAS11786	NOT3	142
25124505	NOT3_FAS11786	NOT3	92
25124506	NOT3_FAS11786	NOT3	171
25124507	NOT3_FAS11786	NOT3	136
25124508	NOT3_FAS11786	NOT3	100
25124509	NOT3_FAS11786	NOT3	90
25124510	NOT3_FAS11786	NOT3	115
25124511	NOT3_FAS11786	NOT3	139
25124512	NOT3_FAS11786	NOT3	59
25124513	NOT3_FAS11786	NOT3	97
25124514	NOT3_FAS11786	NOT3	46
25124515	NOT3_FAS11786	NOT3	107
25124516	NOT3_FAS11786	NOT3	86
25124517	NOT3_FAS11786	NOT3	50
25124518	NOT3_FAS11786	NOT3	47
25124519	NOT3_FAS11786	NOT3	129
25124520	NOT3_FAS11786	NOT3	58
25124521	NOT3_FAS11786	NOT3	124
25124522	NOT3_FAS11786	NOT3	100
25124523	NOT3_FAS11786	NOT3	107
25124524	NOT3_FAS11786	NOT3	88
25124525	NOT3_FAS11786	NOT3	46
25124526	NOT3_FAS11786	NOT3	175
25124527	NOT3_FAS11786	NOT3	68
25124528	NOT3_FAS11786	NOT3	88
25124529	NOT3_FAS11786	NOT3	7
25124530	NOT3_FAS11786	NOT3	62
25124531	NOT3_FAS11786	NOT3	73
25124532	NOT3_FAS11786	NOT3	218
25124533	NOT3_FAS11786	NOT3	158
25124534	NOT3_FAS11786	NOT3	112
25124535	NOT3_FAS11786	NOT3	136
25124536	NOT3_FAS11786	NOT3	224
25124537	NOT3_FAS11786	NOT3	106
25124538	NOT3_FAS11786	NOT3	222
25124539	NOT3_FAS11786	NOT3	191
25124540	NOT3_FAS11786	NOT3	63
25124541	NOT3_FAS11786	NOT3	56
25124542	NOT3_FAS11786	NOT3	108
25124543	NOT3_FAS11786	NOT3	78
25124544	NOT3_FAS11786	NOT3	87
25124545	NOT3_FAS11786	NOT3	187
25124546	NOT3_FAS11786	NOT3	36
25124547	NOT3_FAS11786	NOT3	113
25124548	NOT3_FAS11786	NOT3	136
25124549	NOT3_FAS11786	NOT3	41
25124550	NOT3_FAS11786	NOT3	31
25124551	NOT3_FAS11786	NOT3	104
25124552	NOT3_FAS11786	NOT3	45
25124553	NOT3_FAS11786	NOT3	110
25124554	NOT3_FAS11786	NOT3	25
25124555	NOT3_FAS11786	NOT3	112
25124556	NOT3_FAS11786	NOT3	139
25124557	NOT3_FAS11786	NOT3	54
25124558	NOT3_FAS11786	NOT3	105
25124559	NOT3_FAS11786	NOT3	82
25124560	NOT3_FAS11786	NOT3	80
25124561	NOT3_FAS11786	NOT3	227
25124562	NOT3_FAS11786	NOT3	113
25124563	NOT3_FAS11786	NOT3	215
25124564	NOT3_FAS11786	NOT3	61
25124565	NOT3_FAS11786	NOT3	126
25124566	NOT3_FAS11786	NOT3	129
25124567	NOT3_FAS11786	NOT3	162
25124568	NOT3_FAS11786	NOT3	97
25124569	NOT3_FAS11786	NOT3	56
25124570	NOT3_FAS11786	NOT3	56
25124571	NOT3_FAS11786	NOT3	131
25124572	NOT3_FAS11786	NOT3	83
25124573	NOT3_FAS11786	NOT3	166
25124574	NOT3_FAS11786	NOT3	135
25124575	NOT3_FAS11786	NOT3	37
25124576	NOT3_FAS11786	NOT3	126
25124577	NOT3_FAS11786	NOT3	133
25124578	NOT3_FAS11786	NOT3	24
25124579	NOT3_FAS11786	NOT3	147
25124580	NOT3_FAS11786	NOT3	58
25124581	NOT3_FAS11786	NOT3	76
25124582	NOT3_FAS11786	NOT3	81
25124583	NOT3_FAS11786	NOT3	130
25124584	NOT3_FAS11786	NOT3	152
25124585	NOT3_FAS11786	NOT3	66
25124586	NOT3_FAS11786	NOT3	119
25124587	NOT3_FAS11786	NOT3	72
25124588	NOT3_FAS11786	NOT3	144
25124589	NOT3_FAS11786	NOT3	72
25124590	NOT3_FAS11786	NOT3	125
25124591	NOT3_FAS11786	NOT3	21
25124592	NOT3_FAS11786	NOT3	8
25124593	NOT3_FAS11786	NOT3	86
25124594	NOT3_FAS11786	NOT3	44
25124595	NOT3_FAS11786	NOT3	121
25124596	NOT3_FAS11786	NOT3	95
25124597	NOT3_FAS11786	NOT3	193
25124598	NOT3_FAS11786	NOT3	62
25124599	NOT3_FAS11786	NOT3	136
25124600	NOT3_FAS11786	NOT3	23
25124601	NOT3_FAS11786	NOT3	71
25124602	NOT3_FAS11786	NOT3	78
25124603	NOT3_FAS11786	NOT3	36
25124604	NOT3_FAS11786	NOT3	191
25124605	NOT3_FAS11786	NOT3	54
25124606	NOT3_FAS11786	NOT3	63
25124607	NOT3_FAS11786	NOT3	37
25124608	NOT3_FAS11786	NOT3	261
25124609	NOT3_FAS11786	NOT3	98
25124610	NOT3_FAS11786	NOT3	117
25124611	NOT3_FAS11786	NOT3	133
25124612	NOT3_FAS11786	NOT3	117
25124613	NOT3_FAS11786	NOT3	67
25124614	NOT3_FAS11786	NOT3	78
25124615	NOT3_FAS11786	NOT3	89
25124616	NOT3_FAS11786	NOT3	45
25124617	NOT3_FAS11786	NOT3	47
25124618	NOT3_FAS11786	NOT3	149
25124619	NOT3_FAS11786	NOT3	87
25124620	NOT3_FAS11786	NOT3	26
25124621	NOT3_FAS11786	NOT3	180
25124622	NOT3_FAS11786	NOT3	145
25124623	NOT3_FAS11786	NOT3	87
25124624	NOT3_FAS11786	NOT3	93
25124625	NOT3_FAS11786	NOT3	58
25124626	NOT3_FAS11786	NOT3	68
25124627	NOT3_FAS11786	NOT3	141
25124628	NOT3_FAS11786	NOT3	171
25124629	NOT3_FAS11786	NOT3	81
25124630	NOT3_FAS11786	NOT3	82
25124631	NOT3_FAS11786	NOT3	81
25124632	NOT3_FAS11786	NOT3	47
25124633	NOT3_FAS11786	NOT3	8
25124634	NOT3_FAS11786	NOT3	58
25124635	NOT3_FAS11786	NOT3	62
25124636	NOT3_FAS11786	NOT3	88
25124637	NOT3_FAS11786	NOT3	29
25124638	NOT3_FAS11786	NOT3	83
25124639	NOT3_FAS11786	NOT3	97
25124640	NOT3_FAS11786	NOT3	128
25124641	NOT3_FAS11786	NOT3	83
25124642	NOT3_FAS11786	NOT3	145
25124643	NOT3_FAS11786	NOT3	123
25124644	NOT3_FAS11786	NOT3	43
25124645	NOT3_FAS11786	NOT3	89
25124646	NOT3_FAS11786	NOT3	71
25124647	NOT3_FAS11786	NOT3	87
25124648	NOT3_FAS11786	NOT3	81
25124649	NOT3_FAS11786	NOT3	105
25124650	NOT3_FAS11786	NOT3	65
25124651	NOT3_FAS11786	NOT3	76
25124652	NOT3_FAS11786	NOT3	69
25124653	NOT3_FAS11786	NOT3	132
25124654	NOT3_FAS11786	NOT3	50
25124655	NOT3_FAS11786	NOT3	107
25124656	NOT3_FAS11786	NOT3	76
25124657	NOT3_FAS11786	NOT3	59
25124658	NOT3_FAS11786	NOT3	107
25124659	NOT3_FAS11786	NOT3	23
25124660	NOT3_FAS11786	NOT3	99
25124661	NOT3_FAS11786	NOT3	70
25124662	NOT3_FAS11786	NOT3	49
25124663	NOT3_FAS11786	NOT3	113
25124664	NOT3_FAS11786	NOT3	78
25124665	NOT3_FAS11786	NOT3	81
25124666	NOT3_FAS11786	NOT3	57
25124667	NOT3_FAS11786	NOT3	54
25124668	NOT3_FAS11786	NOT3	92
25124669	NOT3_FAS11786	NOT3	67
25124670	NOT3_FAS11786	NOT3	135
25124671	NOT3_FAS11786	NOT3	53
25124672	NOT3_FAS11786	NOT3	74
25124673	NOT3_FAS11786	NOT3	58
25124674	NOT3_FAS11786	NOT3	126
25124675	NOT3_FAS11786	NOT3	112
25124676	NOT3_FAS11786	NOT3	61
25124677	NOT3_FAS11786	NOT3	126
25124678	NOT3_FAS11786	NOT3	129
25124679	NOT3_FAS11786	NOT3	31
25124680	NOT3_FAS11786	NOT3	74
25124681	NOT3_FAS11786	NOT3	130
25124682	NOT3_FAS11786	NOT3	116
25124683	NOT3_FAS11786	NOT3	58
25124684	NOT3_FAS11786	NOT3	66
25124685	NOT3_FAS11786	NOT3	103
25124686	NOT3_FAS11786	NOT3	85
25124687	NOT3_FAS11786	NOT3	76
25124688	NOT3_FAS11786	NOT3	64
25124689	NOT3_FAS11786	NOT3	44
25124690	NOT3_FAS11786	NOT3	54
25124691	NOT3_FAS11786	NOT3	50
25124692	NOT3_FAS11786	NOT3	160
25124693	NOT3_FAS11786	NOT3	91
25124694	NOT3_FAS11786	NOT3	89
25124695	NOT3_FAS11786	NOT3	96
25124696	NOT3_FAS11786	NOT3	50
25124697	NOT3_FAS11786	NOT3	63
25124698	NOT3_FAS11786	NOT3	111
25124699	NOT3_FAS11786	NOT3	45
25124700	NOT3_FAS11786	NOT3	190
25124701	NOT3_FAS11786	NOT3	29
25124702	NOT3_FAS11786	NOT3	204
25124703	NOT3_FAS11786	NOT3	62
25124704	NOT3_FAS11786	NOT3	78
25124705	NOT3_FAS11786	NOT3	69
25124706	NOT3_FAS11786	NOT3	207
25124707	NOT3_FAS11786	NOT3	110
25124708	NOT3_FAS11786	NOT3	34
25124709	NOT3_FAS11786	NOT3	90
25124710	NOT3_FAS11786	NOT3	136
25124711	NOT3_FAS11786	NOT3	148
25124712	NOT3_FAS11786	NOT3	65
25124713	NOT3_FAS11786	NOT3	64
25124714	NOT3_FAS11786	NOT3	101
25124715	NOT3_FAS11786	NOT3	94
25124716	NOT3_FAS11786	NOT3	115
25124717	NOT3_FAS11786	NOT3	112
25124718	NOT3_FAS11786	NOT3	112
25124719	NOT3_FAS11786	NOT3	151
25124720	NOT3_FAS11786	NOT3	76
25124721	NOT3_FAS11786	NOT3	117
25124722	NOT3_FAS11786	NOT3	111
25124723	NOT3_FAS11786	NOT3	55
25124724	NOT3_FAS11786	NOT3	48
25124725	NOT3_FAS11786	NOT3	53
25124726	NOT3_FAS11786	NOT3	101
25124727	NOT3_FAS11786	NOT3	124
25124728	NOT3_FAS11786	NOT3	78
25124729	NOT3_FAS11786	NOT3	68
25124730	NOT3_FAS11786	NOT3	51
25124731	NOT3_FAS11786	NOT3	70
25124732	NOT3_FAS11786	NOT3	102
25124733	NOT3_FAS11786	NOT3	120
25124734	NOT3_FAS11786	NOT3	73
25124735	NOT3_FAS11786	NOT3	108
25124736	NOT3_FAS11786	NOT3	151
25124737	NOT3_FAS11786	NOT3	85
25124738	NOT3_FAS11786	NOT3	133
25124739	NOT3_FAS11786	NOT3	90
25124740	NOT3_FAS11786	NOT3	165
25124741	NOT3_FAS11786	NOT3	69
25124742	NOT3_FAS11786	NOT3	183
25124743	NOT3_FAS11786	NOT3	54
25124744	NOT3_FAS11786	NOT3	132
25124745	NOT3_FAS11786	NOT3	123
25124746	NOT3_FAS11786	NOT3	58
25124747	NOT3_FAS11786	NOT3	108
25124748	NOT3_FAS11786	NOT3	63
25124749	NOT3_FAS11786	NOT3	27
25124750	NOT3_FAS11786	NOT3	135
25124751	NOT3_FAS11786	NOT3	72
25124752	NOT3_FAS11786	NOT3	66
25124753	NOT3_FAS11786	NOT3	115
25124754	NOT3_FAS11786	NOT3	67
25124755	NOT3_FAS11786	NOT3	166
25124756	NOT3_FAS11786	NOT3	60
25124757	NOT3_FAS11786	NOT3	67
25124758	NOT3_FAS11786	NOT3	60
25124759	NOT3_FAS11786	NOT3	68
25124760	NOT3_FAS11786	NOT3	55
25124761	NOT3_FAS11786	NOT3	108
25124762	NOT3_FAS11786	NOT3	82
25124763	NOT3_FAS11786	NOT3	97
25124764	NOT3_FAS11786	NOT3	49
25124765	NOT3_FAS11786	NOT3	87
25124766	NOT3_FAS11786	NOT3	113
25124767	NOT3_FAS11786	NOT3	34
25124768	NOT3_FAS11786	NOT3	173
25124769	NOT3_FAS11786	NOT3	30
25124770	NOT3_FAS11786	NOT3	83
25124771	NOT3_FAS11786	NOT3	45
25124772	NOT3_FAS11786	NOT3	89
25124773	NOT3_FAS11786	NOT3	46
25124774	NOT3_FAS11786	NOT3	65
25124775	NOT3_FAS11786	NOT3	154
25124776	NOT3_FAS11786	NOT3	114
25124777	NOT3_FAS11786	NOT3	79
25124778	NOT3_FAS11786	NOT3	34
25124779	NOT3_FAS11786	NOT3	125
25124780	NOT3_FAS11786	NOT3	94
25124781	NOT3_FAS11786	NOT3	144
25124782	NOT3_FAS11786	NOT3	171
25124783	NOT3_FAS11786	NOT3	152
25124784	NOT3_FAS11786	NOT3	148
25124785	NOT3_FAS11786	NOT3	123
25124786	NOT3_FAS11786	NOT3	145
25124787	NOT3_FAS11786	NOT3	93
25124788	NOT3_FAS11786	NOT3	74
25124789	NOT3_FAS11786	NOT3	81
25124790	NOT3_FAS11786	NOT3	51
25124791	NOT3_FAS11786	NOT3	113
25124792	NOT3_FAS11786	NOT3	132
25124793	NOT3_FAS11786	NOT3	104
25124794	NOT3_FAS11786	NOT3	62
25124795	NOT3_FAS11786	NOT3	100
25124796	NOT3_FAS11786	NOT3	31
25124797	NOT3_FAS11786	NOT3	196
25124798	NOT3_FAS11786	NOT3	63
25124799	NOT3_FAS11786	NOT3	76
25124800	NOT3_FAS11786	NOT3	40
25124801	NOT3_FAS11786	NOT3	90
25124802	NOT3_FAS11786	NOT3	119
25124803	NOT3_FAS11786	NOT3	28
25124804	NOT3_FAS11786	NOT3	128
25124805	NOT3_FAS11786	NOT3	113
25124806	NOT3_FAS11786	NOT3	93
25124807	NOT3_FAS11786	NOT3	43
25124808	NOT3_FAS11786	NOT3	7
25124809	NOT3_FAS11786	NOT3	54
25124810	NOT3_FAS11786	NOT3	148
25124811	NOT3_FAS11786	NOT3	84
25124812	NOT3_FAS11786	NOT3	109
25124813	NOT3_FAS11786	NOT3	78
25124814	NOT3_FAS11786	NOT3	42
25124815	NOT3_FAS11786	NOT3	15
25124816	NOT3_FAS11786	NOT3	87
25124817	NOT3_FAS11786	NOT3	48
25124818	NOT3_FAS11786	NOT3	80
25124819	NOT3_FAS11786	NOT3	67
25124820	NOT3_FAS11786	NOT3	72
25124821	NOT3_FAS11786	NOT3	103
25124822	NOT3_FAS11786	NOT3	107
25124823	NOT3_FAS11786	NOT3	88
25124824	NOT3_FAS11786	NOT3	168
25124825	NOT3_FAS11786	NOT3	26
25124826	NOT3_FAS11786	NOT3	162
25124827	NOT3_FAS11786	NOT3	93
25124828	NOT3_FAS11786	NOT3	58
25124829	NOT3_FAS11786	NOT3	101
25124830	NOT3_FAS11786	NOT3	41
25124831	NOT3_FAS11786	NOT3	106
25124832	NOT3_FAS11786	NOT3	131
25124833	NOT3_FAS11786	NOT3	134
25124834	NOT3_FAS11786	NOT3	41
25124835	NOT3_FAS11786	NOT3	98
25124836	NOT3_FAS11786	NOT3	128
25124837	NOT3_FAS11786	NOT3	52
25124838	NOT3_FAS11786	NOT3	103
25124839	NOT3_FAS11786	NOT3	49
25124840	NOT3_FAS11786	NOT3	41
25124841	NOT3_FAS11786	NOT3	149
25124842	NOT3_FAS11786	NOT3	62
25124843	NOT3_FAS11786	NOT3	118
25124844	NOT3_FAS11786	NOT3	61
25124845	NOT3_FAS11786	NOT3	47
25124846	NOT3_FAS11786	NOT3	131
25124847	NOT3_FAS11786	NOT3	54
25124848	NOT3_FAS11786	NOT3	126
25124849	NOT3_FAS11786	NOT3	69
25124850	NOT3_FAS11786	NOT3	117
25124851	NOT3_FAS11786	NOT3	78
25124852	NOT3_FAS11786	NOT3	132
25124853	NOT3_FAS11786	NOT3	99
25124854	NOT3_FAS11786	NOT3	86
25124855	NOT3_FAS11786	NOT3	58
25124856	NOT3_FAS11786	NOT3	154
25124857	NOT3_FAS11786	NOT3	108
25124858	NOT3_FAS11786	NOT3	65
25124859	NOT3_FAS11786	NOT3	39
25124860	NOT3_FAS11786	NOT3	49
25124861	NOT3_FAS11786	NOT3	22
25124862	NOT3_FAS11786	NOT3	32
25124863	NOT3_FAS11786	NOT3	148
25124864	NOT3_FAS11786	NOT3	78
25124865	NOT3_FAS11786	NOT3	83
25124866	NOT3_FAS11786	NOT3	50
25124867	NOT3_FAS11786	NOT3	92
25124868	NOT3_FAS11786	NOT3	42
25124869	NOT3_FAS11786	NOT3	65
25124870	NOT3_FAS11786	NOT3	82
25124871	NOT3_FAS11786	NOT3	112
25124872	NOT3_FAS11786	NOT3	59
25124873	NOT3_FAS11786	NOT3	44
25124874	NOT3_FAS11786	NOT3	45
25124875	NOT3_FAS11786	NOT3	109
25124876	NOT3_FAS11786	NOT3	38
25124877	NOT3_FAS11786	NOT3	138
25124878	NOT3_FAS11786	NOT3	96
25124879	NOT3_FAS11786	NOT3	62
25124880	NOT3_FAS11786	NOT3	101
25124881	NOT3_FAS11786	NOT3	125
25124882	NOT3_FAS11786	NOT3	17
25124883	NOT3_FAS11786	NOT3	41
25124884	NOT3_FAS11786	NOT3	158
25124885	NOT3_FAS11786	NOT3	157
25124886	NOT3_FAS11786	NOT3	69
25124887	NOT3_FAS11786	NOT3	88
25124888	NOT3_FAS11786	NOT3	50
25124889	NOT3_FAS11786	NOT3	79
25124890	NOT3_FAS11786	NOT3	98
25124891	NOT3_FAS11786	NOT3	66
25124892	NOT3_FAS11786	NOT3	95
25124893	NOT3_FAS11786	NOT3	77
25124894	NOT3_FAS11786	NOT3	43
25124895	NOT3_FAS11786	NOT3	187
25124896	NOT3_FAS11786	NOT3	78
25124897	NOT3_FAS11786	NOT3	105
25124898	NOT3_FAS11786	NOT3	70
25124899	NOT3_FAS11786	NOT3	73
25124900	NOT3_FAS11786	NOT3	215
25124901	NOT3_FAS11786	NOT3	52
25124902	NOT3_FAS11786	NOT3	111
25124903	NOT3_FAS11786	NOT3	79
25124904	NOT3_FAS11786	NOT3	127
25124905	NOT3_FAS11786	NOT3	175
25124906	NOT3_FAS11786	NOT3	75
25124907	NOT3_FAS11786	NOT3	86
25124908	NOT3_FAS11786	NOT3	59
25124909	NOT3_FAS11786	NOT3	91
25124910	NOT3_FAS11786	NOT3	126
25124911	NOT3_FAS11786	NOT3	66
25124912	NOT3_FAS11786	NOT3	121
25124913	NOT3_FAS11786	NOT3	114
25124914	NOT3_FAS11786	NOT3	41
25124915	NOT3_FAS11786	NOT3	102
25124916	NOT3_FAS11786	NOT3	93
25124917	NOT3_FAS11786	NOT3	147
25124918	NOT3_FAS11786	NOT3	119
25124919	NOT3_FAS11786	NOT3	45
25124920	NOT3_FAS11786	NOT3	201
25124921	NOT3_FAS11786	NOT3	103
25124922	NOT3_FAS11786	NOT3	89
25124923	NOT3_FAS11786	NOT3	9
25124924	NOT3_FAS11786	NOT3	272
25124925	NOT3_FAS11786	NOT3	181
25124926	NOT3_FAS11786	NOT3	79
25124927	NOT3_FAS11786	NOT3	54
25124928	NOT3_FAS11786	NOT3	74
25124929	NOT3_FAS11786	NOT3	104
25124930	NOT3_FAS11786	NOT3	45
25124931	NOT3_FAS11786	NOT3	124
25124932	NOT3_FAS11786	NOT3	7
25124933	NOT3_FAS11786	NOT3	89
25124934	NOT3_FAS11786	NOT3	122
25124935	NOT3_FAS11786	NOT3	91
25124936	NOT3_FAS11786	NOT3	144
25124937	NOT3_FAS11786	NOT3	162
25124938	NOT3_FAS11786	NOT3	84
25124939	NOT3_FAS11786	NOT3	98
25124940	NOT3_FAS11786	NOT3	135
25124941	NOT3_FAS11786	NOT3	85
25124942	NOT3_FAS11786	NOT3	71
25124943	NOT3_FAS11786	NOT3	95
25124944	NOT3_FAS11786	NOT3	48
25124945	NOT3_FAS11786	NOT3	127
25124946	NOT3_FAS11786	NOT3	187
25124947	NOT3_FAS11786	NOT3	78
25124948	NOT3_FAS11786	NOT3	46
25124949	NOT3_FAS11786	NOT3	49
25124950	NOT3_FAS11786	NOT3	117
25124951	NOT3_FAS11786	NOT3	104
25124952	NOT3_FAS11786	NOT3	106
25124953	NOT3_FAS11786	NOT3	57
25124954	NOT3_FAS11786	NOT3	129
25124955	NOT3_FAS11786	NOT3	52
25124956	NOT3_FAS11786	NOT3	131
25124957	NOT3_FAS11786	NOT3	40
25124958	NOT3_FAS11786	NOT3	50
25124959	NOT3_FAS11786	NOT3	64
25124960	NOT3_FAS11786	NOT3	77
25124961	NOT3_FAS11786	NOT3	109
25124962	NOT3_FAS11786	NOT3	170
25124963	NOT3_FAS11786	NOT3	85
25124964	NOT3_FAS11786	NOT3	61
25124965	NOT3_FAS11786	NOT3	107
25124966	NOT3_FAS11786	NOT3	55
25124967	NOT3_FAS11786	NOT3	68
25124968	NOT3_FAS11786	NOT3	98
25124969	NOT3_FAS11786	NOT3	52
25124970	NOT3_FAS11786	NOT3	40
25124971	NOT3_FAS11786	NOT3	138
25124972	NOT3_FAS11786	NOT3	31
25124973	NOT3_FAS11786	NOT3	55
25124974	NOT3_FAS11786	NOT3	233
25124975	NOT3_FAS11786	NOT3	40
25124976	NOT3_FAS11786	NOT3	204
25124977	NOT3_FAS11786	NOT3	185
25124978	NOT3_FAS11786	NOT3	153
25124979	NOT3_FAS11786	NOT3	49
25124980	NOT3_FAS11786	NOT3	68
25124981	NOT3_FAS11786	NOT3	75
25124982	NOT3_FAS11786	NOT3	67
25124983	NOT3_FAS11786	NOT3	76
25124984	NOT3_FAS11786	NOT3	93
25124985	NOT3_FAS11786	NOT3	69
25124986	NOT3_FAS11786	NOT3	102
25124987	NOT3_FAS11786	NOT3	18
25124988	NOT3_FAS11786	NOT3	77
25124989	NOT3_FAS11786	NOT3	61
25124990	NOT3_FAS11786	NOT3	163
25124991	NOT3_FAS11786	NOT3	48
25124992	NOT3_FAS11786	NOT3	175
25124993	NOT3_FAS11786	NOT3	83
25124994	NOT3_FAS11786	NOT3	113
25124995	NOT3_FAS11786	NOT3	70
25124996	NOT3_FAS11786	NOT3	143
25124997	NOT3_FAS11786	NOT3	57
25124998	NOT3_FAS11786	NOT3	51
25124999	NOT3_FAS11786	NOT3	159
25125000	NOT3_FAS11786	NOT3	46
25125001	NOT3_FAS11786	NOT3	134
25125002	NOT3_FAS11786	NOT3	174
25125003	NOT3_FAS11786	NOT3	228
25125004	NOT3_FAS11786	NOT3	16
25125005	NOT3_FAS11786	NOT3	92
25125006	NOT3_FAS11786	NOT3	137
25125007	NOT3_FAS11786	NOT3	126
25125008	NOT3_FAS11786	NOT3	81
25125009	NOT3_FAS11786	NOT3	65
25125010	NOT3_FAS11786	NOT3	103
25125011	NOT3_FAS11786	NOT3	147
25125012	NOT3_FAS11786	NOT3	129
25125013	NOT3_FAS11786	NOT3	111
25125014	NOT3_FAS11786	NOT3	70
25125015	NOT3_FAS11786	NOT3	134
25125016	NOT3_FAS11786	NOT3	228
25125017	NOT3_FAS11786	NOT3	58
25125018	NOT3_FAS11786	NOT3	152
25125019	NOT3_FAS11786	NOT3	77
25125020	NOT3_FAS11786	NOT3	77
25125021	NOT3_FAS11786	NOT3	24
25125022	NOT3_FAS11786	NOT3	122
25125023	NOT3_FAS11786	NOT3	104
25125024	NOT3_FAS11786	NOT3	7
25125025	NOT3_FAS11786	NOT3	211
25125026	NOT3_FAS11786	NOT3	175
25125027	NOT3_FAS11786	NOT3	47
25125028	NOT3_FAS11786	NOT3	48
25125029	NOT3_FAS11786	NOT3	166
25125030	NOT3_FAS11786	NOT3	104
25125031	NOT3_FAS11786	NOT3	8
25125032	NOT3_FAS11786	NOT3	59
25125033	NOT3_FAS11786	NOT3	53
25125034	NOT3_FAS11786	NOT3	68
25125035	NOT3_FAS11786	NOT3	177
25125036	NOT3_FAS11786	NOT3	36
25125037	NOT3_FAS11786	NOT3	67
25125038	NOT3_FAS11786	NOT3	70
25125039	NOT3_FAS11786	NOT3	149
25125040	NOT3_FAS11786	NOT3	82
25125041	NOT3_FAS11786	NOT3	68
25125042	NOT3_FAS11786	NOT3	31
25125043	NOT3_FAS11786	NOT3	118
25125044	NOT3_FAS11786	NOT3	104
25125045	NOT3_FAS11786	NOT3	139
25125046	NOT3_FAS11786	NOT3	95
25125047	NOT3_FAS11786	NOT3	29
25125048	NOT3_FAS11786	NOT3	150
25125049	NOT3_FAS11786	NOT3	69
25125050	NOT3_FAS11786	NOT3	83
25125051	NOT3_FAS11786	NOT3	195
25125052	NOT3_FAS11786	NOT3	54
25125053	NOT3_FAS11786	NOT3	108
25125054	NOT3_FAS11786	NOT3	67
25125055	NOT3_FAS11786	NOT3	180
25125056	NOT3_FAS11786	NOT3	10
25125057	NOT3_FAS11786	NOT3	33
25125058	NOT3_FAS11786	NOT3	105
25125059	NOT3_FAS11786	NOT3	62
25125060	NOT3_FAS11786	NOT3	61
25125061	NOT3_FAS11786	NOT3	78
25125062	NOT3_FAS11786	NOT3	98
25125063	NOT3_FAS11786	NOT3	132
25125064	NOT3_FAS11786	NOT3	122
25125065	NOT3_FAS11786	NOT3	78
25125066	NOT3_FAS11786	NOT3	63
25125067	NOT3_FAS11786	NOT3	115
25125068	NOT3_FAS11786	NOT3	90
25125069	NOT3_FAS11786	NOT3	63
25125070	NOT3_FAS11786	NOT3	106
25125071	NOT3_FAS11786	NOT3	88
25125072	NOT3_FAS11786	NOT3	31
25125073	NOT3_FAS11786	NOT3	91
25125074	NOT3_FAS11786	NOT3	114
25125075	NOT3_FAS11786	NOT3	115
25125076	NOT3_FAS11786	NOT3	32
25125077	NOT3_FAS11786	NOT3	193
25125078	NOT3_FAS11786	NOT3	69
25125079	NOT3_FAS11786	NOT3	67
25125080	NOT3_FAS11786	NOT3	98
25125081	NOT3_FAS11786	NOT3	117
25125082	NOT3_FAS11786	NOT3	60
25125083	NOT3_FAS11786	NOT3	69
25125084	NOT3_FAS11786	NOT3	79
25125085	NOT3_FAS11786	NOT3	148
25125086	NOT3_FAS11786	NOT3	41
25125087	NOT3_FAS11786	NOT3	50
25125088	NOT3_FAS11786	NOT3	92
25125089	NOT3_FAS11786	NOT3	86
25125090	NOT3_FAS11786	NOT3	149
25125091	NOT3_FAS11786	NOT3	42
25125092	NOT3_FAS11786	NOT3	108
25125093	NOT3_FAS11786	NOT3	69
25125094	NOT3_FAS11786	NOT3	80
25125095	NOT3_FAS11786	NOT3	58
25125096	NOT3_FAS11786	NOT3	55
25125097	NOT3_FAS11786	NOT3	151
25125098	NOT3_FAS11786	NOT3	33
25125099	NOT3_FAS11786	NOT3	72
25125100	NOT3_FAS11786	NOT3	238
25125101	NOT3_FAS11786	NOT3	67
25125102	NOT3_FAS11786	NOT3	156
25125103	NOT3_FAS11786	NOT3	73
25125104	NOT3_FAS11786	NOT3	189
25125105	NOT3_FAS11786	NOT3	70
25125106	NOT3_FAS11786	NOT3	21
25125107	NOT3_FAS11786	NOT3	55
25125108	NOT3_FAS11786	NOT3	120
25125109	NOT3_FAS11786	NOT3	129
25125110	NOT3_FAS11786	NOT3	118
25125111	NOT3_FAS11786	NOT3	47
25125112	NOT3_FAS11786	NOT3	54
25125113	NOT3_FAS11786	NOT3	148
25125114	NOT3_FAS11786	NOT3	123
25125115	NOT3_FAS11786	NOT3	87
25125116	NOT3_FAS11786	NOT3	68
25125117	NOT3_FAS11786	NOT3	165
25125118	NOT3_FAS11786	NOT3	138
25125119	NOT3_FAS11786	NOT3	94
25125120	NOT3_FAS11786	NOT3	155
25125121	NOT3_FAS11786	NOT3	24
25125122	NOT3_FAS11786	NOT3	82
25125123	NOT3_FAS11786	NOT3	55
25125124	NOT3_FAS11786	NOT3	104
25125125	NOT3_FAS11786	NOT3	81
25125126	NOT3_FAS11786	NOT3	36
25125127	NOT3_FAS11786	NOT3	77
25125128	NOT3_FAS11786	NOT3	82
25125129	NOT3_FAS11786	NOT3	74
25125130	NOT3_FAS11786	NOT3	103
25125131	NOT3_FAS11786	NOT3	153
25125132	NOT3_FAS11786	NOT3	53
25125133	NOT3_FAS11786	NOT3	118
25125134	NOT3_FAS11786	NOT3	306
25125135	NOT3_FAS11786	NOT3	172
25125136	NOT3_FAS11786	NOT3	60
25125137	NOT3_FAS11786	NOT3	70
25125138	NOT3_FAS11786	NOT3	100
25125139	NOT3_FAS11786	NOT3	28
25125140	NOT3_FAS11786	NOT3	74
25125141	NOT3_FAS11786	NOT3	130
25125142	NOT3_FAS11786	NOT3	101
25125143	NOT3_FAS11786	NOT3	93
25125144	NOT3_FAS11786	NOT3	71
25125145	NOT3_FAS11786	NOT3	135
25125146	NOT3_FAS11786	NOT3	102
25125147	NOT3_FAS11786	NOT3	127
25125148	NOT3_FAS11786	NOT3	126
25125149	NOT3_FAS11786	NOT3	78
25125150	NOT3_FAS11786	NOT3	118
25125151	NOT3_FAS11786	NOT3	64
25125152	NOT3_FAS11786	NOT3	75
25125153	NOT3_FAS11786	NOT3	93
25125154	NOT3_FAS11786	NOT3	96
25125155	NOT3_FAS11786	NOT3	100
25125156	NOT3_FAS11786	NOT3	39
25125157	NOT3_FAS11786	NOT3	102
25125158	NOT3_FAS11786	NOT3	15
25125159	NOT3_FAS11786	NOT3	101
25125160	NOT3_FAS11786	NOT3	118
25125161	NOT3_FAS11786	NOT3	145
25125162	NOT3_FAS11786	NOT3	96
25125163	NOT3_FAS11786	NOT3	122
25125164	NOT3_FAS11786	NOT3	77
25125165	NOT3_FAS11786	NOT3	30
25125166	NOT3_FAS11786	NOT3	38
25125167	NOT3_FAS11786	NOT3	140
25125168	NOT3_FAS11786	NOT3	76
25125169	NOT3_FAS11786	NOT3	84
25125170	NOT3_FAS11786	NOT3	103
25125171	NOT3_FAS11786	NOT3	58
25125172	NOT3_FAS11786	NOT3	113
25125173	NOT3_FAS11786	NOT3	270
25125174	NOT3_FAS11786	NOT3	139
25125175	NOT3_FAS11786	NOT3	8
25125176	NOT3_FAS11786	NOT3	100
25125177	NOT3_FAS11786	NOT3	36
25125178	NOT3_FAS11786	NOT3	163
25125179	NOT3_FAS11786	NOT3	103
25125180	NOT3_FAS11786	NOT3	36
25125181	NOT3_FAS11786	NOT3	63
25125182	NOT3_FAS11786	NOT3	102
25125183	NOT3_FAS11786	NOT3	125
25125184	NOT3_FAS11786	NOT3	55
25125185	NOT3_FAS11786	NOT3	110
25125186	NOT3_FAS11786	NOT3	142
25125187	NOT3_FAS11786	NOT3	42
25125188	NOT3_FAS11786	NOT3	56
25125189	NOT3_FAS11786	NOT3	164
25125190	NOT3_FAS11786	NOT3	71
25125191	NOT3_FAS11786	NOT3	105
25125192	NOT3_FAS11786	NOT3	157
25125193	NOT3_FAS11786	NOT3	102
25125194	NOT3_FAS11786	NOT3	52
25125195	NOT3_FAS11786	NOT3	87
25125196	NOT3_FAS11786	NOT3	84
25125197	NOT3_FAS11786	NOT3	111
25125198	NOT3_FAS11786	NOT3	41
25125199	NOT3_FAS11786	NOT3	161
25125200	NOT3_FAS11786	NOT3	60
25125201	NOT3_FAS11786	NOT3	112
25125202	NOT3_FAS11786	NOT3	160
25125203	NOT3_FAS11786	NOT3	121
25125204	NOT3_FAS11786	NOT3	61
25125205	NOT3_FAS11786	NOT3	131
25125206	NOT3_FAS11786	NOT3	172
25125207	NOT3_FAS11786	NOT3	44
25125208	NOT3_FAS11786	NOT3	123
25125209	NOT3_FAS11786	NOT3	68
25125210	NOT3_FAS11786	NOT3	97
25125211	NOT3_FAS11786	NOT3	63
25125212	NOT3_FAS11786	NOT3	69
25125213	NOT3_FAS11786	NOT3	254
25125214	NOT3_FAS11786	NOT3	33
25125215	NOT3_FAS11786	NOT3	78
25125216	NOT3_FAS11786	NOT3	76
25125217	NOT3_FAS11786	NOT3	142
25125218	NOT3_FAS11786	NOT3	71
25125219	NOT3_FAS11786	NOT3	105
25125220	NOT3_FAS11786	NOT3	8
25125221	NOT3_FAS11786	NOT3	135
25125222	NOT3_FAS11786	NOT3	129
25125223	NOT3_FAS11786	NOT3	112
25125224	NOT3_FAS11786	NOT3	181
25125225	NOT3_FAS11786	NOT3	58
25125226	NOT3_FAS11786	NOT3	31
25125227	NOT3_FAS11786	NOT3	150
25125228	NOT3_FAS11786	NOT3	65
25125229	NOT3_FAS11786	NOT3	110
25125230	NOT3_FAS11786	NOT3	131
25125231	NOT3_FAS11786	NOT3	199
25125232	NOT3_FAS11786	NOT3	225
25125233	NOT3_FAS11786	NOT3	304
25125234	NOT3_FAS11786	NOT3	33
25125235	NOT3_FAS11786	NOT3	129
25125236	NOT3_FAS11786	NOT3	42
25125237	NOT3_FAS11786	NOT3	57
25125238	NOT3_FAS11786	NOT3	153
25125239	NOT3_FAS11786	NOT3	125
25125240	NOT3_FAS11786	NOT3	71
25125241	NOT3_FAS11786	NOT3	87
25125242	NOT3_FAS11786	NOT3	45
25125243	NOT3_FAS11786	NOT3	37
25125244	NOT3_FAS11786	NOT3	100
25125245	NOT3_FAS11786	NOT3	88
25125246	NOT3_FAS11786	NOT3	101
25125247	NOT3_FAS11786	NOT3	59
25125248	NOT3_FAS11786	NOT3	177
25125249	NOT3_FAS11786	NOT3	54
25125250	NOT3_FAS11786	NOT3	78
25125251	NOT3_FAS11786	NOT3	153
25125252	NOT3_FAS11786	NOT3	105
25125253	NOT3_FAS11786	NOT3	43
25125254	NOT3_FAS11786	NOT3	122
25125255	NOT3_FAS11786	NOT3	107
25125256	NOT3_FAS11786	NOT3	35
25125257	NOT3_FAS11786	NOT3	77
25125258	NOT3_FAS11786	NOT3	158
25125259	NOT3_FAS11786	NOT3	142
25125260	NOT3_FAS11786	NOT3	31
25125261	NOT3_FAS11786	NOT3	99
25125262	NOT3_FAS11786	NOT3	37
25125263	NOT3_FAS11786	NOT3	80
25125264	NOT3_FAS11786	NOT3	45
25125265	NOT3_FAS11786	NOT3	97
25125266	NOT3_FAS11786	NOT3	187
25125267	NOT3_FAS11786	NOT3	94
25125268	NOT3_FAS11786	NOT3	129
25125269	NOT3_FAS11786	NOT3	175
25125270	NOT3_FAS11786	NOT3	93
25125271	NOT3_FAS11786	NOT3	136
25125272	NOT3_FAS11786	NOT3	65
25125273	NOT3_FAS11786	NOT3	169
25125274	NOT3_FAS11786	NOT3	88
25125275	NOT3_FAS11786	NOT3	98
25125276	NOT3_FAS11786	NOT3	71
25125277	NOT3_FAS11786	NOT3	88
25125278	NOT3_FAS11786	NOT3	132
25125279	NOT3_FAS11786	NOT3	77
25125280	NOT3_FAS11786	NOT3	209
25125281	NOT3_FAS11786	NOT3	134
25125282	NOT3_FAS11786	NOT3	166
25125283	NOT3_FAS11786	NOT3	113
25125284	NOT3_FAS11786	NOT3	70
25125285	NOT3_FAS11786	NOT3	124
25125286	NOT3_FAS11786	NOT3	102
25125287	NOT3_FAS11786	NOT3	68
25125288	NOT3_FAS11786	NOT3	102
25125289	NOT3_FAS11786	NOT3	126
25125290	NOT3_FAS11786	NOT3	65
25125291	NOT3_FAS11786	NOT3	106
25125292	NOT3_FAS11786	NOT3	101
25125293	NOT3_FAS11786	NOT3	127
25125294	NOT3_FAS11786	NOT3	62
25125295	NOT3_FAS11786	NOT3	80
25125296	NOT3_FAS11786	NOT3	50
25125297	NOT3_FAS11786	NOT3	160
25125298	NOT3_FAS11786	NOT3	22
25125299	NOT3_FAS11786	NOT3	89
25125300	NOT3_FAS11786	NOT3	87
25125301	NOT3_FAS11786	NOT3	47
25125302	NOT3_FAS11786	NOT3	27
25125303	NOT3_FAS11786	NOT3	102
25125304	NOT3_FAS11786	NOT3	75
25125305	NOT3_FAS11786	NOT3	70
25125306	NOT3_FAS11786	NOT3	152
25125307	NOT3_FAS11786	NOT3	37
25125308	NOT3_FAS11786	NOT3	155
25125309	NOT3_FAS11786	NOT3	63
25125310	NOT3_FAS11786	NOT3	122
25125311	NOT3_FAS11786	NOT3	97
25125312	NOT3_FAS11786	NOT3	94
25125313	NOT3_FAS11786	NOT3	136
25125314	NOT3_FAS11786	NOT3	114
25125315	NOT3_FAS11786	NOT3	186
25125316	NOT3_FAS11786	NOT3	208
25125317	NOT3_FAS11786	NOT3	36
25125318	NOT3_FAS11786	NOT3	60
25125319	NOT3_FAS11786	NOT3	144
25125320	NOT3_FAS11786	NOT3	30
25125321	NOT3_FAS11786	NOT3	29
25125322	NOT3_FAS11786	NOT3	76
25125323	NOT3_FAS11786	NOT3	84
25125324	NOT3_FAS11786	NOT3	85
25125325	NOT3_FAS11786	NOT3	83
25125326	NOT3_FAS11786	NOT3	43
25125327	NOT3_FAS11786	NOT3	144
25125328	NOT3_FAS11786	NOT3	69
25125329	NOT3_FAS11786	NOT3	159
25125330	NOT3_FAS11786	NOT3	55
25125331	NOT3_FAS11786	NOT3	24
25125332	NOT3_FAS11786	NOT3	107
25125333	NOT3_FAS11786	NOT3	114
25125334	NOT3_FAS11786	NOT3	67
25125335	NOT3_FAS11786	NOT3	30
25125336	NOT3_FAS11786	NOT3	250
25125337	NOT3_FAS11786	NOT3	35
25125338	NOT3_FAS11786	NOT3	84
25125339	NOT3_FAS11786	NOT3	177
25125340	NOT3_FAS11786	NOT3	49
25125341	NOT3_FAS11786	NOT3	92
25125342	NOT3_FAS11786	NOT3	106
25125343	NOT3_FAS11786	NOT3	109
25125344	NOT3_FAS11786	NOT3	34
25125345	NOT3_FAS11786	NOT3	52
25125346	NOT3_FAS11786	NOT3	100
25125347	NOT3_FAS11786	NOT3	44
25125348	NOT3_FAS11786	NOT3	76
25125349	NOT3_FAS11786	NOT3	141
25125350	NOT3_FAS11786	NOT3	98
25125351	NOT3_FAS11786	NOT3	191
25125352	NOT3_FAS11786	NOT3	41
25125353	NOT3_FAS11786	NOT3	94
25125354	NOT3_FAS11786	NOT3	99
25125355	NOT3_FAS11786	NOT3	204
25125356	NOT3_FAS11786	NOT3	160
25125357	NOT3_FAS11786	NOT3	113
25125358	NOT3_FAS11786	NOT3	94
25125359	NOT3_FAS11786	NOT3	78
25125360	NOT3_FAS11786	NOT3	95
25125361	NOT3_FAS11786	NOT3	60
25125362	NOT3_FAS11786	NOT3	205
25125363	NOT3_FAS11786	NOT3	140
25125364	NOT3_FAS11786	NOT3	123
25125365	NOT3_FAS11786	NOT3	82
25125366	NOT3_FAS11786	NOT3	171
25125367	NOT3_FAS11786	NOT3	108
25125368	NOT3_FAS11786	NOT3	155
25125369	NOT3_FAS11786	NOT3	145
25125370	NOT3_FAS11786	NOT3	99
25125371	NOT3_FAS11786	NOT3	89
25125372	NOT3_FAS11786	NOT3	79
25125373	NOT3_FAS11786	NOT3	203
25125374	NOT3_FAS11786	NOT3	57
25125375	NOT3_FAS11786	NOT3	58
25125376	NOT3_FAS11786	NOT3	7
25125377	NOT3_FAS11786	NOT3	103
25125378	NOT3_FAS11786	NOT3	101
25125379	NOT3_FAS11786	NOT3	60
25125380	NOT3_FAS11786	NOT3	49
25125381	NOT3_FAS11786	NOT3	227
25125382	NOT3_FAS11786	NOT3	100
25125383	NOT3_FAS11786	NOT3	69
25125384	NOT3_FAS11786	NOT3	97
25125385	NOT3_FAS11786	NOT3	107
25125386	NOT3_FAS11786	NOT3	94
25125387	NOT3_FAS11786	NOT3	120
25125388	NOT3_FAS11786	NOT3	126
25125389	NOT3_FAS11786	NOT3	9
25125390	NOT3_FAS11786	NOT3	116
25125391	NOT3_FAS11786	NOT3	71
25125392	NOT3_FAS11786	NOT3	11
25125393	NOT3_FAS11786	NOT3	21
25125394	NOT3_FAS11786	NOT3	249
25125395	NOT3_FAS11786	NOT3	104
25125396	NOT3_FAS11786	NOT3	103
25125397	NOT3_FAS11786	NOT3	61
25125398	NOT3_FAS11786	NOT3	121
25125399	NOT3_FAS11786	NOT3	140
25125400	NOT3_FAS11786	NOT3	99
25125401	NOT3_FAS11786	NOT3	80
25125402	NOT3_FAS11786	NOT3	23
25125403	NOT3_FAS11786	NOT3	39
25125404	NOT3_FAS11786	NOT3	82
25125405	NOT3_FAS11786	NOT3	67
25125406	NOT3_FAS11786	NOT3	81
25125407	NOT3_FAS11786	NOT3	148
25125408	NOT3_FAS11786	NOT3	59
25125409	NOT3_FAS11786	NOT3	69
25125410	NOT3_FAS11786	NOT3	74
25125411	NOT3_FAS11786	NOT3	178
25125412	NOT3_FAS11786	NOT3	82
25125413	NOT3_FAS11786	NOT3	39
25125414	NOT3_FAS11786	NOT3	107
25125415	NOT3_FAS11786	NOT3	97
25125416	NOT3_FAS11786	NOT3	201
25125417	NOT3_FAS11786	NOT3	132
25125418	NOT3_FAS11786	NOT3	94
25125419	NOT3_FAS11786	NOT3	120
25125420	NOT3_FAS11786	NOT3	126
25125421	NOT3_FAS11786	NOT3	9
25125422	NOT3_FAS11786	NOT3	116
25125423	NOT3_FAS11786	NOT3	249
25125424	NOT3_FAS11786	NOT3	104
25125425	NOT3_FAS11786	NOT3	103
25125426	NOT3_FAS11786	NOT3	61
25125427	NOT3_FAS11786	NOT3	86
25125428	NOT3_FAS11786	NOT3	99
25125429	NOT3_FAS11786	NOT3	80
25125430	NOT3_FAS11786	NOT3	67
25125431	NOT3_FAS11786	NOT3	32
25125432	NOT3_FAS11786	NOT3	81
25125433	NOT3_FAS11786	NOT3	11
25125434	NOT3_FAS11786	NOT3	148
25125435	NOT3_FAS11786	NOT3	59
25125436	NOT3_FAS11786	NOT3	21
25125437	NOT3_FAS11786	NOT3	69
25125438	NOT3_FAS11786	NOT3	63
25125439	NOT3_FAS11786	NOT3	81
25125440	NOT3_FAS11786	NOT3	148
25125441	NOT3_FAS11786	NOT3	125
25125442	NOT3_FAS11786	NOT3	201
25125443	NOT3_FAS11786	NOT3	120
25125444	NOT3_FAS11786	NOT3	140
25125445	NOT3_FAS11786	NOT3	86
25125446	NOT3_FAS11786	NOT3	81
25125447	NOT3_FAS11786	NOT3	59
25125448	NOT3_FAS11786	NOT3	178
25125449	NOT3_FAS11786	NOT3	202
25125450	NOT3_FAS11786	NOT3	229
25125451	NOT3_FAS11786	NOT3	86
25125452	NOT3_FAS11786	NOT3	249
25125453	NOT3_FAS11786	NOT3	209
25125454	NOT3_FAS11786	NOT3	260
25125455	NOT3_FAS11786	NOT3	204
25125456	NOT3_FAS11786	NOT3	54
25125457	NOT3_FAS11786	NOT3	240
25125458	NOT3_FAS11786	NOT3	196
25125459	NOT3_FAS11786	NOT3	185
25125460	NOT3_FAS11786	NOT3	258
25125461	NOT3_FAS11786	NOT3	262
25125462	NOT3_FAS11786	NOT3	231
25125463	NOT3_FAS11786	NOT3	248
25125464	NOT3_FAS11786	NOT3	195
25125465	NOT3_FAS11786	NOT3	197
25125466	NOT3_FAS11786	NOT3	210
25125467	NOT3_FAS11786	NOT3	218
25125468	NOT3_FAS11786	NOT3	219
25125469	NOT3_FAS11786	NOT3	82
25125470	NOT3_FAS11786	NOT3	249
25125471	NOT3_FAS11786	NOT3	70
25125472	NOT3_FAS11786	NOT3	9
25125473	NOT3_FAS11786	NOT3	106
25125474	NOT3_FAS11786	NOT3	92
25125475	NOT3_FAS11786	NOT3	93
25125476	NOT3_FAS11786	NOT3	28
25125477	NOT3_FAS11786	NOT3	209
25125478	NOT3_FAS11786	NOT3	18
25125479	NOT3_FAS11786	NOT3	86
25125480	NOT3_FAS11786	NOT3	9
25125481	NOT3_FAS11786	NOT3	9
25125482	NOT3_FAS11786	NOT3	210
25125483	NOT3_FAS11786	NOT3	205
25125484	NOT3_FAS11786	NOT3	155
25125485	NOT3_FAS11786	NOT3	131
25125486	NOT3_FAS11786	NOT3	12
25125487	NOT3_FAS11786	NOT3	28
25125488	NOT3_FAS11786	NOT3	85
25125489	NOT3_FAS11786	NOT3	201
25125490	NOT3_FAS11786	NOT3	69
25125491	NOT3_FAS11786	NOT3	12
25125492	NOT3_FAS11786	NOT3	106
25125493	NOT3_FAS11786	NOT3	100
25125494	NOT3_FAS11786	NOT3	112
25125495	NOT3_FAS11786	NOT3	85
25125496	NOT3_FAS11786	NOT3	8
25125497	NOT3_FAS11786	NOT3	197
25125498	NOT3_FAS11786	NOT3	116
25125499	NOT3_FAS11786	NOT3	8
25125500	NOT3_FAS11786	NOT3	9
25125501	NOT3_FAS11786	NOT3	165
25125502	NOT3_FAS11786	NOT3	116
25125503	NOT3_FAS11786	NOT3	11
25125504	NOT3_FAS11786	NOT3	18
25125505	NOT3_FAS11786	NOT3	8
25125506	NOT3_FAS11786	NOT3	8
25125507	NOT3_FAS11786	NOT3	9
25125508	NOT3_FAS11786	NOT3	36
25125509	NOT3_FAS11786	NOT3	116
25125510	NOT3_FAS11786	NOT3	18
25125511	NOT3_FAS11786	NOT3	131
25125512	NOT3_FAS11786	NOT3	197
25125513	NOT3_FAS11786	NOT3	8
25125514	NOT3_FAS11786	NOT3	12
25125515	NOT3_FAS11786	NOT3	165
25125516	NOT3_FAS11786	NOT3	36
25125517	NOT3_FAS11786	NOT3	11
25125518	NOT3_FAS11786	NOT3	8
25125519	NOT3_FAS11786	NOT3	8
25125520	NOT3_FAS11786	NOT3	8
25125521	NOT3_FAS11786	NOT3	9
25125522	NOT3_FAS11786	NOT3	74
25125523	NOT3_FAS11786	NOT3	11
25125524	NOT3_FAS11786	NOT3	18
25125525	NOT3_FAS11786	NOT3	8
25125526	NOT3_FAS11786	NOT3	249
25125527	NOT3_FAS11786	NOT3	202
25125528	NOT3_FAS11786	NOT3	249
25125529	NOT3_FAS11786	NOT3	130
25125530	NOT3_FAS11786	NOT3	22
25125531	NOT3_FAS11786	NOT3	140
25125532	NOT3_FAS11786	NOT3	175
25125533	NOT3_FAS11786	NOT3	129
25125534	NOT3_FAS11786	NOT3	109
25125535	NOT3_FAS11786	NOT3	124
25125536	NOT3_FAS11786	NOT3	190
25125537	NOT3_FAS11786	NOT3	60
25125538	NOT3_FAS11786	NOT3	60
25125539	NOT3_FAS11786	NOT3	163
25125540	NOT3_FAS11786	NOT3	130
25125541	NOT3_FAS11786	NOT3	117
25125542	NOT3_FAS11786	NOT3	142
25125543	NOT3_FAS11786	NOT3	248
25125544	NOT3_FAS11786	NOT3	161
25125545	NOT3_FAS11786	NOT3	76
25125546	NOT3_FAS11786	NOT3	100
25125547	NOT3_FAS11786	NOT3	129
25125548	NOT3_FAS11786	NOT3	60
25125549	NOT3_FAS11786	NOT3	130
25125550	NOT3_FAS11786	NOT3	100
25125551	NOT3_FAS11786	NOT3	130
25125552	NOT3_FAS11786	NOT3	190
25125553	NOT3_FAS11786	NOT3	109
25125554	NOT3_FAS11786	NOT3	22
25125555	NOT3_FAS11786	NOT3	142
25125556	NOT3_FAS11786	NOT3	140
25125557	NOT3_FAS11786	NOT3	117
25125558	NOT3_FAS11786	NOT3	248
25125559	NOT3_FAS11786	NOT3	69
25125560	NOT3_FAS11786	NOT3	161
25125561	NOT3_FAS11786	NOT3	76
25125562	NOT3_FAS11786	NOT3	100
25125563	NOT3_FAS11786	NOT3	161
25125564	NOT3_FAS11786	NOT3	117
25125565	NOT3_FAS11786	NOT3	66
25125566	NOT3_FAS11786	NOT3	161
25125567	NOT3_FAS11786	NOT3	117
25125568	NOT3_FAS11786	NOT3	66
25125569	NOT3_FAS11786	NOT3	96
25125570	NOT3_FAS11786	NOT3	66
25125571	NOT3_FAS11786	NOT3	161
25125572	NOT3_FAS11786	NOT3	117
25125573	NOT3_FAS11786	NOT3	52
25125574	NOT3_FAS11786	NOT3	223
25125575	NOT3_FAS11786	NOT3	79
25125576	NOT3_FAS11786	NOT3	17
25125577	NOT3_FAS11786	NOT3	114
25125578	NOT3_FAS11786	NOT3	51
25125579	NOT3_FAS11786	NOT3	138
25125580	NOT3_FAS11786	NOT3	59
25125581	NOT3_FAS11786	NOT3	93
25125582	NOT3_FAS11786	NOT3	86
25125583	NOT3_FAS11786	NOT3	216
25125584	NOT3_FAS11786	NOT3	67
25125585	NOT3_FAS11786	NOT3	191
25125586	NOT3_FAS11786	NOT3	60
25125587	NOT3_FAS11786	NOT3	124
25125588	NOT3_FAS11786	NOT3	160
25125589	NOT3_FAS11786	NOT3	51
25125590	NOT3_FAS11786	NOT3	121
25125591	NOT3_FAS11786	NOT3	90
25125592	NOT3_FAS11786	NOT3	72
25125593	NOT3_FAS11786	NOT3	138
25125594	NOT3_FAS11786	NOT3	65
25125595	NOT3_FAS11786	NOT3	89
25125596	NOT3_FAS11786	NOT3	41
25125597	NOT3_FAS11786	NOT3	48
25125598	NOT3_FAS11786	NOT3	74
25125599	NOT3_FAS11786	NOT3	103
25125600	NOT3_FAS11786	NOT3	91
25125601	NOT3_FAS11786	NOT3	37
25125602	NOT3_FAS11786	NOT3	26
25125603	NOT3_FAS11786	NOT3	148
25125604	NOT3_FAS11786	NOT3	112
25125605	NOT3_FAS11786	NOT3	57
25125606	NOT3_FAS11786	NOT3	60
25125607	NOT3_FAS11786	NOT3	85
25125608	NOT3_FAS11786	NOT3	62
25125609	NOT3_FAS11786	NOT3	61
25125610	NOT3_FAS11786	NOT3	79
25125611	NOT3_FAS11786	NOT3	17
25125612	NOT3_FAS11786	NOT3	138
25125613	NOT3_FAS11786	NOT3	59
25125614	NOT3_FAS11786	NOT3	86
25125615	NOT3_FAS11786	NOT3	216
25125616	NOT3_FAS11786	NOT3	67
25125617	NOT3_FAS11786	NOT3	60
25125618	NOT3_FAS11786	NOT3	160
25125619	NOT3_FAS11786	NOT3	51
25125620	NOT3_FAS11786	NOT3	121
25125621	NOT3_FAS11786	NOT3	138
25125622	NOT3_FAS11786	NOT3	65
25125623	NOT3_FAS11786	NOT3	89
25125624	NOT3_FAS11786	NOT3	41
25125625	NOT3_FAS11786	NOT3	48
25125626	NOT3_FAS11786	NOT3	74
25125627	NOT3_FAS11786	NOT3	103
25125628	NOT3_FAS11786	NOT3	37
25125629	NOT3_FAS11786	NOT3	112
25125630	NOT3_FAS11786	NOT3	57
25125631	NOT3_FAS11786	NOT3	60
25125632	NOT3_FAS11786	NOT3	52
25125633	NOT3_FAS11786	NOT3	17
25125634	NOT3_FAS11786	NOT3	138
25125635	NOT3_FAS11786	NOT3	86
25125636	NOT3_FAS11786	NOT3	62
25125637	NOT3_FAS11786	NOT3	138
25125638	NOT3_FAS11786	NOT3	89
25125639	NOT3_FAS11786	NOT3	74
25125640	NOT3_FAS11786	NOT3	72
25125641	NOT3_FAS11786	NOT3	109
25125642	NOT3_FAS11786	NOT3	110
25125643	NOT3_FAS11786	NOT3	121
25125644	NOT3_FAS11786	NOT3	105
25125645	NOT3_FAS11786	NOT3	128
25125646	NOT3_FAS11786	NOT3	73
25125647	NOT3_FAS11786	NOT3	61
25125648	NOT3_FAS11786	NOT3	218
25125649	NOT3_FAS11786	NOT3	95
25125650	NOT3_FAS11786	NOT3	87
25125651	NOT3_FAS11786	NOT3	137
25125652	NOT3_FAS11786	NOT3	141
25125653	NOT3_FAS11786	NOT3	108
25125654	NOT3_FAS11786	NOT3	153
25125655	NOT3_FAS11786	NOT3	113
25125656	NOT3_FAS11786	NOT3	117
25125657	NOT3_FAS11786	NOT3	117
25125658	NOT3_FAS11786	NOT3	40
25125659	NOT3_FAS11786	NOT3	54
25125660	NOT3_FAS11786	NOT3	85
25125661	NOT3_FAS11786	NOT3	222
25125662	NOT3_FAS11786	NOT3	152
25125663	NOT3_FAS11786	NOT3	165
25125664	NOT3_FAS11786	NOT3	125
25125665	NOT3_FAS11786	NOT3	74
25125666	NOT3_FAS11786	NOT3	127
25125667	NOT3_FAS11786	NOT3	156
25125668	NOT3_FAS11786	NOT3	152
25125669	NOT3_FAS11786	NOT3	92
25125670	NOT3_FAS11786	NOT3	125
25125671	NOT3_FAS11786	NOT3	165
25125672	NOT3_FAS11786	NOT3	125
25125673	NOT3_FAS11786	NOT3	395
25125674	NOT3_FAS11786	NOT3	130
25125675	NOT3_FAS11786	NOT3	277
25125676	NOT3_FAS11786	NOT3	165
25125677	NOT3_FAS11786	NOT3	125
25125678	NOT3_FAS11786	NOT3	152
25125679	NOT3_FAS11786	NOT3	92
25125680	NOT3_FAS11786	NOT3	222
25125681	NOT3_FAS11786	NOT3	395
25125682	NOT3_FAS11786	NOT3	130
25125683	NOT3_FAS11786	NOT3	277
25125684	NOT3_FAS11786	NOT3	165
25125685	NOT3_FAS11786	NOT3	125
25125686	NOT3_FAS11786	NOT3	152
25125687	NOT3_FAS11786	NOT3	92
25125688	NOT3_FAS11786	NOT3	8
25125689	NOT3_FAS11786	NOT3	170
25125690	NOT3_FAS11786	NOT3	77
25125691	NOT3_FAS11786	NOT3	100
25125692	NOT3_FAS11786	NOT3	138
25125693	NOT3_FAS11786	NOT3	211
25125694	NOT3_FAS11786	NOT3	182
25125695	NOT3_FAS11786	NOT3	103
25125696	NOT3_FAS11786	NOT3	207
25125697	NOT3_FAS11786	NOT3	113
25125698	NOT3_FAS11786	NOT3	152
25125699	NOT3_FAS11786	NOT3	188
25125700	NOT3_FAS11786	NOT3	226
25125701	NOT3_FAS11786	NOT3	103
25125702	NOT3_FAS11786	NOT3	130
25125703	NOT3_FAS11786	NOT3	117
25125704	NOT3_FAS11786	NOT3	220
25125705	NOT3_FAS11786	NOT3	108
25125706	NOT3_FAS11786	NOT3	87
25125707	NOT3_FAS11786	NOT3	364
25125708	NOT3_FAS11786	NOT3	203
25125709	NOT3_FAS11786	NOT3	203
25125710	NOT3_FAS11786	NOT3	299
25125711	NOT3_FAS11786	NOT3	141
25125712	NOT3_FAS11786	NOT3	184
25125713	NOT3_FAS11786	NOT3	268
25125714	NOT3_FAS11786	NOT3	166
25125715	NOT3_FAS11786	NOT3	110
25125716	NOT3_FAS11786	NOT3	219
25125717	NOT3_FAS11786	NOT3	162
25125718	NOT3_FAS11786	NOT3	227
25125719	NOT3_FAS11786	NOT3	109
25125720	NOT3_FAS11786	NOT3	148
25125721	NOT3_FAS11786	NOT3	233
25125722	NOT3_FAS11786	NOT3	159
25125723	NOT3_FAS11786	NOT3	241
25125724	NOT3_FAS11786	NOT3	12
25125725	NOT3_FAS11786	NOT3	34
25125726	NOT3_FAS11786	NOT3	135
25125727	NOT3_FAS11786	NOT3	123
25125728	NOT3_FAS11786	NOT3	227
25125729	NOT3_FAS11786	NOT3	184
25125730	NOT3_FAS11786	NOT3	107
25125731	NOT3_FAS11786	NOT3	256
25125732	NOT3_FAS11786	NOT3	164
25125733	NOT3_FAS11786	NOT3	7
25125734	NOT3_FAS11786	NOT3	61
25125735	NOT3_FAS11786	NOT3	45
25125736	NOT3_FAS11786	NOT3	211
25125737	NOT3_FAS11786	NOT3	18
25125738	NOT3_FAS11786	NOT3	219
25125739	NOT3_FAS11786	NOT3	229
25125740	NOT3_FAS11786	NOT3	121
25125741	NOT3_FAS11786	NOT3	63
25125742	NOT3_FAS11786	NOT3	100
25125743	NOT3_FAS11786	NOT3	106
25125744	NOT3_FAS11786	NOT3	148
25125745	NOT3_FAS11786	NOT3	133
25125746	NOT3_FAS11786	NOT3	170
25125747	NOT3_FAS11786	NOT3	197
25125748	NOT3_FAS11786	NOT3	157
25125749	NOT3_FAS11786	NOT3	15
25125750	NOT3_FAS11786	NOT3	180
25125751	NOT3_FAS11786	NOT3	79
25125752	NOT3_FAS11786	NOT3	196
25125753	NOT3_FAS11786	NOT3	58
25125754	NOT3_FAS11786	NOT3	62
25125755	NOT3_FAS11786	NOT3	197
25125756	NOT3_FAS11786	NOT3	134
25125757	NOT3_FAS11786	NOT3	150
25125758	NOT3_FAS11786	NOT3	39
25125759	NOT3_FAS11786	NOT3	143
25125760	NOT3_FAS11786	NOT3	114
25125761	NOT3_FAS11786	NOT3	40
25125762	NOT3_FAS11786	NOT3	105
25125763	NOT3_FAS11786	NOT3	110
25125764	NOT3_FAS11786	NOT3	87
25125765	NOT3_FAS11786	NOT3	69
25125766	NOT3_FAS11786	NOT3	75
25125767	NOT3_FAS11786	NOT3	40
25125768	NOT3_FAS11786	NOT3	143
25125769	NOT3_FAS11786	NOT3	114
25125770	NOT3_FAS11786	NOT3	105
25125771	NOT3_FAS11786	NOT3	110
25125772	NOT3_FAS11786	NOT3	87
25125773	NOT3_FAS11786	NOT3	69
25125774	NOT3_FAS11786	NOT3	75
25125775	NOT3_FAS11786	NOT3	40
25125776	NOT3_FAS11786	NOT3	143
25125777	NOT3_FAS11786	NOT3	114
25125778	NOT3_FAS11786	NOT3	105
25125779	NOT3_FAS11786	NOT3	110
25125780	NOT3_FAS11786	NOT3	87
25125781	NOT3_FAS11786	NOT3	69
25125782	NOT3_FAS11786	NOT3	75
25125783	NOT3_FAS11786	NOT3	166
25125784	NOT3_FAS11786	NOT3	78
25125785	NOT3_FAS11786	NOT3	77
25125786	NOT3_FAS11786	NOT3	121
25125787	NOT3_FAS11786	NOT3	66
25125788	NOT3_FAS11786	NOT3	242
25125789	NOT3_FAS11786	NOT3	124
25125790	NOT3_FAS11786	NOT3	122
25125791	NOT3_FAS11786	NOT3	149
25125792	NOT3_FAS11786	NOT3	87
25125793	NOT3_FAS11786	NOT3	32
25125794	NOT3_FAS11786	NOT3	98
25125795	NOT3_FAS11786	NOT3	82
25125796	NOT3_FAS11786	NOT3	155
25125797	NOT3_FAS11786	NOT3	71
25125798	NOT3_FAS11786	NOT3	77
25125799	NOT3_FAS11786	NOT3	91
25125800	NOT3_FAS11786	NOT3	220
25125801	NOT3_FAS11786	NOT3	101
25125802	NOT3_FAS11786	NOT3	121
25125803	NOT3_FAS11786	NOT3	105
25125804	NOT3_FAS11786	NOT3	249
25125805	NOT3_FAS11786	NOT3	141
25125806	NOT3_FAS11786	NOT3	148
25125807	NOT3_FAS11786	NOT3	87
25125808	NOT3_FAS11786	NOT3	89
25125809	NOT3_FAS11786	NOT3	48
25125810	NOT3_FAS11786	NOT3	83
25125811	NOT3_FAS11786	NOT3	42
25125812	NOT3_FAS11786	NOT3	92
25125813	NOT3_FAS11786	NOT3	237
25125814	NOT3_FAS11786	NOT3	100
25125815	NOT3_FAS11786	NOT3	90
25125816	NOT3_FAS11786	NOT3	78
25125817	NOT3_FAS11786	NOT3	29
25125818	NOT3_FAS11786	NOT3	40
25125819	NOT3_FAS11786	NOT3	87
25125820	NOT3_FAS11786	NOT3	143
25125821	NOT3_FAS11786	NOT3	114
25125822	NOT3_FAS11786	NOT3	105
25125823	NOT3_FAS11786	NOT3	110
25125824	NOT3_FAS11786	NOT3	69
25125825	NOT3_FAS11786	NOT3	75
25125826	NOT3_FAS11786	NOT3	61
25125827	NOT3_FAS11786	NOT3	10
25125828	NOT3_FAS11786	NOT3	78
25125829	NOT3_FAS11786	NOT3	149
25125830	NOT3_FAS11786	NOT3	133
25125831	NOT3_FAS11786	NOT3	166
25125832	NOT3_FAS11786	NOT3	78
25125833	NOT3_FAS11786	NOT3	77
25125834	NOT3_FAS11786	NOT3	107
25125835	NOT3_FAS11786	NOT3	237
25125836	NOT3_FAS11786	NOT3	98
25125837	NOT3_FAS11786	NOT3	172
25125838	NOT3_FAS11786	NOT3	102
25125839	NOT3_FAS11786	NOT3	122
25125840	NOT3_FAS11786	NOT3	71
25125841	NOT3_FAS11786	NOT3	127
25125842	NOT3_FAS11786	NOT3	141
25125843	NOT3_FAS11786	NOT3	92
25125844	NOT3_FAS11786	NOT3	82
25125845	NOT3_FAS11786	NOT3	136
25125846	NOT3_FAS11786	NOT3	126
25125847	NOT3_FAS11786	NOT3	152
25125848	NOT3_FAS11786	NOT3	155
25125849	NOT3_FAS11786	NOT3	196
25125850	NOT3_FAS11786	NOT3	83
25125851	NOT3_FAS11786	NOT3	80
25125852	NOT3_FAS11786	NOT3	148
25125853	NOT3_FAS11786	NOT3	220
25125854	NOT3_FAS11786	NOT3	242
25125855	NOT3_FAS11786	NOT3	72
25125856	NOT3_FAS11786	NOT3	61
25125857	NOT3_FAS11786	NOT3	105
25125858	NOT3_FAS11786	NOT3	141
25125859	NOT3_FAS11786	NOT3	142
25125860	NOT3_FAS11786	NOT3	100
25125861	NOT3_FAS11786	NOT3	101
25125862	NOT3_FAS11786	NOT3	144
25125863	NOT3_FAS11786	NOT3	154
25125864	NOT3_FAS11786	NOT3	212
25125865	NOT3_FAS11786	NOT3	143
25125866	NOT3_FAS11786	NOT3	121
25125867	NOT3_FAS11786	NOT3	42
25125868	NOT3_FAS11786	NOT3	77
25125869	NOT3_FAS11786	NOT3	124
25125870	NOT3_FAS11786	NOT3	121
25125871	NOT3_FAS11786	NOT3	249
25125872	NOT3_FAS11786	NOT3	105
25125873	NOT3_FAS11786	NOT3	66
25125874	NOT3_FAS11786	NOT3	90
25125875	NOT3_FAS11786	NOT3	143
25125876	NOT3_FAS11786	NOT3	87
25125877	NOT3_FAS11786	NOT3	32
25125878	NOT3_FAS11786	NOT3	82
25125879	NOT3_FAS11786	NOT3	91
25125880	NOT3_FAS11786	NOT3	87
25125881	NOT3_FAS11786	NOT3	89
25125882	NOT3_FAS11786	NOT3	48
25125883	NOT3_FAS11786	NOT3	92
25125884	NOT3_FAS11786	NOT3	78
25125885	NOT3_FAS11786	NOT3	29
25125886	NOT3_FAS11786	NOT3	40
25125887	NOT3_FAS11786	NOT3	87
25125888	NOT3_FAS11786	NOT3	143
25125889	NOT3_FAS11786	NOT3	114
25125890	NOT3_FAS11786	NOT3	105
25125891	NOT3_FAS11786	NOT3	110
25125892	NOT3_FAS11786	NOT3	69
25125893	NOT3_FAS11786	NOT3	75
25125894	NOT3_FAS11786	NOT3	82
25125895	NOT3_FAS11786	NOT3	148
25125896	NOT3_FAS11786	NOT3	87
25125897	NOT3_FAS11786	NOT3	89
25125898	NOT3_FAS11786	NOT3	48
25125899	NOT3_FAS11786	NOT3	92
25125900	NOT3_FAS11786	NOT3	78
25125901	NOT3_FAS11786	NOT3	40
25125902	NOT3_FAS11786	NOT3	143
25125903	NOT3_FAS11786	NOT3	114
25125904	NOT3_FAS11786	NOT3	105
25125905	NOT3_FAS11786	NOT3	110
25125906	NOT3_FAS11786	NOT3	87
25125907	NOT3_FAS11786	NOT3	69
25125908	NOT3_FAS11786	NOT3	75
25125909	NOT3_FAS11786	NOT3	82
25125910	NOT3_FAS11786	NOT3	228
25125911	NOT3_FAS11786	NOT3	279
25125912	NOT3_FAS11786	NOT3	279
25125913	NOT3_FAS11786	NOT3	105
25125914	NOT3_FAS11786	NOT3	279
25125915	NOT3_FAS11786	NOT3	279
25125916	NOT3_FAS11786	NOT3	88
25125917	NOT3_FAS11786	NOT3	279
25125918	NOT3_FAS11786	NOT3	88
25125919	NOT3_FAS11786	NOT3	125
25125920	NOT3_FAS11786	NOT3	125
25125921	NOT3_FAS11786	NOT3	88
25125922	NOT3_FAS11786	NOT3	237
25125923	NOT3_FAS11786	NOT3	60
25125924	NOT3_FAS11786	NOT3	128
25125925	NOT3_FAS11786	NOT3	48
25125926	NOT3_FAS11786	NOT3	101
25125927	NOT3_FAS11786	NOT3	177
25125928	NOT3_FAS11786	NOT3	167
25125929	NOT3_FAS11786	NOT3	107
25125930	NOT3_FAS11786	NOT3	118
25125931	NOT3_FAS11786	NOT3	175
25125932	NOT3_FAS11786	NOT3	276
25125933	NOT3_FAS11786	NOT3	167
25125934	NOT3_FAS11786	NOT3	72
25125935	NOT3_FAS11786	NOT3	151
25125936	NOT3_FAS11786	NOT3	136
25125937	NOT3_FAS11786	NOT3	128
25125938	NOT3_FAS11786	NOT3	202
25125939	NOT3_FAS11786	NOT3	22
25125940	NOT3_FAS11786	NOT3	97
25125941	NOT3_FAS11786	NOT3	55
25125942	NOT3_FAS11786	NOT3	142
25125943	NOT3_FAS11786	NOT3	41
25125944	NOT3_FAS11786	NOT3	115
25125945	NOT3_FAS11786	NOT3	71
25125946	NOT3_FAS11786	NOT3	101
25125947	NOT3_FAS11786	NOT3	172
25125948	NOT3_FAS11786	NOT3	98
25125949	NOT3_FAS11786	NOT3	130
25125950	NOT3_FAS11786	NOT3	256
25125951	NOT3_FAS11786	NOT3	192
25125952	NOT3_FAS11786	NOT3	187
25125953	NOT3_FAS11786	NOT3	150
25125954	NOT3_FAS11786	NOT3	94
25125955	NOT3_FAS11786	NOT3	152
25125956	NOT3_FAS11786	NOT3	153
25125957	NOT3_FAS11786	NOT3	81
25125958	NOT3_FAS11786	NOT3	206
25125959	NOT3_FAS11786	NOT3	142
25125960	NOT3_FAS11786	NOT3	100
25125961	NOT3_FAS11786	NOT3	111
25125962	NOT3_FAS11786	NOT3	139
25125963	NOT3_FAS11786	NOT3	116
25125964	NOT3_FAS11786	NOT3	171
25125965	NOT3_FAS11786	NOT3	72
25125966	NOT3_FAS11786	NOT3	104
25125967	NOT3_FAS11786	NOT3	65
25125968	NOT3_FAS11786	NOT3	19
25125969	NOT3_FAS11786	NOT3	132
25125970	NOT3_FAS11786	NOT3	226
25125971	NOT3_FAS11786	NOT3	77
25125972	NOT3_FAS11786	NOT3	92
25125973	NOT3_FAS11786	NOT3	107
25125974	NOT3_FAS11786	NOT3	167
25125975	NOT3_FAS11786	NOT3	206
25125976	NOT3_FAS11786	NOT3	121
25125977	NOT3_FAS11786	NOT3	85
25125978	NOT3_FAS11786	NOT3	188
25125979	NOT3_FAS11786	NOT3	148
25125980	NOT3_FAS11786	NOT3	143
25125981	NOT3_FAS11786	NOT3	180
25125982	NOT3_FAS11786	NOT3	182
25125983	NOT3_FAS11786	NOT3	159
25125984	NOT3_FAS11786	NOT3	148
25125985	NOT3_FAS11786	NOT3	90
25125986	NOT3_FAS11786	NOT3	105
25125987	NOT3_FAS11786	NOT3	262
25125988	NOT3_FAS11786	NOT3	237
25125989	NOT3_FAS11786	NOT3	165
25125990	NOT3_FAS11786	NOT3	224
25125991	NOT3_FAS11786	NOT3	154
25125992	NOT3_FAS11786	NOT3	83
25125993	NOT3_FAS11786	NOT3	231
25125994	NOT3_FAS11786	NOT3	262
25125995	NOT3_FAS11786	NOT3	293
25125996	NOT3_FAS11786	NOT3	236
25125997	NOT3_FAS11786	NOT3	293
25125998	NOT3_FAS11786	NOT3	58
25125999	NOT3_FAS11786	NOT3	176
25126000	NOT3_FAS11786	NOT3	293
25126001	NOT3_FAS11786	NOT3	196
25126002	NOT3_FAS11786	NOT3	223
25126003	NOT3_FAS11786	NOT3	256
25126004	NOT3_FAS11786	NOT3	144
25126005	NOT3_FAS11786	NOT3	179
25126006	NOT3_FAS11786	NOT3	28
25126007	NOT3_FAS11786	NOT3	144
25126008	NOT3_FAS11786	NOT3	168
25126009	NOT3_FAS11786	NOT3	58
25126010	NOT3_FAS11786	NOT3	237
25126011	NOT3_FAS11786	NOT3	60
25126012	NOT3_FAS11786	NOT3	128
25126013	NOT3_FAS11786	NOT3	101
25126014	NOT3_FAS11786	NOT3	177
25126015	NOT3_FAS11786	NOT3	48
25126016	NOT3_FAS11786	NOT3	167
25126017	NOT3_FAS11786	NOT3	107
25126018	NOT3_FAS11786	NOT3	118
25126019	NOT3_FAS11786	NOT3	175
25126020	NOT3_FAS11786	NOT3	276
25126021	NOT3_FAS11786	NOT3	167
25126022	NOT3_FAS11786	NOT3	72
25126023	NOT3_FAS11786	NOT3	151
25126024	NOT3_FAS11786	NOT3	136
25126025	NOT3_FAS11786	NOT3	128
25126026	NOT3_FAS11786	NOT3	202
25126027	NOT3_FAS11786	NOT3	22
25126028	NOT3_FAS11786	NOT3	97
25126029	NOT3_FAS11786	NOT3	55
25126030	NOT3_FAS11786	NOT3	142
25126031	NOT3_FAS11786	NOT3	41
25126032	NOT3_FAS11786	NOT3	115
25126033	NOT3_FAS11786	NOT3	71
25126034	NOT3_FAS11786	NOT3	101
25126035	NOT3_FAS11786	NOT3	172
25126036	NOT3_FAS11786	NOT3	98
25126037	NOT3_FAS11786	NOT3	130
25126038	NOT3_FAS11786	NOT3	256
25126039	NOT3_FAS11786	NOT3	192
25126040	NOT3_FAS11786	NOT3	187
25126041	NOT3_FAS11786	NOT3	150
25126042	NOT3_FAS11786	NOT3	94
25126043	NOT3_FAS11786	NOT3	152
25126044	NOT3_FAS11786	NOT3	153
25126045	NOT3_FAS11786	NOT3	81
25126046	NOT3_FAS11786	NOT3	206
25126047	NOT3_FAS11786	NOT3	142
25126048	NOT3_FAS11786	NOT3	100
25126049	NOT3_FAS11786	NOT3	111
25126050	NOT3_FAS11786	NOT3	139
25126051	NOT3_FAS11786	NOT3	116
25126052	NOT3_FAS11786	NOT3	171
25126053	NOT3_FAS11786	NOT3	72
25126054	NOT3_FAS11786	NOT3	104
25126055	NOT3_FAS11786	NOT3	65
25126056	NOT3_FAS11786	NOT3	19
25126057	NOT3_FAS11786	NOT3	132
25126058	NOT3_FAS11786	NOT3	226
25126059	NOT3_FAS11786	NOT3	77
25126060	NOT3_FAS11786	NOT3	92
25126061	NOT3_FAS11786	NOT3	107
25126062	NOT3_FAS11786	NOT3	167
25126063	NOT3_FAS11786	NOT3	206
25126064	NOT3_FAS11786	NOT3	121
25126065	NOT3_FAS11786	NOT3	85
25126066	NOT3_FAS11786	NOT3	188
25126067	NOT3_FAS11786	NOT3	148
25126068	NOT3_FAS11786	NOT3	143
25126069	NOT3_FAS11786	NOT3	180
25126070	NOT3_FAS11786	NOT3	182
25126071	NOT3_FAS11786	NOT3	90
25126072	NOT3_FAS11786	NOT3	148
25126073	NOT3_FAS11786	NOT3	159
25126074	NOT3_FAS11786	NOT3	105
25126075	NOT3_FAS11786	NOT3	237
25126076	NOT3_FAS11786	NOT3	165
25126077	NOT3_FAS11786	NOT3	224
25126078	NOT3_FAS11786	NOT3	154
25126079	NOT3_FAS11786	NOT3	83
25126080	NOT3_FAS11786	NOT3	231
25126081	NOT3_FAS11786	NOT3	262
25126082	NOT3_FAS11786	NOT3	236
25126083	NOT3_FAS11786	NOT3	293
25126084	NOT3_FAS11786	NOT3	58
25126085	NOT3_FAS11786	NOT3	176
25126086	NOT3_FAS11786	NOT3	293
25126087	NOT3_FAS11786	NOT3	196
25126088	NOT3_FAS11786	NOT3	223
25126089	NOT3_FAS11786	NOT3	256
25126090	NOT3_FAS11786	NOT3	144
25126091	NOT3_FAS11786	NOT3	179
25126092	NOT3_FAS11786	NOT3	28
25126093	NOT3_FAS11786	NOT3	144
25126094	NOT3_FAS11786	NOT3	168
25126095	NOT3_FAS11786	NOT3	58
25126096	NOT3_FAS11786	NOT3	177
25126097	NOT3_FAS11786	NOT3	237
25126098	NOT3_FAS11786	NOT3	128
25126099	NOT3_FAS11786	NOT3	60
25126100	NOT3_FAS11786	NOT3	101
25126101	NOT3_FAS11786	NOT3	167
25126102	NOT3_FAS11786	NOT3	48
25126103	NOT3_FAS11786	NOT3	107
25126104	NOT3_FAS11786	NOT3	118
25126105	NOT3_FAS11786	NOT3	175
25126106	NOT3_FAS11786	NOT3	276
25126107	NOT3_FAS11786	NOT3	167
25126108	NOT3_FAS11786	NOT3	72
25126109	NOT3_FAS11786	NOT3	151
25126110	NOT3_FAS11786	NOT3	136
25126111	NOT3_FAS11786	NOT3	128
25126112	NOT3_FAS11786	NOT3	202
25126113	NOT3_FAS11786	NOT3	22
25126114	NOT3_FAS11786	NOT3	97
25126115	NOT3_FAS11786	NOT3	55
25126116	NOT3_FAS11786	NOT3	142
25126117	NOT3_FAS11786	NOT3	41
25126118	NOT3_FAS11786	NOT3	115
25126119	NOT3_FAS11786	NOT3	71
25126120	NOT3_FAS11786	NOT3	101
25126121	NOT3_FAS11786	NOT3	172
25126122	NOT3_FAS11786	NOT3	98
25126123	NOT3_FAS11786	NOT3	130
25126124	NOT3_FAS11786	NOT3	256
25126125	NOT3_FAS11786	NOT3	192
25126126	NOT3_FAS11786	NOT3	187
25126127	NOT3_FAS11786	NOT3	150
25126128	NOT3_FAS11786	NOT3	94
25126129	NOT3_FAS11786	NOT3	152
25126130	NOT3_FAS11786	NOT3	153
25126131	NOT3_FAS11786	NOT3	81
25126132	NOT3_FAS11786	NOT3	206
25126133	NOT3_FAS11786	NOT3	142
25126134	NOT3_FAS11786	NOT3	100
25126135	NOT3_FAS11786	NOT3	111
25126136	NOT3_FAS11786	NOT3	139
25126137	NOT3_FAS11786	NOT3	116
25126138	NOT3_FAS11786	NOT3	171
25126139	NOT3_FAS11786	NOT3	72
25126140	NOT3_FAS11786	NOT3	104
25126141	NOT3_FAS11786	NOT3	65
25126142	NOT3_FAS11786	NOT3	19
25126143	NOT3_FAS11786	NOT3	132
25126144	NOT3_FAS11786	NOT3	226
25126145	NOT3_FAS11786	NOT3	77
25126146	NOT3_FAS11786	NOT3	92
25126147	NOT3_FAS11786	NOT3	107
25126148	NOT3_FAS11786	NOT3	167
25126149	NOT3_FAS11786	NOT3	206
25126150	NOT3_FAS11786	NOT3	121
25126151	NOT3_FAS11786	NOT3	85
25126152	NOT3_FAS11786	NOT3	188
25126153	NOT3_FAS11786	NOT3	148
25126154	NOT3_FAS11786	NOT3	143
25126155	NOT3_FAS11786	NOT3	180
25126156	NOT3_FAS11786	NOT3	182
25126157	NOT3_FAS11786	NOT3	159
25126158	NOT3_FAS11786	NOT3	148
25126159	NOT3_FAS11786	NOT3	90
25126160	NOT3_FAS11786	NOT3	105
25126161	NOT3_FAS11786	NOT3	237
25126162	NOT3_FAS11786	NOT3	165
25126163	NOT3_FAS11786	NOT3	224
25126164	NOT3_FAS11786	NOT3	154
25126165	NOT3_FAS11786	NOT3	83
25126166	NOT3_FAS11786	NOT3	231
25126167	NOT3_FAS11786	NOT3	262
25126168	NOT3_FAS11786	NOT3	293
25126169	NOT3_FAS11786	NOT3	293
25126170	NOT3_FAS11786	NOT3	236
25126171	NOT3_FAS11786	NOT3	293
25126172	NOT3_FAS11786	NOT3	58
25126173	NOT3_FAS11786	NOT3	176
25126174	NOT3_FAS11786	NOT3	293
25126175	NOT3_FAS11786	NOT3	196
25126176	NOT3_FAS11786	NOT3	223
25126177	NOT3_FAS11786	NOT3	256
25126178	NOT3_FAS11786	NOT3	144
25126179	NOT3_FAS11786	NOT3	179
25126180	NOT3_FAS11786	NOT3	28
25126181	NOT3_FAS11786	NOT3	144
25126182	NOT3_FAS11786	NOT3	168
25126183	NOT3_FAS11786	NOT3	58
25126184	NOT3_FAS11786	NOT3	71
25126185	NOT3_FAS11786	NOT3	94
25126186	NOT3_FAS11786	NOT3	55
25126187	NOT3_FAS11786	NOT3	142
25126188	NOT3_FAS11786	NOT3	101
25126189	NOT3_FAS11786	NOT3	187
25126190	NOT3_FAS11786	NOT3	98
25126191	NOT3_FAS11786	NOT3	206
25126192	NOT3_FAS11786	NOT3	152
25126193	NOT3_FAS11786	NOT3	202
25126194	NOT3_FAS11786	NOT3	151
25126195	NOT3_FAS11786	NOT3	172
25126196	NOT3_FAS11786	NOT3	153
25126197	NOT3_FAS11786	NOT3	72
25126198	NOT3_FAS11786	NOT3	150
25126199	NOT3_FAS11786	NOT3	130
25126200	NOT3_FAS11786	NOT3	116
25126201	NOT3_FAS11786	NOT3	171
25126202	NOT3_FAS11786	NOT3	111
25126203	NOT3_FAS11786	NOT3	48
25126204	NOT3_FAS11786	NOT3	192
25126205	NOT3_FAS11786	NOT3	100
25126206	NOT3_FAS11786	NOT3	72
25126207	NOT3_FAS11786	NOT3	115
25126208	NOT3_FAS11786	NOT3	139
25126209	NOT3_FAS11786	NOT3	142
25126210	NOT3_FAS11786	NOT3	256
25126211	NOT3_FAS11786	NOT3	136
25126212	NOT3_FAS11786	NOT3	81
25126213	NOT3_FAS11786	NOT3	104
25126214	NOT3_FAS11786	NOT3	65
25126215	NOT3_FAS11786	NOT3	19
25126216	NOT3_FAS11786	NOT3	132
25126217	NOT3_FAS11786	NOT3	226
25126218	NOT3_FAS11786	NOT3	77
25126219	NOT3_FAS11786	NOT3	92
25126220	NOT3_FAS11786	NOT3	107
25126221	NOT3_FAS11786	NOT3	167
25126222	NOT3_FAS11786	NOT3	206
25126223	NOT3_FAS11786	NOT3	121
25126224	NOT3_FAS11786	NOT3	85
25126225	NOT3_FAS11786	NOT3	188
25126226	NOT3_FAS11786	NOT3	148
25126227	NOT3_FAS11786	NOT3	143
25126228	NOT3_FAS11786	NOT3	180
25126229	NOT3_FAS11786	NOT3	182
25126230	NOT3_FAS11786	NOT3	159
25126231	NOT3_FAS11786	NOT3	148
25126232	NOT3_FAS11786	NOT3	90
25126233	NOT3_FAS11786	NOT3	105
25126234	NOT3_FAS11786	NOT3	237
25126235	NOT3_FAS11786	NOT3	165
25126236	NOT3_FAS11786	NOT3	224
25126237	NOT3_FAS11786	NOT3	154
25126238	NOT3_FAS11786	NOT3	83
25126239	NOT3_FAS11786	NOT3	231
25126240	NOT3_FAS11786	NOT3	262
25126241	NOT3_FAS11786	NOT3	293
25126242	NOT3_FAS11786	NOT3	236
25126243	NOT3_FAS11786	NOT3	293
25126244	NOT3_FAS11786	NOT3	58
25126245	NOT3_FAS11786	NOT3	176
25126246	NOT3_FAS11786	NOT3	293
25126247	NOT3_FAS11786	NOT3	196
25126248	NOT3_FAS11786	NOT3	223
25126249	NOT3_FAS11786	NOT3	256
25126250	NOT3_FAS11786	NOT3	144
25126251	NOT3_FAS11786	NOT3	179
25126252	NOT3_FAS11786	NOT3	28
25126253	NOT3_FAS11786	NOT3	144
25126254	NOT3_FAS11786	NOT3	168
25126255	NOT3_FAS11786	NOT3	58
25126256	NOT3_FAS11786	NOT3	19
25126257	NOT3_FAS11786	NOT3	206
25126258	NOT3_FAS11786	NOT3	85
25126259	NOT3_FAS11786	NOT3	188
25126260	NOT3_FAS11786	NOT3	143
25126261	NOT3_FAS11786	NOT3	121
25126262	NOT3_FAS11786	NOT3	180
25126263	NOT3_FAS11786	NOT3	167
25126264	NOT3_FAS11786	NOT3	142
25126265	NOT3_FAS11786	NOT3	182
25126266	NOT3_FAS11786	NOT3	159
25126267	NOT3_FAS11786	NOT3	148
25126268	NOT3_FAS11786	NOT3	90
25126269	NOT3_FAS11786	NOT3	105
25126270	NOT3_FAS11786	NOT3	262
25126271	NOT3_FAS11786	NOT3	237
25126272	NOT3_FAS11786	NOT3	165
25126273	NOT3_FAS11786	NOT3	224
25126274	NOT3_FAS11786	NOT3	154
25126275	NOT3_FAS11786	NOT3	83
25126276	NOT3_FAS11786	NOT3	231
25126277	NOT3_FAS11786	NOT3	262
25126278	NOT3_FAS11786	NOT3	236
25126279	NOT3_FAS11786	NOT3	293
25126280	NOT3_FAS11786	NOT3	58
25126281	NOT3_FAS11786	NOT3	176
25126282	NOT3_FAS11786	NOT3	293
25126283	NOT3_FAS11786	NOT3	196
25126284	NOT3_FAS11786	NOT3	223
25126285	NOT3_FAS11786	NOT3	256
25126286	NOT3_FAS11786	NOT3	144
25126287	NOT3_FAS11786	NOT3	179
25126288	NOT3_FAS11786	NOT3	28
25126289	NOT3_FAS11786	NOT3	144
25126290	NOT3_FAS11786	NOT3	168
25126291	NOT3_FAS11786	NOT3	58
25126292	NOT3_FAS11786	NOT3	74
25126293	NOT3_FAS11786	NOT3	70
25126294	NOT3_FAS11786	NOT3	20
25126295	NOT3_FAS11786	NOT3	132
25126296	NOT3_FAS11786	NOT3	184
25126297	NOT3_FAS11786	NOT3	97
25126298	NOT3_FAS11786	NOT3	141
25126299	NOT3_FAS11786	NOT3	108
25126300	NOT3_FAS11786	NOT3	149
25126301	NOT3_FAS11786	NOT3	134
25126302	NOT3_FAS11786	NOT3	65
25126303	NOT3_FAS11786	NOT3	101
25126304	NOT3_FAS11786	NOT3	130
25126305	NOT3_FAS11786	NOT3	91
25126306	NOT3_FAS11786	NOT3	164
25126307	NOT3_FAS11786	NOT3	55
25126308	NOT3_FAS11786	NOT3	150
25126309	NOT3_FAS11786	NOT3	134
25126310	NOT3_FAS11786	NOT3	121
25126311	NOT3_FAS11786	NOT3	204
25126312	NOT3_FAS11786	NOT3	118
25126313	NOT3_FAS11786	NOT3	176
25126314	NOT3_FAS11786	NOT3	52
25126315	NOT3_FAS11786	NOT3	94
25126316	NOT3_FAS11786	NOT3	106
25126317	NOT3_FAS11786	NOT3	163
25126318	NOT3_FAS11786	NOT3	128
25126319	NOT3_FAS11786	NOT3	230
25126320	NOT3_FAS11786	NOT3	83
25126321	NOT3_FAS11786	NOT3	83
25126322	NOT3_FAS11786	NOT3	135
25126323	NOT3_FAS11786	NOT3	118
25126324	NOT3_FAS11786	NOT3	66
25126325	NOT3_FAS11786	NOT3	174
25126326	NOT3_FAS11786	NOT3	307
25126327	NOT3_FAS11786	NOT3	110
25126328	NOT3_FAS11786	NOT3	78
25126329	NOT3_FAS11786	NOT3	94
25126330	NOT3_FAS11786	NOT3	98
25126331	NOT3_FAS11786	NOT3	55
25126332	NOT3_FAS11786	NOT3	87
25126333	NOT3_FAS11786	NOT3	91
25126334	NOT3_FAS11786	NOT3	57
25126335	NOT3_FAS11786	NOT3	104
25126336	NOT3_FAS11786	NOT3	20
25126337	NOT3_FAS11786	NOT3	70
25126338	NOT3_FAS11786	NOT3	80
25126339	NOT3_FAS11786	NOT3	56
25126340	NOT3_FAS11786	NOT3	55
25126341	NOT3_FAS11786	NOT3	110
25126342	NOT3_FAS11786	NOT3	76
25126343	NOT3_FAS11786	NOT3	111
25126344	NOT3_FAS11786	NOT3	86
25126345	NOT3_FAS11786	NOT3	187
25126346	NOT3_FAS11786	NOT3	83
25126347	NOT3_FAS11786	NOT3	65
25126348	NOT3_FAS11786	NOT3	133
25126349	NOT3_FAS11786	NOT3	237
25126350	NOT3_FAS11786	NOT3	179
25126351	NOT3_FAS11786	NOT3	38
25126352	NOT3_FAS11786	NOT3	119
25126353	NOT3_FAS11786	NOT3	86
25126354	NOT3_FAS11786	NOT3	71
25126355	NOT3_FAS11786	NOT3	135
25126356	NOT3_FAS11786	NOT3	71
25126357	NOT3_FAS11786	NOT3	136
25126358	NOT3_FAS11786	NOT3	92
25126359	NOT3_FAS11786	NOT3	38
25126360	NOT3_FAS11786	NOT3	104
25126361	NOT3_FAS11786	NOT3	47
25126362	NOT3_FAS11786	NOT3	145
25126363	NOT3_FAS11786	NOT3	36
25126364	NOT3_FAS11786	NOT3	8
25126365	NOT3_FAS11786	NOT3	168
25126366	NOT3_FAS11786	NOT3	76
25126367	NOT3_FAS11786	NOT3	68
25126368	NOT3_FAS11786	NOT3	127
25126369	NOT3_FAS11786	NOT3	104
25126370	NOT3_FAS11786	NOT3	119
25126371	NOT3_FAS11786	NOT3	87
25126372	NOT3_FAS11786	NOT3	61
25126373	NOT3_FAS11786	NOT3	112
25126374	NOT3_FAS11786	NOT3	176
25126375	NOT3_FAS11786	NOT3	105
25126376	NOT3_FAS11786	NOT3	129
25126377	NOT3_FAS11786	NOT3	117
25126378	NOT3_FAS11786	NOT3	69
25126379	NOT3_FAS11786	NOT3	74
25126380	NOT3_FAS11786	NOT3	69
25126381	NOT3_FAS11786	NOT3	153
25126382	NOT3_FAS11786	NOT3	98
25126383	NOT3_FAS11786	NOT3	54
25126384	NOT3_FAS11786	NOT3	93
25126385	NOT3_FAS11786	NOT3	180
25126386	NOT3_FAS11786	NOT3	281
25126387	NOT3_FAS11786	NOT3	98
25126388	NOT3_FAS11786	NOT3	133
25126389	NOT3_FAS11786	NOT3	99
25126390	NOT3_FAS11786	NOT3	175
25126391	NOT3_FAS11786	NOT3	197
25126392	NOT3_FAS11786	NOT3	222
25126393	NOT3_FAS11786	NOT3	289
25126394	NOT3_FAS11786	NOT3	133
25126395	NOT3_FAS11786	NOT3	119
25126396	NOT3_FAS11786	NOT3	83
25126397	NOT3_FAS11786	NOT3	56
25126398	NOT3_FAS11786	NOT3	54
25126399	NOT3_FAS11786	NOT3	168
25126400	NOT3_FAS11786	NOT3	152
25126401	NOT3_FAS11786	NOT3	144
25126402	NOT3_FAS11786	NOT3	131
25126403	NOT3_FAS11786	NOT3	81
25126404	NOT3_FAS11786	NOT3	88
25126405	NOT3_FAS11786	NOT3	90
25126406	NOT3_FAS11786	NOT3	94
25126407	NOT3_FAS11786	NOT3	47
25126408	NOT3_FAS11786	NOT3	141
25126409	NOT3_FAS11786	NOT3	89
25126410	NOT3_FAS11786	NOT3	125
25126411	NOT3_FAS11786	NOT3	221
25126412	NOT3_FAS11786	NOT3	210
25126413	NOT3_FAS11786	NOT3	91
25126414	NOT3_FAS11786	NOT3	130
25126415	NOT3_FAS11786	NOT3	149
25126416	NOT3_FAS11786	NOT3	135
25126417	NOT3_FAS11786	NOT3	74
25126418	NOT3_FAS11786	NOT3	173
25126419	NOT3_FAS11786	NOT3	97
25126420	NOT3_FAS11786	NOT3	71
25126421	NOT3_FAS11786	NOT3	116
25126422	NOT3_FAS11786	NOT3	114
25126423	NOT3_FAS11786	NOT3	258
25126424	NOT3_FAS11786	NOT3	36
25126425	NOT3_FAS11786	NOT3	53
25126426	NOT3_FAS11786	NOT3	169
25126427	NOT3_FAS11786	NOT3	261
25126428	NOT3_FAS11786	NOT3	32
25126429	NOT3_FAS11786	NOT3	120
25126430	NOT3_FAS11786	NOT3	157
25126431	NOT3_FAS11786	NOT3	166
25126432	NOT3_FAS11786	NOT3	157
25126433	NOT3_FAS11786	NOT3	68
25126434	NOT3_FAS11786	NOT3	173
25126435	NOT3_FAS11786	NOT3	193
25126436	NOT3_FAS11786	NOT3	162
25126437	NOT3_FAS11786	NOT3	100
25126438	NOT3_FAS11786	NOT3	105
25126439	NOT3_FAS11786	NOT3	91
25126440	NOT3_FAS11786	NOT3	199
25126441	NOT3_FAS11786	NOT3	99
25126442	NOT3_FAS11786	NOT3	163
25126443	NOT3_FAS11786	NOT3	164
25126444	NOT3_FAS11786	NOT3	132
25126445	NOT3_FAS11786	NOT3	65
25126446	NOT3_FAS11786	NOT3	172
25126447	NOT3_FAS11786	NOT3	69
25126448	NOT3_FAS11786	NOT3	186
25126449	NOT3_FAS11786	NOT3	51
25126450	NOT3_FAS11786	NOT3	123
25126451	NOT3_FAS11786	NOT3	157
25126452	NOT3_FAS11786	NOT3	133
25126453	NOT3_FAS11786	NOT3	146
25126454	NOT3_FAS11786	NOT3	189
25126455	NOT3_FAS11786	NOT3	219
25126456	NOT3_FAS11786	NOT3	160
25126457	NOT3_FAS11786	NOT3	235
25126458	NOT3_FAS11786	NOT3	26
25126459	NOT3_FAS11786	NOT3	111
25126460	NOT3_FAS11786	NOT3	79
25126461	NOT3_FAS11786	NOT3	246
25126462	NOT3_FAS11786	NOT3	193
25126463	NOT3_FAS11786	NOT3	188
25126464	NOT3_FAS11786	NOT3	186
25126465	NOT3_FAS11786	NOT3	235
25126466	NOT3_FAS11786	NOT3	228
25126467	NOT3_FAS11786	NOT3	208
25126468	NOT3_FAS11786	NOT3	289
25126469	NOT3_FAS11786	NOT3	257
25126470	NOT3_FAS11786	NOT3	202
25126471	NOT3_FAS11786	NOT3	114
25126472	NOT3_FAS11786	NOT3	150
25126473	NOT3_FAS11786	NOT3	103
25126474	NOT3_FAS11786	NOT3	103
25126475	NOT3_FAS11786	NOT3	186
25126476	NOT3_FAS11786	NOT3	73
25126477	NOT3_FAS11786	NOT3	188
25126478	NOT3_FAS11786	NOT3	86
25126479	NOT3_FAS11786	NOT3	122
25126480	NOT3_FAS11786	NOT3	146
25126481	NOT3_FAS11786	NOT3	82
25126482	NOT3_FAS11786	NOT3	285
25126483	NOT3_FAS11786	NOT3	99
25126484	NOT3_FAS11786	NOT3	148
25126485	NOT3_FAS11786	NOT3	79
25126486	NOT3_FAS11786	NOT3	64
25126487	NOT3_FAS11786	NOT3	112
25126488	NOT3_FAS11786	NOT3	57
25126489	NOT3_FAS11786	NOT3	250
25126490	NOT3_FAS11786	NOT3	129
25126491	NOT3_FAS11786	NOT3	96
25126492	NOT3_FAS11786	NOT3	145
25126493	NOT3_FAS11786	NOT3	89
25126494	NOT3_FAS11786	NOT3	83
25126495	NOT3_FAS11786	NOT3	130
25126496	NOT3_FAS11786	NOT3	102
25126497	NOT3_FAS11786	NOT3	130
25126498	NOT3_FAS11786	NOT3	102
25126499	NOT3_FAS11786	NOT3	194
25126500	NOT3_FAS11786	NOT3	28
25126501	NOT3_FAS11786	NOT3	112
25126502	NOT3_FAS11786	NOT3	134
25126503	NOT3_FAS11786	NOT3	68
25126504	NOT3_FAS11786	NOT3	186
25126505	NOT3_FAS11786	NOT3	130
25126506	NOT3_FAS11786	NOT3	201
25126507	NOT3_FAS11786	NOT3	130
25126508	NOT3_FAS11786	NOT3	135
25126509	NOT3_FAS11786	NOT3	121
25126510	NOT3_FAS11786	NOT3	141
25126511	NOT3_FAS11786	NOT3	80
25126512	NOT3_FAS11786	NOT3	72
25126513	NOT3_FAS11786	NOT3	128
25126514	NOT3_FAS11786	NOT3	106
25126515	NOT3_FAS11786	NOT3	151
25126516	NOT3_FAS11786	NOT3	184
25126517	NOT3_FAS11786	NOT3	117
25126518	NOT3_FAS11786	NOT3	129
25126519	NOT3_FAS11786	NOT3	17
25126520	NOT3_FAS11786	NOT3	188
25126521	NOT3_FAS11786	NOT3	235
25126522	NOT3_FAS11786	NOT3	135
25126523	NOT3_FAS11786	NOT3	188
25126524	NOT3_FAS11786	NOT3	186
25126525	NOT3_FAS11786	NOT3	122
25126526	NOT3_FAS11786	NOT3	189
25126527	NOT3_FAS11786	NOT3	219
25126528	NOT3_FAS11786	NOT3	188
25126529	NOT3_FAS11786	NOT3	235
25126530	NOT3_FAS11786	NOT3	235
25126531	NOT3_FAS11786	NOT3	289
25126532	NOT3_FAS11786	NOT3	135
25126533	NOT3_FAS11786	NOT3	188
25126534	NOT3_FAS11786	NOT3	186
25126535	NOT3_FAS11786	NOT3	188
25126536	NOT3_FAS11786	NOT3	235
25126537	NOT3_FAS11786	NOT3	160
25126538	NOT3_FAS11786	NOT3	26
25126539	NOT3_FAS11786	NOT3	235
25126540	NOT3_FAS11786	NOT3	289
25126541	NOT3_FAS11786	NOT3	135
25126542	NOT3_FAS11786	NOT3	188
25126543	NOT3_FAS11786	NOT3	186
25126544	NOT3_FAS11786	NOT3	188
25126545	NOT3_FAS11786	NOT3	217
25126546	NOT3_FAS11786	NOT3	184
25126547	NOT3_FAS11786	NOT3	183
25126548	NOT3_FAS11786	NOT3	132
25126549	NOT3_FAS11786	NOT3	111
25126550	NOT3_FAS11786	NOT3	145
25126551	NOT3_FAS11786	NOT3	283
25126552	NOT3_FAS11786	NOT3	149
25126553	NOT3_FAS11786	NOT3	116
25126554	NOT3_FAS11786	NOT3	133
25126555	NOT3_FAS11786	NOT3	71
25126556	NOT3_FAS11786	NOT3	207
25126557	NOT3_FAS11786	NOT3	190
25126558	NOT3_FAS11786	NOT3	175
25126559	NOT3_FAS11786	NOT3	90
25126560	NOT3_FAS11786	NOT3	229
25126561	NOT3_FAS11786	NOT3	218
25126562	NOT3_FAS11786	NOT3	105
25126563	NOT3_FAS11786	NOT3	187
25126564	NOT3_FAS11786	NOT3	173
25126565	NOT3_FAS11786	NOT3	211
25126566	NOT3_FAS11786	NOT3	247
25126567	NOT3_FAS11786	NOT3	133
25126568	NOT3_FAS11786	NOT3	58
25126569	NOT3_FAS11786	NOT3	131
25126570	NOT3_FAS11786	NOT3	85
25126571	NOT3_FAS11786	NOT3	66
25126572	NOT3_FAS11786	NOT3	124
25126573	NOT3_FAS11786	NOT3	235
25126574	NOT3_FAS11786	NOT3	124
25126575	NOT3_FAS11786	NOT3	120
25126576	NOT3_FAS11786	NOT3	164
25126577	NOT3_FAS11786	NOT3	132
25126578	NOT3_FAS11786	NOT3	119
25126579	NOT3_FAS11786	NOT3	127
25126580	NOT3_FAS11786	NOT3	60
25126581	NOT3_FAS11786	NOT3	116
25126582	NOT3_FAS11786	NOT3	109
25126583	NOT3_FAS11786	NOT3	264
25126584	NOT3_FAS11786	NOT3	156
25126585	NOT3_FAS11786	NOT3	129
25126586	NOT3_FAS11786	NOT3	151
25126587	NOT3_FAS11786	NOT3	123
25126588	NOT3_FAS11786	NOT3	254
25126589	NOT3_FAS11786	NOT3	180
25126590	NOT3_FAS11786	NOT3	76
25126591	NOT3_FAS11786	NOT3	136
25126592	NOT3_FAS11786	NOT3	106
25126593	NOT3_FAS11786	NOT3	105
25126594	NOT3_FAS11786	NOT3	109
25126595	NOT3_FAS11786	NOT3	89
25126596	NOT3_FAS11786	NOT3	161
25126597	NOT3_FAS11786	NOT3	150
25126598	NOT3_FAS11786	NOT3	102
25126599	NOT3_FAS11786	NOT3	79
25126600	NOT3_FAS11786	NOT3	60
25126601	NOT3_FAS11786	NOT3	64
25126602	NOT3_FAS11786	NOT3	117
25126603	NOT3_FAS11786	NOT3	72
25126604	NOT3_FAS11786	NOT3	115
25126605	NOT3_FAS11786	NOT3	84
25126606	NOT3_FAS11786	NOT3	134
25126607	NOT3_FAS11786	NOT3	56
25126608	NOT3_FAS11786	NOT3	66
25126609	NOT3_FAS11786	NOT3	47
25126610	NOT3_FAS11786	NOT3	270
25126611	NOT3_FAS11786	NOT3	163
25126612	NOT3_FAS11786	NOT3	105
25126613	NOT3_FAS11786	NOT3	64
25126614	NOT3_FAS11786	NOT3	76
25126615	NOT3_FAS11786	NOT3	84
25126616	NOT3_FAS11786	NOT3	45
25126617	NOT3_FAS11786	NOT3	239
25126618	NOT3_FAS11786	NOT3	95
25126619	NOT3_FAS11786	NOT3	58
25126620	NOT3_FAS11786	NOT3	247
25126621	NOT3_FAS11786	NOT3	76
25126622	NOT3_FAS11786	NOT3	136
25126623	NOT3_FAS11786	NOT3	66
25126624	NOT3_FAS11786	NOT3	89
25126625	NOT3_FAS11786	NOT3	124
25126626	NOT3_FAS11786	NOT3	161
25126627	NOT3_FAS11786	NOT3	150
25126628	NOT3_FAS11786	NOT3	105
25126629	NOT3_FAS11786	NOT3	108
25126630	NOT3_FAS11786	NOT3	113
25126631	NOT3_FAS11786	NOT3	86
25126632	NOT3_FAS11786	NOT3	161
25126633	NOT3_FAS11786	NOT3	139
25126634	NOT3_FAS11786	NOT3	89
25126635	NOT3_FAS11786	NOT3	109
25126636	NOT3_FAS11786	NOT3	55
25126637	NOT3_FAS11786	NOT3	109
25126638	NOT3_FAS11786	NOT3	76
25126639	NOT3_FAS11786	NOT3	55
25126640	NOT3_FAS11786	NOT3	70
25126641	NOT3_FAS11786	NOT3	60
25126642	NOT3_FAS11786	NOT3	140
25126643	NOT3_FAS11786	NOT3	133
25126644	NOT3_FAS11786	NOT3	160
25126645	NOT3_FAS11786	NOT3	108
25126646	NOT3_FAS11786	NOT3	64
25126647	NOT3_FAS11786	NOT3	51
25126648	NOT3_FAS11786	NOT3	170
25126649	NOT3_FAS11786	NOT3	156
25126650	NOT3_FAS11786	NOT3	70
25126651	NOT3_FAS11786	NOT3	151
25126652	NOT3_FAS11786	NOT3	116
25126653	NOT3_FAS11786	NOT3	117
25126654	NOT3_FAS11786	NOT3	141
25126655	NOT3_FAS11786	NOT3	193
25126656	NOT3_FAS11786	NOT3	81
25126657	NOT3_FAS11786	NOT3	84
25126658	NOT3_FAS11786	NOT3	101
25126659	NOT3_FAS11786	NOT3	56
25126660	NOT3_FAS11786	NOT3	79
25126661	NOT3_FAS11786	NOT3	84
25126662	NOT3_FAS11786	NOT3	111
25126663	NOT3_FAS11786	NOT3	124
25126664	NOT3_FAS11786	NOT3	163
25126665	NOT3_FAS11786	NOT3	153
25126666	NOT3_FAS11786	NOT3	105
25126667	NOT3_FAS11786	NOT3	48
25126668	NOT3_FAS11786	NOT3	76
25126669	NOT3_FAS11786	NOT3	225
25126670	NOT3_FAS11786	NOT3	111
25126671	NOT3_FAS11786	NOT3	131
25126672	NOT3_FAS11786	NOT3	141
25126673	NOT3_FAS11786	NOT3	85
25126674	NOT3_FAS11786	NOT3	125
25126675	NOT3_FAS11786	NOT3	66
25126676	NOT3_FAS11786	NOT3	124
25126677	NOT3_FAS11786	NOT3	235
25126678	NOT3_FAS11786	NOT3	124
25126679	NOT3_FAS11786	NOT3	126
25126680	NOT3_FAS11786	NOT3	66
25126681	NOT3_FAS11786	NOT3	88
25126682	NOT3_FAS11786	NOT3	120
25126683	NOT3_FAS11786	NOT3	164
25126684	NOT3_FAS11786	NOT3	119
25126685	NOT3_FAS11786	NOT3	127
25126686	NOT3_FAS11786	NOT3	60
25126687	NOT3_FAS11786	NOT3	116
25126688	NOT3_FAS11786	NOT3	82
25126689	NOT3_FAS11786	NOT3	75
25126690	NOT3_FAS11786	NOT3	264
25126691	NOT3_FAS11786	NOT3	156
25126692	NOT3_FAS11786	NOT3	151
25126693	NOT3_FAS11786	NOT3	89
25126694	NOT3_FAS11786	NOT3	123
25126695	NOT3_FAS11786	NOT3	254
25126696	NOT3_FAS11786	NOT3	85
25126697	NOT3_FAS11786	NOT3	114
25126698	NOT3_FAS11786	NOT3	109
25126699	NOT3_FAS11786	NOT3	132
25126700	NOT3_FAS11786	NOT3	133
25126701	NOT3_FAS11786	NOT3	139
25126702	NOT3_FAS11786	NOT3	136
25126703	NOT3_FAS11786	NOT3	106
25126704	NOT3_FAS11786	NOT3	86
25126705	NOT3_FAS11786	NOT3	75
25126706	NOT3_FAS11786	NOT3	109
25126707	NOT3_FAS11786	NOT3	109
25126708	NOT3_FAS11786	NOT3	76
25126709	NOT3_FAS11786	NOT3	73
25126710	NOT3_FAS11786	NOT3	65
25126711	NOT3_FAS11786	NOT3	65
25126712	NOT3_FAS11786	NOT3	9
25126713	NOT3_FAS11786	NOT3	89
25126714	NOT3_FAS11786	NOT3	102
25126715	NOT3_FAS11786	NOT3	57
25126716	NOT3_FAS11786	NOT3	97
25126717	NOT3_FAS11786	NOT3	55
25126718	NOT3_FAS11786	NOT3	60
25126719	NOT3_FAS11786	NOT3	73
25126720	NOT3_FAS11786	NOT3	137
25126721	NOT3_FAS11786	NOT3	64
25126722	NOT3_FAS11786	NOT3	170
25126723	NOT3_FAS11786	NOT3	88
25126724	NOT3_FAS11786	NOT3	117
25126725	NOT3_FAS11786	NOT3	72
25126726	NOT3_FAS11786	NOT3	89
25126727	NOT3_FAS11786	NOT3	81
25126728	NOT3_FAS11786	NOT3	134
25126729	NOT3_FAS11786	NOT3	101
25126730	NOT3_FAS11786	NOT3	56
25126731	NOT3_FAS11786	NOT3	66
25126732	NOT3_FAS11786	NOT3	84
25126733	NOT3_FAS11786	NOT3	47
25126734	NOT3_FAS11786	NOT3	124
25126735	NOT3_FAS11786	NOT3	105
25126736	NOT3_FAS11786	NOT3	64
25126737	NOT3_FAS11786	NOT3	76
25126738	NOT3_FAS11786	NOT3	84
25126739	NOT3_FAS11786	NOT3	45
25126740	NOT3_FAS11786	NOT3	31
25126741	NOT3_FAS11786	NOT3	111
25126742	NOT3_FAS11786	NOT3	95
25126743	NOT3_FAS11786	NOT3	118
25126744	NOT3_FAS11786	NOT3	48
25126745	NOT3_FAS11786	NOT3	140
25126746	NOT3_FAS11786	NOT3	190
25126747	NOT3_FAS11786	NOT3	89
25126748	NOT3_FAS11786	NOT3	116
25126749	NOT3_FAS11786	NOT3	168
25126750	NOT3_FAS11786	NOT3	161
25126751	NOT3_FAS11786	NOT3	80
25126752	NOT3_FAS11786	NOT3	108
25126753	NOT3_FAS11786	NOT3	129
25126754	NOT3_FAS11786	NOT3	102
25126755	NOT3_FAS11786	NOT3	80
25126756	NOT3_FAS11786	NOT3	63
25126757	NOT3_FAS11786	NOT3	57
25126758	NOT3_FAS11786	NOT3	161
25126759	NOT3_FAS11786	NOT3	169
25126760	NOT3_FAS11786	NOT3	89
25126761	NOT3_FAS11786	NOT3	137
25126762	NOT3_FAS11786	NOT3	130
25126763	NOT3_FAS11786	NOT3	201
25126764	NOT3_FAS11786	NOT3	115
25126765	NOT3_FAS11786	NOT3	51
25126766	NOT3_FAS11786	NOT3	61
25126767	NOT3_FAS11786	NOT3	72
25126768	NOT3_FAS11786	NOT3	35
25126769	NOT3_FAS11786	NOT3	90
25126770	NOT3_FAS11786	NOT3	93
25126771	NOT3_FAS11786	NOT3	116
25126772	NOT3_FAS11786	NOT3	55
25126773	NOT3_FAS11786	NOT3	97
25126774	NOT3_FAS11786	NOT3	55
25126775	NOT3_FAS11786	NOT3	140
25126776	NOT3_FAS11786	NOT3	73
25126777	NOT3_FAS11786	NOT3	70
25126778	NOT3_FAS11786	NOT3	88
25126779	NOT3_FAS11786	NOT3	170
25126780	NOT3_FAS11786	NOT3	182
25126781	NOT3_FAS11786	NOT3	60
25126782	NOT3_FAS11786	NOT3	79
25126783	NOT3_FAS11786	NOT3	58
25126784	NOT3_FAS11786	NOT3	136
25126785	NOT3_FAS11786	NOT3	85
25126786	NOT3_FAS11786	NOT3	125
25126787	NOT3_FAS11786	NOT3	106
25126788	NOT3_FAS11786	NOT3	126
25126789	NOT3_FAS11786	NOT3	105
25126790	NOT3_FAS11786	NOT3	120
25126791	NOT3_FAS11786	NOT3	132
25126792	NOT3_FAS11786	NOT3	86
25126793	NOT3_FAS11786	NOT3	75
25126794	NOT3_FAS11786	NOT3	85
25126795	NOT3_FAS11786	NOT3	109
25126796	NOT3_FAS11786	NOT3	106
25126797	NOT3_FAS11786	NOT3	127
25126798	NOT3_FAS11786	NOT3	133
25126799	NOT3_FAS11786	NOT3	108
25126800	NOT3_FAS11786	NOT3	109
25126801	NOT3_FAS11786	NOT3	73
25126802	NOT3_FAS11786	NOT3	65
25126803	NOT3_FAS11786	NOT3	266
25126804	NOT3_FAS11786	NOT3	70
25126805	NOT3_FAS11786	NOT3	65
25126806	NOT3_FAS11786	NOT3	89
25126807	NOT3_FAS11786	NOT3	123
25126808	NOT3_FAS11786	NOT3	88
25126809	NOT3_FAS11786	NOT3	81
25126810	NOT3_FAS11786	NOT3	134
25126811	NOT3_FAS11786	NOT3	101
25126812	NOT3_FAS11786	NOT3	124
25126813	NOT3_FAS11786	NOT3	163
25126814	NOT3_FAS11786	NOT3	105
25126815	NOT3_FAS11786	NOT3	64
25126816	NOT3_FAS11786	NOT3	76
25126817	NOT3_FAS11786	NOT3	84
25126818	NOT3_FAS11786	NOT3	31
25126819	NOT3_FAS11786	NOT3	239
25126820	NOT3_FAS11786	NOT3	58
25126821	NOT3_FAS11786	NOT3	130
25126822	NOT3_FAS11786	NOT3	190
25126823	NOT3_FAS11786	NOT3	89
25126824	NOT3_FAS11786	NOT3	116
25126825	NOT3_FAS11786	NOT3	168
25126826	NOT3_FAS11786	NOT3	161
25126827	NOT3_FAS11786	NOT3	129
25126828	NOT3_FAS11786	NOT3	80
25126829	NOT3_FAS11786	NOT3	63
25126830	NOT3_FAS11786	NOT3	57
25126831	NOT3_FAS11786	NOT3	89
25126832	NOT3_FAS11786	NOT3	106
25126833	NOT3_FAS11786	NOT3	130
25126834	NOT3_FAS11786	NOT3	64
25126835	NOT3_FAS11786	NOT3	115
25126836	NOT3_FAS11786	NOT3	72
25126837	NOT3_FAS11786	NOT3	35
25126838	NOT3_FAS11786	NOT3	90
25126839	NOT3_FAS11786	NOT3	93
25126840	NOT3_FAS11786	NOT3	116
25126841	NOT3_FAS11786	NOT3	61
25126842	NOT3_FAS11786	NOT3	108
25126843	NOT3_FAS11786	NOT3	137
25126844	NOT3_FAS11786	NOT3	161
25126845	NOT3_FAS11786	NOT3	55
25126846	NOT3_FAS11786	NOT3	109
25126847	NOT3_FAS11786	NOT3	73
25126848	NOT3_FAS11786	NOT3	85
25126849	NOT3_FAS11786	NOT3	105
25126850	NOT3_FAS11786	NOT3	193
25126851	NOT3_FAS11786	NOT3	266
25126852	NOT3_FAS11786	NOT3	76
25126853	NOT3_FAS11786	NOT3	136
25126854	NOT3_FAS11786	NOT3	125
25126855	NOT3_FAS11786	NOT3	106
25126856	NOT3_FAS11786	NOT3	117
25126857	NOT3_FAS11786	NOT3	86
25126858	NOT3_FAS11786	NOT3	75
25126859	NOT3_FAS11786	NOT3	109
25126860	NOT3_FAS11786	NOT3	160
25126861	NOT3_FAS11786	NOT3	108
25126862	NOT3_FAS11786	NOT3	82
25126863	NOT3_FAS11786	NOT3	65
25126864	NOT3_FAS11786	NOT3	70
25126865	NOT3_FAS11786	NOT3	65
25126866	NOT3_FAS11786	NOT3	149
25126867	NOT3_FAS11786	NOT3	9
25126868	NOT3_FAS11786	NOT3	58
25126869	NOT3_FAS11786	NOT3	66
25126870	NOT3_FAS11786	NOT3	132
25126871	NOT3_FAS11786	NOT3	129
25126872	NOT3_FAS11786	NOT3	151
25126873	NOT3_FAS11786	NOT3	123
25126874	NOT3_FAS11786	NOT3	254
25126875	NOT3_FAS11786	NOT3	150
25126876	NOT3_FAS11786	NOT3	97
25126877	NOT3_FAS11786	NOT3	79
25126878	NOT3_FAS11786	NOT3	70
25126879	NOT3_FAS11786	NOT3	60
25126880	NOT3_FAS11786	NOT3	170
25126881	NOT3_FAS11786	NOT3	182
25126882	NOT3_FAS11786	NOT3	88
25126883	NOT3_FAS11786	NOT3	114
25126884	NOT3_FAS11786	NOT3	81
25126885	NOT3_FAS11786	NOT3	84
25126886	NOT3_FAS11786	NOT3	79
25126887	NOT3_FAS11786	NOT3	84
25126888	NOT3_FAS11786	NOT3	111
25126889	NOT3_FAS11786	NOT3	270
25126890	NOT3_FAS11786	NOT3	83
25126891	NOT3_FAS11786	NOT3	64
25126892	NOT3_FAS11786	NOT3	162
25126893	NOT3_FAS11786	NOT3	45
25126894	NOT3_FAS11786	NOT3	31
25126895	NOT3_FAS11786	NOT3	111
25126896	NOT3_FAS11786	NOT3	239
25126897	NOT3_FAS11786	NOT3	95
25126898	NOT3_FAS11786	NOT3	266
25126899	NOT3_FAS11786	NOT3	70
25126900	NOT3_FAS11786	NOT3	136
25126901	NOT3_FAS11786	NOT3	65
25126902	NOT3_FAS11786	NOT3	86
25126903	NOT3_FAS11786	NOT3	132
25126904	NOT3_FAS11786	NOT3	75
25126905	NOT3_FAS11786	NOT3	133
25126906	NOT3_FAS11786	NOT3	76
25126907	NOT3_FAS11786	NOT3	113
25126908	NOT3_FAS11786	NOT3	160
25126909	NOT3_FAS11786	NOT3	109
25126910	NOT3_FAS11786	NOT3	117
25126911	NOT3_FAS11786	NOT3	108
25126912	NOT3_FAS11786	NOT3	9
25126913	NOT3_FAS11786	NOT3	149
25126914	NOT3_FAS11786	NOT3	76
25126915	NOT3_FAS11786	NOT3	106
25126916	NOT3_FAS11786	NOT3	106
25126917	NOT3_FAS11786	NOT3	125
25126918	NOT3_FAS11786	NOT3	190
25126919	NOT3_FAS11786	NOT3	63
25126920	NOT3_FAS11786	NOT3	161
25126921	NOT3_FAS11786	NOT3	109
25126922	NOT3_FAS11786	NOT3	85
25126923	NOT3_FAS11786	NOT3	55
25126924	NOT3_FAS11786	NOT3	82
25126925	NOT3_FAS11786	NOT3	73
25126926	NOT3_FAS11786	NOT3	141
25126927	NOT3_FAS11786	NOT3	85
25126928	NOT3_FAS11786	NOT3	66
25126929	NOT3_FAS11786	NOT3	124
25126930	NOT3_FAS11786	NOT3	120
25126931	NOT3_FAS11786	NOT3	119
25126932	NOT3_FAS11786	NOT3	139
25126933	NOT3_FAS11786	NOT3	116
25126934	NOT3_FAS11786	NOT3	151
25126935	NOT3_FAS11786	NOT3	123
25126936	NOT3_FAS11786	NOT3	140
25126937	NOT3_FAS11786	NOT3	161
25126938	NOT3_FAS11786	NOT3	150
25126939	NOT3_FAS11786	NOT3	129
25126940	NOT3_FAS11786	NOT3	169
25126941	NOT3_FAS11786	NOT3	89
25126942	NOT3_FAS11786	NOT3	73
25126943	NOT3_FAS11786	NOT3	73
25126944	NOT3_FAS11786	NOT3	170
25126945	NOT3_FAS11786	NOT3	88
25126946	NOT3_FAS11786	NOT3	35
25126947	NOT3_FAS11786	NOT3	116
25126948	NOT3_FAS11786	NOT3	80
25126949	NOT3_FAS11786	NOT3	193
25126950	NOT3_FAS11786	NOT3	72
25126951	NOT3_FAS11786	NOT3	89
25126952	NOT3_FAS11786	NOT3	81
25126953	NOT3_FAS11786	NOT3	115
25126954	NOT3_FAS11786	NOT3	56
25126955	NOT3_FAS11786	NOT3	66
25126956	NOT3_FAS11786	NOT3	84
25126957	NOT3_FAS11786	NOT3	124
25126958	NOT3_FAS11786	NOT3	270
25126959	NOT3_FAS11786	NOT3	83
25126960	NOT3_FAS11786	NOT3	163
25126961	NOT3_FAS11786	NOT3	105
25126962	NOT3_FAS11786	NOT3	64
25126963	NOT3_FAS11786	NOT3	76
25126964	NOT3_FAS11786	NOT3	84
25126965	NOT3_FAS11786	NOT3	162
25126966	NOT3_FAS11786	NOT3	97
25126967	NOT3_FAS11786	NOT3	111
25126968	NOT3_FAS11786	NOT3	95
25126969	NOT3_FAS11786	NOT3	58
25126970	NOT3_FAS11786	NOT3	66
25126971	NOT3_FAS11786	NOT3	131
25126972	NOT3_FAS11786	NOT3	84
25126973	NOT3_FAS11786	NOT3	56
25126974	NOT3_FAS11786	NOT3	96
25126975	NOT3_FAS11786	NOT3	114
25126976	NOT3_FAS11786	NOT3	124
25126977	NOT3_FAS11786	NOT3	83
25126978	NOT3_FAS11786	NOT3	163
25126979	NOT3_FAS11786	NOT3	48
25126980	NOT3_FAS11786	NOT3	76
25126981	NOT3_FAS11786	NOT3	84
25126982	NOT3_FAS11786	NOT3	225
25126983	NOT3_FAS11786	NOT3	111
25126984	NOT3_FAS11786	NOT3	239
25126985	NOT3_FAS11786	NOT3	95
25126986	NOT3_FAS11786	NOT3	85
25126987	NOT3_FAS11786	NOT3	106
25126988	NOT3_FAS11786	NOT3	105
25126989	NOT3_FAS11786	NOT3	113
25126990	NOT3_FAS11786	NOT3	86
25126991	NOT3_FAS11786	NOT3	161
25126992	NOT3_FAS11786	NOT3	119
25126993	NOT3_FAS11786	NOT3	109
25126994	NOT3_FAS11786	NOT3	85
25126995	NOT3_FAS11786	NOT3	106
25126996	NOT3_FAS11786	NOT3	76
25126997	NOT3_FAS11786	NOT3	133
25126998	NOT3_FAS11786	NOT3	160
25126999	NOT3_FAS11786	NOT3	108
25127000	NOT3_FAS11786	NOT3	266
25127001	NOT3_FAS11786	NOT3	65
25127002	NOT3_FAS11786	NOT3	129
25127003	NOT3_FAS11786	NOT3	89
25127004	NOT3_FAS11786	NOT3	149
25127005	NOT3_FAS11786	NOT3	123
25127006	NOT3_FAS11786	NOT3	254
25127007	NOT3_FAS11786	NOT3	130
25127008	NOT3_FAS11786	NOT3	161
25127009	NOT3_FAS11786	NOT3	150
25127010	NOT3_FAS11786	NOT3	126
25127011	NOT3_FAS11786	NOT3	169
25127012	NOT3_FAS11786	NOT3	89
25127013	NOT3_FAS11786	NOT3	97
25127014	NOT3_FAS11786	NOT3	55
25127015	NOT3_FAS11786	NOT3	73
25127016	NOT3_FAS11786	NOT3	60
25127017	NOT3_FAS11786	NOT3	73
25127018	NOT3_FAS11786	NOT3	137
25127019	NOT3_FAS11786	NOT3	64
25127020	NOT3_FAS11786	NOT3	61
25127021	NOT3_FAS11786	NOT3	170
25127022	NOT3_FAS11786	NOT3	88
25127023	NOT3_FAS11786	NOT3	182
25127024	NOT3_FAS11786	NOT3	75
25127025	NOT3_FAS11786	NOT3	80
25127026	NOT3_FAS11786	NOT3	117
25127027	NOT3_FAS11786	NOT3	180
25127028	NOT3_FAS11786	NOT3	193
25127029	NOT3_FAS11786	NOT3	72
25127030	NOT3_FAS11786	NOT3	81
25127031	NOT3_FAS11786	NOT3	134
25127032	NOT3_FAS11786	NOT3	101
25127033	NOT3_FAS11786	NOT3	56
25127034	NOT3_FAS11786	NOT3	79
25127035	NOT3_FAS11786	NOT3	124
25127036	NOT3_FAS11786	NOT3	83
25127037	NOT3_FAS11786	NOT3	153
25127038	NOT3_FAS11786	NOT3	105
25127039	NOT3_FAS11786	NOT3	64
25127040	NOT3_FAS11786	NOT3	48
25127041	NOT3_FAS11786	NOT3	84
25127042	NOT3_FAS11786	NOT3	97
25127043	NOT3_FAS11786	NOT3	225
25127044	NOT3_FAS11786	NOT3	111
25127045	NOT3_FAS11786	NOT3	239
25127046	NOT3_FAS11786	NOT3	118
25127047	NOT3_FAS11786	NOT3	48
25127048	NOT3_FAS11786	NOT3	140
25127049	NOT3_FAS11786	NOT3	116
25127050	NOT3_FAS11786	NOT3	168
25127051	NOT3_FAS11786	NOT3	80
25127052	NOT3_FAS11786	NOT3	129
25127053	NOT3_FAS11786	NOT3	102
25127054	NOT3_FAS11786	NOT3	57
25127055	NOT3_FAS11786	NOT3	169
25127056	NOT3_FAS11786	NOT3	97
25127057	NOT3_FAS11786	NOT3	55
25127058	NOT3_FAS11786	NOT3	79
25127059	NOT3_FAS11786	NOT3	70
25127060	NOT3_FAS11786	NOT3	140
25127061	NOT3_FAS11786	NOT3	73
25127062	NOT3_FAS11786	NOT3	201
25127063	NOT3_FAS11786	NOT3	51
25127064	NOT3_FAS11786	NOT3	61
25127065	NOT3_FAS11786	NOT3	88
25127066	NOT3_FAS11786	NOT3	182
25127067	NOT3_FAS11786	NOT3	193
25127068	NOT3_FAS11786	NOT3	35
25127069	NOT3_FAS11786	NOT3	90
25127070	NOT3_FAS11786	NOT3	93
25127071	NOT3_FAS11786	NOT3	58
25127072	NOT3_FAS11786	NOT3	76
25127073	NOT3_FAS11786	NOT3	125
25127074	NOT3_FAS11786	NOT3	235
25127075	NOT3_FAS11786	NOT3	117
25127076	NOT3_FAS11786	NOT3	124
25127077	NOT3_FAS11786	NOT3	66
25127078	NOT3_FAS11786	NOT3	113
25127079	NOT3_FAS11786	NOT3	119
25127080	NOT3_FAS11786	NOT3	75
25127081	NOT3_FAS11786	NOT3	85
25127082	NOT3_FAS11786	NOT3	76
25127083	NOT3_FAS11786	NOT3	82
25127084	NOT3_FAS11786	NOT3	73
25127085	NOT3_FAS11786	NOT3	65
25127086	NOT3_FAS11786	NOT3	70
25127087	NOT3_FAS11786	NOT3	129
25127088	NOT3_FAS11786	NOT3	149
25127089	NOT3_FAS11786	NOT3	88
25127090	NOT3_FAS11786	NOT3	117
25127091	NOT3_FAS11786	NOT3	180
25127092	NOT3_FAS11786	NOT3	9
25127093	NOT3_FAS11786	NOT3	89
25127094	NOT3_FAS11786	NOT3	115
25127095	NOT3_FAS11786	NOT3	101
25127096	NOT3_FAS11786	NOT3	47
25127097	NOT3_FAS11786	NOT3	270
25127098	NOT3_FAS11786	NOT3	163
25127099	NOT3_FAS11786	NOT3	162
25127100	NOT3_FAS11786	NOT3	31
25127101	NOT3_FAS11786	NOT3	58
25127102	NOT3_FAS11786	NOT3	118
25127103	NOT3_FAS11786	NOT3	182
25127104	NOT3_FAS11786	NOT3	79
25127105	NOT3_FAS11786	NOT3	47
25127106	NOT3_FAS11786	NOT3	270
25127107	NOT3_FAS11786	NOT3	153
25127108	NOT3_FAS11786	NOT3	48
25127109	NOT3_FAS11786	NOT3	162
25127110	NOT3_FAS11786	NOT3	45
25127111	NOT3_FAS11786	NOT3	225
25127112	NOT3_FAS11786	NOT3	48
25127113	NOT3_FAS11786	NOT3	130
25127114	NOT3_FAS11786	NOT3	140
25127115	NOT3_FAS11786	NOT3	116
25127116	NOT3_FAS11786	NOT3	168
25127117	NOT3_FAS11786	NOT3	80
25127118	NOT3_FAS11786	NOT3	129
25127119	NOT3_FAS11786	NOT3	102
25127120	NOT3_FAS11786	NOT3	57
25127121	NOT3_FAS11786	NOT3	169
25127122	NOT3_FAS11786	NOT3	97
25127123	NOT3_FAS11786	NOT3	55
25127124	NOT3_FAS11786	NOT3	79
25127125	NOT3_FAS11786	NOT3	73
25127126	NOT3_FAS11786	NOT3	70
25127127	NOT3_FAS11786	NOT3	140
25127128	NOT3_FAS11786	NOT3	73
25127129	NOT3_FAS11786	NOT3	88
25127130	NOT3_FAS11786	NOT3	182
25127131	NOT3_FAS11786	NOT3	193
25127132	NOT3_FAS11786	NOT3	35
25127133	NOT3_FAS11786	NOT3	90
25127134	NOT3_FAS11786	NOT3	93
25127135	NOT3_FAS11786	NOT3	58
25127136	NOT3_FAS11786	NOT3	85
25127137	NOT3_FAS11786	NOT3	85
25127138	NOT3_FAS11786	NOT3	117
25127139	NOT3_FAS11786	NOT3	124
25127140	NOT3_FAS11786	NOT3	113
25127141	NOT3_FAS11786	NOT3	132
25127142	NOT3_FAS11786	NOT3	139
25127143	NOT3_FAS11786	NOT3	85
25127144	NOT3_FAS11786	NOT3	55
25127145	NOT3_FAS11786	NOT3	127
25127146	NOT3_FAS11786	NOT3	160
25127147	NOT3_FAS11786	NOT3	73
25127148	NOT3_FAS11786	NOT3	89
25127149	NOT3_FAS11786	NOT3	134
25127150	NOT3_FAS11786	NOT3	79
25127151	NOT3_FAS11786	NOT3	96
25127152	NOT3_FAS11786	NOT3	83
25127153	NOT3_FAS11786	NOT3	153
25127154	NOT3_FAS11786	NOT3	48
25127155	NOT3_FAS11786	NOT3	162
25127156	NOT3_FAS11786	NOT3	45
25127157	NOT3_FAS11786	NOT3	97
25127158	NOT3_FAS11786	NOT3	225
25127159	NOT3_FAS11786	NOT3	31
25127160	NOT3_FAS11786	NOT3	239
25127161	NOT3_FAS11786	NOT3	95
25127162	NOT3_FAS11786	NOT3	58
25127163	NOT3_FAS11786	NOT3	129
25127164	NOT3_FAS11786	NOT3	83
25127165	NOT3_FAS11786	NOT3	84
25127166	NOT3_FAS11786	NOT3	48
25127167	NOT3_FAS11786	NOT3	45
25127168	NOT3_FAS11786	NOT3	97
25127169	NOT3_FAS11786	NOT3	118
25127170	NOT3_FAS11786	NOT3	140
25127171	NOT3_FAS11786	NOT3	102
25127172	NOT3_FAS11786	NOT3	48
25127173	NOT3_FAS11786	NOT3	168
25127174	NOT3_FAS11786	NOT3	89
25127175	NOT3_FAS11786	NOT3	64
25127176	NOT3_FAS11786	NOT3	180
25127177	NOT3_FAS11786	NOT3	57
25127178	NOT3_FAS11786	NOT3	130
25127179	NOT3_FAS11786	NOT3	93
25127180	NOT3_FAS11786	NOT3	73
25127181	NOT3_FAS11786	NOT3	90
25127182	NOT3_FAS11786	NOT3	51
25127183	NOT3_FAS11786	NOT3	80
25127184	NOT3_FAS11786	NOT3	63
25127185	NOT3_FAS11786	NOT3	61
25127186	NOT3_FAS11786	NOT3	116
25127187	NOT3_FAS11786	NOT3	116
25127188	NOT3_FAS11786	NOT3	126
25127189	NOT3_FAS11786	NOT3	88
25127190	NOT3_FAS11786	NOT3	75
25127191	NOT3_FAS11786	NOT3	150
25127192	NOT3_FAS11786	NOT3	131
25127193	NOT3_FAS11786	NOT3	130
25127194	NOT3_FAS11786	NOT3	76
25127195	NOT3_FAS11786	NOT3	190
25127196	NOT3_FAS11786	NOT3	66
25127197	NOT3_FAS11786	NOT3	89
25127198	NOT3_FAS11786	NOT3	124
25127199	NOT3_FAS11786	NOT3	105
25127200	NOT3_FAS11786	NOT3	108
25127201	NOT3_FAS11786	NOT3	129
25127202	NOT3_FAS11786	NOT3	66
25127203	NOT3_FAS11786	NOT3	120
25127204	NOT3_FAS11786	NOT3	113
25127205	NOT3_FAS11786	NOT3	161
25127206	NOT3_FAS11786	NOT3	139
25127207	NOT3_FAS11786	NOT3	109
25127208	NOT3_FAS11786	NOT3	106
25127209	NOT3_FAS11786	NOT3	76
25127210	NOT3_FAS11786	NOT3	55
25127211	NOT3_FAS11786	NOT3	70
25127212	NOT3_FAS11786	NOT3	160
25127213	NOT3_FAS11786	NOT3	137
25127214	NOT3_FAS11786	NOT3	108
25127215	NOT3_FAS11786	NOT3	201
25127216	NOT3_FAS11786	NOT3	116
25127217	NOT3_FAS11786	NOT3	65
25127218	NOT3_FAS11786	NOT3	156
25127219	NOT3_FAS11786	NOT3	35
25127220	NOT3_FAS11786	NOT3	149
25127221	NOT3_FAS11786	NOT3	80
25127222	NOT3_FAS11786	NOT3	9
25127223	NOT3_FAS11786	NOT3	89
25127224	NOT3_FAS11786	NOT3	134
25127225	NOT3_FAS11786	NOT3	111
25127226	NOT3_FAS11786	NOT3	153
25127227	NOT3_FAS11786	NOT3	97
25127228	NOT3_FAS11786	NOT3	225
25127229	NOT3_FAS11786	NOT3	88
25127230	NOT3_FAS11786	NOT3	66
25127231	NOT3_FAS11786	NOT3	85
25127232	NOT3_FAS11786	NOT3	164
25127233	NOT3_FAS11786	NOT3	254
25127234	NOT3_FAS11786	NOT3	60
25127235	NOT3_FAS11786	NOT3	127
25127236	NOT3_FAS11786	NOT3	82
25127237	NOT3_FAS11786	NOT3	75
25127238	NOT3_FAS11786	NOT3	131
25127239	NOT3_FAS11786	NOT3	126
25127240	NOT3_FAS11786	NOT3	116
25127241	NOT3_FAS11786	NOT3	117
25127242	NOT3_FAS11786	NOT3	58
25127243	NOT3_FAS11786	NOT3	111
25127244	NOT3_FAS11786	NOT3	79
25127245	NOT3_FAS11786	NOT3	96
25127246	NOT3_FAS11786	NOT3	47
25127247	NOT3_FAS11786	NOT3	114
25127248	NOT3_FAS11786	NOT3	270
25127249	NOT3_FAS11786	NOT3	153
25127250	NOT3_FAS11786	NOT3	162
25127251	NOT3_FAS11786	NOT3	58
25127252	NOT3_FAS11786	NOT3	48
25127253	NOT3_FAS11786	NOT3	180
25127254	NOT3_FAS11786	NOT3	168
25127255	NOT3_FAS11786	NOT3	73
25127256	NOT3_FAS11786	NOT3	130
25127257	NOT3_FAS11786	NOT3	90
25127258	NOT3_FAS11786	NOT3	93
25127259	NOT3_FAS11786	NOT3	51
25127260	NOT3_FAS11786	NOT3	80
25127261	NOT3_FAS11786	NOT3	63
25127262	NOT3_FAS11786	NOT3	61
25127263	NOT3_FAS11786	NOT3	116
25127264	NOT3_FAS11786	NOT3	190
25127265	NOT3_FAS11786	NOT3	117
25127266	NOT3_FAS11786	NOT3	108
25127267	NOT3_FAS11786	NOT3	164
25127268	NOT3_FAS11786	NOT3	75
25127269	NOT3_FAS11786	NOT3	106
25127270	NOT3_FAS11786	NOT3	140
25127271	NOT3_FAS11786	NOT3	137
25127272	NOT3_FAS11786	NOT3	201
25127273	NOT3_FAS11786	NOT3	60
25127274	NOT3_FAS11786	NOT3	109
25127275	NOT3_FAS11786	NOT3	264
25127276	NOT3_FAS11786	NOT3	65
25127277	NOT3_FAS11786	NOT3	89
25127278	NOT3_FAS11786	NOT3	116
25127279	NOT3_FAS11786	NOT3	80
25127280	NOT3_FAS11786	NOT3	141
25127281	NOT3_FAS11786	NOT3	9
25127282	NOT3_FAS11786	NOT3	114
25127283	NOT3_FAS11786	NOT3	89
25127284	NOT3_FAS11786	NOT3	84
25127285	NOT3_FAS11786	NOT3	111
25127286	NOT3_FAS11786	NOT3	96
25127287	NOT3_FAS11786	NOT3	97
25127288	NOT3_FAS11786	NOT3	118
25127289	NOT3_FAS11786	NOT3	48
25127290	NOT3_FAS11786	NOT3	139
25127291	NOT3_FAS11786	NOT3	130
25127292	NOT3_FAS11786	NOT3	180
25127293	NOT3_FAS11786	NOT3	169
25127294	NOT3_FAS11786	NOT3	73
25127295	NOT3_FAS11786	NOT3	51
25127296	NOT3_FAS11786	NOT3	80
25127297	NOT3_FAS11786	NOT3	164
25127298	NOT3_FAS11786	NOT3	60
25127299	NOT3_FAS11786	NOT3	264
25127300	NOT3_FAS11786	NOT3	129
25127301	NOT3_FAS11786	NOT3	89
25127302	NOT3_FAS11786	NOT3	190
25127303	NOT3_FAS11786	NOT3	117
25127304	NOT3_FAS11786	NOT3	63
25127305	NOT3_FAS11786	NOT3	65
25127306	NOT3_FAS11786	NOT3	149
25127307	NOT3_FAS11786	NOT3	130
25127308	NOT3_FAS11786	NOT3	140
25127309	NOT3_FAS11786	NOT3	108
25127310	NOT3_FAS11786	NOT3	79
25127311	NOT3_FAS11786	NOT3	140
25127312	NOT3_FAS11786	NOT3	201
25127313	NOT3_FAS11786	NOT3	89
25127314	NOT3_FAS11786	NOT3	101
25127315	NOT3_FAS11786	NOT3	84
25127316	NOT3_FAS11786	NOT3	111
25127317	NOT3_FAS11786	NOT3	96
25127318	NOT3_FAS11786	NOT3	47
25127319	NOT3_FAS11786	NOT3	31
25127320	NOT3_FAS11786	NOT3	118
25127321	NOT3_FAS11786	NOT3	126
25127322	NOT3_FAS11786	NOT3	75
25127323	NOT3_FAS11786	NOT3	130
25127324	NOT3_FAS11786	NOT3	235
25127325	NOT3_FAS11786	NOT3	130
25127326	NOT3_FAS11786	NOT3	201
25127327	NOT3_FAS11786	NOT3	266
25127328	NOT3_FAS11786	NOT3	70
25127329	NOT3_FAS11786	NOT3	114
25127330	NOT3_FAS11786	NOT3	115
25127331	NOT3_FAS11786	NOT3	84
25127332	NOT3_FAS11786	NOT3	96
25127333	NOT3_FAS11786	NOT3	141
25127334	NOT3_FAS11786	NOT3	85
25127335	NOT3_FAS11786	NOT3	124
25127336	NOT3_FAS11786	NOT3	66
25127337	NOT3_FAS11786	NOT3	164
25127338	NOT3_FAS11786	NOT3	60
25127339	NOT3_FAS11786	NOT3	151
25127340	NOT3_FAS11786	NOT3	119
25127341	NOT3_FAS11786	NOT3	156
25127342	NOT3_FAS11786	NOT3	127
25127343	NOT3_FAS11786	NOT3	82
25127344	NOT3_FAS11786	NOT3	264
25127345	NOT3_FAS11786	NOT3	254
25127346	NOT3_FAS11786	NOT3	75
25127347	NOT3_FAS11786	NOT3	235
25127348	NOT3_FAS11786	NOT3	124
25127349	NOT3_FAS11786	NOT3	85
25127350	NOT3_FAS11786	NOT3	120
25127351	NOT3_FAS11786	NOT3	66
25127352	NOT3_FAS11786	NOT3	131
25127353	NOT3_FAS11786	NOT3	109
25127354	NOT3_FAS11786	NOT3	116
25127355	NOT3_FAS11786	NOT3	266
25127356	NOT3_FAS11786	NOT3	66
25127357	NOT3_FAS11786	NOT3	126
25127358	NOT3_FAS11786	NOT3	247
25127359	NOT3_FAS11786	NOT3	315
25127360	NOT3_FAS11786	NOT3	315
25127361	NOT3_FAS11786	NOT3	64
25127362	NOT3_FAS11786	NOT3	64
25127363	NOT3_FAS11786	NOT3	69
25127364	NOT3_FAS11786	NOT3	234
25127365	NOT3_FAS11786	NOT3	234
25127366	NOT3_FAS11786	NOT3	69
25127367	NOT3_FAS11786	NOT3	64
25127368	NOT3_FAS11786	NOT3	67
25127369	NOT3_FAS11786	NOT3	237
25127370	NOT3_FAS11786	NOT3	67
25127371	NOT3_FAS11786	NOT3	315
25127372	NOT3_FAS11786	NOT3	54
25127373	NOT3_FAS11786	NOT3	95
25127374	NOT3_FAS11786	NOT3	102
25127375	NOT3_FAS11786	NOT3	53
25127376	NOT3_FAS11786	NOT3	43
25127377	NOT3_FAS11786	NOT3	76
25127378	NOT3_FAS11786	NOT3	89
25127379	NOT3_FAS11786	NOT3	69
25127380	NOT3_FAS11786	NOT3	138
25127381	NOT3_FAS11786	NOT3	116
25127382	NOT3_FAS11786	NOT3	125
25127383	NOT3_FAS11786	NOT3	237
25127384	NOT3_FAS11786	NOT3	160
25127385	NOT3_FAS11786	NOT3	92
25127386	NOT3_FAS11786	NOT3	100
25127387	NOT3_FAS11786	NOT3	110
25127388	NOT3_FAS11786	NOT3	115
25127389	NOT3_FAS11786	NOT3	55
25127390	NOT3_FAS11786	NOT3	34
25127391	NOT3_FAS11786	NOT3	123
25127392	NOT3_FAS11786	NOT3	95
25127393	NOT3_FAS11786	NOT3	49
25127394	NOT3_FAS11786	NOT3	35
25127395	NOT3_FAS11786	NOT3	102
25127396	NOT3_FAS11786	NOT3	53
25127397	NOT3_FAS11786	NOT3	77
25127398	NOT3_FAS11786	NOT3	130
25127399	NOT3_FAS11786	NOT3	76
25127400	NOT3_FAS11786	NOT3	52
25127401	NOT3_FAS11786	NOT3	117
25127402	NOT3_FAS11786	NOT3	289
25127403	NOT3_FAS11786	NOT3	119
25127404	NOT3_FAS11786	NOT3	93
25127405	NOT3_FAS11786	NOT3	182
25127406	NOT3_FAS11786	NOT3	259
25127407	NOT3_FAS11786	NOT3	184
25127408	NOT3_FAS11786	NOT3	64
25127409	NOT3_FAS11786	NOT3	43
25127410	NOT3_FAS11786	NOT3	25
25127411	NOT3_FAS11786	NOT3	59
25127412	NOT3_FAS11786	NOT3	64
25127413	NOT3_FAS11786	NOT3	93
25127414	NOT3_FAS11786	NOT3	56
25127415	NOT3_FAS11786	NOT3	128
25127416	NOT3_FAS11786	NOT3	76
25127417	NOT3_FAS11786	NOT3	76
25127418	NOT3_FAS11786	NOT3	92
25127419	NOT3_FAS11786	NOT3	67
25127420	NOT3_FAS11786	NOT3	148
25127421	NOT3_FAS11786	NOT3	129
25127422	NOT3_FAS11786	NOT3	71
25127423	NOT3_FAS11786	NOT3	89
25127424	NOT3_FAS11786	NOT3	143
25127425	NOT3_FAS11786	NOT3	186
25127426	NOT3_FAS11786	NOT3	132
25127427	NOT3_FAS11786	NOT3	94
25127428	NOT3_FAS11786	NOT3	129
25127429	NOT3_FAS11786	NOT3	42
25127430	NOT3_FAS11786	NOT3	26
25127431	NOT3_FAS11786	NOT3	35
25127432	NOT3_FAS11786	NOT3	89
25127433	NOT3_FAS11786	NOT3	126
25127434	NOT3_FAS11786	NOT3	230
25127435	NOT3_FAS11786	NOT3	89
25127436	NOT3_FAS11786	NOT3	42
25127437	NOT3_FAS11786	NOT3	70
25127438	NOT3_FAS11786	NOT3	62
25127439	NOT3_FAS11786	NOT3	129
25127440	NOT3_FAS11786	NOT3	128
25127441	NOT3_FAS11786	NOT3	139
25127442	NOT3_FAS11786	NOT3	126
25127443	NOT3_FAS11786	NOT3	69
25127444	NOT3_FAS11786	NOT3	127
25127445	NOT3_FAS11786	NOT3	158
25127446	NOT3_FAS11786	NOT3	60
25127447	NOT3_FAS11786	NOT3	150
25127448	NOT3_FAS11786	NOT3	56
25127449	NOT3_FAS11786	NOT3	122
25127450	NOT3_FAS11786	NOT3	114
25127451	NOT3_FAS11786	NOT3	137
25127452	NOT3_FAS11786	NOT3	94
25127453	NOT3_FAS11786	NOT3	89
25127454	NOT3_FAS11786	NOT3	83
25127455	NOT3_FAS11786	NOT3	115
25127456	NOT3_FAS11786	NOT3	86
25127457	NOT3_FAS11786	NOT3	95
25127458	NOT3_FAS11786	NOT3	140
25127459	NOT3_FAS11786	NOT3	125
25127460	NOT3_FAS11786	NOT3	314
25127461	NOT3_FAS11786	NOT3	83
25127462	NOT3_FAS11786	NOT3	54
25127463	NOT3_FAS11786	NOT3	125
25127464	NOT3_FAS11786	NOT3	59
25127465	NOT3_FAS11786	NOT3	219
25127466	NOT3_FAS11786	NOT3	59
25127467	NOT3_FAS11786	NOT3	107
25127468	NOT3_FAS11786	NOT3	57
25127469	NOT3_FAS11786	NOT3	116
25127470	NOT3_FAS11786	NOT3	95
25127471	NOT3_FAS11786	NOT3	125
25127472	NOT3_FAS11786	NOT3	112
25127473	NOT3_FAS11786	NOT3	108
25127474	NOT3_FAS11786	NOT3	114
25127475	NOT3_FAS11786	NOT3	171
25127476	NOT3_FAS11786	NOT3	146
25127477	NOT3_FAS11786	NOT3	118
25127478	NOT3_FAS11786	NOT3	56
25127479	NOT3_FAS11786	NOT3	65
25127480	NOT3_FAS11786	NOT3	46
25127481	NOT3_FAS11786	NOT3	92
25127482	NOT3_FAS11786	NOT3	66
25127483	NOT3_FAS11786	NOT3	165
25127484	NOT3_FAS11786	NOT3	237
25127485	NOT3_FAS11786	NOT3	107
25127486	NOT3_FAS11786	NOT3	30
25127487	NOT3_FAS11786	NOT3	315
25127488	NOT3_FAS11786	NOT3	277
25127489	NOT3_FAS11786	NOT3	134
25127490	NOT3_FAS11786	NOT3	146
25127491	NOT3_FAS11786	NOT3	156
25127492	NOT3_FAS11786	NOT3	87
25127493	NOT3_FAS11786	NOT3	85
25127494	NOT3_FAS11786	NOT3	39
25127495	NOT3_FAS11786	NOT3	157
25127496	NOT3_FAS11786	NOT3	69
25127497	NOT3_FAS11786	NOT3	173
25127498	NOT3_FAS11786	NOT3	40
25127499	NOT3_FAS11786	NOT3	80
25127500	NOT3_FAS11786	NOT3	117
25127501	NOT3_FAS11786	NOT3	109
25127502	NOT3_FAS11786	NOT3	101
25127503	NOT3_FAS11786	NOT3	214
25127504	NOT3_FAS11786	NOT3	64
25127505	NOT3_FAS11786	NOT3	84
25127506	NOT3_FAS11786	NOT3	123
25127507	NOT3_FAS11786	NOT3	81
25127508	NOT3_FAS11786	NOT3	248
25127509	NOT3_FAS11786	NOT3	73
25127510	NOT3_FAS11786	NOT3	62
25127511	NOT3_FAS11786	NOT3	73
25127512	NOT3_FAS11786	NOT3	390
25127513	NOT3_FAS11786	NOT3	88
25127514	NOT3_FAS11786	NOT3	13
25127515	NOT3_FAS11786	NOT3	228
25127516	NOT3_FAS11786	NOT3	260
25127517	NOT3_FAS11786	NOT3	258
25127518	NOT3_FAS11786	NOT3	85
25127519	NOT3_FAS11786	NOT3	53
25127520	NOT3_FAS11786	NOT3	70
25127521	NOT3_FAS11786	NOT3	63
25127522	NOT3_FAS11786	NOT3	150
25127523	NOT3_FAS11786	NOT3	165
25127524	NOT3_FAS11786	NOT3	39
25127525	NOT3_FAS11786	NOT3	77
25127526	NOT3_FAS11786	NOT3	277
25127527	NOT3_FAS11786	NOT3	59
25127528	NOT3_FAS11786	NOT3	125
25127529	NOT3_FAS11786	NOT3	146
25127530	NOT3_FAS11786	NOT3	95
25127531	NOT3_FAS11786	NOT3	87
25127532	NOT3_FAS11786	NOT3	259
25127533	NOT3_FAS11786	NOT3	277
25127534	NOT3_FAS11786	NOT3	128
25127535	NOT3_FAS11786	NOT3	171
25127536	NOT3_FAS11786	NOT3	277
25127537	NOT3_FAS11786	NOT3	46
25127538	NOT3_FAS11786	NOT3	116
25127539	NOT3_FAS11786	NOT3	230
25127540	NOT3_FAS11786	NOT3	100
25127541	NOT3_FAS11786	NOT3	125
25127542	NOT3_FAS11786	NOT3	237
25127543	NOT3_FAS11786	NOT3	66
25127544	NOT3_FAS11786	NOT3	42
25127545	NOT3_FAS11786	NOT3	107
25127546	NOT3_FAS11786	NOT3	112
25127547	NOT3_FAS11786	NOT3	122
25127548	NOT3_FAS11786	NOT3	70
25127549	NOT3_FAS11786	NOT3	83
25127550	NOT3_FAS11786	NOT3	108
25127551	NOT3_FAS11786	NOT3	93
25127552	NOT3_FAS11786	NOT3	219
25127553	NOT3_FAS11786	NOT3	140
25127554	NOT3_FAS11786	NOT3	62
25127555	NOT3_FAS11786	NOT3	52
25127556	NOT3_FAS11786	NOT3	114
25127557	NOT3_FAS11786	NOT3	25
25127558	NOT3_FAS11786	NOT3	59
25127559	NOT3_FAS11786	NOT3	137
25127560	NOT3_FAS11786	NOT3	156
25127561	NOT3_FAS11786	NOT3	146
25127562	NOT3_FAS11786	NOT3	54
25127563	NOT3_FAS11786	NOT3	65
25127564	NOT3_FAS11786	NOT3	30
25127565	NOT3_FAS11786	NOT3	76
25127566	NOT3_FAS11786	NOT3	129
25127567	NOT3_FAS11786	NOT3	118
25127568	NOT3_FAS11786	NOT3	89
25127569	NOT3_FAS11786	NOT3	289
25127570	NOT3_FAS11786	NOT3	129
25127571	NOT3_FAS11786	NOT3	76
25127572	NOT3_FAS11786	NOT3	57
25127573	NOT3_FAS11786	NOT3	85
25127574	NOT3_FAS11786	NOT3	126
25127575	NOT3_FAS11786	NOT3	126
25127576	NOT3_FAS11786	NOT3	67
25127577	NOT3_FAS11786	NOT3	148
25127578	NOT3_FAS11786	NOT3	123
25127579	NOT3_FAS11786	NOT3	26
25127580	NOT3_FAS11786	NOT3	49
25127581	NOT3_FAS11786	NOT3	94
25127582	NOT3_FAS11786	NOT3	127
25127583	NOT3_FAS11786	NOT3	92
25127584	NOT3_FAS11786	NOT3	35
25127585	NOT3_FAS11786	NOT3	93
25127586	NOT3_FAS11786	NOT3	315
25127587	NOT3_FAS11786	NOT3	182
25127588	NOT3_FAS11786	NOT3	95
25127589	NOT3_FAS11786	NOT3	59
25127590	NOT3_FAS11786	NOT3	158
25127591	NOT3_FAS11786	NOT3	35
25127592	NOT3_FAS11786	NOT3	314
25127593	NOT3_FAS11786	NOT3	60
25127594	NOT3_FAS11786	NOT3	89
25127595	NOT3_FAS11786	NOT3	56
25127596	NOT3_FAS11786	NOT3	186
25127597	NOT3_FAS11786	NOT3	134
25127598	NOT3_FAS11786	NOT3	76
25127599	NOT3_FAS11786	NOT3	160
25127600	NOT3_FAS11786	NOT3	64
25127601	NOT3_FAS11786	NOT3	89
25127602	NOT3_FAS11786	NOT3	110
25127603	NOT3_FAS11786	NOT3	132
25127604	NOT3_FAS11786	NOT3	139
25127605	NOT3_FAS11786	NOT3	114
25127606	NOT3_FAS11786	NOT3	125
25127607	NOT3_FAS11786	NOT3	157
25127608	NOT3_FAS11786	NOT3	69
25127609	NOT3_FAS11786	NOT3	173
25127610	NOT3_FAS11786	NOT3	40
25127611	NOT3_FAS11786	NOT3	42
25127612	NOT3_FAS11786	NOT3	80
25127613	NOT3_FAS11786	NOT3	117
25127614	NOT3_FAS11786	NOT3	109
25127615	NOT3_FAS11786	NOT3	55
25127616	NOT3_FAS11786	NOT3	101
25127617	NOT3_FAS11786	NOT3	214
25127618	NOT3_FAS11786	NOT3	64
25127619	NOT3_FAS11786	NOT3	84
25127620	NOT3_FAS11786	NOT3	123
25127621	NOT3_FAS11786	NOT3	81
25127622	NOT3_FAS11786	NOT3	248
25127623	NOT3_FAS11786	NOT3	73
25127624	NOT3_FAS11786	NOT3	62
25127625	NOT3_FAS11786	NOT3	73
25127626	NOT3_FAS11786	NOT3	390
25127627	NOT3_FAS11786	NOT3	88
25127628	NOT3_FAS11786	NOT3	13
25127629	NOT3_FAS11786	NOT3	228
25127630	NOT3_FAS11786	NOT3	260
25127631	NOT3_FAS11786	NOT3	258
25127632	NOT3_FAS11786	NOT3	85
25127633	NOT3_FAS11786	NOT3	53
25127634	NOT3_FAS11786	NOT3	70
25127635	NOT3_FAS11786	NOT3	63
25127636	NOT3_FAS11786	NOT3	184
25127637	NOT3_FAS11786	NOT3	108
25127638	NOT3_FAS11786	NOT3	110
25127639	NOT3_FAS11786	NOT3	95
25127640	NOT3_FAS11786	NOT3	117
25127641	NOT3_FAS11786	NOT3	146
25127642	NOT3_FAS11786	NOT3	87
25127643	NOT3_FAS11786	NOT3	277
25127644	NOT3_FAS11786	NOT3	138
25127645	NOT3_FAS11786	NOT3	171
25127646	NOT3_FAS11786	NOT3	277
25127647	NOT3_FAS11786	NOT3	66
25127648	NOT3_FAS11786	NOT3	107
25127649	NOT3_FAS11786	NOT3	59
25127650	NOT3_FAS11786	NOT3	137
25127651	NOT3_FAS11786	NOT3	146
25127652	NOT3_FAS11786	NOT3	59
25127653	NOT3_FAS11786	NOT3	54
25127654	NOT3_FAS11786	NOT3	65
25127655	NOT3_FAS11786	NOT3	30
25127656	NOT3_FAS11786	NOT3	118
25127657	NOT3_FAS11786	NOT3	92
25127658	NOT3_FAS11786	NOT3	148
25127659	NOT3_FAS11786	NOT3	26
25127660	NOT3_FAS11786	NOT3	92
25127661	NOT3_FAS11786	NOT3	35
25127662	NOT3_FAS11786	NOT3	93
25127663	NOT3_FAS11786	NOT3	95
25127664	NOT3_FAS11786	NOT3	59
25127665	NOT3_FAS11786	NOT3	35
25127666	NOT3_FAS11786	NOT3	60
25127667	NOT3_FAS11786	NOT3	53
25127668	NOT3_FAS11786	NOT3	89
25127669	NOT3_FAS11786	NOT3	143
25127670	NOT3_FAS11786	NOT3	56
25127671	NOT3_FAS11786	NOT3	134
25127672	NOT3_FAS11786	NOT3	76
25127673	NOT3_FAS11786	NOT3	160
25127674	NOT3_FAS11786	NOT3	34
25127675	NOT3_FAS11786	NOT3	132
25127676	NOT3_FAS11786	NOT3	114
25127677	NOT3_FAS11786	NOT3	125
25127678	NOT3_FAS11786	NOT3	84
25127679	NOT3_FAS11786	NOT3	88
25127680	NOT3_FAS11786	NOT3	248
25127681	NOT3_FAS11786	NOT3	73
25127682	NOT3_FAS11786	NOT3	62
25127683	NOT3_FAS11786	NOT3	390
25127684	NOT3_FAS11786	NOT3	73
25127685	NOT3_FAS11786	NOT3	85
25127686	NOT3_FAS11786	NOT3	13
25127687	NOT3_FAS11786	NOT3	228
25127688	NOT3_FAS11786	NOT3	260
25127689	NOT3_FAS11786	NOT3	237
25127690	NOT3_FAS11786	NOT3	258
25127691	NOT3_FAS11786	NOT3	85
25127692	NOT3_FAS11786	NOT3	53
25127693	NOT3_FAS11786	NOT3	70
25127694	NOT3_FAS11786	NOT3	63
25127695	NOT3_FAS11786	NOT3	160
25127696	NOT3_FAS11786	NOT3	184
25127697	NOT3_FAS11786	NOT3	171
25127698	NOT3_FAS11786	NOT3	70
25127699	NOT3_FAS11786	NOT3	108
25127700	NOT3_FAS11786	NOT3	52
25127701	NOT3_FAS11786	NOT3	137
25127702	NOT3_FAS11786	NOT3	76
25127703	NOT3_FAS11786	NOT3	117
25127704	NOT3_FAS11786	NOT3	118
25127705	NOT3_FAS11786	NOT3	132
25127706	NOT3_FAS11786	NOT3	76
25127707	NOT3_FAS11786	NOT3	139
25127708	NOT3_FAS11786	NOT3	92
25127709	NOT3_FAS11786	NOT3	126
25127710	NOT3_FAS11786	NOT3	34
25127711	NOT3_FAS11786	NOT3	148
25127712	NOT3_FAS11786	NOT3	26
25127713	NOT3_FAS11786	NOT3	129
25127714	NOT3_FAS11786	NOT3	64
25127715	NOT3_FAS11786	NOT3	35
25127716	NOT3_FAS11786	NOT3	93
25127717	NOT3_FAS11786	NOT3	95
25127718	NOT3_FAS11786	NOT3	59
25127719	NOT3_FAS11786	NOT3	35
25127720	NOT3_FAS11786	NOT3	60
25127721	NOT3_FAS11786	NOT3	53
25127722	NOT3_FAS11786	NOT3	89
25127723	NOT3_FAS11786	NOT3	143
25127724	NOT3_FAS11786	NOT3	56
25127725	NOT3_FAS11786	NOT3	186
25127726	NOT3_FAS11786	NOT3	56
25127727	NOT3_FAS11786	NOT3	76
25127728	NOT3_FAS11786	NOT3	59
25127729	NOT3_FAS11786	NOT3	65
25127730	NOT3_FAS11786	NOT3	54
25127731	NOT3_FAS11786	NOT3	127
25127732	NOT3_FAS11786	NOT3	92
25127733	NOT3_FAS11786	NOT3	66
25127734	NOT3_FAS11786	NOT3	125
25127735	NOT3_FAS11786	NOT3	59
25127736	NOT3_FAS11786	NOT3	107
25127737	NOT3_FAS11786	NOT3	146
25127738	NOT3_FAS11786	NOT3	30
25127739	NOT3_FAS11786	NOT3	277
25127740	NOT3_FAS11786	NOT3	134
25127741	NOT3_FAS11786	NOT3	114
25127742	NOT3_FAS11786	NOT3	84
25127743	NOT3_FAS11786	NOT3	88
25127744	NOT3_FAS11786	NOT3	248
25127745	NOT3_FAS11786	NOT3	73
25127746	NOT3_FAS11786	NOT3	62
25127747	NOT3_FAS11786	NOT3	390
25127748	NOT3_FAS11786	NOT3	73
25127749	NOT3_FAS11786	NOT3	85
25127750	NOT3_FAS11786	NOT3	13
25127751	NOT3_FAS11786	NOT3	228
25127752	NOT3_FAS11786	NOT3	260
25127753	NOT3_FAS11786	NOT3	237
25127754	NOT3_FAS11786	NOT3	258
25127755	NOT3_FAS11786	NOT3	85
25127756	NOT3_FAS11786	NOT3	53
25127757	NOT3_FAS11786	NOT3	70
25127758	NOT3_FAS11786	NOT3	63
25127759	NOT3_FAS11786	NOT3	59
25127760	NOT3_FAS11786	NOT3	125
25127761	NOT3_FAS11786	NOT3	46
25127762	NOT3_FAS11786	NOT3	116
25127763	NOT3_FAS11786	NOT3	230
25127764	NOT3_FAS11786	NOT3	100
25127765	NOT3_FAS11786	NOT3	125
25127766	NOT3_FAS11786	NOT3	66
25127767	NOT3_FAS11786	NOT3	89
25127768	NOT3_FAS11786	NOT3	64
25127769	NOT3_FAS11786	NOT3	42
25127770	NOT3_FAS11786	NOT3	112
25127771	NOT3_FAS11786	NOT3	122
25127772	NOT3_FAS11786	NOT3	70
25127773	NOT3_FAS11786	NOT3	83
25127774	NOT3_FAS11786	NOT3	108
25127775	NOT3_FAS11786	NOT3	93
25127776	NOT3_FAS11786	NOT3	219
25127777	NOT3_FAS11786	NOT3	140
25127778	NOT3_FAS11786	NOT3	62
25127779	NOT3_FAS11786	NOT3	52
25127780	NOT3_FAS11786	NOT3	114
25127781	NOT3_FAS11786	NOT3	25
25127782	NOT3_FAS11786	NOT3	59
25127783	NOT3_FAS11786	NOT3	137
25127784	NOT3_FAS11786	NOT3	54
25127785	NOT3_FAS11786	NOT3	65
25127786	NOT3_FAS11786	NOT3	76
25127787	NOT3_FAS11786	NOT3	129
25127788	NOT3_FAS11786	NOT3	118
25127789	NOT3_FAS11786	NOT3	132
25127790	NOT3_FAS11786	NOT3	89
25127791	NOT3_FAS11786	NOT3	289
25127792	NOT3_FAS11786	NOT3	129
25127793	NOT3_FAS11786	NOT3	76
25127794	NOT3_FAS11786	NOT3	57
25127795	NOT3_FAS11786	NOT3	126
25127796	NOT3_FAS11786	NOT3	165
25127797	NOT3_FAS11786	NOT3	126
25127798	NOT3_FAS11786	NOT3	67
25127799	NOT3_FAS11786	NOT3	148
25127800	NOT3_FAS11786	NOT3	123
25127801	NOT3_FAS11786	NOT3	26
25127802	NOT3_FAS11786	NOT3	49
25127803	NOT3_FAS11786	NOT3	94
25127804	NOT3_FAS11786	NOT3	127
25127805	NOT3_FAS11786	NOT3	92
25127806	NOT3_FAS11786	NOT3	35
25127807	NOT3_FAS11786	NOT3	93
25127808	NOT3_FAS11786	NOT3	182
25127809	NOT3_FAS11786	NOT3	95
25127810	NOT3_FAS11786	NOT3	59
25127811	NOT3_FAS11786	NOT3	158
25127812	NOT3_FAS11786	NOT3	35
25127813	NOT3_FAS11786	NOT3	314
25127814	NOT3_FAS11786	NOT3	60
25127815	NOT3_FAS11786	NOT3	89
25127816	NOT3_FAS11786	NOT3	56
25127817	NOT3_FAS11786	NOT3	186
25127818	NOT3_FAS11786	NOT3	76
25127819	NOT3_FAS11786	NOT3	237
25127820	NOT3_FAS11786	NOT3	107
25127821	NOT3_FAS11786	NOT3	110
25127822	NOT3_FAS11786	NOT3	146
25127823	NOT3_FAS11786	NOT3	30
25127824	NOT3_FAS11786	NOT3	315
25127825	NOT3_FAS11786	NOT3	277
25127826	NOT3_FAS11786	NOT3	134
25127827	NOT3_FAS11786	NOT3	146
25127828	NOT3_FAS11786	NOT3	156
25127829	NOT3_FAS11786	NOT3	87
25127830	NOT3_FAS11786	NOT3	85
25127831	NOT3_FAS11786	NOT3	39
25127832	NOT3_FAS11786	NOT3	160
25127833	NOT3_FAS11786	NOT3	171
25127834	NOT3_FAS11786	NOT3	139
25127835	NOT3_FAS11786	NOT3	114
25127836	NOT3_FAS11786	NOT3	125
25127837	NOT3_FAS11786	NOT3	157
25127838	NOT3_FAS11786	NOT3	69
25127839	NOT3_FAS11786	NOT3	173
25127840	NOT3_FAS11786	NOT3	40
25127841	NOT3_FAS11786	NOT3	42
25127842	NOT3_FAS11786	NOT3	80
25127843	NOT3_FAS11786	NOT3	117
25127844	NOT3_FAS11786	NOT3	109
25127845	NOT3_FAS11786	NOT3	55
25127846	NOT3_FAS11786	NOT3	101
25127847	NOT3_FAS11786	NOT3	214
25127848	NOT3_FAS11786	NOT3	64
25127849	NOT3_FAS11786	NOT3	84
25127850	NOT3_FAS11786	NOT3	123
25127851	NOT3_FAS11786	NOT3	81
25127852	NOT3_FAS11786	NOT3	248
25127853	NOT3_FAS11786	NOT3	73
25127854	NOT3_FAS11786	NOT3	62
25127855	NOT3_FAS11786	NOT3	73
25127856	NOT3_FAS11786	NOT3	390
25127857	NOT3_FAS11786	NOT3	88
25127858	NOT3_FAS11786	NOT3	13
25127859	NOT3_FAS11786	NOT3	228
25127860	NOT3_FAS11786	NOT3	260
25127861	NOT3_FAS11786	NOT3	258
25127862	NOT3_FAS11786	NOT3	85
25127863	NOT3_FAS11786	NOT3	53
25127864	NOT3_FAS11786	NOT3	70
25127865	NOT3_FAS11786	NOT3	63
25127866	NOT3_FAS11786	NOT3	173
25127867	NOT3_FAS11786	NOT3	257
25127868	NOT3_FAS11786	NOT3	257
25127869	NOT3_FAS11786	NOT3	111
25127870	NOT3_FAS11786	NOT3	111
25127871	NOT3_FAS11786	NOT3	111
25127872	NOT3_FAS11786	NOT3	169
25127873	NOT3_FAS11786	NOT3	13
25127874	NOT3_FAS11786	NOT3	169
25127875	NOT3_FAS11786	NOT3	13
25127876	NOT3_FAS11786	NOT3	123
25127877	NOT3_FAS11786	NOT3	257
25127878	NOT3_FAS11786	NOT3	52
25127879	NOT3_FAS11786	NOT3	97
25127880	NOT3_FAS11786	NOT3	219
25127881	NOT3_FAS11786	NOT3	28
25127882	NOT3_FAS11786	NOT3	146
25127883	NOT3_FAS11786	NOT3	93
25127884	NOT3_FAS11786	NOT3	192
25127885	NOT3_FAS11786	NOT3	82
25127886	NOT3_FAS11786	NOT3	59
25127887	NOT3_FAS11786	NOT3	163
25127888	NOT3_FAS11786	NOT3	95
25127889	NOT3_FAS11786	NOT3	219
25127890	NOT3_FAS11786	NOT3	146
25127891	NOT3_FAS11786	NOT3	177
25127892	NOT3_FAS11786	NOT3	146
25127893	NOT3_FAS11786	NOT3	130
25127894	NOT3_FAS11786	NOT3	93
25127895	NOT3_FAS11786	NOT3	190
25127896	NOT3_FAS11786	NOT3	231
25127897	NOT3_FAS11786	NOT3	82
25127898	NOT3_FAS11786	NOT3	130
25127899	NOT3_FAS11786	NOT3	267
25127900	NOT3_FAS11786	NOT3	192
25127901	NOT3_FAS11786	NOT3	59
25127902	NOT3_FAS11786	NOT3	56
25127903	NOT3_FAS11786	NOT3	52
25127904	NOT3_FAS11786	NOT3	163
25127905	NOT3_FAS11786	NOT3	185
25127906	NOT3_FAS11786	NOT3	230
25127907	NOT3_FAS11786	NOT3	97
25127908	NOT3_FAS11786	NOT3	263
25127909	NOT3_FAS11786	NOT3	100
25127910	NOT3_FAS11786	NOT3	104
25127911	NOT3_FAS11786	NOT3	95
25127912	NOT3_FAS11786	NOT3	70
25127913	NOT3_FAS11786	NOT3	219
25127914	NOT3_FAS11786	NOT3	146
25127915	NOT3_FAS11786	NOT3	28
25127916	NOT3_FAS11786	NOT3	175
25127917	NOT3_FAS11786	NOT3	177
25127918	NOT3_FAS11786	NOT3	190
25127919	NOT3_FAS11786	NOT3	231
25127920	NOT3_FAS11786	NOT3	267
25127921	NOT3_FAS11786	NOT3	56
25127922	NOT3_FAS11786	NOT3	185
25127923	NOT3_FAS11786	NOT3	230
25127924	NOT3_FAS11786	NOT3	263
25127925	NOT3_FAS11786	NOT3	100
25127926	NOT3_FAS11786	NOT3	28
25127927	NOT3_FAS11786	NOT3	177
25127928	NOT3_FAS11786	NOT3	130
25127929	NOT3_FAS11786	NOT3	93
25127930	NOT3_FAS11786	NOT3	190
25127931	NOT3_FAS11786	NOT3	231
25127932	NOT3_FAS11786	NOT3	82
25127933	NOT3_FAS11786	NOT3	267
25127934	NOT3_FAS11786	NOT3	192
25127935	NOT3_FAS11786	NOT3	59
25127936	NOT3_FAS11786	NOT3	56
25127937	NOT3_FAS11786	NOT3	52
25127938	NOT3_FAS11786	NOT3	163
25127939	NOT3_FAS11786	NOT3	185
25127940	NOT3_FAS11786	NOT3	230
25127941	NOT3_FAS11786	NOT3	97
25127942	NOT3_FAS11786	NOT3	263
25127943	NOT3_FAS11786	NOT3	100
25127944	NOT3_FAS11786	NOT3	104
25127945	NOT3_FAS11786	NOT3	95
25127946	NOT3_FAS11786	NOT3	146
25127947	NOT3_FAS11786	NOT3	175
25127948	NOT3_FAS11786	NOT3	177
25127949	NOT3_FAS11786	NOT3	146
25127950	NOT3_FAS11786	NOT3	93
25127951	NOT3_FAS11786	NOT3	190
25127952	NOT3_FAS11786	NOT3	231
25127953	NOT3_FAS11786	NOT3	82
25127954	NOT3_FAS11786	NOT3	267
25127955	NOT3_FAS11786	NOT3	192
25127956	NOT3_FAS11786	NOT3	59
25127957	NOT3_FAS11786	NOT3	56
25127958	NOT3_FAS11786	NOT3	52
25127959	NOT3_FAS11786	NOT3	163
25127960	NOT3_FAS11786	NOT3	185
25127961	NOT3_FAS11786	NOT3	230
25127962	NOT3_FAS11786	NOT3	97
25127963	NOT3_FAS11786	NOT3	263
25127964	NOT3_FAS11786	NOT3	100
25127965	NOT3_FAS11786	NOT3	104
25127966	NOT3_FAS11786	NOT3	95
25127967	NOT3_FAS11786	NOT3	70
25127968	NOT3_FAS11786	NOT3	219
25127969	NOT3_FAS11786	NOT3	146
25127970	NOT3_FAS11786	NOT3	28
25127971	NOT3_FAS11786	NOT3	175
25127972	NOT3_FAS11786	NOT3	192
25127973	NOT3_FAS11786	NOT3	267
25127974	NOT3_FAS11786	NOT3	56
25127975	NOT3_FAS11786	NOT3	93
25127976	NOT3_FAS11786	NOT3	82
25127977	NOT3_FAS11786	NOT3	231
25127978	NOT3_FAS11786	NOT3	190
25127979	NOT3_FAS11786	NOT3	59
25127980	NOT3_FAS11786	NOT3	163
25127981	NOT3_FAS11786	NOT3	130
25127982	NOT3_FAS11786	NOT3	52
25127983	NOT3_FAS11786	NOT3	185
25127984	NOT3_FAS11786	NOT3	230
25127985	NOT3_FAS11786	NOT3	97
25127986	NOT3_FAS11786	NOT3	263
25127987	NOT3_FAS11786	NOT3	100
25127988	NOT3_FAS11786	NOT3	104
25127989	NOT3_FAS11786	NOT3	95
25127990	NOT3_FAS11786	NOT3	70
25127991	NOT3_FAS11786	NOT3	146
25127992	NOT3_FAS11786	NOT3	28
25127993	NOT3_FAS11786	NOT3	175
25127994	NOT3_FAS11786	NOT3	146
25127995	NOT3_FAS11786	NOT3	130
25127996	NOT3_FAS11786	NOT3	130
25127997	NOT3_FAS11786	NOT3	56
25127998	NOT3_FAS11786	NOT3	93
25127999	NOT3_FAS11786	NOT3	190
25128000	NOT3_FAS11786	NOT3	231
25128001	NOT3_FAS11786	NOT3	82
25128002	NOT3_FAS11786	NOT3	130
25128003	NOT3_FAS11786	NOT3	267
25128004	NOT3_FAS11786	NOT3	192
25128005	NOT3_FAS11786	NOT3	59
25128006	NOT3_FAS11786	NOT3	52
25128007	NOT3_FAS11786	NOT3	163
25128008	NOT3_FAS11786	NOT3	185
25128009	NOT3_FAS11786	NOT3	230
25128010	NOT3_FAS11786	NOT3	97
25128011	NOT3_FAS11786	NOT3	263
25128012	NOT3_FAS11786	NOT3	100
25128013	NOT3_FAS11786	NOT3	104
25128014	NOT3_FAS11786	NOT3	146
25128015	NOT3_FAS11786	NOT3	28
25128016	NOT3_FAS11786	NOT3	175
25128017	NOT3_FAS11786	NOT3	146
25128018	NOT3_FAS11786	NOT3	95
25128019	NOT3_FAS11786	NOT3	70
25128020	NOT3_FAS11786	NOT3	219
25128021	NOT3_FAS11786	NOT3	175
25128022	NOT3_FAS11786	NOT3	177
25128023	NOT3_FAS11786	NOT3	146
25128024	NOT3_FAS11786	NOT3	104
25128025	NOT3_FAS11786	NOT3	70
25128026	NOT3_FAS11786	NOT3	130
25128027	NOT3_FAS11786	NOT3	70
25128028	NOT3_FAS11786	NOT3	219
25128029	NOT3_FAS11786	NOT3	177
25128030	NOT3_FAS11786	NOT3	147
25128031	NOT3_FAS11786	NOT3	77
25128032	NOT3_FAS11786	NOT3	14
25128033	NOT3_FAS11786	NOT3	229
25128034	NOT3_FAS11786	NOT3	64
25128035	NOT3_FAS11786	NOT3	77
25128036	NOT3_FAS11786	NOT3	14
25128037	NOT3_FAS11786	NOT3	67
25128038	NOT3_FAS11786	NOT3	229
25128039	NOT3_FAS11786	NOT3	64
25128040	NOT3_FAS11786	NOT3	95
25128041	NOT3_FAS11786	NOT3	29
25128042	NOT3_FAS11786	NOT3	79
25128043	NOT3_FAS11786	NOT3	57
25128044	NOT3_FAS11786	NOT3	34
25128045	NOT3_FAS11786	NOT3	103
25128046	NOT3_FAS11786	NOT3	67
25128047	NOT3_FAS11786	NOT3	117
25128048	NOT3_FAS11786	NOT3	50
25128049	NOT3_FAS11786	NOT3	42
25128050	NOT3_FAS11786	NOT3	77
25128051	NOT3_FAS11786	NOT3	143
25128052	NOT3_FAS11786	NOT3	221
25128053	NOT3_FAS11786	NOT3	179
25128054	NOT3_FAS11786	NOT3	64
25128055	NOT3_FAS11786	NOT3	142
25128056	NOT3_FAS11786	NOT3	175
25128057	NOT3_FAS11786	NOT3	77
25128058	NOT3_FAS11786	NOT3	179
25128059	NOT3_FAS11786	NOT3	72
25128060	NOT3_FAS11786	NOT3	116
25128061	NOT3_FAS11786	NOT3	69
25128062	NOT3_FAS11786	NOT3	146
25128063	NOT3_FAS11786	NOT3	55
25128064	NOT3_FAS11786	NOT3	135
25128065	NOT3_FAS11786	NOT3	65
25128066	NOT3_FAS11786	NOT3	77
25128067	NOT3_FAS11786	NOT3	117
25128068	NOT3_FAS11786	NOT3	179
25128069	NOT3_FAS11786	NOT3	175
25128070	NOT3_FAS11786	NOT3	57
25128071	NOT3_FAS11786	NOT3	79
25128072	NOT3_FAS11786	NOT3	179
25128073	NOT3_FAS11786	NOT3	50
25128074	NOT3_FAS11786	NOT3	143
25128075	NOT3_FAS11786	NOT3	95
25128076	NOT3_FAS11786	NOT3	142
25128077	NOT3_FAS11786	NOT3	42
25128078	NOT3_FAS11786	NOT3	34
25128079	NOT3_FAS11786	NOT3	72
25128080	NOT3_FAS11786	NOT3	103
25128081	NOT3_FAS11786	NOT3	67
25128082	NOT3_FAS11786	NOT3	64
25128083	NOT3_FAS11786	NOT3	77
25128084	NOT3_FAS11786	NOT3	142
25128085	NOT3_FAS11786	NOT3	29
25128086	NOT3_FAS11786	NOT3	77
25128087	NOT3_FAS11786	NOT3	221
25128088	NOT3_FAS11786	NOT3	48
25128089	NOT3_FAS11786	NOT3	41
25128090	NOT3_FAS11786	NOT3	229
25128091	NOT3_FAS11786	NOT3	64
25128092	NOT3_FAS11786	NOT3	14
25128093	NOT3_FAS11786	NOT3	116
25128094	NOT3_FAS11786	NOT3	69
25128095	NOT3_FAS11786	NOT3	146
25128096	NOT3_FAS11786	NOT3	55
25128097	NOT3_FAS11786	NOT3	135
25128098	NOT3_FAS11786	NOT3	65
25128099	NOT3_FAS11786	NOT3	85
25128100	NOT3_FAS11786	NOT3	102
25128101	NOT3_FAS11786	NOT3	247
25128102	NOT3_FAS11786	NOT3	69
25128103	NOT3_FAS11786	NOT3	146
25128104	NOT3_FAS11786	NOT3	55
25128105	NOT3_FAS11786	NOT3	135
25128106	NOT3_FAS11786	NOT3	65
25128107	NOT3_FAS11786	NOT3	77
25128108	NOT3_FAS11786	NOT3	14
25128109	NOT3_FAS11786	NOT3	55
25128110	NOT3_FAS11786	NOT3	135
25128111	NOT3_FAS11786	NOT3	65
25128112	NOT3_FAS11786	NOT3	146
25128113	NOT3_FAS11786	NOT3	55
25128114	NOT3_FAS11786	NOT3	135
25128115	NOT3_FAS11786	NOT3	65
25128116	NOT3_FAS11786	NOT3	55
25128117	NOT3_FAS11786	NOT3	146
25128118	NOT3_FAS11786	NOT3	135
25128119	NOT3_FAS11786	NOT3	65
25128120	NOT3_FAS11786	NOT3	55
25128121	NOT3_FAS11786	NOT3	60
25128122	NOT3_FAS11786	NOT3	147
25128123	NOT3_FAS11786	NOT3	141
25128124	NOT3_FAS11786	NOT3	87
25128125	NOT3_FAS11786	NOT3	125
25128126	NOT3_FAS11786	NOT3	112
25128127	NOT3_FAS11786	NOT3	95
25128128	NOT3_FAS11786	NOT3	162
25128129	NOT3_FAS11786	NOT3	135
25128130	NOT3_FAS11786	NOT3	83
25128131	NOT3_FAS11786	NOT3	117
25128132	NOT3_FAS11786	NOT3	72
25128133	NOT3_FAS11786	NOT3	102
25128134	NOT3_FAS11786	NOT3	160
25128135	NOT3_FAS11786	NOT3	102
25128136	NOT3_FAS11786	NOT3	98
25128137	NOT3_FAS11786	NOT3	155
25128138	NOT3_FAS11786	NOT3	137
25128139	NOT3_FAS11786	NOT3	103
25128140	NOT3_FAS11786	NOT3	171
25128141	NOT3_FAS11786	NOT3	43
25128142	NOT3_FAS11786	NOT3	72
25128143	NOT3_FAS11786	NOT3	195
25128144	NOT3_FAS11786	NOT3	43
25128145	NOT3_FAS11786	NOT3	90
25128146	NOT3_FAS11786	NOT3	79
25128147	NOT3_FAS11786	NOT3	14
25128148	NOT3_FAS11786	NOT3	135
25128149	NOT3_FAS11786	NOT3	65
25128150	NOT3_FAS11786	NOT3	156
25128151	NOT3_FAS11786	NOT3	55
25128152	NOT3_FAS11786	NOT3	127
25128153	NOT3_FAS11786	NOT3	136
25128154	NOT3_FAS11786	NOT3	140
25128155	NOT3_FAS11786	NOT3	74
25128156	NOT3_FAS11786	NOT3	84
25128157	NOT3_FAS11786	NOT3	179
25128158	NOT3_FAS11786	NOT3	118
25128159	NOT3_FAS11786	NOT3	121
25128160	NOT3_FAS11786	NOT3	144
25128161	NOT3_FAS11786	NOT3	97
25128162	NOT3_FAS11786	NOT3	164
25128163	NOT3_FAS11786	NOT3	164
25128164	NOT3_FAS11786	NOT3	116
25128165	NOT3_FAS11786	NOT3	132
25128166	NOT3_FAS11786	NOT3	29
25128167	NOT3_FAS11786	NOT3	116
25128168	NOT3_FAS11786	NOT3	157
25128169	NOT3_FAS11786	NOT3	88
25128170	NOT3_FAS11786	NOT3	145
25128171	NOT3_FAS11786	NOT3	27
25128172	NOT3_FAS11786	NOT3	55
25128173	NOT3_FAS11786	NOT3	133
25128174	NOT3_FAS11786	NOT3	152
25128175	NOT3_FAS11786	NOT3	56
25128176	NOT3_FAS11786	NOT3	166
25128177	NOT3_FAS11786	NOT3	15
25128178	NOT3_FAS11786	NOT3	161
25128179	NOT3_FAS11786	NOT3	79
25128180	NOT3_FAS11786	NOT3	66
25128181	NOT3_FAS11786	NOT3	120
25128182	NOT3_FAS11786	NOT3	97
25128183	NOT3_FAS11786	NOT3	54
25128184	NOT3_FAS11786	NOT3	35
25128185	NOT3_FAS11786	NOT3	102
25128186	NOT3_FAS11786	NOT3	85
25128187	NOT3_FAS11786	NOT3	72
25128188	NOT3_FAS11786	NOT3	87
25128189	NOT3_FAS11786	NOT3	102
25128190	NOT3_FAS11786	NOT3	14
25128191	NOT3_FAS11786	NOT3	55
25128192	NOT3_FAS11786	NOT3	127
25128193	NOT3_FAS11786	NOT3	140
25128194	NOT3_FAS11786	NOT3	121
25128195	NOT3_FAS11786	NOT3	60
25128196	NOT3_FAS11786	NOT3	27
25128197	NOT3_FAS11786	NOT3	135
25128198	NOT3_FAS11786	NOT3	55
25128199	NOT3_FAS11786	NOT3	98
25128200	NOT3_FAS11786	NOT3	155
25128201	NOT3_FAS11786	NOT3	103
25128202	NOT3_FAS11786	NOT3	171
25128203	NOT3_FAS11786	NOT3	90
25128204	NOT3_FAS11786	NOT3	157
25128205	NOT3_FAS11786	NOT3	135
25128206	NOT3_FAS11786	NOT3	145
25128207	NOT3_FAS11786	NOT3	84
25128208	NOT3_FAS11786	NOT3	179
25128209	NOT3_FAS11786	NOT3	147
25128210	NOT3_FAS11786	NOT3	141
25128211	NOT3_FAS11786	NOT3	125
25128212	NOT3_FAS11786	NOT3	83
25128213	NOT3_FAS11786	NOT3	160
25128214	NOT3_FAS11786	NOT3	137
25128215	NOT3_FAS11786	NOT3	195
25128216	NOT3_FAS11786	NOT3	132
25128217	NOT3_FAS11786	NOT3	29
25128218	NOT3_FAS11786	NOT3	79
25128219	NOT3_FAS11786	NOT3	65
25128220	NOT3_FAS11786	NOT3	156
25128221	NOT3_FAS11786	NOT3	144
25128222	NOT3_FAS11786	NOT3	164
25128223	NOT3_FAS11786	NOT3	95
25128224	NOT3_FAS11786	NOT3	136
25128225	NOT3_FAS11786	NOT3	118
25128226	NOT3_FAS11786	NOT3	97
25128227	NOT3_FAS11786	NOT3	117
25128228	NOT3_FAS11786	NOT3	102
25128229	NOT3_FAS11786	NOT3	43
25128230	NOT3_FAS11786	NOT3	164
25128231	NOT3_FAS11786	NOT3	72
25128232	NOT3_FAS11786	NOT3	43
25128233	NOT3_FAS11786	NOT3	116
25128234	NOT3_FAS11786	NOT3	116
25128235	NOT3_FAS11786	NOT3	112
25128236	NOT3_FAS11786	NOT3	88
25128237	NOT3_FAS11786	NOT3	74
25128238	NOT3_FAS11786	NOT3	162
25128239	NOT3_FAS11786	NOT3	55
25128240	NOT3_FAS11786	NOT3	133
25128241	NOT3_FAS11786	NOT3	152
25128242	NOT3_FAS11786	NOT3	56
25128243	NOT3_FAS11786	NOT3	166
25128244	NOT3_FAS11786	NOT3	15
25128245	NOT3_FAS11786	NOT3	161
25128246	NOT3_FAS11786	NOT3	79
25128247	NOT3_FAS11786	NOT3	66
25128248	NOT3_FAS11786	NOT3	120
25128249	NOT3_FAS11786	NOT3	97
25128250	NOT3_FAS11786	NOT3	54
25128251	NOT3_FAS11786	NOT3	35
25128252	NOT3_FAS11786	NOT3	147
25128253	NOT3_FAS11786	NOT3	29
25128254	NOT3_FAS11786	NOT3	118
25128255	NOT3_FAS11786	NOT3	136
25128256	NOT3_FAS11786	NOT3	141
25128257	NOT3_FAS11786	NOT3	87
25128258	NOT3_FAS11786	NOT3	125
25128259	NOT3_FAS11786	NOT3	95
25128260	NOT3_FAS11786	NOT3	55
25128261	NOT3_FAS11786	NOT3	160
25128262	NOT3_FAS11786	NOT3	137
25128263	NOT3_FAS11786	NOT3	103
25128264	NOT3_FAS11786	NOT3	43
25128265	NOT3_FAS11786	NOT3	72
25128266	NOT3_FAS11786	NOT3	195
25128267	NOT3_FAS11786	NOT3	132
25128268	NOT3_FAS11786	NOT3	90
25128269	NOT3_FAS11786	NOT3	135
25128270	NOT3_FAS11786	NOT3	65
25128271	NOT3_FAS11786	NOT3	55
25128272	NOT3_FAS11786	NOT3	140
25128273	NOT3_FAS11786	NOT3	84
25128274	NOT3_FAS11786	NOT3	121
25128275	NOT3_FAS11786	NOT3	144
25128276	NOT3_FAS11786	NOT3	97
25128277	NOT3_FAS11786	NOT3	164
25128278	NOT3_FAS11786	NOT3	60
25128279	NOT3_FAS11786	NOT3	27
25128280	NOT3_FAS11786	NOT3	43
25128281	NOT3_FAS11786	NOT3	156
25128282	NOT3_FAS11786	NOT3	102
25128283	NOT3_FAS11786	NOT3	98
25128284	NOT3_FAS11786	NOT3	155
25128285	NOT3_FAS11786	NOT3	179
25128286	NOT3_FAS11786	NOT3	72
25128287	NOT3_FAS11786	NOT3	112
25128288	NOT3_FAS11786	NOT3	127
25128289	NOT3_FAS11786	NOT3	162
25128290	NOT3_FAS11786	NOT3	83
25128291	NOT3_FAS11786	NOT3	117
25128292	NOT3_FAS11786	NOT3	102
25128293	NOT3_FAS11786	NOT3	171
25128294	NOT3_FAS11786	NOT3	116
25128295	NOT3_FAS11786	NOT3	157
25128296	NOT3_FAS11786	NOT3	79
25128297	NOT3_FAS11786	NOT3	14
25128298	NOT3_FAS11786	NOT3	127
25128299	NOT3_FAS11786	NOT3	74
25128300	NOT3_FAS11786	NOT3	145
25128301	NOT3_FAS11786	NOT3	88
25128302	NOT3_FAS11786	NOT3	164
25128303	NOT3_FAS11786	NOT3	55
25128304	NOT3_FAS11786	NOT3	116
25128305	NOT3_FAS11786	NOT3	135
25128306	NOT3_FAS11786	NOT3	133
25128307	NOT3_FAS11786	NOT3	152
25128308	NOT3_FAS11786	NOT3	56
25128309	NOT3_FAS11786	NOT3	166
25128310	NOT3_FAS11786	NOT3	15
25128311	NOT3_FAS11786	NOT3	161
25128312	NOT3_FAS11786	NOT3	79
25128313	NOT3_FAS11786	NOT3	66
25128314	NOT3_FAS11786	NOT3	120
25128315	NOT3_FAS11786	NOT3	97
25128316	NOT3_FAS11786	NOT3	54
25128317	NOT3_FAS11786	NOT3	35
25128318	NOT3_FAS11786	NOT3	197
25128319	NOT3_FAS11786	NOT3	162
25128320	NOT3_FAS11786	NOT3	60
25128321	NOT3_FAS11786	NOT3	147
25128322	NOT3_FAS11786	NOT3	141
25128323	NOT3_FAS11786	NOT3	27
25128324	NOT3_FAS11786	NOT3	125
25128325	NOT3_FAS11786	NOT3	112
25128326	NOT3_FAS11786	NOT3	95
25128327	NOT3_FAS11786	NOT3	135
25128328	NOT3_FAS11786	NOT3	83
25128329	NOT3_FAS11786	NOT3	72
25128330	NOT3_FAS11786	NOT3	55
25128331	NOT3_FAS11786	NOT3	160
25128332	NOT3_FAS11786	NOT3	102
25128333	NOT3_FAS11786	NOT3	98
25128334	NOT3_FAS11786	NOT3	155
25128335	NOT3_FAS11786	NOT3	137
25128336	NOT3_FAS11786	NOT3	103
25128337	NOT3_FAS11786	NOT3	56
25128338	NOT3_FAS11786	NOT3	43
25128339	NOT3_FAS11786	NOT3	116
25128340	NOT3_FAS11786	NOT3	72
25128341	NOT3_FAS11786	NOT3	195
25128342	NOT3_FAS11786	NOT3	43
25128343	NOT3_FAS11786	NOT3	132
25128344	NOT3_FAS11786	NOT3	90
25128345	NOT3_FAS11786	NOT3	29
25128346	NOT3_FAS11786	NOT3	157
25128347	NOT3_FAS11786	NOT3	79
25128348	NOT3_FAS11786	NOT3	14
25128349	NOT3_FAS11786	NOT3	135
25128350	NOT3_FAS11786	NOT3	65
25128351	NOT3_FAS11786	NOT3	156
25128352	NOT3_FAS11786	NOT3	136
25128353	NOT3_FAS11786	NOT3	140
25128354	NOT3_FAS11786	NOT3	74
25128355	NOT3_FAS11786	NOT3	133
25128356	NOT3_FAS11786	NOT3	145
25128357	NOT3_FAS11786	NOT3	118
25128358	NOT3_FAS11786	NOT3	164
25128359	NOT3_FAS11786	NOT3	121
25128360	NOT3_FAS11786	NOT3	144
25128361	NOT3_FAS11786	NOT3	164
25128362	NOT3_FAS11786	NOT3	55
25128363	NOT3_FAS11786	NOT3	55
25128364	NOT3_FAS11786	NOT3	127
25128365	NOT3_FAS11786	NOT3	116
25128366	NOT3_FAS11786	NOT3	179
25128367	NOT3_FAS11786	NOT3	102
25128368	NOT3_FAS11786	NOT3	97
25128369	NOT3_FAS11786	NOT3	84
25128370	NOT3_FAS11786	NOT3	87
25128371	NOT3_FAS11786	NOT3	127
25128372	NOT3_FAS11786	NOT3	152
25128373	NOT3_FAS11786	NOT3	166
25128374	NOT3_FAS11786	NOT3	15
25128375	NOT3_FAS11786	NOT3	161
25128376	NOT3_FAS11786	NOT3	79
25128377	NOT3_FAS11786	NOT3	50
25128378	NOT3_FAS11786	NOT3	66
25128379	NOT3_FAS11786	NOT3	120
25128380	NOT3_FAS11786	NOT3	97
25128381	NOT3_FAS11786	NOT3	54
25128382	NOT3_FAS11786	NOT3	197
25128383	NOT3_FAS11786	NOT3	162
25128384	NOT3_FAS11786	NOT3	60
25128385	NOT3_FAS11786	NOT3	147
25128386	NOT3_FAS11786	NOT3	141
25128387	NOT3_FAS11786	NOT3	27
25128388	NOT3_FAS11786	NOT3	125
25128389	NOT3_FAS11786	NOT3	112
25128390	NOT3_FAS11786	NOT3	95
25128391	NOT3_FAS11786	NOT3	135
25128392	NOT3_FAS11786	NOT3	83
25128393	NOT3_FAS11786	NOT3	72
25128394	NOT3_FAS11786	NOT3	55
25128395	NOT3_FAS11786	NOT3	160
25128396	NOT3_FAS11786	NOT3	102
25128397	NOT3_FAS11786	NOT3	98
25128398	NOT3_FAS11786	NOT3	155
25128399	NOT3_FAS11786	NOT3	103
25128400	NOT3_FAS11786	NOT3	56
25128401	NOT3_FAS11786	NOT3	43
25128402	NOT3_FAS11786	NOT3	195
25128403	NOT3_FAS11786	NOT3	43
25128404	NOT3_FAS11786	NOT3	29
25128405	NOT3_FAS11786	NOT3	157
25128406	NOT3_FAS11786	NOT3	79
25128407	NOT3_FAS11786	NOT3	135
25128408	NOT3_FAS11786	NOT3	65
25128409	NOT3_FAS11786	NOT3	140
25128410	NOT3_FAS11786	NOT3	74
25128411	NOT3_FAS11786	NOT3	133
25128412	NOT3_FAS11786	NOT3	145
25128413	NOT3_FAS11786	NOT3	118
25128414	NOT3_FAS11786	NOT3	164
25128415	NOT3_FAS11786	NOT3	144
25128416	NOT3_FAS11786	NOT3	164
25128417	NOT3_FAS11786	NOT3	55
25128418	NOT3_FAS11786	NOT3	55
25128419	NOT3_FAS11786	NOT3	116
25128420	NOT3_FAS11786	NOT3	179
25128421	NOT3_FAS11786	NOT3	84
25128422	NOT3_FAS11786	NOT3	87
25128423	NOT3_FAS11786	NOT3	127
25128424	NOT3_FAS11786	NOT3	152
25128425	NOT3_FAS11786	NOT3	166
25128426	NOT3_FAS11786	NOT3	15
25128427	NOT3_FAS11786	NOT3	161
25128428	NOT3_FAS11786	NOT3	79
25128429	NOT3_FAS11786	NOT3	50
25128430	NOT3_FAS11786	NOT3	66
25128431	NOT3_FAS11786	NOT3	120
25128432	NOT3_FAS11786	NOT3	97
25128433	NOT3_FAS11786	NOT3	54
25128434	NOT3_FAS11786	NOT3	36
25128435	NOT3_FAS11786	NOT3	67
25128436	NOT3_FAS11786	NOT3	36
25128437	NOT3_FAS11786	NOT3	67
25128438	NOT3_FAS11786	NOT3	127
25128439	NOT3_FAS11786	NOT3	50
25128440	NOT3_FAS11786	NOT3	127
25128441	NOT3_FAS11786	NOT3	50
25128442	NOT3_FAS11786	NOT3	127
25128443	NOT3_FAS11786	NOT3	133
25128444	NOT3_FAS11786	NOT3	199
25128445	NOT3_FAS11786	NOT3	118
25128446	NOT3_FAS11786	NOT3	72
25128447	NOT3_FAS11786	NOT3	44
25128448	NOT3_FAS11786	NOT3	24
25128449	NOT3_FAS11786	NOT3	89
25128450	NOT3_FAS11786	NOT3	185
25128451	NOT3_FAS11786	NOT3	169
25128452	NOT3_FAS11786	NOT3	144
25128453	NOT3_FAS11786	NOT3	31
25128454	NOT3_FAS11786	NOT3	72
25128455	NOT3_FAS11786	NOT3	14
25128456	NOT3_FAS11786	NOT3	177
25128457	NOT3_FAS11786	NOT3	71
25128458	NOT3_FAS11786	NOT3	118
25128459	NOT3_FAS11786	NOT3	24
25128460	NOT3_FAS11786	NOT3	44
25128461	NOT3_FAS11786	NOT3	89
25128462	NOT3_FAS11786	NOT3	127
25128463	NOT3_FAS11786	NOT3	82
25128464	NOT3_FAS11786	NOT3	102
25128465	NOT3_FAS11786	NOT3	68
25128466	NOT3_FAS11786	NOT3	64
25128467	NOT3_FAS11786	NOT3	62
25128468	NOT3_FAS11786	NOT3	185
25128469	NOT3_FAS11786	NOT3	208
25128470	NOT3_FAS11786	NOT3	145
25128471	NOT3_FAS11786	NOT3	61
25128472	NOT3_FAS11786	NOT3	169
25128473	NOT3_FAS11786	NOT3	263
25128474	NOT3_FAS11786	NOT3	144
25128475	NOT3_FAS11786	NOT3	192
25128476	NOT3_FAS11786	NOT3	31
25128477	NOT3_FAS11786	NOT3	83
25128478	NOT3_FAS11786	NOT3	39
25128479	NOT3_FAS11786	NOT3	115
25128480	NOT3_FAS11786	NOT3	173
25128481	NOT3_FAS11786	NOT3	113
25128482	NOT3_FAS11786	NOT3	76
25128483	NOT3_FAS11786	NOT3	96
25128484	NOT3_FAS11786	NOT3	135
25128485	NOT3_FAS11786	NOT3	30
25128486	NOT3_FAS11786	NOT3	72
25128487	NOT3_FAS11786	NOT3	173
25128488	NOT3_FAS11786	NOT3	122
25128489	NOT3_FAS11786	NOT3	14
25128490	NOT3_FAS11786	NOT3	49
25128491	NOT3_FAS11786	NOT3	100
25128492	NOT3_FAS11786	NOT3	211
25128493	NOT3_FAS11786	NOT3	50
25128494	NOT3_FAS11786	NOT3	177
25128495	NOT3_FAS11786	NOT3	47
25128496	NOT3_FAS11786	NOT3	51
25128497	NOT3_FAS11786	NOT3	53
25128498	NOT3_FAS11786	NOT3	99
25128499	NOT3_FAS11786	NOT3	147
25128500	NOT3_FAS11786	NOT3	69
25128501	NOT3_FAS11786	NOT3	170
25128502	NOT3_FAS11786	NOT3	114
25128503	NOT3_FAS11786	NOT3	41
25128504	NOT3_FAS11786	NOT3	26
25128505	NOT3_FAS11786	NOT3	58
25128506	NOT3_FAS11786	NOT3	40
25128507	NOT3_FAS11786	NOT3	71
25128508	NOT3_FAS11786	NOT3	118
25128509	NOT3_FAS11786	NOT3	74
25128510	NOT3_FAS11786	NOT3	73
25128511	NOT3_FAS11786	NOT3	64
25128512	NOT3_FAS11786	NOT3	127
25128513	NOT3_FAS11786	NOT3	89
25128514	NOT3_FAS11786	NOT3	68
25128515	NOT3_FAS11786	NOT3	185
25128516	NOT3_FAS11786	NOT3	208
25128517	NOT3_FAS11786	NOT3	145
25128518	NOT3_FAS11786	NOT3	102
25128519	NOT3_FAS11786	NOT3	61
25128520	NOT3_FAS11786	NOT3	169
25128521	NOT3_FAS11786	NOT3	263
25128522	NOT3_FAS11786	NOT3	144
25128523	NOT3_FAS11786	NOT3	192
25128524	NOT3_FAS11786	NOT3	39
25128525	NOT3_FAS11786	NOT3	115
25128526	NOT3_FAS11786	NOT3	173
25128527	NOT3_FAS11786	NOT3	113
25128528	NOT3_FAS11786	NOT3	96
25128529	NOT3_FAS11786	NOT3	135
25128530	NOT3_FAS11786	NOT3	30
25128531	NOT3_FAS11786	NOT3	72
25128532	NOT3_FAS11786	NOT3	173
25128533	NOT3_FAS11786	NOT3	211
25128534	NOT3_FAS11786	NOT3	50
25128535	NOT3_FAS11786	NOT3	177
25128536	NOT3_FAS11786	NOT3	47
25128537	NOT3_FAS11786	NOT3	51
25128538	NOT3_FAS11786	NOT3	53
25128539	NOT3_FAS11786	NOT3	99
25128540	NOT3_FAS11786	NOT3	147
25128541	NOT3_FAS11786	NOT3	69
25128542	NOT3_FAS11786	NOT3	170
25128543	NOT3_FAS11786	NOT3	114
25128544	NOT3_FAS11786	NOT3	26
25128545	NOT3_FAS11786	NOT3	40
25128546	NOT3_FAS11786	NOT3	71
25128547	NOT3_FAS11786	NOT3	253
25128548	NOT3_FAS11786	NOT3	118
25128549	NOT3_FAS11786	NOT3	144
25128550	NOT3_FAS11786	NOT3	294
25128551	NOT3_FAS11786	NOT3	172
25128552	NOT3_FAS11786	NOT3	83
25128553	NOT3_FAS11786	NOT3	118
25128554	NOT3_FAS11786	NOT3	100
25128555	NOT3_FAS11786	NOT3	72
25128556	NOT3_FAS11786	NOT3	74
25128557	NOT3_FAS11786	NOT3	73
25128558	NOT3_FAS11786	NOT3	169
25128559	NOT3_FAS11786	NOT3	115
25128560	NOT3_FAS11786	NOT3	64
25128561	NOT3_FAS11786	NOT3	61
25128562	NOT3_FAS11786	NOT3	127
25128563	NOT3_FAS11786	NOT3	263
25128564	NOT3_FAS11786	NOT3	72
25128565	NOT3_FAS11786	NOT3	102
25128566	NOT3_FAS11786	NOT3	173
25128567	NOT3_FAS11786	NOT3	39
25128568	NOT3_FAS11786	NOT3	173
25128569	NOT3_FAS11786	NOT3	185
25128570	NOT3_FAS11786	NOT3	192
25128571	NOT3_FAS11786	NOT3	208
25128572	NOT3_FAS11786	NOT3	89
25128573	NOT3_FAS11786	NOT3	30
25128574	NOT3_FAS11786	NOT3	144
25128575	NOT3_FAS11786	NOT3	135
25128576	NOT3_FAS11786	NOT3	96
25128577	NOT3_FAS11786	NOT3	145
25128578	NOT3_FAS11786	NOT3	68
25128579	NOT3_FAS11786	NOT3	50
25128580	NOT3_FAS11786	NOT3	177
25128581	NOT3_FAS11786	NOT3	47
25128582	NOT3_FAS11786	NOT3	51
25128583	NOT3_FAS11786	NOT3	53
25128584	NOT3_FAS11786	NOT3	99
25128585	NOT3_FAS11786	NOT3	147
25128586	NOT3_FAS11786	NOT3	69
25128587	NOT3_FAS11786	NOT3	170
25128588	NOT3_FAS11786	NOT3	114
25128589	NOT3_FAS11786	NOT3	26
25128590	NOT3_FAS11786	NOT3	40
25128591	NOT3_FAS11786	NOT3	71
25128592	NOT3_FAS11786	NOT3	253
25128593	NOT3_FAS11786	NOT3	118
25128594	NOT3_FAS11786	NOT3	106
25128595	NOT3_FAS11786	NOT3	126
25128596	NOT3_FAS11786	NOT3	125
25128597	NOT3_FAS11786	NOT3	151
25128598	NOT3_FAS11786	NOT3	125
25128599	NOT3_FAS11786	NOT3	253
25128600	NOT3_FAS11786	NOT3	221
25128601	NOT3_FAS11786	NOT3	199
25128602	NOT3_FAS11786	NOT3	106
25128603	NOT3_FAS11786	NOT3	126
25128604	NOT3_FAS11786	NOT3	125
25128605	NOT3_FAS11786	NOT3	151
25128606	NOT3_FAS11786	NOT3	125
25128607	NOT3_FAS11786	NOT3	253
25128608	NOT3_FAS11786	NOT3	221
25128609	NOT3_FAS11786	NOT3	199
25128610	NOT3_FAS11786	NOT3	125
25128611	NOT3_FAS11786	NOT3	125
25128612	NOT3_FAS11786	NOT3	125
25128613	NOT3_FAS11786	NOT3	125
25128614	NOT3_FAS11786	NOT3	258
25128615	NOT3_FAS11786	NOT3	249
25128616	NOT3_FAS11786	NOT3	297
25128617	NOT3_FAS11786	NOT3	120
25128618	NOT3_FAS11786	NOT3	119
25128619	NOT3_FAS11786	NOT3	216
25128620	NOT3_FAS11786	NOT3	229
25128621	NOT3_FAS11786	NOT3	193
25128622	NOT3_FAS11786	NOT3	169
25128623	NOT3_FAS11786	NOT3	196
25128624	NOT3_FAS11786	NOT3	133
25128625	NOT3_FAS11786	NOT3	216
25128626	NOT3_FAS11786	NOT3	258
25128627	NOT3_FAS11786	NOT3	120
25128628	NOT3_FAS11786	NOT3	119
25128629	NOT3_FAS11786	NOT3	249
25128630	NOT3_FAS11786	NOT3	297
25128631	NOT3_FAS11786	NOT3	229
25128632	NOT3_FAS11786	NOT3	193
25128633	NOT3_FAS11786	NOT3	169
25128634	NOT3_FAS11786	NOT3	196
25128635	NOT3_FAS11786	NOT3	133
25128636	NOT3_FAS11786	NOT3	249
25128637	NOT3_FAS11786	NOT3	119
25128638	NOT3_FAS11786	NOT3	229
25128639	NOT3_FAS11786	NOT3	193
25128640	NOT3_FAS11786	NOT3	169
25128641	NOT3_FAS11786	NOT3	196
25128642	NOT3_FAS11786	NOT3	133
25128643	NOT3_FAS11786	NOT3	115
25128644	NOT3_FAS11786	NOT3	258
25128645	NOT3_FAS11786	NOT3	120
25128646	NOT3_FAS11786	NOT3	14
25128647	NOT3_FAS11786	NOT3	204
25128648	NOT3_FAS11786	NOT3	41
25128649	NOT3_FAS11786	NOT3	93
25128650	NOT3_FAS11786	NOT3	48
25128651	NOT3_FAS11786	NOT3	93
25128652	NOT3_FAS11786	NOT3	8
25128653	NOT3_FAS11786	NOT3	65
25128654	NOT3_FAS11786	NOT3	224
25128655	NOT3_FAS11786	NOT3	131
25128656	NOT3_FAS11786	NOT3	91
25128657	NOT3_FAS11786	NOT3	162
25128658	NOT3_FAS11786	NOT3	96
25128659	NOT3_FAS11786	NOT3	62
25128660	NOT3_FAS11786	NOT3	209
25128661	NOT3_FAS11786	NOT3	138
25128662	NOT3_FAS11786	NOT3	362
25128663	NOT3_FAS11786	NOT3	192
25128664	NOT3_FAS11786	NOT3	266
25128665	NOT3_FAS11786	NOT3	292
25128666	NOT3_FAS11786	NOT3	270
25128667	NOT3_FAS11786	NOT3	148
25128668	NOT3_FAS11786	NOT3	124
25128669	NOT3_FAS11786	NOT3	366
25128670	NOT3_FAS11786	NOT3	102
25128671	NOT3_FAS11786	NOT3	148
25128672	NOT3_FAS11786	NOT3	343
25128673	NOT3_FAS11786	NOT3	170
25128674	NOT3_FAS11786	NOT3	7
25128675	NOT3_FAS11786	NOT3	184
25128676	NOT3_FAS11786	NOT3	286
25128677	NOT3_FAS11786	NOT3	222
25128678	NOT3_FAS11786	NOT3	310
25128679	NOT3_FAS11786	NOT3	289
25128680	NOT3_FAS11786	NOT3	23
25128681	NOT3_FAS11786	NOT3	331
25128682	NOT3_FAS11786	NOT3	261
25128683	NOT3_FAS11786	NOT3	244
25128684	NOT3_FAS11786	NOT3	362
25128685	NOT3_FAS11786	NOT3	224
25128686	NOT3_FAS11786	NOT3	131
25128687	NOT3_FAS11786	NOT3	91
25128688	NOT3_FAS11786	NOT3	162
25128689	NOT3_FAS11786	NOT3	96
25128690	NOT3_FAS11786	NOT3	62
25128691	NOT3_FAS11786	NOT3	209
25128692	NOT3_FAS11786	NOT3	138
25128693	NOT3_FAS11786	NOT3	362
25128694	NOT3_FAS11786	NOT3	192
25128695	NOT3_FAS11786	NOT3	266
25128696	NOT3_FAS11786	NOT3	292
25128697	NOT3_FAS11786	NOT3	270
25128698	NOT3_FAS11786	NOT3	148
25128699	NOT3_FAS11786	NOT3	124
25128700	NOT3_FAS11786	NOT3	366
25128701	NOT3_FAS11786	NOT3	102
25128702	NOT3_FAS11786	NOT3	148
25128703	NOT3_FAS11786	NOT3	343
25128704	NOT3_FAS11786	NOT3	284
25128705	NOT3_FAS11786	NOT3	170
25128706	NOT3_FAS11786	NOT3	7
25128707	NOT3_FAS11786	NOT3	184
25128708	NOT3_FAS11786	NOT3	179
25128709	NOT3_FAS11786	NOT3	346
25128710	NOT3_FAS11786	NOT3	248
25128711	NOT3_FAS11786	NOT3	296
25128712	NOT3_FAS11786	NOT3	310
25128713	NOT3_FAS11786	NOT3	222
25128714	NOT3_FAS11786	NOT3	289
25128715	NOT3_FAS11786	NOT3	23
25128716	NOT3_FAS11786	NOT3	331
25128717	NOT3_FAS11786	NOT3	261
25128718	NOT3_FAS11786	NOT3	244
25128719	NOT3_FAS11786	NOT3	362
25128720	NOT3_FAS11786	NOT3	266
25128721	NOT3_FAS11786	NOT3	254
25128722	NOT3_FAS11786	NOT3	284
25128723	NOT3_FAS11786	NOT3	296
25128724	NOT3_FAS11786	NOT3	266
25128725	NOT3_FAS11786	NOT3	270
25128726	NOT3_FAS11786	NOT3	148
25128727	NOT3_FAS11786	NOT3	254
25128728	NOT3_FAS11786	NOT3	102
25128729	NOT3_FAS11786	NOT3	284
25128730	NOT3_FAS11786	NOT3	296
25128731	NOT3_FAS11786	NOT3	7
25128732	NOT3_FAS11786	NOT3	184
25128733	NOT3_FAS11786	NOT3	286
25128734	NOT3_FAS11786	NOT3	7
25128735	NOT3_FAS11786	NOT3	184
25128736	NOT3_FAS11786	NOT3	270
25128737	NOT3_FAS11786	NOT3	286
25128738	NOT3_FAS11786	NOT3	346
25128739	NOT3_FAS11786	NOT3	296
25128740	NOT3_FAS11786	NOT3	150
25128741	NOT3_FAS11786	NOT3	45
25128742	NOT3_FAS11786	NOT3	39
25128743	NOT3_FAS11786	NOT3	89
25128744	NOT3_FAS11786	NOT3	108
25128745	NOT3_FAS11786	NOT3	86
25128746	NOT3_FAS11786	NOT3	66
25128747	NOT3_FAS11786	NOT3	191
25128748	NOT3_FAS11786	NOT3	35
25128749	NOT3_FAS11786	NOT3	74
25128750	NOT3_FAS11786	NOT3	103
25128751	NOT3_FAS11786	NOT3	84
25128752	NOT3_FAS11786	NOT3	147
25128753	NOT3_FAS11786	NOT3	137
25128754	NOT3_FAS11786	NOT3	58
25128755	NOT3_FAS11786	NOT3	137
25128756	NOT3_FAS11786	NOT3	81
25128757	NOT3_FAS11786	NOT3	300
25128758	NOT3_FAS11786	NOT3	96
25128759	NOT3_FAS11786	NOT3	93
25128760	NOT3_FAS11786	NOT3	99
25128761	NOT3_FAS11786	NOT3	38
25128762	NOT3_FAS11786	NOT3	78
25128763	NOT3_FAS11786	NOT3	83
25128764	NOT3_FAS11786	NOT3	114
25128765	NOT3_FAS11786	NOT3	63
25128766	NOT3_FAS11786	NOT3	133
25128767	NOT3_FAS11786	NOT3	91
25128768	NOT3_FAS11786	NOT3	63
25128769	NOT3_FAS11786	NOT3	108
25128770	NOT3_FAS11786	NOT3	33
25128771	NOT3_FAS11786	NOT3	158
25128772	NOT3_FAS11786	NOT3	78
25128773	NOT3_FAS11786	NOT3	65
25128774	NOT3_FAS11786	NOT3	50
25128775	NOT3_FAS11786	NOT3	125
25128776	NOT3_FAS11786	NOT3	55
25128777	NOT3_FAS11786	NOT3	110
25128778	NOT3_FAS11786	NOT3	80
25128779	NOT3_FAS11786	NOT3	80
25128780	NOT3_FAS11786	NOT3	91
25128781	NOT3_FAS11786	NOT3	35
25128782	NOT3_FAS11786	NOT3	71
25128783	NOT3_FAS11786	NOT3	210
25128784	NOT3_FAS11786	NOT3	123
25128785	NOT3_FAS11786	NOT3	124
25128786	NOT3_FAS11786	NOT3	182
25128787	NOT3_FAS11786	NOT3	250
25128788	NOT3_FAS11786	NOT3	82
25128789	NOT3_FAS11786	NOT3	91
25128790	NOT3_FAS11786	NOT3	39
25128791	NOT3_FAS11786	NOT3	274
25128792	NOT3_FAS11786	NOT3	286
25128793	NOT3_FAS11786	NOT3	159
25128794	NOT3_FAS11786	NOT3	218
25128795	NOT3_FAS11786	NOT3	150
25128796	NOT3_FAS11786	NOT3	101
25128797	NOT3_FAS11786	NOT3	54
25128798	NOT3_FAS11786	NOT3	99
25128799	NOT3_FAS11786	NOT3	45
25128800	NOT3_FAS11786	NOT3	130
25128801	NOT3_FAS11786	NOT3	225
25128802	NOT3_FAS11786	NOT3	220
25128803	NOT3_FAS11786	NOT3	113
25128804	NOT3_FAS11786	NOT3	116
25128805	NOT3_FAS11786	NOT3	44
25128806	NOT3_FAS11786	NOT3	61
25128807	NOT3_FAS11786	NOT3	73
25128808	NOT3_FAS11786	NOT3	43
25128809	NOT3_FAS11786	NOT3	133
25128810	NOT3_FAS11786	NOT3	218
25128811	NOT3_FAS11786	NOT3	81
25128812	NOT3_FAS11786	NOT3	76
25128813	NOT3_FAS11786	NOT3	128
25128814	NOT3_FAS11786	NOT3	96
25128815	NOT3_FAS11786	NOT3	21
25128816	NOT3_FAS11786	NOT3	51
25128817	NOT3_FAS11786	NOT3	211
25128818	NOT3_FAS11786	NOT3	128
25128819	NOT3_FAS11786	NOT3	114
25128820	NOT3_FAS11786	NOT3	120
25128821	NOT3_FAS11786	NOT3	125
25128822	NOT3_FAS11786	NOT3	36
25128823	NOT3_FAS11786	NOT3	65
25128824	NOT3_FAS11786	NOT3	133
25128825	NOT3_FAS11786	NOT3	94
25128826	NOT3_FAS11786	NOT3	34
25128827	NOT3_FAS11786	NOT3	114
25128828	NOT3_FAS11786	NOT3	97
25128829	NOT3_FAS11786	NOT3	152
25128830	NOT3_FAS11786	NOT3	58
25128831	NOT3_FAS11786	NOT3	120
25128832	NOT3_FAS11786	NOT3	62
25128833	NOT3_FAS11786	NOT3	54
25128834	NOT3_FAS11786	NOT3	99
25128835	NOT3_FAS11786	NOT3	149
25128836	NOT3_FAS11786	NOT3	166
25128837	NOT3_FAS11786	NOT3	39
25128838	NOT3_FAS11786	NOT3	95
25128839	NOT3_FAS11786	NOT3	212
25128840	NOT3_FAS11786	NOT3	144
25128841	NOT3_FAS11786	NOT3	94
25128842	NOT3_FAS11786	NOT3	53
25128843	NOT3_FAS11786	NOT3	93
25128844	NOT3_FAS11786	NOT3	62
25128845	NOT3_FAS11786	NOT3	103
25128846	NOT3_FAS11786	NOT3	20
25128847	NOT3_FAS11786	NOT3	90
25128848	NOT3_FAS11786	NOT3	202
25128849	NOT3_FAS11786	NOT3	34
25128850	NOT3_FAS11786	NOT3	168
25128851	NOT3_FAS11786	NOT3	94
25128852	NOT3_FAS11786	NOT3	68
25128853	NOT3_FAS11786	NOT3	13
25128854	NOT3_FAS11786	NOT3	72
25128855	NOT3_FAS11786	NOT3	76
25128856	NOT3_FAS11786	NOT3	99
25128857	NOT3_FAS11786	NOT3	50
25128858	NOT3_FAS11786	NOT3	167
25128859	NOT3_FAS11786	NOT3	166
25128860	NOT3_FAS11786	NOT3	78
25128861	NOT3_FAS11786	NOT3	95
25128862	NOT3_FAS11786	NOT3	172
25128863	NOT3_FAS11786	NOT3	22
25128864	NOT3_FAS11786	NOT3	32
25128865	NOT3_FAS11786	NOT3	159
25128866	NOT3_FAS11786	NOT3	159
25128867	NOT3_FAS11786	NOT3	81
25128868	NOT3_FAS11786	NOT3	116
25128869	NOT3_FAS11786	NOT3	95
25128870	NOT3_FAS11786	NOT3	124
25128871	NOT3_FAS11786	NOT3	93
25128872	NOT3_FAS11786	NOT3	58
25128873	NOT3_FAS11786	NOT3	99
25128874	NOT3_FAS11786	NOT3	63
25128875	NOT3_FAS11786	NOT3	80
25128876	NOT3_FAS11786	NOT3	55
25128877	NOT3_FAS11786	NOT3	120
25128878	NOT3_FAS11786	NOT3	150
25128879	NOT3_FAS11786	NOT3	113
25128880	NOT3_FAS11786	NOT3	78
25128881	NOT3_FAS11786	NOT3	114
25128882	NOT3_FAS11786	NOT3	191
25128883	NOT3_FAS11786	NOT3	225
25128884	NOT3_FAS11786	NOT3	50
25128885	NOT3_FAS11786	NOT3	108
25128886	NOT3_FAS11786	NOT3	93
25128887	NOT3_FAS11786	NOT3	91
25128888	NOT3_FAS11786	NOT3	130
25128889	NOT3_FAS11786	NOT3	108
25128890	NOT3_FAS11786	NOT3	182
25128891	NOT3_FAS11786	NOT3	101
25128892	NOT3_FAS11786	NOT3	54
25128893	NOT3_FAS11786	NOT3	99
25128894	NOT3_FAS11786	NOT3	96
25128895	NOT3_FAS11786	NOT3	62
25128896	NOT3_FAS11786	NOT3	73
25128897	NOT3_FAS11786	NOT3	133
25128898	NOT3_FAS11786	NOT3	36
25128899	NOT3_FAS11786	NOT3	54
25128900	NOT3_FAS11786	NOT3	94
25128901	NOT3_FAS11786	NOT3	86
25128902	NOT3_FAS11786	NOT3	159
25128903	NOT3_FAS11786	NOT3	147
25128904	NOT3_FAS11786	NOT3	120
25128905	NOT3_FAS11786	NOT3	58
25128906	NOT3_FAS11786	NOT3	45
25128907	NOT3_FAS11786	NOT3	38
25128908	NOT3_FAS11786	NOT3	44
25128909	NOT3_FAS11786	NOT3	53
25128910	NOT3_FAS11786	NOT3	33
25128911	NOT3_FAS11786	NOT3	218
25128912	NOT3_FAS11786	NOT3	76
25128913	NOT3_FAS11786	NOT3	65
25128914	NOT3_FAS11786	NOT3	21
25128915	NOT3_FAS11786	NOT3	125
25128916	NOT3_FAS11786	NOT3	211
25128917	NOT3_FAS11786	NOT3	94
25128918	NOT3_FAS11786	NOT3	128
25128919	NOT3_FAS11786	NOT3	89
25128920	NOT3_FAS11786	NOT3	82
25128921	NOT3_FAS11786	NOT3	133
25128922	NOT3_FAS11786	NOT3	34
25128923	NOT3_FAS11786	NOT3	114
25128924	NOT3_FAS11786	NOT3	274
25128925	NOT3_FAS11786	NOT3	66
25128926	NOT3_FAS11786	NOT3	35
25128927	NOT3_FAS11786	NOT3	137
25128928	NOT3_FAS11786	NOT3	137
25128929	NOT3_FAS11786	NOT3	300
25128930	NOT3_FAS11786	NOT3	78
25128931	NOT3_FAS11786	NOT3	63
25128932	NOT3_FAS11786	NOT3	220
25128933	NOT3_FAS11786	NOT3	149
25128934	NOT3_FAS11786	NOT3	166
25128935	NOT3_FAS11786	NOT3	51
25128936	NOT3_FAS11786	NOT3	210
25128937	NOT3_FAS11786	NOT3	123
25128938	NOT3_FAS11786	NOT3	39
25128939	NOT3_FAS11786	NOT3	250
25128940	NOT3_FAS11786	NOT3	125
25128941	NOT3_FAS11786	NOT3	39
25128942	NOT3_FAS11786	NOT3	96
25128943	NOT3_FAS11786	NOT3	83
25128944	NOT3_FAS11786	NOT3	158
25128945	NOT3_FAS11786	NOT3	80
25128946	NOT3_FAS11786	NOT3	97
25128947	NOT3_FAS11786	NOT3	152
25128948	NOT3_FAS11786	NOT3	91
25128949	NOT3_FAS11786	NOT3	218
25128950	NOT3_FAS11786	NOT3	84
25128951	NOT3_FAS11786	NOT3	45
25128952	NOT3_FAS11786	NOT3	74
25128953	NOT3_FAS11786	NOT3	103
25128954	NOT3_FAS11786	NOT3	128
25128955	NOT3_FAS11786	NOT3	71
25128956	NOT3_FAS11786	NOT3	212
25128957	NOT3_FAS11786	NOT3	110
25128958	NOT3_FAS11786	NOT3	65
25128959	NOT3_FAS11786	NOT3	91
25128960	NOT3_FAS11786	NOT3	99
25128961	NOT3_FAS11786	NOT3	144
25128962	NOT3_FAS11786	NOT3	35
25128963	NOT3_FAS11786	NOT3	81
25128964	NOT3_FAS11786	NOT3	43
25128965	NOT3_FAS11786	NOT3	114
25128966	NOT3_FAS11786	NOT3	150
25128967	NOT3_FAS11786	NOT3	39
25128968	NOT3_FAS11786	NOT3	62
25128969	NOT3_FAS11786	NOT3	103
25128970	NOT3_FAS11786	NOT3	20
25128971	NOT3_FAS11786	NOT3	90
25128972	NOT3_FAS11786	NOT3	202
25128973	NOT3_FAS11786	NOT3	34
25128974	NOT3_FAS11786	NOT3	168
25128975	NOT3_FAS11786	NOT3	94
25128976	NOT3_FAS11786	NOT3	68
25128977	NOT3_FAS11786	NOT3	13
25128978	NOT3_FAS11786	NOT3	72
25128979	NOT3_FAS11786	NOT3	76
25128980	NOT3_FAS11786	NOT3	99
25128981	NOT3_FAS11786	NOT3	166
25128982	NOT3_FAS11786	NOT3	50
25128983	NOT3_FAS11786	NOT3	167
25128984	NOT3_FAS11786	NOT3	78
25128985	NOT3_FAS11786	NOT3	95
25128986	NOT3_FAS11786	NOT3	172
25128987	NOT3_FAS11786	NOT3	159
25128988	NOT3_FAS11786	NOT3	81
25128989	NOT3_FAS11786	NOT3	116
25128990	NOT3_FAS11786	NOT3	95
25128991	NOT3_FAS11786	NOT3	124
25128992	NOT3_FAS11786	NOT3	93
25128993	NOT3_FAS11786	NOT3	58
25128994	NOT3_FAS11786	NOT3	99
25128995	NOT3_FAS11786	NOT3	63
25128996	NOT3_FAS11786	NOT3	80
25128997	NOT3_FAS11786	NOT3	55
25128998	NOT3_FAS11786	NOT3	120
25128999	NOT3_FAS11786	NOT3	150
25129000	NOT3_FAS11786	NOT3	113
25129001	NOT3_FAS11786	NOT3	78
25129002	NOT3_FAS11786	NOT3	114
25129003	NOT3_FAS11786	NOT3	191
25129004	NOT3_FAS11786	NOT3	225
25129005	NOT3_FAS11786	NOT3	50
25129006	NOT3_FAS11786	NOT3	108
25129007	NOT3_FAS11786	NOT3	91
25129008	NOT3_FAS11786	NOT3	130
25129009	NOT3_FAS11786	NOT3	108
25129010	NOT3_FAS11786	NOT3	182
25129011	NOT3_FAS11786	NOT3	101
25129012	NOT3_FAS11786	NOT3	54
25129013	NOT3_FAS11786	NOT3	99
25129014	NOT3_FAS11786	NOT3	96
25129015	NOT3_FAS11786	NOT3	62
25129016	NOT3_FAS11786	NOT3	73
25129017	NOT3_FAS11786	NOT3	133
25129018	NOT3_FAS11786	NOT3	36
25129019	NOT3_FAS11786	NOT3	54
25129020	NOT3_FAS11786	NOT3	94
25129021	NOT3_FAS11786	NOT3	86
25129022	NOT3_FAS11786	NOT3	159
25129023	NOT3_FAS11786	NOT3	147
25129024	NOT3_FAS11786	NOT3	120
25129025	NOT3_FAS11786	NOT3	58
25129026	NOT3_FAS11786	NOT3	45
25129027	NOT3_FAS11786	NOT3	38
25129028	NOT3_FAS11786	NOT3	44
25129029	NOT3_FAS11786	NOT3	53
25129030	NOT3_FAS11786	NOT3	33
25129031	NOT3_FAS11786	NOT3	218
25129032	NOT3_FAS11786	NOT3	76
25129033	NOT3_FAS11786	NOT3	65
25129034	NOT3_FAS11786	NOT3	21
25129035	NOT3_FAS11786	NOT3	125
25129036	NOT3_FAS11786	NOT3	211
25129037	NOT3_FAS11786	NOT3	94
25129038	NOT3_FAS11786	NOT3	128
25129039	NOT3_FAS11786	NOT3	89
25129040	NOT3_FAS11786	NOT3	82
25129041	NOT3_FAS11786	NOT3	133
25129042	NOT3_FAS11786	NOT3	34
25129043	NOT3_FAS11786	NOT3	114
25129044	NOT3_FAS11786	NOT3	274
25129045	NOT3_FAS11786	NOT3	66
25129046	NOT3_FAS11786	NOT3	35
25129047	NOT3_FAS11786	NOT3	137
25129048	NOT3_FAS11786	NOT3	137
25129049	NOT3_FAS11786	NOT3	300
25129050	NOT3_FAS11786	NOT3	78
25129051	NOT3_FAS11786	NOT3	63
25129052	NOT3_FAS11786	NOT3	220
25129053	NOT3_FAS11786	NOT3	149
25129054	NOT3_FAS11786	NOT3	166
25129055	NOT3_FAS11786	NOT3	51
25129056	NOT3_FAS11786	NOT3	210
25129057	NOT3_FAS11786	NOT3	123
25129058	NOT3_FAS11786	NOT3	39
25129059	NOT3_FAS11786	NOT3	250
25129060	NOT3_FAS11786	NOT3	125
25129061	NOT3_FAS11786	NOT3	39
25129062	NOT3_FAS11786	NOT3	96
25129063	NOT3_FAS11786	NOT3	83
25129064	NOT3_FAS11786	NOT3	158
25129065	NOT3_FAS11786	NOT3	80
25129066	NOT3_FAS11786	NOT3	97
25129067	NOT3_FAS11786	NOT3	152
25129068	NOT3_FAS11786	NOT3	91
25129069	NOT3_FAS11786	NOT3	218
25129070	NOT3_FAS11786	NOT3	84
25129071	NOT3_FAS11786	NOT3	45
25129072	NOT3_FAS11786	NOT3	74
25129073	NOT3_FAS11786	NOT3	103
25129074	NOT3_FAS11786	NOT3	128
25129075	NOT3_FAS11786	NOT3	71
25129076	NOT3_FAS11786	NOT3	212
25129077	NOT3_FAS11786	NOT3	110
25129078	NOT3_FAS11786	NOT3	65
25129079	NOT3_FAS11786	NOT3	91
25129080	NOT3_FAS11786	NOT3	286
25129081	NOT3_FAS11786	NOT3	99
25129082	NOT3_FAS11786	NOT3	144
25129083	NOT3_FAS11786	NOT3	35
25129084	NOT3_FAS11786	NOT3	43
25129085	NOT3_FAS11786	NOT3	114
25129086	NOT3_FAS11786	NOT3	81
25129087	NOT3_FAS11786	NOT3	62
25129088	NOT3_FAS11786	NOT3	103
25129089	NOT3_FAS11786	NOT3	20
25129090	NOT3_FAS11786	NOT3	90
25129091	NOT3_FAS11786	NOT3	39
25129092	NOT3_FAS11786	NOT3	202
25129093	NOT3_FAS11786	NOT3	34
25129094	NOT3_FAS11786	NOT3	168
25129095	NOT3_FAS11786	NOT3	94
25129096	NOT3_FAS11786	NOT3	68
25129097	NOT3_FAS11786	NOT3	13
25129098	NOT3_FAS11786	NOT3	99
25129099	NOT3_FAS11786	NOT3	166
25129100	NOT3_FAS11786	NOT3	50
25129101	NOT3_FAS11786	NOT3	167
25129102	NOT3_FAS11786	NOT3	166
25129103	NOT3_FAS11786	NOT3	95
25129104	NOT3_FAS11786	NOT3	172
25129105	NOT3_FAS11786	NOT3	22
25129106	NOT3_FAS11786	NOT3	159
25129107	NOT3_FAS11786	NOT3	286
25129108	NOT3_FAS11786	NOT3	150
25129109	NOT3_FAS11786	NOT3	93
25129110	NOT3_FAS11786	NOT3	166
25129111	NOT3_FAS11786	NOT3	78
25129112	NOT3_FAS11786	NOT3	32
25129113	NOT3_FAS11786	NOT3	159
25129114	NOT3_FAS11786	NOT3	150
25129115	NOT3_FAS11786	NOT3	81
25129116	NOT3_FAS11786	NOT3	93
25129117	NOT3_FAS11786	NOT3	113
25129118	NOT3_FAS11786	NOT3	58
25129119	NOT3_FAS11786	NOT3	116
25129120	NOT3_FAS11786	NOT3	99
25129121	NOT3_FAS11786	NOT3	78
25129122	NOT3_FAS11786	NOT3	55
25129123	NOT3_FAS11786	NOT3	80
25129124	NOT3_FAS11786	NOT3	95
25129125	NOT3_FAS11786	NOT3	124
25129126	NOT3_FAS11786	NOT3	120
25129127	NOT3_FAS11786	NOT3	63
25129128	NOT3_FAS11786	NOT3	114
25129129	NOT3_FAS11786	NOT3	191
25129130	NOT3_FAS11786	NOT3	225
25129131	NOT3_FAS11786	NOT3	50
25129132	NOT3_FAS11786	NOT3	108
25129133	NOT3_FAS11786	NOT3	91
25129134	NOT3_FAS11786	NOT3	130
25129135	NOT3_FAS11786	NOT3	108
25129136	NOT3_FAS11786	NOT3	182
25129137	NOT3_FAS11786	NOT3	101
25129138	NOT3_FAS11786	NOT3	54
25129139	NOT3_FAS11786	NOT3	99
25129140	NOT3_FAS11786	NOT3	96
25129141	NOT3_FAS11786	NOT3	61
25129142	NOT3_FAS11786	NOT3	62
25129143	NOT3_FAS11786	NOT3	73
25129144	NOT3_FAS11786	NOT3	133
25129145	NOT3_FAS11786	NOT3	36
25129146	NOT3_FAS11786	NOT3	54
25129147	NOT3_FAS11786	NOT3	94
25129148	NOT3_FAS11786	NOT3	86
25129149	NOT3_FAS11786	NOT3	159
25129150	NOT3_FAS11786	NOT3	147
25129151	NOT3_FAS11786	NOT3	120
25129152	NOT3_FAS11786	NOT3	58
25129153	NOT3_FAS11786	NOT3	45
25129154	NOT3_FAS11786	NOT3	38
25129155	NOT3_FAS11786	NOT3	133
25129156	NOT3_FAS11786	NOT3	44
25129157	NOT3_FAS11786	NOT3	53
25129158	NOT3_FAS11786	NOT3	33
25129159	NOT3_FAS11786	NOT3	218
25129160	NOT3_FAS11786	NOT3	76
25129161	NOT3_FAS11786	NOT3	65
25129162	NOT3_FAS11786	NOT3	21
25129163	NOT3_FAS11786	NOT3	125
25129164	NOT3_FAS11786	NOT3	211
25129165	NOT3_FAS11786	NOT3	94
25129166	NOT3_FAS11786	NOT3	128
25129167	NOT3_FAS11786	NOT3	89
25129168	NOT3_FAS11786	NOT3	82
25129169	NOT3_FAS11786	NOT3	133
25129170	NOT3_FAS11786	NOT3	34
25129171	NOT3_FAS11786	NOT3	114
25129172	NOT3_FAS11786	NOT3	274
25129173	NOT3_FAS11786	NOT3	66
25129174	NOT3_FAS11786	NOT3	35
25129175	NOT3_FAS11786	NOT3	137
25129176	NOT3_FAS11786	NOT3	137
25129177	NOT3_FAS11786	NOT3	300
25129178	NOT3_FAS11786	NOT3	78
25129179	NOT3_FAS11786	NOT3	63
25129180	NOT3_FAS11786	NOT3	220
25129181	NOT3_FAS11786	NOT3	149
25129182	NOT3_FAS11786	NOT3	166
25129183	NOT3_FAS11786	NOT3	51
25129184	NOT3_FAS11786	NOT3	210
25129185	NOT3_FAS11786	NOT3	123
25129186	NOT3_FAS11786	NOT3	39
25129187	NOT3_FAS11786	NOT3	250
25129188	NOT3_FAS11786	NOT3	125
25129189	NOT3_FAS11786	NOT3	39
25129190	NOT3_FAS11786	NOT3	96
25129191	NOT3_FAS11786	NOT3	83
25129192	NOT3_FAS11786	NOT3	158
25129193	NOT3_FAS11786	NOT3	80
25129194	NOT3_FAS11786	NOT3	97
25129195	NOT3_FAS11786	NOT3	152
25129196	NOT3_FAS11786	NOT3	91
25129197	NOT3_FAS11786	NOT3	218
25129198	NOT3_FAS11786	NOT3	84
25129199	NOT3_FAS11786	NOT3	45
25129200	NOT3_FAS11786	NOT3	74
25129201	NOT3_FAS11786	NOT3	103
25129202	NOT3_FAS11786	NOT3	128
25129203	NOT3_FAS11786	NOT3	71
25129204	NOT3_FAS11786	NOT3	212
25129205	NOT3_FAS11786	NOT3	110
25129206	NOT3_FAS11786	NOT3	65
25129207	NOT3_FAS11786	NOT3	91
25129208	NOT3_FAS11786	NOT3	286
25129209	NOT3_FAS11786	NOT3	99
25129210	NOT3_FAS11786	NOT3	144
25129211	NOT3_FAS11786	NOT3	35
25129212	NOT3_FAS11786	NOT3	43
25129213	NOT3_FAS11786	NOT3	114
25129214	NOT3_FAS11786	NOT3	150
25129215	NOT3_FAS11786	NOT3	39
25129216	NOT3_FAS11786	NOT3	81
25129217	NOT3_FAS11786	NOT3	62
25129218	NOT3_FAS11786	NOT3	103
25129219	NOT3_FAS11786	NOT3	20
25129220	NOT3_FAS11786	NOT3	90
25129221	NOT3_FAS11786	NOT3	202
25129222	NOT3_FAS11786	NOT3	34
25129223	NOT3_FAS11786	NOT3	168
25129224	NOT3_FAS11786	NOT3	94
25129225	NOT3_FAS11786	NOT3	68
25129226	NOT3_FAS11786	NOT3	13
25129227	NOT3_FAS11786	NOT3	72
25129228	NOT3_FAS11786	NOT3	76
25129229	NOT3_FAS11786	NOT3	166
25129230	NOT3_FAS11786	NOT3	50
25129231	NOT3_FAS11786	NOT3	166
25129232	NOT3_FAS11786	NOT3	172
25129233	NOT3_FAS11786	NOT3	22
25129234	NOT3_FAS11786	NOT3	32
25129235	NOT3_FAS11786	NOT3	159
25129236	NOT3_FAS11786	NOT3	61
25129237	NOT3_FAS11786	NOT3	222
25129238	NOT3_FAS11786	NOT3	133
25129239	NOT3_FAS11786	NOT3	72
25129240	NOT3_FAS11786	NOT3	93
25129241	NOT3_FAS11786	NOT3	76
25129242	NOT3_FAS11786	NOT3	39
25129243	NOT3_FAS11786	NOT3	99
25129244	NOT3_FAS11786	NOT3	166
25129245	NOT3_FAS11786	NOT3	50
25129246	NOT3_FAS11786	NOT3	167
25129247	NOT3_FAS11786	NOT3	78
25129248	NOT3_FAS11786	NOT3	95
25129249	NOT3_FAS11786	NOT3	172
25129250	NOT3_FAS11786	NOT3	159
25129251	NOT3_FAS11786	NOT3	58
25129252	NOT3_FAS11786	NOT3	95
25129253	NOT3_FAS11786	NOT3	81
25129254	NOT3_FAS11786	NOT3	99
25129255	NOT3_FAS11786	NOT3	116
25129256	NOT3_FAS11786	NOT3	124
25129257	NOT3_FAS11786	NOT3	93
25129258	NOT3_FAS11786	NOT3	63
25129259	NOT3_FAS11786	NOT3	80
25129260	NOT3_FAS11786	NOT3	55
25129261	NOT3_FAS11786	NOT3	120
25129262	NOT3_FAS11786	NOT3	150
25129263	NOT3_FAS11786	NOT3	113
25129264	NOT3_FAS11786	NOT3	78
25129265	NOT3_FAS11786	NOT3	114
25129266	NOT3_FAS11786	NOT3	191
25129267	NOT3_FAS11786	NOT3	225
25129268	NOT3_FAS11786	NOT3	50
25129269	NOT3_FAS11786	NOT3	108
25129270	NOT3_FAS11786	NOT3	93
25129271	NOT3_FAS11786	NOT3	91
25129272	NOT3_FAS11786	NOT3	130
25129273	NOT3_FAS11786	NOT3	108
25129274	NOT3_FAS11786	NOT3	182
25129275	NOT3_FAS11786	NOT3	101
25129276	NOT3_FAS11786	NOT3	54
25129277	NOT3_FAS11786	NOT3	99
25129278	NOT3_FAS11786	NOT3	96
25129279	NOT3_FAS11786	NOT3	61
25129280	NOT3_FAS11786	NOT3	62
25129281	NOT3_FAS11786	NOT3	73
25129282	NOT3_FAS11786	NOT3	133
25129283	NOT3_FAS11786	NOT3	36
25129284	NOT3_FAS11786	NOT3	54
25129285	NOT3_FAS11786	NOT3	94
25129286	NOT3_FAS11786	NOT3	86
25129287	NOT3_FAS11786	NOT3	159
25129288	NOT3_FAS11786	NOT3	147
25129289	NOT3_FAS11786	NOT3	120
25129290	NOT3_FAS11786	NOT3	58
25129291	NOT3_FAS11786	NOT3	45
25129292	NOT3_FAS11786	NOT3	38
25129293	NOT3_FAS11786	NOT3	133
25129294	NOT3_FAS11786	NOT3	44
25129295	NOT3_FAS11786	NOT3	53
25129296	NOT3_FAS11786	NOT3	33
25129297	NOT3_FAS11786	NOT3	218
25129298	NOT3_FAS11786	NOT3	76
25129299	NOT3_FAS11786	NOT3	65
25129300	NOT3_FAS11786	NOT3	21
25129301	NOT3_FAS11786	NOT3	125
25129302	NOT3_FAS11786	NOT3	211
25129303	NOT3_FAS11786	NOT3	94
25129304	NOT3_FAS11786	NOT3	128
25129305	NOT3_FAS11786	NOT3	89
25129306	NOT3_FAS11786	NOT3	82
25129307	NOT3_FAS11786	NOT3	133
25129308	NOT3_FAS11786	NOT3	34
25129309	NOT3_FAS11786	NOT3	114
25129310	NOT3_FAS11786	NOT3	274
25129311	NOT3_FAS11786	NOT3	66
25129312	NOT3_FAS11786	NOT3	35
25129313	NOT3_FAS11786	NOT3	137
25129314	NOT3_FAS11786	NOT3	137
25129315	NOT3_FAS11786	NOT3	300
25129316	NOT3_FAS11786	NOT3	78
25129317	NOT3_FAS11786	NOT3	63
25129318	NOT3_FAS11786	NOT3	220
25129319	NOT3_FAS11786	NOT3	149
25129320	NOT3_FAS11786	NOT3	166
25129321	NOT3_FAS11786	NOT3	51
25129322	NOT3_FAS11786	NOT3	210
25129323	NOT3_FAS11786	NOT3	123
25129324	NOT3_FAS11786	NOT3	39
25129325	NOT3_FAS11786	NOT3	250
25129326	NOT3_FAS11786	NOT3	125
25129327	NOT3_FAS11786	NOT3	39
25129328	NOT3_FAS11786	NOT3	96
25129329	NOT3_FAS11786	NOT3	83
25129330	NOT3_FAS11786	NOT3	158
25129331	NOT3_FAS11786	NOT3	80
25129332	NOT3_FAS11786	NOT3	97
25129333	NOT3_FAS11786	NOT3	152
25129334	NOT3_FAS11786	NOT3	91
25129335	NOT3_FAS11786	NOT3	218
25129336	NOT3_FAS11786	NOT3	84
25129337	NOT3_FAS11786	NOT3	45
25129338	NOT3_FAS11786	NOT3	74
25129339	NOT3_FAS11786	NOT3	103
25129340	NOT3_FAS11786	NOT3	128
25129341	NOT3_FAS11786	NOT3	71
25129342	NOT3_FAS11786	NOT3	212
25129343	NOT3_FAS11786	NOT3	110
25129344	NOT3_FAS11786	NOT3	65
25129345	NOT3_FAS11786	NOT3	91
25129346	NOT3_FAS11786	NOT3	286
25129347	NOT3_FAS11786	NOT3	99
25129348	NOT3_FAS11786	NOT3	144
25129349	NOT3_FAS11786	NOT3	35
25129350	NOT3_FAS11786	NOT3	81
25129351	NOT3_FAS11786	NOT3	43
25129352	NOT3_FAS11786	NOT3	114
25129353	NOT3_FAS11786	NOT3	150
25129354	NOT3_FAS11786	NOT3	62
25129355	NOT3_FAS11786	NOT3	103
25129356	NOT3_FAS11786	NOT3	20
25129357	NOT3_FAS11786	NOT3	90
25129358	NOT3_FAS11786	NOT3	202
25129359	NOT3_FAS11786	NOT3	34
25129360	NOT3_FAS11786	NOT3	168
25129361	NOT3_FAS11786	NOT3	94
25129362	NOT3_FAS11786	NOT3	68
25129363	NOT3_FAS11786	NOT3	13
25129364	NOT3_FAS11786	NOT3	72
25129365	NOT3_FAS11786	NOT3	76
25129366	NOT3_FAS11786	NOT3	99
25129367	NOT3_FAS11786	NOT3	166
25129368	NOT3_FAS11786	NOT3	50
25129369	NOT3_FAS11786	NOT3	95
25129370	NOT3_FAS11786	NOT3	22
25129371	NOT3_FAS11786	NOT3	32
25129372	NOT3_FAS11786	NOT3	159
25129373	NOT3_FAS11786	NOT3	101
25129374	NOT3_FAS11786	NOT3	150
25129375	NOT3_FAS11786	NOT3	225
25129376	NOT3_FAS11786	NOT3	220
25129377	NOT3_FAS11786	NOT3	21
25129378	NOT3_FAS11786	NOT3	128
25129379	NOT3_FAS11786	NOT3	36
25129380	NOT3_FAS11786	NOT3	94
25129381	NOT3_FAS11786	NOT3	274
25129382	NOT3_FAS11786	NOT3	286
25129383	NOT3_FAS11786	NOT3	159
25129384	NOT3_FAS11786	NOT3	218
25129385	NOT3_FAS11786	NOT3	99
25129386	NOT3_FAS11786	NOT3	45
25129387	NOT3_FAS11786	NOT3	152
25129388	NOT3_FAS11786	NOT3	113
25129389	NOT3_FAS11786	NOT3	58
25129390	NOT3_FAS11786	NOT3	116
25129391	NOT3_FAS11786	NOT3	44
25129392	NOT3_FAS11786	NOT3	61
25129393	NOT3_FAS11786	NOT3	62
25129394	NOT3_FAS11786	NOT3	149
25129395	NOT3_FAS11786	NOT3	166
25129396	NOT3_FAS11786	NOT3	73
25129397	NOT3_FAS11786	NOT3	43
25129398	NOT3_FAS11786	NOT3	133
25129399	NOT3_FAS11786	NOT3	76
25129400	NOT3_FAS11786	NOT3	96
25129401	NOT3_FAS11786	NOT3	211
25129402	NOT3_FAS11786	NOT3	95
25129403	NOT3_FAS11786	NOT3	120
25129404	NOT3_FAS11786	NOT3	125
25129405	NOT3_FAS11786	NOT3	65
25129406	NOT3_FAS11786	NOT3	54
25129407	NOT3_FAS11786	NOT3	133
25129408	NOT3_FAS11786	NOT3	114
25129409	NOT3_FAS11786	NOT3	54
25129410	NOT3_FAS11786	NOT3	120
25129411	NOT3_FAS11786	NOT3	130
25129412	NOT3_FAS11786	NOT3	39
25129413	NOT3_FAS11786	NOT3	218
25129414	NOT3_FAS11786	NOT3	144
25129415	NOT3_FAS11786	NOT3	128
25129416	NOT3_FAS11786	NOT3	34
25129417	NOT3_FAS11786	NOT3	150
25129418	NOT3_FAS11786	NOT3	51
25129419	NOT3_FAS11786	NOT3	114
25129420	NOT3_FAS11786	NOT3	86
25129421	NOT3_FAS11786	NOT3	191
25129422	NOT3_FAS11786	NOT3	45
25129423	NOT3_FAS11786	NOT3	35
25129424	NOT3_FAS11786	NOT3	74
25129425	NOT3_FAS11786	NOT3	103
25129426	NOT3_FAS11786	NOT3	84
25129427	NOT3_FAS11786	NOT3	147
25129428	NOT3_FAS11786	NOT3	137
25129429	NOT3_FAS11786	NOT3	58
25129430	NOT3_FAS11786	NOT3	81
25129431	NOT3_FAS11786	NOT3	300
25129432	NOT3_FAS11786	NOT3	96
25129433	NOT3_FAS11786	NOT3	93
25129434	NOT3_FAS11786	NOT3	99
25129435	NOT3_FAS11786	NOT3	78
25129436	NOT3_FAS11786	NOT3	83
25129437	NOT3_FAS11786	NOT3	114
25129438	NOT3_FAS11786	NOT3	63
25129439	NOT3_FAS11786	NOT3	133
25129440	NOT3_FAS11786	NOT3	39
25129441	NOT3_FAS11786	NOT3	91
25129442	NOT3_FAS11786	NOT3	63
25129443	NOT3_FAS11786	NOT3	108
25129444	NOT3_FAS11786	NOT3	33
25129445	NOT3_FAS11786	NOT3	158
25129446	NOT3_FAS11786	NOT3	78
25129447	NOT3_FAS11786	NOT3	81
25129448	NOT3_FAS11786	NOT3	65
25129449	NOT3_FAS11786	NOT3	50
25129450	NOT3_FAS11786	NOT3	125
25129451	NOT3_FAS11786	NOT3	55
25129452	NOT3_FAS11786	NOT3	110
25129453	NOT3_FAS11786	NOT3	80
25129454	NOT3_FAS11786	NOT3	80
25129455	NOT3_FAS11786	NOT3	91
25129456	NOT3_FAS11786	NOT3	35
25129457	NOT3_FAS11786	NOT3	71
25129458	NOT3_FAS11786	NOT3	210
25129459	NOT3_FAS11786	NOT3	123
25129460	NOT3_FAS11786	NOT3	89
25129461	NOT3_FAS11786	NOT3	108
25129462	NOT3_FAS11786	NOT3	124
25129463	NOT3_FAS11786	NOT3	182
25129464	NOT3_FAS11786	NOT3	250
25129465	NOT3_FAS11786	NOT3	82
25129466	NOT3_FAS11786	NOT3	91
25129467	NOT3_FAS11786	NOT3	39
25129468	NOT3_FAS11786	NOT3	97
25129469	NOT3_FAS11786	NOT3	137
25129470	NOT3_FAS11786	NOT3	99
25129471	NOT3_FAS11786	NOT3	66
25129472	NOT3_FAS11786	NOT3	212
25129473	NOT3_FAS11786	NOT3	94
25129474	NOT3_FAS11786	NOT3	38
25129475	NOT3_FAS11786	NOT3	53
25129476	NOT3_FAS11786	NOT3	62
25129477	NOT3_FAS11786	NOT3	103
25129478	NOT3_FAS11786	NOT3	20
25129479	NOT3_FAS11786	NOT3	90
25129480	NOT3_FAS11786	NOT3	202
25129481	NOT3_FAS11786	NOT3	34
25129482	NOT3_FAS11786	NOT3	168
25129483	NOT3_FAS11786	NOT3	94
25129484	NOT3_FAS11786	NOT3	68
25129485	NOT3_FAS11786	NOT3	13
25129486	NOT3_FAS11786	NOT3	72
25129487	NOT3_FAS11786	NOT3	76
25129488	NOT3_FAS11786	NOT3	99
25129489	NOT3_FAS11786	NOT3	166
25129490	NOT3_FAS11786	NOT3	167
25129491	NOT3_FAS11786	NOT3	166
25129492	NOT3_FAS11786	NOT3	78
25129493	NOT3_FAS11786	NOT3	95
25129494	NOT3_FAS11786	NOT3	172
25129495	NOT3_FAS11786	NOT3	22
25129496	NOT3_FAS11786	NOT3	32
25129497	NOT3_FAS11786	NOT3	159
25129498	NOT3_FAS11786	NOT3	159
25129499	NOT3_FAS11786	NOT3	61
25129500	NOT3_FAS11786	NOT3	133
25129501	NOT3_FAS11786	NOT3	354
25129502	NOT3_FAS11786	NOT3	166
25129503	NOT3_FAS11786	NOT3	167
25129504	NOT3_FAS11786	NOT3	78
25129505	NOT3_FAS11786	NOT3	93
25129506	NOT3_FAS11786	NOT3	22
25129507	NOT3_FAS11786	NOT3	32
25129508	NOT3_FAS11786	NOT3	159
25129509	NOT3_FAS11786	NOT3	159
25129510	NOT3_FAS11786	NOT3	61
25129511	NOT3_FAS11786	NOT3	96
25129512	NOT3_FAS11786	NOT3	96
25129513	NOT3_FAS11786	NOT3	114
25129514	NOT3_FAS11786	NOT3	228
25129515	NOT3_FAS11786	NOT3	87
25129516	NOT3_FAS11786	NOT3	157
25129517	NOT3_FAS11786	NOT3	136
25129518	NOT3_FAS11786	NOT3	60
25129519	NOT3_FAS11786	NOT3	209
25129520	NOT3_FAS11786	NOT3	175
25129521	NOT3_FAS11786	NOT3	81
25129522	NOT3_FAS11786	NOT3	79
25129523	NOT3_FAS11786	NOT3	163
25129524	NOT3_FAS11786	NOT3	142
25129525	NOT3_FAS11786	NOT3	290
25129526	NOT3_FAS11786	NOT3	151
25129527	NOT3_FAS11786	NOT3	68
25129528	NOT3_FAS11786	NOT3	220
25129529	NOT3_FAS11786	NOT3	147
25129530	NOT3_FAS11786	NOT3	195
25129531	NOT3_FAS11786	NOT3	138
25129532	NOT3_FAS11786	NOT3	149
25129533	NOT3_FAS11786	NOT3	238
25129534	NOT3_FAS11786	NOT3	259
25129535	NOT3_FAS11786	NOT3	112
25129536	NOT3_FAS11786	NOT3	296
25129537	NOT3_FAS11786	NOT3	212
25129538	NOT3_FAS11786	NOT3	42
25129539	NOT3_FAS11786	NOT3	138
25129540	NOT3_FAS11786	NOT3	211
25129541	NOT3_FAS11786	NOT3	179
25129542	NOT3_FAS11786	NOT3	39
25129543	NOT3_FAS11786	NOT3	8
25129544	NOT3_FAS11786	NOT3	136
25129545	NOT3_FAS11786	NOT3	175
25129546	NOT3_FAS11786	NOT3	81
25129547	NOT3_FAS11786	NOT3	163
25129548	NOT3_FAS11786	NOT3	209
25129549	NOT3_FAS11786	NOT3	142
25129550	NOT3_FAS11786	NOT3	60
25129551	NOT3_FAS11786	NOT3	157
25129552	NOT3_FAS11786	NOT3	228
25129553	NOT3_FAS11786	NOT3	79
25129554	NOT3_FAS11786	NOT3	87
25129555	NOT3_FAS11786	NOT3	290
25129556	NOT3_FAS11786	NOT3	151
25129557	NOT3_FAS11786	NOT3	68
25129558	NOT3_FAS11786	NOT3	220
25129559	NOT3_FAS11786	NOT3	147
25129560	NOT3_FAS11786	NOT3	195
25129561	NOT3_FAS11786	NOT3	138
25129562	NOT3_FAS11786	NOT3	56
25129563	NOT3_FAS11786	NOT3	149
25129564	NOT3_FAS11786	NOT3	238
25129565	NOT3_FAS11786	NOT3	259
25129566	NOT3_FAS11786	NOT3	112
25129567	NOT3_FAS11786	NOT3	296
25129568	NOT3_FAS11786	NOT3	212
25129569	NOT3_FAS11786	NOT3	42
25129570	NOT3_FAS11786	NOT3	138
25129571	NOT3_FAS11786	NOT3	211
25129572	NOT3_FAS11786	NOT3	179
25129573	NOT3_FAS11786	NOT3	39
25129574	NOT3_FAS11786	NOT3	56
25129575	NOT3_FAS11786	NOT3	259
25129576	NOT3_FAS11786	NOT3	228
25129577	NOT3_FAS11786	NOT3	136
25129578	NOT3_FAS11786	NOT3	60
25129579	NOT3_FAS11786	NOT3	259
25129580	NOT3_FAS11786	NOT3	142
25129581	NOT3_FAS11786	NOT3	157
25129582	NOT3_FAS11786	NOT3	228
25129583	NOT3_FAS11786	NOT3	87
25129584	NOT3_FAS11786	NOT3	136
25129585	NOT3_FAS11786	NOT3	60
25129586	NOT3_FAS11786	NOT3	209
25129587	NOT3_FAS11786	NOT3	163
25129588	NOT3_FAS11786	NOT3	175
25129589	NOT3_FAS11786	NOT3	81
25129590	NOT3_FAS11786	NOT3	79
25129591	NOT3_FAS11786	NOT3	290
25129592	NOT3_FAS11786	NOT3	151
25129593	NOT3_FAS11786	NOT3	68
25129594	NOT3_FAS11786	NOT3	220
25129595	NOT3_FAS11786	NOT3	147
25129596	NOT3_FAS11786	NOT3	195
25129597	NOT3_FAS11786	NOT3	138
25129598	NOT3_FAS11786	NOT3	149
25129599	NOT3_FAS11786	NOT3	238
25129600	NOT3_FAS11786	NOT3	259
25129601	NOT3_FAS11786	NOT3	112
25129602	NOT3_FAS11786	NOT3	296
25129603	NOT3_FAS11786	NOT3	212
25129604	NOT3_FAS11786	NOT3	42
25129605	NOT3_FAS11786	NOT3	138
25129606	NOT3_FAS11786	NOT3	211
25129607	NOT3_FAS11786	NOT3	179
25129608	NOT3_FAS11786	NOT3	39
25129609	NOT3_FAS11786	NOT3	59
25129610	NOT3_FAS11786	NOT3	21
25129611	NOT3_FAS11786	NOT3	32
25129612	NOT3_FAS11786	NOT3	62
25129613	NOT3_FAS11786	NOT3	210
25129614	NOT3_FAS11786	NOT3	120
25129615	NOT3_FAS11786	NOT3	78
25129616	NOT3_FAS11786	NOT3	49
25129617	NOT3_FAS11786	NOT3	40
25129618	NOT3_FAS11786	NOT3	103
25129619	NOT3_FAS11786	NOT3	101
25129620	NOT3_FAS11786	NOT3	138
25129621	NOT3_FAS11786	NOT3	26
25129622	NOT3_FAS11786	NOT3	7
25129623	NOT3_FAS11786	NOT3	145
25129624	NOT3_FAS11786	NOT3	173
25129625	NOT3_FAS11786	NOT3	67
25129626	NOT3_FAS11786	NOT3	89
25129627	NOT3_FAS11786	NOT3	103
25129628	NOT3_FAS11786	NOT3	39
25129629	NOT3_FAS11786	NOT3	88
25129630	NOT3_FAS11786	NOT3	59
25129631	NOT3_FAS11786	NOT3	32
25129632	NOT3_FAS11786	NOT3	21
25129633	NOT3_FAS11786	NOT3	32
25129634	NOT3_FAS11786	NOT3	62
25129635	NOT3_FAS11786	NOT3	210
25129636	NOT3_FAS11786	NOT3	120
25129637	NOT3_FAS11786	NOT3	49
25129638	NOT3_FAS11786	NOT3	40
25129639	NOT3_FAS11786	NOT3	103
25129640	NOT3_FAS11786	NOT3	101
25129641	NOT3_FAS11786	NOT3	138
25129642	NOT3_FAS11786	NOT3	26
25129643	NOT3_FAS11786	NOT3	145
25129644	NOT3_FAS11786	NOT3	173
25129645	NOT3_FAS11786	NOT3	67
25129646	NOT3_FAS11786	NOT3	89
25129647	NOT3_FAS11786	NOT3	103
25129648	NOT3_FAS11786	NOT3	39
25129649	NOT3_FAS11786	NOT3	88
25129650	NOT3_FAS11786	NOT3	59
25129651	NOT3_FAS11786	NOT3	32
25129652	NOT3_FAS11786	NOT3	62
25129653	NOT3_FAS11786	NOT3	21
25129654	NOT3_FAS11786	NOT3	32
25129655	NOT3_FAS11786	NOT3	120
25129656	NOT3_FAS11786	NOT3	78
25129657	NOT3_FAS11786	NOT3	49
25129658	NOT3_FAS11786	NOT3	40
25129659	NOT3_FAS11786	NOT3	103
25129660	NOT3_FAS11786	NOT3	101
25129661	NOT3_FAS11786	NOT3	26
25129662	NOT3_FAS11786	NOT3	7
25129663	NOT3_FAS11786	NOT3	145
25129664	NOT3_FAS11786	NOT3	89
25129665	NOT3_FAS11786	NOT3	103
25129666	NOT3_FAS11786	NOT3	39
25129667	NOT3_FAS11786	NOT3	59
25129668	NOT3_FAS11786	NOT3	32
25129669	NOT3_FAS11786	NOT3	26
25129670	NOT3_FAS11786	NOT3	210
25129671	NOT3_FAS11786	NOT3	67
25129672	NOT3_FAS11786	NOT3	103
25129673	NOT3_FAS11786	NOT3	103
25129674	NOT3_FAS11786	NOT3	32
25129675	NOT3_FAS11786	NOT3	173
25129676	NOT3_FAS11786	NOT3	40
25129677	NOT3_FAS11786	NOT3	101
25129678	NOT3_FAS11786	NOT3	120
25129679	NOT3_FAS11786	NOT3	62
25129680	NOT3_FAS11786	NOT3	49
25129681	NOT3_FAS11786	NOT3	7
25129682	NOT3_FAS11786	NOT3	89
25129683	NOT3_FAS11786	NOT3	138
25129684	NOT3_FAS11786	NOT3	39
25129685	NOT3_FAS11786	NOT3	88
25129686	NOT3_FAS11786	NOT3	59
25129687	NOT3_FAS11786	NOT3	32
25129688	NOT3_FAS11786	NOT3	7
25129689	NOT3_FAS11786	NOT3	7
25129690	NOT3_FAS11786	NOT3	86
25129691	NOT3_FAS11786	NOT3	177
25129692	NOT3_FAS11786	NOT3	86
25129693	NOT3_FAS11786	NOT3	177
25129694	NOT3_FAS11786	NOT3	86
25129695	NOT3_FAS11786	NOT3	177
25129696	NOT3_FAS11786	NOT3	177
25129697	NOT3_FAS11786	NOT3	86
25129698	NOT3_FAS11786	NOT3	131
25129699	NOT3_FAS11786	NOT3	100
25129700	NOT3_FAS11786	NOT3	100
25129701	NOT3_FAS11786	NOT3	65
25129702	NOT3_FAS11786	NOT3	118
25129703	NOT3_FAS11786	NOT3	33
25129704	NOT3_FAS11786	NOT3	208
25129705	NOT3_FAS11786	NOT3	128
25129706	NOT3_FAS11786	NOT3	199
25129707	NOT3_FAS11786	NOT3	43
25129708	NOT3_FAS11786	NOT3	138
25129709	NOT3_FAS11786	NOT3	118
25129710	NOT3_FAS11786	NOT3	219
25129711	NOT3_FAS11786	NOT3	45
25129712	NOT3_FAS11786	NOT3	173
25129713	NOT3_FAS11786	NOT3	83
25129714	NOT3_FAS11786	NOT3	72
25129715	NOT3_FAS11786	NOT3	68
25129716	NOT3_FAS11786	NOT3	39
25129717	NOT3_FAS11786	NOT3	175
25129718	NOT3_FAS11786	NOT3	96
25129719	NOT3_FAS11786	NOT3	31
25129720	NOT3_FAS11786	NOT3	14
25129721	NOT3_FAS11786	NOT3	127
25129722	NOT3_FAS11786	NOT3	74
25129723	NOT3_FAS11786	NOT3	65
25129724	NOT3_FAS11786	NOT3	104
25129725	NOT3_FAS11786	NOT3	181
25129726	NOT3_FAS11786	NOT3	76
25129727	NOT3_FAS11786	NOT3	187
25129728	NOT3_FAS11786	NOT3	97
25129729	NOT3_FAS11786	NOT3	119
25129730	NOT3_FAS11786	NOT3	128
25129731	NOT3_FAS11786	NOT3	78
25129732	NOT3_FAS11786	NOT3	144
25129733	NOT3_FAS11786	NOT3	221
25129734	NOT3_FAS11786	NOT3	89
25129735	NOT3_FAS11786	NOT3	86
25129736	NOT3_FAS11786	NOT3	81
25129737	NOT3_FAS11786	NOT3	136
25129738	NOT3_FAS11786	NOT3	127
25129739	NOT3_FAS11786	NOT3	47
25129740	NOT3_FAS11786	NOT3	67
25129741	NOT3_FAS11786	NOT3	86
25129742	NOT3_FAS11786	NOT3	77
25129743	NOT3_FAS11786	NOT3	53
25129744	NOT3_FAS11786	NOT3	120
25129745	NOT3_FAS11786	NOT3	145
25129746	NOT3_FAS11786	NOT3	207
25129747	NOT3_FAS11786	NOT3	72
25129748	NOT3_FAS11786	NOT3	101
25129749	NOT3_FAS11786	NOT3	62
25129750	NOT3_FAS11786	NOT3	199
25129751	NOT3_FAS11786	NOT3	175
25129752	NOT3_FAS11786	NOT3	39
25129753	NOT3_FAS11786	NOT3	118
25129754	NOT3_FAS11786	NOT3	141
25129755	NOT3_FAS11786	NOT3	84
25129756	NOT3_FAS11786	NOT3	129
25129757	NOT3_FAS11786	NOT3	45
25129758	NOT3_FAS11786	NOT3	100
25129759	NOT3_FAS11786	NOT3	74
25129760	NOT3_FAS11786	NOT3	78
25129761	NOT3_FAS11786	NOT3	81
25129762	NOT3_FAS11786	NOT3	61
25129763	NOT3_FAS11786	NOT3	89
25129764	NOT3_FAS11786	NOT3	90
25129765	NOT3_FAS11786	NOT3	43
25129766	NOT3_FAS11786	NOT3	66
25129767	NOT3_FAS11786	NOT3	102
25129768	NOT3_FAS11786	NOT3	96
25129769	NOT3_FAS11786	NOT3	115
25129770	NOT3_FAS11786	NOT3	138
25129771	NOT3_FAS11786	NOT3	219
25129772	NOT3_FAS11786	NOT3	55
25129773	NOT3_FAS11786	NOT3	119
25129774	NOT3_FAS11786	NOT3	158
25129775	NOT3_FAS11786	NOT3	117
25129776	NOT3_FAS11786	NOT3	83
25129777	NOT3_FAS11786	NOT3	51
25129778	NOT3_FAS11786	NOT3	99
25129779	NOT3_FAS11786	NOT3	39
25129780	NOT3_FAS11786	NOT3	128
25129781	NOT3_FAS11786	NOT3	173
25129782	NOT3_FAS11786	NOT3	39
25129783	NOT3_FAS11786	NOT3	84
25129784	NOT3_FAS11786	NOT3	31
25129785	NOT3_FAS11786	NOT3	68
25129786	NOT3_FAS11786	NOT3	14
25129787	NOT3_FAS11786	NOT3	127
25129788	NOT3_FAS11786	NOT3	74
25129789	NOT3_FAS11786	NOT3	65
25129790	NOT3_FAS11786	NOT3	136
25129791	NOT3_FAS11786	NOT3	76
25129792	NOT3_FAS11786	NOT3	145
25129793	NOT3_FAS11786	NOT3	86
25129794	NOT3_FAS11786	NOT3	207
25129795	NOT3_FAS11786	NOT3	72
25129796	NOT3_FAS11786	NOT3	144
25129797	NOT3_FAS11786	NOT3	199
25129798	NOT3_FAS11786	NOT3	127
25129799	NOT3_FAS11786	NOT3	128
25129800	NOT3_FAS11786	NOT3	53
25129801	NOT3_FAS11786	NOT3	120
25129802	NOT3_FAS11786	NOT3	97
25129803	NOT3_FAS11786	NOT3	221
25129804	NOT3_FAS11786	NOT3	175
25129805	NOT3_FAS11786	NOT3	39
25129806	NOT3_FAS11786	NOT3	118
25129807	NOT3_FAS11786	NOT3	141
25129808	NOT3_FAS11786	NOT3	84
25129809	NOT3_FAS11786	NOT3	129
25129810	NOT3_FAS11786	NOT3	45
25129811	NOT3_FAS11786	NOT3	100
25129812	NOT3_FAS11786	NOT3	74
25129813	NOT3_FAS11786	NOT3	78
25129814	NOT3_FAS11786	NOT3	81
25129815	NOT3_FAS11786	NOT3	61
25129816	NOT3_FAS11786	NOT3	89
25129817	NOT3_FAS11786	NOT3	90
25129818	NOT3_FAS11786	NOT3	62
25129819	NOT3_FAS11786	NOT3	43
25129820	NOT3_FAS11786	NOT3	66
25129821	NOT3_FAS11786	NOT3	102
25129822	NOT3_FAS11786	NOT3	96
25129823	NOT3_FAS11786	NOT3	115
25129824	NOT3_FAS11786	NOT3	67
25129825	NOT3_FAS11786	NOT3	138
25129826	NOT3_FAS11786	NOT3	219
25129827	NOT3_FAS11786	NOT3	55
25129828	NOT3_FAS11786	NOT3	119
25129829	NOT3_FAS11786	NOT3	158
25129830	NOT3_FAS11786	NOT3	117
25129831	NOT3_FAS11786	NOT3	83
25129832	NOT3_FAS11786	NOT3	104
25129833	NOT3_FAS11786	NOT3	101
25129834	NOT3_FAS11786	NOT3	51
25129835	NOT3_FAS11786	NOT3	99
25129836	NOT3_FAS11786	NOT3	39
25129837	NOT3_FAS11786	NOT3	128
25129838	NOT3_FAS11786	NOT3	173
25129839	NOT3_FAS11786	NOT3	39
25129840	NOT3_FAS11786	NOT3	84
25129841	NOT3_FAS11786	NOT3	68
25129842	NOT3_FAS11786	NOT3	31
25129843	NOT3_FAS11786	NOT3	65
25129844	NOT3_FAS11786	NOT3	14
25129845	NOT3_FAS11786	NOT3	127
25129846	NOT3_FAS11786	NOT3	74
25129847	NOT3_FAS11786	NOT3	65
25129848	NOT3_FAS11786	NOT3	78
25129849	NOT3_FAS11786	NOT3	138
25129850	NOT3_FAS11786	NOT3	96
25129851	NOT3_FAS11786	NOT3	219
25129852	NOT3_FAS11786	NOT3	145
25129853	NOT3_FAS11786	NOT3	45
25129854	NOT3_FAS11786	NOT3	173
25129855	NOT3_FAS11786	NOT3	81
25129856	NOT3_FAS11786	NOT3	199
25129857	NOT3_FAS11786	NOT3	118
25129858	NOT3_FAS11786	NOT3	68
25129859	NOT3_FAS11786	NOT3	66
25129860	NOT3_FAS11786	NOT3	84
25129861	NOT3_FAS11786	NOT3	39
25129862	NOT3_FAS11786	NOT3	175
25129863	NOT3_FAS11786	NOT3	39
25129864	NOT3_FAS11786	NOT3	31
25129865	NOT3_FAS11786	NOT3	65
25129866	NOT3_FAS11786	NOT3	14
25129867	NOT3_FAS11786	NOT3	127
25129868	NOT3_FAS11786	NOT3	74
25129869	NOT3_FAS11786	NOT3	65
25129870	NOT3_FAS11786	NOT3	45
25129871	NOT3_FAS11786	NOT3	118
25129872	NOT3_FAS11786	NOT3	68
25129873	NOT3_FAS11786	NOT3	39
25129874	NOT3_FAS11786	NOT3	31
25129875	NOT3_FAS11786	NOT3	127
25129876	NOT3_FAS11786	NOT3	78
25129877	NOT3_FAS11786	NOT3	78
25129878	NOT3_FAS11786	NOT3	170
25129879	NOT3_FAS11786	NOT3	46
25129880	NOT3_FAS11786	NOT3	131
25129881	NOT3_FAS11786	NOT3	115
25129882	NOT3_FAS11786	NOT3	148
25129883	NOT3_FAS11786	NOT3	90
25129884	NOT3_FAS11786	NOT3	141
25129885	NOT3_FAS11786	NOT3	96
25129886	NOT3_FAS11786	NOT3	11
25129887	NOT3_FAS11786	NOT3	58
25129888	NOT3_FAS11786	NOT3	141
25129889	NOT3_FAS11786	NOT3	131
25129890	NOT3_FAS11786	NOT3	148
25129891	NOT3_FAS11786	NOT3	170
25129892	NOT3_FAS11786	NOT3	90
25129893	NOT3_FAS11786	NOT3	11
25129894	NOT3_FAS11786	NOT3	115
25129895	NOT3_FAS11786	NOT3	46
25129896	NOT3_FAS11786	NOT3	141
25129897	NOT3_FAS11786	NOT3	131
25129898	NOT3_FAS11786	NOT3	148
25129899	NOT3_FAS11786	NOT3	170
25129900	NOT3_FAS11786	NOT3	90
25129901	NOT3_FAS11786	NOT3	96
25129902	NOT3_FAS11786	NOT3	11
25129903	NOT3_FAS11786	NOT3	58
25129904	NOT3_FAS11786	NOT3	28
25129905	NOT3_FAS11786	NOT3	88
25129906	NOT3_FAS11786	NOT3	40
25129907	NOT3_FAS11786	NOT3	48
25129908	NOT3_FAS11786	NOT3	181
25129909	NOT3_FAS11786	NOT3	235
25129910	NOT3_FAS11786	NOT3	170
25129911	NOT3_FAS11786	NOT3	211
25129912	NOT3_FAS11786	NOT3	247
25129913	NOT3_FAS11786	NOT3	181
25129914	NOT3_FAS11786	NOT3	93
25129915	NOT3_FAS11786	NOT3	202
25129916	NOT3_FAS11786	NOT3	138
25129917	NOT3_FAS11786	NOT3	226
25129918	NOT3_FAS11786	NOT3	132
25129919	NOT3_FAS11786	NOT3	202
25129920	NOT3_FAS11786	NOT3	243
25129921	NOT3_FAS11786	NOT3	164
25129922	NOT3_FAS11786	NOT3	102
25129923	NOT3_FAS11786	NOT3	154
25129924	NOT3_FAS11786	NOT3	235
25129925	NOT3_FAS11786	NOT3	181
25129926	NOT3_FAS11786	NOT3	181
25129927	NOT3_FAS11786	NOT3	194
25129928	NOT3_FAS11786	NOT3	141
25129929	NOT3_FAS11786	NOT3	221
25129930	NOT3_FAS11786	NOT3	161
25129931	NOT3_FAS11786	NOT3	47
25129932	NOT3_FAS11786	NOT3	115
25129933	NOT3_FAS11786	NOT3	316
25129934	NOT3_FAS11786	NOT3	158
25129935	NOT3_FAS11786	NOT3	8
25129936	NOT3_FAS11786	NOT3	151
25129937	NOT3_FAS11786	NOT3	95
25129938	NOT3_FAS11786	NOT3	25
25129939	NOT3_FAS11786	NOT3	126
25129940	NOT3_FAS11786	NOT3	88
25129941	NOT3_FAS11786	NOT3	153
25129942	NOT3_FAS11786	NOT3	156
25129943	NOT3_FAS11786	NOT3	186
25129944	NOT3_FAS11786	NOT3	117
25129945	NOT3_FAS11786	NOT3	220
25129946	NOT3_FAS11786	NOT3	96
25129947	NOT3_FAS11786	NOT3	75
25129948	NOT3_FAS11786	NOT3	205
25129949	NOT3_FAS11786	NOT3	114
25129950	NOT3_FAS11786	NOT3	134
25129951	NOT3_FAS11786	NOT3	85
25129952	NOT3_FAS11786	NOT3	128
25129953	NOT3_FAS11786	NOT3	63
25129954	NOT3_FAS11786	NOT3	51
25129955	NOT3_FAS11786	NOT3	99
25129956	NOT3_FAS11786	NOT3	93
25129957	NOT3_FAS11786	NOT3	119
25129958	NOT3_FAS11786	NOT3	86
25129959	NOT3_FAS11786	NOT3	182
25129960	NOT3_FAS11786	NOT3	70
25129961	NOT3_FAS11786	NOT3	73
25129962	NOT3_FAS11786	NOT3	90
25129963	NOT3_FAS11786	NOT3	163
25129964	NOT3_FAS11786	NOT3	216
25129965	NOT3_FAS11786	NOT3	86
25129966	NOT3_FAS11786	NOT3	144
25129967	NOT3_FAS11786	NOT3	48
25129968	NOT3_FAS11786	NOT3	169
25129969	NOT3_FAS11786	NOT3	110
25129970	NOT3_FAS11786	NOT3	79
25129971	NOT3_FAS11786	NOT3	168
25129972	NOT3_FAS11786	NOT3	136
25129973	NOT3_FAS11786	NOT3	160
25129974	NOT3_FAS11786	NOT3	89
25129975	NOT3_FAS11786	NOT3	69
25129976	NOT3_FAS11786	NOT3	107
25129977	NOT3_FAS11786	NOT3	165
25129978	NOT3_FAS11786	NOT3	226
25129979	NOT3_FAS11786	NOT3	236
25129980	NOT3_FAS11786	NOT3	117
25129981	NOT3_FAS11786	NOT3	78
25129982	NOT3_FAS11786	NOT3	39
25129983	NOT3_FAS11786	NOT3	104
25129984	NOT3_FAS11786	NOT3	93
25129985	NOT3_FAS11786	NOT3	96
25129986	NOT3_FAS11786	NOT3	248
25129987	NOT3_FAS11786	NOT3	102
25129988	NOT3_FAS11786	NOT3	221
25129989	NOT3_FAS11786	NOT3	286
25129990	NOT3_FAS11786	NOT3	257
25129991	NOT3_FAS11786	NOT3	210
25129992	NOT3_FAS11786	NOT3	148
25129993	NOT3_FAS11786	NOT3	78
25129994	NOT3_FAS11786	NOT3	196
25129995	NOT3_FAS11786	NOT3	59
25129996	NOT3_FAS11786	NOT3	119
25129997	NOT3_FAS11786	NOT3	70
25129998	NOT3_FAS11786	NOT3	107
25129999	NOT3_FAS11786	NOT3	111
25130000	NOT3_FAS11786	NOT3	52
25130001	NOT3_FAS11786	NOT3	119
25130002	NOT3_FAS11786	NOT3	194
25130003	NOT3_FAS11786	NOT3	141
25130004	NOT3_FAS11786	NOT3	221
25130005	NOT3_FAS11786	NOT3	161
25130006	NOT3_FAS11786	NOT3	47
25130007	NOT3_FAS11786	NOT3	115
25130008	NOT3_FAS11786	NOT3	316
25130009	NOT3_FAS11786	NOT3	79
25130010	NOT3_FAS11786	NOT3	158
25130011	NOT3_FAS11786	NOT3	8
25130012	NOT3_FAS11786	NOT3	151
25130013	NOT3_FAS11786	NOT3	95
25130014	NOT3_FAS11786	NOT3	25
25130015	NOT3_FAS11786	NOT3	126
25130016	NOT3_FAS11786	NOT3	88
25130017	NOT3_FAS11786	NOT3	156
25130018	NOT3_FAS11786	NOT3	186
25130019	NOT3_FAS11786	NOT3	117
25130020	NOT3_FAS11786	NOT3	220
25130021	NOT3_FAS11786	NOT3	96
25130022	NOT3_FAS11786	NOT3	75
25130023	NOT3_FAS11786	NOT3	205
25130024	NOT3_FAS11786	NOT3	90
25130025	NOT3_FAS11786	NOT3	134
25130026	NOT3_FAS11786	NOT3	35
25130027	NOT3_FAS11786	NOT3	85
25130028	NOT3_FAS11786	NOT3	63
25130029	NOT3_FAS11786	NOT3	51
25130030	NOT3_FAS11786	NOT3	99
25130031	NOT3_FAS11786	NOT3	93
25130032	NOT3_FAS11786	NOT3	119
25130033	NOT3_FAS11786	NOT3	86
25130034	NOT3_FAS11786	NOT3	182
25130035	NOT3_FAS11786	NOT3	70
25130036	NOT3_FAS11786	NOT3	73
25130037	NOT3_FAS11786	NOT3	90
25130038	NOT3_FAS11786	NOT3	163
25130039	NOT3_FAS11786	NOT3	216
25130040	NOT3_FAS11786	NOT3	86
25130041	NOT3_FAS11786	NOT3	144
25130042	NOT3_FAS11786	NOT3	48
25130043	NOT3_FAS11786	NOT3	169
25130044	NOT3_FAS11786	NOT3	128
25130045	NOT3_FAS11786	NOT3	110
25130046	NOT3_FAS11786	NOT3	79
25130047	NOT3_FAS11786	NOT3	168
25130048	NOT3_FAS11786	NOT3	136
25130049	NOT3_FAS11786	NOT3	160
25130050	NOT3_FAS11786	NOT3	69
25130051	NOT3_FAS11786	NOT3	107
25130052	NOT3_FAS11786	NOT3	165
25130053	NOT3_FAS11786	NOT3	226
25130054	NOT3_FAS11786	NOT3	39
25130055	NOT3_FAS11786	NOT3	248
25130056	NOT3_FAS11786	NOT3	70
25130057	NOT3_FAS11786	NOT3	107
25130058	NOT3_FAS11786	NOT3	151
25130059	NOT3_FAS11786	NOT3	63
25130060	NOT3_FAS11786	NOT3	145
25130061	NOT3_FAS11786	NOT3	180
25130062	NOT3_FAS11786	NOT3	187
25130063	NOT3_FAS11786	NOT3	162
25130064	NOT3_FAS11786	NOT3	280
25130065	NOT3_FAS11786	NOT3	79
25130066	NOT3_FAS11786	NOT3	90
25130067	NOT3_FAS11786	NOT3	149
25130068	NOT3_FAS11786	NOT3	125
25130069	NOT3_FAS11786	NOT3	75
25130070	NOT3_FAS11786	NOT3	184
25130071	NOT3_FAS11786	NOT3	126
25130072	NOT3_FAS11786	NOT3	134
25130073	NOT3_FAS11786	NOT3	25
25130074	NOT3_FAS11786	NOT3	84
25130075	NOT3_FAS11786	NOT3	194
25130076	NOT3_FAS11786	NOT3	160
25130077	NOT3_FAS11786	NOT3	204
25130078	NOT3_FAS11786	NOT3	128
25130079	NOT3_FAS11786	NOT3	41
25130080	NOT3_FAS11786	NOT3	205
25130081	NOT3_FAS11786	NOT3	142
25130082	NOT3_FAS11786	NOT3	90
25130083	NOT3_FAS11786	NOT3	134
25130084	NOT3_FAS11786	NOT3	110
25130085	NOT3_FAS11786	NOT3	105
25130086	NOT3_FAS11786	NOT3	35
25130087	NOT3_FAS11786	NOT3	94
25130088	NOT3_FAS11786	NOT3	89
25130089	NOT3_FAS11786	NOT3	107
25130090	NOT3_FAS11786	NOT3	122
25130091	NOT3_FAS11786	NOT3	200
25130092	NOT3_FAS11786	NOT3	71
25130093	NOT3_FAS11786	NOT3	98
25130094	NOT3_FAS11786	NOT3	51
25130095	NOT3_FAS11786	NOT3	74
25130096	NOT3_FAS11786	NOT3	55
25130097	NOT3_FAS11786	NOT3	181
25130098	NOT3_FAS11786	NOT3	110
25130099	NOT3_FAS11786	NOT3	214
25130100	NOT3_FAS11786	NOT3	166
25130101	NOT3_FAS11786	NOT3	159
25130102	NOT3_FAS11786	NOT3	56
25130103	NOT3_FAS11786	NOT3	161
25130104	NOT3_FAS11786	NOT3	41
25130105	NOT3_FAS11786	NOT3	128
25130106	NOT3_FAS11786	NOT3	149
25130107	NOT3_FAS11786	NOT3	126
25130108	NOT3_FAS11786	NOT3	198
25130109	NOT3_FAS11786	NOT3	59
25130110	NOT3_FAS11786	NOT3	255
25130111	NOT3_FAS11786	NOT3	136
25130112	NOT3_FAS11786	NOT3	164
25130113	NOT3_FAS11786	NOT3	194
25130114	NOT3_FAS11786	NOT3	149
25130115	NOT3_FAS11786	NOT3	145
25130116	NOT3_FAS11786	NOT3	107
25130117	NOT3_FAS11786	NOT3	115
25130118	NOT3_FAS11786	NOT3	176
25130119	NOT3_FAS11786	NOT3	47
25130120	NOT3_FAS11786	NOT3	141
25130121	NOT3_FAS11786	NOT3	87
25130122	NOT3_FAS11786	NOT3	80
25130123	NOT3_FAS11786	NOT3	108
25130124	NOT3_FAS11786	NOT3	73
25130125	NOT3_FAS11786	NOT3	291
25130126	NOT3_FAS11786	NOT3	39
25130127	NOT3_FAS11786	NOT3	169
25130128	NOT3_FAS11786	NOT3	86
25130129	NOT3_FAS11786	NOT3	253
25130130	NOT3_FAS11786	NOT3	30
25130131	NOT3_FAS11786	NOT3	85
25130132	NOT3_FAS11786	NOT3	121
25130133	NOT3_FAS11786	NOT3	242
25130134	NOT3_FAS11786	NOT3	79
25130135	NOT3_FAS11786	NOT3	157
25130136	NOT3_FAS11786	NOT3	192
25130137	NOT3_FAS11786	NOT3	76
25130138	NOT3_FAS11786	NOT3	96
25130139	NOT3_FAS11786	NOT3	142
25130140	NOT3_FAS11786	NOT3	28
25130141	NOT3_FAS11786	NOT3	172
25130142	NOT3_FAS11786	NOT3	155
25130143	NOT3_FAS11786	NOT3	168
25130144	NOT3_FAS11786	NOT3	140
25130145	NOT3_FAS11786	NOT3	100
25130146	NOT3_FAS11786	NOT3	129
25130147	NOT3_FAS11786	NOT3	211
25130148	NOT3_FAS11786	NOT3	117
25130149	NOT3_FAS11786	NOT3	131
25130150	NOT3_FAS11786	NOT3	78
25130151	NOT3_FAS11786	NOT3	87
25130152	NOT3_FAS11786	NOT3	151
25130153	NOT3_FAS11786	NOT3	63
25130154	NOT3_FAS11786	NOT3	145
25130155	NOT3_FAS11786	NOT3	180
25130156	NOT3_FAS11786	NOT3	187
25130157	NOT3_FAS11786	NOT3	162
25130158	NOT3_FAS11786	NOT3	280
25130159	NOT3_FAS11786	NOT3	79
25130160	NOT3_FAS11786	NOT3	90
25130161	NOT3_FAS11786	NOT3	149
25130162	NOT3_FAS11786	NOT3	125
25130163	NOT3_FAS11786	NOT3	75
25130164	NOT3_FAS11786	NOT3	184
25130165	NOT3_FAS11786	NOT3	126
25130166	NOT3_FAS11786	NOT3	134
25130167	NOT3_FAS11786	NOT3	25
25130168	NOT3_FAS11786	NOT3	84
25130169	NOT3_FAS11786	NOT3	194
25130170	NOT3_FAS11786	NOT3	160
25130171	NOT3_FAS11786	NOT3	204
25130172	NOT3_FAS11786	NOT3	128
25130173	NOT3_FAS11786	NOT3	41
25130174	NOT3_FAS11786	NOT3	205
25130175	NOT3_FAS11786	NOT3	142
25130176	NOT3_FAS11786	NOT3	90
25130177	NOT3_FAS11786	NOT3	134
25130178	NOT3_FAS11786	NOT3	110
25130179	NOT3_FAS11786	NOT3	105
25130180	NOT3_FAS11786	NOT3	35
25130181	NOT3_FAS11786	NOT3	94
25130182	NOT3_FAS11786	NOT3	89
25130183	NOT3_FAS11786	NOT3	107
25130184	NOT3_FAS11786	NOT3	122
25130185	NOT3_FAS11786	NOT3	200
25130186	NOT3_FAS11786	NOT3	71
25130187	NOT3_FAS11786	NOT3	98
25130188	NOT3_FAS11786	NOT3	51
25130189	NOT3_FAS11786	NOT3	74
25130190	NOT3_FAS11786	NOT3	55
25130191	NOT3_FAS11786	NOT3	181
25130192	NOT3_FAS11786	NOT3	110
25130193	NOT3_FAS11786	NOT3	214
25130194	NOT3_FAS11786	NOT3	166
25130195	NOT3_FAS11786	NOT3	159
25130196	NOT3_FAS11786	NOT3	56
25130197	NOT3_FAS11786	NOT3	161
25130198	NOT3_FAS11786	NOT3	41
25130199	NOT3_FAS11786	NOT3	128
25130200	NOT3_FAS11786	NOT3	149
25130201	NOT3_FAS11786	NOT3	126
25130202	NOT3_FAS11786	NOT3	198
25130203	NOT3_FAS11786	NOT3	59
25130204	NOT3_FAS11786	NOT3	255
25130205	NOT3_FAS11786	NOT3	136
25130206	NOT3_FAS11786	NOT3	164
25130207	NOT3_FAS11786	NOT3	194
25130208	NOT3_FAS11786	NOT3	149
25130209	NOT3_FAS11786	NOT3	145
25130210	NOT3_FAS11786	NOT3	107
25130211	NOT3_FAS11786	NOT3	115
25130212	NOT3_FAS11786	NOT3	176
25130213	NOT3_FAS11786	NOT3	47
25130214	NOT3_FAS11786	NOT3	141
25130215	NOT3_FAS11786	NOT3	87
25130216	NOT3_FAS11786	NOT3	80
25130217	NOT3_FAS11786	NOT3	108
25130218	NOT3_FAS11786	NOT3	73
25130219	NOT3_FAS11786	NOT3	291
25130220	NOT3_FAS11786	NOT3	39
25130221	NOT3_FAS11786	NOT3	169
25130222	NOT3_FAS11786	NOT3	86
25130223	NOT3_FAS11786	NOT3	253
25130224	NOT3_FAS11786	NOT3	30
25130225	NOT3_FAS11786	NOT3	85
25130226	NOT3_FAS11786	NOT3	121
25130227	NOT3_FAS11786	NOT3	242
25130228	NOT3_FAS11786	NOT3	79
25130229	NOT3_FAS11786	NOT3	157
25130230	NOT3_FAS11786	NOT3	192
25130231	NOT3_FAS11786	NOT3	76
25130232	NOT3_FAS11786	NOT3	96
25130233	NOT3_FAS11786	NOT3	142
25130234	NOT3_FAS11786	NOT3	28
25130235	NOT3_FAS11786	NOT3	172
25130236	NOT3_FAS11786	NOT3	155
25130237	NOT3_FAS11786	NOT3	168
25130238	NOT3_FAS11786	NOT3	140
25130239	NOT3_FAS11786	NOT3	100
25130240	NOT3_FAS11786	NOT3	129
25130241	NOT3_FAS11786	NOT3	211
25130242	NOT3_FAS11786	NOT3	117
25130243	NOT3_FAS11786	NOT3	131
25130244	NOT3_FAS11786	NOT3	78
25130245	NOT3_FAS11786	NOT3	125
25130246	NOT3_FAS11786	NOT3	184
25130247	NOT3_FAS11786	NOT3	194
25130248	NOT3_FAS11786	NOT3	187
25130249	NOT3_FAS11786	NOT3	90
25130250	NOT3_FAS11786	NOT3	105
25130251	NOT3_FAS11786	NOT3	94
25130252	NOT3_FAS11786	NOT3	84
25130253	NOT3_FAS11786	NOT3	25
25130254	NOT3_FAS11786	NOT3	51
25130255	NOT3_FAS11786	NOT3	74
25130256	NOT3_FAS11786	NOT3	55
25130257	NOT3_FAS11786	NOT3	56
25130258	NOT3_FAS11786	NOT3	255
25130259	NOT3_FAS11786	NOT3	47
25130260	NOT3_FAS11786	NOT3	87
25130261	NOT3_FAS11786	NOT3	80
25130262	NOT3_FAS11786	NOT3	176
25130263	NOT3_FAS11786	NOT3	39
25130264	NOT3_FAS11786	NOT3	169
25130265	NOT3_FAS11786	NOT3	86
25130266	NOT3_FAS11786	NOT3	30
25130267	NOT3_FAS11786	NOT3	85
25130268	NOT3_FAS11786	NOT3	125
25130269	NOT3_FAS11786	NOT3	63
25130270	NOT3_FAS11786	NOT3	79
25130271	NOT3_FAS11786	NOT3	90
25130272	NOT3_FAS11786	NOT3	25
25130273	NOT3_FAS11786	NOT3	128
25130274	NOT3_FAS11786	NOT3	134
25130275	NOT3_FAS11786	NOT3	205
25130276	NOT3_FAS11786	NOT3	90
25130277	NOT3_FAS11786	NOT3	134
25130278	NOT3_FAS11786	NOT3	35
25130279	NOT3_FAS11786	NOT3	71
25130280	NOT3_FAS11786	NOT3	51
25130281	NOT3_FAS11786	NOT3	74
25130282	NOT3_FAS11786	NOT3	181
25130283	NOT3_FAS11786	NOT3	56
25130284	NOT3_FAS11786	NOT3	128
25130285	NOT3_FAS11786	NOT3	126
25130286	NOT3_FAS11786	NOT3	198
25130287	NOT3_FAS11786	NOT3	255
25130288	NOT3_FAS11786	NOT3	136
25130289	NOT3_FAS11786	NOT3	164
25130290	NOT3_FAS11786	NOT3	194
25130291	NOT3_FAS11786	NOT3	107
25130292	NOT3_FAS11786	NOT3	87
25130293	NOT3_FAS11786	NOT3	80
25130294	NOT3_FAS11786	NOT3	39
25130295	NOT3_FAS11786	NOT3	86
25130296	NOT3_FAS11786	NOT3	135
25130297	NOT3_FAS11786	NOT3	135
25130298	NOT3_FAS11786	NOT3	87
25130299	NOT3_FAS11786	NOT3	65
25130300	NOT3_FAS11786	NOT3	132
25130301	NOT3_FAS11786	NOT3	174
25130302	NOT3_FAS11786	NOT3	148
25130303	NOT3_FAS11786	NOT3	168
25130304	NOT3_FAS11786	NOT3	54
25130305	NOT3_FAS11786	NOT3	207
25130306	NOT3_FAS11786	NOT3	216
25130307	NOT3_FAS11786	NOT3	135
25130308	NOT3_FAS11786	NOT3	48
25130309	NOT3_FAS11786	NOT3	150
25130310	NOT3_FAS11786	NOT3	53
25130311	NOT3_FAS11786	NOT3	96
25130312	NOT3_FAS11786	NOT3	158
25130313	NOT3_FAS11786	NOT3	91
25130314	NOT3_FAS11786	NOT3	46
25130315	NOT3_FAS11786	NOT3	234
25130316	NOT3_FAS11786	NOT3	67
25130317	NOT3_FAS11786	NOT3	72
25130318	NOT3_FAS11786	NOT3	62
25130319	NOT3_FAS11786	NOT3	146
25130320	NOT3_FAS11786	NOT3	159
25130321	NOT3_FAS11786	NOT3	244
25130322	NOT3_FAS11786	NOT3	84
25130323	NOT3_FAS11786	NOT3	259
25130324	NOT3_FAS11786	NOT3	215
25130325	NOT3_FAS11786	NOT3	98
25130326	NOT3_FAS11786	NOT3	83
25130327	NOT3_FAS11786	NOT3	219
25130328	NOT3_FAS11786	NOT3	85
25130329	NOT3_FAS11786	NOT3	192
25130330	NOT3_FAS11786	NOT3	143
25130331	NOT3_FAS11786	NOT3	121
25130332	NOT3_FAS11786	NOT3	85
25130333	NOT3_FAS11786	NOT3	192
25130334	NOT3_FAS11786	NOT3	211
25130335	NOT3_FAS11786	NOT3	67
25130336	NOT3_FAS11786	NOT3	82
25130337	NOT3_FAS11786	NOT3	140
25130338	NOT3_FAS11786	NOT3	99
25130339	NOT3_FAS11786	NOT3	156
25130340	NOT3_FAS11786	NOT3	77
25130341	NOT3_FAS11786	NOT3	142
25130342	NOT3_FAS11786	NOT3	98
25130343	NOT3_FAS11786	NOT3	84
25130344	NOT3_FAS11786	NOT3	146
25130345	NOT3_FAS11786	NOT3	168
25130346	NOT3_FAS11786	NOT3	159
25130347	NOT3_FAS11786	NOT3	83
25130348	NOT3_FAS11786	NOT3	98
25130349	NOT3_FAS11786	NOT3	234
25130350	NOT3_FAS11786	NOT3	85
25130351	NOT3_FAS11786	NOT3	192
25130352	NOT3_FAS11786	NOT3	219
25130353	NOT3_FAS11786	NOT3	244
25130354	NOT3_FAS11786	NOT3	143
25130355	NOT3_FAS11786	NOT3	121
25130356	NOT3_FAS11786	NOT3	85
25130357	NOT3_FAS11786	NOT3	192
25130358	NOT3_FAS11786	NOT3	211
25130359	NOT3_FAS11786	NOT3	67
25130360	NOT3_FAS11786	NOT3	82
25130361	NOT3_FAS11786	NOT3	140
25130362	NOT3_FAS11786	NOT3	99
25130363	NOT3_FAS11786	NOT3	156
25130364	NOT3_FAS11786	NOT3	77
25130365	NOT3_FAS11786	NOT3	142
25130366	NOT3_FAS11786	NOT3	98
25130367	NOT3_FAS11786	NOT3	68
25130368	NOT3_FAS11786	NOT3	75
25130369	NOT3_FAS11786	NOT3	101
25130370	NOT3_FAS11786	NOT3	123
25130371	NOT3_FAS11786	NOT3	154
25130372	NOT3_FAS11786	NOT3	214
25130373	NOT3_FAS11786	NOT3	121
25130374	NOT3_FAS11786	NOT3	114
25130375	NOT3_FAS11786	NOT3	151
25130376	NOT3_FAS11786	NOT3	63
25130377	NOT3_FAS11786	NOT3	124
25130378	NOT3_FAS11786	NOT3	60
25130379	NOT3_FAS11786	NOT3	75
25130380	NOT3_FAS11786	NOT3	102
25130381	NOT3_FAS11786	NOT3	241
25130382	NOT3_FAS11786	NOT3	115
25130383	NOT3_FAS11786	NOT3	160
25130384	NOT3_FAS11786	NOT3	201
25130385	NOT3_FAS11786	NOT3	173
25130386	NOT3_FAS11786	NOT3	129
25130387	NOT3_FAS11786	NOT3	188
25130388	NOT3_FAS11786	NOT3	72
25130389	NOT3_FAS11786	NOT3	132
25130390	NOT3_FAS11786	NOT3	139
25130391	NOT3_FAS11786	NOT3	192
25130392	NOT3_FAS11786	NOT3	103
25130393	NOT3_FAS11786	NOT3	109
25130394	NOT3_FAS11786	NOT3	147
25130395	NOT3_FAS11786	NOT3	145
25130396	NOT3_FAS11786	NOT3	132
25130397	NOT3_FAS11786	NOT3	203
25130398	NOT3_FAS11786	NOT3	114
25130399	NOT3_FAS11786	NOT3	125
25130400	NOT3_FAS11786	NOT3	38
25130401	NOT3_FAS11786	NOT3	87
25130402	NOT3_FAS11786	NOT3	135
25130403	NOT3_FAS11786	NOT3	89
25130404	NOT3_FAS11786	NOT3	58
25130405	NOT3_FAS11786	NOT3	139
25130406	NOT3_FAS11786	NOT3	158
25130407	NOT3_FAS11786	NOT3	139
25130408	NOT3_FAS11786	NOT3	105
25130409	NOT3_FAS11786	NOT3	8
25130410	NOT3_FAS11786	NOT3	142
25130411	NOT3_FAS11786	NOT3	128
25130412	NOT3_FAS11786	NOT3	157
25130413	NOT3_FAS11786	NOT3	58
25130414	NOT3_FAS11786	NOT3	176
25130415	NOT3_FAS11786	NOT3	125
25130416	NOT3_FAS11786	NOT3	88
25130417	NOT3_FAS11786	NOT3	58
25130418	NOT3_FAS11786	NOT3	118
25130419	NOT3_FAS11786	NOT3	31
25130420	NOT3_FAS11786	NOT3	247
25130421	NOT3_FAS11786	NOT3	72
25130422	NOT3_FAS11786	NOT3	80
25130423	NOT3_FAS11786	NOT3	135
25130424	NOT3_FAS11786	NOT3	212
25130425	NOT3_FAS11786	NOT3	143
25130426	NOT3_FAS11786	NOT3	123
25130427	NOT3_FAS11786	NOT3	214
25130428	NOT3_FAS11786	NOT3	66
25130429	NOT3_FAS11786	NOT3	151
25130430	NOT3_FAS11786	NOT3	60
25130431	NOT3_FAS11786	NOT3	122
25130432	NOT3_FAS11786	NOT3	75
25130433	NOT3_FAS11786	NOT3	102
25130434	NOT3_FAS11786	NOT3	124
25130435	NOT3_FAS11786	NOT3	121
25130436	NOT3_FAS11786	NOT3	114
25130437	NOT3_FAS11786	NOT3	63
25130438	NOT3_FAS11786	NOT3	60
25130439	NOT3_FAS11786	NOT3	241
25130440	NOT3_FAS11786	NOT3	115
25130441	NOT3_FAS11786	NOT3	160
25130442	NOT3_FAS11786	NOT3	201
25130443	NOT3_FAS11786	NOT3	173
25130444	NOT3_FAS11786	NOT3	129
25130445	NOT3_FAS11786	NOT3	188
25130446	NOT3_FAS11786	NOT3	72
25130447	NOT3_FAS11786	NOT3	132
25130448	NOT3_FAS11786	NOT3	139
25130449	NOT3_FAS11786	NOT3	192
25130450	NOT3_FAS11786	NOT3	103
25130451	NOT3_FAS11786	NOT3	109
25130452	NOT3_FAS11786	NOT3	147
25130453	NOT3_FAS11786	NOT3	145
25130454	NOT3_FAS11786	NOT3	132
25130455	NOT3_FAS11786	NOT3	203
25130456	NOT3_FAS11786	NOT3	114
25130457	NOT3_FAS11786	NOT3	125
25130458	NOT3_FAS11786	NOT3	38
25130459	NOT3_FAS11786	NOT3	87
25130460	NOT3_FAS11786	NOT3	135
25130461	NOT3_FAS11786	NOT3	89
25130462	NOT3_FAS11786	NOT3	58
25130463	NOT3_FAS11786	NOT3	139
25130464	NOT3_FAS11786	NOT3	158
25130465	NOT3_FAS11786	NOT3	139
25130466	NOT3_FAS11786	NOT3	105
25130467	NOT3_FAS11786	NOT3	8
25130468	NOT3_FAS11786	NOT3	142
25130469	NOT3_FAS11786	NOT3	128
25130470	NOT3_FAS11786	NOT3	157
25130471	NOT3_FAS11786	NOT3	58
25130472	NOT3_FAS11786	NOT3	176
25130473	NOT3_FAS11786	NOT3	125
25130474	NOT3_FAS11786	NOT3	88
25130475	NOT3_FAS11786	NOT3	58
25130476	NOT3_FAS11786	NOT3	118
25130477	NOT3_FAS11786	NOT3	31
25130478	NOT3_FAS11786	NOT3	247
25130479	NOT3_FAS11786	NOT3	72
25130480	NOT3_FAS11786	NOT3	80
25130481	NOT3_FAS11786	NOT3	135
25130482	NOT3_FAS11786	NOT3	212
25130483	NOT3_FAS11786	NOT3	143
25130484	NOT3_FAS11786	NOT3	172
25130485	NOT3_FAS11786	NOT3	76
25130486	NOT3_FAS11786	NOT3	317
25130487	NOT3_FAS11786	NOT3	146
25130488	NOT3_FAS11786	NOT3	135
25130489	NOT3_FAS11786	NOT3	100
25130490	NOT3_FAS11786	NOT3	40
25130491	NOT3_FAS11786	NOT3	171
25130492	NOT3_FAS11786	NOT3	181
25130493	NOT3_FAS11786	NOT3	215
25130494	NOT3_FAS11786	NOT3	238
25130495	NOT3_FAS11786	NOT3	171
25130496	NOT3_FAS11786	NOT3	128
25130497	NOT3_FAS11786	NOT3	133
25130498	NOT3_FAS11786	NOT3	133
25130499	NOT3_FAS11786	NOT3	299
25130500	NOT3_FAS11786	NOT3	90
25130501	NOT3_FAS11786	NOT3	222
25130502	NOT3_FAS11786	NOT3	233
25130503	NOT3_FAS11786	NOT3	20
25130504	NOT3_FAS11786	NOT3	90
25130505	NOT3_FAS11786	NOT3	179
25130506	NOT3_FAS11786	NOT3	62
25130507	NOT3_FAS11786	NOT3	276
25130508	NOT3_FAS11786	NOT3	184
25130509	NOT3_FAS11786	NOT3	198
25130510	NOT3_FAS11786	NOT3	171
25130511	NOT3_FAS11786	NOT3	171
25130512	NOT3_FAS11786	NOT3	34
25130513	NOT3_FAS11786	NOT3	78
25130514	NOT3_FAS11786	NOT3	269
25130515	NOT3_FAS11786	NOT3	112
25130516	NOT3_FAS11786	NOT3	57
25130517	NOT3_FAS11786	NOT3	147
25130518	NOT3_FAS11786	NOT3	116
25130519	NOT3_FAS11786	NOT3	174
25130520	NOT3_FAS11786	NOT3	195
25130521	NOT3_FAS11786	NOT3	163
25130522	NOT3_FAS11786	NOT3	168
25130523	NOT3_FAS11786	NOT3	66
25130524	NOT3_FAS11786	NOT3	116
25130525	NOT3_FAS11786	NOT3	112
25130526	NOT3_FAS11786	NOT3	246
25130527	NOT3_FAS11786	NOT3	165
25130528	NOT3_FAS11786	NOT3	94
25130529	NOT3_FAS11786	NOT3	129
25130530	NOT3_FAS11786	NOT3	252
25130531	NOT3_FAS11786	NOT3	254
25130532	NOT3_FAS11786	NOT3	132
25130533	NOT3_FAS11786	NOT3	242
25130534	NOT3_FAS11786	NOT3	179
25130535	NOT3_FAS11786	NOT3	192
25130536	NOT3_FAS11786	NOT3	106
25130537	NOT3_FAS11786	NOT3	123
25130538	NOT3_FAS11786	NOT3	86
25130539	NOT3_FAS11786	NOT3	141
25130540	NOT3_FAS11786	NOT3	65
25130541	NOT3_FAS11786	NOT3	69
25130542	NOT3_FAS11786	NOT3	103
25130543	NOT3_FAS11786	NOT3	166
25130544	NOT3_FAS11786	NOT3	89
25130545	NOT3_FAS11786	NOT3	253
25130546	NOT3_FAS11786	NOT3	55
25130547	NOT3_FAS11786	NOT3	148
25130548	NOT3_FAS11786	NOT3	52
25130549	NOT3_FAS11786	NOT3	180
25130550	NOT3_FAS11786	NOT3	121
25130551	NOT3_FAS11786	NOT3	8
25130552	NOT3_FAS11786	NOT3	31
25130553	NOT3_FAS11786	NOT3	111
25130554	NOT3_FAS11786	NOT3	130
25130555	NOT3_FAS11786	NOT3	178
25130556	NOT3_FAS11786	NOT3	175
25130557	NOT3_FAS11786	NOT3	59
25130558	NOT3_FAS11786	NOT3	94
25130559	NOT3_FAS11786	NOT3	111
25130560	NOT3_FAS11786	NOT3	70
25130561	NOT3_FAS11786	NOT3	130
25130562	NOT3_FAS11786	NOT3	152
25130563	NOT3_FAS11786	NOT3	126
25130564	NOT3_FAS11786	NOT3	112
25130565	NOT3_FAS11786	NOT3	57
25130566	NOT3_FAS11786	NOT3	218
25130567	NOT3_FAS11786	NOT3	135
25130568	NOT3_FAS11786	NOT3	85
25130569	NOT3_FAS11786	NOT3	54
25130570	NOT3_FAS11786	NOT3	53
25130571	NOT3_FAS11786	NOT3	134
25130572	NOT3_FAS11786	NOT3	115
25130573	NOT3_FAS11786	NOT3	117
25130574	NOT3_FAS11786	NOT3	83
25130575	NOT3_FAS11786	NOT3	126
25130576	NOT3_FAS11786	NOT3	136
25130577	NOT3_FAS11786	NOT3	176
25130578	NOT3_FAS11786	NOT3	155
25130579	NOT3_FAS11786	NOT3	140
25130580	NOT3_FAS11786	NOT3	193
25130581	NOT3_FAS11786	NOT3	207
25130582	NOT3_FAS11786	NOT3	153
25130583	NOT3_FAS11786	NOT3	123
25130584	NOT3_FAS11786	NOT3	117
25130585	NOT3_FAS11786	NOT3	213
25130586	NOT3_FAS11786	NOT3	151
25130587	NOT3_FAS11786	NOT3	153
25130588	NOT3_FAS11786	NOT3	199
25130589	NOT3_FAS11786	NOT3	216
25130590	NOT3_FAS11786	NOT3	146
25130591	NOT3_FAS11786	NOT3	208
25130592	NOT3_FAS11786	NOT3	168
25130593	NOT3_FAS11786	NOT3	189
25130594	NOT3_FAS11786	NOT3	73
25130595	NOT3_FAS11786	NOT3	105
25130596	NOT3_FAS11786	NOT3	136
25130597	NOT3_FAS11786	NOT3	115
25130598	NOT3_FAS11786	NOT3	215
25130599	NOT3_FAS11786	NOT3	121
25130600	NOT3_FAS11786	NOT3	98
25130601	NOT3_FAS11786	NOT3	104
25130602	NOT3_FAS11786	NOT3	77
25130603	NOT3_FAS11786	NOT3	145
25130604	NOT3_FAS11786	NOT3	129
25130605	NOT3_FAS11786	NOT3	133
25130606	NOT3_FAS11786	NOT3	154
25130607	NOT3_FAS11786	NOT3	149
25130608	NOT3_FAS11786	NOT3	70
25130609	NOT3_FAS11786	NOT3	156
25130610	NOT3_FAS11786	NOT3	145
25130611	NOT3_FAS11786	NOT3	158
25130612	NOT3_FAS11786	NOT3	128
25130613	NOT3_FAS11786	NOT3	149
25130614	NOT3_FAS11786	NOT3	59
25130615	NOT3_FAS11786	NOT3	141
25130616	NOT3_FAS11786	NOT3	156
25130617	NOT3_FAS11786	NOT3	178
25130618	NOT3_FAS11786	NOT3	79
25130619	NOT3_FAS11786	NOT3	81
25130620	NOT3_FAS11786	NOT3	96
25130621	NOT3_FAS11786	NOT3	72
25130622	NOT3_FAS11786	NOT3	153
25130623	NOT3_FAS11786	NOT3	178
25130624	NOT3_FAS11786	NOT3	111
25130625	NOT3_FAS11786	NOT3	77
25130626	NOT3_FAS11786	NOT3	174
25130627	NOT3_FAS11786	NOT3	134
25130628	NOT3_FAS11786	NOT3	164
25130629	NOT3_FAS11786	NOT3	120
25130630	NOT3_FAS11786	NOT3	94
25130631	NOT3_FAS11786	NOT3	132
25130632	NOT3_FAS11786	NOT3	117
25130633	NOT3_FAS11786	NOT3	122
25130634	NOT3_FAS11786	NOT3	207
25130635	NOT3_FAS11786	NOT3	145
25130636	NOT3_FAS11786	NOT3	128
25130637	NOT3_FAS11786	NOT3	143
25130638	NOT3_FAS11786	NOT3	47
25130639	NOT3_FAS11786	NOT3	76
25130640	NOT3_FAS11786	NOT3	159
25130641	NOT3_FAS11786	NOT3	137
25130642	NOT3_FAS11786	NOT3	169
25130643	NOT3_FAS11786	NOT3	152
25130644	NOT3_FAS11786	NOT3	144
25130645	NOT3_FAS11786	NOT3	274
25130646	NOT3_FAS11786	NOT3	151
25130647	NOT3_FAS11786	NOT3	101
25130648	NOT3_FAS11786	NOT3	107
25130649	NOT3_FAS11786	NOT3	59
25130650	NOT3_FAS11786	NOT3	116
25130651	NOT3_FAS11786	NOT3	122
25130652	NOT3_FAS11786	NOT3	134
25130653	NOT3_FAS11786	NOT3	117
25130654	NOT3_FAS11786	NOT3	67
25130655	NOT3_FAS11786	NOT3	101
25130656	NOT3_FAS11786	NOT3	66
25130657	NOT3_FAS11786	NOT3	106
25130658	NOT3_FAS11786	NOT3	168
25130659	NOT3_FAS11786	NOT3	154
25130660	NOT3_FAS11786	NOT3	164
25130661	NOT3_FAS11786	NOT3	147
25130662	NOT3_FAS11786	NOT3	116
25130663	NOT3_FAS11786	NOT3	246
25130664	NOT3_FAS11786	NOT3	109
25130665	NOT3_FAS11786	NOT3	195
25130666	NOT3_FAS11786	NOT3	163
25130667	NOT3_FAS11786	NOT3	112
25130668	NOT3_FAS11786	NOT3	174
25130669	NOT3_FAS11786	NOT3	165
25130670	NOT3_FAS11786	NOT3	94
25130671	NOT3_FAS11786	NOT3	129
25130672	NOT3_FAS11786	NOT3	252
25130673	NOT3_FAS11786	NOT3	254
25130674	NOT3_FAS11786	NOT3	132
25130675	NOT3_FAS11786	NOT3	242
25130676	NOT3_FAS11786	NOT3	179
25130677	NOT3_FAS11786	NOT3	192
25130678	NOT3_FAS11786	NOT3	106
25130679	NOT3_FAS11786	NOT3	123
25130680	NOT3_FAS11786	NOT3	86
25130681	NOT3_FAS11786	NOT3	141
25130682	NOT3_FAS11786	NOT3	65
25130683	NOT3_FAS11786	NOT3	69
25130684	NOT3_FAS11786	NOT3	103
25130685	NOT3_FAS11786	NOT3	166
25130686	NOT3_FAS11786	NOT3	89
25130687	NOT3_FAS11786	NOT3	253
25130688	NOT3_FAS11786	NOT3	55
25130689	NOT3_FAS11786	NOT3	148
25130690	NOT3_FAS11786	NOT3	52
25130691	NOT3_FAS11786	NOT3	180
25130692	NOT3_FAS11786	NOT3	121
25130693	NOT3_FAS11786	NOT3	8
25130694	NOT3_FAS11786	NOT3	31
25130695	NOT3_FAS11786	NOT3	111
25130696	NOT3_FAS11786	NOT3	130
25130697	NOT3_FAS11786	NOT3	178
25130698	NOT3_FAS11786	NOT3	175
25130699	NOT3_FAS11786	NOT3	59
25130700	NOT3_FAS11786	NOT3	94
25130701	NOT3_FAS11786	NOT3	111
25130702	NOT3_FAS11786	NOT3	70
25130703	NOT3_FAS11786	NOT3	130
25130704	NOT3_FAS11786	NOT3	152
25130705	NOT3_FAS11786	NOT3	126
25130706	NOT3_FAS11786	NOT3	112
25130707	NOT3_FAS11786	NOT3	57
25130708	NOT3_FAS11786	NOT3	106
25130709	NOT3_FAS11786	NOT3	164
25130710	NOT3_FAS11786	NOT3	129
25130711	NOT3_FAS11786	NOT3	129
25130712	NOT3_FAS11786	NOT3	67
25130713	NOT3_FAS11786	NOT3	133
25130714	NOT3_FAS11786	NOT3	218
25130715	NOT3_FAS11786	NOT3	135
25130716	NOT3_FAS11786	NOT3	149
25130717	NOT3_FAS11786	NOT3	85
25130718	NOT3_FAS11786	NOT3	156
25130719	NOT3_FAS11786	NOT3	145
25130720	NOT3_FAS11786	NOT3	158
25130721	NOT3_FAS11786	NOT3	151
25130722	NOT3_FAS11786	NOT3	128
25130723	NOT3_FAS11786	NOT3	53
25130724	NOT3_FAS11786	NOT3	149
25130725	NOT3_FAS11786	NOT3	134
25130726	NOT3_FAS11786	NOT3	59
25130727	NOT3_FAS11786	NOT3	117
25130728	NOT3_FAS11786	NOT3	141
25130729	NOT3_FAS11786	NOT3	136
25130730	NOT3_FAS11786	NOT3	83
25130731	NOT3_FAS11786	NOT3	126
25130732	NOT3_FAS11786	NOT3	178
25130733	NOT3_FAS11786	NOT3	101
25130734	NOT3_FAS11786	NOT3	79
25130735	NOT3_FAS11786	NOT3	176
25130736	NOT3_FAS11786	NOT3	189
25130737	NOT3_FAS11786	NOT3	115
25130738	NOT3_FAS11786	NOT3	81
25130739	NOT3_FAS11786	NOT3	96
25130740	NOT3_FAS11786	NOT3	140
25130741	NOT3_FAS11786	NOT3	207
25130742	NOT3_FAS11786	NOT3	122
25130743	NOT3_FAS11786	NOT3	154
25130744	NOT3_FAS11786	NOT3	153
25130745	NOT3_FAS11786	NOT3	72
25130746	NOT3_FAS11786	NOT3	153
25130747	NOT3_FAS11786	NOT3	178
25130748	NOT3_FAS11786	NOT3	123
25130749	NOT3_FAS11786	NOT3	117
25130750	NOT3_FAS11786	NOT3	111
25130751	NOT3_FAS11786	NOT3	213
25130752	NOT3_FAS11786	NOT3	164
25130753	NOT3_FAS11786	NOT3	101
25130754	NOT3_FAS11786	NOT3	151
25130755	NOT3_FAS11786	NOT3	120
25130756	NOT3_FAS11786	NOT3	215
25130757	NOT3_FAS11786	NOT3	94
25130758	NOT3_FAS11786	NOT3	132
25130759	NOT3_FAS11786	NOT3	152
25130760	NOT3_FAS11786	NOT3	153
25130761	NOT3_FAS11786	NOT3	107
25130762	NOT3_FAS11786	NOT3	117
25130763	NOT3_FAS11786	NOT3	199
25130764	NOT3_FAS11786	NOT3	122
25130765	NOT3_FAS11786	NOT3	207
25130766	NOT3_FAS11786	NOT3	145
25130767	NOT3_FAS11786	NOT3	128
25130768	NOT3_FAS11786	NOT3	143
25130769	NOT3_FAS11786	NOT3	216
25130770	NOT3_FAS11786	NOT3	144
25130771	NOT3_FAS11786	NOT3	98
25130772	NOT3_FAS11786	NOT3	146
25130773	NOT3_FAS11786	NOT3	159
25130774	NOT3_FAS11786	NOT3	137
25130775	NOT3_FAS11786	NOT3	59
25130776	NOT3_FAS11786	NOT3	208
25130777	NOT3_FAS11786	NOT3	169
25130778	NOT3_FAS11786	NOT3	168
25130779	NOT3_FAS11786	NOT3	77
25130780	NOT3_FAS11786	NOT3	145
25130781	NOT3_FAS11786	NOT3	129
25130782	NOT3_FAS11786	NOT3	155
25130783	NOT3_FAS11786	NOT3	54
25130784	NOT3_FAS11786	NOT3	156
25130785	NOT3_FAS11786	NOT3	73
25130786	NOT3_FAS11786	NOT3	134
25130787	NOT3_FAS11786	NOT3	47
25130788	NOT3_FAS11786	NOT3	76
25130789	NOT3_FAS11786	NOT3	104
25130790	NOT3_FAS11786	NOT3	134
25130791	NOT3_FAS11786	NOT3	115
25130792	NOT3_FAS11786	NOT3	117
25130793	NOT3_FAS11786	NOT3	105
25130794	NOT3_FAS11786	NOT3	274
25130795	NOT3_FAS11786	NOT3	174
25130796	NOT3_FAS11786	NOT3	116
25130797	NOT3_FAS11786	NOT3	121
25130798	NOT3_FAS11786	NOT3	66
25130799	NOT3_FAS11786	NOT3	106
25130800	NOT3_FAS11786	NOT3	168
25130801	NOT3_FAS11786	NOT3	154
25130802	NOT3_FAS11786	NOT3	164
25130803	NOT3_FAS11786	NOT3	147
25130804	NOT3_FAS11786	NOT3	116
25130805	NOT3_FAS11786	NOT3	246
25130806	NOT3_FAS11786	NOT3	109
25130807	NOT3_FAS11786	NOT3	195
25130808	NOT3_FAS11786	NOT3	163
25130809	NOT3_FAS11786	NOT3	112
25130810	NOT3_FAS11786	NOT3	174
25130811	NOT3_FAS11786	NOT3	165
25130812	NOT3_FAS11786	NOT3	94
25130813	NOT3_FAS11786	NOT3	129
25130814	NOT3_FAS11786	NOT3	254
25130815	NOT3_FAS11786	NOT3	132
25130816	NOT3_FAS11786	NOT3	242
25130817	NOT3_FAS11786	NOT3	179
25130818	NOT3_FAS11786	NOT3	192
25130819	NOT3_FAS11786	NOT3	106
25130820	NOT3_FAS11786	NOT3	123
25130821	NOT3_FAS11786	NOT3	86
25130822	NOT3_FAS11786	NOT3	141
25130823	NOT3_FAS11786	NOT3	65
25130824	NOT3_FAS11786	NOT3	69
25130825	NOT3_FAS11786	NOT3	103
25130826	NOT3_FAS11786	NOT3	166
25130827	NOT3_FAS11786	NOT3	89
25130828	NOT3_FAS11786	NOT3	253
25130829	NOT3_FAS11786	NOT3	55
25130830	NOT3_FAS11786	NOT3	148
25130831	NOT3_FAS11786	NOT3	52
25130832	NOT3_FAS11786	NOT3	180
25130833	NOT3_FAS11786	NOT3	121
25130834	NOT3_FAS11786	NOT3	8
25130835	NOT3_FAS11786	NOT3	31
25130836	NOT3_FAS11786	NOT3	111
25130837	NOT3_FAS11786	NOT3	130
25130838	NOT3_FAS11786	NOT3	178
25130839	NOT3_FAS11786	NOT3	175
25130840	NOT3_FAS11786	NOT3	59
25130841	NOT3_FAS11786	NOT3	94
25130842	NOT3_FAS11786	NOT3	111
25130843	NOT3_FAS11786	NOT3	70
25130844	NOT3_FAS11786	NOT3	130
25130845	NOT3_FAS11786	NOT3	152
25130846	NOT3_FAS11786	NOT3	126
25130847	NOT3_FAS11786	NOT3	112
25130848	NOT3_FAS11786	NOT3	57
25130849	NOT3_FAS11786	NOT3	123
25130850	NOT3_FAS11786	NOT3	120
25130851	NOT3_FAS11786	NOT3	84
25130852	NOT3_FAS11786	NOT3	155
25130853	NOT3_FAS11786	NOT3	167
25130854	NOT3_FAS11786	NOT3	137
25130855	NOT3_FAS11786	NOT3	7
25130856	NOT3_FAS11786	NOT3	188
25130857	NOT3_FAS11786	NOT3	126
25130858	NOT3_FAS11786	NOT3	103
25130859	NOT3_FAS11786	NOT3	55
25130860	NOT3_FAS11786	NOT3	186
25130861	NOT3_FAS11786	NOT3	128
25130862	NOT3_FAS11786	NOT3	81
25130863	NOT3_FAS11786	NOT3	118
25130864	NOT3_FAS11786	NOT3	186
25130865	NOT3_FAS11786	NOT3	120
25130866	NOT3_FAS11786	NOT3	155
25130867	NOT3_FAS11786	NOT3	167
25130868	NOT3_FAS11786	NOT3	84
25130869	NOT3_FAS11786	NOT3	137
25130870	NOT3_FAS11786	NOT3	7
25130871	NOT3_FAS11786	NOT3	188
25130872	NOT3_FAS11786	NOT3	126
25130873	NOT3_FAS11786	NOT3	123
25130874	NOT3_FAS11786	NOT3	55
25130875	NOT3_FAS11786	NOT3	186
25130876	NOT3_FAS11786	NOT3	128
25130877	NOT3_FAS11786	NOT3	81
25130878	NOT3_FAS11786	NOT3	118
25130879	NOT3_FAS11786	NOT3	186
25130880	NOT3_FAS11786	NOT3	186
25130881	NOT3_FAS11786	NOT3	61
25130882	NOT3_FAS11786	NOT3	137
25130883	NOT3_FAS11786	NOT3	83
25130884	NOT3_FAS11786	NOT3	69
25130885	NOT3_FAS11786	NOT3	112
25130886	NOT3_FAS11786	NOT3	137
25130887	NOT3_FAS11786	NOT3	69
25130888	NOT3_FAS11786	NOT3	61
25130889	NOT3_FAS11786	NOT3	83
25130890	NOT3_FAS11786	NOT3	112
25130891	NOT3_FAS11786	NOT3	137
25130892	NOT3_FAS11786	NOT3	43
25130893	NOT3_FAS11786	NOT3	138
25130894	NOT3_FAS11786	NOT3	80
25130895	NOT3_FAS11786	NOT3	94
25130896	NOT3_FAS11786	NOT3	47
25130897	NOT3_FAS11786	NOT3	145
25130898	NOT3_FAS11786	NOT3	137
25130899	NOT3_FAS11786	NOT3	66
25130900	NOT3_FAS11786	NOT3	105
25130901	NOT3_FAS11786	NOT3	74
25130902	NOT3_FAS11786	NOT3	26
25130903	NOT3_FAS11786	NOT3	90
25130904	NOT3_FAS11786	NOT3	215
25130905	NOT3_FAS11786	NOT3	62
25130906	NOT3_FAS11786	NOT3	109
25130907	NOT3_FAS11786	NOT3	149
25130908	NOT3_FAS11786	NOT3	76
25130909	NOT3_FAS11786	NOT3	187
25130910	NOT3_FAS11786	NOT3	171
25130911	NOT3_FAS11786	NOT3	128
25130912	NOT3_FAS11786	NOT3	281
25130913	NOT3_FAS11786	NOT3	112
25130914	NOT3_FAS11786	NOT3	71
25130915	NOT3_FAS11786	NOT3	55
25130916	NOT3_FAS11786	NOT3	206
25130917	NOT3_FAS11786	NOT3	98
25130918	NOT3_FAS11786	NOT3	199
25130919	NOT3_FAS11786	NOT3	96
25130920	NOT3_FAS11786	NOT3	89
25130921	NOT3_FAS11786	NOT3	193
25130922	NOT3_FAS11786	NOT3	209
25130923	NOT3_FAS11786	NOT3	69
25130924	NOT3_FAS11786	NOT3	122
25130925	NOT3_FAS11786	NOT3	178
25130926	NOT3_FAS11786	NOT3	110
25130927	NOT3_FAS11786	NOT3	112
25130928	NOT3_FAS11786	NOT3	227
25130929	NOT3_FAS11786	NOT3	101
25130930	NOT3_FAS11786	NOT3	131
25130931	NOT3_FAS11786	NOT3	149
25130932	NOT3_FAS11786	NOT3	61
25130933	NOT3_FAS11786	NOT3	49
25130934	NOT3_FAS11786	NOT3	114
25130935	NOT3_FAS11786	NOT3	109
25130936	NOT3_FAS11786	NOT3	44
25130937	NOT3_FAS11786	NOT3	169
25130938	NOT3_FAS11786	NOT3	56
25130939	NOT3_FAS11786	NOT3	65
25130940	NOT3_FAS11786	NOT3	46
25130941	NOT3_FAS11786	NOT3	203
25130942	NOT3_FAS11786	NOT3	126
25130943	NOT3_FAS11786	NOT3	268
25130944	NOT3_FAS11786	NOT3	23
25130945	NOT3_FAS11786	NOT3	137
25130946	NOT3_FAS11786	NOT3	210
25130947	NOT3_FAS11786	NOT3	143
25130948	NOT3_FAS11786	NOT3	142
25130949	NOT3_FAS11786	NOT3	43
25130950	NOT3_FAS11786	NOT3	123
25130951	NOT3_FAS11786	NOT3	202
25130952	NOT3_FAS11786	NOT3	151
25130953	NOT3_FAS11786	NOT3	112
25130954	NOT3_FAS11786	NOT3	231
25130955	NOT3_FAS11786	NOT3	71
25130956	NOT3_FAS11786	NOT3	107
25130957	NOT3_FAS11786	NOT3	48
25130958	NOT3_FAS11786	NOT3	177
25130959	NOT3_FAS11786	NOT3	47
25130960	NOT3_FAS11786	NOT3	114
25130961	NOT3_FAS11786	NOT3	190
25130962	NOT3_FAS11786	NOT3	98
25130963	NOT3_FAS11786	NOT3	269
25130964	NOT3_FAS11786	NOT3	90
25130965	NOT3_FAS11786	NOT3	73
25130966	NOT3_FAS11786	NOT3	54
25130967	NOT3_FAS11786	NOT3	196
25130968	NOT3_FAS11786	NOT3	163
25130969	NOT3_FAS11786	NOT3	142
25130970	NOT3_FAS11786	NOT3	49
25130971	NOT3_FAS11786	NOT3	60
25130972	NOT3_FAS11786	NOT3	222
25130973	NOT3_FAS11786	NOT3	83
25130974	NOT3_FAS11786	NOT3	143
25130975	NOT3_FAS11786	NOT3	178
25130976	NOT3_FAS11786	NOT3	204
25130977	NOT3_FAS11786	NOT3	115
25130978	NOT3_FAS11786	NOT3	42
25130979	NOT3_FAS11786	NOT3	109
25130980	NOT3_FAS11786	NOT3	135
25130981	NOT3_FAS11786	NOT3	82
25130982	NOT3_FAS11786	NOT3	212
25130983	NOT3_FAS11786	NOT3	119
25130984	NOT3_FAS11786	NOT3	110
25130985	NOT3_FAS11786	NOT3	63
25130986	NOT3_FAS11786	NOT3	113
25130987	NOT3_FAS11786	NOT3	25
25130988	NOT3_FAS11786	NOT3	133
25130989	NOT3_FAS11786	NOT3	110
25130990	NOT3_FAS11786	NOT3	48
25130991	NOT3_FAS11786	NOT3	104
25130992	NOT3_FAS11786	NOT3	139
25130993	NOT3_FAS11786	NOT3	101
25130994	NOT3_FAS11786	NOT3	163
25130995	NOT3_FAS11786	NOT3	125
25130996	NOT3_FAS11786	NOT3	126
25130997	NOT3_FAS11786	NOT3	51
25130998	NOT3_FAS11786	NOT3	134
25130999	NOT3_FAS11786	NOT3	33
25131000	NOT3_FAS11786	NOT3	55
25131001	NOT3_FAS11786	NOT3	45
25131002	NOT3_FAS11786	NOT3	119
25131003	NOT3_FAS11786	NOT3	142
25131004	NOT3_FAS11786	NOT3	197
25131005	NOT3_FAS11786	NOT3	34
25131006	NOT3_FAS11786	NOT3	57
25131007	NOT3_FAS11786	NOT3	170
25131008	NOT3_FAS11786	NOT3	38
25131009	NOT3_FAS11786	NOT3	112
25131010	NOT3_FAS11786	NOT3	43
25131011	NOT3_FAS11786	NOT3	190
25131012	NOT3_FAS11786	NOT3	77
25131013	NOT3_FAS11786	NOT3	210
25131014	NOT3_FAS11786	NOT3	38
25131015	NOT3_FAS11786	NOT3	62
25131016	NOT3_FAS11786	NOT3	68
25131017	NOT3_FAS11786	NOT3	289
25131018	NOT3_FAS11786	NOT3	249
25131019	NOT3_FAS11786	NOT3	139
25131020	NOT3_FAS11786	NOT3	99
25131021	NOT3_FAS11786	NOT3	81
25131022	NOT3_FAS11786	NOT3	116
25131023	NOT3_FAS11786	NOT3	55
25131024	NOT3_FAS11786	NOT3	91
25131025	NOT3_FAS11786	NOT3	54
25131026	NOT3_FAS11786	NOT3	52
25131027	NOT3_FAS11786	NOT3	35
25131028	NOT3_FAS11786	NOT3	85
25131029	NOT3_FAS11786	NOT3	229
25131030	NOT3_FAS11786	NOT3	44
25131031	NOT3_FAS11786	NOT3	168
25131032	NOT3_FAS11786	NOT3	46
25131033	NOT3_FAS11786	NOT3	179
25131034	NOT3_FAS11786	NOT3	86
25131035	NOT3_FAS11786	NOT3	57
25131036	NOT3_FAS11786	NOT3	90
25131037	NOT3_FAS11786	NOT3	162
25131038	NOT3_FAS11786	NOT3	89
25131039	NOT3_FAS11786	NOT3	77
25131040	NOT3_FAS11786	NOT3	144
25131041	NOT3_FAS11786	NOT3	159
25131042	NOT3_FAS11786	NOT3	321
25131043	NOT3_FAS11786	NOT3	71
25131044	NOT3_FAS11786	NOT3	98
25131045	NOT3_FAS11786	NOT3	270
25131046	NOT3_FAS11786	NOT3	30
25131047	NOT3_FAS11786	NOT3	137
25131048	NOT3_FAS11786	NOT3	122
25131049	NOT3_FAS11786	NOT3	56
25131050	NOT3_FAS11786	NOT3	98
25131051	NOT3_FAS11786	NOT3	59
25131052	NOT3_FAS11786	NOT3	180
25131053	NOT3_FAS11786	NOT3	217
25131054	NOT3_FAS11786	NOT3	48
25131055	NOT3_FAS11786	NOT3	81
25131056	NOT3_FAS11786	NOT3	144
25131057	NOT3_FAS11786	NOT3	141
25131058	NOT3_FAS11786	NOT3	216
25131059	NOT3_FAS11786	NOT3	44
25131060	NOT3_FAS11786	NOT3	296
25131061	NOT3_FAS11786	NOT3	176
25131062	NOT3_FAS11786	NOT3	275
25131063	NOT3_FAS11786	NOT3	223
25131064	NOT3_FAS11786	NOT3	212
25131065	NOT3_FAS11786	NOT3	85
25131066	NOT3_FAS11786	NOT3	133
25131067	NOT3_FAS11786	NOT3	9
25131068	NOT3_FAS11786	NOT3	116
25131069	NOT3_FAS11786	NOT3	33
25131070	NOT3_FAS11786	NOT3	36
25131071	NOT3_FAS11786	NOT3	185
25131072	NOT3_FAS11786	NOT3	80
25131073	NOT3_FAS11786	NOT3	165
25131074	NOT3_FAS11786	NOT3	121
25131075	NOT3_FAS11786	NOT3	137
25131076	NOT3_FAS11786	NOT3	183
25131077	NOT3_FAS11786	NOT3	136
25131078	NOT3_FAS11786	NOT3	69
25131079	NOT3_FAS11786	NOT3	95
25131080	NOT3_FAS11786	NOT3	205
25131081	NOT3_FAS11786	NOT3	61
25131082	NOT3_FAS11786	NOT3	235
25131083	NOT3_FAS11786	NOT3	113
25131084	NOT3_FAS11786	NOT3	87
25131085	NOT3_FAS11786	NOT3	105
25131086	NOT3_FAS11786	NOT3	83
25131087	NOT3_FAS11786	NOT3	49
25131088	NOT3_FAS11786	NOT3	165
25131089	NOT3_FAS11786	NOT3	218
25131090	NOT3_FAS11786	NOT3	248
25131091	NOT3_FAS11786	NOT3	112
25131092	NOT3_FAS11786	NOT3	131
25131093	NOT3_FAS11786	NOT3	75
25131094	NOT3_FAS11786	NOT3	252
25131095	NOT3_FAS11786	NOT3	42
25131096	NOT3_FAS11786	NOT3	43
25131097	NOT3_FAS11786	NOT3	42
25131098	NOT3_FAS11786	NOT3	59
25131099	NOT3_FAS11786	NOT3	116
25131100	NOT3_FAS11786	NOT3	138
25131101	NOT3_FAS11786	NOT3	141
25131102	NOT3_FAS11786	NOT3	252
25131103	NOT3_FAS11786	NOT3	107
25131104	NOT3_FAS11786	NOT3	72
25131105	NOT3_FAS11786	NOT3	182
25131106	NOT3_FAS11786	NOT3	116
25131107	NOT3_FAS11786	NOT3	248
25131108	NOT3_FAS11786	NOT3	143
25131109	NOT3_FAS11786	NOT3	118
25131110	NOT3_FAS11786	NOT3	54
25131111	NOT3_FAS11786	NOT3	116
25131112	NOT3_FAS11786	NOT3	116
25131113	NOT3_FAS11786	NOT3	141
25131114	NOT3_FAS11786	NOT3	252
25131115	NOT3_FAS11786	NOT3	107
25131116	NOT3_FAS11786	NOT3	72
25131117	NOT3_FAS11786	NOT3	182
25131118	NOT3_FAS11786	NOT3	248
25131119	NOT3_FAS11786	NOT3	143
25131120	NOT3_FAS11786	NOT3	118
25131121	NOT3_FAS11786	NOT3	54
25131122	NOT3_FAS11786	NOT3	141
25131123	NOT3_FAS11786	NOT3	252
25131124	NOT3_FAS11786	NOT3	116
25131125	NOT3_FAS11786	NOT3	116
25131126	NOT3_FAS11786	NOT3	182
25131127	NOT3_FAS11786	NOT3	107
25131128	NOT3_FAS11786	NOT3	248
25131129	NOT3_FAS11786	NOT3	143
25131130	NOT3_FAS11786	NOT3	118
25131131	NOT3_FAS11786	NOT3	54
25131132	NOT3_FAS11786	NOT3	141
25131133	NOT3_FAS11786	NOT3	252
25131134	NOT3_FAS11786	NOT3	223
25131135	NOT3_FAS11786	NOT3	138
25131136	NOT3_FAS11786	NOT3	72
25131137	NOT3_FAS11786	NOT3	116
25131138	NOT3_FAS11786	NOT3	182
25131139	NOT3_FAS11786	NOT3	116
25131140	NOT3_FAS11786	NOT3	107
25131141	NOT3_FAS11786	NOT3	248
25131142	NOT3_FAS11786	NOT3	143
25131143	NOT3_FAS11786	NOT3	118
25131144	NOT3_FAS11786	NOT3	54
25131145	NOT3_FAS11786	NOT3	116
25131146	NOT3_FAS11786	NOT3	138
25131147	NOT3_FAS11786	NOT3	223
25131148	NOT3_FAS11786	NOT3	141
25131149	NOT3_FAS11786	NOT3	252
25131150	NOT3_FAS11786	NOT3	72
25131151	NOT3_FAS11786	NOT3	182
25131152	NOT3_FAS11786	NOT3	116
25131153	NOT3_FAS11786	NOT3	107
25131154	NOT3_FAS11786	NOT3	248
25131155	NOT3_FAS11786	NOT3	143
25131156	NOT3_FAS11786	NOT3	118
25131157	NOT3_FAS11786	NOT3	54
25131158	NOT3_FAS11786	NOT3	154
25131159	NOT3_FAS11786	NOT3	156
25131160	NOT3_FAS11786	NOT3	47
25131161	NOT3_FAS11786	NOT3	176
25131162	NOT3_FAS11786	NOT3	74
25131163	NOT3_FAS11786	NOT3	105
25131164	NOT3_FAS11786	NOT3	126
25131165	NOT3_FAS11786	NOT3	244
25131166	NOT3_FAS11786	NOT3	258
25131167	NOT3_FAS11786	NOT3	173
25131168	NOT3_FAS11786	NOT3	157
25131169	NOT3_FAS11786	NOT3	257
25131170	NOT3_FAS11786	NOT3	89
25131171	NOT3_FAS11786	NOT3	148
25131172	NOT3_FAS11786	NOT3	24
25131173	NOT3_FAS11786	NOT3	127
25131174	NOT3_FAS11786	NOT3	8
25131175	NOT3_FAS11786	NOT3	94
25131176	NOT3_FAS11786	NOT3	150
25131177	NOT3_FAS11786	NOT3	223
25131178	NOT3_FAS11786	NOT3	153
25131179	NOT3_FAS11786	NOT3	105
25131180	NOT3_FAS11786	NOT3	126
25131181	NOT3_FAS11786	NOT3	157
25131182	NOT3_FAS11786	NOT3	258
25131183	NOT3_FAS11786	NOT3	244
25131184	NOT3_FAS11786	NOT3	173
25131185	NOT3_FAS11786	NOT3	89
25131186	NOT3_FAS11786	NOT3	148
25131187	NOT3_FAS11786	NOT3	24
25131188	NOT3_FAS11786	NOT3	257
25131189	NOT3_FAS11786	NOT3	127
25131190	NOT3_FAS11786	NOT3	8
25131191	NOT3_FAS11786	NOT3	94
25131192	NOT3_FAS11786	NOT3	150
25131193	NOT3_FAS11786	NOT3	223
25131194	NOT3_FAS11786	NOT3	153
25131195	NOT3_FAS11786	NOT3	74
25131196	NOT3_FAS11786	NOT3	258
25131197	NOT3_FAS11786	NOT3	173
25131198	NOT3_FAS11786	NOT3	157
25131199	NOT3_FAS11786	NOT3	89
25131200	NOT3_FAS11786	NOT3	148
25131201	NOT3_FAS11786	NOT3	24
25131202	NOT3_FAS11786	NOT3	127
25131203	NOT3_FAS11786	NOT3	94
25131204	NOT3_FAS11786	NOT3	173
25131205	NOT3_FAS11786	NOT3	157
25131206	NOT3_FAS11786	NOT3	24
25131207	NOT3_FAS11786	NOT3	127
25131208	NOT3_FAS11786	NOT3	94
25131209	NOT3_FAS11786	NOT3	157
25131210	NOT3_FAS11786	NOT3	173
25131211	NOT3_FAS11786	NOT3	24
25131212	NOT3_FAS11786	NOT3	127
25131213	NOT3_FAS11786	NOT3	94
25131214	NOT3_FAS11786	NOT3	157
25131215	NOT3_FAS11786	NOT3	173
25131216	NOT3_FAS11786	NOT3	24
25131217	NOT3_FAS11786	NOT3	52
25131218	NOT3_FAS11786	NOT3	90
25131219	NOT3_FAS11786	NOT3	100
25131220	NOT3_FAS11786	NOT3	81
25131221	NOT3_FAS11786	NOT3	81
25131222	NOT3_FAS11786	NOT3	40
25131223	NOT3_FAS11786	NOT3	108
25131224	NOT3_FAS11786	NOT3	165
25131225	NOT3_FAS11786	NOT3	86
25131226	NOT3_FAS11786	NOT3	124
25131227	NOT3_FAS11786	NOT3	27
25131228	NOT3_FAS11786	NOT3	82
25131229	NOT3_FAS11786	NOT3	127
25131230	NOT3_FAS11786	NOT3	108
25131231	NOT3_FAS11786	NOT3	40
25131232	NOT3_FAS11786	NOT3	165
25131233	NOT3_FAS11786	NOT3	82
25131234	NOT3_FAS11786	NOT3	82
25131235	NOT3_FAS11786	NOT3	27
25131236	NOT3_FAS11786	NOT3	82
25131237	NOT3_FAS11786	NOT3	108
25131238	NOT3_FAS11786	NOT3	127
25131239	NOT3_FAS11786	NOT3	40
25131240	NOT3_FAS11786	NOT3	108
25131241	NOT3_FAS11786	NOT3	165
25131242	NOT3_FAS11786	NOT3	124
25131243	NOT3_FAS11786	NOT3	27
25131244	NOT3_FAS11786	NOT3	82
25131245	NOT3_FAS11786	NOT3	108
25131246	NOT3_FAS11786	NOT3	165
25131247	NOT3_FAS11786	NOT3	86
25131248	NOT3_FAS11786	NOT3	124
25131249	NOT3_FAS11786	NOT3	27
25131250	NOT3_FAS11786	NOT3	82
25131251	NOT3_FAS11786	NOT3	92
25131252	NOT3_FAS11786	NOT3	83
25131253	NOT3_FAS11786	NOT3	156
25131254	NOT3_FAS11786	NOT3	126
25131255	NOT3_FAS11786	NOT3	71
25131256	NOT3_FAS11786	NOT3	103
25131257	NOT3_FAS11786	NOT3	95
25131258	NOT3_FAS11786	NOT3	214
25131259	NOT3_FAS11786	NOT3	170
25131260	NOT3_FAS11786	NOT3	102
25131261	NOT3_FAS11786	NOT3	9
25131262	NOT3_FAS11786	NOT3	44
25131263	NOT3_FAS11786	NOT3	118
25131264	NOT3_FAS11786	NOT3	160
25131265	NOT3_FAS11786	NOT3	29
25131266	NOT3_FAS11786	NOT3	75
25131267	NOT3_FAS11786	NOT3	17
25131268	NOT3_FAS11786	NOT3	142
25131269	NOT3_FAS11786	NOT3	66
25131270	NOT3_FAS11786	NOT3	138
25131271	NOT3_FAS11786	NOT3	59
25131272	NOT3_FAS11786	NOT3	169
25131273	NOT3_FAS11786	NOT3	195
25131274	NOT3_FAS11786	NOT3	35
25131275	NOT3_FAS11786	NOT3	221
25131276	NOT3_FAS11786	NOT3	75
25131277	NOT3_FAS11786	NOT3	95
25131278	NOT3_FAS11786	NOT3	108
25131279	NOT3_FAS11786	NOT3	63
25131280	NOT3_FAS11786	NOT3	46
25131281	NOT3_FAS11786	NOT3	253
25131282	NOT3_FAS11786	NOT3	140
25131283	NOT3_FAS11786	NOT3	197
25131284	NOT3_FAS11786	NOT3	111
25131285	NOT3_FAS11786	NOT3	79
25131286	NOT3_FAS11786	NOT3	125
25131287	NOT3_FAS11786	NOT3	116
25131288	NOT3_FAS11786	NOT3	76
25131289	NOT3_FAS11786	NOT3	115
25131290	NOT3_FAS11786	NOT3	7
25131291	NOT3_FAS11786	NOT3	89
25131292	NOT3_FAS11786	NOT3	148
25131293	NOT3_FAS11786	NOT3	148
25131294	NOT3_FAS11786	NOT3	217
25131295	NOT3_FAS11786	NOT3	83
25131296	NOT3_FAS11786	NOT3	126
25131297	NOT3_FAS11786	NOT3	241
25131298	NOT3_FAS11786	NOT3	213
25131299	NOT3_FAS11786	NOT3	192
25131300	NOT3_FAS11786	NOT3	21
25131301	NOT3_FAS11786	NOT3	91
25131302	NOT3_FAS11786	NOT3	140
25131303	NOT3_FAS11786	NOT3	127
25131304	NOT3_FAS11786	NOT3	264
25131305	NOT3_FAS11786	NOT3	80
25131306	NOT3_FAS11786	NOT3	111
25131307	NOT3_FAS11786	NOT3	115
25131308	NOT3_FAS11786	NOT3	78
25131309	NOT3_FAS11786	NOT3	152
25131310	NOT3_FAS11786	NOT3	92
25131311	NOT3_FAS11786	NOT3	138
25131312	NOT3_FAS11786	NOT3	92
25131313	NOT3_FAS11786	NOT3	169
25131314	NOT3_FAS11786	NOT3	220
25131315	NOT3_FAS11786	NOT3	98
25131316	NOT3_FAS11786	NOT3	118
25131317	NOT3_FAS11786	NOT3	15
25131318	NOT3_FAS11786	NOT3	98
25131319	NOT3_FAS11786	NOT3	50
25131320	NOT3_FAS11786	NOT3	102
25131321	NOT3_FAS11786	NOT3	97
25131322	NOT3_FAS11786	NOT3	77
25131323	NOT3_FAS11786	NOT3	174
25131324	NOT3_FAS11786	NOT3	143
25131325	NOT3_FAS11786	NOT3	55
25131326	NOT3_FAS11786	NOT3	170
25131327	NOT3_FAS11786	NOT3	112
25131328	NOT3_FAS11786	NOT3	141
25131329	NOT3_FAS11786	NOT3	129
25131330	NOT3_FAS11786	NOT3	120
25131331	NOT3_FAS11786	NOT3	68
25131332	NOT3_FAS11786	NOT3	142
25131333	NOT3_FAS11786	NOT3	67
25131334	NOT3_FAS11786	NOT3	144
25131335	NOT3_FAS11786	NOT3	86
25131336	NOT3_FAS11786	NOT3	41
25131337	NOT3_FAS11786	NOT3	122
25131338	NOT3_FAS11786	NOT3	116
25131339	NOT3_FAS11786	NOT3	179
25131340	NOT3_FAS11786	NOT3	144
25131341	NOT3_FAS11786	NOT3	234
25131342	NOT3_FAS11786	NOT3	56
25131343	NOT3_FAS11786	NOT3	80
25131344	NOT3_FAS11786	NOT3	131
25131345	NOT3_FAS11786	NOT3	173
25131346	NOT3_FAS11786	NOT3	193
25131347	NOT3_FAS11786	NOT3	53
25131348	NOT3_FAS11786	NOT3	75
25131349	NOT3_FAS11786	NOT3	150
25131350	NOT3_FAS11786	NOT3	94
25131351	NOT3_FAS11786	NOT3	31
25131352	NOT3_FAS11786	NOT3	161
25131353	NOT3_FAS11786	NOT3	67
25131354	NOT3_FAS11786	NOT3	121
25131355	NOT3_FAS11786	NOT3	95
25131356	NOT3_FAS11786	NOT3	66
25131357	NOT3_FAS11786	NOT3	79
25131358	NOT3_FAS11786	NOT3	194
25131359	NOT3_FAS11786	NOT3	97
25131360	NOT3_FAS11786	NOT3	37
25131361	NOT3_FAS11786	NOT3	33
25131362	NOT3_FAS11786	NOT3	80
25131363	NOT3_FAS11786	NOT3	182
25131364	NOT3_FAS11786	NOT3	163
25131365	NOT3_FAS11786	NOT3	136
25131366	NOT3_FAS11786	NOT3	72
25131367	NOT3_FAS11786	NOT3	177
25131368	NOT3_FAS11786	NOT3	100
25131369	NOT3_FAS11786	NOT3	110
25131370	NOT3_FAS11786	NOT3	146
25131371	NOT3_FAS11786	NOT3	234
25131372	NOT3_FAS11786	NOT3	140
25131373	NOT3_FAS11786	NOT3	201
25131374	NOT3_FAS11786	NOT3	31
25131375	NOT3_FAS11786	NOT3	96
25131376	NOT3_FAS11786	NOT3	119
25131377	NOT3_FAS11786	NOT3	151
25131378	NOT3_FAS11786	NOT3	183
25131379	NOT3_FAS11786	NOT3	88
25131380	NOT3_FAS11786	NOT3	101
25131381	NOT3_FAS11786	NOT3	122
25131382	NOT3_FAS11786	NOT3	77
25131383	NOT3_FAS11786	NOT3	196
25131384	NOT3_FAS11786	NOT3	172
25131385	NOT3_FAS11786	NOT3	148
25131386	NOT3_FAS11786	NOT3	155
25131387	NOT3_FAS11786	NOT3	40
25131388	NOT3_FAS11786	NOT3	29
25131389	NOT3_FAS11786	NOT3	185
25131390	NOT3_FAS11786	NOT3	63
25131391	NOT3_FAS11786	NOT3	183
25131392	NOT3_FAS11786	NOT3	102
25131393	NOT3_FAS11786	NOT3	201
25131394	NOT3_FAS11786	NOT3	177
25131395	NOT3_FAS11786	NOT3	63
25131396	NOT3_FAS11786	NOT3	120
25131397	NOT3_FAS11786	NOT3	127
25131398	NOT3_FAS11786	NOT3	102
25131399	NOT3_FAS11786	NOT3	35
25131400	NOT3_FAS11786	NOT3	75
25131401	NOT3_FAS11786	NOT3	94
25131402	NOT3_FAS11786	NOT3	130
25131403	NOT3_FAS11786	NOT3	158
25131404	NOT3_FAS11786	NOT3	61
25131405	NOT3_FAS11786	NOT3	41
25131406	NOT3_FAS11786	NOT3	281
25131407	NOT3_FAS11786	NOT3	104
25131408	NOT3_FAS11786	NOT3	63
25131409	NOT3_FAS11786	NOT3	27
25131410	NOT3_FAS11786	NOT3	46
25131411	NOT3_FAS11786	NOT3	138
25131412	NOT3_FAS11786	NOT3	88
25131413	NOT3_FAS11786	NOT3	103
25131414	NOT3_FAS11786	NOT3	88
25131415	NOT3_FAS11786	NOT3	92
25131416	NOT3_FAS11786	NOT3	110
25131417	NOT3_FAS11786	NOT3	101
25131418	NOT3_FAS11786	NOT3	119
25131419	NOT3_FAS11786	NOT3	53
25131420	NOT3_FAS11786	NOT3	85
25131421	NOT3_FAS11786	NOT3	53
25131422	NOT3_FAS11786	NOT3	124
25131423	NOT3_FAS11786	NOT3	110
25131424	NOT3_FAS11786	NOT3	88
25131425	NOT3_FAS11786	NOT3	94
25131426	NOT3_FAS11786	NOT3	104
25131427	NOT3_FAS11786	NOT3	86
25131428	NOT3_FAS11786	NOT3	141
25131429	NOT3_FAS11786	NOT3	59
25131430	NOT3_FAS11786	NOT3	90
25131431	NOT3_FAS11786	NOT3	158
25131432	NOT3_FAS11786	NOT3	272
25131433	NOT3_FAS11786	NOT3	149
25131434	NOT3_FAS11786	NOT3	101
25131435	NOT3_FAS11786	NOT3	89
25131436	NOT3_FAS11786	NOT3	148
25131437	NOT3_FAS11786	NOT3	107
25131438	NOT3_FAS11786	NOT3	113
25131439	NOT3_FAS11786	NOT3	87
25131440	NOT3_FAS11786	NOT3	57
25131441	NOT3_FAS11786	NOT3	157
25131442	NOT3_FAS11786	NOT3	71
25131443	NOT3_FAS11786	NOT3	122
25131444	NOT3_FAS11786	NOT3	69
25131445	NOT3_FAS11786	NOT3	91
25131446	NOT3_FAS11786	NOT3	57
25131447	NOT3_FAS11786	NOT3	219
25131448	NOT3_FAS11786	NOT3	30
25131449	NOT3_FAS11786	NOT3	85
25131450	NOT3_FAS11786	NOT3	81
25131451	NOT3_FAS11786	NOT3	60
25131452	NOT3_FAS11786	NOT3	145
25131453	NOT3_FAS11786	NOT3	208
25131454	NOT3_FAS11786	NOT3	23
25131455	NOT3_FAS11786	NOT3	206
25131456	NOT3_FAS11786	NOT3	25
25131457	NOT3_FAS11786	NOT3	108
25131458	NOT3_FAS11786	NOT3	137
25131459	NOT3_FAS11786	NOT3	97
25131460	NOT3_FAS11786	NOT3	16
25131461	NOT3_FAS11786	NOT3	114
25131462	NOT3_FAS11786	NOT3	98
25131463	NOT3_FAS11786	NOT3	40
25131464	NOT3_FAS11786	NOT3	91
25131465	NOT3_FAS11786	NOT3	168
25131466	NOT3_FAS11786	NOT3	230
25131467	NOT3_FAS11786	NOT3	81
25131468	NOT3_FAS11786	NOT3	107
25131469	NOT3_FAS11786	NOT3	69
25131470	NOT3_FAS11786	NOT3	211
25131471	NOT3_FAS11786	NOT3	92
25131472	NOT3_FAS11786	NOT3	51
25131473	NOT3_FAS11786	NOT3	86
25131474	NOT3_FAS11786	NOT3	129
25131475	NOT3_FAS11786	NOT3	182
25131476	NOT3_FAS11786	NOT3	36
25131477	NOT3_FAS11786	NOT3	77
25131478	NOT3_FAS11786	NOT3	111
25131479	NOT3_FAS11786	NOT3	58
25131480	NOT3_FAS11786	NOT3	62
25131481	NOT3_FAS11786	NOT3	83
25131482	NOT3_FAS11786	NOT3	124
25131483	NOT3_FAS11786	NOT3	129
25131484	NOT3_FAS11786	NOT3	103
25131485	NOT3_FAS11786	NOT3	153
25131486	NOT3_FAS11786	NOT3	77
25131487	NOT3_FAS11786	NOT3	74
25131488	NOT3_FAS11786	NOT3	120
25131489	NOT3_FAS11786	NOT3	113
25131490	NOT3_FAS11786	NOT3	34
25131491	NOT3_FAS11786	NOT3	152
25131492	NOT3_FAS11786	NOT3	130
25131493	NOT3_FAS11786	NOT3	48
25131494	NOT3_FAS11786	NOT3	67
25131495	NOT3_FAS11786	NOT3	72
25131496	NOT3_FAS11786	NOT3	62
25131497	NOT3_FAS11786	NOT3	57
25131498	NOT3_FAS11786	NOT3	89
25131499	NOT3_FAS11786	NOT3	29
25131500	NOT3_FAS11786	NOT3	69
25131501	NOT3_FAS11786	NOT3	100
25131502	NOT3_FAS11786	NOT3	119
25131503	NOT3_FAS11786	NOT3	52
25131504	NOT3_FAS11786	NOT3	181
25131505	NOT3_FAS11786	NOT3	84
25131506	NOT3_FAS11786	NOT3	65
25131507	NOT3_FAS11786	NOT3	158
25131508	NOT3_FAS11786	NOT3	89
25131509	NOT3_FAS11786	NOT3	73
25131510	NOT3_FAS11786	NOT3	93
25131511	NOT3_FAS11786	NOT3	38
25131512	NOT3_FAS11786	NOT3	167
25131513	NOT3_FAS11786	NOT3	112
25131514	NOT3_FAS11786	NOT3	103
25131515	NOT3_FAS11786	NOT3	49
25131516	NOT3_FAS11786	NOT3	46
25131517	NOT3_FAS11786	NOT3	128
25131518	NOT3_FAS11786	NOT3	200
25131519	NOT3_FAS11786	NOT3	156
25131520	NOT3_FAS11786	NOT3	46
25131521	NOT3_FAS11786	NOT3	51
25131522	NOT3_FAS11786	NOT3	98
25131523	NOT3_FAS11786	NOT3	41
25131524	NOT3_FAS11786	NOT3	124
25131525	NOT3_FAS11786	NOT3	61
25131526	NOT3_FAS11786	NOT3	57
25131527	NOT3_FAS11786	NOT3	24
25131528	NOT3_FAS11786	NOT3	42
25131529	NOT3_FAS11786	NOT3	157
25131530	NOT3_FAS11786	NOT3	146
25131531	NOT3_FAS11786	NOT3	69
25131532	NOT3_FAS11786	NOT3	76
25131533	NOT3_FAS11786	NOT3	184
25131534	NOT3_FAS11786	NOT3	51
25131535	NOT3_FAS11786	NOT3	109
25131536	NOT3_FAS11786	NOT3	152
25131537	NOT3_FAS11786	NOT3	97
25131538	NOT3_FAS11786	NOT3	96
25131539	NOT3_FAS11786	NOT3	36
25131540	NOT3_FAS11786	NOT3	103
25131541	NOT3_FAS11786	NOT3	56
25131542	NOT3_FAS11786	NOT3	54
25131543	NOT3_FAS11786	NOT3	173
25131544	NOT3_FAS11786	NOT3	123
25131545	NOT3_FAS11786	NOT3	64
25131546	NOT3_FAS11786	NOT3	153
25131547	NOT3_FAS11786	NOT3	49
25131548	NOT3_FAS11786	NOT3	60
25131549	NOT3_FAS11786	NOT3	38
25131550	NOT3_FAS11786	NOT3	46
25131551	NOT3_FAS11786	NOT3	136
25131552	NOT3_FAS11786	NOT3	98
25131553	NOT3_FAS11786	NOT3	36
25131554	NOT3_FAS11786	NOT3	119
25131555	NOT3_FAS11786	NOT3	203
25131556	NOT3_FAS11786	NOT3	103
25131557	NOT3_FAS11786	NOT3	207
25131558	NOT3_FAS11786	NOT3	57
25131559	NOT3_FAS11786	NOT3	78
25131560	NOT3_FAS11786	NOT3	71
25131561	NOT3_FAS11786	NOT3	132
25131562	NOT3_FAS11786	NOT3	120
25131563	NOT3_FAS11786	NOT3	99
25131564	NOT3_FAS11786	NOT3	50
25131565	NOT3_FAS11786	NOT3	41
25131566	NOT3_FAS11786	NOT3	54
25131567	NOT3_FAS11786	NOT3	25
25131568	NOT3_FAS11786	NOT3	140
25131569	NOT3_FAS11786	NOT3	200
25131570	NOT3_FAS11786	NOT3	47
25131571	NOT3_FAS11786	NOT3	109
25131572	NOT3_FAS11786	NOT3	43
25131573	NOT3_FAS11786	NOT3	95
25131574	NOT3_FAS11786	NOT3	136
25131575	NOT3_FAS11786	NOT3	146
25131576	NOT3_FAS11786	NOT3	25
25131577	NOT3_FAS11786	NOT3	101
25131578	NOT3_FAS11786	NOT3	106
25131579	NOT3_FAS11786	NOT3	79
25131580	NOT3_FAS11786	NOT3	148
25131581	NOT3_FAS11786	NOT3	110
25131582	NOT3_FAS11786	NOT3	42
25131583	NOT3_FAS11786	NOT3	111
25131584	NOT3_FAS11786	NOT3	36
25131585	NOT3_FAS11786	NOT3	123
25131586	NOT3_FAS11786	NOT3	139
25131587	NOT3_FAS11786	NOT3	157
25131588	NOT3_FAS11786	NOT3	93
25131589	NOT3_FAS11786	NOT3	151
25131590	NOT3_FAS11786	NOT3	91
25131591	NOT3_FAS11786	NOT3	80
25131592	NOT3_FAS11786	NOT3	57
25131593	NOT3_FAS11786	NOT3	148
25131594	NOT3_FAS11786	NOT3	62
25131595	NOT3_FAS11786	NOT3	13
25131596	NOT3_FAS11786	NOT3	92
25131597	NOT3_FAS11786	NOT3	138
25131598	NOT3_FAS11786	NOT3	92
25131599	NOT3_FAS11786	NOT3	152
25131600	NOT3_FAS11786	NOT3	169
25131601	NOT3_FAS11786	NOT3	220
25131602	NOT3_FAS11786	NOT3	98
25131603	NOT3_FAS11786	NOT3	118
25131604	NOT3_FAS11786	NOT3	15
25131605	NOT3_FAS11786	NOT3	98
25131606	NOT3_FAS11786	NOT3	50
25131607	NOT3_FAS11786	NOT3	102
25131608	NOT3_FAS11786	NOT3	97
25131609	NOT3_FAS11786	NOT3	77
25131610	NOT3_FAS11786	NOT3	174
25131611	NOT3_FAS11786	NOT3	143
25131612	NOT3_FAS11786	NOT3	55
25131613	NOT3_FAS11786	NOT3	170
25131614	NOT3_FAS11786	NOT3	112
25131615	NOT3_FAS11786	NOT3	141
25131616	NOT3_FAS11786	NOT3	129
25131617	NOT3_FAS11786	NOT3	120
25131618	NOT3_FAS11786	NOT3	68
25131619	NOT3_FAS11786	NOT3	142
25131620	NOT3_FAS11786	NOT3	67
25131621	NOT3_FAS11786	NOT3	144
25131622	NOT3_FAS11786	NOT3	86
25131623	NOT3_FAS11786	NOT3	41
25131624	NOT3_FAS11786	NOT3	122
25131625	NOT3_FAS11786	NOT3	116
25131626	NOT3_FAS11786	NOT3	179
25131627	NOT3_FAS11786	NOT3	144
25131628	NOT3_FAS11786	NOT3	234
25131629	NOT3_FAS11786	NOT3	56
25131630	NOT3_FAS11786	NOT3	80
25131631	NOT3_FAS11786	NOT3	131
25131632	NOT3_FAS11786	NOT3	173
25131633	NOT3_FAS11786	NOT3	193
25131634	NOT3_FAS11786	NOT3	53
25131635	NOT3_FAS11786	NOT3	75
25131636	NOT3_FAS11786	NOT3	150
25131637	NOT3_FAS11786	NOT3	94
25131638	NOT3_FAS11786	NOT3	31
25131639	NOT3_FAS11786	NOT3	161
25131640	NOT3_FAS11786	NOT3	67
25131641	NOT3_FAS11786	NOT3	121
25131642	NOT3_FAS11786	NOT3	95
25131643	NOT3_FAS11786	NOT3	66
25131644	NOT3_FAS11786	NOT3	79
25131645	NOT3_FAS11786	NOT3	194
25131646	NOT3_FAS11786	NOT3	97
25131647	NOT3_FAS11786	NOT3	37
25131648	NOT3_FAS11786	NOT3	33
25131649	NOT3_FAS11786	NOT3	80
25131650	NOT3_FAS11786	NOT3	182
25131651	NOT3_FAS11786	NOT3	163
25131652	NOT3_FAS11786	NOT3	136
25131653	NOT3_FAS11786	NOT3	72
25131654	NOT3_FAS11786	NOT3	177
25131655	NOT3_FAS11786	NOT3	100
25131656	NOT3_FAS11786	NOT3	110
25131657	NOT3_FAS11786	NOT3	146
25131658	NOT3_FAS11786	NOT3	234
25131659	NOT3_FAS11786	NOT3	140
25131660	NOT3_FAS11786	NOT3	201
25131661	NOT3_FAS11786	NOT3	31
25131662	NOT3_FAS11786	NOT3	96
25131663	NOT3_FAS11786	NOT3	119
25131664	NOT3_FAS11786	NOT3	151
25131665	NOT3_FAS11786	NOT3	183
25131666	NOT3_FAS11786	NOT3	88
25131667	NOT3_FAS11786	NOT3	101
25131668	NOT3_FAS11786	NOT3	122
25131669	NOT3_FAS11786	NOT3	77
25131670	NOT3_FAS11786	NOT3	196
25131671	NOT3_FAS11786	NOT3	172
25131672	NOT3_FAS11786	NOT3	148
25131673	NOT3_FAS11786	NOT3	155
25131674	NOT3_FAS11786	NOT3	40
25131675	NOT3_FAS11786	NOT3	29
25131676	NOT3_FAS11786	NOT3	185
25131677	NOT3_FAS11786	NOT3	63
25131678	NOT3_FAS11786	NOT3	183
25131679	NOT3_FAS11786	NOT3	201
25131680	NOT3_FAS11786	NOT3	177
25131681	NOT3_FAS11786	NOT3	63
25131682	NOT3_FAS11786	NOT3	120
25131683	NOT3_FAS11786	NOT3	127
25131684	NOT3_FAS11786	NOT3	102
25131685	NOT3_FAS11786	NOT3	35
25131686	NOT3_FAS11786	NOT3	75
25131687	NOT3_FAS11786	NOT3	94
25131688	NOT3_FAS11786	NOT3	130
25131689	NOT3_FAS11786	NOT3	158
25131690	NOT3_FAS11786	NOT3	61
25131691	NOT3_FAS11786	NOT3	41
25131692	NOT3_FAS11786	NOT3	281
25131693	NOT3_FAS11786	NOT3	104
25131694	NOT3_FAS11786	NOT3	63
25131695	NOT3_FAS11786	NOT3	27
25131696	NOT3_FAS11786	NOT3	46
25131697	NOT3_FAS11786	NOT3	138
25131698	NOT3_FAS11786	NOT3	88
25131699	NOT3_FAS11786	NOT3	103
25131700	NOT3_FAS11786	NOT3	88
25131701	NOT3_FAS11786	NOT3	92
25131702	NOT3_FAS11786	NOT3	110
25131703	NOT3_FAS11786	NOT3	101
25131704	NOT3_FAS11786	NOT3	119
25131705	NOT3_FAS11786	NOT3	53
25131706	NOT3_FAS11786	NOT3	85
25131707	NOT3_FAS11786	NOT3	53
25131708	NOT3_FAS11786	NOT3	29
25131709	NOT3_FAS11786	NOT3	124
25131710	NOT3_FAS11786	NOT3	110
25131711	NOT3_FAS11786	NOT3	88
25131712	NOT3_FAS11786	NOT3	94
25131713	NOT3_FAS11786	NOT3	104
25131714	NOT3_FAS11786	NOT3	86
25131715	NOT3_FAS11786	NOT3	141
25131716	NOT3_FAS11786	NOT3	59
25131717	NOT3_FAS11786	NOT3	90
25131718	NOT3_FAS11786	NOT3	158
25131719	NOT3_FAS11786	NOT3	272
25131720	NOT3_FAS11786	NOT3	149
25131721	NOT3_FAS11786	NOT3	101
25131722	NOT3_FAS11786	NOT3	89
25131723	NOT3_FAS11786	NOT3	148
25131724	NOT3_FAS11786	NOT3	107
25131725	NOT3_FAS11786	NOT3	113
25131726	NOT3_FAS11786	NOT3	87
25131727	NOT3_FAS11786	NOT3	57
25131728	NOT3_FAS11786	NOT3	157
25131729	NOT3_FAS11786	NOT3	71
25131730	NOT3_FAS11786	NOT3	122
25131731	NOT3_FAS11786	NOT3	69
25131732	NOT3_FAS11786	NOT3	91
25131733	NOT3_FAS11786	NOT3	57
25131734	NOT3_FAS11786	NOT3	219
25131735	NOT3_FAS11786	NOT3	30
25131736	NOT3_FAS11786	NOT3	85
25131737	NOT3_FAS11786	NOT3	81
25131738	NOT3_FAS11786	NOT3	60
25131739	NOT3_FAS11786	NOT3	145
25131740	NOT3_FAS11786	NOT3	208
25131741	NOT3_FAS11786	NOT3	23
25131742	NOT3_FAS11786	NOT3	206
25131743	NOT3_FAS11786	NOT3	25
25131744	NOT3_FAS11786	NOT3	108
25131745	NOT3_FAS11786	NOT3	137
25131746	NOT3_FAS11786	NOT3	97
25131747	NOT3_FAS11786	NOT3	16
25131748	NOT3_FAS11786	NOT3	114
25131749	NOT3_FAS11786	NOT3	98
25131750	NOT3_FAS11786	NOT3	40
25131751	NOT3_FAS11786	NOT3	91
25131752	NOT3_FAS11786	NOT3	168
25131753	NOT3_FAS11786	NOT3	230
25131754	NOT3_FAS11786	NOT3	81
25131755	NOT3_FAS11786	NOT3	107
25131756	NOT3_FAS11786	NOT3	69
25131757	NOT3_FAS11786	NOT3	211
25131758	NOT3_FAS11786	NOT3	92
25131759	NOT3_FAS11786	NOT3	51
25131760	NOT3_FAS11786	NOT3	86
25131761	NOT3_FAS11786	NOT3	129
25131762	NOT3_FAS11786	NOT3	182
25131763	NOT3_FAS11786	NOT3	58
25131764	NOT3_FAS11786	NOT3	36
25131765	NOT3_FAS11786	NOT3	77
25131766	NOT3_FAS11786	NOT3	111
25131767	NOT3_FAS11786	NOT3	58
25131768	NOT3_FAS11786	NOT3	62
25131769	NOT3_FAS11786	NOT3	83
25131770	NOT3_FAS11786	NOT3	124
25131771	NOT3_FAS11786	NOT3	129
25131772	NOT3_FAS11786	NOT3	103
25131773	NOT3_FAS11786	NOT3	153
25131774	NOT3_FAS11786	NOT3	77
25131775	NOT3_FAS11786	NOT3	74
25131776	NOT3_FAS11786	NOT3	120
25131777	NOT3_FAS11786	NOT3	113
25131778	NOT3_FAS11786	NOT3	34
25131779	NOT3_FAS11786	NOT3	152
25131780	NOT3_FAS11786	NOT3	130
25131781	NOT3_FAS11786	NOT3	48
25131782	NOT3_FAS11786	NOT3	67
25131783	NOT3_FAS11786	NOT3	72
25131784	NOT3_FAS11786	NOT3	62
25131785	NOT3_FAS11786	NOT3	203
25131786	NOT3_FAS11786	NOT3	57
25131787	NOT3_FAS11786	NOT3	89
25131788	NOT3_FAS11786	NOT3	29
25131789	NOT3_FAS11786	NOT3	69
25131790	NOT3_FAS11786	NOT3	100
25131791	NOT3_FAS11786	NOT3	119
25131792	NOT3_FAS11786	NOT3	52
25131793	NOT3_FAS11786	NOT3	181
25131794	NOT3_FAS11786	NOT3	84
25131795	NOT3_FAS11786	NOT3	65
25131796	NOT3_FAS11786	NOT3	158
25131797	NOT3_FAS11786	NOT3	89
25131798	NOT3_FAS11786	NOT3	73
25131799	NOT3_FAS11786	NOT3	93
25131800	NOT3_FAS11786	NOT3	38
25131801	NOT3_FAS11786	NOT3	167
25131802	NOT3_FAS11786	NOT3	112
25131803	NOT3_FAS11786	NOT3	103
25131804	NOT3_FAS11786	NOT3	49
25131805	NOT3_FAS11786	NOT3	46
25131806	NOT3_FAS11786	NOT3	128
25131807	NOT3_FAS11786	NOT3	200
25131808	NOT3_FAS11786	NOT3	156
25131809	NOT3_FAS11786	NOT3	46
25131810	NOT3_FAS11786	NOT3	51
25131811	NOT3_FAS11786	NOT3	98
25131812	NOT3_FAS11786	NOT3	41
25131813	NOT3_FAS11786	NOT3	124
25131814	NOT3_FAS11786	NOT3	61
25131815	NOT3_FAS11786	NOT3	57
25131816	NOT3_FAS11786	NOT3	24
25131817	NOT3_FAS11786	NOT3	42
25131818	NOT3_FAS11786	NOT3	157
25131819	NOT3_FAS11786	NOT3	146
25131820	NOT3_FAS11786	NOT3	69
25131821	NOT3_FAS11786	NOT3	76
25131822	NOT3_FAS11786	NOT3	184
25131823	NOT3_FAS11786	NOT3	51
25131824	NOT3_FAS11786	NOT3	109
25131825	NOT3_FAS11786	NOT3	152
25131826	NOT3_FAS11786	NOT3	97
25131827	NOT3_FAS11786	NOT3	96
25131828	NOT3_FAS11786	NOT3	36
25131829	NOT3_FAS11786	NOT3	103
25131830	NOT3_FAS11786	NOT3	56
25131831	NOT3_FAS11786	NOT3	54
25131832	NOT3_FAS11786	NOT3	173
25131833	NOT3_FAS11786	NOT3	123
25131834	NOT3_FAS11786	NOT3	64
25131835	NOT3_FAS11786	NOT3	153
25131836	NOT3_FAS11786	NOT3	49
25131837	NOT3_FAS11786	NOT3	60
25131838	NOT3_FAS11786	NOT3	38
25131839	NOT3_FAS11786	NOT3	46
25131840	NOT3_FAS11786	NOT3	136
25131841	NOT3_FAS11786	NOT3	98
25131842	NOT3_FAS11786	NOT3	36
25131843	NOT3_FAS11786	NOT3	103
25131844	NOT3_FAS11786	NOT3	119
25131845	NOT3_FAS11786	NOT3	207
25131846	NOT3_FAS11786	NOT3	57
25131847	NOT3_FAS11786	NOT3	78
25131848	NOT3_FAS11786	NOT3	71
25131849	NOT3_FAS11786	NOT3	132
25131850	NOT3_FAS11786	NOT3	120
25131851	NOT3_FAS11786	NOT3	99
25131852	NOT3_FAS11786	NOT3	50
25131853	NOT3_FAS11786	NOT3	41
25131854	NOT3_FAS11786	NOT3	54
25131855	NOT3_FAS11786	NOT3	25
25131856	NOT3_FAS11786	NOT3	140
25131857	NOT3_FAS11786	NOT3	200
25131858	NOT3_FAS11786	NOT3	47
25131859	NOT3_FAS11786	NOT3	109
25131860	NOT3_FAS11786	NOT3	43
25131861	NOT3_FAS11786	NOT3	95
25131862	NOT3_FAS11786	NOT3	136
25131863	NOT3_FAS11786	NOT3	146
25131864	NOT3_FAS11786	NOT3	25
25131865	NOT3_FAS11786	NOT3	101
25131866	NOT3_FAS11786	NOT3	106
25131867	NOT3_FAS11786	NOT3	79
25131868	NOT3_FAS11786	NOT3	148
25131869	NOT3_FAS11786	NOT3	110
25131870	NOT3_FAS11786	NOT3	42
25131871	NOT3_FAS11786	NOT3	111
25131872	NOT3_FAS11786	NOT3	36
25131873	NOT3_FAS11786	NOT3	123
25131874	NOT3_FAS11786	NOT3	139
25131875	NOT3_FAS11786	NOT3	157
25131876	NOT3_FAS11786	NOT3	93
25131877	NOT3_FAS11786	NOT3	151
25131878	NOT3_FAS11786	NOT3	91
25131879	NOT3_FAS11786	NOT3	80
25131880	NOT3_FAS11786	NOT3	57
25131881	NOT3_FAS11786	NOT3	148
25131882	NOT3_FAS11786	NOT3	35
25131883	NOT3_FAS11786	NOT3	62
25131884	NOT3_FAS11786	NOT3	13
25131885	NOT3_FAS11786	NOT3	19
25131886	NOT3_FAS11786	NOT3	53
25131887	NOT3_FAS11786	NOT3	63
25131888	NOT3_FAS11786	NOT3	99
25131889	NOT3_FAS11786	NOT3	64
25131890	NOT3_FAS11786	NOT3	136
25131891	NOT3_FAS11786	NOT3	79
25131892	NOT3_FAS11786	NOT3	183
25131893	NOT3_FAS11786	NOT3	94
25131894	NOT3_FAS11786	NOT3	144
25131895	NOT3_FAS11786	NOT3	97
25131896	NOT3_FAS11786	NOT3	151
25131897	NOT3_FAS11786	NOT3	183
25131898	NOT3_FAS11786	NOT3	131
25131899	NOT3_FAS11786	NOT3	41
25131900	NOT3_FAS11786	NOT3	201
25131901	NOT3_FAS11786	NOT3	116
25131902	NOT3_FAS11786	NOT3	179
25131903	NOT3_FAS11786	NOT3	63
25131904	NOT3_FAS11786	NOT3	185
25131905	NOT3_FAS11786	NOT3	77
25131906	NOT3_FAS11786	NOT3	120
25131907	NOT3_FAS11786	NOT3	161
25131908	NOT3_FAS11786	NOT3	31
25131909	NOT3_FAS11786	NOT3	67
25131910	NOT3_FAS11786	NOT3	68
25131911	NOT3_FAS11786	NOT3	92
25131912	NOT3_FAS11786	NOT3	96
25131913	NOT3_FAS11786	NOT3	163
25131914	NOT3_FAS11786	NOT3	98
25131915	NOT3_FAS11786	NOT3	63
25131916	NOT3_FAS11786	NOT3	234
25131917	NOT3_FAS11786	NOT3	56
25131918	NOT3_FAS11786	NOT3	146
25131919	NOT3_FAS11786	NOT3	102
25131920	NOT3_FAS11786	NOT3	220
25131921	NOT3_FAS11786	NOT3	177
25131922	NOT3_FAS11786	NOT3	101
25131923	NOT3_FAS11786	NOT3	80
25131924	NOT3_FAS11786	NOT3	177
25131925	NOT3_FAS11786	NOT3	155
25131926	NOT3_FAS11786	NOT3	120
25131927	NOT3_FAS11786	NOT3	127
25131928	NOT3_FAS11786	NOT3	122
25131929	NOT3_FAS11786	NOT3	37
25131930	NOT3_FAS11786	NOT3	143
25131931	NOT3_FAS11786	NOT3	136
25131932	NOT3_FAS11786	NOT3	234
25131933	NOT3_FAS11786	NOT3	86
25131934	NOT3_FAS11786	NOT3	33
25131935	NOT3_FAS11786	NOT3	55
25131936	NOT3_FAS11786	NOT3	66
25131937	NOT3_FAS11786	NOT3	77
25131938	NOT3_FAS11786	NOT3	102
25131939	NOT3_FAS11786	NOT3	35
25131940	NOT3_FAS11786	NOT3	31
25131941	NOT3_FAS11786	NOT3	122
25131942	NOT3_FAS11786	NOT3	15
25131943	NOT3_FAS11786	NOT3	138
25131944	NOT3_FAS11786	NOT3	169
25131945	NOT3_FAS11786	NOT3	75
25131946	NOT3_FAS11786	NOT3	148
25131947	NOT3_FAS11786	NOT3	152
25131948	NOT3_FAS11786	NOT3	94
25131949	NOT3_FAS11786	NOT3	119
25131950	NOT3_FAS11786	NOT3	130
25131951	NOT3_FAS11786	NOT3	158
25131952	NOT3_FAS11786	NOT3	53
25131953	NOT3_FAS11786	NOT3	61
25131954	NOT3_FAS11786	NOT3	121
25131955	NOT3_FAS11786	NOT3	172
25131956	NOT3_FAS11786	NOT3	170
25131957	NOT3_FAS11786	NOT3	142
25131958	NOT3_FAS11786	NOT3	67
25131959	NOT3_FAS11786	NOT3	140
25131960	NOT3_FAS11786	NOT3	41
25131961	NOT3_FAS11786	NOT3	104
25131962	NOT3_FAS11786	NOT3	120
25131963	NOT3_FAS11786	NOT3	174
25131964	NOT3_FAS11786	NOT3	63
25131965	NOT3_FAS11786	NOT3	27
25131966	NOT3_FAS11786	NOT3	46
25131967	NOT3_FAS11786	NOT3	138
25131968	NOT3_FAS11786	NOT3	88
25131969	NOT3_FAS11786	NOT3	103
25131970	NOT3_FAS11786	NOT3	88
25131971	NOT3_FAS11786	NOT3	92
25131972	NOT3_FAS11786	NOT3	110
25131973	NOT3_FAS11786	NOT3	101
25131974	NOT3_FAS11786	NOT3	119
25131975	NOT3_FAS11786	NOT3	53
25131976	NOT3_FAS11786	NOT3	85
25131977	NOT3_FAS11786	NOT3	53
25131978	NOT3_FAS11786	NOT3	124
25131979	NOT3_FAS11786	NOT3	110
25131980	NOT3_FAS11786	NOT3	88
25131981	NOT3_FAS11786	NOT3	94
25131982	NOT3_FAS11786	NOT3	173
25131983	NOT3_FAS11786	NOT3	104
25131984	NOT3_FAS11786	NOT3	86
25131985	NOT3_FAS11786	NOT3	118
25131986	NOT3_FAS11786	NOT3	88
25131987	NOT3_FAS11786	NOT3	59
25131988	NOT3_FAS11786	NOT3	40
25131989	NOT3_FAS11786	NOT3	29
25131990	NOT3_FAS11786	NOT3	158
25131991	NOT3_FAS11786	NOT3	149
25131992	NOT3_FAS11786	NOT3	100
25131993	NOT3_FAS11786	NOT3	101
25131994	NOT3_FAS11786	NOT3	89
25131995	NOT3_FAS11786	NOT3	148
25131996	NOT3_FAS11786	NOT3	107
25131997	NOT3_FAS11786	NOT3	113
25131998	NOT3_FAS11786	NOT3	87
25131999	NOT3_FAS11786	NOT3	57
25132000	NOT3_FAS11786	NOT3	157
25132001	NOT3_FAS11786	NOT3	71
25132002	NOT3_FAS11786	NOT3	122
25132003	NOT3_FAS11786	NOT3	69
25132004	NOT3_FAS11786	NOT3	230
25132005	NOT3_FAS11786	NOT3	91
25132006	NOT3_FAS11786	NOT3	57
25132007	NOT3_FAS11786	NOT3	219
25132008	NOT3_FAS11786	NOT3	30
25132009	NOT3_FAS11786	NOT3	85
25132010	NOT3_FAS11786	NOT3	81
25132011	NOT3_FAS11786	NOT3	60
25132012	NOT3_FAS11786	NOT3	145
25132013	NOT3_FAS11786	NOT3	23
25132014	NOT3_FAS11786	NOT3	206
25132015	NOT3_FAS11786	NOT3	25
25132016	NOT3_FAS11786	NOT3	108
25132017	NOT3_FAS11786	NOT3	137
25132018	NOT3_FAS11786	NOT3	97
25132019	NOT3_FAS11786	NOT3	16
25132020	NOT3_FAS11786	NOT3	114
25132021	NOT3_FAS11786	NOT3	98
25132022	NOT3_FAS11786	NOT3	40
25132023	NOT3_FAS11786	NOT3	196
25132024	NOT3_FAS11786	NOT3	91
25132025	NOT3_FAS11786	NOT3	168
25132026	NOT3_FAS11786	NOT3	81
25132027	NOT3_FAS11786	NOT3	107
25132028	NOT3_FAS11786	NOT3	80
25132029	NOT3_FAS11786	NOT3	69
25132030	NOT3_FAS11786	NOT3	211
25132031	NOT3_FAS11786	NOT3	92
25132032	NOT3_FAS11786	NOT3	51
25132033	NOT3_FAS11786	NOT3	86
25132034	NOT3_FAS11786	NOT3	129
25132035	NOT3_FAS11786	NOT3	182
25132036	NOT3_FAS11786	NOT3	58
25132037	NOT3_FAS11786	NOT3	36
25132038	NOT3_FAS11786	NOT3	77
25132039	NOT3_FAS11786	NOT3	111
25132040	NOT3_FAS11786	NOT3	58
25132041	NOT3_FAS11786	NOT3	62
25132042	NOT3_FAS11786	NOT3	83
25132043	NOT3_FAS11786	NOT3	124
25132044	NOT3_FAS11786	NOT3	129
25132045	NOT3_FAS11786	NOT3	103
25132046	NOT3_FAS11786	NOT3	153
25132047	NOT3_FAS11786	NOT3	77
25132048	NOT3_FAS11786	NOT3	74
25132049	NOT3_FAS11786	NOT3	120
25132050	NOT3_FAS11786	NOT3	113
25132051	NOT3_FAS11786	NOT3	34
25132052	NOT3_FAS11786	NOT3	152
25132053	NOT3_FAS11786	NOT3	130
25132054	NOT3_FAS11786	NOT3	48
25132055	NOT3_FAS11786	NOT3	67
25132056	NOT3_FAS11786	NOT3	62
25132057	NOT3_FAS11786	NOT3	57
25132058	NOT3_FAS11786	NOT3	29
25132059	NOT3_FAS11786	NOT3	69
25132060	NOT3_FAS11786	NOT3	119
25132061	NOT3_FAS11786	NOT3	52
25132062	NOT3_FAS11786	NOT3	181
25132063	NOT3_FAS11786	NOT3	84
25132064	NOT3_FAS11786	NOT3	65
25132065	NOT3_FAS11786	NOT3	158
25132066	NOT3_FAS11786	NOT3	73
25132067	NOT3_FAS11786	NOT3	93
25132068	NOT3_FAS11786	NOT3	38
25132069	NOT3_FAS11786	NOT3	167
25132070	NOT3_FAS11786	NOT3	112
25132071	NOT3_FAS11786	NOT3	103
25132072	NOT3_FAS11786	NOT3	46
25132073	NOT3_FAS11786	NOT3	128
25132074	NOT3_FAS11786	NOT3	51
25132075	NOT3_FAS11786	NOT3	98
25132076	NOT3_FAS11786	NOT3	41
25132077	NOT3_FAS11786	NOT3	61
25132078	NOT3_FAS11786	NOT3	57
25132079	NOT3_FAS11786	NOT3	69
25132080	NOT3_FAS11786	NOT3	184
25132081	NOT3_FAS11786	NOT3	76
25132082	NOT3_FAS11786	NOT3	157
25132083	NOT3_FAS11786	NOT3	51
25132084	NOT3_FAS11786	NOT3	24
25132085	NOT3_FAS11786	NOT3	49
25132086	NOT3_FAS11786	NOT3	103
25132087	NOT3_FAS11786	NOT3	36
25132088	NOT3_FAS11786	NOT3	54
25132089	NOT3_FAS11786	NOT3	42
25132090	NOT3_FAS11786	NOT3	92
25132091	NOT3_FAS11786	NOT3	146
25132092	NOT3_FAS11786	NOT3	208
25132093	NOT3_FAS11786	NOT3	200
25132094	NOT3_FAS11786	NOT3	207
25132095	NOT3_FAS11786	NOT3	72
25132096	NOT3_FAS11786	NOT3	136
25132097	NOT3_FAS11786	NOT3	119
25132098	NOT3_FAS11786	NOT3	144
25132099	NOT3_FAS11786	NOT3	89
25132100	NOT3_FAS11786	NOT3	89
25132101	NOT3_FAS11786	NOT3	100
25132102	NOT3_FAS11786	NOT3	98
25132103	NOT3_FAS11786	NOT3	156
25132104	NOT3_FAS11786	NOT3	36
25132105	NOT3_FAS11786	NOT3	173
25132106	NOT3_FAS11786	NOT3	152
25132107	NOT3_FAS11786	NOT3	103
25132108	NOT3_FAS11786	NOT3	97
25132109	NOT3_FAS11786	NOT3	60
25132110	NOT3_FAS11786	NOT3	72
25132111	NOT3_FAS11786	NOT3	153
25132112	NOT3_FAS11786	NOT3	56
25132113	NOT3_FAS11786	NOT3	49
25132114	NOT3_FAS11786	NOT3	38
25132115	NOT3_FAS11786	NOT3	46
25132116	NOT3_FAS11786	NOT3	203
25132117	NOT3_FAS11786	NOT3	57
25132118	NOT3_FAS11786	NOT3	78
25132119	NOT3_FAS11786	NOT3	64
25132120	NOT3_FAS11786	NOT3	71
25132121	NOT3_FAS11786	NOT3	132
25132122	NOT3_FAS11786	NOT3	90
25132123	NOT3_FAS11786	NOT3	123
25132124	NOT3_FAS11786	NOT3	99
25132125	NOT3_FAS11786	NOT3	96
25132126	NOT3_FAS11786	NOT3	109
25132127	NOT3_FAS11786	NOT3	50
25132128	NOT3_FAS11786	NOT3	41
25132129	NOT3_FAS11786	NOT3	54
25132130	NOT3_FAS11786	NOT3	25
25132131	NOT3_FAS11786	NOT3	140
25132132	NOT3_FAS11786	NOT3	200
25132133	NOT3_FAS11786	NOT3	47
25132134	NOT3_FAS11786	NOT3	109
25132135	NOT3_FAS11786	NOT3	43
25132136	NOT3_FAS11786	NOT3	95
25132137	NOT3_FAS11786	NOT3	136
25132138	NOT3_FAS11786	NOT3	146
25132139	NOT3_FAS11786	NOT3	25
25132140	NOT3_FAS11786	NOT3	101
25132141	NOT3_FAS11786	NOT3	106
25132142	NOT3_FAS11786	NOT3	79
25132143	NOT3_FAS11786	NOT3	148
25132144	NOT3_FAS11786	NOT3	110
25132145	NOT3_FAS11786	NOT3	42
25132146	NOT3_FAS11786	NOT3	111
25132147	NOT3_FAS11786	NOT3	36
25132148	NOT3_FAS11786	NOT3	123
25132149	NOT3_FAS11786	NOT3	139
25132150	NOT3_FAS11786	NOT3	157
25132151	NOT3_FAS11786	NOT3	93
25132152	NOT3_FAS11786	NOT3	151
25132153	NOT3_FAS11786	NOT3	91
25132154	NOT3_FAS11786	NOT3	80
25132155	NOT3_FAS11786	NOT3	57
25132156	NOT3_FAS11786	NOT3	148
25132157	NOT3_FAS11786	NOT3	35
25132158	NOT3_FAS11786	NOT3	62
25132159	NOT3_FAS11786	NOT3	13
25132160	NOT3_FAS11786	NOT3	19
25132161	NOT3_FAS11786	NOT3	53
25132162	NOT3_FAS11786	NOT3	63
25132163	NOT3_FAS11786	NOT3	61
25132164	NOT3_FAS11786	NOT3	57
25132165	NOT3_FAS11786	NOT3	37
25132166	NOT3_FAS11786	NOT3	23
25132167	NOT3_FAS11786	NOT3	118
25132168	NOT3_FAS11786	NOT3	123
25132169	NOT3_FAS11786	NOT3	106
25132170	NOT3_FAS11786	NOT3	64
25132171	NOT3_FAS11786	NOT3	69
25132172	NOT3_FAS11786	NOT3	11
25132173	NOT3_FAS11786	NOT3	12
25132174	NOT3_FAS11786	NOT3	112
25132175	NOT3_FAS11786	NOT3	44
25132176	NOT3_FAS11786	NOT3	62
25132177	NOT3_FAS11786	NOT3	42
25132178	NOT3_FAS11786	NOT3	8
25132179	NOT3_FAS11786	NOT3	39
25132180	NOT3_FAS11786	NOT3	69
25132181	NOT3_FAS11786	NOT3	219
25132182	NOT3_FAS11786	NOT3	137
25132183	NOT3_FAS11786	NOT3	35
25132184	NOT3_FAS11786	NOT3	142
25132185	NOT3_FAS11786	NOT3	140
25132186	NOT3_FAS11786	NOT3	97
25132187	NOT3_FAS11786	NOT3	38
25132188	NOT3_FAS11786	NOT3	45
25132189	NOT3_FAS11786	NOT3	74
25132190	NOT3_FAS11786	NOT3	45
25132191	NOT3_FAS11786	NOT3	61
25132192	NOT3_FAS11786	NOT3	54
25132193	NOT3_FAS11786	NOT3	101
25132194	NOT3_FAS11786	NOT3	54
25132195	NOT3_FAS11786	NOT3	198
25132196	NOT3_FAS11786	NOT3	154
25132197	NOT3_FAS11786	NOT3	104
25132198	NOT3_FAS11786	NOT3	89
25132199	NOT3_FAS11786	NOT3	103
25132200	NOT3_FAS11786	NOT3	65
25132201	NOT3_FAS11786	NOT3	114
25132202	NOT3_FAS11786	NOT3	30
25132203	NOT3_FAS11786	NOT3	239
25132204	NOT3_FAS11786	NOT3	181
25132205	NOT3_FAS11786	NOT3	63
25132206	NOT3_FAS11786	NOT3	33
25132207	NOT3_FAS11786	NOT3	213
25132208	NOT3_FAS11786	NOT3	161
25132209	NOT3_FAS11786	NOT3	28
25132210	NOT3_FAS11786	NOT3	272
25132211	NOT3_FAS11786	NOT3	109
25132212	NOT3_FAS11786	NOT3	179
25132213	NOT3_FAS11786	NOT3	114
25132214	NOT3_FAS11786	NOT3	58
25132215	NOT3_FAS11786	NOT3	187
25132216	NOT3_FAS11786	NOT3	186
25132217	NOT3_FAS11786	NOT3	32
25132218	NOT3_FAS11786	NOT3	58
25132219	NOT3_FAS11786	NOT3	37
25132220	NOT3_FAS11786	NOT3	76
25132221	NOT3_FAS11786	NOT3	9
25132222	NOT3_FAS11786	NOT3	223
25132223	NOT3_FAS11786	NOT3	184
25132224	NOT3_FAS11786	NOT3	109
25132225	NOT3_FAS11786	NOT3	44
25132226	NOT3_FAS11786	NOT3	262
25132227	NOT3_FAS11786	NOT3	67
25132228	NOT3_FAS11786	NOT3	88
25132229	NOT3_FAS11786	NOT3	30
25132230	NOT3_FAS11786	NOT3	30
25132231	NOT3_FAS11786	NOT3	39
25132232	NOT3_FAS11786	NOT3	52
25132233	NOT3_FAS11786	NOT3	20
25132234	NOT3_FAS11786	NOT3	81
25132235	NOT3_FAS11786	NOT3	165
25132236	NOT3_FAS11786	NOT3	40
25132237	NOT3_FAS11786	NOT3	38
25132238	NOT3_FAS11786	NOT3	67
25132239	NOT3_FAS11786	NOT3	55
25132240	NOT3_FAS11786	NOT3	67
25132241	NOT3_FAS11786	NOT3	132
25132242	NOT3_FAS11786	NOT3	47
25132243	NOT3_FAS11786	NOT3	60
25132244	NOT3_FAS11786	NOT3	148
25132245	NOT3_FAS11786	NOT3	71
25132246	NOT3_FAS11786	NOT3	200
25132247	NOT3_FAS11786	NOT3	124
25132248	NOT3_FAS11786	NOT3	53
25132249	NOT3_FAS11786	NOT3	45
25132250	NOT3_FAS11786	NOT3	97
25132251	NOT3_FAS11786	NOT3	164
25132252	NOT3_FAS11786	NOT3	192
25132253	NOT3_FAS11786	NOT3	82
25132254	NOT3_FAS11786	NOT3	194
25132255	NOT3_FAS11786	NOT3	60
25132256	NOT3_FAS11786	NOT3	122
25132257	NOT3_FAS11786	NOT3	113
25132258	NOT3_FAS11786	NOT3	111
25132259	NOT3_FAS11786	NOT3	35
25132260	NOT3_FAS11786	NOT3	109
25132261	NOT3_FAS11786	NOT3	17
25132262	NOT3_FAS11786	NOT3	129
25132263	NOT3_FAS11786	NOT3	61
25132264	NOT3_FAS11786	NOT3	68
25132265	NOT3_FAS11786	NOT3	102
25132266	NOT3_FAS11786	NOT3	183
25132267	NOT3_FAS11786	NOT3	199
25132268	NOT3_FAS11786	NOT3	68
25132269	NOT3_FAS11786	NOT3	160
25132270	NOT3_FAS11786	NOT3	39
25132271	NOT3_FAS11786	NOT3	70
25132272	NOT3_FAS11786	NOT3	64
25132273	NOT3_FAS11786	NOT3	30
25132274	NOT3_FAS11786	NOT3	125
25132275	NOT3_FAS11786	NOT3	139
25132276	NOT3_FAS11786	NOT3	180
25132277	NOT3_FAS11786	NOT3	51
25132278	NOT3_FAS11786	NOT3	29
25132279	NOT3_FAS11786	NOT3	119
25132280	NOT3_FAS11786	NOT3	106
25132281	NOT3_FAS11786	NOT3	35
25132282	NOT3_FAS11786	NOT3	53
25132283	NOT3_FAS11786	NOT3	63
25132284	NOT3_FAS11786	NOT3	42
25132285	NOT3_FAS11786	NOT3	109
25132286	NOT3_FAS11786	NOT3	128
25132287	NOT3_FAS11786	NOT3	80
25132288	NOT3_FAS11786	NOT3	131
25132289	NOT3_FAS11786	NOT3	157
25132290	NOT3_FAS11786	NOT3	80
25132291	NOT3_FAS11786	NOT3	157
25132292	NOT3_FAS11786	NOT3	109
25132293	NOT3_FAS11786	NOT3	12
25132294	NOT3_FAS11786	NOT3	106
25132295	NOT3_FAS11786	NOT3	12
25132296	NOT3_FAS11786	NOT3	64
25132297	NOT3_FAS11786	NOT3	37
25132298	NOT3_FAS11786	NOT3	98
25132299	NOT3_FAS11786	NOT3	23
25132300	NOT3_FAS11786	NOT3	112
25132301	NOT3_FAS11786	NOT3	11
25132302	NOT3_FAS11786	NOT3	118
25132303	NOT3_FAS11786	NOT3	69
25132304	NOT3_FAS11786	NOT3	123
25132305	NOT3_FAS11786	NOT3	44
25132306	NOT3_FAS11786	NOT3	62
25132307	NOT3_FAS11786	NOT3	42
25132308	NOT3_FAS11786	NOT3	8
25132309	NOT3_FAS11786	NOT3	69
25132310	NOT3_FAS11786	NOT3	139
25132311	NOT3_FAS11786	NOT3	219
25132312	NOT3_FAS11786	NOT3	137
25132313	NOT3_FAS11786	NOT3	114
25132314	NOT3_FAS11786	NOT3	35
25132315	NOT3_FAS11786	NOT3	116
25132316	NOT3_FAS11786	NOT3	142
25132317	NOT3_FAS11786	NOT3	140
25132318	NOT3_FAS11786	NOT3	97
25132319	NOT3_FAS11786	NOT3	38
25132320	NOT3_FAS11786	NOT3	45
25132321	NOT3_FAS11786	NOT3	74
25132322	NOT3_FAS11786	NOT3	45
25132323	NOT3_FAS11786	NOT3	61
25132324	NOT3_FAS11786	NOT3	54
25132325	NOT3_FAS11786	NOT3	54
25132326	NOT3_FAS11786	NOT3	154
25132327	NOT3_FAS11786	NOT3	104
25132328	NOT3_FAS11786	NOT3	89
25132329	NOT3_FAS11786	NOT3	103
25132330	NOT3_FAS11786	NOT3	158
25132331	NOT3_FAS11786	NOT3	210
25132332	NOT3_FAS11786	NOT3	65
25132333	NOT3_FAS11786	NOT3	114
25132334	NOT3_FAS11786	NOT3	30
25132335	NOT3_FAS11786	NOT3	239
25132336	NOT3_FAS11786	NOT3	181
25132337	NOT3_FAS11786	NOT3	63
25132338	NOT3_FAS11786	NOT3	216
25132339	NOT3_FAS11786	NOT3	33
25132340	NOT3_FAS11786	NOT3	67
25132341	NOT3_FAS11786	NOT3	213
25132342	NOT3_FAS11786	NOT3	161
25132343	NOT3_FAS11786	NOT3	272
25132344	NOT3_FAS11786	NOT3	109
25132345	NOT3_FAS11786	NOT3	179
25132346	NOT3_FAS11786	NOT3	114
25132347	NOT3_FAS11786	NOT3	58
25132348	NOT3_FAS11786	NOT3	44
25132349	NOT3_FAS11786	NOT3	187
25132350	NOT3_FAS11786	NOT3	186
25132351	NOT3_FAS11786	NOT3	32
25132352	NOT3_FAS11786	NOT3	37
25132353	NOT3_FAS11786	NOT3	76
25132354	NOT3_FAS11786	NOT3	9
25132355	NOT3_FAS11786	NOT3	223
25132356	NOT3_FAS11786	NOT3	142
25132357	NOT3_FAS11786	NOT3	184
25132358	NOT3_FAS11786	NOT3	109
25132359	NOT3_FAS11786	NOT3	44
25132360	NOT3_FAS11786	NOT3	67
25132361	NOT3_FAS11786	NOT3	88
25132362	NOT3_FAS11786	NOT3	205
25132363	NOT3_FAS11786	NOT3	30
25132364	NOT3_FAS11786	NOT3	20
25132365	NOT3_FAS11786	NOT3	81
25132366	NOT3_FAS11786	NOT3	23
25132367	NOT3_FAS11786	NOT3	165
25132368	NOT3_FAS11786	NOT3	40
25132369	NOT3_FAS11786	NOT3	38
25132370	NOT3_FAS11786	NOT3	67
25132371	NOT3_FAS11786	NOT3	113
25132372	NOT3_FAS11786	NOT3	132
25132373	NOT3_FAS11786	NOT3	60
25132374	NOT3_FAS11786	NOT3	148
25132375	NOT3_FAS11786	NOT3	62
25132376	NOT3_FAS11786	NOT3	91
25132377	NOT3_FAS11786	NOT3	61
25132378	NOT3_FAS11786	NOT3	113
25132379	NOT3_FAS11786	NOT3	100
25132380	NOT3_FAS11786	NOT3	109
25132381	NOT3_FAS11786	NOT3	85
25132382	NOT3_FAS11786	NOT3	194
25132383	NOT3_FAS11786	NOT3	95
25132384	NOT3_FAS11786	NOT3	58
25132385	NOT3_FAS11786	NOT3	110
25132386	NOT3_FAS11786	NOT3	164
25132387	NOT3_FAS11786	NOT3	122
25132388	NOT3_FAS11786	NOT3	53
25132389	NOT3_FAS11786	NOT3	17
25132390	NOT3_FAS11786	NOT3	111
25132391	NOT3_FAS11786	NOT3	68
25132392	NOT3_FAS11786	NOT3	129
25132393	NOT3_FAS11786	NOT3	102
25132394	NOT3_FAS11786	NOT3	55
25132395	NOT3_FAS11786	NOT3	192
25132396	NOT3_FAS11786	NOT3	34
25132397	NOT3_FAS11786	NOT3	45
25132398	NOT3_FAS11786	NOT3	183
25132399	NOT3_FAS11786	NOT3	67
25132400	NOT3_FAS11786	NOT3	80
25132401	NOT3_FAS11786	NOT3	47
25132402	NOT3_FAS11786	NOT3	154
25132403	NOT3_FAS11786	NOT3	52
25132404	NOT3_FAS11786	NOT3	97
25132405	NOT3_FAS11786	NOT3	60
25132406	NOT3_FAS11786	NOT3	108
25132407	NOT3_FAS11786	NOT3	52
25132408	NOT3_FAS11786	NOT3	124
25132409	NOT3_FAS11786	NOT3	95
25132410	NOT3_FAS11786	NOT3	30
25132411	NOT3_FAS11786	NOT3	114
25132412	NOT3_FAS11786	NOT3	200
25132413	NOT3_FAS11786	NOT3	35
25132414	NOT3_FAS11786	NOT3	53
25132415	NOT3_FAS11786	NOT3	39
25132416	NOT3_FAS11786	NOT3	199
25132417	NOT3_FAS11786	NOT3	82
25132418	NOT3_FAS11786	NOT3	28
25132419	NOT3_FAS11786	NOT3	68
25132420	NOT3_FAS11786	NOT3	160
25132421	NOT3_FAS11786	NOT3	39
25132422	NOT3_FAS11786	NOT3	163
25132423	NOT3_FAS11786	NOT3	70
25132424	NOT3_FAS11786	NOT3	64
25132425	NOT3_FAS11786	NOT3	30
25132426	NOT3_FAS11786	NOT3	125
25132427	NOT3_FAS11786	NOT3	139
25132428	NOT3_FAS11786	NOT3	180
25132429	NOT3_FAS11786	NOT3	51
25132430	NOT3_FAS11786	NOT3	29
25132431	NOT3_FAS11786	NOT3	119
25132432	NOT3_FAS11786	NOT3	106
25132433	NOT3_FAS11786	NOT3	35
25132434	NOT3_FAS11786	NOT3	53
25132435	NOT3_FAS11786	NOT3	63
25132436	NOT3_FAS11786	NOT3	157
25132437	NOT3_FAS11786	NOT3	109
25132438	NOT3_FAS11786	NOT3	80
25132439	NOT3_FAS11786	NOT3	12
25132440	NOT3_FAS11786	NOT3	198
25132441	NOT3_FAS11786	NOT3	109
25132442	NOT3_FAS11786	NOT3	80
25132443	NOT3_FAS11786	NOT3	12
25132444	NOT3_FAS11786	NOT3	42
25132445	NOT3_FAS11786	NOT3	157
25132446	NOT3_FAS11786	NOT3	198
25132447	NOT3_FAS11786	NOT3	197
25132448	NOT3_FAS11786	NOT3	128
25132449	NOT3_FAS11786	NOT3	37
25132450	NOT3_FAS11786	NOT3	205
25132451	NOT3_FAS11786	NOT3	12
25132452	NOT3_FAS11786	NOT3	69
25132453	NOT3_FAS11786	NOT3	132
25132454	NOT3_FAS11786	NOT3	131
25132455	NOT3_FAS11786	NOT3	106
25132456	NOT3_FAS11786	NOT3	45
25132457	NOT3_FAS11786	NOT3	69
25132458	NOT3_FAS11786	NOT3	54
25132459	NOT3_FAS11786	NOT3	114
25132460	NOT3_FAS11786	NOT3	12
25132461	NOT3_FAS11786	NOT3	61
25132462	NOT3_FAS11786	NOT3	84
25132463	NOT3_FAS11786	NOT3	64
25132464	NOT3_FAS11786	NOT3	37
25132465	NOT3_FAS11786	NOT3	98
25132466	NOT3_FAS11786	NOT3	35
25132467	NOT3_FAS11786	NOT3	23
25132468	NOT3_FAS11786	NOT3	112
25132469	NOT3_FAS11786	NOT3	11
25132470	NOT3_FAS11786	NOT3	140
25132471	NOT3_FAS11786	NOT3	62
25132472	NOT3_FAS11786	NOT3	97
25132473	NOT3_FAS11786	NOT3	118
25132474	NOT3_FAS11786	NOT3	8
25132475	NOT3_FAS11786	NOT3	123
25132476	NOT3_FAS11786	NOT3	101
25132477	NOT3_FAS11786	NOT3	137
25132478	NOT3_FAS11786	NOT3	38
25132479	NOT3_FAS11786	NOT3	74
25132480	NOT3_FAS11786	NOT3	45
25132481	NOT3_FAS11786	NOT3	142
25132482	NOT3_FAS11786	NOT3	139
25132483	NOT3_FAS11786	NOT3	42
25132484	NOT3_FAS11786	NOT3	219
25132485	NOT3_FAS11786	NOT3	42
25132486	NOT3_FAS11786	NOT3	116
25132487	NOT3_FAS11786	NOT3	44
25132488	NOT3_FAS11786	NOT3	157
25132489	NOT3_FAS11786	NOT3	54
25132490	NOT3_FAS11786	NOT3	154
25132491	NOT3_FAS11786	NOT3	39
25132492	NOT3_FAS11786	NOT3	104
25132493	NOT3_FAS11786	NOT3	89
25132494	NOT3_FAS11786	NOT3	69
25132495	NOT3_FAS11786	NOT3	103
25132496	NOT3_FAS11786	NOT3	197
25132497	NOT3_FAS11786	NOT3	158
25132498	NOT3_FAS11786	NOT3	80
25132499	NOT3_FAS11786	NOT3	210
25132500	NOT3_FAS11786	NOT3	65
25132501	NOT3_FAS11786	NOT3	114
25132502	NOT3_FAS11786	NOT3	30
25132503	NOT3_FAS11786	NOT3	239
25132504	NOT3_FAS11786	NOT3	181
25132505	NOT3_FAS11786	NOT3	63
25132506	NOT3_FAS11786	NOT3	216
25132507	NOT3_FAS11786	NOT3	33
25132508	NOT3_FAS11786	NOT3	67
25132509	NOT3_FAS11786	NOT3	213
25132510	NOT3_FAS11786	NOT3	161
25132511	NOT3_FAS11786	NOT3	29
25132512	NOT3_FAS11786	NOT3	272
25132513	NOT3_FAS11786	NOT3	109
25132514	NOT3_FAS11786	NOT3	179
25132515	NOT3_FAS11786	NOT3	114
25132516	NOT3_FAS11786	NOT3	183
25132517	NOT3_FAS11786	NOT3	58
25132518	NOT3_FAS11786	NOT3	44
25132519	NOT3_FAS11786	NOT3	187
25132520	NOT3_FAS11786	NOT3	186
25132521	NOT3_FAS11786	NOT3	32
25132522	NOT3_FAS11786	NOT3	163
25132523	NOT3_FAS11786	NOT3	58
25132524	NOT3_FAS11786	NOT3	37
25132525	NOT3_FAS11786	NOT3	95
25132526	NOT3_FAS11786	NOT3	53
25132527	NOT3_FAS11786	NOT3	128
25132528	NOT3_FAS11786	NOT3	76
25132529	NOT3_FAS11786	NOT3	9
25132530	NOT3_FAS11786	NOT3	223
25132531	NOT3_FAS11786	NOT3	142
25132532	NOT3_FAS11786	NOT3	184
25132533	NOT3_FAS11786	NOT3	109
25132534	NOT3_FAS11786	NOT3	52
25132535	NOT3_FAS11786	NOT3	44
25132536	NOT3_FAS11786	NOT3	108
25132537	NOT3_FAS11786	NOT3	67
25132538	NOT3_FAS11786	NOT3	37
25132539	NOT3_FAS11786	NOT3	68
25132540	NOT3_FAS11786	NOT3	88
25132541	NOT3_FAS11786	NOT3	66
25132542	NOT3_FAS11786	NOT3	205
25132543	NOT3_FAS11786	NOT3	30
25132544	NOT3_FAS11786	NOT3	30
25132545	NOT3_FAS11786	NOT3	39
25132546	NOT3_FAS11786	NOT3	52
25132547	NOT3_FAS11786	NOT3	20
25132548	NOT3_FAS11786	NOT3	81
25132549	NOT3_FAS11786	NOT3	47
25132550	NOT3_FAS11786	NOT3	23
25132551	NOT3_FAS11786	NOT3	165
25132552	NOT3_FAS11786	NOT3	40
25132553	NOT3_FAS11786	NOT3	38
25132554	NOT3_FAS11786	NOT3	67
25132555	NOT3_FAS11786	NOT3	113
25132556	NOT3_FAS11786	NOT3	55
25132557	NOT3_FAS11786	NOT3	67
25132558	NOT3_FAS11786	NOT3	85
25132559	NOT3_FAS11786	NOT3	132
25132560	NOT3_FAS11786	NOT3	47
25132561	NOT3_FAS11786	NOT3	60
25132562	NOT3_FAS11786	NOT3	154
25132563	NOT3_FAS11786	NOT3	148
25132564	NOT3_FAS11786	NOT3	71
25132565	NOT3_FAS11786	NOT3	114
25132566	NOT3_FAS11786	NOT3	200
25132567	NOT3_FAS11786	NOT3	62
25132568	NOT3_FAS11786	NOT3	91
25132569	NOT3_FAS11786	NOT3	121
25132570	NOT3_FAS11786	NOT3	124
25132571	NOT3_FAS11786	NOT3	61
25132572	NOT3_FAS11786	NOT3	53
25132573	NOT3_FAS11786	NOT3	69
25132574	NOT3_FAS11786	NOT3	45
25132575	NOT3_FAS11786	NOT3	97
25132576	NOT3_FAS11786	NOT3	110
25132577	NOT3_FAS11786	NOT3	164
25132578	NOT3_FAS11786	NOT3	34
25132579	NOT3_FAS11786	NOT3	95
25132580	NOT3_FAS11786	NOT3	100
25132581	NOT3_FAS11786	NOT3	192
25132582	NOT3_FAS11786	NOT3	82
25132583	NOT3_FAS11786	NOT3	132
25132584	NOT3_FAS11786	NOT3	194
25132585	NOT3_FAS11786	NOT3	112
25132586	NOT3_FAS11786	NOT3	60
25132587	NOT3_FAS11786	NOT3	122
25132588	NOT3_FAS11786	NOT3	113
25132589	NOT3_FAS11786	NOT3	111
25132590	NOT3_FAS11786	NOT3	35
25132591	NOT3_FAS11786	NOT3	109
25132592	NOT3_FAS11786	NOT3	17
25132593	NOT3_FAS11786	NOT3	129
25132594	NOT3_FAS11786	NOT3	102
25132595	NOT3_FAS11786	NOT3	199
25132596	NOT3_FAS11786	NOT3	28
25132597	NOT3_FAS11786	NOT3	68
25132598	NOT3_FAS11786	NOT3	160
25132599	NOT3_FAS11786	NOT3	39
25132600	NOT3_FAS11786	NOT3	262
25132601	NOT3_FAS11786	NOT3	70
25132602	NOT3_FAS11786	NOT3	64
25132603	NOT3_FAS11786	NOT3	30
25132604	NOT3_FAS11786	NOT3	125
25132605	NOT3_FAS11786	NOT3	139
25132606	NOT3_FAS11786	NOT3	57
25132607	NOT3_FAS11786	NOT3	180
25132608	NOT3_FAS11786	NOT3	51
25132609	NOT3_FAS11786	NOT3	29
25132610	NOT3_FAS11786	NOT3	119
25132611	NOT3_FAS11786	NOT3	106
25132612	NOT3_FAS11786	NOT3	35
25132613	NOT3_FAS11786	NOT3	62
25132614	NOT3_FAS11786	NOT3	19
25132615	NOT3_FAS11786	NOT3	53
25132616	NOT3_FAS11786	NOT3	13
25132617	NOT3_FAS11786	NOT3	63
25132618	NOT3_FAS11786	NOT3	114
25132619	NOT3_FAS11786	NOT3	84
25132620	NOT3_FAS11786	NOT3	98
25132621	NOT3_FAS11786	NOT3	112
25132622	NOT3_FAS11786	NOT3	54
25132623	NOT3_FAS11786	NOT3	11
25132624	NOT3_FAS11786	NOT3	118
25132625	NOT3_FAS11786	NOT3	123
25132626	NOT3_FAS11786	NOT3	74
25132627	NOT3_FAS11786	NOT3	39
25132628	NOT3_FAS11786	NOT3	42
25132629	NOT3_FAS11786	NOT3	116
25132630	NOT3_FAS11786	NOT3	44
25132631	NOT3_FAS11786	NOT3	198
25132632	NOT3_FAS11786	NOT3	89
25132633	NOT3_FAS11786	NOT3	139
25132634	NOT3_FAS11786	NOT3	103
25132635	NOT3_FAS11786	NOT3	210
25132636	NOT3_FAS11786	NOT3	65
25132637	NOT3_FAS11786	NOT3	30
25132638	NOT3_FAS11786	NOT3	63
25132639	NOT3_FAS11786	NOT3	216
25132640	NOT3_FAS11786	NOT3	33
25132641	NOT3_FAS11786	NOT3	213
25132642	NOT3_FAS11786	NOT3	28
25132643	NOT3_FAS11786	NOT3	272
25132644	NOT3_FAS11786	NOT3	109
25132645	NOT3_FAS11786	NOT3	183
25132646	NOT3_FAS11786	NOT3	44
25132647	NOT3_FAS11786	NOT3	187
25132648	NOT3_FAS11786	NOT3	163
25132649	NOT3_FAS11786	NOT3	37
25132650	NOT3_FAS11786	NOT3	223
25132651	NOT3_FAS11786	NOT3	61
25132652	NOT3_FAS11786	NOT3	184
25132653	NOT3_FAS11786	NOT3	52
25132654	NOT3_FAS11786	NOT3	108
25132655	NOT3_FAS11786	NOT3	262
25132656	NOT3_FAS11786	NOT3	66
25132657	NOT3_FAS11786	NOT3	30
25132658	NOT3_FAS11786	NOT3	52
25132659	NOT3_FAS11786	NOT3	165
25132660	NOT3_FAS11786	NOT3	38
25132661	NOT3_FAS11786	NOT3	85
25132662	NOT3_FAS11786	NOT3	132
25132663	NOT3_FAS11786	NOT3	47
25132664	NOT3_FAS11786	NOT3	154
25132665	NOT3_FAS11786	NOT3	148
25132666	NOT3_FAS11786	NOT3	91
25132667	NOT3_FAS11786	NOT3	121
25132668	NOT3_FAS11786	NOT3	61
25132669	NOT3_FAS11786	NOT3	45
25132670	NOT3_FAS11786	NOT3	82
25132671	NOT3_FAS11786	NOT3	194
25132672	NOT3_FAS11786	NOT3	112
25132673	NOT3_FAS11786	NOT3	113
25132674	NOT3_FAS11786	NOT3	109
25132675	NOT3_FAS11786	NOT3	129
25132676	NOT3_FAS11786	NOT3	68
25132677	NOT3_FAS11786	NOT3	68
25132678	NOT3_FAS11786	NOT3	102
25132679	NOT3_FAS11786	NOT3	160
25132680	NOT3_FAS11786	NOT3	70
25132681	NOT3_FAS11786	NOT3	64
25132682	NOT3_FAS11786	NOT3	30
25132683	NOT3_FAS11786	NOT3	125
25132684	NOT3_FAS11786	NOT3	139
25132685	NOT3_FAS11786	NOT3	29
25132686	NOT3_FAS11786	NOT3	119
25132687	NOT3_FAS11786	NOT3	42
25132688	NOT3_FAS11786	NOT3	128
25132689	NOT3_FAS11786	NOT3	37
25132690	NOT3_FAS11786	NOT3	80
25132691	NOT3_FAS11786	NOT3	12
25132692	NOT3_FAS11786	NOT3	131
25132693	NOT3_FAS11786	NOT3	54
25132694	NOT3_FAS11786	NOT3	210
25132695	NOT3_FAS11786	NOT3	28
25132696	NOT3_FAS11786	NOT3	98
25132697	NOT3_FAS11786	NOT3	44
25132698	NOT3_FAS11786	NOT3	139
25132699	NOT3_FAS11786	NOT3	216
25132700	NOT3_FAS11786	NOT3	116
25132701	NOT3_FAS11786	NOT3	198
25132702	NOT3_FAS11786	NOT3	184
25132703	NOT3_FAS11786	NOT3	262
25132704	NOT3_FAS11786	NOT3	30
25132705	NOT3_FAS11786	NOT3	82
25132706	NOT3_FAS11786	NOT3	61
25132707	NOT3_FAS11786	NOT3	89
25132708	NOT3_FAS11786	NOT3	199
25132709	NOT3_FAS11786	NOT3	47
25132710	NOT3_FAS11786	NOT3	68
25132711	NOT3_FAS11786	NOT3	183
25132712	NOT3_FAS11786	NOT3	39
25132713	NOT3_FAS11786	NOT3	109
25132714	NOT3_FAS11786	NOT3	68
25132715	NOT3_FAS11786	NOT3	102
25132716	NOT3_FAS11786	NOT3	160
25132717	NOT3_FAS11786	NOT3	39
25132718	NOT3_FAS11786	NOT3	70
25132719	NOT3_FAS11786	NOT3	64
25132720	NOT3_FAS11786	NOT3	30
25132721	NOT3_FAS11786	NOT3	125
25132722	NOT3_FAS11786	NOT3	139
25132723	NOT3_FAS11786	NOT3	180
25132724	NOT3_FAS11786	NOT3	51
25132725	NOT3_FAS11786	NOT3	29
25132726	NOT3_FAS11786	NOT3	119
25132727	NOT3_FAS11786	NOT3	106
25132728	NOT3_FAS11786	NOT3	35
25132729	NOT3_FAS11786	NOT3	53
25132730	NOT3_FAS11786	NOT3	63
25132731	NOT3_FAS11786	NOT3	80
25132732	NOT3_FAS11786	NOT3	198
25132733	NOT3_FAS11786	NOT3	205
25132734	NOT3_FAS11786	NOT3	37
25132735	NOT3_FAS11786	NOT3	197
25132736	NOT3_FAS11786	NOT3	128
25132737	NOT3_FAS11786	NOT3	12
25132738	NOT3_FAS11786	NOT3	157
25132739	NOT3_FAS11786	NOT3	42
25132740	NOT3_FAS11786	NOT3	69
25132741	NOT3_FAS11786	NOT3	132
25132742	NOT3_FAS11786	NOT3	157
25132743	NOT3_FAS11786	NOT3	128
25132744	NOT3_FAS11786	NOT3	54
25132745	NOT3_FAS11786	NOT3	37
25132746	NOT3_FAS11786	NOT3	131
25132747	NOT3_FAS11786	NOT3	54
25132748	NOT3_FAS11786	NOT3	37
25132749	NOT3_FAS11786	NOT3	131
25132750	NOT3_FAS11786	NOT3	109
25132751	NOT3_FAS11786	NOT3	257
25132752	NOT3_FAS11786	NOT3	109
25132753	NOT3_FAS11786	NOT3	257
25132754	NOT3_FAS11786	NOT3	109
25132755	NOT3_FAS11786	NOT3	103
25132756	NOT3_FAS11786	NOT3	103
25132757	NOT3_FAS11786	NOT3	103
25132758	NOT3_FAS11786	NOT3	103
25132759	NOT3_FAS11786	NOT3	103
25132760	NOT3_FAS11786	NOT3	103
25132761	NOT3_FAS11786	NOT3	121
25132762	NOT3_FAS11786	NOT3	102
25132763	NOT3_FAS11786	NOT3	105
25132764	NOT3_FAS11786	NOT3	69
25132765	NOT3_FAS11786	NOT3	172
25132766	NOT3_FAS11786	NOT3	131
25132767	NOT3_FAS11786	NOT3	124
25132768	NOT3_FAS11786	NOT3	150
25132769	NOT3_FAS11786	NOT3	101
25132770	NOT3_FAS11786	NOT3	221
25132771	NOT3_FAS11786	NOT3	102
25132772	NOT3_FAS11786	NOT3	117
25132773	NOT3_FAS11786	NOT3	164
25132774	NOT3_FAS11786	NOT3	103
25132775	NOT3_FAS11786	NOT3	116
25132776	NOT3_FAS11786	NOT3	92
25132777	NOT3_FAS11786	NOT3	56
25132778	NOT3_FAS11786	NOT3	105
25132779	NOT3_FAS11786	NOT3	188
25132780	NOT3_FAS11786	NOT3	50
25132781	NOT3_FAS11786	NOT3	116
25132782	NOT3_FAS11786	NOT3	96
25132783	NOT3_FAS11786	NOT3	76
25132784	NOT3_FAS11786	NOT3	86
25132785	NOT3_FAS11786	NOT3	65
25132786	NOT3_FAS11786	NOT3	85
25132787	NOT3_FAS11786	NOT3	220
25132788	NOT3_FAS11786	NOT3	109
25132789	NOT3_FAS11786	NOT3	155
25132790	NOT3_FAS11786	NOT3	109
25132791	NOT3_FAS11786	NOT3	43
25132792	NOT3_FAS11786	NOT3	112
25132793	NOT3_FAS11786	NOT3	161
25132794	NOT3_FAS11786	NOT3	248
25132795	NOT3_FAS11786	NOT3	137
25132796	NOT3_FAS11786	NOT3	195
25132797	NOT3_FAS11786	NOT3	24
25132798	NOT3_FAS11786	NOT3	127
25132799	NOT3_FAS11786	NOT3	82
25132800	NOT3_FAS11786	NOT3	65
25132801	NOT3_FAS11786	NOT3	164
25132802	NOT3_FAS11786	NOT3	50
25132803	NOT3_FAS11786	NOT3	92
25132804	NOT3_FAS11786	NOT3	96
25132805	NOT3_FAS11786	NOT3	116
25132806	NOT3_FAS11786	NOT3	76
25132807	NOT3_FAS11786	NOT3	102
25132808	NOT3_FAS11786	NOT3	105
25132809	NOT3_FAS11786	NOT3	116
25132810	NOT3_FAS11786	NOT3	117
25132811	NOT3_FAS11786	NOT3	86
25132812	NOT3_FAS11786	NOT3	69
25132813	NOT3_FAS11786	NOT3	56
25132814	NOT3_FAS11786	NOT3	103
25132815	NOT3_FAS11786	NOT3	85
25132816	NOT3_FAS11786	NOT3	220
25132817	NOT3_FAS11786	NOT3	109
25132818	NOT3_FAS11786	NOT3	155
25132819	NOT3_FAS11786	NOT3	109
25132820	NOT3_FAS11786	NOT3	43
25132821	NOT3_FAS11786	NOT3	112
25132822	NOT3_FAS11786	NOT3	105
25132823	NOT3_FAS11786	NOT3	105
25132824	NOT3_FAS11786	NOT3	105
25132825	NOT3_FAS11786	NOT3	291
25132826	NOT3_FAS11786	NOT3	220
25132827	NOT3_FAS11786	NOT3	96
25132828	NOT3_FAS11786	NOT3	94
25132829	NOT3_FAS11786	NOT3	111
25132830	NOT3_FAS11786	NOT3	111
25132831	NOT3_FAS11786	NOT3	281
25132832	NOT3_FAS11786	NOT3	281
25132833	NOT3_FAS11786	NOT3	281
25132834	NOT3_FAS11786	NOT3	144
25132835	NOT3_FAS11786	NOT3	200
25132836	NOT3_FAS11786	NOT3	101
25132837	NOT3_FAS11786	NOT3	150
25132838	NOT3_FAS11786	NOT3	205
25132839	NOT3_FAS11786	NOT3	167
25132840	NOT3_FAS11786	NOT3	115
25132841	NOT3_FAS11786	NOT3	87
25132842	NOT3_FAS11786	NOT3	159
25132843	NOT3_FAS11786	NOT3	120
25132844	NOT3_FAS11786	NOT3	81
25132845	NOT3_FAS11786	NOT3	125
25132846	NOT3_FAS11786	NOT3	147
25132847	NOT3_FAS11786	NOT3	116
25132848	NOT3_FAS11786	NOT3	34
25132849	NOT3_FAS11786	NOT3	115
25132850	NOT3_FAS11786	NOT3	36
25132851	NOT3_FAS11786	NOT3	53
25132852	NOT3_FAS11786	NOT3	71
25132853	NOT3_FAS11786	NOT3	89
25132854	NOT3_FAS11786	NOT3	146
25132855	NOT3_FAS11786	NOT3	130
25132856	NOT3_FAS11786	NOT3	121
25132857	NOT3_FAS11786	NOT3	78
25132858	NOT3_FAS11786	NOT3	105
25132859	NOT3_FAS11786	NOT3	173
25132860	NOT3_FAS11786	NOT3	90
25132861	NOT3_FAS11786	NOT3	147
25132862	NOT3_FAS11786	NOT3	54
25132863	NOT3_FAS11786	NOT3	116
25132864	NOT3_FAS11786	NOT3	57
25132865	NOT3_FAS11786	NOT3	103
25132866	NOT3_FAS11786	NOT3	183
25132867	NOT3_FAS11786	NOT3	127
25132868	NOT3_FAS11786	NOT3	91
25132869	NOT3_FAS11786	NOT3	111
25132870	NOT3_FAS11786	NOT3	137
25132871	NOT3_FAS11786	NOT3	109
25132872	NOT3_FAS11786	NOT3	162
25132873	NOT3_FAS11786	NOT3	147
25132874	NOT3_FAS11786	NOT3	109
25132875	NOT3_FAS11786	NOT3	10
25132876	NOT3_FAS11786	NOT3	92
25132877	NOT3_FAS11786	NOT3	89
25132878	NOT3_FAS11786	NOT3	106
25132879	NOT3_FAS11786	NOT3	144
25132880	NOT3_FAS11786	NOT3	85
25132881	NOT3_FAS11786	NOT3	66
25132882	NOT3_FAS11786	NOT3	65
25132883	NOT3_FAS11786	NOT3	160
25132884	NOT3_FAS11786	NOT3	143
25132885	NOT3_FAS11786	NOT3	90
25132886	NOT3_FAS11786	NOT3	49
25132887	NOT3_FAS11786	NOT3	130
25132888	NOT3_FAS11786	NOT3	48
25132889	NOT3_FAS11786	NOT3	145
25132890	NOT3_FAS11786	NOT3	121
25132891	NOT3_FAS11786	NOT3	109
25132892	NOT3_FAS11786	NOT3	104
25132893	NOT3_FAS11786	NOT3	67
25132894	NOT3_FAS11786	NOT3	27
25132895	NOT3_FAS11786	NOT3	121
25132896	NOT3_FAS11786	NOT3	136
25132897	NOT3_FAS11786	NOT3	179
25132898	NOT3_FAS11786	NOT3	179
25132899	NOT3_FAS11786	NOT3	179
25132900	NOT3_FAS11786	NOT3	48
25132901	NOT3_FAS11786	NOT3	7
25132902	NOT3_FAS11786	NOT3	110
25132903	NOT3_FAS11786	NOT3	66
25132904	NOT3_FAS11786	NOT3	105
25132905	NOT3_FAS11786	NOT3	87
25132906	NOT3_FAS11786	NOT3	141
25132907	NOT3_FAS11786	NOT3	51
25132908	NOT3_FAS11786	NOT3	174
25132909	NOT3_FAS11786	NOT3	94
25132910	NOT3_FAS11786	NOT3	185
25132911	NOT3_FAS11786	NOT3	93
25132912	NOT3_FAS11786	NOT3	108
25132913	NOT3_FAS11786	NOT3	78
25132914	NOT3_FAS11786	NOT3	42
25132915	NOT3_FAS11786	NOT3	203
25132916	NOT3_FAS11786	NOT3	85
25132917	NOT3_FAS11786	NOT3	180
25132918	NOT3_FAS11786	NOT3	79
25132919	NOT3_FAS11786	NOT3	179
25132920	NOT3_FAS11786	NOT3	85
25132921	NOT3_FAS11786	NOT3	76
25132922	NOT3_FAS11786	NOT3	85
25132923	NOT3_FAS11786	NOT3	110
25132924	NOT3_FAS11786	NOT3	105
25132925	NOT3_FAS11786	NOT3	72
25132926	NOT3_FAS11786	NOT3	87
25132927	NOT3_FAS11786	NOT3	48
25132928	NOT3_FAS11786	NOT3	141
25132929	NOT3_FAS11786	NOT3	61
25132930	NOT3_FAS11786	NOT3	7
25132931	NOT3_FAS11786	NOT3	66
25132932	NOT3_FAS11786	NOT3	184
25132933	NOT3_FAS11786	NOT3	126
25132934	NOT3_FAS11786	NOT3	94
25132935	NOT3_FAS11786	NOT3	120
25132936	NOT3_FAS11786	NOT3	117
25132937	NOT3_FAS11786	NOT3	185
25132938	NOT3_FAS11786	NOT3	93
25132939	NOT3_FAS11786	NOT3	108
25132940	NOT3_FAS11786	NOT3	78
25132941	NOT3_FAS11786	NOT3	42
25132942	NOT3_FAS11786	NOT3	203
25132943	NOT3_FAS11786	NOT3	162
25132944	NOT3_FAS11786	NOT3	174
25132945	NOT3_FAS11786	NOT3	44
25132946	NOT3_FAS11786	NOT3	130
25132947	NOT3_FAS11786	NOT3	159
25132948	NOT3_FAS11786	NOT3	51
25132949	NOT3_FAS11786	NOT3	180
25132950	NOT3_FAS11786	NOT3	79
25132951	NOT3_FAS11786	NOT3	40
25132952	NOT3_FAS11786	NOT3	174
25132953	NOT3_FAS11786	NOT3	117
25132954	NOT3_FAS11786	NOT3	162
25132955	NOT3_FAS11786	NOT3	126
25132956	NOT3_FAS11786	NOT3	108
25132957	NOT3_FAS11786	NOT3	203
25132958	NOT3_FAS11786	NOT3	120
25132959	NOT3_FAS11786	NOT3	44
25132960	NOT3_FAS11786	NOT3	94
25132961	NOT3_FAS11786	NOT3	78
25132962	NOT3_FAS11786	NOT3	130
25132963	NOT3_FAS11786	NOT3	93
25132964	NOT3_FAS11786	NOT3	185
25132965	NOT3_FAS11786	NOT3	42
25132966	NOT3_FAS11786	NOT3	159
25132967	NOT3_FAS11786	NOT3	48
25132968	NOT3_FAS11786	NOT3	76
25132969	NOT3_FAS11786	NOT3	7
25132970	NOT3_FAS11786	NOT3	110
25132971	NOT3_FAS11786	NOT3	105
25132972	NOT3_FAS11786	NOT3	72
25132973	NOT3_FAS11786	NOT3	61
25132974	NOT3_FAS11786	NOT3	87
25132975	NOT3_FAS11786	NOT3	184
25132976	NOT3_FAS11786	NOT3	141
25132977	NOT3_FAS11786	NOT3	66
25132978	NOT3_FAS11786	NOT3	85
25132979	NOT3_FAS11786	NOT3	51
25132980	NOT3_FAS11786	NOT3	180
25132981	NOT3_FAS11786	NOT3	79
25132982	NOT3_FAS11786	NOT3	40
25132983	NOT3_FAS11786	NOT3	76
25132984	NOT3_FAS11786	NOT3	110
25132985	NOT3_FAS11786	NOT3	48
25132986	NOT3_FAS11786	NOT3	141
25132987	NOT3_FAS11786	NOT3	7
25132988	NOT3_FAS11786	NOT3	184
25132989	NOT3_FAS11786	NOT3	117
25132990	NOT3_FAS11786	NOT3	78
25132991	NOT3_FAS11786	NOT3	79
25132992	NOT3_FAS11786	NOT3	40
25132993	NOT3_FAS11786	NOT3	76
25132994	NOT3_FAS11786	NOT3	72
25132995	NOT3_FAS11786	NOT3	105
25132996	NOT3_FAS11786	NOT3	61
25132997	NOT3_FAS11786	NOT3	110
25132998	NOT3_FAS11786	NOT3	87
25132999	NOT3_FAS11786	NOT3	48
25133000	NOT3_FAS11786	NOT3	141
25133001	NOT3_FAS11786	NOT3	7
25133002	NOT3_FAS11786	NOT3	66
25133003	NOT3_FAS11786	NOT3	184
25133004	NOT3_FAS11786	NOT3	94
25133005	NOT3_FAS11786	NOT3	117
25133006	NOT3_FAS11786	NOT3	185
25133007	NOT3_FAS11786	NOT3	93
25133008	NOT3_FAS11786	NOT3	108
25133009	NOT3_FAS11786	NOT3	78
25133010	NOT3_FAS11786	NOT3	42
25133011	NOT3_FAS11786	NOT3	174
25133012	NOT3_FAS11786	NOT3	44
25133013	NOT3_FAS11786	NOT3	130
25133014	NOT3_FAS11786	NOT3	51
25133015	NOT3_FAS11786	NOT3	180
25133016	NOT3_FAS11786	NOT3	79
25133017	NOT3_FAS11786	NOT3	40
25133018	NOT3_FAS11786	NOT3	130
25133019	NOT3_FAS11786	NOT3	94
25133020	NOT3_FAS11786	NOT3	120
25133021	NOT3_FAS11786	NOT3	126
25133022	NOT3_FAS11786	NOT3	174
25133023	NOT3_FAS11786	NOT3	203
25133024	NOT3_FAS11786	NOT3	108
25133025	NOT3_FAS11786	NOT3	94
25133026	NOT3_FAS11786	NOT3	93
25133027	NOT3_FAS11786	NOT3	185
25133028	NOT3_FAS11786	NOT3	7
25133029	NOT3_FAS11786	NOT3	85
25133030	NOT3_FAS11786	NOT3	203
25133031	NOT3_FAS11786	NOT3	85
25133032	NOT3_FAS11786	NOT3	296
25133033	NOT3_FAS11786	NOT3	234
25133034	NOT3_FAS11786	NOT3	296
25133035	NOT3_FAS11786	NOT3	234
25133036	NOT3_FAS11786	NOT3	90
25133037	NOT3_FAS11786	NOT3	36
25133038	NOT3_FAS11786	NOT3	94
25133039	NOT3_FAS11786	NOT3	48
25133040	NOT3_FAS11786	NOT3	124
25133041	NOT3_FAS11786	NOT3	122
25133042	NOT3_FAS11786	NOT3	121
25133043	NOT3_FAS11786	NOT3	276
25133044	NOT3_FAS11786	NOT3	23
25133045	NOT3_FAS11786	NOT3	107
25133046	NOT3_FAS11786	NOT3	221
25133047	NOT3_FAS11786	NOT3	65
25133048	NOT3_FAS11786	NOT3	133
25133049	NOT3_FAS11786	NOT3	160
25133050	NOT3_FAS11786	NOT3	62
25133051	NOT3_FAS11786	NOT3	42
25133052	NOT3_FAS11786	NOT3	190
25133053	NOT3_FAS11786	NOT3	73
25133054	NOT3_FAS11786	NOT3	121
25133055	NOT3_FAS11786	NOT3	86
25133056	NOT3_FAS11786	NOT3	102
25133057	NOT3_FAS11786	NOT3	53
25133058	NOT3_FAS11786	NOT3	102
25133059	NOT3_FAS11786	NOT3	119
25133060	NOT3_FAS11786	NOT3	124
25133061	NOT3_FAS11786	NOT3	48
25133062	NOT3_FAS11786	NOT3	122
25133063	NOT3_FAS11786	NOT3	121
25133064	NOT3_FAS11786	NOT3	276
25133065	NOT3_FAS11786	NOT3	23
25133066	NOT3_FAS11786	NOT3	107
25133067	NOT3_FAS11786	NOT3	221
25133068	NOT3_FAS11786	NOT3	65
25133069	NOT3_FAS11786	NOT3	133
25133070	NOT3_FAS11786	NOT3	160
25133071	NOT3_FAS11786	NOT3	62
25133072	NOT3_FAS11786	NOT3	42
25133073	NOT3_FAS11786	NOT3	190
25133074	NOT3_FAS11786	NOT3	73
25133075	NOT3_FAS11786	NOT3	86
25133076	NOT3_FAS11786	NOT3	119
25133077	NOT3_FAS11786	NOT3	73
25133078	NOT3_FAS11786	NOT3	121
25133079	NOT3_FAS11786	NOT3	86
25133080	NOT3_FAS11786	NOT3	160
25133081	NOT3_FAS11786	NOT3	276
25133082	NOT3_FAS11786	NOT3	65
25133083	NOT3_FAS11786	NOT3	122
25133084	NOT3_FAS11786	NOT3	221
25133085	NOT3_FAS11786	NOT3	62
25133086	NOT3_FAS11786	NOT3	124
25133087	NOT3_FAS11786	NOT3	121
25133088	NOT3_FAS11786	NOT3	107
25133089	NOT3_FAS11786	NOT3	133
25133090	NOT3_FAS11786	NOT3	23
25133091	NOT3_FAS11786	NOT3	42
25133092	NOT3_FAS11786	NOT3	48
25133093	NOT3_FAS11786	NOT3	190
25133094	NOT3_FAS11786	NOT3	102
25133095	NOT3_FAS11786	NOT3	160
25133096	NOT3_FAS11786	NOT3	65
25133097	NOT3_FAS11786	NOT3	62
25133098	NOT3_FAS11786	NOT3	73
25133099	NOT3_FAS11786	NOT3	121
25133100	NOT3_FAS11786	NOT3	102
25133101	NOT3_FAS11786	NOT3	119
25133102	NOT3_FAS11786	NOT3	121
25133103	NOT3_FAS11786	NOT3	53
25133104	NOT3_FAS11786	NOT3	102
25133105	NOT3_FAS11786	NOT3	119
25133106	NOT3_FAS11786	NOT3	293
25133107	NOT3_FAS11786	NOT3	53
25133108	NOT3_FAS11786	NOT3	104
25133109	NOT3_FAS11786	NOT3	356
25133110	NOT3_FAS11786	NOT3	104
25133111	NOT3_FAS11786	NOT3	356
25133112	NOT3_FAS11786	NOT3	104
25133113	NOT3_FAS11786	NOT3	86
25133114	NOT3_FAS11786	NOT3	53
25133115	NOT3_FAS11786	NOT3	276
25133116	NOT3_FAS11786	NOT3	107
25133117	NOT3_FAS11786	NOT3	42
25133118	NOT3_FAS11786	NOT3	86
25133119	NOT3_FAS11786	NOT3	124
25133120	NOT3_FAS11786	NOT3	121
25133121	NOT3_FAS11786	NOT3	119
25133122	NOT3_FAS11786	NOT3	160
25133123	NOT3_FAS11786	NOT3	276
25133124	NOT3_FAS11786	NOT3	65
25133125	NOT3_FAS11786	NOT3	122
25133126	NOT3_FAS11786	NOT3	221
25133127	NOT3_FAS11786	NOT3	107
25133128	NOT3_FAS11786	NOT3	133
25133129	NOT3_FAS11786	NOT3	23
25133130	NOT3_FAS11786	NOT3	48
25133131	NOT3_FAS11786	NOT3	190
25133132	NOT3_FAS11786	NOT3	121
25133133	NOT3_FAS11786	NOT3	86
25133134	NOT3_FAS11786	NOT3	53
25133135	NOT3_FAS11786	NOT3	102
25133136	NOT3_FAS11786	NOT3	121
25133137	NOT3_FAS11786	NOT3	221
25133138	NOT3_FAS11786	NOT3	356
25133139	NOT3_FAS11786	NOT3	48
25133140	NOT3_FAS11786	NOT3	124
25133141	NOT3_FAS11786	NOT3	122
25133142	NOT3_FAS11786	NOT3	121
25133143	NOT3_FAS11786	NOT3	276
25133144	NOT3_FAS11786	NOT3	23
25133145	NOT3_FAS11786	NOT3	107
25133146	NOT3_FAS11786	NOT3	221
25133147	NOT3_FAS11786	NOT3	65
25133148	NOT3_FAS11786	NOT3	133
25133149	NOT3_FAS11786	NOT3	160
25133150	NOT3_FAS11786	NOT3	62
25133151	NOT3_FAS11786	NOT3	42
25133152	NOT3_FAS11786	NOT3	190
25133153	NOT3_FAS11786	NOT3	73
25133154	NOT3_FAS11786	NOT3	121
25133155	NOT3_FAS11786	NOT3	119
25133156	NOT3_FAS11786	NOT3	221
25133157	NOT3_FAS11786	NOT3	356
25133158	NOT3_FAS11786	NOT3	221
25133159	NOT3_FAS11786	NOT3	356
25133160	NOT3_FAS11786	NOT3	124
25133161	NOT3_FAS11786	NOT3	190
25133162	NOT3_FAS11786	NOT3	48
25133163	NOT3_FAS11786	NOT3	122
25133164	NOT3_FAS11786	NOT3	221
25133165	NOT3_FAS11786	NOT3	133
25133166	NOT3_FAS11786	NOT3	42
25133167	NOT3_FAS11786	NOT3	62
25133168	NOT3_FAS11786	NOT3	23
25133169	NOT3_FAS11786	NOT3	73
25133170	NOT3_FAS11786	NOT3	53
25133171	NOT3_FAS11786	NOT3	67
25133172	NOT3_FAS11786	NOT3	137
25133173	NOT3_FAS11786	NOT3	165
25133174	NOT3_FAS11786	NOT3	111
25133175	NOT3_FAS11786	NOT3	87
25133176	NOT3_FAS11786	NOT3	161
25133177	NOT3_FAS11786	NOT3	77
25133178	NOT3_FAS11786	NOT3	176
25133179	NOT3_FAS11786	NOT3	76
25133180	NOT3_FAS11786	NOT3	226
25133181	NOT3_FAS11786	NOT3	134
25133182	NOT3_FAS11786	NOT3	31
25133183	NOT3_FAS11786	NOT3	170
25133184	NOT3_FAS11786	NOT3	71
25133185	NOT3_FAS11786	NOT3	61
25133186	NOT3_FAS11786	NOT3	182
25133187	NOT3_FAS11786	NOT3	32
25133188	NOT3_FAS11786	NOT3	33
25133189	NOT3_FAS11786	NOT3	135
25133190	NOT3_FAS11786	NOT3	44
25133191	NOT3_FAS11786	NOT3	54
25133192	NOT3_FAS11786	NOT3	174
25133193	NOT3_FAS11786	NOT3	111
25133194	NOT3_FAS11786	NOT3	152
25133195	NOT3_FAS11786	NOT3	15
25133196	NOT3_FAS11786	NOT3	125
25133197	NOT3_FAS11786	NOT3	113
25133198	NOT3_FAS11786	NOT3	230
25133199	NOT3_FAS11786	NOT3	104
25133200	NOT3_FAS11786	NOT3	153
25133201	NOT3_FAS11786	NOT3	27
25133202	NOT3_FAS11786	NOT3	120
25133203	NOT3_FAS11786	NOT3	110
25133204	NOT3_FAS11786	NOT3	236
25133205	NOT3_FAS11786	NOT3	29
25133206	NOT3_FAS11786	NOT3	113
25133207	NOT3_FAS11786	NOT3	112
25133208	NOT3_FAS11786	NOT3	117
25133209	NOT3_FAS11786	NOT3	107
25133210	NOT3_FAS11786	NOT3	22
25133211	NOT3_FAS11786	NOT3	11
25133212	NOT3_FAS11786	NOT3	60
25133213	NOT3_FAS11786	NOT3	213
25133214	NOT3_FAS11786	NOT3	120
25133215	NOT3_FAS11786	NOT3	84
25133216	NOT3_FAS11786	NOT3	183
25133217	NOT3_FAS11786	NOT3	209
25133218	NOT3_FAS11786	NOT3	112
25133219	NOT3_FAS11786	NOT3	50
25133220	NOT3_FAS11786	NOT3	88
25133221	NOT3_FAS11786	NOT3	74
25133222	NOT3_FAS11786	NOT3	145
25133223	NOT3_FAS11786	NOT3	200
25133224	NOT3_FAS11786	NOT3	100
25133225	NOT3_FAS11786	NOT3	115
25133226	NOT3_FAS11786	NOT3	124
25133227	NOT3_FAS11786	NOT3	43
25133228	NOT3_FAS11786	NOT3	36
25133229	NOT3_FAS11786	NOT3	57
25133230	NOT3_FAS11786	NOT3	76
25133231	NOT3_FAS11786	NOT3	217
25133232	NOT3_FAS11786	NOT3	112
25133233	NOT3_FAS11786	NOT3	80
25133234	NOT3_FAS11786	NOT3	21
25133235	NOT3_FAS11786	NOT3	78
25133236	NOT3_FAS11786	NOT3	208
25133237	NOT3_FAS11786	NOT3	40
25133238	NOT3_FAS11786	NOT3	88
25133239	NOT3_FAS11786	NOT3	103
25133240	NOT3_FAS11786	NOT3	171
25133241	NOT3_FAS11786	NOT3	138
25133242	NOT3_FAS11786	NOT3	119
25133243	NOT3_FAS11786	NOT3	44
25133244	NOT3_FAS11786	NOT3	100
25133245	NOT3_FAS11786	NOT3	67
25133246	NOT3_FAS11786	NOT3	46
25133247	NOT3_FAS11786	NOT3	91
25133248	NOT3_FAS11786	NOT3	90
25133249	NOT3_FAS11786	NOT3	44
25133250	NOT3_FAS11786	NOT3	83
25133251	NOT3_FAS11786	NOT3	83
25133252	NOT3_FAS11786	NOT3	33
25133253	NOT3_FAS11786	NOT3	88
25133254	NOT3_FAS11786	NOT3	76
25133255	NOT3_FAS11786	NOT3	30
25133256	NOT3_FAS11786	NOT3	45
25133257	NOT3_FAS11786	NOT3	134
25133258	NOT3_FAS11786	NOT3	68
25133259	NOT3_FAS11786	NOT3	225
25133260	NOT3_FAS11786	NOT3	65
25133261	NOT3_FAS11786	NOT3	113
25133262	NOT3_FAS11786	NOT3	94
25133263	NOT3_FAS11786	NOT3	89
25133264	NOT3_FAS11786	NOT3	75
25133265	NOT3_FAS11786	NOT3	123
25133266	NOT3_FAS11786	NOT3	101
25133267	NOT3_FAS11786	NOT3	104
25133268	NOT3_FAS11786	NOT3	160
25133269	NOT3_FAS11786	NOT3	88
25133270	NOT3_FAS11786	NOT3	53
25133271	NOT3_FAS11786	NOT3	46
25133272	NOT3_FAS11786	NOT3	242
25133273	NOT3_FAS11786	NOT3	69
25133274	NOT3_FAS11786	NOT3	56
25133275	NOT3_FAS11786	NOT3	90
25133276	NOT3_FAS11786	NOT3	194
25133277	NOT3_FAS11786	NOT3	234
25133278	NOT3_FAS11786	NOT3	68
25133279	NOT3_FAS11786	NOT3	55
25133280	NOT3_FAS11786	NOT3	66
25133281	NOT3_FAS11786	NOT3	143
25133282	NOT3_FAS11786	NOT3	187
25133283	NOT3_FAS11786	NOT3	59
25133284	NOT3_FAS11786	NOT3	66
25133285	NOT3_FAS11786	NOT3	145
25133286	NOT3_FAS11786	NOT3	219
25133287	NOT3_FAS11786	NOT3	78
25133288	NOT3_FAS11786	NOT3	82
25133289	NOT3_FAS11786	NOT3	157
25133290	NOT3_FAS11786	NOT3	22
25133291	NOT3_FAS11786	NOT3	138
25133292	NOT3_FAS11786	NOT3	52
25133293	NOT3_FAS11786	NOT3	22
25133294	NOT3_FAS11786	NOT3	178
25133295	NOT3_FAS11786	NOT3	107
25133296	NOT3_FAS11786	NOT3	247
25133297	NOT3_FAS11786	NOT3	161
25133298	NOT3_FAS11786	NOT3	99
25133299	NOT3_FAS11786	NOT3	132
25133300	NOT3_FAS11786	NOT3	50
25133301	NOT3_FAS11786	NOT3	134
25133302	NOT3_FAS11786	NOT3	51
25133303	NOT3_FAS11786	NOT3	181
25133304	NOT3_FAS11786	NOT3	151
25133305	NOT3_FAS11786	NOT3	209
25133306	NOT3_FAS11786	NOT3	54
25133307	NOT3_FAS11786	NOT3	71
25133308	NOT3_FAS11786	NOT3	52
25133309	NOT3_FAS11786	NOT3	156
25133310	NOT3_FAS11786	NOT3	63
25133311	NOT3_FAS11786	NOT3	154
25133312	NOT3_FAS11786	NOT3	95
25133313	NOT3_FAS11786	NOT3	166
25133314	NOT3_FAS11786	NOT3	42
25133315	NOT3_FAS11786	NOT3	18
25133316	NOT3_FAS11786	NOT3	104
25133317	NOT3_FAS11786	NOT3	69
25133318	NOT3_FAS11786	NOT3	89
25133319	NOT3_FAS11786	NOT3	93
25133320	NOT3_FAS11786	NOT3	25
25133321	NOT3_FAS11786	NOT3	65
25133322	NOT3_FAS11786	NOT3	61
25133323	NOT3_FAS11786	NOT3	187
25133324	NOT3_FAS11786	NOT3	53
25133325	NOT3_FAS11786	NOT3	78
25133326	NOT3_FAS11786	NOT3	83
25133327	NOT3_FAS11786	NOT3	67
25133328	NOT3_FAS11786	NOT3	208
25133329	NOT3_FAS11786	NOT3	94
25133330	NOT3_FAS11786	NOT3	101
25133331	NOT3_FAS11786	NOT3	37
25133332	NOT3_FAS11786	NOT3	57
25133333	NOT3_FAS11786	NOT3	14
25133334	NOT3_FAS11786	NOT3	77
25133335	NOT3_FAS11786	NOT3	89
25133336	NOT3_FAS11786	NOT3	56
25133337	NOT3_FAS11786	NOT3	79
25133338	NOT3_FAS11786	NOT3	105
25133339	NOT3_FAS11786	NOT3	78
25133340	NOT3_FAS11786	NOT3	131
25133341	NOT3_FAS11786	NOT3	256
25133342	NOT3_FAS11786	NOT3	51
25133343	NOT3_FAS11786	NOT3	19
25133344	NOT3_FAS11786	NOT3	141
25133345	NOT3_FAS11786	NOT3	215
25133346	NOT3_FAS11786	NOT3	257
25133347	NOT3_FAS11786	NOT3	44
25133348	NOT3_FAS11786	NOT3	45
25133349	NOT3_FAS11786	NOT3	68
25133350	NOT3_FAS11786	NOT3	99
25133351	NOT3_FAS11786	NOT3	104
25133352	NOT3_FAS11786	NOT3	9
25133353	NOT3_FAS11786	NOT3	43
25133354	NOT3_FAS11786	NOT3	64
25133355	NOT3_FAS11786	NOT3	307
25133356	NOT3_FAS11786	NOT3	39
25133357	NOT3_FAS11786	NOT3	45
25133358	NOT3_FAS11786	NOT3	120
25133359	NOT3_FAS11786	NOT3	37
25133360	NOT3_FAS11786	NOT3	57
25133361	NOT3_FAS11786	NOT3	66
25133362	NOT3_FAS11786	NOT3	171
25133363	NOT3_FAS11786	NOT3	52
25133364	NOT3_FAS11786	NOT3	77
25133365	NOT3_FAS11786	NOT3	154
25133366	NOT3_FAS11786	NOT3	89
25133367	NOT3_FAS11786	NOT3	65
25133368	NOT3_FAS11786	NOT3	65
25133369	NOT3_FAS11786	NOT3	80
25133370	NOT3_FAS11786	NOT3	90
25133371	NOT3_FAS11786	NOT3	50
25133372	NOT3_FAS11786	NOT3	18
25133373	NOT3_FAS11786	NOT3	99
25133374	NOT3_FAS11786	NOT3	138
25133375	NOT3_FAS11786	NOT3	56
25133376	NOT3_FAS11786	NOT3	104
25133377	NOT3_FAS11786	NOT3	151
25133378	NOT3_FAS11786	NOT3	78
25133379	NOT3_FAS11786	NOT3	234
25133380	NOT3_FAS11786	NOT3	187
25133381	NOT3_FAS11786	NOT3	145
25133382	NOT3_FAS11786	NOT3	208
25133383	NOT3_FAS11786	NOT3	181
25133384	NOT3_FAS11786	NOT3	54
25133385	NOT3_FAS11786	NOT3	94
25133386	NOT3_FAS11786	NOT3	105
25133387	NOT3_FAS11786	NOT3	61
25133388	NOT3_FAS11786	NOT3	83
25133389	NOT3_FAS11786	NOT3	93
25133390	NOT3_FAS11786	NOT3	59
25133391	NOT3_FAS11786	NOT3	14
25133392	NOT3_FAS11786	NOT3	71
25133393	NOT3_FAS11786	NOT3	40
25133394	NOT3_FAS11786	NOT3	67
25133395	NOT3_FAS11786	NOT3	53
25133396	NOT3_FAS11786	NOT3	134
25133397	NOT3_FAS11786	NOT3	69
25133398	NOT3_FAS11786	NOT3	131
25133399	NOT3_FAS11786	NOT3	51
25133400	NOT3_FAS11786	NOT3	19
25133401	NOT3_FAS11786	NOT3	141
25133402	NOT3_FAS11786	NOT3	215
25133403	NOT3_FAS11786	NOT3	257
25133404	NOT3_FAS11786	NOT3	44
25133405	NOT3_FAS11786	NOT3	45
25133406	NOT3_FAS11786	NOT3	9
25133407	NOT3_FAS11786	NOT3	43
25133408	NOT3_FAS11786	NOT3	39
25133409	NOT3_FAS11786	NOT3	66
25133410	NOT3_FAS11786	NOT3	197
25133411	NOT3_FAS11786	NOT3	79
25133412	NOT3_FAS11786	NOT3	113
25133413	NOT3_FAS11786	NOT3	180
25133414	NOT3_FAS11786	NOT3	203
25133415	NOT3_FAS11786	NOT3	53
25133416	NOT3_FAS11786	NOT3	203
25133417	NOT3_FAS11786	NOT3	221
25133418	NOT3_FAS11786	NOT3	227
25133419	NOT3_FAS11786	NOT3	131
25133420	NOT3_FAS11786	NOT3	95
25133421	NOT3_FAS11786	NOT3	147
25133422	NOT3_FAS11786	NOT3	75
25133423	NOT3_FAS11786	NOT3	161
25133424	NOT3_FAS11786	NOT3	157
25133425	NOT3_FAS11786	NOT3	151
25133426	NOT3_FAS11786	NOT3	117
25133427	NOT3_FAS11786	NOT3	129
25133428	NOT3_FAS11786	NOT3	197
25133429	NOT3_FAS11786	NOT3	199
25133430	NOT3_FAS11786	NOT3	83
25133431	NOT3_FAS11786	NOT3	86
25133432	NOT3_FAS11786	NOT3	186
25133433	NOT3_FAS11786	NOT3	64
25133434	NOT3_FAS11786	NOT3	249
25133435	NOT3_FAS11786	NOT3	191
25133436	NOT3_FAS11786	NOT3	251
25133437	NOT3_FAS11786	NOT3	230
25133438	NOT3_FAS11786	NOT3	132
25133439	NOT3_FAS11786	NOT3	169
25133440	NOT3_FAS11786	NOT3	108
25133441	NOT3_FAS11786	NOT3	50
25133442	NOT3_FAS11786	NOT3	57
25133443	NOT3_FAS11786	NOT3	244
25133444	NOT3_FAS11786	NOT3	122
25133445	NOT3_FAS11786	NOT3	146
25133446	NOT3_FAS11786	NOT3	186
25133447	NOT3_FAS11786	NOT3	262
25133448	NOT3_FAS11786	NOT3	148
25133449	NOT3_FAS11786	NOT3	143
25133450	NOT3_FAS11786	NOT3	75
25133451	NOT3_FAS11786	NOT3	278
25133452	NOT3_FAS11786	NOT3	73
25133453	NOT3_FAS11786	NOT3	106
25133454	NOT3_FAS11786	NOT3	125
25133455	NOT3_FAS11786	NOT3	173
25133456	NOT3_FAS11786	NOT3	59
25133457	NOT3_FAS11786	NOT3	204
25133458	NOT3_FAS11786	NOT3	147
25133459	NOT3_FAS11786	NOT3	120
25133460	NOT3_FAS11786	NOT3	307
25133461	NOT3_FAS11786	NOT3	11
25133462	NOT3_FAS11786	NOT3	154
25133463	NOT3_FAS11786	NOT3	42
25133464	NOT3_FAS11786	NOT3	131
25133465	NOT3_FAS11786	NOT3	124
25133466	NOT3_FAS11786	NOT3	20
25133467	NOT3_FAS11786	NOT3	229
25133468	NOT3_FAS11786	NOT3	115
25133469	NOT3_FAS11786	NOT3	133
25133470	NOT3_FAS11786	NOT3	36
25133471	NOT3_FAS11786	NOT3	69
25133472	NOT3_FAS11786	NOT3	28
25133473	NOT3_FAS11786	NOT3	173
25133474	NOT3_FAS11786	NOT3	64
25133475	NOT3_FAS11786	NOT3	61
25133476	NOT3_FAS11786	NOT3	107
25133477	NOT3_FAS11786	NOT3	145
25133478	NOT3_FAS11786	NOT3	57
25133479	NOT3_FAS11786	NOT3	133
25133480	NOT3_FAS11786	NOT3	120
25133481	NOT3_FAS11786	NOT3	78
25133482	NOT3_FAS11786	NOT3	160
25133483	NOT3_FAS11786	NOT3	12
25133484	NOT3_FAS11786	NOT3	52
25133485	NOT3_FAS11786	NOT3	126
25133486	NOT3_FAS11786	NOT3	161
25133487	NOT3_FAS11786	NOT3	75
25133488	NOT3_FAS11786	NOT3	132
25133489	NOT3_FAS11786	NOT3	18
25133490	NOT3_FAS11786	NOT3	122
25133491	NOT3_FAS11786	NOT3	75
25133492	NOT3_FAS11786	NOT3	117
25133493	NOT3_FAS11786	NOT3	56
25133494	NOT3_FAS11786	NOT3	56
25133495	NOT3_FAS11786	NOT3	75
25133496	NOT3_FAS11786	NOT3	134
25133497	NOT3_FAS11786	NOT3	145
25133498	NOT3_FAS11786	NOT3	42
25133499	NOT3_FAS11786	NOT3	31
25133500	NOT3_FAS11786	NOT3	21
25133501	NOT3_FAS11786	NOT3	169
25133502	NOT3_FAS11786	NOT3	43
25133503	NOT3_FAS11786	NOT3	56
25133504	NOT3_FAS11786	NOT3	125
25133505	NOT3_FAS11786	NOT3	45
25133506	NOT3_FAS11786	NOT3	66
25133507	NOT3_FAS11786	NOT3	145
25133508	NOT3_FAS11786	NOT3	78
25133509	NOT3_FAS11786	NOT3	104
25133510	NOT3_FAS11786	NOT3	80
25133511	NOT3_FAS11786	NOT3	144
25133512	NOT3_FAS11786	NOT3	79
25133513	NOT3_FAS11786	NOT3	41
25133514	NOT3_FAS11786	NOT3	22
25133515	NOT3_FAS11786	NOT3	67
25133516	NOT3_FAS11786	NOT3	100
25133517	NOT3_FAS11786	NOT3	51
25133518	NOT3_FAS11786	NOT3	90
25133519	NOT3_FAS11786	NOT3	82
25133520	NOT3_FAS11786	NOT3	60
25133521	NOT3_FAS11786	NOT3	69
25133522	NOT3_FAS11786	NOT3	157
25133523	NOT3_FAS11786	NOT3	168
25133524	NOT3_FAS11786	NOT3	79
25133525	NOT3_FAS11786	NOT3	106
25133526	NOT3_FAS11786	NOT3	90
25133527	NOT3_FAS11786	NOT3	82
25133528	NOT3_FAS11786	NOT3	60
25133529	NOT3_FAS11786	NOT3	154
25133530	NOT3_FAS11786	NOT3	42
25133531	NOT3_FAS11786	NOT3	124
25133532	NOT3_FAS11786	NOT3	20
25133533	NOT3_FAS11786	NOT3	115
25133534	NOT3_FAS11786	NOT3	173
25133535	NOT3_FAS11786	NOT3	107
25133536	NOT3_FAS11786	NOT3	57
25133537	NOT3_FAS11786	NOT3	133
25133538	NOT3_FAS11786	NOT3	120
25133539	NOT3_FAS11786	NOT3	78
25133540	NOT3_FAS11786	NOT3	160
25133541	NOT3_FAS11786	NOT3	134
25133542	NOT3_FAS11786	NOT3	100
25133543	NOT3_FAS11786	NOT3	122
25133544	NOT3_FAS11786	NOT3	36
25133545	NOT3_FAS11786	NOT3	145
25133546	NOT3_FAS11786	NOT3	145
25133547	NOT3_FAS11786	NOT3	28
25133548	NOT3_FAS11786	NOT3	42
25133549	NOT3_FAS11786	NOT3	104
25133550	NOT3_FAS11786	NOT3	56
25133551	NOT3_FAS11786	NOT3	75
25133552	NOT3_FAS11786	NOT3	67
25133553	NOT3_FAS11786	NOT3	126
25133554	NOT3_FAS11786	NOT3	18
25133555	NOT3_FAS11786	NOT3	117
25133556	NOT3_FAS11786	NOT3	64
25133557	NOT3_FAS11786	NOT3	75
25133558	NOT3_FAS11786	NOT3	22
25133559	NOT3_FAS11786	NOT3	66
25133560	NOT3_FAS11786	NOT3	80
25133561	NOT3_FAS11786	NOT3	12
25133562	NOT3_FAS11786	NOT3	169
25133563	NOT3_FAS11786	NOT3	79
25133564	NOT3_FAS11786	NOT3	51
25133565	NOT3_FAS11786	NOT3	90
25133566	NOT3_FAS11786	NOT3	82
25133567	NOT3_FAS11786	NOT3	60
25133568	NOT3_FAS11786	NOT3	69
25133569	NOT3_FAS11786	NOT3	164
25133570	NOT3_FAS11786	NOT3	274
25133571	NOT3_FAS11786	NOT3	138
25133572	NOT3_FAS11786	NOT3	88
25133573	NOT3_FAS11786	NOT3	89
25133574	NOT3_FAS11786	NOT3	160
25133575	NOT3_FAS11786	NOT3	164
25133576	NOT3_FAS11786	NOT3	274
25133577	NOT3_FAS11786	NOT3	138
25133578	NOT3_FAS11786	NOT3	88
25133579	NOT3_FAS11786	NOT3	89
25133580	NOT3_FAS11786	NOT3	160
25133581	NOT3_FAS11786	NOT3	274
25133582	NOT3_FAS11786	NOT3	164
25133583	NOT3_FAS11786	NOT3	138
25133584	NOT3_FAS11786	NOT3	88
25133585	NOT3_FAS11786	NOT3	89
25133586	NOT3_FAS11786	NOT3	160
25133587	NOT3_FAS11786	NOT3	88
25133588	NOT3_FAS11786	NOT3	164
25133589	NOT3_FAS11786	NOT3	274
25133590	NOT3_FAS11786	NOT3	138
25133591	NOT3_FAS11786	NOT3	89
25133592	NOT3_FAS11786	NOT3	160
25133593	NOT3_FAS11786	NOT3	137
25133594	NOT3_FAS11786	NOT3	171
25133595	NOT3_FAS11786	NOT3	12
25133596	NOT3_FAS11786	NOT3	77
25133597	NOT3_FAS11786	NOT3	157
25133598	NOT3_FAS11786	NOT3	58
25133599	NOT3_FAS11786	NOT3	107
25133600	NOT3_FAS11786	NOT3	52
25133601	NOT3_FAS11786	NOT3	121
25133602	NOT3_FAS11786	NOT3	53
25133603	NOT3_FAS11786	NOT3	15
25133604	NOT3_FAS11786	NOT3	157
25133605	NOT3_FAS11786	NOT3	58
25133606	NOT3_FAS11786	NOT3	77
25133607	NOT3_FAS11786	NOT3	137
25133608	NOT3_FAS11786	NOT3	12
25133609	NOT3_FAS11786	NOT3	171
25133610	NOT3_FAS11786	NOT3	107
25133611	NOT3_FAS11786	NOT3	52
25133612	NOT3_FAS11786	NOT3	121
25133613	NOT3_FAS11786	NOT3	53
25133614	NOT3_FAS11786	NOT3	114
25133615	NOT3_FAS11786	NOT3	114
25133616	NOT3_FAS11786	NOT3	114
25133617	NOT3_FAS11786	NOT3	191
25133618	NOT3_FAS11786	NOT3	122
25133619	NOT3_FAS11786	NOT3	120
25133620	NOT3_FAS11786	NOT3	131
25133621	NOT3_FAS11786	NOT3	153
25133622	NOT3_FAS11786	NOT3	353
25133623	NOT3_FAS11786	NOT3	94
25133624	NOT3_FAS11786	NOT3	153
25133625	NOT3_FAS11786	NOT3	131
25133626	NOT3_FAS11786	NOT3	153
25133627	NOT3_FAS11786	NOT3	353
25133628	NOT3_FAS11786	NOT3	94
25133629	NOT3_FAS11786	NOT3	153
25133630	NOT3_FAS11786	NOT3	98
25133631	NOT3_FAS11786	NOT3	98
25133632	NOT3_FAS11786	NOT3	243
25133633	NOT3_FAS11786	NOT3	146
25133634	NOT3_FAS11786	NOT3	85
25133635	NOT3_FAS11786	NOT3	140
25133636	NOT3_FAS11786	NOT3	77
25133637	NOT3_FAS11786	NOT3	94
25133638	NOT3_FAS11786	NOT3	32
25133639	NOT3_FAS11786	NOT3	149
25133640	NOT3_FAS11786	NOT3	128
25133641	NOT3_FAS11786	NOT3	97
25133642	NOT3_FAS11786	NOT3	145
25133643	NOT3_FAS11786	NOT3	133
25133644	NOT3_FAS11786	NOT3	119
25133645	NOT3_FAS11786	NOT3	148
25133646	NOT3_FAS11786	NOT3	170
25133647	NOT3_FAS11786	NOT3	163
25133648	NOT3_FAS11786	NOT3	110
25133649	NOT3_FAS11786	NOT3	58
25133650	NOT3_FAS11786	NOT3	58
25133651	NOT3_FAS11786	NOT3	137
25133652	NOT3_FAS11786	NOT3	254
25133653	NOT3_FAS11786	NOT3	160
25133654	NOT3_FAS11786	NOT3	139
25133655	NOT3_FAS11786	NOT3	106
25133656	NOT3_FAS11786	NOT3	174
25133657	NOT3_FAS11786	NOT3	130
25133658	NOT3_FAS11786	NOT3	110
25133659	NOT3_FAS11786	NOT3	127
25133660	NOT3_FAS11786	NOT3	202
25133661	NOT3_FAS11786	NOT3	194
25133662	NOT3_FAS11786	NOT3	167
25133663	NOT3_FAS11786	NOT3	123
25133664	NOT3_FAS11786	NOT3	227
25133665	NOT3_FAS11786	NOT3	71
25133666	NOT3_FAS11786	NOT3	184
25133667	NOT3_FAS11786	NOT3	63
25133668	NOT3_FAS11786	NOT3	146
25133669	NOT3_FAS11786	NOT3	85
25133670	NOT3_FAS11786	NOT3	140
25133671	NOT3_FAS11786	NOT3	77
25133672	NOT3_FAS11786	NOT3	97
25133673	NOT3_FAS11786	NOT3	94
25133674	NOT3_FAS11786	NOT3	32
25133675	NOT3_FAS11786	NOT3	119
25133676	NOT3_FAS11786	NOT3	128
25133677	NOT3_FAS11786	NOT3	145
25133678	NOT3_FAS11786	NOT3	149
25133679	NOT3_FAS11786	NOT3	133
25133680	NOT3_FAS11786	NOT3	148
25133681	NOT3_FAS11786	NOT3	170
25133682	NOT3_FAS11786	NOT3	163
25133683	NOT3_FAS11786	NOT3	110
25133684	NOT3_FAS11786	NOT3	58
25133685	NOT3_FAS11786	NOT3	58
25133686	NOT3_FAS11786	NOT3	137
25133687	NOT3_FAS11786	NOT3	254
25133688	NOT3_FAS11786	NOT3	160
25133689	NOT3_FAS11786	NOT3	139
25133690	NOT3_FAS11786	NOT3	106
25133691	NOT3_FAS11786	NOT3	174
25133692	NOT3_FAS11786	NOT3	130
25133693	NOT3_FAS11786	NOT3	110
25133694	NOT3_FAS11786	NOT3	127
25133695	NOT3_FAS11786	NOT3	202
25133696	NOT3_FAS11786	NOT3	194
25133697	NOT3_FAS11786	NOT3	167
25133698	NOT3_FAS11786	NOT3	123
25133699	NOT3_FAS11786	NOT3	227
25133700	NOT3_FAS11786	NOT3	71
25133701	NOT3_FAS11786	NOT3	184
25133702	NOT3_FAS11786	NOT3	63
25133703	NOT3_FAS11786	NOT3	146
25133704	NOT3_FAS11786	NOT3	85
25133705	NOT3_FAS11786	NOT3	140
25133706	NOT3_FAS11786	NOT3	77
25133707	NOT3_FAS11786	NOT3	97
25133708	NOT3_FAS11786	NOT3	145
25133709	NOT3_FAS11786	NOT3	128
25133710	NOT3_FAS11786	NOT3	32
25133711	NOT3_FAS11786	NOT3	149
25133712	NOT3_FAS11786	NOT3	94
25133713	NOT3_FAS11786	NOT3	133
25133714	NOT3_FAS11786	NOT3	119
25133715	NOT3_FAS11786	NOT3	148
25133716	NOT3_FAS11786	NOT3	170
25133717	NOT3_FAS11786	NOT3	163
25133718	NOT3_FAS11786	NOT3	110
25133719	NOT3_FAS11786	NOT3	58
25133720	NOT3_FAS11786	NOT3	137
25133721	NOT3_FAS11786	NOT3	254
25133722	NOT3_FAS11786	NOT3	160
25133723	NOT3_FAS11786	NOT3	139
25133724	NOT3_FAS11786	NOT3	106
25133725	NOT3_FAS11786	NOT3	174
25133726	NOT3_FAS11786	NOT3	130
25133727	NOT3_FAS11786	NOT3	110
25133728	NOT3_FAS11786	NOT3	127
25133729	NOT3_FAS11786	NOT3	202
25133730	NOT3_FAS11786	NOT3	194
25133731	NOT3_FAS11786	NOT3	167
25133732	NOT3_FAS11786	NOT3	123
25133733	NOT3_FAS11786	NOT3	227
25133734	NOT3_FAS11786	NOT3	71
25133735	NOT3_FAS11786	NOT3	184
25133736	NOT3_FAS11786	NOT3	63
25133737	NOT3_FAS11786	NOT3	146
25133738	NOT3_FAS11786	NOT3	85
25133739	NOT3_FAS11786	NOT3	140
25133740	NOT3_FAS11786	NOT3	77
25133741	NOT3_FAS11786	NOT3	97
25133742	NOT3_FAS11786	NOT3	145
25133743	NOT3_FAS11786	NOT3	128
25133744	NOT3_FAS11786	NOT3	32
25133745	NOT3_FAS11786	NOT3	149
25133746	NOT3_FAS11786	NOT3	94
25133747	NOT3_FAS11786	NOT3	133
25133748	NOT3_FAS11786	NOT3	119
25133749	NOT3_FAS11786	NOT3	148
25133750	NOT3_FAS11786	NOT3	170
25133751	NOT3_FAS11786	NOT3	163
25133752	NOT3_FAS11786	NOT3	110
25133753	NOT3_FAS11786	NOT3	58
25133754	NOT3_FAS11786	NOT3	58
25133755	NOT3_FAS11786	NOT3	137
25133756	NOT3_FAS11786	NOT3	254
25133757	NOT3_FAS11786	NOT3	160
25133758	NOT3_FAS11786	NOT3	139
25133759	NOT3_FAS11786	NOT3	106
25133760	NOT3_FAS11786	NOT3	174
25133761	NOT3_FAS11786	NOT3	130
25133762	NOT3_FAS11786	NOT3	110
25133763	NOT3_FAS11786	NOT3	127
25133764	NOT3_FAS11786	NOT3	202
25133765	NOT3_FAS11786	NOT3	194
25133766	NOT3_FAS11786	NOT3	167
25133767	NOT3_FAS11786	NOT3	123
25133768	NOT3_FAS11786	NOT3	227
25133769	NOT3_FAS11786	NOT3	71
25133770	NOT3_FAS11786	NOT3	184
25133771	NOT3_FAS11786	NOT3	63
25133772	NOT3_FAS11786	NOT3	146
25133773	NOT3_FAS11786	NOT3	85
25133774	NOT3_FAS11786	NOT3	140
25133775	NOT3_FAS11786	NOT3	77
25133776	NOT3_FAS11786	NOT3	94
25133777	NOT3_FAS11786	NOT3	32
25133778	NOT3_FAS11786	NOT3	149
25133779	NOT3_FAS11786	NOT3	128
25133780	NOT3_FAS11786	NOT3	97
25133781	NOT3_FAS11786	NOT3	145
25133782	NOT3_FAS11786	NOT3	133
25133783	NOT3_FAS11786	NOT3	119
25133784	NOT3_FAS11786	NOT3	148
25133785	NOT3_FAS11786	NOT3	170
25133786	NOT3_FAS11786	NOT3	163
25133787	NOT3_FAS11786	NOT3	110
25133788	NOT3_FAS11786	NOT3	58
25133789	NOT3_FAS11786	NOT3	58
25133790	NOT3_FAS11786	NOT3	137
25133791	NOT3_FAS11786	NOT3	254
25133792	NOT3_FAS11786	NOT3	160
25133793	NOT3_FAS11786	NOT3	139
25133794	NOT3_FAS11786	NOT3	106
25133795	NOT3_FAS11786	NOT3	174
25133796	NOT3_FAS11786	NOT3	130
25133797	NOT3_FAS11786	NOT3	110
25133798	NOT3_FAS11786	NOT3	127
25133799	NOT3_FAS11786	NOT3	202
25133800	NOT3_FAS11786	NOT3	194
25133801	NOT3_FAS11786	NOT3	167
25133802	NOT3_FAS11786	NOT3	123
25133803	NOT3_FAS11786	NOT3	227
25133804	NOT3_FAS11786	NOT3	71
25133805	NOT3_FAS11786	NOT3	184
25133806	NOT3_FAS11786	NOT3	63
25133807	NOT3_FAS11786	NOT3	85
25133808	NOT3_FAS11786	NOT3	140
25133809	NOT3_FAS11786	NOT3	97
25133810	NOT3_FAS11786	NOT3	145
25133811	NOT3_FAS11786	NOT3	128
25133812	NOT3_FAS11786	NOT3	32
25133813	NOT3_FAS11786	NOT3	149
25133814	NOT3_FAS11786	NOT3	94
25133815	NOT3_FAS11786	NOT3	133
25133816	NOT3_FAS11786	NOT3	119
25133817	NOT3_FAS11786	NOT3	148
25133818	NOT3_FAS11786	NOT3	170
25133819	NOT3_FAS11786	NOT3	163
25133820	NOT3_FAS11786	NOT3	110
25133821	NOT3_FAS11786	NOT3	58
25133822	NOT3_FAS11786	NOT3	58
25133823	NOT3_FAS11786	NOT3	137
25133824	NOT3_FAS11786	NOT3	254
25133825	NOT3_FAS11786	NOT3	160
25133826	NOT3_FAS11786	NOT3	139
25133827	NOT3_FAS11786	NOT3	106
25133828	NOT3_FAS11786	NOT3	174
25133829	NOT3_FAS11786	NOT3	130
25133830	NOT3_FAS11786	NOT3	110
25133831	NOT3_FAS11786	NOT3	127
25133832	NOT3_FAS11786	NOT3	202
25133833	NOT3_FAS11786	NOT3	194
25133834	NOT3_FAS11786	NOT3	167
25133835	NOT3_FAS11786	NOT3	123
25133836	NOT3_FAS11786	NOT3	227
25133837	NOT3_FAS11786	NOT3	71
25133838	NOT3_FAS11786	NOT3	184
25133839	NOT3_FAS11786	NOT3	63
25133840	NOT3_FAS11786	NOT3	146
25133841	NOT3_FAS11786	NOT3	147
25133842	NOT3_FAS11786	NOT3	127
25133843	NOT3_FAS11786	NOT3	178
25133844	NOT3_FAS11786	NOT3	83
25133845	NOT3_FAS11786	NOT3	167
25133846	NOT3_FAS11786	NOT3	88
25133847	NOT3_FAS11786	NOT3	151
25133848	NOT3_FAS11786	NOT3	93
25133849	NOT3_FAS11786	NOT3	174
25133850	NOT3_FAS11786	NOT3	206
25133851	NOT3_FAS11786	NOT3	167
25133852	NOT3_FAS11786	NOT3	209
25133853	NOT3_FAS11786	NOT3	161
25133854	NOT3_FAS11786	NOT3	114
25133855	NOT3_FAS11786	NOT3	66
25133856	NOT3_FAS11786	NOT3	138
25133857	NOT3_FAS11786	NOT3	60
25133858	NOT3_FAS11786	NOT3	127
25133859	NOT3_FAS11786	NOT3	178
25133860	NOT3_FAS11786	NOT3	147
25133861	NOT3_FAS11786	NOT3	88
25133862	NOT3_FAS11786	NOT3	83
25133863	NOT3_FAS11786	NOT3	151
25133864	NOT3_FAS11786	NOT3	93
25133865	NOT3_FAS11786	NOT3	167
25133866	NOT3_FAS11786	NOT3	174
25133867	NOT3_FAS11786	NOT3	206
25133868	NOT3_FAS11786	NOT3	167
25133869	NOT3_FAS11786	NOT3	209
25133870	NOT3_FAS11786	NOT3	161
25133871	NOT3_FAS11786	NOT3	114
25133872	NOT3_FAS11786	NOT3	66
25133873	NOT3_FAS11786	NOT3	138
25133874	NOT3_FAS11786	NOT3	60
25133875	NOT3_FAS11786	NOT3	229
25133876	NOT3_FAS11786	NOT3	162
25133877	NOT3_FAS11786	NOT3	97
25133878	NOT3_FAS11786	NOT3	86
25133879	NOT3_FAS11786	NOT3	157
25133880	NOT3_FAS11786	NOT3	83
25133881	NOT3_FAS11786	NOT3	84
25133882	NOT3_FAS11786	NOT3	92
25133883	NOT3_FAS11786	NOT3	210
25133884	NOT3_FAS11786	NOT3	88
25133885	NOT3_FAS11786	NOT3	123
25133886	NOT3_FAS11786	NOT3	164
25133887	NOT3_FAS11786	NOT3	92
25133888	NOT3_FAS11786	NOT3	147
25133889	NOT3_FAS11786	NOT3	136
25133890	NOT3_FAS11786	NOT3	176
25133891	NOT3_FAS11786	NOT3	102
25133892	NOT3_FAS11786	NOT3	143
25133893	NOT3_FAS11786	NOT3	102
25133894	NOT3_FAS11786	NOT3	102
25133895	NOT3_FAS11786	NOT3	143
25133896	NOT3_FAS11786	NOT3	144
25133897	NOT3_FAS11786	NOT3	144
25133898	NOT3_FAS11786	NOT3	34
25133899	NOT3_FAS11786	NOT3	82
25133900	NOT3_FAS11786	NOT3	182
25133901	NOT3_FAS11786	NOT3	82
25133902	NOT3_FAS11786	NOT3	182
25133903	NOT3_FAS11786	NOT3	357
25133904	NOT3_FAS11786	NOT3	162
25133905	NOT3_FAS11786	NOT3	162
25133906	NOT3_FAS11786	NOT3	211
25133907	NOT3_FAS11786	NOT3	211
25133908	NOT3_FAS11786	NOT3	127
25133909	NOT3_FAS11786	NOT3	127
25133910	NOT3_FAS11786	NOT3	128
25133911	NOT3_FAS11786	NOT3	114
25133912	NOT3_FAS11786	NOT3	101
25133913	NOT3_FAS11786	NOT3	108
25133914	NOT3_FAS11786	NOT3	119
25133915	NOT3_FAS11786	NOT3	208
25133916	NOT3_FAS11786	NOT3	120
25133917	NOT3_FAS11786	NOT3	120
25133918	NOT3_FAS11786	NOT3	119
25133919	NOT3_FAS11786	NOT3	119
25133920	NOT3_FAS11786	NOT3	208
25133921	NOT3_FAS11786	NOT3	101
25133922	NOT3_FAS11786	NOT3	114
25133923	NOT3_FAS11786	NOT3	108
25133924	NOT3_FAS11786	NOT3	119
25133925	NOT3_FAS11786	NOT3	120
25133926	NOT3_FAS11786	NOT3	120
25133927	NOT3_FAS11786	NOT3	119
25133928	NOT3_FAS11786	NOT3	119
25133929	NOT3_FAS11786	NOT3	189
25133930	NOT3_FAS11786	NOT3	181
25133931	NOT3_FAS11786	NOT3	208
25133932	NOT3_FAS11786	NOT3	134
25133933	NOT3_FAS11786	NOT3	189
25133934	NOT3_FAS11786	NOT3	181
25133935	NOT3_FAS11786	NOT3	208
25133936	NOT3_FAS11786	NOT3	134
25133937	NOT3_FAS11786	NOT3	189
25133938	NOT3_FAS11786	NOT3	181
25133939	NOT3_FAS11786	NOT3	208
25133940	NOT3_FAS11786	NOT3	134
25133941	NOT3_FAS11786	NOT3	66
25133942	NOT3_FAS11786	NOT3	226
25133943	NOT3_FAS11786	NOT3	50
25133944	NOT3_FAS11786	NOT3	148
25133945	NOT3_FAS11786	NOT3	59
25133946	NOT3_FAS11786	NOT3	289
25133947	NOT3_FAS11786	NOT3	146
25133948	NOT3_FAS11786	NOT3	323
25133949	NOT3_FAS11786	NOT3	227
25133950	NOT3_FAS11786	NOT3	185
25133951	NOT3_FAS11786	NOT3	187
25133952	NOT3_FAS11786	NOT3	54
25133953	NOT3_FAS11786	NOT3	280
25133954	NOT3_FAS11786	NOT3	163
25133955	NOT3_FAS11786	NOT3	163
25133956	NOT3_FAS11786	NOT3	336
25133957	NOT3_FAS11786	NOT3	77
25133958	NOT3_FAS11786	NOT3	206
25133959	NOT3_FAS11786	NOT3	186
25133960	NOT3_FAS11786	NOT3	252
25133961	NOT3_FAS11786	NOT3	251
25133962	NOT3_FAS11786	NOT3	210
25133963	NOT3_FAS11786	NOT3	155
25133964	NOT3_FAS11786	NOT3	137
25133965	NOT3_FAS11786	NOT3	206
25133966	NOT3_FAS11786	NOT3	186
25133967	NOT3_FAS11786	NOT3	10
25133968	NOT3_FAS11786	NOT3	252
25133969	NOT3_FAS11786	NOT3	251
25133970	NOT3_FAS11786	NOT3	210
25133971	NOT3_FAS11786	NOT3	155
25133972	NOT3_FAS11786	NOT3	137
25133973	NOT3_FAS11786	NOT3	186
25133974	NOT3_FAS11786	NOT3	206
25133975	NOT3_FAS11786	NOT3	10
25133976	NOT3_FAS11786	NOT3	252
25133977	NOT3_FAS11786	NOT3	251
25133978	NOT3_FAS11786	NOT3	210
25133979	NOT3_FAS11786	NOT3	155
25133980	NOT3_FAS11786	NOT3	137
25133981	NOT3_FAS11786	NOT3	66
25133982	NOT3_FAS11786	NOT3	69
25133983	NOT3_FAS11786	NOT3	72
25133984	NOT3_FAS11786	NOT3	111
25133985	NOT3_FAS11786	NOT3	253
25133986	NOT3_FAS11786	NOT3	111
25133987	NOT3_FAS11786	NOT3	230
25133988	NOT3_FAS11786	NOT3	8
25133989	NOT3_FAS11786	NOT3	273
25133990	NOT3_FAS11786	NOT3	166
25133991	NOT3_FAS11786	NOT3	210
25133992	NOT3_FAS11786	NOT3	229
25133993	NOT3_FAS11786	NOT3	142
25133994	NOT3_FAS11786	NOT3	51
25133995	NOT3_FAS11786	NOT3	273
25133996	NOT3_FAS11786	NOT3	166
25133997	NOT3_FAS11786	NOT3	210
25133998	NOT3_FAS11786	NOT3	229
25133999	NOT3_FAS11786	NOT3	142
25134000	NOT3_FAS11786	NOT3	51
25134001	NOT3_FAS11786	NOT3	111
25134002	NOT3_FAS11786	NOT3	72
25134003	NOT3_FAS11786	NOT3	111
25134004	NOT3_FAS11786	NOT3	253
25134005	NOT3_FAS11786	NOT3	230
25134006	NOT3_FAS11786	NOT3	8
25134007	NOT3_FAS11786	NOT3	72
25134008	NOT3_FAS11786	NOT3	111
25134009	NOT3_FAS11786	NOT3	111
25134010	NOT3_FAS11786	NOT3	230
25134011	NOT3_FAS11786	NOT3	8
25134012	NOT3_FAS11786	NOT3	253
25134013	NOT3_FAS11786	NOT3	72
25134014	NOT3_FAS11786	NOT3	111
25134015	NOT3_FAS11786	NOT3	111
25134016	NOT3_FAS11786	NOT3	230
25134017	NOT3_FAS11786	NOT3	8
25134018	NOT3_FAS11786	NOT3	72
25134019	NOT3_FAS11786	NOT3	111
25134020	NOT3_FAS11786	NOT3	111
25134021	NOT3_FAS11786	NOT3	230
25134022	NOT3_FAS11786	NOT3	8
25134023	NOT3_FAS11786	NOT3	230
25134024	NOT3_FAS11786	NOT3	253
25134025	NOT3_FAS11786	NOT3	119
25134026	NOT3_FAS11786	NOT3	102
25134027	NOT3_FAS11786	NOT3	164
25134028	NOT3_FAS11786	NOT3	65
25134029	NOT3_FAS11786	NOT3	127
25134030	NOT3_FAS11786	NOT3	58
25134031	NOT3_FAS11786	NOT3	185
25134032	NOT3_FAS11786	NOT3	151
25134033	NOT3_FAS11786	NOT3	50
25134034	NOT3_FAS11786	NOT3	91
25134035	NOT3_FAS11786	NOT3	102
25134036	NOT3_FAS11786	NOT3	25
25134037	NOT3_FAS11786	NOT3	153
25134038	NOT3_FAS11786	NOT3	151
25134039	NOT3_FAS11786	NOT3	144
25134040	NOT3_FAS11786	NOT3	27
25134041	NOT3_FAS11786	NOT3	113
25134042	NOT3_FAS11786	NOT3	87
25134043	NOT3_FAS11786	NOT3	180
25134044	NOT3_FAS11786	NOT3	68
25134045	NOT3_FAS11786	NOT3	81
25134046	NOT3_FAS11786	NOT3	67
25134047	NOT3_FAS11786	NOT3	153
25134048	NOT3_FAS11786	NOT3	206
25134049	NOT3_FAS11786	NOT3	111
25134050	NOT3_FAS11786	NOT3	60
25134051	NOT3_FAS11786	NOT3	218
25134052	NOT3_FAS11786	NOT3	114
25134053	NOT3_FAS11786	NOT3	248
25134054	NOT3_FAS11786	NOT3	74
25134055	NOT3_FAS11786	NOT3	68
25134056	NOT3_FAS11786	NOT3	188
25134057	NOT3_FAS11786	NOT3	164
25134058	NOT3_FAS11786	NOT3	256
25134059	NOT3_FAS11786	NOT3	148
25134060	NOT3_FAS11786	NOT3	98
25134061	NOT3_FAS11786	NOT3	46
25134062	NOT3_FAS11786	NOT3	53
25134063	NOT3_FAS11786	NOT3	83
25134064	NOT3_FAS11786	NOT3	182
25134065	NOT3_FAS11786	NOT3	254
25134066	NOT3_FAS11786	NOT3	103
25134067	NOT3_FAS11786	NOT3	121
25134068	NOT3_FAS11786	NOT3	186
25134069	NOT3_FAS11786	NOT3	246
25134070	NOT3_FAS11786	NOT3	193
25134071	NOT3_FAS11786	NOT3	53
25134072	NOT3_FAS11786	NOT3	254
25134073	NOT3_FAS11786	NOT3	103
25134074	NOT3_FAS11786	NOT3	121
25134075	NOT3_FAS11786	NOT3	186
25134076	NOT3_FAS11786	NOT3	246
25134077	NOT3_FAS11786	NOT3	193
25134078	NOT3_FAS11786	NOT3	121
25134079	NOT3_FAS11786	NOT3	186
25134080	NOT3_FAS11786	NOT3	246
25134081	NOT3_FAS11786	NOT3	193
25134082	NOT3_FAS11786	NOT3	326
25134083	NOT3_FAS11786	NOT3	286
25134084	NOT3_FAS11786	NOT3	228
25134085	NOT3_FAS11786	NOT3	194
25134086	NOT3_FAS11786	NOT3	87
25134087	NOT3_FAS11786	NOT3	63
25134088	NOT3_FAS11786	NOT3	131
25134089	NOT3_FAS11786	NOT3	175
25134090	NOT3_FAS11786	NOT3	75
25134091	NOT3_FAS11786	NOT3	137
25134092	NOT3_FAS11786	NOT3	112
25134093	NOT3_FAS11786	NOT3	87
25134094	NOT3_FAS11786	NOT3	118
25134095	NOT3_FAS11786	NOT3	50
25134096	NOT3_FAS11786	NOT3	54
25134097	NOT3_FAS11786	NOT3	111
25134098	NOT3_FAS11786	NOT3	132
25134099	NOT3_FAS11786	NOT3	176
25134100	NOT3_FAS11786	NOT3	101
25134101	NOT3_FAS11786	NOT3	284
25134102	NOT3_FAS11786	NOT3	109
25134103	NOT3_FAS11786	NOT3	248
25134104	NOT3_FAS11786	NOT3	49
25134105	NOT3_FAS11786	NOT3	148
25134106	NOT3_FAS11786	NOT3	193
25134107	NOT3_FAS11786	NOT3	84
25134108	NOT3_FAS11786	NOT3	179
25134109	NOT3_FAS11786	NOT3	132
25134110	NOT3_FAS11786	NOT3	185
25134111	NOT3_FAS11786	NOT3	123
25134112	NOT3_FAS11786	NOT3	143
25134113	NOT3_FAS11786	NOT3	225
25134114	NOT3_FAS11786	NOT3	129
25134115	NOT3_FAS11786	NOT3	253
25134116	NOT3_FAS11786	NOT3	95
25134117	NOT3_FAS11786	NOT3	228
25134118	NOT3_FAS11786	NOT3	273
25134119	NOT3_FAS11786	NOT3	72
25134120	NOT3_FAS11786	NOT3	246
25134121	NOT3_FAS11786	NOT3	88
25134122	NOT3_FAS11786	NOT3	77
25134123	NOT3_FAS11786	NOT3	234
25134124	NOT3_FAS11786	NOT3	256
25134125	NOT3_FAS11786	NOT3	146
25134126	NOT3_FAS11786	NOT3	284
25134127	NOT3_FAS11786	NOT3	304
25134128	NOT3_FAS11786	NOT3	123
25134129	NOT3_FAS11786	NOT3	77
25134130	NOT3_FAS11786	NOT3	142
25134131	NOT3_FAS11786	NOT3	83
25134132	NOT3_FAS11786	NOT3	137
25134133	NOT3_FAS11786	NOT3	199
25134134	NOT3_FAS11786	NOT3	166
25134135	NOT3_FAS11786	NOT3	289
25134136	NOT3_FAS11786	NOT3	87
25134137	NOT3_FAS11786	NOT3	185
25134138	NOT3_FAS11786	NOT3	203
25134139	NOT3_FAS11786	NOT3	77
25134140	NOT3_FAS11786	NOT3	246
25134141	NOT3_FAS11786	NOT3	253
25134142	NOT3_FAS11786	NOT3	72
25134143	NOT3_FAS11786	NOT3	273
25134144	NOT3_FAS11786	NOT3	234
25134145	NOT3_FAS11786	NOT3	256
25134146	NOT3_FAS11786	NOT3	146
25134147	NOT3_FAS11786	NOT3	284
25134148	NOT3_FAS11786	NOT3	304
25134149	NOT3_FAS11786	NOT3	123
25134150	NOT3_FAS11786	NOT3	77
25134151	NOT3_FAS11786	NOT3	142
25134152	NOT3_FAS11786	NOT3	83
25134153	NOT3_FAS11786	NOT3	137
25134154	NOT3_FAS11786	NOT3	199
25134155	NOT3_FAS11786	NOT3	166
25134156	NOT3_FAS11786	NOT3	289
25134157	NOT3_FAS11786	NOT3	87
25134158	NOT3_FAS11786	NOT3	185
25134159	NOT3_FAS11786	NOT3	203
25134160	NOT3_FAS11786	NOT3	326
25134161	NOT3_FAS11786	NOT3	228
25134162	NOT3_FAS11786	NOT3	286
25134163	NOT3_FAS11786	NOT3	194
25134164	NOT3_FAS11786	NOT3	87
25134165	NOT3_FAS11786	NOT3	63
25134166	NOT3_FAS11786	NOT3	131
25134167	NOT3_FAS11786	NOT3	175
25134168	NOT3_FAS11786	NOT3	75
25134169	NOT3_FAS11786	NOT3	137
25134170	NOT3_FAS11786	NOT3	112
25134171	NOT3_FAS11786	NOT3	87
25134172	NOT3_FAS11786	NOT3	118
25134173	NOT3_FAS11786	NOT3	54
25134174	NOT3_FAS11786	NOT3	111
25134175	NOT3_FAS11786	NOT3	132
25134176	NOT3_FAS11786	NOT3	176
25134177	NOT3_FAS11786	NOT3	101
25134178	NOT3_FAS11786	NOT3	284
25134179	NOT3_FAS11786	NOT3	109
25134180	NOT3_FAS11786	NOT3	248
25134181	NOT3_FAS11786	NOT3	49
25134182	NOT3_FAS11786	NOT3	148
25134183	NOT3_FAS11786	NOT3	193
25134184	NOT3_FAS11786	NOT3	179
25134185	NOT3_FAS11786	NOT3	132
25134186	NOT3_FAS11786	NOT3	185
25134187	NOT3_FAS11786	NOT3	143
25134188	NOT3_FAS11786	NOT3	225
25134189	NOT3_FAS11786	NOT3	95
25134190	NOT3_FAS11786	NOT3	228
25134191	NOT3_FAS11786	NOT3	129
25134192	NOT3_FAS11786	NOT3	273
25134193	NOT3_FAS11786	NOT3	72
25134194	NOT3_FAS11786	NOT3	84
25134195	NOT3_FAS11786	NOT3	123
25134196	NOT3_FAS11786	NOT3	246
25134197	NOT3_FAS11786	NOT3	88
25134198	NOT3_FAS11786	NOT3	77
25134199	NOT3_FAS11786	NOT3	234
25134200	NOT3_FAS11786	NOT3	256
25134201	NOT3_FAS11786	NOT3	146
25134202	NOT3_FAS11786	NOT3	284
25134203	NOT3_FAS11786	NOT3	304
25134204	NOT3_FAS11786	NOT3	123
25134205	NOT3_FAS11786	NOT3	77
25134206	NOT3_FAS11786	NOT3	142
25134207	NOT3_FAS11786	NOT3	83
25134208	NOT3_FAS11786	NOT3	137
25134209	NOT3_FAS11786	NOT3	199
25134210	NOT3_FAS11786	NOT3	166
25134211	NOT3_FAS11786	NOT3	289
25134212	NOT3_FAS11786	NOT3	87
25134213	NOT3_FAS11786	NOT3	185
25134214	NOT3_FAS11786	NOT3	203
25134215	NOT3_FAS11786	NOT3	176
25134216	NOT3_FAS11786	NOT3	286
25134217	NOT3_FAS11786	NOT3	101
25134218	NOT3_FAS11786	NOT3	284
25134219	NOT3_FAS11786	NOT3	87
25134220	NOT3_FAS11786	NOT3	326
25134221	NOT3_FAS11786	NOT3	228
25134222	NOT3_FAS11786	NOT3	54
25134223	NOT3_FAS11786	NOT3	75
25134224	NOT3_FAS11786	NOT3	118
25134225	NOT3_FAS11786	NOT3	111
25134226	NOT3_FAS11786	NOT3	131
25134227	NOT3_FAS11786	NOT3	50
25134228	NOT3_FAS11786	NOT3	137
25134229	NOT3_FAS11786	NOT3	112
25134230	NOT3_FAS11786	NOT3	194
25134231	NOT3_FAS11786	NOT3	87
25134232	NOT3_FAS11786	NOT3	132
25134233	NOT3_FAS11786	NOT3	109
25134234	NOT3_FAS11786	NOT3	248
25134235	NOT3_FAS11786	NOT3	49
25134236	NOT3_FAS11786	NOT3	148
25134237	NOT3_FAS11786	NOT3	193
25134238	NOT3_FAS11786	NOT3	84
25134239	NOT3_FAS11786	NOT3	175
25134240	NOT3_FAS11786	NOT3	63
25134241	NOT3_FAS11786	NOT3	179
25134242	NOT3_FAS11786	NOT3	132
25134243	NOT3_FAS11786	NOT3	185
25134244	NOT3_FAS11786	NOT3	123
25134245	NOT3_FAS11786	NOT3	143
25134246	NOT3_FAS11786	NOT3	225
25134247	NOT3_FAS11786	NOT3	129
25134248	NOT3_FAS11786	NOT3	95
25134249	NOT3_FAS11786	NOT3	228
25134250	NOT3_FAS11786	NOT3	273
25134251	NOT3_FAS11786	NOT3	72
25134252	NOT3_FAS11786	NOT3	246
25134253	NOT3_FAS11786	NOT3	88
25134254	NOT3_FAS11786	NOT3	77
25134255	NOT3_FAS11786	NOT3	234
25134256	NOT3_FAS11786	NOT3	256
25134257	NOT3_FAS11786	NOT3	146
25134258	NOT3_FAS11786	NOT3	284
25134259	NOT3_FAS11786	NOT3	304
25134260	NOT3_FAS11786	NOT3	123
25134261	NOT3_FAS11786	NOT3	77
25134262	NOT3_FAS11786	NOT3	142
25134263	NOT3_FAS11786	NOT3	83
25134264	NOT3_FAS11786	NOT3	137
25134265	NOT3_FAS11786	NOT3	199
25134266	NOT3_FAS11786	NOT3	166
25134267	NOT3_FAS11786	NOT3	289
25134268	NOT3_FAS11786	NOT3	87
25134269	NOT3_FAS11786	NOT3	185
25134270	NOT3_FAS11786	NOT3	326
25134271	NOT3_FAS11786	NOT3	286
25134272	NOT3_FAS11786	NOT3	228
25134273	NOT3_FAS11786	NOT3	194
25134274	NOT3_FAS11786	NOT3	87
25134275	NOT3_FAS11786	NOT3	63
25134276	NOT3_FAS11786	NOT3	131
25134277	NOT3_FAS11786	NOT3	175
25134278	NOT3_FAS11786	NOT3	75
25134279	NOT3_FAS11786	NOT3	137
25134280	NOT3_FAS11786	NOT3	112
25134281	NOT3_FAS11786	NOT3	87
25134282	NOT3_FAS11786	NOT3	118
25134283	NOT3_FAS11786	NOT3	50
25134284	NOT3_FAS11786	NOT3	54
25134285	NOT3_FAS11786	NOT3	111
25134286	NOT3_FAS11786	NOT3	132
25134287	NOT3_FAS11786	NOT3	176
25134288	NOT3_FAS11786	NOT3	101
25134289	NOT3_FAS11786	NOT3	284
25134290	NOT3_FAS11786	NOT3	109
25134291	NOT3_FAS11786	NOT3	248
25134292	NOT3_FAS11786	NOT3	49
25134293	NOT3_FAS11786	NOT3	148
25134294	NOT3_FAS11786	NOT3	193
25134295	NOT3_FAS11786	NOT3	84
25134296	NOT3_FAS11786	NOT3	179
25134297	NOT3_FAS11786	NOT3	132
25134298	NOT3_FAS11786	NOT3	185
25134299	NOT3_FAS11786	NOT3	123
25134300	NOT3_FAS11786	NOT3	143
25134301	NOT3_FAS11786	NOT3	225
25134302	NOT3_FAS11786	NOT3	129
25134303	NOT3_FAS11786	NOT3	95
25134304	NOT3_FAS11786	NOT3	228
25134305	NOT3_FAS11786	NOT3	273
25134306	NOT3_FAS11786	NOT3	72
25134307	NOT3_FAS11786	NOT3	246
25134308	NOT3_FAS11786	NOT3	88
25134309	NOT3_FAS11786	NOT3	77
25134310	NOT3_FAS11786	NOT3	234
25134311	NOT3_FAS11786	NOT3	256
25134312	NOT3_FAS11786	NOT3	146
25134313	NOT3_FAS11786	NOT3	284
25134314	NOT3_FAS11786	NOT3	304
25134315	NOT3_FAS11786	NOT3	123
25134316	NOT3_FAS11786	NOT3	77
25134317	NOT3_FAS11786	NOT3	142
25134318	NOT3_FAS11786	NOT3	83
25134319	NOT3_FAS11786	NOT3	137
25134320	NOT3_FAS11786	NOT3	199
25134321	NOT3_FAS11786	NOT3	166
25134322	NOT3_FAS11786	NOT3	289
25134323	NOT3_FAS11786	NOT3	87
25134324	NOT3_FAS11786	NOT3	185
25134325	NOT3_FAS11786	NOT3	326
25134326	NOT3_FAS11786	NOT3	228
25134327	NOT3_FAS11786	NOT3	286
25134328	NOT3_FAS11786	NOT3	194
25134329	NOT3_FAS11786	NOT3	87
25134330	NOT3_FAS11786	NOT3	63
25134331	NOT3_FAS11786	NOT3	131
25134332	NOT3_FAS11786	NOT3	175
25134333	NOT3_FAS11786	NOT3	75
25134334	NOT3_FAS11786	NOT3	137
25134335	NOT3_FAS11786	NOT3	112
25134336	NOT3_FAS11786	NOT3	87
25134337	NOT3_FAS11786	NOT3	118
25134338	NOT3_FAS11786	NOT3	50
25134339	NOT3_FAS11786	NOT3	54
25134340	NOT3_FAS11786	NOT3	111
25134341	NOT3_FAS11786	NOT3	132
25134342	NOT3_FAS11786	NOT3	176
25134343	NOT3_FAS11786	NOT3	101
25134344	NOT3_FAS11786	NOT3	284
25134345	NOT3_FAS11786	NOT3	109
25134346	NOT3_FAS11786	NOT3	248
25134347	NOT3_FAS11786	NOT3	49
25134348	NOT3_FAS11786	NOT3	148
25134349	NOT3_FAS11786	NOT3	193
25134350	NOT3_FAS11786	NOT3	179
25134351	NOT3_FAS11786	NOT3	185
25134352	NOT3_FAS11786	NOT3	143
25134353	NOT3_FAS11786	NOT3	225
25134354	NOT3_FAS11786	NOT3	129
25134355	NOT3_FAS11786	NOT3	253
25134356	NOT3_FAS11786	NOT3	95
25134357	NOT3_FAS11786	NOT3	228
25134358	NOT3_FAS11786	NOT3	273
25134359	NOT3_FAS11786	NOT3	72
25134360	NOT3_FAS11786	NOT3	246
25134361	NOT3_FAS11786	NOT3	88
25134362	NOT3_FAS11786	NOT3	77
25134363	NOT3_FAS11786	NOT3	234
25134364	NOT3_FAS11786	NOT3	256
25134365	NOT3_FAS11786	NOT3	146
25134366	NOT3_FAS11786	NOT3	284
25134367	NOT3_FAS11786	NOT3	304
25134368	NOT3_FAS11786	NOT3	123
25134369	NOT3_FAS11786	NOT3	77
25134370	NOT3_FAS11786	NOT3	142
25134371	NOT3_FAS11786	NOT3	83
25134372	NOT3_FAS11786	NOT3	137
25134373	NOT3_FAS11786	NOT3	199
25134374	NOT3_FAS11786	NOT3	166
25134375	NOT3_FAS11786	NOT3	289
25134376	NOT3_FAS11786	NOT3	50
25134377	NOT3_FAS11786	NOT3	145
25134378	NOT3_FAS11786	NOT3	124
25134379	NOT3_FAS11786	NOT3	107
25134380	NOT3_FAS11786	NOT3	202
25134381	NOT3_FAS11786	NOT3	163
25134382	NOT3_FAS11786	NOT3	142
25134383	NOT3_FAS11786	NOT3	244
25134384	NOT3_FAS11786	NOT3	131
25134385	NOT3_FAS11786	NOT3	155
25134386	NOT3_FAS11786	NOT3	180
25134387	NOT3_FAS11786	NOT3	122
25134388	NOT3_FAS11786	NOT3	240
25134389	NOT3_FAS11786	NOT3	303
25134390	NOT3_FAS11786	NOT3	101
25134391	NOT3_FAS11786	NOT3	248
25134392	NOT3_FAS11786	NOT3	277
25134393	NOT3_FAS11786	NOT3	277
25134394	NOT3_FAS11786	NOT3	303
25134395	NOT3_FAS11786	NOT3	251
25134396	NOT3_FAS11786	NOT3	243
25134397	NOT3_FAS11786	NOT3	243
25134398	NOT3_FAS11786	NOT3	276
25134399	NOT3_FAS11786	NOT3	222
25134400	NOT3_FAS11786	NOT3	292
25134401	NOT3_FAS11786	NOT3	188
25134402	NOT3_FAS11786	NOT3	197
25134403	NOT3_FAS11786	NOT3	213
25134404	NOT3_FAS11786	NOT3	46
25134405	NOT3_FAS11786	NOT3	177
25134406	NOT3_FAS11786	NOT3	277
25134407	NOT3_FAS11786	NOT3	243
25134408	NOT3_FAS11786	NOT3	303
25134409	NOT3_FAS11786	NOT3	251
25134410	NOT3_FAS11786	NOT3	243
25134411	NOT3_FAS11786	NOT3	276
25134412	NOT3_FAS11786	NOT3	222
25134413	NOT3_FAS11786	NOT3	292
25134414	NOT3_FAS11786	NOT3	188
25134415	NOT3_FAS11786	NOT3	197
25134416	NOT3_FAS11786	NOT3	213
25134417	NOT3_FAS11786	NOT3	46
25134418	NOT3_FAS11786	NOT3	177
25134419	NOT3_FAS11786	NOT3	277
25134420	NOT3_FAS11786	NOT3	277
25134421	NOT3_FAS11786	NOT3	303
25134422	NOT3_FAS11786	NOT3	251
25134423	NOT3_FAS11786	NOT3	243
25134424	NOT3_FAS11786	NOT3	243
25134425	NOT3_FAS11786	NOT3	276
25134426	NOT3_FAS11786	NOT3	222
25134427	NOT3_FAS11786	NOT3	292
25134428	NOT3_FAS11786	NOT3	188
25134429	NOT3_FAS11786	NOT3	197
25134430	NOT3_FAS11786	NOT3	213
25134431	NOT3_FAS11786	NOT3	46
25134432	NOT3_FAS11786	NOT3	177
25134433	NOT3_FAS11786	NOT3	132
25134434	NOT3_FAS11786	NOT3	258
25134435	NOT3_FAS11786	NOT3	207
25134436	NOT3_FAS11786	NOT3	132
25134437	NOT3_FAS11786	NOT3	216
25134438	NOT3_FAS11786	NOT3	258
25134439	NOT3_FAS11786	NOT3	207
25134440	NOT3_FAS11786	NOT3	8
25134441	NOT3_FAS11786	NOT3	214
25134442	NOT3_FAS11786	NOT3	174
25134443	NOT3_FAS11786	NOT3	244
25134444	NOT3_FAS11786	NOT3	329
25134445	NOT3_FAS11786	NOT3	358
25134446	NOT3_FAS11786	NOT3	219
25134447	NOT3_FAS11786	NOT3	111
25134448	NOT3_FAS11786	NOT3	56
25134449	NOT3_FAS11786	NOT3	184
25134450	NOT3_FAS11786	NOT3	151
25134451	NOT3_FAS11786	NOT3	40
25134452	NOT3_FAS11786	NOT3	244
25134453	NOT3_FAS11786	NOT3	165
25134454	NOT3_FAS11786	NOT3	266
25134455	NOT3_FAS11786	NOT3	213
25134456	NOT3_FAS11786	NOT3	127
25134457	NOT3_FAS11786	NOT3	223
25134458	NOT3_FAS11786	NOT3	52
25134459	NOT3_FAS11786	NOT3	220
25134460	NOT3_FAS11786	NOT3	118
25134461	NOT3_FAS11786	NOT3	89
25134462	NOT3_FAS11786	NOT3	222
25134463	NOT3_FAS11786	NOT3	247
25134464	NOT3_FAS11786	NOT3	287
25134465	NOT3_FAS11786	NOT3	74
25134466	NOT3_FAS11786	NOT3	202
25134467	NOT3_FAS11786	NOT3	156
25134468	NOT3_FAS11786	NOT3	178
25134469	NOT3_FAS11786	NOT3	130
25134470	NOT3_FAS11786	NOT3	119
25134471	NOT3_FAS11786	NOT3	188
25134472	NOT3_FAS11786	NOT3	131
25134473	NOT3_FAS11786	NOT3	175
25134474	NOT3_FAS11786	NOT3	194
25134475	NOT3_FAS11786	NOT3	350
25134476	NOT3_FAS11786	NOT3	54
25134477	NOT3_FAS11786	NOT3	130
25134478	NOT3_FAS11786	NOT3	123
25134479	NOT3_FAS11786	NOT3	141
25134480	NOT3_FAS11786	NOT3	140
25134481	NOT3_FAS11786	NOT3	206
25134482	NOT3_FAS11786	NOT3	115
25134483	NOT3_FAS11786	NOT3	193
25134484	NOT3_FAS11786	NOT3	61
25134485	NOT3_FAS11786	NOT3	201
25134486	NOT3_FAS11786	NOT3	73
25134487	NOT3_FAS11786	NOT3	139
25134488	NOT3_FAS11786	NOT3	84
25134489	NOT3_FAS11786	NOT3	245
25134490	NOT3_FAS11786	NOT3	137
25134491	NOT3_FAS11786	NOT3	31
25134492	NOT3_FAS11786	NOT3	214
25134493	NOT3_FAS11786	NOT3	271
25134494	NOT3_FAS11786	NOT3	130
25134495	NOT3_FAS11786	NOT3	37
25134496	NOT3_FAS11786	NOT3	181
25134497	NOT3_FAS11786	NOT3	148
25134498	NOT3_FAS11786	NOT3	184
25134499	NOT3_FAS11786	NOT3	234
25134500	NOT3_FAS11786	NOT3	266
25134501	NOT3_FAS11786	NOT3	213
25134502	NOT3_FAS11786	NOT3	127
25134503	NOT3_FAS11786	NOT3	223
25134504	NOT3_FAS11786	NOT3	52
25134505	NOT3_FAS11786	NOT3	220
25134506	NOT3_FAS11786	NOT3	118
25134507	NOT3_FAS11786	NOT3	89
25134508	NOT3_FAS11786	NOT3	222
25134509	NOT3_FAS11786	NOT3	247
25134510	NOT3_FAS11786	NOT3	287
25134511	NOT3_FAS11786	NOT3	74
25134512	NOT3_FAS11786	NOT3	202
25134513	NOT3_FAS11786	NOT3	57
25134514	NOT3_FAS11786	NOT3	169
25134515	NOT3_FAS11786	NOT3	156
25134516	NOT3_FAS11786	NOT3	178
25134517	NOT3_FAS11786	NOT3	130
25134518	NOT3_FAS11786	NOT3	154
25134519	NOT3_FAS11786	NOT3	119
25134520	NOT3_FAS11786	NOT3	188
25134521	NOT3_FAS11786	NOT3	131
25134522	NOT3_FAS11786	NOT3	175
25134523	NOT3_FAS11786	NOT3	194
25134524	NOT3_FAS11786	NOT3	350
25134525	NOT3_FAS11786	NOT3	54
25134526	NOT3_FAS11786	NOT3	130
25134527	NOT3_FAS11786	NOT3	123
25134528	NOT3_FAS11786	NOT3	141
25134529	NOT3_FAS11786	NOT3	140
25134530	NOT3_FAS11786	NOT3	206
25134531	NOT3_FAS11786	NOT3	115
25134532	NOT3_FAS11786	NOT3	193
25134533	NOT3_FAS11786	NOT3	61
25134534	NOT3_FAS11786	NOT3	201
25134535	NOT3_FAS11786	NOT3	73
25134536	NOT3_FAS11786	NOT3	139
25134537	NOT3_FAS11786	NOT3	84
25134538	NOT3_FAS11786	NOT3	245
25134539	NOT3_FAS11786	NOT3	137
25134540	NOT3_FAS11786	NOT3	31
25134541	NOT3_FAS11786	NOT3	214
25134542	NOT3_FAS11786	NOT3	271
25134543	NOT3_FAS11786	NOT3	130
25134544	NOT3_FAS11786	NOT3	37
25134545	NOT3_FAS11786	NOT3	181
25134546	NOT3_FAS11786	NOT3	148
25134547	NOT3_FAS11786	NOT3	184
25134548	NOT3_FAS11786	NOT3	234
25134549	NOT3_FAS11786	NOT3	266
25134550	NOT3_FAS11786	NOT3	213
25134551	NOT3_FAS11786	NOT3	127
25134552	NOT3_FAS11786	NOT3	223
25134553	NOT3_FAS11786	NOT3	52
25134554	NOT3_FAS11786	NOT3	220
25134555	NOT3_FAS11786	NOT3	118
25134556	NOT3_FAS11786	NOT3	89
25134557	NOT3_FAS11786	NOT3	222
25134558	NOT3_FAS11786	NOT3	247
25134559	NOT3_FAS11786	NOT3	287
25134560	NOT3_FAS11786	NOT3	74
25134561	NOT3_FAS11786	NOT3	202
25134562	NOT3_FAS11786	NOT3	57
25134563	NOT3_FAS11786	NOT3	169
25134564	NOT3_FAS11786	NOT3	156
25134565	NOT3_FAS11786	NOT3	178
25134566	NOT3_FAS11786	NOT3	130
25134567	NOT3_FAS11786	NOT3	154
25134568	NOT3_FAS11786	NOT3	119
25134569	NOT3_FAS11786	NOT3	188
25134570	NOT3_FAS11786	NOT3	131
25134571	NOT3_FAS11786	NOT3	175
25134572	NOT3_FAS11786	NOT3	194
25134573	NOT3_FAS11786	NOT3	350
25134574	NOT3_FAS11786	NOT3	54
25134575	NOT3_FAS11786	NOT3	130
25134576	NOT3_FAS11786	NOT3	123
25134577	NOT3_FAS11786	NOT3	141
25134578	NOT3_FAS11786	NOT3	140
25134579	NOT3_FAS11786	NOT3	206
25134580	NOT3_FAS11786	NOT3	115
25134581	NOT3_FAS11786	NOT3	193
25134582	NOT3_FAS11786	NOT3	61
25134583	NOT3_FAS11786	NOT3	201
25134584	NOT3_FAS11786	NOT3	73
25134585	NOT3_FAS11786	NOT3	139
25134586	NOT3_FAS11786	NOT3	84
25134587	NOT3_FAS11786	NOT3	245
25134588	NOT3_FAS11786	NOT3	137
25134589	NOT3_FAS11786	NOT3	31
25134590	NOT3_FAS11786	NOT3	214
25134591	NOT3_FAS11786	NOT3	271
25134592	NOT3_FAS11786	NOT3	130
25134593	NOT3_FAS11786	NOT3	37
25134594	NOT3_FAS11786	NOT3	181
25134595	NOT3_FAS11786	NOT3	148
25134596	NOT3_FAS11786	NOT3	184
25134597	NOT3_FAS11786	NOT3	234
25134598	NOT3_FAS11786	NOT3	154
25134599	NOT3_FAS11786	NOT3	130
25134600	NOT3_FAS11786	NOT3	57
25134601	NOT3_FAS11786	NOT3	169
25134602	NOT3_FAS11786	NOT3	140
25134603	NOT3_FAS11786	NOT3	43
25134604	NOT3_FAS11786	NOT3	115
25134605	NOT3_FAS11786	NOT3	93
25134606	NOT3_FAS11786	NOT3	355
25134607	NOT3_FAS11786	NOT3	221
25134608	NOT3_FAS11786	NOT3	80
25134609	NOT3_FAS11786	NOT3	101
25134610	NOT3_FAS11786	NOT3	260
25134611	NOT3_FAS11786	NOT3	355
25134612	NOT3_FAS11786	NOT3	229
25134613	NOT3_FAS11786	NOT3	59
25134614	NOT3_FAS11786	NOT3	95
25134615	NOT3_FAS11786	NOT3	101
25134616	NOT3_FAS11786	NOT3	80
25134617	NOT3_FAS11786	NOT3	355
25134618	NOT3_FAS11786	NOT3	260
25134619	NOT3_FAS11786	NOT3	229
25134620	NOT3_FAS11786	NOT3	59
25134621	NOT3_FAS11786	NOT3	95
25134622	NOT3_FAS11786	NOT3	101
25134623	NOT3_FAS11786	NOT3	136
25134624	NOT3_FAS11786	NOT3	80
25134625	NOT3_FAS11786	NOT3	355
25134626	NOT3_FAS11786	NOT3	260
25134627	NOT3_FAS11786	NOT3	164
25134628	NOT3_FAS11786	NOT3	229
25134629	NOT3_FAS11786	NOT3	59
25134630	NOT3_FAS11786	NOT3	193
25134631	NOT3_FAS11786	NOT3	26
25134632	NOT3_FAS11786	NOT3	95
25134633	NOT3_FAS11786	NOT3	133
25134634	NOT3_FAS11786	NOT3	115
25134635	NOT3_FAS11786	NOT3	249
25134636	NOT3_FAS11786	NOT3	260
25134637	NOT3_FAS11786	NOT3	26
25134638	NOT3_FAS11786	NOT3	101
25134639	NOT3_FAS11786	NOT3	136
25134640	NOT3_FAS11786	NOT3	80
25134641	NOT3_FAS11786	NOT3	164
25134642	NOT3_FAS11786	NOT3	229
25134643	NOT3_FAS11786	NOT3	59
25134644	NOT3_FAS11786	NOT3	193
25134645	NOT3_FAS11786	NOT3	95
25134646	NOT3_FAS11786	NOT3	133
25134647	NOT3_FAS11786	NOT3	115
25134648	NOT3_FAS11786	NOT3	26
25134649	NOT3_FAS11786	NOT3	136
25134650	NOT3_FAS11786	NOT3	193
25134651	NOT3_FAS11786	NOT3	164
25134652	NOT3_FAS11786	NOT3	95
25134653	NOT3_FAS11786	NOT3	133
25134654	NOT3_FAS11786	NOT3	115
25134655	NOT3_FAS11786	NOT3	249
25134656	NOT3_FAS11786	NOT3	125
25134657	NOT3_FAS11786	NOT3	125
25134658	NOT3_FAS11786	NOT3	125
25134659	NOT3_FAS11786	NOT3	125
25134660	NOT3_FAS11786	NOT3	125
25134661	NOT3_FAS11786	NOT3	263
25134662	NOT3_FAS11786	NOT3	64
25134663	NOT3_FAS11786	NOT3	220
25134664	NOT3_FAS11786	NOT3	112
25134665	NOT3_FAS11786	NOT3	98
25134666	NOT3_FAS11786	NOT3	130
25134667	NOT3_FAS11786	NOT3	102
25134668	NOT3_FAS11786	NOT3	106
25134669	NOT3_FAS11786	NOT3	149
25134670	NOT3_FAS11786	NOT3	56
25134671	NOT3_FAS11786	NOT3	206
25134672	NOT3_FAS11786	NOT3	63
25134673	NOT3_FAS11786	NOT3	153
25134674	NOT3_FAS11786	NOT3	138
25134675	NOT3_FAS11786	NOT3	201
25134676	NOT3_FAS11786	NOT3	85
25134677	NOT3_FAS11786	NOT3	185
25134678	NOT3_FAS11786	NOT3	66
25134679	NOT3_FAS11786	NOT3	218
25134680	NOT3_FAS11786	NOT3	241
25134681	NOT3_FAS11786	NOT3	83
25134682	NOT3_FAS11786	NOT3	181
25134683	NOT3_FAS11786	NOT3	97
25134684	NOT3_FAS11786	NOT3	123
25134685	NOT3_FAS11786	NOT3	181
25134686	NOT3_FAS11786	NOT3	28
25134687	NOT3_FAS11786	NOT3	161
25134688	NOT3_FAS11786	NOT3	55
25134689	NOT3_FAS11786	NOT3	196
25134690	NOT3_FAS11786	NOT3	240
25134691	NOT3_FAS11786	NOT3	142
25134692	NOT3_FAS11786	NOT3	157
25134693	NOT3_FAS11786	NOT3	130
25134694	NOT3_FAS11786	NOT3	103
25134695	NOT3_FAS11786	NOT3	130
25134696	NOT3_FAS11786	NOT3	191
25134697	NOT3_FAS11786	NOT3	112
25134698	NOT3_FAS11786	NOT3	149
25134699	NOT3_FAS11786	NOT3	206
25134700	NOT3_FAS11786	NOT3	220
25134701	NOT3_FAS11786	NOT3	83
25134702	NOT3_FAS11786	NOT3	218
25134703	NOT3_FAS11786	NOT3	85
25134704	NOT3_FAS11786	NOT3	181
25134705	NOT3_FAS11786	NOT3	102
25134706	NOT3_FAS11786	NOT3	56
25134707	NOT3_FAS11786	NOT3	116
25134708	NOT3_FAS11786	NOT3	185
25134709	NOT3_FAS11786	NOT3	153
25134710	NOT3_FAS11786	NOT3	64
25134711	NOT3_FAS11786	NOT3	241
25134712	NOT3_FAS11786	NOT3	138
25134713	NOT3_FAS11786	NOT3	103
25134714	NOT3_FAS11786	NOT3	72
25134715	NOT3_FAS11786	NOT3	106
25134716	NOT3_FAS11786	NOT3	63
25134717	NOT3_FAS11786	NOT3	66
25134718	NOT3_FAS11786	NOT3	201
25134719	NOT3_FAS11786	NOT3	130
25134720	NOT3_FAS11786	NOT3	98
25134721	NOT3_FAS11786	NOT3	263
25134722	NOT3_FAS11786	NOT3	97
25134723	NOT3_FAS11786	NOT3	123
25134724	NOT3_FAS11786	NOT3	181
25134725	NOT3_FAS11786	NOT3	28
25134726	NOT3_FAS11786	NOT3	161
25134727	NOT3_FAS11786	NOT3	55
25134728	NOT3_FAS11786	NOT3	196
25134729	NOT3_FAS11786	NOT3	240
25134730	NOT3_FAS11786	NOT3	142
25134731	NOT3_FAS11786	NOT3	157
25134732	NOT3_FAS11786	NOT3	130
25134733	NOT3_FAS11786	NOT3	103
25134734	NOT3_FAS11786	NOT3	130
25134735	NOT3_FAS11786	NOT3	191
25134736	NOT3_FAS11786	NOT3	103
25134737	NOT3_FAS11786	NOT3	103
25134738	NOT3_FAS11786	NOT3	165
25134739	NOT3_FAS11786	NOT3	153
25134740	NOT3_FAS11786	NOT3	56
25134741	NOT3_FAS11786	NOT3	87
25134742	NOT3_FAS11786	NOT3	169
25134743	NOT3_FAS11786	NOT3	69
25134744	NOT3_FAS11786	NOT3	37
25134745	NOT3_FAS11786	NOT3	114
25134746	NOT3_FAS11786	NOT3	85
25134747	NOT3_FAS11786	NOT3	81
25134748	NOT3_FAS11786	NOT3	148
25134749	NOT3_FAS11786	NOT3	58
25134750	NOT3_FAS11786	NOT3	216
25134751	NOT3_FAS11786	NOT3	103
25134752	NOT3_FAS11786	NOT3	88
25134753	NOT3_FAS11786	NOT3	94
25134754	NOT3_FAS11786	NOT3	123
25134755	NOT3_FAS11786	NOT3	91
25134756	NOT3_FAS11786	NOT3	128
25134757	NOT3_FAS11786	NOT3	59
25134758	NOT3_FAS11786	NOT3	180
25134759	NOT3_FAS11786	NOT3	119
25134760	NOT3_FAS11786	NOT3	73
25134761	NOT3_FAS11786	NOT3	131
25134762	NOT3_FAS11786	NOT3	166
25134763	NOT3_FAS11786	NOT3	41
25134764	NOT3_FAS11786	NOT3	68
25134765	NOT3_FAS11786	NOT3	97
25134766	NOT3_FAS11786	NOT3	31
25134767	NOT3_FAS11786	NOT3	118
25134768	NOT3_FAS11786	NOT3	58
25134769	NOT3_FAS11786	NOT3	32
25134770	NOT3_FAS11786	NOT3	51
25134771	NOT3_FAS11786	NOT3	182
25134772	NOT3_FAS11786	NOT3	105
25134773	NOT3_FAS11786	NOT3	87
25134774	NOT3_FAS11786	NOT3	147
25134775	NOT3_FAS11786	NOT3	20
25134776	NOT3_FAS11786	NOT3	238
25134777	NOT3_FAS11786	NOT3	22
25134778	NOT3_FAS11786	NOT3	146
25134779	NOT3_FAS11786	NOT3	173
25134780	NOT3_FAS11786	NOT3	52
25134781	NOT3_FAS11786	NOT3	110
25134782	NOT3_FAS11786	NOT3	104
25134783	NOT3_FAS11786	NOT3	90
25134784	NOT3_FAS11786	NOT3	92
25134785	NOT3_FAS11786	NOT3	124
25134786	NOT3_FAS11786	NOT3	101
25134787	NOT3_FAS11786	NOT3	23
25134788	NOT3_FAS11786	NOT3	168
25134789	NOT3_FAS11786	NOT3	94
25134790	NOT3_FAS11786	NOT3	7
25134791	NOT3_FAS11786	NOT3	36
25134792	NOT3_FAS11786	NOT3	191
25134793	NOT3_FAS11786	NOT3	43
25134794	NOT3_FAS11786	NOT3	100
25134795	NOT3_FAS11786	NOT3	134
25134796	NOT3_FAS11786	NOT3	80
25134797	NOT3_FAS11786	NOT3	43
25134798	NOT3_FAS11786	NOT3	116
25134799	NOT3_FAS11786	NOT3	20
25134800	NOT3_FAS11786	NOT3	48
25134801	NOT3_FAS11786	NOT3	125
25134802	NOT3_FAS11786	NOT3	70
25134803	NOT3_FAS11786	NOT3	168
25134804	NOT3_FAS11786	NOT3	43
25134805	NOT3_FAS11786	NOT3	53
25134806	NOT3_FAS11786	NOT3	69
25134807	NOT3_FAS11786	NOT3	72
25134808	NOT3_FAS11786	NOT3	125
25134809	NOT3_FAS11786	NOT3	66
25134810	NOT3_FAS11786	NOT3	45
25134811	NOT3_FAS11786	NOT3	156
25134812	NOT3_FAS11786	NOT3	69
25134813	NOT3_FAS11786	NOT3	71
25134814	NOT3_FAS11786	NOT3	145
25134815	NOT3_FAS11786	NOT3	169
25134816	NOT3_FAS11786	NOT3	124
25134817	NOT3_FAS11786	NOT3	81
25134818	NOT3_FAS11786	NOT3	139
25134819	NOT3_FAS11786	NOT3	95
25134820	NOT3_FAS11786	NOT3	39
25134821	NOT3_FAS11786	NOT3	70
25134822	NOT3_FAS11786	NOT3	20
25134823	NOT3_FAS11786	NOT3	92
25134824	NOT3_FAS11786	NOT3	12
25134825	NOT3_FAS11786	NOT3	131
25134826	NOT3_FAS11786	NOT3	101
25134827	NOT3_FAS11786	NOT3	119
25134828	NOT3_FAS11786	NOT3	199
25134829	NOT3_FAS11786	NOT3	94
25134830	NOT3_FAS11786	NOT3	134
25134831	NOT3_FAS11786	NOT3	85
25134832	NOT3_FAS11786	NOT3	128
25134833	NOT3_FAS11786	NOT3	166
25134834	NOT3_FAS11786	NOT3	69
25134835	NOT3_FAS11786	NOT3	153
25134836	NOT3_FAS11786	NOT3	76
25134837	NOT3_FAS11786	NOT3	216
25134838	NOT3_FAS11786	NOT3	56
25134839	NOT3_FAS11786	NOT3	169
25134840	NOT3_FAS11786	NOT3	31
25134841	NOT3_FAS11786	NOT3	171
25134842	NOT3_FAS11786	NOT3	87
25134843	NOT3_FAS11786	NOT3	37
25134844	NOT3_FAS11786	NOT3	91
25134845	NOT3_FAS11786	NOT3	81
25134846	NOT3_FAS11786	NOT3	180
25134847	NOT3_FAS11786	NOT3	35
25134848	NOT3_FAS11786	NOT3	148
25134849	NOT3_FAS11786	NOT3	59
25134850	NOT3_FAS11786	NOT3	123
25134851	NOT3_FAS11786	NOT3	156
25134852	NOT3_FAS11786	NOT3	58
25134853	NOT3_FAS11786	NOT3	125
25134854	NOT3_FAS11786	NOT3	131
25134855	NOT3_FAS11786	NOT3	119
25134856	NOT3_FAS11786	NOT3	114
25134857	NOT3_FAS11786	NOT3	165
25134858	NOT3_FAS11786	NOT3	73
25134859	NOT3_FAS11786	NOT3	69
25134860	NOT3_FAS11786	NOT3	88
25134861	NOT3_FAS11786	NOT3	145
25134862	NOT3_FAS11786	NOT3	209
25134863	NOT3_FAS11786	NOT3	41
25134864	NOT3_FAS11786	NOT3	43
25134865	NOT3_FAS11786	NOT3	103
25134866	NOT3_FAS11786	NOT3	87
25134867	NOT3_FAS11786	NOT3	68
25134868	NOT3_FAS11786	NOT3	92
25134869	NOT3_FAS11786	NOT3	173
25134870	NOT3_FAS11786	NOT3	97
25134871	NOT3_FAS11786	NOT3	90
25134872	NOT3_FAS11786	NOT3	103
25134873	NOT3_FAS11786	NOT3	120
25134874	NOT3_FAS11786	NOT3	118
25134875	NOT3_FAS11786	NOT3	20
25134876	NOT3_FAS11786	NOT3	58
25134877	NOT3_FAS11786	NOT3	32
25134878	NOT3_FAS11786	NOT3	238
25134879	NOT3_FAS11786	NOT3	104
25134880	NOT3_FAS11786	NOT3	101
25134881	NOT3_FAS11786	NOT3	146
25134882	NOT3_FAS11786	NOT3	168
25134883	NOT3_FAS11786	NOT3	52
25134884	NOT3_FAS11786	NOT3	69
25134885	NOT3_FAS11786	NOT3	169
25134886	NOT3_FAS11786	NOT3	51
25134887	NOT3_FAS11786	NOT3	110
25134888	NOT3_FAS11786	NOT3	182
25134889	NOT3_FAS11786	NOT3	7
25134890	NOT3_FAS11786	NOT3	61
25134891	NOT3_FAS11786	NOT3	105
25134892	NOT3_FAS11786	NOT3	43
25134893	NOT3_FAS11786	NOT3	92
25134894	NOT3_FAS11786	NOT3	48
25134895	NOT3_FAS11786	NOT3	23
25134896	NOT3_FAS11786	NOT3	147
25134897	NOT3_FAS11786	NOT3	20
25134898	NOT3_FAS11786	NOT3	71
25134899	NOT3_FAS11786	NOT3	116
25134900	NOT3_FAS11786	NOT3	22
25134901	NOT3_FAS11786	NOT3	186
25134902	NOT3_FAS11786	NOT3	168
25134903	NOT3_FAS11786	NOT3	94
25134904	NOT3_FAS11786	NOT3	138
25134905	NOT3_FAS11786	NOT3	36
25134906	NOT3_FAS11786	NOT3	124
25134907	NOT3_FAS11786	NOT3	66
25134908	NOT3_FAS11786	NOT3	43
25134909	NOT3_FAS11786	NOT3	191
25134910	NOT3_FAS11786	NOT3	156
25134911	NOT3_FAS11786	NOT3	124
25134912	NOT3_FAS11786	NOT3	43
25134913	NOT3_FAS11786	NOT3	125
25134914	NOT3_FAS11786	NOT3	53
25134915	NOT3_FAS11786	NOT3	80
25134916	NOT3_FAS11786	NOT3	70
25134917	NOT3_FAS11786	NOT3	45
25134918	NOT3_FAS11786	NOT3	72
25134919	NOT3_FAS11786	NOT3	81
25134920	NOT3_FAS11786	NOT3	139
25134921	NOT3_FAS11786	NOT3	95
25134922	NOT3_FAS11786	NOT3	39
25134923	NOT3_FAS11786	NOT3	70
25134924	NOT3_FAS11786	NOT3	20
25134925	NOT3_FAS11786	NOT3	92
25134926	NOT3_FAS11786	NOT3	12
25134927	NOT3_FAS11786	NOT3	131
25134928	NOT3_FAS11786	NOT3	101
25134929	NOT3_FAS11786	NOT3	119
25134930	NOT3_FAS11786	NOT3	199
25134931	NOT3_FAS11786	NOT3	100
25134932	NOT3_FAS11786	NOT3	134
25134933	NOT3_FAS11786	NOT3	43
25134934	NOT3_FAS11786	NOT3	153
25134935	NOT3_FAS11786	NOT3	20
25134936	NOT3_FAS11786	NOT3	168
25134937	NOT3_FAS11786	NOT3	69
25134938	NOT3_FAS11786	NOT3	72
25134939	NOT3_FAS11786	NOT3	125
25134940	NOT3_FAS11786	NOT3	45
25134941	NOT3_FAS11786	NOT3	69
25134942	NOT3_FAS11786	NOT3	71
25134943	NOT3_FAS11786	NOT3	145
25134944	NOT3_FAS11786	NOT3	169
25134945	NOT3_FAS11786	NOT3	124
25134946	NOT3_FAS11786	NOT3	81
25134947	NOT3_FAS11786	NOT3	139
25134948	NOT3_FAS11786	NOT3	95
25134949	NOT3_FAS11786	NOT3	39
25134950	NOT3_FAS11786	NOT3	70
25134951	NOT3_FAS11786	NOT3	20
25134952	NOT3_FAS11786	NOT3	92
25134953	NOT3_FAS11786	NOT3	12
25134954	NOT3_FAS11786	NOT3	131
25134955	NOT3_FAS11786	NOT3	131
25134956	NOT3_FAS11786	NOT3	70
25134957	NOT3_FAS11786	NOT3	12
25134958	NOT3_FAS11786	NOT3	20
25134959	NOT3_FAS11786	NOT3	92
25134960	NOT3_FAS11786	NOT3	95
25134961	NOT3_FAS11786	NOT3	69
25134962	NOT3_FAS11786	NOT3	81
25134963	NOT3_FAS11786	NOT3	39
25134964	NOT3_FAS11786	NOT3	124
25134965	NOT3_FAS11786	NOT3	196
25134966	NOT3_FAS11786	NOT3	215
25134967	NOT3_FAS11786	NOT3	119
25134968	NOT3_FAS11786	NOT3	243
25134969	NOT3_FAS11786	NOT3	174
25134970	NOT3_FAS11786	NOT3	245
25134971	NOT3_FAS11786	NOT3	182
25134972	NOT3_FAS11786	NOT3	133
25134973	NOT3_FAS11786	NOT3	167
25134974	NOT3_FAS11786	NOT3	179
25134975	NOT3_FAS11786	NOT3	163
25134976	NOT3_FAS11786	NOT3	168
25134977	NOT3_FAS11786	NOT3	221
25134978	NOT3_FAS11786	NOT3	208
25134979	NOT3_FAS11786	NOT3	145
25134980	NOT3_FAS11786	NOT3	211
25134981	NOT3_FAS11786	NOT3	125
25134982	NOT3_FAS11786	NOT3	171
25134983	NOT3_FAS11786	NOT3	197
25134984	NOT3_FAS11786	NOT3	217
25134985	NOT3_FAS11786	NOT3	111
25134986	NOT3_FAS11786	NOT3	189
25134987	NOT3_FAS11786	NOT3	189
25134988	NOT3_FAS11786	NOT3	70
25134989	NOT3_FAS11786	NOT3	140
25134990	NOT3_FAS11786	NOT3	141
25134991	NOT3_FAS11786	NOT3	307
25134992	NOT3_FAS11786	NOT3	253
25134993	NOT3_FAS11786	NOT3	171
25134994	NOT3_FAS11786	NOT3	215
25134995	NOT3_FAS11786	NOT3	217
25134996	NOT3_FAS11786	NOT3	184
25134997	NOT3_FAS11786	NOT3	443
25134998	NOT3_FAS11786	NOT3	285
25134999	NOT3_FAS11786	NOT3	233
25135000	NOT3_FAS11786	NOT3	106
25135001	NOT3_FAS11786	NOT3	238
25135002	NOT3_FAS11786	NOT3	208
25135003	NOT3_FAS11786	NOT3	207
25135004	NOT3_FAS11786	NOT3	178
25135005	NOT3_FAS11786	NOT3	165
25135006	NOT3_FAS11786	NOT3	134
25135007	NOT3_FAS11786	NOT3	218
25135008	NOT3_FAS11786	NOT3	308
25135009	NOT3_FAS11786	NOT3	197
25135010	NOT3_FAS11786	NOT3	277
25135011	NOT3_FAS11786	NOT3	169
25135012	NOT3_FAS11786	NOT3	278
25135013	NOT3_FAS11786	NOT3	219
25135014	NOT3_FAS11786	NOT3	147
25135015	NOT3_FAS11786	NOT3	84
25135016	NOT3_FAS11786	NOT3	113
25135017	NOT3_FAS11786	NOT3	149
25135018	NOT3_FAS11786	NOT3	205
25135019	NOT3_FAS11786	NOT3	198
25135020	NOT3_FAS11786	NOT3	244
25135021	NOT3_FAS11786	NOT3	163
25135022	NOT3_FAS11786	NOT3	183
25135023	NOT3_FAS11786	NOT3	148
25135024	NOT3_FAS11786	NOT3	177
25135025	NOT3_FAS11786	NOT3	206
25135026	NOT3_FAS11786	NOT3	180
25135027	NOT3_FAS11786	NOT3	83
25135028	NOT3_FAS11786	NOT3	69
25135029	NOT3_FAS11786	NOT3	110
25135030	NOT3_FAS11786	NOT3	84
25135031	NOT3_FAS11786	NOT3	261
25135032	NOT3_FAS11786	NOT3	59
25135033	NOT3_FAS11786	NOT3	191
25135034	NOT3_FAS11786	NOT3	119
25135035	NOT3_FAS11786	NOT3	158
25135036	NOT3_FAS11786	NOT3	173
25135037	NOT3_FAS11786	NOT3	97
25135038	NOT3_FAS11786	NOT3	137
25135039	NOT3_FAS11786	NOT3	101
25135040	NOT3_FAS11786	NOT3	199
25135041	NOT3_FAS11786	NOT3	119
25135042	NOT3_FAS11786	NOT3	111
25135043	NOT3_FAS11786	NOT3	253
25135044	NOT3_FAS11786	NOT3	141
25135045	NOT3_FAS11786	NOT3	171
25135046	NOT3_FAS11786	NOT3	149
25135047	NOT3_FAS11786	NOT3	82
25135048	NOT3_FAS11786	NOT3	41
25135049	NOT3_FAS11786	NOT3	77
25135050	NOT3_FAS11786	NOT3	50
25135051	NOT3_FAS11786	NOT3	110
25135052	NOT3_FAS11786	NOT3	84
25135053	NOT3_FAS11786	NOT3	92
25135054	NOT3_FAS11786	NOT3	148
25135055	NOT3_FAS11786	NOT3	70
25135056	NOT3_FAS11786	NOT3	70
25135057	NOT3_FAS11786	NOT3	101
25135058	NOT3_FAS11786	NOT3	56
25135059	NOT3_FAS11786	NOT3	179
25135060	NOT3_FAS11786	NOT3	189
25135061	NOT3_FAS11786	NOT3	148
25135062	NOT3_FAS11786	NOT3	47
25135063	NOT3_FAS11786	NOT3	150
25135064	NOT3_FAS11786	NOT3	153
25135065	NOT3_FAS11786	NOT3	178
25135066	NOT3_FAS11786	NOT3	65
25135067	NOT3_FAS11786	NOT3	139
25135068	NOT3_FAS11786	NOT3	47
25135069	NOT3_FAS11786	NOT3	138
25135070	NOT3_FAS11786	NOT3	162
25135071	NOT3_FAS11786	NOT3	96
25135072	NOT3_FAS11786	NOT3	81
25135073	NOT3_FAS11786	NOT3	185
25135074	NOT3_FAS11786	NOT3	92
25135075	NOT3_FAS11786	NOT3	75
25135076	NOT3_FAS11786	NOT3	139
25135077	NOT3_FAS11786	NOT3	46
25135078	NOT3_FAS11786	NOT3	130
25135079	NOT3_FAS11786	NOT3	59
25135080	NOT3_FAS11786	NOT3	58
25135081	NOT3_FAS11786	NOT3	76
25135082	NOT3_FAS11786	NOT3	163
25135083	NOT3_FAS11786	NOT3	92
25135084	NOT3_FAS11786	NOT3	50
25135085	NOT3_FAS11786	NOT3	23
25135086	NOT3_FAS11786	NOT3	69
25135087	NOT3_FAS11786	NOT3	96
25135088	NOT3_FAS11786	NOT3	71
25135089	NOT3_FAS11786	NOT3	94
25135090	NOT3_FAS11786	NOT3	75
25135091	NOT3_FAS11786	NOT3	115
25135092	NOT3_FAS11786	NOT3	27
25135093	NOT3_FAS11786	NOT3	123
25135094	NOT3_FAS11786	NOT3	150
25135095	NOT3_FAS11786	NOT3	86
25135096	NOT3_FAS11786	NOT3	169
25135097	NOT3_FAS11786	NOT3	75
25135098	NOT3_FAS11786	NOT3	34
25135099	NOT3_FAS11786	NOT3	111
25135100	NOT3_FAS11786	NOT3	301
25135101	NOT3_FAS11786	NOT3	116
25135102	NOT3_FAS11786	NOT3	46
25135103	NOT3_FAS11786	NOT3	100
25135104	NOT3_FAS11786	NOT3	14
25135105	NOT3_FAS11786	NOT3	109
25135106	NOT3_FAS11786	NOT3	166
25135107	NOT3_FAS11786	NOT3	101
25135108	NOT3_FAS11786	NOT3	317
25135109	NOT3_FAS11786	NOT3	207
25135110	NOT3_FAS11786	NOT3	152
25135111	NOT3_FAS11786	NOT3	227
25135112	NOT3_FAS11786	NOT3	235
25135113	NOT3_FAS11786	NOT3	149
25135114	NOT3_FAS11786	NOT3	114
25135115	NOT3_FAS11786	NOT3	157
25135116	NOT3_FAS11786	NOT3	104
25135117	NOT3_FAS11786	NOT3	119
25135118	NOT3_FAS11786	NOT3	67
25135119	NOT3_FAS11786	NOT3	157
25135120	NOT3_FAS11786	NOT3	225
25135121	NOT3_FAS11786	NOT3	55
25135122	NOT3_FAS11786	NOT3	108
25135123	NOT3_FAS11786	NOT3	142
25135124	NOT3_FAS11786	NOT3	137
25135125	NOT3_FAS11786	NOT3	93
25135126	NOT3_FAS11786	NOT3	82
25135127	NOT3_FAS11786	NOT3	41
25135128	NOT3_FAS11786	NOT3	77
25135129	NOT3_FAS11786	NOT3	50
25135130	NOT3_FAS11786	NOT3	110
25135131	NOT3_FAS11786	NOT3	84
25135132	NOT3_FAS11786	NOT3	92
25135133	NOT3_FAS11786	NOT3	148
25135134	NOT3_FAS11786	NOT3	70
25135135	NOT3_FAS11786	NOT3	70
25135136	NOT3_FAS11786	NOT3	101
25135137	NOT3_FAS11786	NOT3	56
25135138	NOT3_FAS11786	NOT3	179
25135139	NOT3_FAS11786	NOT3	189
25135140	NOT3_FAS11786	NOT3	148
25135141	NOT3_FAS11786	NOT3	47
25135142	NOT3_FAS11786	NOT3	150
25135143	NOT3_FAS11786	NOT3	153
25135144	NOT3_FAS11786	NOT3	178
25135145	NOT3_FAS11786	NOT3	119
25135146	NOT3_FAS11786	NOT3	65
25135147	NOT3_FAS11786	NOT3	139
25135148	NOT3_FAS11786	NOT3	47
25135149	NOT3_FAS11786	NOT3	138
25135150	NOT3_FAS11786	NOT3	162
25135151	NOT3_FAS11786	NOT3	96
25135152	NOT3_FAS11786	NOT3	81
25135153	NOT3_FAS11786	NOT3	185
25135154	NOT3_FAS11786	NOT3	92
25135155	NOT3_FAS11786	NOT3	75
25135156	NOT3_FAS11786	NOT3	139
25135157	NOT3_FAS11786	NOT3	46
25135158	NOT3_FAS11786	NOT3	130
25135159	NOT3_FAS11786	NOT3	59
25135160	NOT3_FAS11786	NOT3	76
25135161	NOT3_FAS11786	NOT3	163
25135162	NOT3_FAS11786	NOT3	92
25135163	NOT3_FAS11786	NOT3	50
25135164	NOT3_FAS11786	NOT3	23
25135165	NOT3_FAS11786	NOT3	69
25135166	NOT3_FAS11786	NOT3	96
25135167	NOT3_FAS11786	NOT3	71
25135168	NOT3_FAS11786	NOT3	94
25135169	NOT3_FAS11786	NOT3	75
25135170	NOT3_FAS11786	NOT3	115
25135171	NOT3_FAS11786	NOT3	27
25135172	NOT3_FAS11786	NOT3	76
25135173	NOT3_FAS11786	NOT3	123
25135174	NOT3_FAS11786	NOT3	86
25135175	NOT3_FAS11786	NOT3	75
25135176	NOT3_FAS11786	NOT3	34
25135177	NOT3_FAS11786	NOT3	100
25135178	NOT3_FAS11786	NOT3	92
25135179	NOT3_FAS11786	NOT3	46
25135180	NOT3_FAS11786	NOT3	109
25135181	NOT3_FAS11786	NOT3	116
25135182	NOT3_FAS11786	NOT3	58
25135183	NOT3_FAS11786	NOT3	301
25135184	NOT3_FAS11786	NOT3	111
25135185	NOT3_FAS11786	NOT3	150
25135186	NOT3_FAS11786	NOT3	166
25135187	NOT3_FAS11786	NOT3	169
25135188	NOT3_FAS11786	NOT3	101
25135189	NOT3_FAS11786	NOT3	317
25135190	NOT3_FAS11786	NOT3	207
25135191	NOT3_FAS11786	NOT3	152
25135192	NOT3_FAS11786	NOT3	227
25135193	NOT3_FAS11786	NOT3	235
25135194	NOT3_FAS11786	NOT3	149
25135195	NOT3_FAS11786	NOT3	114
25135196	NOT3_FAS11786	NOT3	157
25135197	NOT3_FAS11786	NOT3	104
25135198	NOT3_FAS11786	NOT3	119
25135199	NOT3_FAS11786	NOT3	67
25135200	NOT3_FAS11786	NOT3	157
25135201	NOT3_FAS11786	NOT3	225
25135202	NOT3_FAS11786	NOT3	55
25135203	NOT3_FAS11786	NOT3	108
25135204	NOT3_FAS11786	NOT3	142
25135205	NOT3_FAS11786	NOT3	137
25135206	NOT3_FAS11786	NOT3	93
25135207	NOT3_FAS11786	NOT3	65
25135208	NOT3_FAS11786	NOT3	116
25135209	NOT3_FAS11786	NOT3	301
25135210	NOT3_FAS11786	NOT3	70
25135211	NOT3_FAS11786	NOT3	46
25135212	NOT3_FAS11786	NOT3	47
25135213	NOT3_FAS11786	NOT3	115
25135214	NOT3_FAS11786	NOT3	100
25135215	NOT3_FAS11786	NOT3	27
25135216	NOT3_FAS11786	NOT3	179
25135217	NOT3_FAS11786	NOT3	82
25135218	NOT3_FAS11786	NOT3	116
25135219	NOT3_FAS11786	NOT3	58
25135220	NOT3_FAS11786	NOT3	92
25135221	NOT3_FAS11786	NOT3	41
25135222	NOT3_FAS11786	NOT3	70
25135223	NOT3_FAS11786	NOT3	34
25135224	NOT3_FAS11786	NOT3	163
25135225	NOT3_FAS11786	NOT3	96
25135226	NOT3_FAS11786	NOT3	301
25135227	NOT3_FAS11786	NOT3	111
25135228	NOT3_FAS11786	NOT3	50
25135229	NOT3_FAS11786	NOT3	56
25135230	NOT3_FAS11786	NOT3	130
25135231	NOT3_FAS11786	NOT3	71
25135232	NOT3_FAS11786	NOT3	59
25135233	NOT3_FAS11786	NOT3	139
25135234	NOT3_FAS11786	NOT3	178
25135235	NOT3_FAS11786	NOT3	75
25135236	NOT3_FAS11786	NOT3	150
25135237	NOT3_FAS11786	NOT3	110
25135238	NOT3_FAS11786	NOT3	189
25135239	NOT3_FAS11786	NOT3	46
25135240	NOT3_FAS11786	NOT3	109
25135241	NOT3_FAS11786	NOT3	84
25135242	NOT3_FAS11786	NOT3	185
25135243	NOT3_FAS11786	NOT3	166
25135244	NOT3_FAS11786	NOT3	169
25135245	NOT3_FAS11786	NOT3	139
25135246	NOT3_FAS11786	NOT3	101
25135247	NOT3_FAS11786	NOT3	317
25135248	NOT3_FAS11786	NOT3	207
25135249	NOT3_FAS11786	NOT3	152
25135250	NOT3_FAS11786	NOT3	227
25135251	NOT3_FAS11786	NOT3	235
25135252	NOT3_FAS11786	NOT3	149
25135253	NOT3_FAS11786	NOT3	114
25135254	NOT3_FAS11786	NOT3	157
25135255	NOT3_FAS11786	NOT3	104
25135256	NOT3_FAS11786	NOT3	119
25135257	NOT3_FAS11786	NOT3	67
25135258	NOT3_FAS11786	NOT3	157
25135259	NOT3_FAS11786	NOT3	225
25135260	NOT3_FAS11786	NOT3	55
25135261	NOT3_FAS11786	NOT3	108
25135262	NOT3_FAS11786	NOT3	142
25135263	NOT3_FAS11786	NOT3	137
25135264	NOT3_FAS11786	NOT3	93
25135265	NOT3_FAS11786	NOT3	116
25135266	NOT3_FAS11786	NOT3	14
25135267	NOT3_FAS11786	NOT3	71
25135268	NOT3_FAS11786	NOT3	25
25135269	NOT3_FAS11786	NOT3	44
25135270	NOT3_FAS11786	NOT3	108
25135271	NOT3_FAS11786	NOT3	84
25135272	NOT3_FAS11786	NOT3	40
25135273	NOT3_FAS11786	NOT3	154
25135274	NOT3_FAS11786	NOT3	77
25135275	NOT3_FAS11786	NOT3	201
25135276	NOT3_FAS11786	NOT3	128
25135277	NOT3_FAS11786	NOT3	22
25135278	NOT3_FAS11786	NOT3	105
25135279	NOT3_FAS11786	NOT3	50
25135280	NOT3_FAS11786	NOT3	53
25135281	NOT3_FAS11786	NOT3	57
25135282	NOT3_FAS11786	NOT3	127
25135283	NOT3_FAS11786	NOT3	202
25135284	NOT3_FAS11786	NOT3	226
25135285	NOT3_FAS11786	NOT3	118
25135286	NOT3_FAS11786	NOT3	160
25135287	NOT3_FAS11786	NOT3	201
25135288	NOT3_FAS11786	NOT3	177
25135289	NOT3_FAS11786	NOT3	162
25135290	NOT3_FAS11786	NOT3	215
25135291	NOT3_FAS11786	NOT3	148
25135292	NOT3_FAS11786	NOT3	180
25135293	NOT3_FAS11786	NOT3	323
25135294	NOT3_FAS11786	NOT3	237
25135295	NOT3_FAS11786	NOT3	134
25135296	NOT3_FAS11786	NOT3	77
25135297	NOT3_FAS11786	NOT3	162
25135298	NOT3_FAS11786	NOT3	215
25135299	NOT3_FAS11786	NOT3	177
25135300	NOT3_FAS11786	NOT3	148
25135301	NOT3_FAS11786	NOT3	180
25135302	NOT3_FAS11786	NOT3	323
25135303	NOT3_FAS11786	NOT3	237
25135304	NOT3_FAS11786	NOT3	134
25135305	NOT3_FAS11786	NOT3	77
25135306	NOT3_FAS11786	NOT3	86
25135307	NOT3_FAS11786	NOT3	67
25135308	NOT3_FAS11786	NOT3	193
25135309	NOT3_FAS11786	NOT3	34
25135310	NOT3_FAS11786	NOT3	238
25135311	NOT3_FAS11786	NOT3	91
25135312	NOT3_FAS11786	NOT3	128
25135313	NOT3_FAS11786	NOT3	199
25135314	NOT3_FAS11786	NOT3	116
25135315	NOT3_FAS11786	NOT3	113
25135316	NOT3_FAS11786	NOT3	145
25135317	NOT3_FAS11786	NOT3	195
25135318	NOT3_FAS11786	NOT3	132
25135319	NOT3_FAS11786	NOT3	110
25135320	NOT3_FAS11786	NOT3	203
25135321	NOT3_FAS11786	NOT3	260
25135322	NOT3_FAS11786	NOT3	299
25135323	NOT3_FAS11786	NOT3	260
25135324	NOT3_FAS11786	NOT3	56
25135325	NOT3_FAS11786	NOT3	191
25135326	NOT3_FAS11786	NOT3	109
25135327	NOT3_FAS11786	NOT3	137
25135328	NOT3_FAS11786	NOT3	144
25135329	NOT3_FAS11786	NOT3	88
25135330	NOT3_FAS11786	NOT3	125
25135331	NOT3_FAS11786	NOT3	97
25135332	NOT3_FAS11786	NOT3	144
25135333	NOT3_FAS11786	NOT3	88
25135334	NOT3_FAS11786	NOT3	139
25135335	NOT3_FAS11786	NOT3	125
25135336	NOT3_FAS11786	NOT3	97
25135337	NOT3_FAS11786	NOT3	144
25135338	NOT3_FAS11786	NOT3	88
25135339	NOT3_FAS11786	NOT3	139
25135340	NOT3_FAS11786	NOT3	125
25135341	NOT3_FAS11786	NOT3	97
25135342	NOT3_FAS11786	NOT3	144
25135343	NOT3_FAS11786	NOT3	125
25135344	NOT3_FAS11786	NOT3	97
25135345	NOT3_FAS11786	NOT3	88
25135346	NOT3_FAS11786	NOT3	139
25135347	NOT3_FAS11786	NOT3	125
25135348	NOT3_FAS11786	NOT3	279
25135349	NOT3_FAS11786	NOT3	148
25135350	NOT3_FAS11786	NOT3	167
25135351	NOT3_FAS11786	NOT3	45
25135352	NOT3_FAS11786	NOT3	92
25135353	NOT3_FAS11786	NOT3	30
25135354	NOT3_FAS11786	NOT3	187
25135355	NOT3_FAS11786	NOT3	63
25135356	NOT3_FAS11786	NOT3	127
25135357	NOT3_FAS11786	NOT3	96
25135358	NOT3_FAS11786	NOT3	20
25135359	NOT3_FAS11786	NOT3	130
25135360	NOT3_FAS11786	NOT3	66
25135361	NOT3_FAS11786	NOT3	127
25135362	NOT3_FAS11786	NOT3	74
25135363	NOT3_FAS11786	NOT3	30
25135364	NOT3_FAS11786	NOT3	65
25135365	NOT3_FAS11786	NOT3	52
25135366	NOT3_FAS11786	NOT3	106
25135367	NOT3_FAS11786	NOT3	22
25135368	NOT3_FAS11786	NOT3	108
25135369	NOT3_FAS11786	NOT3	179
25135370	NOT3_FAS11786	NOT3	63
25135371	NOT3_FAS11786	NOT3	56
25135372	NOT3_FAS11786	NOT3	67
25135373	NOT3_FAS11786	NOT3	92
25135374	NOT3_FAS11786	NOT3	262
25135375	NOT3_FAS11786	NOT3	254
25135376	NOT3_FAS11786	NOT3	108
25135377	NOT3_FAS11786	NOT3	120
25135378	NOT3_FAS11786	NOT3	337
25135379	NOT3_FAS11786	NOT3	157
25135380	NOT3_FAS11786	NOT3	129
25135381	NOT3_FAS11786	NOT3	117
25135382	NOT3_FAS11786	NOT3	102
25135383	NOT3_FAS11786	NOT3	133
25135384	NOT3_FAS11786	NOT3	117
25135385	NOT3_FAS11786	NOT3	102
25135386	NOT3_FAS11786	NOT3	133
25135387	NOT3_FAS11786	NOT3	165
25135388	NOT3_FAS11786	NOT3	86
25135389	NOT3_FAS11786	NOT3	136
25135390	NOT3_FAS11786	NOT3	161
25135391	NOT3_FAS11786	NOT3	71
25135392	NOT3_FAS11786	NOT3	84
25135393	NOT3_FAS11786	NOT3	165
25135394	NOT3_FAS11786	NOT3	203
25135395	NOT3_FAS11786	NOT3	125
25135396	NOT3_FAS11786	NOT3	86
25135397	NOT3_FAS11786	NOT3	98
25135398	NOT3_FAS11786	NOT3	118
25135399	NOT3_FAS11786	NOT3	74
25135400	NOT3_FAS11786	NOT3	43
25135401	NOT3_FAS11786	NOT3	147
25135402	NOT3_FAS11786	NOT3	278
25135403	NOT3_FAS11786	NOT3	86
25135404	NOT3_FAS11786	NOT3	86
25135405	NOT3_FAS11786	NOT3	99
25135406	NOT3_FAS11786	NOT3	221
25135407	NOT3_FAS11786	NOT3	99
25135408	NOT3_FAS11786	NOT3	221
25135409	NOT3_FAS11786	NOT3	221
25135410	NOT3_FAS11786	NOT3	99
25135411	NOT3_FAS11786	NOT3	127
25135412	NOT3_FAS11786	NOT3	56
25135413	NOT3_FAS11786	NOT3	53
25135414	NOT3_FAS11786	NOT3	120
25135415	NOT3_FAS11786	NOT3	226
25135416	NOT3_FAS11786	NOT3	307
25135417	NOT3_FAS11786	NOT3	291
25135418	NOT3_FAS11786	NOT3	219
25135419	NOT3_FAS11786	NOT3	139
25135420	NOT3_FAS11786	NOT3	141
25135421	NOT3_FAS11786	NOT3	219
25135422	NOT3_FAS11786	NOT3	297
25135423	NOT3_FAS11786	NOT3	255
25135424	NOT3_FAS11786	NOT3	74
25135425	NOT3_FAS11786	NOT3	193
25135426	NOT3_FAS11786	NOT3	172
25135427	NOT3_FAS11786	NOT3	58
25135428	NOT3_FAS11786	NOT3	139
25135429	NOT3_FAS11786	NOT3	68
25135430	NOT3_FAS11786	NOT3	141
25135431	NOT3_FAS11786	NOT3	219
25135432	NOT3_FAS11786	NOT3	219
25135433	NOT3_FAS11786	NOT3	297
25135434	NOT3_FAS11786	NOT3	255
25135435	NOT3_FAS11786	NOT3	74
25135436	NOT3_FAS11786	NOT3	193
25135437	NOT3_FAS11786	NOT3	172
25135438	NOT3_FAS11786	NOT3	58
25135439	NOT3_FAS11786	NOT3	139
25135440	NOT3_FAS11786	NOT3	68
25135441	NOT3_FAS11786	NOT3	141
25135442	NOT3_FAS11786	NOT3	219
25135443	NOT3_FAS11786	NOT3	297
25135444	NOT3_FAS11786	NOT3	255
25135445	NOT3_FAS11786	NOT3	74
25135446	NOT3_FAS11786	NOT3	193
25135447	NOT3_FAS11786	NOT3	172
25135448	NOT3_FAS11786	NOT3	58
25135449	NOT3_FAS11786	NOT3	219
25135450	NOT3_FAS11786	NOT3	68
25135451	NOT3_FAS11786	NOT3	297
25135452	NOT3_FAS11786	NOT3	68
25135453	NOT3_FAS11786	NOT3	297
25135454	NOT3_FAS11786	NOT3	255
25135455	NOT3_FAS11786	NOT3	74
25135456	NOT3_FAS11786	NOT3	193
25135457	NOT3_FAS11786	NOT3	172
25135458	NOT3_FAS11786	NOT3	58
25135459	NOT3_FAS11786	NOT3	68
25135460	NOT3_FAS11786	NOT3	219
25135461	NOT3_FAS11786	NOT3	297
25135462	NOT3_FAS11786	NOT3	44
25135463	NOT3_FAS11786	NOT3	67
25135464	NOT3_FAS11786	NOT3	352
25135465	NOT3_FAS11786	NOT3	25
25135466	NOT3_FAS11786	NOT3	44
25135467	NOT3_FAS11786	NOT3	352
25135468	NOT3_FAS11786	NOT3	156
25135469	NOT3_FAS11786	NOT3	169
25135470	NOT3_FAS11786	NOT3	181
25135471	NOT3_FAS11786	NOT3	79
25135472	NOT3_FAS11786	NOT3	248
25135473	NOT3_FAS11786	NOT3	193
25135474	NOT3_FAS11786	NOT3	177
25135475	NOT3_FAS11786	NOT3	123
25135476	NOT3_FAS11786	NOT3	156
25135477	NOT3_FAS11786	NOT3	169
25135478	NOT3_FAS11786	NOT3	181
25135479	NOT3_FAS11786	NOT3	79
25135480	NOT3_FAS11786	NOT3	248
25135481	NOT3_FAS11786	NOT3	193
25135482	NOT3_FAS11786	NOT3	177
25135483	NOT3_FAS11786	NOT3	123
25135484	NOT3_FAS11786	NOT3	156
25135485	NOT3_FAS11786	NOT3	169
25135486	NOT3_FAS11786	NOT3	181
25135487	NOT3_FAS11786	NOT3	79
25135488	NOT3_FAS11786	NOT3	248
25135489	NOT3_FAS11786	NOT3	193
25135490	NOT3_FAS11786	NOT3	177
25135491	NOT3_FAS11786	NOT3	123
25135492	NOT3_FAS11786	NOT3	352
25135493	NOT3_FAS11786	NOT3	169
25135494	NOT3_FAS11786	NOT3	181
25135495	NOT3_FAS11786	NOT3	79
25135496	NOT3_FAS11786	NOT3	248
25135497	NOT3_FAS11786	NOT3	193
25135498	NOT3_FAS11786	NOT3	177
25135499	NOT3_FAS11786	NOT3	123
25135500	NOT3_FAS11786	NOT3	75
25135501	NOT3_FAS11786	NOT3	113
25135502	NOT3_FAS11786	NOT3	75
25135503	NOT3_FAS11786	NOT3	219
25135504	NOT3_FAS11786	NOT3	113
25135505	NOT3_FAS11786	NOT3	75
25135506	NOT3_FAS11786	NOT3	75
25135507	NOT3_FAS11786	NOT3	70
25135508	NOT3_FAS11786	NOT3	113
25135509	NOT3_FAS11786	NOT3	113
25135510	NOT3_FAS11786	NOT3	75
25135511	NOT3_FAS11786	NOT3	113
25135512	NOT3_FAS11786	NOT3	70
25135513	NOT3_FAS11786	NOT3	75
25135514	NOT3_FAS11786	NOT3	113
25135515	NOT3_FAS11786	NOT3	113
25135516	NOT3_FAS11786	NOT3	152
25135517	NOT3_FAS11786	NOT3	195
25135518	NOT3_FAS11786	NOT3	174
25135519	NOT3_FAS11786	NOT3	174
25135520	NOT3_FAS11786	NOT3	74
25135521	NOT3_FAS11786	NOT3	272
25135522	NOT3_FAS11786	NOT3	74
25135523	NOT3_FAS11786	NOT3	105
25135524	NOT3_FAS11786	NOT3	179
25135525	NOT3_FAS11786	NOT3	156
25135526	NOT3_FAS11786	NOT3	169
25135527	NOT3_FAS11786	NOT3	201
25135528	NOT3_FAS11786	NOT3	174
25135529	NOT3_FAS11786	NOT3	105
25135530	NOT3_FAS11786	NOT3	179
25135531	NOT3_FAS11786	NOT3	272
25135532	NOT3_FAS11786	NOT3	156
25135533	NOT3_FAS11786	NOT3	169
25135534	NOT3_FAS11786	NOT3	201
25135535	NOT3_FAS11786	NOT3	174
25135536	NOT3_FAS11786	NOT3	105
25135537	NOT3_FAS11786	NOT3	179
25135538	NOT3_FAS11786	NOT3	272
25135539	NOT3_FAS11786	NOT3	156
25135540	NOT3_FAS11786	NOT3	169
25135541	NOT3_FAS11786	NOT3	201
25135542	NOT3_FAS11786	NOT3	174
25135543	NOT3_FAS11786	NOT3	105
25135544	NOT3_FAS11786	NOT3	179
25135545	NOT3_FAS11786	NOT3	272
25135546	NOT3_FAS11786	NOT3	156
25135547	NOT3_FAS11786	NOT3	169
25135548	NOT3_FAS11786	NOT3	201
25135549	NOT3_FAS11786	NOT3	174
25135550	NOT3_FAS11786	NOT3	110
25135551	NOT3_FAS11786	NOT3	236
25135552	NOT3_FAS11786	NOT3	284
25135553	NOT3_FAS11786	NOT3	43
25135554	NOT3_FAS11786	NOT3	250
25135555	NOT3_FAS11786	NOT3	68
25135556	NOT3_FAS11786	NOT3	40
25135557	NOT3_FAS11786	NOT3	110
25135558	NOT3_FAS11786	NOT3	201
25135559	NOT3_FAS11786	NOT3	93
25135560	NOT3_FAS11786	NOT3	164
25135561	NOT3_FAS11786	NOT3	77
25135562	NOT3_FAS11786	NOT3	90
25135563	NOT3_FAS11786	NOT3	63
25135564	NOT3_FAS11786	NOT3	114
25135565	NOT3_FAS11786	NOT3	203
25135566	NOT3_FAS11786	NOT3	168
25135567	NOT3_FAS11786	NOT3	190
25135568	NOT3_FAS11786	NOT3	44
25135569	NOT3_FAS11786	NOT3	138
25135570	NOT3_FAS11786	NOT3	169
25135571	NOT3_FAS11786	NOT3	72
25135572	NOT3_FAS11786	NOT3	98
25135573	NOT3_FAS11786	NOT3	111
25135574	NOT3_FAS11786	NOT3	84
25135575	NOT3_FAS11786	NOT3	105
25135576	NOT3_FAS11786	NOT3	121
25135577	NOT3_FAS11786	NOT3	188
25135578	NOT3_FAS11786	NOT3	140
25135579	NOT3_FAS11786	NOT3	98
25135580	NOT3_FAS11786	NOT3	196
25135581	NOT3_FAS11786	NOT3	259
25135582	NOT3_FAS11786	NOT3	88
25135583	NOT3_FAS11786	NOT3	137
25135584	NOT3_FAS11786	NOT3	140
25135585	NOT3_FAS11786	NOT3	204
25135586	NOT3_FAS11786	NOT3	145
25135587	NOT3_FAS11786	NOT3	142
25135588	NOT3_FAS11786	NOT3	87
25135589	NOT3_FAS11786	NOT3	119
25135590	NOT3_FAS11786	NOT3	110
25135591	NOT3_FAS11786	NOT3	133
25135592	NOT3_FAS11786	NOT3	180
25135593	NOT3_FAS11786	NOT3	28
25135594	NOT3_FAS11786	NOT3	179
25135595	NOT3_FAS11786	NOT3	85
25135596	NOT3_FAS11786	NOT3	161
25135597	NOT3_FAS11786	NOT3	35
25135598	NOT3_FAS11786	NOT3	90
25135599	NOT3_FAS11786	NOT3	162
25135600	NOT3_FAS11786	NOT3	113
25135601	NOT3_FAS11786	NOT3	78
25135602	NOT3_FAS11786	NOT3	151
25135603	NOT3_FAS11786	NOT3	166
25135604	NOT3_FAS11786	NOT3	110
25135605	NOT3_FAS11786	NOT3	88
25135606	NOT3_FAS11786	NOT3	244
25135607	NOT3_FAS11786	NOT3	100
25135608	NOT3_FAS11786	NOT3	142
25135609	NOT3_FAS11786	NOT3	200
25135610	NOT3_FAS11786	NOT3	72
25135611	NOT3_FAS11786	NOT3	114
25135612	NOT3_FAS11786	NOT3	115
25135613	NOT3_FAS11786	NOT3	229
25135614	NOT3_FAS11786	NOT3	65
25135615	NOT3_FAS11786	NOT3	84
25135616	NOT3_FAS11786	NOT3	152
25135617	NOT3_FAS11786	NOT3	140
25135618	NOT3_FAS11786	NOT3	64
25135619	NOT3_FAS11786	NOT3	203
25135620	NOT3_FAS11786	NOT3	152
25135621	NOT3_FAS11786	NOT3	119
25135622	NOT3_FAS11786	NOT3	168
25135623	NOT3_FAS11786	NOT3	112
25135624	NOT3_FAS11786	NOT3	106
25135625	NOT3_FAS11786	NOT3	218
25135626	NOT3_FAS11786	NOT3	73
25135627	NOT3_FAS11786	NOT3	144
25135628	NOT3_FAS11786	NOT3	269
25135629	NOT3_FAS11786	NOT3	115
25135630	NOT3_FAS11786	NOT3	80
25135631	NOT3_FAS11786	NOT3	325
25135632	NOT3_FAS11786	NOT3	283
25135633	NOT3_FAS11786	NOT3	135
25135634	NOT3_FAS11786	NOT3	138
25135635	NOT3_FAS11786	NOT3	61
25135636	NOT3_FAS11786	NOT3	267
25135637	NOT3_FAS11786	NOT3	182
25135638	NOT3_FAS11786	NOT3	46
25135639	NOT3_FAS11786	NOT3	27
25135640	NOT3_FAS11786	NOT3	144
25135641	NOT3_FAS11786	NOT3	13
25135642	NOT3_FAS11786	NOT3	90
25135643	NOT3_FAS11786	NOT3	268
25135644	NOT3_FAS11786	NOT3	177
25135645	NOT3_FAS11786	NOT3	130
25135646	NOT3_FAS11786	NOT3	98
25135647	NOT3_FAS11786	NOT3	123
25135648	NOT3_FAS11786	NOT3	136
25135649	NOT3_FAS11786	NOT3	80
25135650	NOT3_FAS11786	NOT3	83
25135651	NOT3_FAS11786	NOT3	165
25135652	NOT3_FAS11786	NOT3	94
25135653	NOT3_FAS11786	NOT3	181
25135654	NOT3_FAS11786	NOT3	237
25135655	NOT3_FAS11786	NOT3	230
25135656	NOT3_FAS11786	NOT3	108
25135657	NOT3_FAS11786	NOT3	122
25135658	NOT3_FAS11786	NOT3	131
25135659	NOT3_FAS11786	NOT3	152
25135660	NOT3_FAS11786	NOT3	136
25135661	NOT3_FAS11786	NOT3	131
25135662	NOT3_FAS11786	NOT3	30
25135663	NOT3_FAS11786	NOT3	125
25135664	NOT3_FAS11786	NOT3	142
25135665	NOT3_FAS11786	NOT3	167
25135666	NOT3_FAS11786	NOT3	140
25135667	NOT3_FAS11786	NOT3	46
25135668	NOT3_FAS11786	NOT3	126
25135669	NOT3_FAS11786	NOT3	62
25135670	NOT3_FAS11786	NOT3	35
25135671	NOT3_FAS11786	NOT3	131
25135672	NOT3_FAS11786	NOT3	152
25135673	NOT3_FAS11786	NOT3	88
25135674	NOT3_FAS11786	NOT3	145
25135675	NOT3_FAS11786	NOT3	182
25135676	NOT3_FAS11786	NOT3	176
25135677	NOT3_FAS11786	NOT3	48
25135678	NOT3_FAS11786	NOT3	232
25135679	NOT3_FAS11786	NOT3	101
25135680	NOT3_FAS11786	NOT3	110
25135681	NOT3_FAS11786	NOT3	160
25135682	NOT3_FAS11786	NOT3	179
25135683	NOT3_FAS11786	NOT3	108
25135684	NOT3_FAS11786	NOT3	193
25135685	NOT3_FAS11786	NOT3	121
25135686	NOT3_FAS11786	NOT3	164
25135687	NOT3_FAS11786	NOT3	69
25135688	NOT3_FAS11786	NOT3	111
25135689	NOT3_FAS11786	NOT3	153
25135690	NOT3_FAS11786	NOT3	149
25135691	NOT3_FAS11786	NOT3	184
25135692	NOT3_FAS11786	NOT3	28
25135693	NOT3_FAS11786	NOT3	155
25135694	NOT3_FAS11786	NOT3	55
25135695	NOT3_FAS11786	NOT3	109
25135696	NOT3_FAS11786	NOT3	125
25135697	NOT3_FAS11786	NOT3	179
25135698	NOT3_FAS11786	NOT3	117
25135699	NOT3_FAS11786	NOT3	133
25135700	NOT3_FAS11786	NOT3	53
25135701	NOT3_FAS11786	NOT3	96
25135702	NOT3_FAS11786	NOT3	113
25135703	NOT3_FAS11786	NOT3	145
25135704	NOT3_FAS11786	NOT3	93
25135705	NOT3_FAS11786	NOT3	62
25135706	NOT3_FAS11786	NOT3	13
25135707	NOT3_FAS11786	NOT3	86
25135708	NOT3_FAS11786	NOT3	111
25135709	NOT3_FAS11786	NOT3	156
25135710	NOT3_FAS11786	NOT3	176
25135711	NOT3_FAS11786	NOT3	113
25135712	NOT3_FAS11786	NOT3	146
25135713	NOT3_FAS11786	NOT3	180
25135714	NOT3_FAS11786	NOT3	48
25135715	NOT3_FAS11786	NOT3	93
25135716	NOT3_FAS11786	NOT3	191
25135717	NOT3_FAS11786	NOT3	52
25135718	NOT3_FAS11786	NOT3	81
25135719	NOT3_FAS11786	NOT3	152
25135720	NOT3_FAS11786	NOT3	132
25135721	NOT3_FAS11786	NOT3	158
25135722	NOT3_FAS11786	NOT3	89
25135723	NOT3_FAS11786	NOT3	40
25135724	NOT3_FAS11786	NOT3	166
25135725	NOT3_FAS11786	NOT3	204
25135726	NOT3_FAS11786	NOT3	220
25135727	NOT3_FAS11786	NOT3	69
25135728	NOT3_FAS11786	NOT3	60
25135729	NOT3_FAS11786	NOT3	81
25135730	NOT3_FAS11786	NOT3	139
25135731	NOT3_FAS11786	NOT3	167
25135732	NOT3_FAS11786	NOT3	62
25135733	NOT3_FAS11786	NOT3	38
25135734	NOT3_FAS11786	NOT3	107
25135735	NOT3_FAS11786	NOT3	33
25135736	NOT3_FAS11786	NOT3	235
25135737	NOT3_FAS11786	NOT3	171
25135738	NOT3_FAS11786	NOT3	175
25135739	NOT3_FAS11786	NOT3	152
25135740	NOT3_FAS11786	NOT3	75
25135741	NOT3_FAS11786	NOT3	92
25135742	NOT3_FAS11786	NOT3	44
25135743	NOT3_FAS11786	NOT3	132
25135744	NOT3_FAS11786	NOT3	78
25135745	NOT3_FAS11786	NOT3	138
25135746	NOT3_FAS11786	NOT3	288
25135747	NOT3_FAS11786	NOT3	184
25135748	NOT3_FAS11786	NOT3	141
25135749	NOT3_FAS11786	NOT3	168
25135750	NOT3_FAS11786	NOT3	50
25135751	NOT3_FAS11786	NOT3	47
25135752	NOT3_FAS11786	NOT3	281
25135753	NOT3_FAS11786	NOT3	147
25135754	NOT3_FAS11786	NOT3	179
25135755	NOT3_FAS11786	NOT3	179
25135756	NOT3_FAS11786	NOT3	159
25135757	NOT3_FAS11786	NOT3	170
25135758	NOT3_FAS11786	NOT3	138
25135759	NOT3_FAS11786	NOT3	288
25135760	NOT3_FAS11786	NOT3	70
25135761	NOT3_FAS11786	NOT3	184
25135762	NOT3_FAS11786	NOT3	141
25135763	NOT3_FAS11786	NOT3	168
25135764	NOT3_FAS11786	NOT3	50
25135765	NOT3_FAS11786	NOT3	47
25135766	NOT3_FAS11786	NOT3	281
25135767	NOT3_FAS11786	NOT3	147
25135768	NOT3_FAS11786	NOT3	179
25135769	NOT3_FAS11786	NOT3	179
25135770	NOT3_FAS11786	NOT3	159
25135771	NOT3_FAS11786	NOT3	170
25135772	NOT3_FAS11786	NOT3	138
25135773	NOT3_FAS11786	NOT3	288
25135774	NOT3_FAS11786	NOT3	184
25135775	NOT3_FAS11786	NOT3	141
25135776	NOT3_FAS11786	NOT3	168
25135777	NOT3_FAS11786	NOT3	50
25135778	NOT3_FAS11786	NOT3	47
25135779	NOT3_FAS11786	NOT3	281
25135780	NOT3_FAS11786	NOT3	147
25135781	NOT3_FAS11786	NOT3	179
25135782	NOT3_FAS11786	NOT3	179
25135783	NOT3_FAS11786	NOT3	159
25135784	NOT3_FAS11786	NOT3	170
25135785	NOT3_FAS11786	NOT3	138
25135786	NOT3_FAS11786	NOT3	288
25135787	NOT3_FAS11786	NOT3	184
25135788	NOT3_FAS11786	NOT3	141
25135789	NOT3_FAS11786	NOT3	168
25135790	NOT3_FAS11786	NOT3	50
25135791	NOT3_FAS11786	NOT3	47
25135792	NOT3_FAS11786	NOT3	281
25135793	NOT3_FAS11786	NOT3	147
25135794	NOT3_FAS11786	NOT3	179
25135795	NOT3_FAS11786	NOT3	179
25135796	NOT3_FAS11786	NOT3	159
25135797	NOT3_FAS11786	NOT3	170
25135798	NOT3_FAS11786	NOT3	168
25135799	NOT3_FAS11786	NOT3	50
25135800	NOT3_FAS11786	NOT3	138
25135801	NOT3_FAS11786	NOT3	141
25135802	NOT3_FAS11786	NOT3	47
25135803	NOT3_FAS11786	NOT3	184
25135804	NOT3_FAS11786	NOT3	70
25135805	NOT3_FAS11786	NOT3	240
25135806	NOT3_FAS11786	NOT3	165
25135807	NOT3_FAS11786	NOT3	120
25135808	NOT3_FAS11786	NOT3	240
25135809	NOT3_FAS11786	NOT3	361
25135810	NOT3_FAS11786	NOT3	361
25135811	NOT3_FAS11786	NOT3	361
25135812	NOT3_FAS11786	NOT3	361
25135813	NOT3_FAS11786	NOT3	361
25135814	NOT3_FAS11786	NOT3	361
25135815	NOT3_FAS11786	NOT3	130
25135816	NOT3_FAS11786	NOT3	111
25135817	NOT3_FAS11786	NOT3	132
25135818	NOT3_FAS11786	NOT3	108
25135819	NOT3_FAS11786	NOT3	124
25135820	NOT3_FAS11786	NOT3	100
25135821	NOT3_FAS11786	NOT3	112
25135822	NOT3_FAS11786	NOT3	110
25135823	NOT3_FAS11786	NOT3	72
25135824	NOT3_FAS11786	NOT3	160
25135825	NOT3_FAS11786	NOT3	57
25135826	NOT3_FAS11786	NOT3	84
25135827	NOT3_FAS11786	NOT3	42
25135828	NOT3_FAS11786	NOT3	132
25135829	NOT3_FAS11786	NOT3	49
25135830	NOT3_FAS11786	NOT3	97
25135831	NOT3_FAS11786	NOT3	124
25135832	NOT3_FAS11786	NOT3	132
25135833	NOT3_FAS11786	NOT3	118
25135834	NOT3_FAS11786	NOT3	240
25135835	NOT3_FAS11786	NOT3	78
25135836	NOT3_FAS11786	NOT3	103
25135837	NOT3_FAS11786	NOT3	260
25135838	NOT3_FAS11786	NOT3	121
25135839	NOT3_FAS11786	NOT3	97
25135840	NOT3_FAS11786	NOT3	81
25135841	NOT3_FAS11786	NOT3	9
25135842	NOT3_FAS11786	NOT3	69
25135843	NOT3_FAS11786	NOT3	141
25135844	NOT3_FAS11786	NOT3	125
25135845	NOT3_FAS11786	NOT3	90
25135846	NOT3_FAS11786	NOT3	60
25135847	NOT3_FAS11786	NOT3	109
25135848	NOT3_FAS11786	NOT3	160
25135849	NOT3_FAS11786	NOT3	96
25135850	NOT3_FAS11786	NOT3	99
25135851	NOT3_FAS11786	NOT3	72
25135852	NOT3_FAS11786	NOT3	70
25135853	NOT3_FAS11786	NOT3	75
25135854	NOT3_FAS11786	NOT3	114
25135855	NOT3_FAS11786	NOT3	42
25135856	NOT3_FAS11786	NOT3	103
25135857	NOT3_FAS11786	NOT3	124
25135858	NOT3_FAS11786	NOT3	132
25135859	NOT3_FAS11786	NOT3	153
25135860	NOT3_FAS11786	NOT3	93
25135861	NOT3_FAS11786	NOT3	104
25135862	NOT3_FAS11786	NOT3	100
25135863	NOT3_FAS11786	NOT3	240
25135864	NOT3_FAS11786	NOT3	102
25135865	NOT3_FAS11786	NOT3	126
25135866	NOT3_FAS11786	NOT3	34
25135867	NOT3_FAS11786	NOT3	81
25135868	NOT3_FAS11786	NOT3	108
25135869	NOT3_FAS11786	NOT3	90
25135870	NOT3_FAS11786	NOT3	148
25135871	NOT3_FAS11786	NOT3	132
25135872	NOT3_FAS11786	NOT3	97
25135873	NOT3_FAS11786	NOT3	242
25135874	NOT3_FAS11786	NOT3	24
25135875	NOT3_FAS11786	NOT3	66
25135876	NOT3_FAS11786	NOT3	112
25135877	NOT3_FAS11786	NOT3	110
25135878	NOT3_FAS11786	NOT3	44
25135879	NOT3_FAS11786	NOT3	100
25135880	NOT3_FAS11786	NOT3	48
25135881	NOT3_FAS11786	NOT3	188
25135882	NOT3_FAS11786	NOT3	57
25135883	NOT3_FAS11786	NOT3	84
25135884	NOT3_FAS11786	NOT3	94
25135885	NOT3_FAS11786	NOT3	121
25135886	NOT3_FAS11786	NOT3	69
25135887	NOT3_FAS11786	NOT3	52
25135888	NOT3_FAS11786	NOT3	103
25135889	NOT3_FAS11786	NOT3	92
25135890	NOT3_FAS11786	NOT3	46
25135891	NOT3_FAS11786	NOT3	101
25135892	NOT3_FAS11786	NOT3	9
25135893	NOT3_FAS11786	NOT3	85
25135894	NOT3_FAS11786	NOT3	111
25135895	NOT3_FAS11786	NOT3	120
25135896	NOT3_FAS11786	NOT3	148
25135897	NOT3_FAS11786	NOT3	329
25135898	NOT3_FAS11786	NOT3	288
25135899	NOT3_FAS11786	NOT3	104
25135900	NOT3_FAS11786	NOT3	65
25135901	NOT3_FAS11786	NOT3	45
25135902	NOT3_FAS11786	NOT3	85
25135903	NOT3_FAS11786	NOT3	220
25135904	NOT3_FAS11786	NOT3	120
25135905	NOT3_FAS11786	NOT3	148
25135906	NOT3_FAS11786	NOT3	288
25135907	NOT3_FAS11786	NOT3	147
25135908	NOT3_FAS11786	NOT3	104
25135909	NOT3_FAS11786	NOT3	73
25135910	NOT3_FAS11786	NOT3	62
25135911	NOT3_FAS11786	NOT3	89
25135912	NOT3_FAS11786	NOT3	146
25135913	NOT3_FAS11786	NOT3	358
25135914	NOT3_FAS11786	NOT3	74
25135915	NOT3_FAS11786	NOT3	71
25135916	NOT3_FAS11786	NOT3	52
25135917	NOT3_FAS11786	NOT3	65
25135918	NOT3_FAS11786	NOT3	45
25135919	NOT3_FAS11786	NOT3	85
25135920	NOT3_FAS11786	NOT3	220
25135921	NOT3_FAS11786	NOT3	111
25135922	NOT3_FAS11786	NOT3	120
25135923	NOT3_FAS11786	NOT3	288
25135924	NOT3_FAS11786	NOT3	147
25135925	NOT3_FAS11786	NOT3	104
25135926	NOT3_FAS11786	NOT3	73
25135927	NOT3_FAS11786	NOT3	62
25135928	NOT3_FAS11786	NOT3	89
25135929	NOT3_FAS11786	NOT3	146
25135930	NOT3_FAS11786	NOT3	358
25135931	NOT3_FAS11786	NOT3	329
25135932	NOT3_FAS11786	NOT3	74
25135933	NOT3_FAS11786	NOT3	73
25135934	NOT3_FAS11786	NOT3	111
25135935	NOT3_FAS11786	NOT3	120
25135936	NOT3_FAS11786	NOT3	148
25135937	NOT3_FAS11786	NOT3	85
25135938	NOT3_FAS11786	NOT3	73
25135939	NOT3_FAS11786	NOT3	71
25135940	NOT3_FAS11786	NOT3	52
25135941	NOT3_FAS11786	NOT3	329
25135942	NOT3_FAS11786	NOT3	111
25135943	NOT3_FAS11786	NOT3	148
25135944	NOT3_FAS11786	NOT3	104
25135945	NOT3_FAS11786	NOT3	329
25135946	NOT3_FAS11786	NOT3	111
25135947	NOT3_FAS11786	NOT3	148
25135948	NOT3_FAS11786	NOT3	329
25135949	NOT3_FAS11786	NOT3	288
25135950	NOT3_FAS11786	NOT3	73
25135951	NOT3_FAS11786	NOT3	85
25135952	NOT3_FAS11786	NOT3	111
25135953	NOT3_FAS11786	NOT3	120
25135954	NOT3_FAS11786	NOT3	148
25135955	NOT3_FAS11786	NOT3	104
25135956	NOT3_FAS11786	NOT3	73
25135957	NOT3_FAS11786	NOT3	329
25135958	NOT3_FAS11786	NOT3	71
25135959	NOT3_FAS11786	NOT3	62
25135960	NOT3_FAS11786	NOT3	147
25135961	NOT3_FAS11786	NOT3	45
25135962	NOT3_FAS11786	NOT3	220
25135963	NOT3_FAS11786	NOT3	288
25135964	NOT3_FAS11786	NOT3	89
25135965	NOT3_FAS11786	NOT3	146
25135966	NOT3_FAS11786	NOT3	358
25135967	NOT3_FAS11786	NOT3	329
25135968	NOT3_FAS11786	NOT3	71
25135969	NOT3_FAS11786	NOT3	329
25135970	NOT3_FAS11786	NOT3	147
25135971	NOT3_FAS11786	NOT3	104
25135972	NOT3_FAS11786	NOT3	62
25135973	NOT3_FAS11786	NOT3	45
25135974	NOT3_FAS11786	NOT3	220
25135975	NOT3_FAS11786	NOT3	288
25135976	NOT3_FAS11786	NOT3	89
25135977	NOT3_FAS11786	NOT3	146
25135978	NOT3_FAS11786	NOT3	358
25135979	NOT3_FAS11786	NOT3	138
25135980	NOT3_FAS11786	NOT3	145
25135981	NOT3_FAS11786	NOT3	129
25135982	NOT3_FAS11786	NOT3	89
25135983	NOT3_FAS11786	NOT3	129
25135984	NOT3_FAS11786	NOT3	181
25135985	NOT3_FAS11786	NOT3	87
25135986	NOT3_FAS11786	NOT3	157
25135987	NOT3_FAS11786	NOT3	225
25135988	NOT3_FAS11786	NOT3	121
25135989	NOT3_FAS11786	NOT3	128
25135990	NOT3_FAS11786	NOT3	152
25135991	NOT3_FAS11786	NOT3	87
25135992	NOT3_FAS11786	NOT3	157
25135993	NOT3_FAS11786	NOT3	225
25135994	NOT3_FAS11786	NOT3	121
25135995	NOT3_FAS11786	NOT3	128
25135996	NOT3_FAS11786	NOT3	152
25135997	NOT3_FAS11786	NOT3	87
25135998	NOT3_FAS11786	NOT3	157
25135999	NOT3_FAS11786	NOT3	225
25136000	NOT3_FAS11786	NOT3	121
25136001	NOT3_FAS11786	NOT3	128
25136002	NOT3_FAS11786	NOT3	152
25136003	NOT3_FAS11786	NOT3	285
25136004	NOT3_FAS11786	NOT3	285
25136005	NOT3_FAS11786	NOT3	181
25136006	NOT3_FAS11786	NOT3	267
25136007	NOT3_FAS11786	NOT3	198
25136008	NOT3_FAS11786	NOT3	143
25136009	NOT3_FAS11786	NOT3	202
25136010	NOT3_FAS11786	NOT3	181
25136011	NOT3_FAS11786	NOT3	143
25136012	NOT3_FAS11786	NOT3	202
25136013	NOT3_FAS11786	NOT3	202
25136014	NOT3_FAS11786	NOT3	22
25136015	NOT3_FAS11786	NOT3	267
25136016	NOT3_FAS11786	NOT3	181
25136017	NOT3_FAS11786	NOT3	22
25136018	NOT3_FAS11786	NOT3	123
25136019	NOT3_FAS11786	NOT3	198
25136020	NOT3_FAS11786	NOT3	56
25136021	NOT3_FAS11786	NOT3	124
25136022	NOT3_FAS11786	NOT3	56
25136023	NOT3_FAS11786	NOT3	103
25136024	NOT3_FAS11786	NOT3	108
25136025	NOT3_FAS11786	NOT3	108
25136026	NOT3_FAS11786	NOT3	183
25136027	NOT3_FAS11786	NOT3	101
25136028	NOT3_FAS11786	NOT3	93
25136029	NOT3_FAS11786	NOT3	93
25136030	NOT3_FAS11786	NOT3	101
25136031	NOT3_FAS11786	NOT3	183
25136032	NOT3_FAS11786	NOT3	46
25136033	NOT3_FAS11786	NOT3	114
25136034	NOT3_FAS11786	NOT3	106
25136035	NOT3_FAS11786	NOT3	79
25136036	NOT3_FAS11786	NOT3	90
25136037	NOT3_FAS11786	NOT3	159
25136038	NOT3_FAS11786	NOT3	87
25136039	NOT3_FAS11786	NOT3	139
25136040	NOT3_FAS11786	NOT3	124
25136041	NOT3_FAS11786	NOT3	57
25136042	NOT3_FAS11786	NOT3	225
25136043	NOT3_FAS11786	NOT3	106
25136044	NOT3_FAS11786	NOT3	90
25136045	NOT3_FAS11786	NOT3	106
25136046	NOT3_FAS11786	NOT3	115
25136047	NOT3_FAS11786	NOT3	63
25136048	NOT3_FAS11786	NOT3	115
25136049	NOT3_FAS11786	NOT3	202
25136050	NOT3_FAS11786	NOT3	54
25136051	NOT3_FAS11786	NOT3	111
25136052	NOT3_FAS11786	NOT3	108
25136053	NOT3_FAS11786	NOT3	79
25136054	NOT3_FAS11786	NOT3	40
25136055	NOT3_FAS11786	NOT3	78
25136056	NOT3_FAS11786	NOT3	153
25136057	NOT3_FAS11786	NOT3	86
25136058	NOT3_FAS11786	NOT3	139
25136059	NOT3_FAS11786	NOT3	111
25136060	NOT3_FAS11786	NOT3	77
25136061	NOT3_FAS11786	NOT3	118
25136062	NOT3_FAS11786	NOT3	49
25136063	NOT3_FAS11786	NOT3	137
25136064	NOT3_FAS11786	NOT3	87
25136065	NOT3_FAS11786	NOT3	86
25136066	NOT3_FAS11786	NOT3	111
25136067	NOT3_FAS11786	NOT3	79
25136068	NOT3_FAS11786	NOT3	106
25136069	NOT3_FAS11786	NOT3	90
25136070	NOT3_FAS11786	NOT3	79
25136071	NOT3_FAS11786	NOT3	124
25136072	NOT3_FAS11786	NOT3	63
25136073	NOT3_FAS11786	NOT3	118
25136074	NOT3_FAS11786	NOT3	139
25136075	NOT3_FAS11786	NOT3	111
25136076	NOT3_FAS11786	NOT3	77
25136077	NOT3_FAS11786	NOT3	57
25136078	NOT3_FAS11786	NOT3	54
25136079	NOT3_FAS11786	NOT3	153
25136080	NOT3_FAS11786	NOT3	115
25136081	NOT3_FAS11786	NOT3	49
25136082	NOT3_FAS11786	NOT3	137
25136083	NOT3_FAS11786	NOT3	87
25136084	NOT3_FAS11786	NOT3	139
25136085	NOT3_FAS11786	NOT3	124
25136086	NOT3_FAS11786	NOT3	57
25136087	NOT3_FAS11786	NOT3	225
25136088	NOT3_FAS11786	NOT3	106
25136089	NOT3_FAS11786	NOT3	90
25136090	NOT3_FAS11786	NOT3	106
25136091	NOT3_FAS11786	NOT3	115
25136092	NOT3_FAS11786	NOT3	63
25136093	NOT3_FAS11786	NOT3	115
25136094	NOT3_FAS11786	NOT3	202
25136095	NOT3_FAS11786	NOT3	54
25136096	NOT3_FAS11786	NOT3	111
25136097	NOT3_FAS11786	NOT3	108
25136098	NOT3_FAS11786	NOT3	79
25136099	NOT3_FAS11786	NOT3	40
25136100	NOT3_FAS11786	NOT3	78
25136101	NOT3_FAS11786	NOT3	153
25136102	NOT3_FAS11786	NOT3	86
25136103	NOT3_FAS11786	NOT3	139
25136104	NOT3_FAS11786	NOT3	111
25136105	NOT3_FAS11786	NOT3	77
25136106	NOT3_FAS11786	NOT3	118
25136107	NOT3_FAS11786	NOT3	49
25136108	NOT3_FAS11786	NOT3	137
25136109	NOT3_FAS11786	NOT3	106
25136110	NOT3_FAS11786	NOT3	90
25136111	NOT3_FAS11786	NOT3	181
25136112	NOT3_FAS11786	NOT3	72
25136113	NOT3_FAS11786	NOT3	159
25136114	NOT3_FAS11786	NOT3	103
25136115	NOT3_FAS11786	NOT3	101
25136116	NOT3_FAS11786	NOT3	82
25136117	NOT3_FAS11786	NOT3	85
25136118	NOT3_FAS11786	NOT3	41
25136119	NOT3_FAS11786	NOT3	89
25136120	NOT3_FAS11786	NOT3	105
25136121	NOT3_FAS11786	NOT3	150
25136122	NOT3_FAS11786	NOT3	265
25136123	NOT3_FAS11786	NOT3	129
25136124	NOT3_FAS11786	NOT3	235
25136125	NOT3_FAS11786	NOT3	105
25136126	NOT3_FAS11786	NOT3	101
25136127	NOT3_FAS11786	NOT3	286
25136128	NOT3_FAS11786	NOT3	104
25136129	NOT3_FAS11786	NOT3	159
25136130	NOT3_FAS11786	NOT3	72
25136131	NOT3_FAS11786	NOT3	64
25136132	NOT3_FAS11786	NOT3	199
25136133	NOT3_FAS11786	NOT3	63
25136134	NOT3_FAS11786	NOT3	150
25136135	NOT3_FAS11786	NOT3	265
25136136	NOT3_FAS11786	NOT3	129
25136137	NOT3_FAS11786	NOT3	197
25136138	NOT3_FAS11786	NOT3	235
25136139	NOT3_FAS11786	NOT3	105
25136140	NOT3_FAS11786	NOT3	101
25136141	NOT3_FAS11786	NOT3	286
25136142	NOT3_FAS11786	NOT3	104
25136143	NOT3_FAS11786	NOT3	159
25136144	NOT3_FAS11786	NOT3	72
25136145	NOT3_FAS11786	NOT3	64
25136146	NOT3_FAS11786	NOT3	199
25136147	NOT3_FAS11786	NOT3	63
25136148	NOT3_FAS11786	NOT3	106
25136149	NOT3_FAS11786	NOT3	87
25136150	NOT3_FAS11786	NOT3	111
25136151	NOT3_FAS11786	NOT3	86
25136152	NOT3_FAS11786	NOT3	90
25136153	NOT3_FAS11786	NOT3	106
25136154	NOT3_FAS11786	NOT3	366
25136155	NOT3_FAS11786	NOT3	178
25136156	NOT3_FAS11786	NOT3	131
25136157	NOT3_FAS11786	NOT3	183
25136158	NOT3_FAS11786	NOT3	216
25136159	NOT3_FAS11786	NOT3	366
25136160	NOT3_FAS11786	NOT3	293
25136161	NOT3_FAS11786	NOT3	233
25136162	NOT3_FAS11786	NOT3	223
25136163	NOT3_FAS11786	NOT3	389
25136164	NOT3_FAS11786	NOT3	235
25136165	NOT3_FAS11786	NOT3	322
25136166	NOT3_FAS11786	NOT3	146
25136167	NOT3_FAS11786	NOT3	441
25136168	NOT3_FAS11786	NOT3	14
25136169	NOT3_FAS11786	NOT3	273
25136170	NOT3_FAS11786	NOT3	166
25136171	NOT3_FAS11786	NOT3	162
25136172	NOT3_FAS11786	NOT3	166
25136173	NOT3_FAS11786	NOT3	162
25136174	NOT3_FAS11786	NOT3	166
25136175	NOT3_FAS11786	NOT3	162
25136176	NOT3_FAS11786	NOT3	166
25136177	NOT3_FAS11786	NOT3	162
25136178	NOT3_FAS11786	NOT3	236
25136179	NOT3_FAS11786	NOT3	99
25136180	NOT3_FAS11786	NOT3	178
25136181	NOT3_FAS11786	NOT3	117
25136182	NOT3_FAS11786	NOT3	279
25136183	NOT3_FAS11786	NOT3	150
25136184	NOT3_FAS11786	NOT3	82
25136185	NOT3_FAS11786	NOT3	9
25136186	NOT3_FAS11786	NOT3	84
25136187	NOT3_FAS11786	NOT3	155
25136188	NOT3_FAS11786	NOT3	123
25136189	NOT3_FAS11786	NOT3	101
25136190	NOT3_FAS11786	NOT3	138
25136191	NOT3_FAS11786	NOT3	181
25136192	NOT3_FAS11786	NOT3	150
25136193	NOT3_FAS11786	NOT3	22
25136194	NOT3_FAS11786	NOT3	184
25136195	NOT3_FAS11786	NOT3	135
25136196	NOT3_FAS11786	NOT3	120
25136197	NOT3_FAS11786	NOT3	73
25136198	NOT3_FAS11786	NOT3	250
25136199	NOT3_FAS11786	NOT3	134
25136200	NOT3_FAS11786	NOT3	213
25136201	NOT3_FAS11786	NOT3	220
25136202	NOT3_FAS11786	NOT3	232
25136203	NOT3_FAS11786	NOT3	94
25136204	NOT3_FAS11786	NOT3	140
25136205	NOT3_FAS11786	NOT3	60
25136206	NOT3_FAS11786	NOT3	317
25136207	NOT3_FAS11786	NOT3	200
25136208	NOT3_FAS11786	NOT3	220
25136209	NOT3_FAS11786	NOT3	73
25136210	NOT3_FAS11786	NOT3	135
25136211	NOT3_FAS11786	NOT3	134
25136212	NOT3_FAS11786	NOT3	120
25136213	NOT3_FAS11786	NOT3	213
25136214	NOT3_FAS11786	NOT3	250
25136215	NOT3_FAS11786	NOT3	232
25136216	NOT3_FAS11786	NOT3	94
25136217	NOT3_FAS11786	NOT3	140
25136218	NOT3_FAS11786	NOT3	60
25136219	NOT3_FAS11786	NOT3	317
25136220	NOT3_FAS11786	NOT3	200
25136221	NOT3_FAS11786	NOT3	220
25136222	NOT3_FAS11786	NOT3	135
25136223	NOT3_FAS11786	NOT3	134
25136224	NOT3_FAS11786	NOT3	140
25136225	NOT3_FAS11786	NOT3	134
25136226	NOT3_FAS11786	NOT3	213
25136227	NOT3_FAS11786	NOT3	135
25136228	NOT3_FAS11786	NOT3	120
25136229	NOT3_FAS11786	NOT3	250
25136230	NOT3_FAS11786	NOT3	73
25136231	NOT3_FAS11786	NOT3	232
25136232	NOT3_FAS11786	NOT3	94
25136233	NOT3_FAS11786	NOT3	140
25136234	NOT3_FAS11786	NOT3	60
25136235	NOT3_FAS11786	NOT3	317
25136236	NOT3_FAS11786	NOT3	200
25136237	NOT3_FAS11786	NOT3	220
25136238	NOT3_FAS11786	NOT3	73
25136239	NOT3_FAS11786	NOT3	135
25136240	NOT3_FAS11786	NOT3	134
25136241	NOT3_FAS11786	NOT3	120
25136242	NOT3_FAS11786	NOT3	213
25136243	NOT3_FAS11786	NOT3	250
25136244	NOT3_FAS11786	NOT3	232
25136245	NOT3_FAS11786	NOT3	94
25136246	NOT3_FAS11786	NOT3	140
25136247	NOT3_FAS11786	NOT3	60
25136248	NOT3_FAS11786	NOT3	317
25136249	NOT3_FAS11786	NOT3	200
25136250	NOT3_FAS11786	NOT3	111
25136251	NOT3_FAS11786	NOT3	161
25136252	NOT3_FAS11786	NOT3	111
25136253	NOT3_FAS11786	NOT3	161
25136254	NOT3_FAS11786	NOT3	189
25136255	NOT3_FAS11786	NOT3	217
25136256	NOT3_FAS11786	NOT3	196
25136257	NOT3_FAS11786	NOT3	74
25136258	NOT3_FAS11786	NOT3	191
25136259	NOT3_FAS11786	NOT3	133
25136260	NOT3_FAS11786	NOT3	189
25136261	NOT3_FAS11786	NOT3	217
25136262	NOT3_FAS11786	NOT3	196
25136263	NOT3_FAS11786	NOT3	74
25136264	NOT3_FAS11786	NOT3	191
25136265	NOT3_FAS11786	NOT3	133
25136266	NOT3_FAS11786	NOT3	196
25136267	NOT3_FAS11786	NOT3	189
25136268	NOT3_FAS11786	NOT3	217
25136269	NOT3_FAS11786	NOT3	74
25136270	NOT3_FAS11786	NOT3	191
25136271	NOT3_FAS11786	NOT3	133
25136272	NOT3_FAS11786	NOT3	189
25136273	NOT3_FAS11786	NOT3	74
25136274	NOT3_FAS11786	NOT3	191
25136275	NOT3_FAS11786	NOT3	133
25136276	NOT3_FAS11786	NOT3	196
25136277	NOT3_FAS11786	NOT3	189
25136278	NOT3_FAS11786	NOT3	217
25136279	NOT3_FAS11786	NOT3	74
25136280	NOT3_FAS11786	NOT3	191
25136281	NOT3_FAS11786	NOT3	133
25136282	NOT3_FAS11786	NOT3	74
25136283	NOT3_FAS11786	NOT3	191
25136284	NOT3_FAS11786	NOT3	133
25136285	NOT3_FAS11786	NOT3	189
25136286	NOT3_FAS11786	NOT3	98
25136287	NOT3_FAS11786	NOT3	212
25136288	NOT3_FAS11786	NOT3	248
25136289	NOT3_FAS11786	NOT3	202
25136290	NOT3_FAS11786	NOT3	163
25136291	NOT3_FAS11786	NOT3	143
25136292	NOT3_FAS11786	NOT3	212
25136293	NOT3_FAS11786	NOT3	202
25136294	NOT3_FAS11786	NOT3	98
25136295	NOT3_FAS11786	NOT3	212
25136296	NOT3_FAS11786	NOT3	248
25136297	NOT3_FAS11786	NOT3	202
25136298	NOT3_FAS11786	NOT3	163
25136299	NOT3_FAS11786	NOT3	280
25136300	NOT3_FAS11786	NOT3	81
25136301	NOT3_FAS11786	NOT3	189
25136302	NOT3_FAS11786	NOT3	81
25136303	NOT3_FAS11786	NOT3	197
25136304	NOT3_FAS11786	NOT3	207
25136305	NOT3_FAS11786	NOT3	207
25136306	NOT3_FAS11786	NOT3	98
25136307	NOT3_FAS11786	NOT3	98
25136308	NOT3_FAS11786	NOT3	90
25136309	NOT3_FAS11786	NOT3	49
25136310	NOT3_FAS11786	NOT3	87
25136311	NOT3_FAS11786	NOT3	202
25136312	NOT3_FAS11786	NOT3	189
25136313	NOT3_FAS11786	NOT3	9
25136314	NOT3_FAS11786	NOT3	199
25136315	NOT3_FAS11786	NOT3	183
25136316	NOT3_FAS11786	NOT3	211
25136317	NOT3_FAS11786	NOT3	215
25136318	NOT3_FAS11786	NOT3	92
25136319	NOT3_FAS11786	NOT3	206
25136320	NOT3_FAS11786	NOT3	272
25136321	NOT3_FAS11786	NOT3	123
25136322	NOT3_FAS11786	NOT3	107
25136323	NOT3_FAS11786	NOT3	147
25136324	NOT3_FAS11786	NOT3	152
25136325	NOT3_FAS11786	NOT3	157
25136326	NOT3_FAS11786	NOT3	242
25136327	NOT3_FAS11786	NOT3	130
25136328	NOT3_FAS11786	NOT3	148
25136329	NOT3_FAS11786	NOT3	154
25136330	NOT3_FAS11786	NOT3	161
25136331	NOT3_FAS11786	NOT3	123
25136332	NOT3_FAS11786	NOT3	80
25136333	NOT3_FAS11786	NOT3	104
25136334	NOT3_FAS11786	NOT3	142
25136335	NOT3_FAS11786	NOT3	175
25136336	NOT3_FAS11786	NOT3	69
25136337	NOT3_FAS11786	NOT3	61
25136338	NOT3_FAS11786	NOT3	8
25136339	NOT3_FAS11786	NOT3	9
25136340	NOT3_FAS11786	NOT3	183
25136341	NOT3_FAS11786	NOT3	202
25136342	NOT3_FAS11786	NOT3	211
25136343	NOT3_FAS11786	NOT3	215
25136344	NOT3_FAS11786	NOT3	92
25136345	NOT3_FAS11786	NOT3	206
25136346	NOT3_FAS11786	NOT3	272
25136347	NOT3_FAS11786	NOT3	123
25136348	NOT3_FAS11786	NOT3	107
25136349	NOT3_FAS11786	NOT3	147
25136350	NOT3_FAS11786	NOT3	152
25136351	NOT3_FAS11786	NOT3	157
25136352	NOT3_FAS11786	NOT3	242
25136353	NOT3_FAS11786	NOT3	130
25136354	NOT3_FAS11786	NOT3	148
25136355	NOT3_FAS11786	NOT3	154
25136356	NOT3_FAS11786	NOT3	161
25136357	NOT3_FAS11786	NOT3	123
25136358	NOT3_FAS11786	NOT3	61
25136359	NOT3_FAS11786	NOT3	234
25136360	NOT3_FAS11786	NOT3	80
25136361	NOT3_FAS11786	NOT3	252
25136362	NOT3_FAS11786	NOT3	120
25136363	NOT3_FAS11786	NOT3	216
25136364	NOT3_FAS11786	NOT3	128
25136365	NOT3_FAS11786	NOT3	181
25136366	NOT3_FAS11786	NOT3	170
25136367	NOT3_FAS11786	NOT3	142
25136368	NOT3_FAS11786	NOT3	98
25136369	NOT3_FAS11786	NOT3	64
25136370	NOT3_FAS11786	NOT3	138
25136371	NOT3_FAS11786	NOT3	140
25136372	NOT3_FAS11786	NOT3	151
25136373	NOT3_FAS11786	NOT3	189
25136374	NOT3_FAS11786	NOT3	26
25136375	NOT3_FAS11786	NOT3	176
25136376	NOT3_FAS11786	NOT3	119
25136377	NOT3_FAS11786	NOT3	120
25136378	NOT3_FAS11786	NOT3	140
25136379	NOT3_FAS11786	NOT3	214
25136380	NOT3_FAS11786	NOT3	214
25136381	NOT3_FAS11786	NOT3	196
25136382	NOT3_FAS11786	NOT3	144
25136383	NOT3_FAS11786	NOT3	128
25136384	NOT3_FAS11786	NOT3	158
25136385	NOT3_FAS11786	NOT3	218
25136386	NOT3_FAS11786	NOT3	181
25136387	NOT3_FAS11786	NOT3	80
25136388	NOT3_FAS11786	NOT3	94
25136389	NOT3_FAS11786	NOT3	172
25136390	NOT3_FAS11786	NOT3	60
25136391	NOT3_FAS11786	NOT3	149
25136392	NOT3_FAS11786	NOT3	49
25136393	NOT3_FAS11786	NOT3	106
25136394	NOT3_FAS11786	NOT3	67
25136395	NOT3_FAS11786	NOT3	67
25136396	NOT3_FAS11786	NOT3	276
25136397	NOT3_FAS11786	NOT3	234
25136398	NOT3_FAS11786	NOT3	243
25136399	NOT3_FAS11786	NOT3	135
25136400	NOT3_FAS11786	NOT3	97
25136401	NOT3_FAS11786	NOT3	104
25136402	NOT3_FAS11786	NOT3	158
25136403	NOT3_FAS11786	NOT3	107
25136404	NOT3_FAS11786	NOT3	148
25136405	NOT3_FAS11786	NOT3	221
25136406	NOT3_FAS11786	NOT3	218
25136407	NOT3_FAS11786	NOT3	95
25136408	NOT3_FAS11786	NOT3	92
25136409	NOT3_FAS11786	NOT3	90
25136410	NOT3_FAS11786	NOT3	65
25136411	NOT3_FAS11786	NOT3	93
25136412	NOT3_FAS11786	NOT3	77
25136413	NOT3_FAS11786	NOT3	175
25136414	NOT3_FAS11786	NOT3	101
25136415	NOT3_FAS11786	NOT3	221
25136416	NOT3_FAS11786	NOT3	69
25136417	NOT3_FAS11786	NOT3	61
25136418	NOT3_FAS11786	NOT3	214
25136419	NOT3_FAS11786	NOT3	64
25136420	NOT3_FAS11786	NOT3	178
25136421	NOT3_FAS11786	NOT3	163
25136422	NOT3_FAS11786	NOT3	66
25136423	NOT3_FAS11786	NOT3	65
25136424	NOT3_FAS11786	NOT3	240
25136425	NOT3_FAS11786	NOT3	183
25136426	NOT3_FAS11786	NOT3	8
25136427	NOT3_FAS11786	NOT3	88
25136428	NOT3_FAS11786	NOT3	199
25136429	NOT3_FAS11786	NOT3	189
25136430	NOT3_FAS11786	NOT3	129
25136431	NOT3_FAS11786	NOT3	87
25136432	NOT3_FAS11786	NOT3	202
25136433	NOT3_FAS11786	NOT3	9
25136434	NOT3_FAS11786	NOT3	211
25136435	NOT3_FAS11786	NOT3	215
25136436	NOT3_FAS11786	NOT3	92
25136437	NOT3_FAS11786	NOT3	206
25136438	NOT3_FAS11786	NOT3	272
25136439	NOT3_FAS11786	NOT3	123
25136440	NOT3_FAS11786	NOT3	107
25136441	NOT3_FAS11786	NOT3	147
25136442	NOT3_FAS11786	NOT3	152
25136443	NOT3_FAS11786	NOT3	65
25136444	NOT3_FAS11786	NOT3	157
25136445	NOT3_FAS11786	NOT3	242
25136446	NOT3_FAS11786	NOT3	130
25136447	NOT3_FAS11786	NOT3	148
25136448	NOT3_FAS11786	NOT3	154
25136449	NOT3_FAS11786	NOT3	161
25136450	NOT3_FAS11786	NOT3	123
25136451	NOT3_FAS11786	NOT3	61
25136452	NOT3_FAS11786	NOT3	234
25136453	NOT3_FAS11786	NOT3	80
25136454	NOT3_FAS11786	NOT3	252
25136455	NOT3_FAS11786	NOT3	120
25136456	NOT3_FAS11786	NOT3	128
25136457	NOT3_FAS11786	NOT3	181
25136458	NOT3_FAS11786	NOT3	170
25136459	NOT3_FAS11786	NOT3	142
25136460	NOT3_FAS11786	NOT3	98
25136461	NOT3_FAS11786	NOT3	138
25136462	NOT3_FAS11786	NOT3	140
25136463	NOT3_FAS11786	NOT3	151
25136464	NOT3_FAS11786	NOT3	189
25136465	NOT3_FAS11786	NOT3	26
25136466	NOT3_FAS11786	NOT3	176
25136467	NOT3_FAS11786	NOT3	119
25136468	NOT3_FAS11786	NOT3	120
25136469	NOT3_FAS11786	NOT3	140
25136470	NOT3_FAS11786	NOT3	214
25136471	NOT3_FAS11786	NOT3	214
25136472	NOT3_FAS11786	NOT3	196
25136473	NOT3_FAS11786	NOT3	144
25136474	NOT3_FAS11786	NOT3	128
25136475	NOT3_FAS11786	NOT3	158
25136476	NOT3_FAS11786	NOT3	218
25136477	NOT3_FAS11786	NOT3	181
25136478	NOT3_FAS11786	NOT3	80
25136479	NOT3_FAS11786	NOT3	94
25136480	NOT3_FAS11786	NOT3	172
25136481	NOT3_FAS11786	NOT3	60
25136482	NOT3_FAS11786	NOT3	149
25136483	NOT3_FAS11786	NOT3	49
25136484	NOT3_FAS11786	NOT3	106
25136485	NOT3_FAS11786	NOT3	67
25136486	NOT3_FAS11786	NOT3	276
25136487	NOT3_FAS11786	NOT3	234
25136488	NOT3_FAS11786	NOT3	243
25136489	NOT3_FAS11786	NOT3	135
25136490	NOT3_FAS11786	NOT3	97
25136491	NOT3_FAS11786	NOT3	104
25136492	NOT3_FAS11786	NOT3	158
25136493	NOT3_FAS11786	NOT3	107
25136494	NOT3_FAS11786	NOT3	148
25136495	NOT3_FAS11786	NOT3	221
25136496	NOT3_FAS11786	NOT3	218
25136497	NOT3_FAS11786	NOT3	95
25136498	NOT3_FAS11786	NOT3	92
25136499	NOT3_FAS11786	NOT3	65
25136500	NOT3_FAS11786	NOT3	93
25136501	NOT3_FAS11786	NOT3	77
25136502	NOT3_FAS11786	NOT3	175
25136503	NOT3_FAS11786	NOT3	101
25136504	NOT3_FAS11786	NOT3	221
25136505	NOT3_FAS11786	NOT3	69
25136506	NOT3_FAS11786	NOT3	61
25136507	NOT3_FAS11786	NOT3	214
25136508	NOT3_FAS11786	NOT3	64
25136509	NOT3_FAS11786	NOT3	66
25136510	NOT3_FAS11786	NOT3	65
25136511	NOT3_FAS11786	NOT3	183
25136512	NOT3_FAS11786	NOT3	8
25136513	NOT3_FAS11786	NOT3	88
25136514	NOT3_FAS11786	NOT3	189
25136515	NOT3_FAS11786	NOT3	211
25136516	NOT3_FAS11786	NOT3	123
25136517	NOT3_FAS11786	NOT3	272
25136518	NOT3_FAS11786	NOT3	107
25136519	NOT3_FAS11786	NOT3	147
25136520	NOT3_FAS11786	NOT3	152
25136521	NOT3_FAS11786	NOT3	157
25136522	NOT3_FAS11786	NOT3	242
25136523	NOT3_FAS11786	NOT3	130
25136524	NOT3_FAS11786	NOT3	148
25136525	NOT3_FAS11786	NOT3	154
25136526	NOT3_FAS11786	NOT3	161
25136527	NOT3_FAS11786	NOT3	123
25136528	NOT3_FAS11786	NOT3	61
25136529	NOT3_FAS11786	NOT3	101
25136530	NOT3_FAS11786	NOT3	102
25136531	NOT3_FAS11786	NOT3	123
25136532	NOT3_FAS11786	NOT3	98
25136533	NOT3_FAS11786	NOT3	80
25136534	NOT3_FAS11786	NOT3	304
25136535	NOT3_FAS11786	NOT3	32
25136536	NOT3_FAS11786	NOT3	362
25136537	NOT3_FAS11786	NOT3	313
25136538	NOT3_FAS11786	NOT3	194
25136539	NOT3_FAS11786	NOT3	273
25136540	NOT3_FAS11786	NOT3	267
25136541	NOT3_FAS11786	NOT3	294
25136542	NOT3_FAS11786	NOT3	218
25136543	NOT3_FAS11786	NOT3	313
25136544	NOT3_FAS11786	NOT3	194
25136545	NOT3_FAS11786	NOT3	273
25136546	NOT3_FAS11786	NOT3	267
25136547	NOT3_FAS11786	NOT3	294
25136548	NOT3_FAS11786	NOT3	218
25136549	NOT3_FAS11786	NOT3	313
25136550	NOT3_FAS11786	NOT3	194
25136551	NOT3_FAS11786	NOT3	273
25136552	NOT3_FAS11786	NOT3	267
25136553	NOT3_FAS11786	NOT3	294
25136554	NOT3_FAS11786	NOT3	218
25136555	NOT3_FAS11786	NOT3	313
25136556	NOT3_FAS11786	NOT3	194
25136557	NOT3_FAS11786	NOT3	273
25136558	NOT3_FAS11786	NOT3	267
25136559	NOT3_FAS11786	NOT3	294
25136560	NOT3_FAS11786	NOT3	218
25136561	NOT3_FAS11786	NOT3	313
25136562	NOT3_FAS11786	NOT3	194
25136563	NOT3_FAS11786	NOT3	273
25136564	NOT3_FAS11786	NOT3	267
25136565	NOT3_FAS11786	NOT3	294
25136566	NOT3_FAS11786	NOT3	218
25136567	NOT3_FAS11786	NOT3	76
25136568	NOT3_FAS11786	NOT3	84
25136569	NOT3_FAS11786	NOT3	108
25136570	NOT3_FAS11786	NOT3	199
25136571	NOT3_FAS11786	NOT3	78
25136572	NOT3_FAS11786	NOT3	121
25136573	NOT3_FAS11786	NOT3	67
25136574	NOT3_FAS11786	NOT3	50
25136575	NOT3_FAS11786	NOT3	76
25136576	NOT3_FAS11786	NOT3	52
25136577	NOT3_FAS11786	NOT3	171
25136578	NOT3_FAS11786	NOT3	55
25136579	NOT3_FAS11786	NOT3	173
25136580	NOT3_FAS11786	NOT3	61
25136581	NOT3_FAS11786	NOT3	101
25136582	NOT3_FAS11786	NOT3	66
25136583	NOT3_FAS11786	NOT3	116
25136584	NOT3_FAS11786	NOT3	246
25136585	NOT3_FAS11786	NOT3	130
25136586	NOT3_FAS11786	NOT3	58
25136587	NOT3_FAS11786	NOT3	47
25136588	NOT3_FAS11786	NOT3	46
25136589	NOT3_FAS11786	NOT3	36
25136590	NOT3_FAS11786	NOT3	229
25136591	NOT3_FAS11786	NOT3	28
25136592	NOT3_FAS11786	NOT3	119
25136593	NOT3_FAS11786	NOT3	85
25136594	NOT3_FAS11786	NOT3	45
25136595	NOT3_FAS11786	NOT3	105
25136596	NOT3_FAS11786	NOT3	45
25136597	NOT3_FAS11786	NOT3	83
25136598	NOT3_FAS11786	NOT3	44
25136599	NOT3_FAS11786	NOT3	156
25136600	NOT3_FAS11786	NOT3	79
25136601	NOT3_FAS11786	NOT3	170
25136602	NOT3_FAS11786	NOT3	217
25136603	NOT3_FAS11786	NOT3	117
25136604	NOT3_FAS11786	NOT3	119
25136605	NOT3_FAS11786	NOT3	42
25136606	NOT3_FAS11786	NOT3	163
25136607	NOT3_FAS11786	NOT3	130
25136608	NOT3_FAS11786	NOT3	111
25136609	NOT3_FAS11786	NOT3	229
25136610	NOT3_FAS11786	NOT3	181
25136611	NOT3_FAS11786	NOT3	27
25136612	NOT3_FAS11786	NOT3	66
25136613	NOT3_FAS11786	NOT3	116
25136614	NOT3_FAS11786	NOT3	246
25136615	NOT3_FAS11786	NOT3	130
25136616	NOT3_FAS11786	NOT3	58
25136617	NOT3_FAS11786	NOT3	47
25136618	NOT3_FAS11786	NOT3	46
25136619	NOT3_FAS11786	NOT3	36
25136620	NOT3_FAS11786	NOT3	229
25136621	NOT3_FAS11786	NOT3	28
25136622	NOT3_FAS11786	NOT3	119
25136623	NOT3_FAS11786	NOT3	85
25136624	NOT3_FAS11786	NOT3	45
25136625	NOT3_FAS11786	NOT3	105
25136626	NOT3_FAS11786	NOT3	45
25136627	NOT3_FAS11786	NOT3	83
25136628	NOT3_FAS11786	NOT3	44
25136629	NOT3_FAS11786	NOT3	156
25136630	NOT3_FAS11786	NOT3	79
25136631	NOT3_FAS11786	NOT3	170
25136632	NOT3_FAS11786	NOT3	217
25136633	NOT3_FAS11786	NOT3	117
25136634	NOT3_FAS11786	NOT3	119
25136635	NOT3_FAS11786	NOT3	42
25136636	NOT3_FAS11786	NOT3	163
25136637	NOT3_FAS11786	NOT3	130
25136638	NOT3_FAS11786	NOT3	111
25136639	NOT3_FAS11786	NOT3	229
25136640	NOT3_FAS11786	NOT3	181
25136641	NOT3_FAS11786	NOT3	27
25136642	NOT3_FAS11786	NOT3	116
25136643	NOT3_FAS11786	NOT3	66
25136644	NOT3_FAS11786	NOT3	46
25136645	NOT3_FAS11786	NOT3	36
25136646	NOT3_FAS11786	NOT3	58
25136647	NOT3_FAS11786	NOT3	229
25136648	NOT3_FAS11786	NOT3	28
25136649	NOT3_FAS11786	NOT3	47
25136650	NOT3_FAS11786	NOT3	119
25136651	NOT3_FAS11786	NOT3	85
25136652	NOT3_FAS11786	NOT3	45
25136653	NOT3_FAS11786	NOT3	105
25136654	NOT3_FAS11786	NOT3	45
25136655	NOT3_FAS11786	NOT3	83
25136656	NOT3_FAS11786	NOT3	44
25136657	NOT3_FAS11786	NOT3	156
25136658	NOT3_FAS11786	NOT3	79
25136659	NOT3_FAS11786	NOT3	170
25136660	NOT3_FAS11786	NOT3	130
25136661	NOT3_FAS11786	NOT3	117
25136662	NOT3_FAS11786	NOT3	119
25136663	NOT3_FAS11786	NOT3	42
25136664	NOT3_FAS11786	NOT3	163
25136665	NOT3_FAS11786	NOT3	130
25136666	NOT3_FAS11786	NOT3	238
25136667	NOT3_FAS11786	NOT3	111
25136668	NOT3_FAS11786	NOT3	229
25136669	NOT3_FAS11786	NOT3	181
25136670	NOT3_FAS11786	NOT3	27
25136671	NOT3_FAS11786	NOT3	36
25136672	NOT3_FAS11786	NOT3	58
25136673	NOT3_FAS11786	NOT3	246
25136674	NOT3_FAS11786	NOT3	229
25136675	NOT3_FAS11786	NOT3	181
25136676	NOT3_FAS11786	NOT3	45
25136677	NOT3_FAS11786	NOT3	27
25136678	NOT3_FAS11786	NOT3	238
25136679	NOT3_FAS11786	NOT3	181
25136680	NOT3_FAS11786	NOT3	229
25136681	NOT3_FAS11786	NOT3	27
25136682	NOT3_FAS11786	NOT3	181
25136683	NOT3_FAS11786	NOT3	156
25136684	NOT3_FAS11786	NOT3	166
25136685	NOT3_FAS11786	NOT3	238
25136686	NOT3_FAS11786	NOT3	98
25136687	NOT3_FAS11786	NOT3	291
25136688	NOT3_FAS11786	NOT3	117
25136689	NOT3_FAS11786	NOT3	72
25136690	NOT3_FAS11786	NOT3	117
25136691	NOT3_FAS11786	NOT3	72
25136692	NOT3_FAS11786	NOT3	72
25136693	NOT3_FAS11786	NOT3	98
25136694	NOT3_FAS11786	NOT3	93
25136695	NOT3_FAS11786	NOT3	68
25136696	NOT3_FAS11786	NOT3	129
25136697	NOT3_FAS11786	NOT3	320
25136698	NOT3_FAS11786	NOT3	190
25136699	NOT3_FAS11786	NOT3	173
25136700	NOT3_FAS11786	NOT3	228
25136701	NOT3_FAS11786	NOT3	185
25136702	NOT3_FAS11786	NOT3	146
25136703	NOT3_FAS11786	NOT3	105
25136704	NOT3_FAS11786	NOT3	97
25136705	NOT3_FAS11786	NOT3	133
25136706	NOT3_FAS11786	NOT3	82
25136707	NOT3_FAS11786	NOT3	141
25136708	NOT3_FAS11786	NOT3	98
25136709	NOT3_FAS11786	NOT3	150
25136710	NOT3_FAS11786	NOT3	66
25136711	NOT3_FAS11786	NOT3	22
25136712	NOT3_FAS11786	NOT3	108
25136713	NOT3_FAS11786	NOT3	77
25136714	NOT3_FAS11786	NOT3	253
25136715	NOT3_FAS11786	NOT3	132
25136716	NOT3_FAS11786	NOT3	72
25136717	NOT3_FAS11786	NOT3	170
25136718	NOT3_FAS11786	NOT3	87
25136719	NOT3_FAS11786	NOT3	69
25136720	NOT3_FAS11786	NOT3	113
25136721	NOT3_FAS11786	NOT3	98
25136722	NOT3_FAS11786	NOT3	106
25136723	NOT3_FAS11786	NOT3	169
25136724	NOT3_FAS11786	NOT3	72
25136725	NOT3_FAS11786	NOT3	77
25136726	NOT3_FAS11786	NOT3	68
25136727	NOT3_FAS11786	NOT3	46
25136728	NOT3_FAS11786	NOT3	234
25136729	NOT3_FAS11786	NOT3	149
25136730	NOT3_FAS11786	NOT3	169
25136731	NOT3_FAS11786	NOT3	63
25136732	NOT3_FAS11786	NOT3	113
25136733	NOT3_FAS11786	NOT3	93
25136734	NOT3_FAS11786	NOT3	86
25136735	NOT3_FAS11786	NOT3	127
25136736	NOT3_FAS11786	NOT3	83
25136737	NOT3_FAS11786	NOT3	84
25136738	NOT3_FAS11786	NOT3	86
25136739	NOT3_FAS11786	NOT3	222
25136740	NOT3_FAS11786	NOT3	102
25136741	NOT3_FAS11786	NOT3	128
25136742	NOT3_FAS11786	NOT3	127
25136743	NOT3_FAS11786	NOT3	69
25136744	NOT3_FAS11786	NOT3	93
25136745	NOT3_FAS11786	NOT3	92
25136746	NOT3_FAS11786	NOT3	116
25136747	NOT3_FAS11786	NOT3	173
25136748	NOT3_FAS11786	NOT3	159
25136749	NOT3_FAS11786	NOT3	110
25136750	NOT3_FAS11786	NOT3	134
25136751	NOT3_FAS11786	NOT3	177
25136752	NOT3_FAS11786	NOT3	96
25136753	NOT3_FAS11786	NOT3	123
25136754	NOT3_FAS11786	NOT3	60
25136755	NOT3_FAS11786	NOT3	98
25136756	NOT3_FAS11786	NOT3	139
25136757	NOT3_FAS11786	NOT3	179
25136758	NOT3_FAS11786	NOT3	132
25136759	NOT3_FAS11786	NOT3	78
25136760	NOT3_FAS11786	NOT3	108
25136761	NOT3_FAS11786	NOT3	98
25136762	NOT3_FAS11786	NOT3	145
25136763	NOT3_FAS11786	NOT3	139
25136764	NOT3_FAS11786	NOT3	127
25136765	NOT3_FAS11786	NOT3	265
25136766	NOT3_FAS11786	NOT3	136
25136767	NOT3_FAS11786	NOT3	52
25136768	NOT3_FAS11786	NOT3	119
25136769	NOT3_FAS11786	NOT3	245
25136770	NOT3_FAS11786	NOT3	230
25136771	NOT3_FAS11786	NOT3	108
25136772	NOT3_FAS11786	NOT3	77
25136773	NOT3_FAS11786	NOT3	132
25136774	NOT3_FAS11786	NOT3	85
25136775	NOT3_FAS11786	NOT3	70
25136776	NOT3_FAS11786	NOT3	109
25136777	NOT3_FAS11786	NOT3	164
25136778	NOT3_FAS11786	NOT3	135
25136779	NOT3_FAS11786	NOT3	87
25136780	NOT3_FAS11786	NOT3	128
25136781	NOT3_FAS11786	NOT3	78
25136782	NOT3_FAS11786	NOT3	146
25136783	NOT3_FAS11786	NOT3	85
25136784	NOT3_FAS11786	NOT3	191
25136785	NOT3_FAS11786	NOT3	75
25136786	NOT3_FAS11786	NOT3	152
25136787	NOT3_FAS11786	NOT3	78
25136788	NOT3_FAS11786	NOT3	41
25136789	NOT3_FAS11786	NOT3	140
25136790	NOT3_FAS11786	NOT3	216
25136791	NOT3_FAS11786	NOT3	158
25136792	NOT3_FAS11786	NOT3	179
25136793	NOT3_FAS11786	NOT3	122
25136794	NOT3_FAS11786	NOT3	89
25136795	NOT3_FAS11786	NOT3	59
25136796	NOT3_FAS11786	NOT3	61
25136797	NOT3_FAS11786	NOT3	124
25136798	NOT3_FAS11786	NOT3	72
25136799	NOT3_FAS11786	NOT3	152
25136800	NOT3_FAS11786	NOT3	11
25136801	NOT3_FAS11786	NOT3	54
25136802	NOT3_FAS11786	NOT3	61
25136803	NOT3_FAS11786	NOT3	35
25136804	NOT3_FAS11786	NOT3	93
25136805	NOT3_FAS11786	NOT3	135
25136806	NOT3_FAS11786	NOT3	118
25136807	NOT3_FAS11786	NOT3	120
25136808	NOT3_FAS11786	NOT3	116
25136809	NOT3_FAS11786	NOT3	208
25136810	NOT3_FAS11786	NOT3	153
25136811	NOT3_FAS11786	NOT3	136
25136812	NOT3_FAS11786	NOT3	43
25136813	NOT3_FAS11786	NOT3	104
25136814	NOT3_FAS11786	NOT3	75
25136815	NOT3_FAS11786	NOT3	152
25136816	NOT3_FAS11786	NOT3	97
25136817	NOT3_FAS11786	NOT3	84
25136818	NOT3_FAS11786	NOT3	113
25136819	NOT3_FAS11786	NOT3	103
25136820	NOT3_FAS11786	NOT3	114
25136821	NOT3_FAS11786	NOT3	115
25136822	NOT3_FAS11786	NOT3	148
25136823	NOT3_FAS11786	NOT3	97
25136824	NOT3_FAS11786	NOT3	109
25136825	NOT3_FAS11786	NOT3	114
25136826	NOT3_FAS11786	NOT3	68
25136827	NOT3_FAS11786	NOT3	179
25136828	NOT3_FAS11786	NOT3	150
25136829	NOT3_FAS11786	NOT3	125
25136830	NOT3_FAS11786	NOT3	70
25136831	NOT3_FAS11786	NOT3	110
25136832	NOT3_FAS11786	NOT3	75
25136833	NOT3_FAS11786	NOT3	119
25136834	NOT3_FAS11786	NOT3	221
25136835	NOT3_FAS11786	NOT3	122
25136836	NOT3_FAS11786	NOT3	124
25136837	NOT3_FAS11786	NOT3	91
25136838	NOT3_FAS11786	NOT3	158
25136839	NOT3_FAS11786	NOT3	151
25136840	NOT3_FAS11786	NOT3	103
25136841	NOT3_FAS11786	NOT3	144
25136842	NOT3_FAS11786	NOT3	166
25136843	NOT3_FAS11786	NOT3	98
25136844	NOT3_FAS11786	NOT3	73
25136845	NOT3_FAS11786	NOT3	133
25136846	NOT3_FAS11786	NOT3	182
25136847	NOT3_FAS11786	NOT3	78
25136848	NOT3_FAS11786	NOT3	76
25136849	NOT3_FAS11786	NOT3	110
25136850	NOT3_FAS11786	NOT3	191
25136851	NOT3_FAS11786	NOT3	119
25136852	NOT3_FAS11786	NOT3	63
25136853	NOT3_FAS11786	NOT3	97
25136854	NOT3_FAS11786	NOT3	97
25136855	NOT3_FAS11786	NOT3	121
25136856	NOT3_FAS11786	NOT3	127
25136857	NOT3_FAS11786	NOT3	152
25136858	NOT3_FAS11786	NOT3	97
25136859	NOT3_FAS11786	NOT3	126
25136860	NOT3_FAS11786	NOT3	137
25136861	NOT3_FAS11786	NOT3	104
25136862	NOT3_FAS11786	NOT3	72
25136863	NOT3_FAS11786	NOT3	149
25136864	NOT3_FAS11786	NOT3	68
25136865	NOT3_FAS11786	NOT3	100
25136866	NOT3_FAS11786	NOT3	104
25136867	NOT3_FAS11786	NOT3	83
25136868	NOT3_FAS11786	NOT3	302
25136869	NOT3_FAS11786	NOT3	293
25136870	NOT3_FAS11786	NOT3	93
25136871	NOT3_FAS11786	NOT3	114
25136872	NOT3_FAS11786	NOT3	85
25136873	NOT3_FAS11786	NOT3	68
25136874	NOT3_FAS11786	NOT3	186
25136875	NOT3_FAS11786	NOT3	65
25136876	NOT3_FAS11786	NOT3	76
25136877	NOT3_FAS11786	NOT3	82
25136878	NOT3_FAS11786	NOT3	145
25136879	NOT3_FAS11786	NOT3	68
25136880	NOT3_FAS11786	NOT3	60
25136881	NOT3_FAS11786	NOT3	62
25136882	NOT3_FAS11786	NOT3	94
25136883	NOT3_FAS11786	NOT3	153
25136884	NOT3_FAS11786	NOT3	173
25136885	NOT3_FAS11786	NOT3	151
25136886	NOT3_FAS11786	NOT3	67
25136887	NOT3_FAS11786	NOT3	69
25136888	NOT3_FAS11786	NOT3	193
25136889	NOT3_FAS11786	NOT3	82
25136890	NOT3_FAS11786	NOT3	145
25136891	NOT3_FAS11786	NOT3	79
25136892	NOT3_FAS11786	NOT3	134
25136893	NOT3_FAS11786	NOT3	99
25136894	NOT3_FAS11786	NOT3	74
25136895	NOT3_FAS11786	NOT3	167
25136896	NOT3_FAS11786	NOT3	115
25136897	NOT3_FAS11786	NOT3	108
25136898	NOT3_FAS11786	NOT3	74
25136899	NOT3_FAS11786	NOT3	125
25136900	NOT3_FAS11786	NOT3	35
25136901	NOT3_FAS11786	NOT3	81
25136902	NOT3_FAS11786	NOT3	152
25136903	NOT3_FAS11786	NOT3	93
25136904	NOT3_FAS11786	NOT3	148
25136905	NOT3_FAS11786	NOT3	122
25136906	NOT3_FAS11786	NOT3	79
25136907	NOT3_FAS11786	NOT3	47
25136908	NOT3_FAS11786	NOT3	154
25136909	NOT3_FAS11786	NOT3	89
25136910	NOT3_FAS11786	NOT3	200
25136911	NOT3_FAS11786	NOT3	135
25136912	NOT3_FAS11786	NOT3	110
25136913	NOT3_FAS11786	NOT3	68
25136914	NOT3_FAS11786	NOT3	99
25136915	NOT3_FAS11786	NOT3	145
25136916	NOT3_FAS11786	NOT3	99
25136917	NOT3_FAS11786	NOT3	90
25136918	NOT3_FAS11786	NOT3	49
25136919	NOT3_FAS11786	NOT3	131
25136920	NOT3_FAS11786	NOT3	149
25136921	NOT3_FAS11786	NOT3	80
25136922	NOT3_FAS11786	NOT3	102
25136923	NOT3_FAS11786	NOT3	104
25136924	NOT3_FAS11786	NOT3	91
25136925	NOT3_FAS11786	NOT3	100
25136926	NOT3_FAS11786	NOT3	173
25136927	NOT3_FAS11786	NOT3	135
25136928	NOT3_FAS11786	NOT3	94
25136929	NOT3_FAS11786	NOT3	188
25136930	NOT3_FAS11786	NOT3	151
25136931	NOT3_FAS11786	NOT3	134
25136932	NOT3_FAS11786	NOT3	96
25136933	NOT3_FAS11786	NOT3	80
25136934	NOT3_FAS11786	NOT3	161
25136935	NOT3_FAS11786	NOT3	92
25136936	NOT3_FAS11786	NOT3	177
25136937	NOT3_FAS11786	NOT3	76
25136938	NOT3_FAS11786	NOT3	153
25136939	NOT3_FAS11786	NOT3	128
25136940	NOT3_FAS11786	NOT3	104
25136941	NOT3_FAS11786	NOT3	69
25136942	NOT3_FAS11786	NOT3	133
25136943	NOT3_FAS11786	NOT3	61
25136944	NOT3_FAS11786	NOT3	58
25136945	NOT3_FAS11786	NOT3	148
25136946	NOT3_FAS11786	NOT3	117
25136947	NOT3_FAS11786	NOT3	151
25136948	NOT3_FAS11786	NOT3	69
25136949	NOT3_FAS11786	NOT3	210
25136950	NOT3_FAS11786	NOT3	143
25136951	NOT3_FAS11786	NOT3	98
25136952	NOT3_FAS11786	NOT3	114
25136953	NOT3_FAS11786	NOT3	98
25136954	NOT3_FAS11786	NOT3	130
25136955	NOT3_FAS11786	NOT3	252
25136956	NOT3_FAS11786	NOT3	70
25136957	NOT3_FAS11786	NOT3	135
25136958	NOT3_FAS11786	NOT3	147
25136959	NOT3_FAS11786	NOT3	121
25136960	NOT3_FAS11786	NOT3	144
25136961	NOT3_FAS11786	NOT3	76
25136962	NOT3_FAS11786	NOT3	99
25136963	NOT3_FAS11786	NOT3	10
25136964	NOT3_FAS11786	NOT3	159
25136965	NOT3_FAS11786	NOT3	98
25136966	NOT3_FAS11786	NOT3	71
25136967	NOT3_FAS11786	NOT3	81
25136968	NOT3_FAS11786	NOT3	106
25136969	NOT3_FAS11786	NOT3	112
25136970	NOT3_FAS11786	NOT3	136
25136971	NOT3_FAS11786	NOT3	118
25136972	NOT3_FAS11786	NOT3	146
25136973	NOT3_FAS11786	NOT3	66
25136974	NOT3_FAS11786	NOT3	101
25136975	NOT3_FAS11786	NOT3	44
25136976	NOT3_FAS11786	NOT3	97
25136977	NOT3_FAS11786	NOT3	146
25136978	NOT3_FAS11786	NOT3	166
25136979	NOT3_FAS11786	NOT3	138
25136980	NOT3_FAS11786	NOT3	64
25136981	NOT3_FAS11786	NOT3	49
25136982	NOT3_FAS11786	NOT3	62
25136983	NOT3_FAS11786	NOT3	82
25136984	NOT3_FAS11786	NOT3	149
25136985	NOT3_FAS11786	NOT3	107
25136986	NOT3_FAS11786	NOT3	132
25136987	NOT3_FAS11786	NOT3	115
25136988	NOT3_FAS11786	NOT3	169
25136989	NOT3_FAS11786	NOT3	278
25136990	NOT3_FAS11786	NOT3	131
25136991	NOT3_FAS11786	NOT3	216
25136992	NOT3_FAS11786	NOT3	136
25136993	NOT3_FAS11786	NOT3	87
25136994	NOT3_FAS11786	NOT3	112
25136995	NOT3_FAS11786	NOT3	108
25136996	NOT3_FAS11786	NOT3	183
25136997	NOT3_FAS11786	NOT3	138
25136998	NOT3_FAS11786	NOT3	63
25136999	NOT3_FAS11786	NOT3	112
25137000	NOT3_FAS11786	NOT3	75
25137001	NOT3_FAS11786	NOT3	169
25137002	NOT3_FAS11786	NOT3	100
25137003	NOT3_FAS11786	NOT3	68
25137004	NOT3_FAS11786	NOT3	82
25137005	NOT3_FAS11786	NOT3	132
25137006	NOT3_FAS11786	NOT3	107
25137007	NOT3_FAS11786	NOT3	147
25137008	NOT3_FAS11786	NOT3	89
25137009	NOT3_FAS11786	NOT3	177
25137010	NOT3_FAS11786	NOT3	89
25137011	NOT3_FAS11786	NOT3	55
25137012	NOT3_FAS11786	NOT3	57
25137013	NOT3_FAS11786	NOT3	176
25137014	NOT3_FAS11786	NOT3	101
25137015	NOT3_FAS11786	NOT3	129
25137016	NOT3_FAS11786	NOT3	59
25137017	NOT3_FAS11786	NOT3	105
25137018	NOT3_FAS11786	NOT3	93
25137019	NOT3_FAS11786	NOT3	171
25137020	NOT3_FAS11786	NOT3	62
25137021	NOT3_FAS11786	NOT3	134
25137022	NOT3_FAS11786	NOT3	170
25137023	NOT3_FAS11786	NOT3	71
25137024	NOT3_FAS11786	NOT3	80
25137025	NOT3_FAS11786	NOT3	121
25137026	NOT3_FAS11786	NOT3	115
25137027	NOT3_FAS11786	NOT3	208
25137028	NOT3_FAS11786	NOT3	61
25137029	NOT3_FAS11786	NOT3	111
25137030	NOT3_FAS11786	NOT3	64
25137031	NOT3_FAS11786	NOT3	119
25137032	NOT3_FAS11786	NOT3	136
25137033	NOT3_FAS11786	NOT3	145
25137034	NOT3_FAS11786	NOT3	8
25137035	NOT3_FAS11786	NOT3	144
25137036	NOT3_FAS11786	NOT3	56
25137037	NOT3_FAS11786	NOT3	94
25137038	NOT3_FAS11786	NOT3	116
25137039	NOT3_FAS11786	NOT3	109
25137040	NOT3_FAS11786	NOT3	122
25137041	NOT3_FAS11786	NOT3	61
25137042	NOT3_FAS11786	NOT3	106
25137043	NOT3_FAS11786	NOT3	212
25137044	NOT3_FAS11786	NOT3	72
25137045	NOT3_FAS11786	NOT3	80
25137046	NOT3_FAS11786	NOT3	85
25137047	NOT3_FAS11786	NOT3	271
25137048	NOT3_FAS11786	NOT3	54
25137049	NOT3_FAS11786	NOT3	170
25137050	NOT3_FAS11786	NOT3	138
25137051	NOT3_FAS11786	NOT3	145
25137052	NOT3_FAS11786	NOT3	111
25137053	NOT3_FAS11786	NOT3	158
25137054	NOT3_FAS11786	NOT3	196
25137055	NOT3_FAS11786	NOT3	166
25137056	NOT3_FAS11786	NOT3	89
25137057	NOT3_FAS11786	NOT3	93
25137058	NOT3_FAS11786	NOT3	138
25137059	NOT3_FAS11786	NOT3	114
25137060	NOT3_FAS11786	NOT3	69
25137061	NOT3_FAS11786	NOT3	127
25137062	NOT3_FAS11786	NOT3	111
25137063	NOT3_FAS11786	NOT3	143
25137064	NOT3_FAS11786	NOT3	60
25137065	NOT3_FAS11786	NOT3	148
25137066	NOT3_FAS11786	NOT3	120
25137067	NOT3_FAS11786	NOT3	54
25137068	NOT3_FAS11786	NOT3	148
25137069	NOT3_FAS11786	NOT3	138
25137070	NOT3_FAS11786	NOT3	114
25137071	NOT3_FAS11786	NOT3	262
25137072	NOT3_FAS11786	NOT3	153
25137073	NOT3_FAS11786	NOT3	167
25137074	NOT3_FAS11786	NOT3	165
25137075	NOT3_FAS11786	NOT3	179
25137076	NOT3_FAS11786	NOT3	187
25137077	NOT3_FAS11786	NOT3	84
25137078	NOT3_FAS11786	NOT3	103
25137079	NOT3_FAS11786	NOT3	56
25137080	NOT3_FAS11786	NOT3	154
25137081	NOT3_FAS11786	NOT3	78
25137082	NOT3_FAS11786	NOT3	86
25137083	NOT3_FAS11786	NOT3	106
25137084	NOT3_FAS11786	NOT3	195
25137085	NOT3_FAS11786	NOT3	169
25137086	NOT3_FAS11786	NOT3	9
25137087	NOT3_FAS11786	NOT3	156
25137088	NOT3_FAS11786	NOT3	113
25137089	NOT3_FAS11786	NOT3	114
25137090	NOT3_FAS11786	NOT3	66
25137091	NOT3_FAS11786	NOT3	56
25137092	NOT3_FAS11786	NOT3	128
25137093	NOT3_FAS11786	NOT3	53
25137094	NOT3_FAS11786	NOT3	79
25137095	NOT3_FAS11786	NOT3	252
25137096	NOT3_FAS11786	NOT3	142
25137097	NOT3_FAS11786	NOT3	260
25137098	NOT3_FAS11786	NOT3	118
25137099	NOT3_FAS11786	NOT3	59
25137100	NOT3_FAS11786	NOT3	113
25137101	NOT3_FAS11786	NOT3	83
25137102	NOT3_FAS11786	NOT3	55
25137103	NOT3_FAS11786	NOT3	93
25137104	NOT3_FAS11786	NOT3	98
25137105	NOT3_FAS11786	NOT3	125
25137106	NOT3_FAS11786	NOT3	121
25137107	NOT3_FAS11786	NOT3	151
25137108	NOT3_FAS11786	NOT3	55
25137109	NOT3_FAS11786	NOT3	189
25137110	NOT3_FAS11786	NOT3	138
25137111	NOT3_FAS11786	NOT3	76
25137112	NOT3_FAS11786	NOT3	129
25137113	NOT3_FAS11786	NOT3	109
25137114	NOT3_FAS11786	NOT3	94
25137115	NOT3_FAS11786	NOT3	123
25137116	NOT3_FAS11786	NOT3	91
25137117	NOT3_FAS11786	NOT3	114
25137118	NOT3_FAS11786	NOT3	119
25137119	NOT3_FAS11786	NOT3	74
25137120	NOT3_FAS11786	NOT3	109
25137121	NOT3_FAS11786	NOT3	157
25137122	NOT3_FAS11786	NOT3	129
25137123	NOT3_FAS11786	NOT3	113
25137124	NOT3_FAS11786	NOT3	100
25137125	NOT3_FAS11786	NOT3	66
25137126	NOT3_FAS11786	NOT3	100
25137127	NOT3_FAS11786	NOT3	102
25137128	NOT3_FAS11786	NOT3	106
25137129	NOT3_FAS11786	NOT3	78
25137130	NOT3_FAS11786	NOT3	10
25137131	NOT3_FAS11786	NOT3	97
25137132	NOT3_FAS11786	NOT3	106
25137133	NOT3_FAS11786	NOT3	231
25137134	NOT3_FAS11786	NOT3	215
25137135	NOT3_FAS11786	NOT3	139
25137136	NOT3_FAS11786	NOT3	99
25137137	NOT3_FAS11786	NOT3	147
25137138	NOT3_FAS11786	NOT3	168
25137139	NOT3_FAS11786	NOT3	81
25137140	NOT3_FAS11786	NOT3	153
25137141	NOT3_FAS11786	NOT3	169
25137142	NOT3_FAS11786	NOT3	144
25137143	NOT3_FAS11786	NOT3	83
25137144	NOT3_FAS11786	NOT3	137
25137145	NOT3_FAS11786	NOT3	126
25137146	NOT3_FAS11786	NOT3	143
25137147	NOT3_FAS11786	NOT3	94
25137148	NOT3_FAS11786	NOT3	50
25137149	NOT3_FAS11786	NOT3	78
25137150	NOT3_FAS11786	NOT3	101
25137151	NOT3_FAS11786	NOT3	151
25137152	NOT3_FAS11786	NOT3	105
25137153	NOT3_FAS11786	NOT3	125
25137154	NOT3_FAS11786	NOT3	64
25137155	NOT3_FAS11786	NOT3	131
25137156	NOT3_FAS11786	NOT3	139
25137157	NOT3_FAS11786	NOT3	180
25137158	NOT3_FAS11786	NOT3	173
25137159	NOT3_FAS11786	NOT3	247
25137160	NOT3_FAS11786	NOT3	213
25137161	NOT3_FAS11786	NOT3	228
25137162	NOT3_FAS11786	NOT3	185
25137163	NOT3_FAS11786	NOT3	231
25137164	NOT3_FAS11786	NOT3	154
25137165	NOT3_FAS11786	NOT3	69
25137166	NOT3_FAS11786	NOT3	117
25137167	NOT3_FAS11786	NOT3	85
25137168	NOT3_FAS11786	NOT3	140
25137169	NOT3_FAS11786	NOT3	145
25137170	NOT3_FAS11786	NOT3	195
25137171	NOT3_FAS11786	NOT3	194
25137172	NOT3_FAS11786	NOT3	95
25137173	NOT3_FAS11786	NOT3	207
25137174	NOT3_FAS11786	NOT3	111
25137175	NOT3_FAS11786	NOT3	122
25137176	NOT3_FAS11786	NOT3	93
25137177	NOT3_FAS11786	NOT3	86
25137178	NOT3_FAS11786	NOT3	95
25137179	NOT3_FAS11786	NOT3	129
25137180	NOT3_FAS11786	NOT3	57
25137181	NOT3_FAS11786	NOT3	229
25137182	NOT3_FAS11786	NOT3	99
25137183	NOT3_FAS11786	NOT3	105
25137184	NOT3_FAS11786	NOT3	89
25137185	NOT3_FAS11786	NOT3	124
25137186	NOT3_FAS11786	NOT3	117
25137187	NOT3_FAS11786	NOT3	79
25137188	NOT3_FAS11786	NOT3	41
25137189	NOT3_FAS11786	NOT3	80
25137190	NOT3_FAS11786	NOT3	96
25137191	NOT3_FAS11786	NOT3	156
25137192	NOT3_FAS11786	NOT3	51
25137193	NOT3_FAS11786	NOT3	139
25137194	NOT3_FAS11786	NOT3	60
25137195	NOT3_FAS11786	NOT3	148
25137196	NOT3_FAS11786	NOT3	84
25137197	NOT3_FAS11786	NOT3	47
25137198	NOT3_FAS11786	NOT3	124
25137199	NOT3_FAS11786	NOT3	96
25137200	NOT3_FAS11786	NOT3	103
25137201	NOT3_FAS11786	NOT3	40
25137202	NOT3_FAS11786	NOT3	79
25137203	NOT3_FAS11786	NOT3	111
25137204	NOT3_FAS11786	NOT3	127
25137205	NOT3_FAS11786	NOT3	12
25137206	NOT3_FAS11786	NOT3	101
25137207	NOT3_FAS11786	NOT3	63
25137208	NOT3_FAS11786	NOT3	206
25137209	NOT3_FAS11786	NOT3	183
25137210	NOT3_FAS11786	NOT3	121
25137211	NOT3_FAS11786	NOT3	87
25137212	NOT3_FAS11786	NOT3	184
25137213	NOT3_FAS11786	NOT3	97
25137214	NOT3_FAS11786	NOT3	167
25137215	NOT3_FAS11786	NOT3	69
25137216	NOT3_FAS11786	NOT3	151
25137217	NOT3_FAS11786	NOT3	138
25137218	NOT3_FAS11786	NOT3	80
25137219	NOT3_FAS11786	NOT3	94
25137220	NOT3_FAS11786	NOT3	109
25137221	NOT3_FAS11786	NOT3	122
25137222	NOT3_FAS11786	NOT3	117
25137223	NOT3_FAS11786	NOT3	146
25137224	NOT3_FAS11786	NOT3	105
25137225	NOT3_FAS11786	NOT3	97
25137226	NOT3_FAS11786	NOT3	133
25137227	NOT3_FAS11786	NOT3	82
25137228	NOT3_FAS11786	NOT3	141
25137229	NOT3_FAS11786	NOT3	98
25137230	NOT3_FAS11786	NOT3	150
25137231	NOT3_FAS11786	NOT3	66
25137232	NOT3_FAS11786	NOT3	22
25137233	NOT3_FAS11786	NOT3	108
25137234	NOT3_FAS11786	NOT3	77
25137235	NOT3_FAS11786	NOT3	253
25137236	NOT3_FAS11786	NOT3	132
25137237	NOT3_FAS11786	NOT3	72
25137238	NOT3_FAS11786	NOT3	170
25137239	NOT3_FAS11786	NOT3	87
25137240	NOT3_FAS11786	NOT3	69
25137241	NOT3_FAS11786	NOT3	113
25137242	NOT3_FAS11786	NOT3	98
25137243	NOT3_FAS11786	NOT3	106
25137244	NOT3_FAS11786	NOT3	169
25137245	NOT3_FAS11786	NOT3	72
25137246	NOT3_FAS11786	NOT3	77
25137247	NOT3_FAS11786	NOT3	68
25137248	NOT3_FAS11786	NOT3	46
25137249	NOT3_FAS11786	NOT3	234
25137250	NOT3_FAS11786	NOT3	149
25137251	NOT3_FAS11786	NOT3	169
25137252	NOT3_FAS11786	NOT3	63
25137253	NOT3_FAS11786	NOT3	113
25137254	NOT3_FAS11786	NOT3	93
25137255	NOT3_FAS11786	NOT3	86
25137256	NOT3_FAS11786	NOT3	127
25137257	NOT3_FAS11786	NOT3	83
25137258	NOT3_FAS11786	NOT3	84
25137259	NOT3_FAS11786	NOT3	86
25137260	NOT3_FAS11786	NOT3	222
25137261	NOT3_FAS11786	NOT3	102
25137262	NOT3_FAS11786	NOT3	128
25137263	NOT3_FAS11786	NOT3	127
25137264	NOT3_FAS11786	NOT3	69
25137265	NOT3_FAS11786	NOT3	93
25137266	NOT3_FAS11786	NOT3	92
25137267	NOT3_FAS11786	NOT3	116
25137268	NOT3_FAS11786	NOT3	173
25137269	NOT3_FAS11786	NOT3	159
25137270	NOT3_FAS11786	NOT3	110
25137271	NOT3_FAS11786	NOT3	134
25137272	NOT3_FAS11786	NOT3	177
25137273	NOT3_FAS11786	NOT3	96
25137274	NOT3_FAS11786	NOT3	123
25137275	NOT3_FAS11786	NOT3	60
25137276	NOT3_FAS11786	NOT3	98
25137277	NOT3_FAS11786	NOT3	139
25137278	NOT3_FAS11786	NOT3	179
25137279	NOT3_FAS11786	NOT3	132
25137280	NOT3_FAS11786	NOT3	78
25137281	NOT3_FAS11786	NOT3	108
25137282	NOT3_FAS11786	NOT3	98
25137283	NOT3_FAS11786	NOT3	145
25137284	NOT3_FAS11786	NOT3	139
25137285	NOT3_FAS11786	NOT3	127
25137286	NOT3_FAS11786	NOT3	265
25137287	NOT3_FAS11786	NOT3	136
25137288	NOT3_FAS11786	NOT3	52
25137289	NOT3_FAS11786	NOT3	119
25137290	NOT3_FAS11786	NOT3	245
25137291	NOT3_FAS11786	NOT3	230
25137292	NOT3_FAS11786	NOT3	108
25137293	NOT3_FAS11786	NOT3	77
25137294	NOT3_FAS11786	NOT3	132
25137295	NOT3_FAS11786	NOT3	85
25137296	NOT3_FAS11786	NOT3	70
25137297	NOT3_FAS11786	NOT3	109
25137298	NOT3_FAS11786	NOT3	164
25137299	NOT3_FAS11786	NOT3	135
25137300	NOT3_FAS11786	NOT3	87
25137301	NOT3_FAS11786	NOT3	128
25137302	NOT3_FAS11786	NOT3	78
25137303	NOT3_FAS11786	NOT3	146
25137304	NOT3_FAS11786	NOT3	85
25137305	NOT3_FAS11786	NOT3	191
25137306	NOT3_FAS11786	NOT3	75
25137307	NOT3_FAS11786	NOT3	152
25137308	NOT3_FAS11786	NOT3	78
25137309	NOT3_FAS11786	NOT3	41
25137310	NOT3_FAS11786	NOT3	140
25137311	NOT3_FAS11786	NOT3	216
25137312	NOT3_FAS11786	NOT3	158
25137313	NOT3_FAS11786	NOT3	179
25137314	NOT3_FAS11786	NOT3	122
25137315	NOT3_FAS11786	NOT3	89
25137316	NOT3_FAS11786	NOT3	59
25137317	NOT3_FAS11786	NOT3	61
25137318	NOT3_FAS11786	NOT3	124
25137319	NOT3_FAS11786	NOT3	72
25137320	NOT3_FAS11786	NOT3	152
25137321	NOT3_FAS11786	NOT3	11
25137322	NOT3_FAS11786	NOT3	54
25137323	NOT3_FAS11786	NOT3	61
25137324	NOT3_FAS11786	NOT3	35
25137325	NOT3_FAS11786	NOT3	93
25137326	NOT3_FAS11786	NOT3	135
25137327	NOT3_FAS11786	NOT3	118
25137328	NOT3_FAS11786	NOT3	120
25137329	NOT3_FAS11786	NOT3	116
25137330	NOT3_FAS11786	NOT3	208
25137331	NOT3_FAS11786	NOT3	153
25137332	NOT3_FAS11786	NOT3	136
25137333	NOT3_FAS11786	NOT3	43
25137334	NOT3_FAS11786	NOT3	104
25137335	NOT3_FAS11786	NOT3	75
25137336	NOT3_FAS11786	NOT3	152
25137337	NOT3_FAS11786	NOT3	97
25137338	NOT3_FAS11786	NOT3	84
25137339	NOT3_FAS11786	NOT3	113
25137340	NOT3_FAS11786	NOT3	103
25137341	NOT3_FAS11786	NOT3	114
25137342	NOT3_FAS11786	NOT3	115
25137343	NOT3_FAS11786	NOT3	148
25137344	NOT3_FAS11786	NOT3	97
25137345	NOT3_FAS11786	NOT3	109
25137346	NOT3_FAS11786	NOT3	114
25137347	NOT3_FAS11786	NOT3	68
25137348	NOT3_FAS11786	NOT3	179
25137349	NOT3_FAS11786	NOT3	150
25137350	NOT3_FAS11786	NOT3	125
25137351	NOT3_FAS11786	NOT3	70
25137352	NOT3_FAS11786	NOT3	110
25137353	NOT3_FAS11786	NOT3	75
25137354	NOT3_FAS11786	NOT3	119
25137355	NOT3_FAS11786	NOT3	221
25137356	NOT3_FAS11786	NOT3	122
25137357	NOT3_FAS11786	NOT3	124
25137358	NOT3_FAS11786	NOT3	91
25137359	NOT3_FAS11786	NOT3	158
25137360	NOT3_FAS11786	NOT3	151
25137361	NOT3_FAS11786	NOT3	103
25137362	NOT3_FAS11786	NOT3	144
25137363	NOT3_FAS11786	NOT3	166
25137364	NOT3_FAS11786	NOT3	98
25137365	NOT3_FAS11786	NOT3	73
25137366	NOT3_FAS11786	NOT3	133
25137367	NOT3_FAS11786	NOT3	182
25137368	NOT3_FAS11786	NOT3	78
25137369	NOT3_FAS11786	NOT3	76
25137370	NOT3_FAS11786	NOT3	110
25137371	NOT3_FAS11786	NOT3	191
25137372	NOT3_FAS11786	NOT3	119
25137373	NOT3_FAS11786	NOT3	63
25137374	NOT3_FAS11786	NOT3	97
25137375	NOT3_FAS11786	NOT3	97
25137376	NOT3_FAS11786	NOT3	121
25137377	NOT3_FAS11786	NOT3	127
25137378	NOT3_FAS11786	NOT3	152
25137379	NOT3_FAS11786	NOT3	97
25137380	NOT3_FAS11786	NOT3	126
25137381	NOT3_FAS11786	NOT3	137
25137382	NOT3_FAS11786	NOT3	104
25137383	NOT3_FAS11786	NOT3	72
25137384	NOT3_FAS11786	NOT3	149
25137385	NOT3_FAS11786	NOT3	68
25137386	NOT3_FAS11786	NOT3	100
25137387	NOT3_FAS11786	NOT3	104
25137388	NOT3_FAS11786	NOT3	83
25137389	NOT3_FAS11786	NOT3	302
25137390	NOT3_FAS11786	NOT3	293
25137391	NOT3_FAS11786	NOT3	93
25137392	NOT3_FAS11786	NOT3	114
25137393	NOT3_FAS11786	NOT3	85
25137394	NOT3_FAS11786	NOT3	68
25137395	NOT3_FAS11786	NOT3	186
25137396	NOT3_FAS11786	NOT3	65
25137397	NOT3_FAS11786	NOT3	76
25137398	NOT3_FAS11786	NOT3	82
25137399	NOT3_FAS11786	NOT3	145
25137400	NOT3_FAS11786	NOT3	68
25137401	NOT3_FAS11786	NOT3	60
25137402	NOT3_FAS11786	NOT3	62
25137403	NOT3_FAS11786	NOT3	94
25137404	NOT3_FAS11786	NOT3	153
25137405	NOT3_FAS11786	NOT3	173
25137406	NOT3_FAS11786	NOT3	151
25137407	NOT3_FAS11786	NOT3	67
25137408	NOT3_FAS11786	NOT3	69
25137409	NOT3_FAS11786	NOT3	193
25137410	NOT3_FAS11786	NOT3	82
25137411	NOT3_FAS11786	NOT3	145
25137412	NOT3_FAS11786	NOT3	79
25137413	NOT3_FAS11786	NOT3	134
25137414	NOT3_FAS11786	NOT3	99
25137415	NOT3_FAS11786	NOT3	74
25137416	NOT3_FAS11786	NOT3	167
25137417	NOT3_FAS11786	NOT3	115
25137418	NOT3_FAS11786	NOT3	108
25137419	NOT3_FAS11786	NOT3	74
25137420	NOT3_FAS11786	NOT3	125
25137421	NOT3_FAS11786	NOT3	35
25137422	NOT3_FAS11786	NOT3	81
25137423	NOT3_FAS11786	NOT3	152
25137424	NOT3_FAS11786	NOT3	93
25137425	NOT3_FAS11786	NOT3	148
25137426	NOT3_FAS11786	NOT3	122
25137427	NOT3_FAS11786	NOT3	79
25137428	NOT3_FAS11786	NOT3	47
25137429	NOT3_FAS11786	NOT3	154
25137430	NOT3_FAS11786	NOT3	89
25137431	NOT3_FAS11786	NOT3	200
25137432	NOT3_FAS11786	NOT3	135
25137433	NOT3_FAS11786	NOT3	110
25137434	NOT3_FAS11786	NOT3	68
25137435	NOT3_FAS11786	NOT3	99
25137436	NOT3_FAS11786	NOT3	145
25137437	NOT3_FAS11786	NOT3	99
25137438	NOT3_FAS11786	NOT3	90
25137439	NOT3_FAS11786	NOT3	49
25137440	NOT3_FAS11786	NOT3	131
25137441	NOT3_FAS11786	NOT3	149
25137442	NOT3_FAS11786	NOT3	80
25137443	NOT3_FAS11786	NOT3	102
25137444	NOT3_FAS11786	NOT3	104
25137445	NOT3_FAS11786	NOT3	91
25137446	NOT3_FAS11786	NOT3	100
25137447	NOT3_FAS11786	NOT3	173
25137448	NOT3_FAS11786	NOT3	135
25137449	NOT3_FAS11786	NOT3	94
25137450	NOT3_FAS11786	NOT3	188
25137451	NOT3_FAS11786	NOT3	151
25137452	NOT3_FAS11786	NOT3	134
25137453	NOT3_FAS11786	NOT3	96
25137454	NOT3_FAS11786	NOT3	80
25137455	NOT3_FAS11786	NOT3	161
25137456	NOT3_FAS11786	NOT3	92
25137457	NOT3_FAS11786	NOT3	177
25137458	NOT3_FAS11786	NOT3	76
25137459	NOT3_FAS11786	NOT3	153
25137460	NOT3_FAS11786	NOT3	128
25137461	NOT3_FAS11786	NOT3	104
25137462	NOT3_FAS11786	NOT3	69
25137463	NOT3_FAS11786	NOT3	133
25137464	NOT3_FAS11786	NOT3	61
25137465	NOT3_FAS11786	NOT3	58
25137466	NOT3_FAS11786	NOT3	148
25137467	NOT3_FAS11786	NOT3	117
25137468	NOT3_FAS11786	NOT3	151
25137469	NOT3_FAS11786	NOT3	69
25137470	NOT3_FAS11786	NOT3	210
25137471	NOT3_FAS11786	NOT3	143
25137472	NOT3_FAS11786	NOT3	98
25137473	NOT3_FAS11786	NOT3	114
25137474	NOT3_FAS11786	NOT3	98
25137475	NOT3_FAS11786	NOT3	130
25137476	NOT3_FAS11786	NOT3	252
25137477	NOT3_FAS11786	NOT3	70
25137478	NOT3_FAS11786	NOT3	135
25137479	NOT3_FAS11786	NOT3	147
25137480	NOT3_FAS11786	NOT3	121
25137481	NOT3_FAS11786	NOT3	144
25137482	NOT3_FAS11786	NOT3	76
25137483	NOT3_FAS11786	NOT3	99
25137484	NOT3_FAS11786	NOT3	10
25137485	NOT3_FAS11786	NOT3	159
25137486	NOT3_FAS11786	NOT3	98
25137487	NOT3_FAS11786	NOT3	71
25137488	NOT3_FAS11786	NOT3	81
25137489	NOT3_FAS11786	NOT3	106
25137490	NOT3_FAS11786	NOT3	112
25137491	NOT3_FAS11786	NOT3	136
25137492	NOT3_FAS11786	NOT3	118
25137493	NOT3_FAS11786	NOT3	146
25137494	NOT3_FAS11786	NOT3	66
25137495	NOT3_FAS11786	NOT3	101
25137496	NOT3_FAS11786	NOT3	44
25137497	NOT3_FAS11786	NOT3	97
25137498	NOT3_FAS11786	NOT3	146
25137499	NOT3_FAS11786	NOT3	166
25137500	NOT3_FAS11786	NOT3	138
25137501	NOT3_FAS11786	NOT3	64
25137502	NOT3_FAS11786	NOT3	49
25137503	NOT3_FAS11786	NOT3	62
25137504	NOT3_FAS11786	NOT3	82
25137505	NOT3_FAS11786	NOT3	149
25137506	NOT3_FAS11786	NOT3	107
25137507	NOT3_FAS11786	NOT3	132
25137508	NOT3_FAS11786	NOT3	115
25137509	NOT3_FAS11786	NOT3	169
25137510	NOT3_FAS11786	NOT3	278
25137511	NOT3_FAS11786	NOT3	131
25137512	NOT3_FAS11786	NOT3	216
25137513	NOT3_FAS11786	NOT3	136
25137514	NOT3_FAS11786	NOT3	87
25137515	NOT3_FAS11786	NOT3	112
25137516	NOT3_FAS11786	NOT3	108
25137517	NOT3_FAS11786	NOT3	183
25137518	NOT3_FAS11786	NOT3	138
25137519	NOT3_FAS11786	NOT3	63
25137520	NOT3_FAS11786	NOT3	112
25137521	NOT3_FAS11786	NOT3	75
25137522	NOT3_FAS11786	NOT3	169
25137523	NOT3_FAS11786	NOT3	100
25137524	NOT3_FAS11786	NOT3	68
25137525	NOT3_FAS11786	NOT3	82
25137526	NOT3_FAS11786	NOT3	132
25137527	NOT3_FAS11786	NOT3	107
25137528	NOT3_FAS11786	NOT3	147
25137529	NOT3_FAS11786	NOT3	89
25137530	NOT3_FAS11786	NOT3	177
25137531	NOT3_FAS11786	NOT3	89
25137532	NOT3_FAS11786	NOT3	55
25137533	NOT3_FAS11786	NOT3	57
25137534	NOT3_FAS11786	NOT3	176
25137535	NOT3_FAS11786	NOT3	101
25137536	NOT3_FAS11786	NOT3	129
25137537	NOT3_FAS11786	NOT3	59
25137538	NOT3_FAS11786	NOT3	105
25137539	NOT3_FAS11786	NOT3	93
25137540	NOT3_FAS11786	NOT3	171
25137541	NOT3_FAS11786	NOT3	62
25137542	NOT3_FAS11786	NOT3	134
25137543	NOT3_FAS11786	NOT3	170
25137544	NOT3_FAS11786	NOT3	71
25137545	NOT3_FAS11786	NOT3	80
25137546	NOT3_FAS11786	NOT3	121
25137547	NOT3_FAS11786	NOT3	115
25137548	NOT3_FAS11786	NOT3	208
25137549	NOT3_FAS11786	NOT3	61
25137550	NOT3_FAS11786	NOT3	111
25137551	NOT3_FAS11786	NOT3	64
25137552	NOT3_FAS11786	NOT3	119
25137553	NOT3_FAS11786	NOT3	136
25137554	NOT3_FAS11786	NOT3	145
25137555	NOT3_FAS11786	NOT3	8
25137556	NOT3_FAS11786	NOT3	144
25137557	NOT3_FAS11786	NOT3	56
25137558	NOT3_FAS11786	NOT3	94
25137559	NOT3_FAS11786	NOT3	116
25137560	NOT3_FAS11786	NOT3	109
25137561	NOT3_FAS11786	NOT3	122
25137562	NOT3_FAS11786	NOT3	61
25137563	NOT3_FAS11786	NOT3	106
25137564	NOT3_FAS11786	NOT3	212
25137565	NOT3_FAS11786	NOT3	72
25137566	NOT3_FAS11786	NOT3	80
25137567	NOT3_FAS11786	NOT3	85
25137568	NOT3_FAS11786	NOT3	271
25137569	NOT3_FAS11786	NOT3	54
25137570	NOT3_FAS11786	NOT3	170
25137571	NOT3_FAS11786	NOT3	138
25137572	NOT3_FAS11786	NOT3	145
25137573	NOT3_FAS11786	NOT3	111
25137574	NOT3_FAS11786	NOT3	158
25137575	NOT3_FAS11786	NOT3	196
25137576	NOT3_FAS11786	NOT3	166
25137577	NOT3_FAS11786	NOT3	89
25137578	NOT3_FAS11786	NOT3	93
25137579	NOT3_FAS11786	NOT3	138
25137580	NOT3_FAS11786	NOT3	114
25137581	NOT3_FAS11786	NOT3	69
25137582	NOT3_FAS11786	NOT3	127
25137583	NOT3_FAS11786	NOT3	111
25137584	NOT3_FAS11786	NOT3	143
25137585	NOT3_FAS11786	NOT3	60
25137586	NOT3_FAS11786	NOT3	148
25137587	NOT3_FAS11786	NOT3	120
25137588	NOT3_FAS11786	NOT3	54
25137589	NOT3_FAS11786	NOT3	148
25137590	NOT3_FAS11786	NOT3	138
25137591	NOT3_FAS11786	NOT3	114
25137592	NOT3_FAS11786	NOT3	262
25137593	NOT3_FAS11786	NOT3	153
25137594	NOT3_FAS11786	NOT3	167
25137595	NOT3_FAS11786	NOT3	165
25137596	NOT3_FAS11786	NOT3	179
25137597	NOT3_FAS11786	NOT3	187
25137598	NOT3_FAS11786	NOT3	84
25137599	NOT3_FAS11786	NOT3	103
25137600	NOT3_FAS11786	NOT3	56
25137601	NOT3_FAS11786	NOT3	154
25137602	NOT3_FAS11786	NOT3	78
25137603	NOT3_FAS11786	NOT3	86
25137604	NOT3_FAS11786	NOT3	106
25137605	NOT3_FAS11786	NOT3	195
25137606	NOT3_FAS11786	NOT3	169
25137607	NOT3_FAS11786	NOT3	9
25137608	NOT3_FAS11786	NOT3	156
25137609	NOT3_FAS11786	NOT3	113
25137610	NOT3_FAS11786	NOT3	114
25137611	NOT3_FAS11786	NOT3	66
25137612	NOT3_FAS11786	NOT3	56
25137613	NOT3_FAS11786	NOT3	128
25137614	NOT3_FAS11786	NOT3	53
25137615	NOT3_FAS11786	NOT3	79
25137616	NOT3_FAS11786	NOT3	252
25137617	NOT3_FAS11786	NOT3	142
25137618	NOT3_FAS11786	NOT3	260
25137619	NOT3_FAS11786	NOT3	118
25137620	NOT3_FAS11786	NOT3	59
25137621	NOT3_FAS11786	NOT3	113
25137622	NOT3_FAS11786	NOT3	83
25137623	NOT3_FAS11786	NOT3	55
25137624	NOT3_FAS11786	NOT3	93
25137625	NOT3_FAS11786	NOT3	98
25137626	NOT3_FAS11786	NOT3	125
25137627	NOT3_FAS11786	NOT3	121
25137628	NOT3_FAS11786	NOT3	151
25137629	NOT3_FAS11786	NOT3	55
25137630	NOT3_FAS11786	NOT3	189
25137631	NOT3_FAS11786	NOT3	138
25137632	NOT3_FAS11786	NOT3	76
25137633	NOT3_FAS11786	NOT3	129
25137634	NOT3_FAS11786	NOT3	109
25137635	NOT3_FAS11786	NOT3	94
25137636	NOT3_FAS11786	NOT3	123
25137637	NOT3_FAS11786	NOT3	91
25137638	NOT3_FAS11786	NOT3	114
25137639	NOT3_FAS11786	NOT3	119
25137640	NOT3_FAS11786	NOT3	74
25137641	NOT3_FAS11786	NOT3	109
25137642	NOT3_FAS11786	NOT3	157
25137643	NOT3_FAS11786	NOT3	129
25137644	NOT3_FAS11786	NOT3	113
25137645	NOT3_FAS11786	NOT3	100
25137646	NOT3_FAS11786	NOT3	66
25137647	NOT3_FAS11786	NOT3	100
25137648	NOT3_FAS11786	NOT3	102
25137649	NOT3_FAS11786	NOT3	106
25137650	NOT3_FAS11786	NOT3	78
25137651	NOT3_FAS11786	NOT3	10
25137652	NOT3_FAS11786	NOT3	97
25137653	NOT3_FAS11786	NOT3	106
25137654	NOT3_FAS11786	NOT3	231
25137655	NOT3_FAS11786	NOT3	215
25137656	NOT3_FAS11786	NOT3	139
25137657	NOT3_FAS11786	NOT3	99
25137658	NOT3_FAS11786	NOT3	147
25137659	NOT3_FAS11786	NOT3	168
25137660	NOT3_FAS11786	NOT3	81
25137661	NOT3_FAS11786	NOT3	153
25137662	NOT3_FAS11786	NOT3	169
25137663	NOT3_FAS11786	NOT3	144
25137664	NOT3_FAS11786	NOT3	83
25137665	NOT3_FAS11786	NOT3	137
25137666	NOT3_FAS11786	NOT3	126
25137667	NOT3_FAS11786	NOT3	143
25137668	NOT3_FAS11786	NOT3	94
25137669	NOT3_FAS11786	NOT3	50
25137670	NOT3_FAS11786	NOT3	78
25137671	NOT3_FAS11786	NOT3	101
25137672	NOT3_FAS11786	NOT3	151
25137673	NOT3_FAS11786	NOT3	105
25137674	NOT3_FAS11786	NOT3	125
25137675	NOT3_FAS11786	NOT3	64
25137676	NOT3_FAS11786	NOT3	131
25137677	NOT3_FAS11786	NOT3	139
25137678	NOT3_FAS11786	NOT3	180
25137679	NOT3_FAS11786	NOT3	173
25137680	NOT3_FAS11786	NOT3	247
25137681	NOT3_FAS11786	NOT3	213
25137682	NOT3_FAS11786	NOT3	228
25137683	NOT3_FAS11786	NOT3	185
25137684	NOT3_FAS11786	NOT3	231
25137685	NOT3_FAS11786	NOT3	154
25137686	NOT3_FAS11786	NOT3	69
25137687	NOT3_FAS11786	NOT3	117
25137688	NOT3_FAS11786	NOT3	85
25137689	NOT3_FAS11786	NOT3	140
25137690	NOT3_FAS11786	NOT3	145
25137691	NOT3_FAS11786	NOT3	195
25137692	NOT3_FAS11786	NOT3	194
25137693	NOT3_FAS11786	NOT3	95
25137694	NOT3_FAS11786	NOT3	207
25137695	NOT3_FAS11786	NOT3	111
25137696	NOT3_FAS11786	NOT3	122
25137697	NOT3_FAS11786	NOT3	93
25137698	NOT3_FAS11786	NOT3	86
25137699	NOT3_FAS11786	NOT3	95
25137700	NOT3_FAS11786	NOT3	129
25137701	NOT3_FAS11786	NOT3	57
25137702	NOT3_FAS11786	NOT3	229
25137703	NOT3_FAS11786	NOT3	99
25137704	NOT3_FAS11786	NOT3	105
25137705	NOT3_FAS11786	NOT3	89
25137706	NOT3_FAS11786	NOT3	124
25137707	NOT3_FAS11786	NOT3	117
25137708	NOT3_FAS11786	NOT3	79
25137709	NOT3_FAS11786	NOT3	41
25137710	NOT3_FAS11786	NOT3	80
25137711	NOT3_FAS11786	NOT3	96
25137712	NOT3_FAS11786	NOT3	156
25137713	NOT3_FAS11786	NOT3	51
25137714	NOT3_FAS11786	NOT3	139
25137715	NOT3_FAS11786	NOT3	60
25137716	NOT3_FAS11786	NOT3	148
25137717	NOT3_FAS11786	NOT3	84
25137718	NOT3_FAS11786	NOT3	47
25137719	NOT3_FAS11786	NOT3	124
25137720	NOT3_FAS11786	NOT3	96
25137721	NOT3_FAS11786	NOT3	103
25137722	NOT3_FAS11786	NOT3	40
25137723	NOT3_FAS11786	NOT3	111
25137724	NOT3_FAS11786	NOT3	127
25137725	NOT3_FAS11786	NOT3	12
25137726	NOT3_FAS11786	NOT3	101
25137727	NOT3_FAS11786	NOT3	63
25137728	NOT3_FAS11786	NOT3	206
25137729	NOT3_FAS11786	NOT3	183
25137730	NOT3_FAS11786	NOT3	121
25137731	NOT3_FAS11786	NOT3	87
25137732	NOT3_FAS11786	NOT3	184
25137733	NOT3_FAS11786	NOT3	97
25137734	NOT3_FAS11786	NOT3	167
25137735	NOT3_FAS11786	NOT3	69
25137736	NOT3_FAS11786	NOT3	151
25137737	NOT3_FAS11786	NOT3	138
25137738	NOT3_FAS11786	NOT3	80
25137739	NOT3_FAS11786	NOT3	94
25137740	NOT3_FAS11786	NOT3	109
25137741	NOT3_FAS11786	NOT3	122
25137742	NOT3_FAS11786	NOT3	117
25137743	NOT3_FAS11786	NOT3	253
25137744	NOT3_FAS11786	NOT3	105
25137745	NOT3_FAS11786	NOT3	132
25137746	NOT3_FAS11786	NOT3	108
25137747	NOT3_FAS11786	NOT3	150
25137748	NOT3_FAS11786	NOT3	98
25137749	NOT3_FAS11786	NOT3	97
25137750	NOT3_FAS11786	NOT3	66
25137751	NOT3_FAS11786	NOT3	77
25137752	NOT3_FAS11786	NOT3	82
25137753	NOT3_FAS11786	NOT3	22
25137754	NOT3_FAS11786	NOT3	133
25137755	NOT3_FAS11786	NOT3	141
25137756	NOT3_FAS11786	NOT3	72
25137757	NOT3_FAS11786	NOT3	170
25137758	NOT3_FAS11786	NOT3	87
25137759	NOT3_FAS11786	NOT3	69
25137760	NOT3_FAS11786	NOT3	113
25137761	NOT3_FAS11786	NOT3	98
25137762	NOT3_FAS11786	NOT3	106
25137763	NOT3_FAS11786	NOT3	169
25137764	NOT3_FAS11786	NOT3	72
25137765	NOT3_FAS11786	NOT3	77
25137766	NOT3_FAS11786	NOT3	146
25137767	NOT3_FAS11786	NOT3	68
25137768	NOT3_FAS11786	NOT3	46
25137769	NOT3_FAS11786	NOT3	234
25137770	NOT3_FAS11786	NOT3	149
25137771	NOT3_FAS11786	NOT3	169
25137772	NOT3_FAS11786	NOT3	63
25137773	NOT3_FAS11786	NOT3	113
25137774	NOT3_FAS11786	NOT3	93
25137775	NOT3_FAS11786	NOT3	86
25137776	NOT3_FAS11786	NOT3	127
25137777	NOT3_FAS11786	NOT3	83
25137778	NOT3_FAS11786	NOT3	84
25137779	NOT3_FAS11786	NOT3	86
25137780	NOT3_FAS11786	NOT3	222
25137781	NOT3_FAS11786	NOT3	102
25137782	NOT3_FAS11786	NOT3	128
25137783	NOT3_FAS11786	NOT3	127
25137784	NOT3_FAS11786	NOT3	69
25137785	NOT3_FAS11786	NOT3	93
25137786	NOT3_FAS11786	NOT3	92
25137787	NOT3_FAS11786	NOT3	116
25137788	NOT3_FAS11786	NOT3	173
25137789	NOT3_FAS11786	NOT3	159
25137790	NOT3_FAS11786	NOT3	110
25137791	NOT3_FAS11786	NOT3	134
25137792	NOT3_FAS11786	NOT3	177
25137793	NOT3_FAS11786	NOT3	96
25137794	NOT3_FAS11786	NOT3	123
25137795	NOT3_FAS11786	NOT3	60
25137796	NOT3_FAS11786	NOT3	98
25137797	NOT3_FAS11786	NOT3	139
25137798	NOT3_FAS11786	NOT3	179
25137799	NOT3_FAS11786	NOT3	132
25137800	NOT3_FAS11786	NOT3	78
25137801	NOT3_FAS11786	NOT3	108
25137802	NOT3_FAS11786	NOT3	98
25137803	NOT3_FAS11786	NOT3	145
25137804	NOT3_FAS11786	NOT3	139
25137805	NOT3_FAS11786	NOT3	127
25137806	NOT3_FAS11786	NOT3	265
25137807	NOT3_FAS11786	NOT3	136
25137808	NOT3_FAS11786	NOT3	52
25137809	NOT3_FAS11786	NOT3	119
25137810	NOT3_FAS11786	NOT3	245
25137811	NOT3_FAS11786	NOT3	230
25137812	NOT3_FAS11786	NOT3	108
25137813	NOT3_FAS11786	NOT3	77
25137814	NOT3_FAS11786	NOT3	132
25137815	NOT3_FAS11786	NOT3	85
25137816	NOT3_FAS11786	NOT3	70
25137817	NOT3_FAS11786	NOT3	109
25137818	NOT3_FAS11786	NOT3	164
25137819	NOT3_FAS11786	NOT3	135
25137820	NOT3_FAS11786	NOT3	87
25137821	NOT3_FAS11786	NOT3	128
25137822	NOT3_FAS11786	NOT3	78
25137823	NOT3_FAS11786	NOT3	146
25137824	NOT3_FAS11786	NOT3	85
25137825	NOT3_FAS11786	NOT3	191
25137826	NOT3_FAS11786	NOT3	75
25137827	NOT3_FAS11786	NOT3	152
25137828	NOT3_FAS11786	NOT3	78
25137829	NOT3_FAS11786	NOT3	41
25137830	NOT3_FAS11786	NOT3	140
25137831	NOT3_FAS11786	NOT3	216
25137832	NOT3_FAS11786	NOT3	158
25137833	NOT3_FAS11786	NOT3	179
25137834	NOT3_FAS11786	NOT3	122
25137835	NOT3_FAS11786	NOT3	89
25137836	NOT3_FAS11786	NOT3	59
25137837	NOT3_FAS11786	NOT3	61
25137838	NOT3_FAS11786	NOT3	124
25137839	NOT3_FAS11786	NOT3	72
25137840	NOT3_FAS11786	NOT3	152
25137841	NOT3_FAS11786	NOT3	11
25137842	NOT3_FAS11786	NOT3	54
25137843	NOT3_FAS11786	NOT3	61
25137844	NOT3_FAS11786	NOT3	35
25137845	NOT3_FAS11786	NOT3	93
25137846	NOT3_FAS11786	NOT3	135
25137847	NOT3_FAS11786	NOT3	118
25137848	NOT3_FAS11786	NOT3	120
25137849	NOT3_FAS11786	NOT3	116
25137850	NOT3_FAS11786	NOT3	208
25137851	NOT3_FAS11786	NOT3	153
25137852	NOT3_FAS11786	NOT3	136
25137853	NOT3_FAS11786	NOT3	43
25137854	NOT3_FAS11786	NOT3	104
25137855	NOT3_FAS11786	NOT3	75
25137856	NOT3_FAS11786	NOT3	152
25137857	NOT3_FAS11786	NOT3	97
25137858	NOT3_FAS11786	NOT3	84
25137859	NOT3_FAS11786	NOT3	113
25137860	NOT3_FAS11786	NOT3	103
25137861	NOT3_FAS11786	NOT3	114
25137862	NOT3_FAS11786	NOT3	115
25137863	NOT3_FAS11786	NOT3	148
25137864	NOT3_FAS11786	NOT3	97
25137865	NOT3_FAS11786	NOT3	109
25137866	NOT3_FAS11786	NOT3	114
25137867	NOT3_FAS11786	NOT3	68
25137868	NOT3_FAS11786	NOT3	179
25137869	NOT3_FAS11786	NOT3	150
25137870	NOT3_FAS11786	NOT3	125
25137871	NOT3_FAS11786	NOT3	70
25137872	NOT3_FAS11786	NOT3	110
25137873	NOT3_FAS11786	NOT3	75
25137874	NOT3_FAS11786	NOT3	119
25137875	NOT3_FAS11786	NOT3	221
25137876	NOT3_FAS11786	NOT3	122
25137877	NOT3_FAS11786	NOT3	124
25137878	NOT3_FAS11786	NOT3	91
25137879	NOT3_FAS11786	NOT3	158
25137880	NOT3_FAS11786	NOT3	151
25137881	NOT3_FAS11786	NOT3	103
25137882	NOT3_FAS11786	NOT3	144
25137883	NOT3_FAS11786	NOT3	166
25137884	NOT3_FAS11786	NOT3	98
25137885	NOT3_FAS11786	NOT3	73
25137886	NOT3_FAS11786	NOT3	133
25137887	NOT3_FAS11786	NOT3	182
25137888	NOT3_FAS11786	NOT3	78
25137889	NOT3_FAS11786	NOT3	76
25137890	NOT3_FAS11786	NOT3	110
25137891	NOT3_FAS11786	NOT3	191
25137892	NOT3_FAS11786	NOT3	119
25137893	NOT3_FAS11786	NOT3	63
25137894	NOT3_FAS11786	NOT3	97
25137895	NOT3_FAS11786	NOT3	97
25137896	NOT3_FAS11786	NOT3	121
25137897	NOT3_FAS11786	NOT3	127
25137898	NOT3_FAS11786	NOT3	152
25137899	NOT3_FAS11786	NOT3	97
25137900	NOT3_FAS11786	NOT3	126
25137901	NOT3_FAS11786	NOT3	137
25137902	NOT3_FAS11786	NOT3	104
25137903	NOT3_FAS11786	NOT3	72
25137904	NOT3_FAS11786	NOT3	149
25137905	NOT3_FAS11786	NOT3	68
25137906	NOT3_FAS11786	NOT3	100
25137907	NOT3_FAS11786	NOT3	83
25137908	NOT3_FAS11786	NOT3	302
25137909	NOT3_FAS11786	NOT3	293
25137910	NOT3_FAS11786	NOT3	93
25137911	NOT3_FAS11786	NOT3	114
25137912	NOT3_FAS11786	NOT3	85
25137913	NOT3_FAS11786	NOT3	68
25137914	NOT3_FAS11786	NOT3	186
25137915	NOT3_FAS11786	NOT3	65
25137916	NOT3_FAS11786	NOT3	76
25137917	NOT3_FAS11786	NOT3	82
25137918	NOT3_FAS11786	NOT3	145
25137919	NOT3_FAS11786	NOT3	68
25137920	NOT3_FAS11786	NOT3	60
25137921	NOT3_FAS11786	NOT3	62
25137922	NOT3_FAS11786	NOT3	94
25137923	NOT3_FAS11786	NOT3	153
25137924	NOT3_FAS11786	NOT3	173
25137925	NOT3_FAS11786	NOT3	151
25137926	NOT3_FAS11786	NOT3	67
25137927	NOT3_FAS11786	NOT3	69
25137928	NOT3_FAS11786	NOT3	193
25137929	NOT3_FAS11786	NOT3	82
25137930	NOT3_FAS11786	NOT3	145
25137931	NOT3_FAS11786	NOT3	79
25137932	NOT3_FAS11786	NOT3	134
25137933	NOT3_FAS11786	NOT3	99
25137934	NOT3_FAS11786	NOT3	74
25137935	NOT3_FAS11786	NOT3	167
25137936	NOT3_FAS11786	NOT3	115
25137937	NOT3_FAS11786	NOT3	108
25137938	NOT3_FAS11786	NOT3	74
25137939	NOT3_FAS11786	NOT3	125
25137940	NOT3_FAS11786	NOT3	35
25137941	NOT3_FAS11786	NOT3	81
25137942	NOT3_FAS11786	NOT3	152
25137943	NOT3_FAS11786	NOT3	93
25137944	NOT3_FAS11786	NOT3	148
25137945	NOT3_FAS11786	NOT3	122
25137946	NOT3_FAS11786	NOT3	79
25137947	NOT3_FAS11786	NOT3	47
25137948	NOT3_FAS11786	NOT3	154
25137949	NOT3_FAS11786	NOT3	89
25137950	NOT3_FAS11786	NOT3	200
25137951	NOT3_FAS11786	NOT3	135
25137952	NOT3_FAS11786	NOT3	110
25137953	NOT3_FAS11786	NOT3	68
25137954	NOT3_FAS11786	NOT3	99
25137955	NOT3_FAS11786	NOT3	145
25137956	NOT3_FAS11786	NOT3	99
25137957	NOT3_FAS11786	NOT3	90
25137958	NOT3_FAS11786	NOT3	49
25137959	NOT3_FAS11786	NOT3	131
25137960	NOT3_FAS11786	NOT3	149
25137961	NOT3_FAS11786	NOT3	80
25137962	NOT3_FAS11786	NOT3	102
25137963	NOT3_FAS11786	NOT3	104
25137964	NOT3_FAS11786	NOT3	91
25137965	NOT3_FAS11786	NOT3	100
25137966	NOT3_FAS11786	NOT3	173
25137967	NOT3_FAS11786	NOT3	135
25137968	NOT3_FAS11786	NOT3	94
25137969	NOT3_FAS11786	NOT3	188
25137970	NOT3_FAS11786	NOT3	151
25137971	NOT3_FAS11786	NOT3	134
25137972	NOT3_FAS11786	NOT3	96
25137973	NOT3_FAS11786	NOT3	80
25137974	NOT3_FAS11786	NOT3	161
25137975	NOT3_FAS11786	NOT3	92
25137976	NOT3_FAS11786	NOT3	177
25137977	NOT3_FAS11786	NOT3	76
25137978	NOT3_FAS11786	NOT3	153
25137979	NOT3_FAS11786	NOT3	128
25137980	NOT3_FAS11786	NOT3	104
25137981	NOT3_FAS11786	NOT3	69
25137982	NOT3_FAS11786	NOT3	133
25137983	NOT3_FAS11786	NOT3	61
25137984	NOT3_FAS11786	NOT3	58
25137985	NOT3_FAS11786	NOT3	148
25137986	NOT3_FAS11786	NOT3	117
25137987	NOT3_FAS11786	NOT3	151
25137988	NOT3_FAS11786	NOT3	69
25137989	NOT3_FAS11786	NOT3	210
25137990	NOT3_FAS11786	NOT3	143
25137991	NOT3_FAS11786	NOT3	98
25137992	NOT3_FAS11786	NOT3	114
25137993	NOT3_FAS11786	NOT3	98
25137994	NOT3_FAS11786	NOT3	130
25137995	NOT3_FAS11786	NOT3	252
25137996	NOT3_FAS11786	NOT3	70
25137997	NOT3_FAS11786	NOT3	135
25137998	NOT3_FAS11786	NOT3	147
25137999	NOT3_FAS11786	NOT3	121
25138000	NOT3_FAS11786	NOT3	144
25138001	NOT3_FAS11786	NOT3	76
25138002	NOT3_FAS11786	NOT3	99
25138003	NOT3_FAS11786	NOT3	10
25138004	NOT3_FAS11786	NOT3	159
25138005	NOT3_FAS11786	NOT3	98
25138006	NOT3_FAS11786	NOT3	71
25138007	NOT3_FAS11786	NOT3	81
25138008	NOT3_FAS11786	NOT3	106
25138009	NOT3_FAS11786	NOT3	112
25138010	NOT3_FAS11786	NOT3	136
25138011	NOT3_FAS11786	NOT3	118
25138012	NOT3_FAS11786	NOT3	146
25138013	NOT3_FAS11786	NOT3	66
25138014	NOT3_FAS11786	NOT3	101
25138015	NOT3_FAS11786	NOT3	44
25138016	NOT3_FAS11786	NOT3	97
25138017	NOT3_FAS11786	NOT3	146
25138018	NOT3_FAS11786	NOT3	166
25138019	NOT3_FAS11786	NOT3	138
25138020	NOT3_FAS11786	NOT3	64
25138021	NOT3_FAS11786	NOT3	49
25138022	NOT3_FAS11786	NOT3	62
25138023	NOT3_FAS11786	NOT3	82
25138024	NOT3_FAS11786	NOT3	149
25138025	NOT3_FAS11786	NOT3	107
25138026	NOT3_FAS11786	NOT3	132
25138027	NOT3_FAS11786	NOT3	115
25138028	NOT3_FAS11786	NOT3	169
25138029	NOT3_FAS11786	NOT3	278
25138030	NOT3_FAS11786	NOT3	131
25138031	NOT3_FAS11786	NOT3	216
25138032	NOT3_FAS11786	NOT3	136
25138033	NOT3_FAS11786	NOT3	87
25138034	NOT3_FAS11786	NOT3	112
25138035	NOT3_FAS11786	NOT3	108
25138036	NOT3_FAS11786	NOT3	183
25138037	NOT3_FAS11786	NOT3	138
25138038	NOT3_FAS11786	NOT3	63
25138039	NOT3_FAS11786	NOT3	112
25138040	NOT3_FAS11786	NOT3	75
25138041	NOT3_FAS11786	NOT3	169
25138042	NOT3_FAS11786	NOT3	100
25138043	NOT3_FAS11786	NOT3	68
25138044	NOT3_FAS11786	NOT3	82
25138045	NOT3_FAS11786	NOT3	132
25138046	NOT3_FAS11786	NOT3	107
25138047	NOT3_FAS11786	NOT3	147
25138048	NOT3_FAS11786	NOT3	89
25138049	NOT3_FAS11786	NOT3	177
25138050	NOT3_FAS11786	NOT3	89
25138051	NOT3_FAS11786	NOT3	55
25138052	NOT3_FAS11786	NOT3	57
25138053	NOT3_FAS11786	NOT3	176
25138054	NOT3_FAS11786	NOT3	101
25138055	NOT3_FAS11786	NOT3	129
25138056	NOT3_FAS11786	NOT3	59
25138057	NOT3_FAS11786	NOT3	105
25138058	NOT3_FAS11786	NOT3	93
25138059	NOT3_FAS11786	NOT3	171
25138060	NOT3_FAS11786	NOT3	62
25138061	NOT3_FAS11786	NOT3	134
25138062	NOT3_FAS11786	NOT3	170
25138063	NOT3_FAS11786	NOT3	71
25138064	NOT3_FAS11786	NOT3	80
25138065	NOT3_FAS11786	NOT3	121
25138066	NOT3_FAS11786	NOT3	115
25138067	NOT3_FAS11786	NOT3	208
25138068	NOT3_FAS11786	NOT3	61
25138069	NOT3_FAS11786	NOT3	111
25138070	NOT3_FAS11786	NOT3	64
25138071	NOT3_FAS11786	NOT3	119
25138072	NOT3_FAS11786	NOT3	136
25138073	NOT3_FAS11786	NOT3	145
25138074	NOT3_FAS11786	NOT3	8
25138075	NOT3_FAS11786	NOT3	144
25138076	NOT3_FAS11786	NOT3	56
25138077	NOT3_FAS11786	NOT3	94
25138078	NOT3_FAS11786	NOT3	116
25138079	NOT3_FAS11786	NOT3	109
25138080	NOT3_FAS11786	NOT3	122
25138081	NOT3_FAS11786	NOT3	61
25138082	NOT3_FAS11786	NOT3	106
25138083	NOT3_FAS11786	NOT3	212
25138084	NOT3_FAS11786	NOT3	72
25138085	NOT3_FAS11786	NOT3	80
25138086	NOT3_FAS11786	NOT3	85
25138087	NOT3_FAS11786	NOT3	271
25138088	NOT3_FAS11786	NOT3	54
25138089	NOT3_FAS11786	NOT3	170
25138090	NOT3_FAS11786	NOT3	138
25138091	NOT3_FAS11786	NOT3	145
25138092	NOT3_FAS11786	NOT3	111
25138093	NOT3_FAS11786	NOT3	158
25138094	NOT3_FAS11786	NOT3	196
25138095	NOT3_FAS11786	NOT3	166
25138096	NOT3_FAS11786	NOT3	89
25138097	NOT3_FAS11786	NOT3	93
25138098	NOT3_FAS11786	NOT3	138
25138099	NOT3_FAS11786	NOT3	114
25138100	NOT3_FAS11786	NOT3	69
25138101	NOT3_FAS11786	NOT3	127
25138102	NOT3_FAS11786	NOT3	111
25138103	NOT3_FAS11786	NOT3	143
25138104	NOT3_FAS11786	NOT3	60
25138105	NOT3_FAS11786	NOT3	148
25138106	NOT3_FAS11786	NOT3	120
25138107	NOT3_FAS11786	NOT3	54
25138108	NOT3_FAS11786	NOT3	148
25138109	NOT3_FAS11786	NOT3	138
25138110	NOT3_FAS11786	NOT3	114
25138111	NOT3_FAS11786	NOT3	262
25138112	NOT3_FAS11786	NOT3	153
25138113	NOT3_FAS11786	NOT3	167
25138114	NOT3_FAS11786	NOT3	165
25138115	NOT3_FAS11786	NOT3	179
25138116	NOT3_FAS11786	NOT3	187
25138117	NOT3_FAS11786	NOT3	84
25138118	NOT3_FAS11786	NOT3	103
25138119	NOT3_FAS11786	NOT3	56
25138120	NOT3_FAS11786	NOT3	154
25138121	NOT3_FAS11786	NOT3	78
25138122	NOT3_FAS11786	NOT3	86
25138123	NOT3_FAS11786	NOT3	106
25138124	NOT3_FAS11786	NOT3	195
25138125	NOT3_FAS11786	NOT3	169
25138126	NOT3_FAS11786	NOT3	9
25138127	NOT3_FAS11786	NOT3	156
25138128	NOT3_FAS11786	NOT3	113
25138129	NOT3_FAS11786	NOT3	114
25138130	NOT3_FAS11786	NOT3	66
25138131	NOT3_FAS11786	NOT3	56
25138132	NOT3_FAS11786	NOT3	128
25138133	NOT3_FAS11786	NOT3	53
25138134	NOT3_FAS11786	NOT3	79
25138135	NOT3_FAS11786	NOT3	252
25138136	NOT3_FAS11786	NOT3	142
25138137	NOT3_FAS11786	NOT3	260
25138138	NOT3_FAS11786	NOT3	118
25138139	NOT3_FAS11786	NOT3	59
25138140	NOT3_FAS11786	NOT3	113
25138141	NOT3_FAS11786	NOT3	83
25138142	NOT3_FAS11786	NOT3	55
25138143	NOT3_FAS11786	NOT3	93
25138144	NOT3_FAS11786	NOT3	98
25138145	NOT3_FAS11786	NOT3	125
25138146	NOT3_FAS11786	NOT3	121
25138147	NOT3_FAS11786	NOT3	151
25138148	NOT3_FAS11786	NOT3	55
25138149	NOT3_FAS11786	NOT3	189
25138150	NOT3_FAS11786	NOT3	138
25138151	NOT3_FAS11786	NOT3	76
25138152	NOT3_FAS11786	NOT3	129
25138153	NOT3_FAS11786	NOT3	109
25138154	NOT3_FAS11786	NOT3	94
25138155	NOT3_FAS11786	NOT3	123
25138156	NOT3_FAS11786	NOT3	91
25138157	NOT3_FAS11786	NOT3	114
25138158	NOT3_FAS11786	NOT3	119
25138159	NOT3_FAS11786	NOT3	74
25138160	NOT3_FAS11786	NOT3	109
25138161	NOT3_FAS11786	NOT3	157
25138162	NOT3_FAS11786	NOT3	129
25138163	NOT3_FAS11786	NOT3	113
25138164	NOT3_FAS11786	NOT3	100
25138165	NOT3_FAS11786	NOT3	66
25138166	NOT3_FAS11786	NOT3	100
25138167	NOT3_FAS11786	NOT3	102
25138168	NOT3_FAS11786	NOT3	106
25138169	NOT3_FAS11786	NOT3	78
25138170	NOT3_FAS11786	NOT3	10
25138171	NOT3_FAS11786	NOT3	97
25138172	NOT3_FAS11786	NOT3	106
25138173	NOT3_FAS11786	NOT3	231
25138174	NOT3_FAS11786	NOT3	215
25138175	NOT3_FAS11786	NOT3	139
25138176	NOT3_FAS11786	NOT3	99
25138177	NOT3_FAS11786	NOT3	147
25138178	NOT3_FAS11786	NOT3	168
25138179	NOT3_FAS11786	NOT3	81
25138180	NOT3_FAS11786	NOT3	153
25138181	NOT3_FAS11786	NOT3	169
25138182	NOT3_FAS11786	NOT3	144
25138183	NOT3_FAS11786	NOT3	83
25138184	NOT3_FAS11786	NOT3	137
25138185	NOT3_FAS11786	NOT3	126
25138186	NOT3_FAS11786	NOT3	143
25138187	NOT3_FAS11786	NOT3	94
25138188	NOT3_FAS11786	NOT3	50
25138189	NOT3_FAS11786	NOT3	78
25138190	NOT3_FAS11786	NOT3	101
25138191	NOT3_FAS11786	NOT3	151
25138192	NOT3_FAS11786	NOT3	105
25138193	NOT3_FAS11786	NOT3	125
25138194	NOT3_FAS11786	NOT3	64
25138195	NOT3_FAS11786	NOT3	131
25138196	NOT3_FAS11786	NOT3	139
25138197	NOT3_FAS11786	NOT3	180
25138198	NOT3_FAS11786	NOT3	190
25138199	NOT3_FAS11786	NOT3	173
25138200	NOT3_FAS11786	NOT3	247
25138201	NOT3_FAS11786	NOT3	213
25138202	NOT3_FAS11786	NOT3	228
25138203	NOT3_FAS11786	NOT3	185
25138204	NOT3_FAS11786	NOT3	231
25138205	NOT3_FAS11786	NOT3	154
25138206	NOT3_FAS11786	NOT3	69
25138207	NOT3_FAS11786	NOT3	117
25138208	NOT3_FAS11786	NOT3	85
25138209	NOT3_FAS11786	NOT3	140
25138210	NOT3_FAS11786	NOT3	145
25138211	NOT3_FAS11786	NOT3	195
25138212	NOT3_FAS11786	NOT3	194
25138213	NOT3_FAS11786	NOT3	95
25138214	NOT3_FAS11786	NOT3	207
25138215	NOT3_FAS11786	NOT3	111
25138216	NOT3_FAS11786	NOT3	122
25138217	NOT3_FAS11786	NOT3	93
25138218	NOT3_FAS11786	NOT3	86
25138219	NOT3_FAS11786	NOT3	95
25138220	NOT3_FAS11786	NOT3	129
25138221	NOT3_FAS11786	NOT3	57
25138222	NOT3_FAS11786	NOT3	229
25138223	NOT3_FAS11786	NOT3	99
25138224	NOT3_FAS11786	NOT3	105
25138225	NOT3_FAS11786	NOT3	89
25138226	NOT3_FAS11786	NOT3	124
25138227	NOT3_FAS11786	NOT3	117
25138228	NOT3_FAS11786	NOT3	79
25138229	NOT3_FAS11786	NOT3	41
25138230	NOT3_FAS11786	NOT3	80
25138231	NOT3_FAS11786	NOT3	96
25138232	NOT3_FAS11786	NOT3	156
25138233	NOT3_FAS11786	NOT3	51
25138234	NOT3_FAS11786	NOT3	139
25138235	NOT3_FAS11786	NOT3	60
25138236	NOT3_FAS11786	NOT3	148
25138237	NOT3_FAS11786	NOT3	84
25138238	NOT3_FAS11786	NOT3	47
25138239	NOT3_FAS11786	NOT3	124
25138240	NOT3_FAS11786	NOT3	96
25138241	NOT3_FAS11786	NOT3	103
25138242	NOT3_FAS11786	NOT3	40
25138243	NOT3_FAS11786	NOT3	79
25138244	NOT3_FAS11786	NOT3	111
25138245	NOT3_FAS11786	NOT3	127
25138246	NOT3_FAS11786	NOT3	12
25138247	NOT3_FAS11786	NOT3	101
25138248	NOT3_FAS11786	NOT3	63
25138249	NOT3_FAS11786	NOT3	206
25138250	NOT3_FAS11786	NOT3	183
25138251	NOT3_FAS11786	NOT3	121
25138252	NOT3_FAS11786	NOT3	87
25138253	NOT3_FAS11786	NOT3	184
25138254	NOT3_FAS11786	NOT3	97
25138255	NOT3_FAS11786	NOT3	167
25138256	NOT3_FAS11786	NOT3	69
25138257	NOT3_FAS11786	NOT3	151
25138258	NOT3_FAS11786	NOT3	138
25138259	NOT3_FAS11786	NOT3	80
25138260	NOT3_FAS11786	NOT3	94
25138261	NOT3_FAS11786	NOT3	109
25138262	NOT3_FAS11786	NOT3	122
25138263	NOT3_FAS11786	NOT3	117
25138264	NOT3_FAS11786	NOT3	119
25138265	NOT3_FAS11786	NOT3	114
25138266	NOT3_FAS11786	NOT3	143
25138267	NOT3_FAS11786	NOT3	72
25138268	NOT3_FAS11786	NOT3	96
25138269	NOT3_FAS11786	NOT3	93
25138270	NOT3_FAS11786	NOT3	147
25138271	NOT3_FAS11786	NOT3	139
25138272	NOT3_FAS11786	NOT3	231
25138273	NOT3_FAS11786	NOT3	100
25138274	NOT3_FAS11786	NOT3	106
25138275	NOT3_FAS11786	NOT3	100
25138276	NOT3_FAS11786	NOT3	98
25138277	NOT3_FAS11786	NOT3	168
25138278	NOT3_FAS11786	NOT3	113
25138279	NOT3_FAS11786	NOT3	102
25138280	NOT3_FAS11786	NOT3	62
25138281	NOT3_FAS11786	NOT3	74
25138282	NOT3_FAS11786	NOT3	157
25138283	NOT3_FAS11786	NOT3	99
25138284	NOT3_FAS11786	NOT3	132
25138285	NOT3_FAS11786	NOT3	153
25138286	NOT3_FAS11786	NOT3	169
25138287	NOT3_FAS11786	NOT3	113
25138288	NOT3_FAS11786	NOT3	144
25138289	NOT3_FAS11786	NOT3	83
25138290	NOT3_FAS11786	NOT3	137
25138291	NOT3_FAS11786	NOT3	126
25138292	NOT3_FAS11786	NOT3	143
25138293	NOT3_FAS11786	NOT3	94
25138294	NOT3_FAS11786	NOT3	50
25138295	NOT3_FAS11786	NOT3	101
25138296	NOT3_FAS11786	NOT3	151
25138297	NOT3_FAS11786	NOT3	105
25138298	NOT3_FAS11786	NOT3	125
25138299	NOT3_FAS11786	NOT3	64
25138300	NOT3_FAS11786	NOT3	153
25138301	NOT3_FAS11786	NOT3	131
25138302	NOT3_FAS11786	NOT3	139
25138303	NOT3_FAS11786	NOT3	180
25138304	NOT3_FAS11786	NOT3	320
25138305	NOT3_FAS11786	NOT3	304
25138306	NOT3_FAS11786	NOT3	189
25138307	NOT3_FAS11786	NOT3	226
25138308	NOT3_FAS11786	NOT3	145
25138309	NOT3_FAS11786	NOT3	95
25138310	NOT3_FAS11786	NOT3	46
25138311	NOT3_FAS11786	NOT3	111
25138312	NOT3_FAS11786	NOT3	167
25138313	NOT3_FAS11786	NOT3	89
25138314	NOT3_FAS11786	NOT3	93
25138315	NOT3_FAS11786	NOT3	160
25138316	NOT3_FAS11786	NOT3	111
25138317	NOT3_FAS11786	NOT3	51
25138318	NOT3_FAS11786	NOT3	96
25138319	NOT3_FAS11786	NOT3	101
25138320	NOT3_FAS11786	NOT3	12
25138321	NOT3_FAS11786	NOT3	47
25138322	NOT3_FAS11786	NOT3	96
25138323	NOT3_FAS11786	NOT3	84
25138324	NOT3_FAS11786	NOT3	132
25138325	NOT3_FAS11786	NOT3	156
25138326	NOT3_FAS11786	NOT3	127
25138327	NOT3_FAS11786	NOT3	124
25138328	NOT3_FAS11786	NOT3	139
25138329	NOT3_FAS11786	NOT3	63
25138330	NOT3_FAS11786	NOT3	80
25138331	NOT3_FAS11786	NOT3	206
25138332	NOT3_FAS11786	NOT3	183
25138333	NOT3_FAS11786	NOT3	121
25138334	NOT3_FAS11786	NOT3	87
25138335	NOT3_FAS11786	NOT3	145
25138336	NOT3_FAS11786	NOT3	184
25138337	NOT3_FAS11786	NOT3	97
25138338	NOT3_FAS11786	NOT3	69
25138339	NOT3_FAS11786	NOT3	151
25138340	NOT3_FAS11786	NOT3	138
25138341	NOT3_FAS11786	NOT3	80
25138342	NOT3_FAS11786	NOT3	94
25138343	NOT3_FAS11786	NOT3	109
25138344	NOT3_FAS11786	NOT3	122
25138345	NOT3_FAS11786	NOT3	117
25138346	NOT3_FAS11786	NOT3	97
25138347	NOT3_FAS11786	NOT3	55
25138348	NOT3_FAS11786	NOT3	115
25138349	NOT3_FAS11786	NOT3	35
25138350	NOT3_FAS11786	NOT3	72
25138351	NOT3_FAS11786	NOT3	122
25138352	NOT3_FAS11786	NOT3	98
25138353	NOT3_FAS11786	NOT3	108
25138354	NOT3_FAS11786	NOT3	145
25138355	NOT3_FAS11786	NOT3	101
25138356	NOT3_FAS11786	NOT3	115
25138357	NOT3_FAS11786	NOT3	49
25138358	NOT3_FAS11786	NOT3	129
25138359	NOT3_FAS11786	NOT3	86
25138360	NOT3_FAS11786	NOT3	161
25138361	NOT3_FAS11786	NOT3	92
25138362	NOT3_FAS11786	NOT3	191
25138363	NOT3_FAS11786	NOT3	128
25138364	NOT3_FAS11786	NOT3	63
25138365	NOT3_FAS11786	NOT3	148
25138366	NOT3_FAS11786	NOT3	105
25138367	NOT3_FAS11786	NOT3	127
25138368	NOT3_FAS11786	NOT3	179
25138369	NOT3_FAS11786	NOT3	126
25138370	NOT3_FAS11786	NOT3	252
25138371	NOT3_FAS11786	NOT3	135
25138372	NOT3_FAS11786	NOT3	72
25138373	NOT3_FAS11786	NOT3	122
25138374	NOT3_FAS11786	NOT3	61
25138375	NOT3_FAS11786	NOT3	10
25138376	NOT3_FAS11786	NOT3	62
25138377	NOT3_FAS11786	NOT3	159
25138378	NOT3_FAS11786	NOT3	66
25138379	NOT3_FAS11786	NOT3	76
25138380	NOT3_FAS11786	NOT3	11
25138381	NOT3_FAS11786	NOT3	49
25138382	NOT3_FAS11786	NOT3	61
25138383	NOT3_FAS11786	NOT3	98
25138384	NOT3_FAS11786	NOT3	169
25138385	NOT3_FAS11786	NOT3	278
25138386	NOT3_FAS11786	NOT3	170
25138387	NOT3_FAS11786	NOT3	93
25138388	NOT3_FAS11786	NOT3	60
25138389	NOT3_FAS11786	NOT3	87
25138390	NOT3_FAS11786	NOT3	112
25138391	NOT3_FAS11786	NOT3	173
25138392	NOT3_FAS11786	NOT3	136
25138393	NOT3_FAS11786	NOT3	61
25138394	NOT3_FAS11786	NOT3	111
25138395	NOT3_FAS11786	NOT3	136
25138396	NOT3_FAS11786	NOT3	8
25138397	NOT3_FAS11786	NOT3	114
25138398	NOT3_FAS11786	NOT3	46
25138399	NOT3_FAS11786	NOT3	56
25138400	NOT3_FAS11786	NOT3	144
25138401	NOT3_FAS11786	NOT3	93
25138402	NOT3_FAS11786	NOT3	60
25138403	NOT3_FAS11786	NOT3	75
25138404	NOT3_FAS11786	NOT3	121
25138405	NOT3_FAS11786	NOT3	114
25138406	NOT3_FAS11786	NOT3	109
25138407	NOT3_FAS11786	NOT3	54
25138408	NOT3_FAS11786	NOT3	78
25138409	NOT3_FAS11786	NOT3	60
25138410	NOT3_FAS11786	NOT3	148
25138411	NOT3_FAS11786	NOT3	134
25138412	NOT3_FAS11786	NOT3	165
25138413	NOT3_FAS11786	NOT3	61
25138414	NOT3_FAS11786	NOT3	72
25138415	NOT3_FAS11786	NOT3	187
25138416	NOT3_FAS11786	NOT3	103
25138417	NOT3_FAS11786	NOT3	156
25138418	NOT3_FAS11786	NOT3	118
25138419	NOT3_FAS11786	NOT3	113
25138420	NOT3_FAS11786	NOT3	55
25138421	NOT3_FAS11786	NOT3	138
25138422	NOT3_FAS11786	NOT3	91
25138423	NOT3_FAS11786	NOT3	10
25138424	NOT3_FAS11786	NOT3	231
25138425	NOT3_FAS11786	NOT3	169
25138426	NOT3_FAS11786	NOT3	96
25138427	NOT3_FAS11786	NOT3	183
25138428	NOT3_FAS11786	NOT3	167
25138429	NOT3_FAS11786	NOT3	101
25138430	NOT3_FAS11786	NOT3	97
25138431	NOT3_FAS11786	NOT3	206
25138432	NOT3_FAS11786	NOT3	96
25138433	NOT3_FAS11786	NOT3	80
25138434	NOT3_FAS11786	NOT3	124
25138435	NOT3_FAS11786	NOT3	121
25138436	NOT3_FAS11786	NOT3	184
25138437	NOT3_FAS11786	NOT3	69
25138438	NOT3_FAS11786	NOT3	151
25138439	NOT3_FAS11786	NOT3	138
25138440	NOT3_FAS11786	NOT3	80
25138441	NOT3_FAS11786	NOT3	94
25138442	NOT3_FAS11786	NOT3	109
25138443	NOT3_FAS11786	NOT3	122
25138444	NOT3_FAS11786	NOT3	117
25138445	NOT3_FAS11786	NOT3	145
25138446	NOT3_FAS11786	NOT3	77
25138447	NOT3_FAS11786	NOT3	79
25138448	NOT3_FAS11786	NOT3	84
25138449	NOT3_FAS11786	NOT3	99
25138450	NOT3_FAS11786	NOT3	113
25138451	NOT3_FAS11786	NOT3	116
25138452	NOT3_FAS11786	NOT3	93
25138453	NOT3_FAS11786	NOT3	89
25138454	NOT3_FAS11786	NOT3	74
25138455	NOT3_FAS11786	NOT3	55
25138456	NOT3_FAS11786	NOT3	167
25138457	NOT3_FAS11786	NOT3	100
25138458	NOT3_FAS11786	NOT3	253
25138459	NOT3_FAS11786	NOT3	115
25138460	NOT3_FAS11786	NOT3	111
25138461	NOT3_FAS11786	NOT3	115
25138462	NOT3_FAS11786	NOT3	64
25138463	NOT3_FAS11786	NOT3	159
25138464	NOT3_FAS11786	NOT3	68
25138465	NOT3_FAS11786	NOT3	110
25138466	NOT3_FAS11786	NOT3	134
25138467	NOT3_FAS11786	NOT3	125
25138468	NOT3_FAS11786	NOT3	57
25138469	NOT3_FAS11786	NOT3	212
25138470	NOT3_FAS11786	NOT3	177
25138471	NOT3_FAS11786	NOT3	72
25138472	NOT3_FAS11786	NOT3	35
25138473	NOT3_FAS11786	NOT3	81
25138474	NOT3_FAS11786	NOT3	96
25138475	NOT3_FAS11786	NOT3	152
25138476	NOT3_FAS11786	NOT3	148
25138477	NOT3_FAS11786	NOT3	93
25138478	NOT3_FAS11786	NOT3	72
25138479	NOT3_FAS11786	NOT3	106
25138480	NOT3_FAS11786	NOT3	123
25138481	NOT3_FAS11786	NOT3	148
25138482	NOT3_FAS11786	NOT3	80
25138483	NOT3_FAS11786	NOT3	122
25138484	NOT3_FAS11786	NOT3	114
25138485	NOT3_FAS11786	NOT3	68
25138486	NOT3_FAS11786	NOT3	85
25138487	NOT3_FAS11786	NOT3	79
25138488	NOT3_FAS11786	NOT3	47
25138489	NOT3_FAS11786	NOT3	60
25138490	NOT3_FAS11786	NOT3	98
25138491	NOT3_FAS11786	NOT3	179
25138492	NOT3_FAS11786	NOT3	154
25138493	NOT3_FAS11786	NOT3	89
25138494	NOT3_FAS11786	NOT3	86
25138495	NOT3_FAS11786	NOT3	127
25138496	NOT3_FAS11786	NOT3	139
25138497	NOT3_FAS11786	NOT3	179
25138498	NOT3_FAS11786	NOT3	125
25138499	NOT3_FAS11786	NOT3	132
25138500	NOT3_FAS11786	NOT3	70
25138501	NOT3_FAS11786	NOT3	135
25138502	NOT3_FAS11786	NOT3	144
25138503	NOT3_FAS11786	NOT3	176
25138504	NOT3_FAS11786	NOT3	110
25138505	NOT3_FAS11786	NOT3	46
25138506	NOT3_FAS11786	NOT3	110
25138507	NOT3_FAS11786	NOT3	108
25138508	NOT3_FAS11786	NOT3	75
25138509	NOT3_FAS11786	NOT3	68
25138510	NOT3_FAS11786	NOT3	234
25138511	NOT3_FAS11786	NOT3	119
25138512	NOT3_FAS11786	NOT3	99
25138513	NOT3_FAS11786	NOT3	145
25138514	NOT3_FAS11786	NOT3	99
25138515	NOT3_FAS11786	NOT3	90
25138516	NOT3_FAS11786	NOT3	139
25138517	NOT3_FAS11786	NOT3	101
25138518	NOT3_FAS11786	NOT3	108
25138519	NOT3_FAS11786	NOT3	115
25138520	NOT3_FAS11786	NOT3	221
25138521	NOT3_FAS11786	NOT3	127
25138522	NOT3_FAS11786	NOT3	265
25138523	NOT3_FAS11786	NOT3	131
25138524	NOT3_FAS11786	NOT3	149
25138525	NOT3_FAS11786	NOT3	124
25138526	NOT3_FAS11786	NOT3	56
25138527	NOT3_FAS11786	NOT3	52
25138528	NOT3_FAS11786	NOT3	119
25138529	NOT3_FAS11786	NOT3	80
25138530	NOT3_FAS11786	NOT3	91
25138531	NOT3_FAS11786	NOT3	158
25138532	NOT3_FAS11786	NOT3	102
25138533	NOT3_FAS11786	NOT3	151
25138534	NOT3_FAS11786	NOT3	245
25138535	NOT3_FAS11786	NOT3	84
25138536	NOT3_FAS11786	NOT3	104
25138537	NOT3_FAS11786	NOT3	91
25138538	NOT3_FAS11786	NOT3	103
25138539	NOT3_FAS11786	NOT3	100
25138540	NOT3_FAS11786	NOT3	173
25138541	NOT3_FAS11786	NOT3	135
25138542	NOT3_FAS11786	NOT3	82
25138543	NOT3_FAS11786	NOT3	86
25138544	NOT3_FAS11786	NOT3	230
25138545	NOT3_FAS11786	NOT3	108
25138546	NOT3_FAS11786	NOT3	119
25138547	NOT3_FAS11786	NOT3	144
25138548	NOT3_FAS11786	NOT3	94
25138549	NOT3_FAS11786	NOT3	188
25138550	NOT3_FAS11786	NOT3	77
25138551	NOT3_FAS11786	NOT3	149
25138552	NOT3_FAS11786	NOT3	151
25138553	NOT3_FAS11786	NOT3	166
25138554	NOT3_FAS11786	NOT3	134
25138555	NOT3_FAS11786	NOT3	96
25138556	NOT3_FAS11786	NOT3	132
25138557	NOT3_FAS11786	NOT3	85
25138558	NOT3_FAS11786	NOT3	80
25138559	NOT3_FAS11786	NOT3	161
25138560	NOT3_FAS11786	NOT3	92
25138561	NOT3_FAS11786	NOT3	70
25138562	NOT3_FAS11786	NOT3	109
25138563	NOT3_FAS11786	NOT3	133
25138564	NOT3_FAS11786	NOT3	177
25138565	NOT3_FAS11786	NOT3	164
25138566	NOT3_FAS11786	NOT3	76
25138567	NOT3_FAS11786	NOT3	182
25138568	NOT3_FAS11786	NOT3	153
25138569	NOT3_FAS11786	NOT3	150
25138570	NOT3_FAS11786	NOT3	135
25138571	NOT3_FAS11786	NOT3	76
25138572	NOT3_FAS11786	NOT3	87
25138573	NOT3_FAS11786	NOT3	110
25138574	NOT3_FAS11786	NOT3	191
25138575	NOT3_FAS11786	NOT3	128
25138576	NOT3_FAS11786	NOT3	128
25138577	NOT3_FAS11786	NOT3	78
25138578	NOT3_FAS11786	NOT3	104
25138579	NOT3_FAS11786	NOT3	69
25138580	NOT3_FAS11786	NOT3	132
25138581	NOT3_FAS11786	NOT3	98
25138582	NOT3_FAS11786	NOT3	222
25138583	NOT3_FAS11786	NOT3	85
25138584	NOT3_FAS11786	NOT3	191
25138585	NOT3_FAS11786	NOT3	75
25138586	NOT3_FAS11786	NOT3	116
25138587	NOT3_FAS11786	NOT3	152
25138588	NOT3_FAS11786	NOT3	78
25138589	NOT3_FAS11786	NOT3	97
25138590	NOT3_FAS11786	NOT3	58
25138591	NOT3_FAS11786	NOT3	148
25138592	NOT3_FAS11786	NOT3	117
25138593	NOT3_FAS11786	NOT3	59
25138594	NOT3_FAS11786	NOT3	69
25138595	NOT3_FAS11786	NOT3	97
25138596	NOT3_FAS11786	NOT3	113
25138597	NOT3_FAS11786	NOT3	41
25138598	NOT3_FAS11786	NOT3	97
25138599	NOT3_FAS11786	NOT3	105
25138600	NOT3_FAS11786	NOT3	107
25138601	NOT3_FAS11786	NOT3	147
25138602	NOT3_FAS11786	NOT3	66
25138603	NOT3_FAS11786	NOT3	271
25138604	NOT3_FAS11786	NOT3	77
25138605	NOT3_FAS11786	NOT3	69
25138606	NOT3_FAS11786	NOT3	140
25138607	NOT3_FAS11786	NOT3	127
25138608	NOT3_FAS11786	NOT3	109
25138609	NOT3_FAS11786	NOT3	152
25138610	NOT3_FAS11786	NOT3	210
25138611	NOT3_FAS11786	NOT3	97
25138612	NOT3_FAS11786	NOT3	216
25138613	NOT3_FAS11786	NOT3	158
25138614	NOT3_FAS11786	NOT3	98
25138615	NOT3_FAS11786	NOT3	114
25138616	NOT3_FAS11786	NOT3	98
25138617	NOT3_FAS11786	NOT3	130
25138618	NOT3_FAS11786	NOT3	169
25138619	NOT3_FAS11786	NOT3	126
25138620	NOT3_FAS11786	NOT3	252
25138621	NOT3_FAS11786	NOT3	93
25138622	NOT3_FAS11786	NOT3	63
25138623	NOT3_FAS11786	NOT3	135
25138624	NOT3_FAS11786	NOT3	137
25138625	NOT3_FAS11786	NOT3	136
25138626	NOT3_FAS11786	NOT3	121
25138627	NOT3_FAS11786	NOT3	171
25138628	NOT3_FAS11786	NOT3	104
25138629	NOT3_FAS11786	NOT3	72
25138630	NOT3_FAS11786	NOT3	145
25138631	NOT3_FAS11786	NOT3	122
25138632	NOT3_FAS11786	NOT3	149
25138633	NOT3_FAS11786	NOT3	144
25138634	NOT3_FAS11786	NOT3	100
25138635	NOT3_FAS11786	NOT3	76
25138636	NOT3_FAS11786	NOT3	104
25138637	NOT3_FAS11786	NOT3	59
25138638	NOT3_FAS11786	NOT3	61
25138639	NOT3_FAS11786	NOT3	83
25138640	NOT3_FAS11786	NOT3	99
25138641	NOT3_FAS11786	NOT3	124
25138642	NOT3_FAS11786	NOT3	302
25138643	NOT3_FAS11786	NOT3	128
25138644	NOT3_FAS11786	NOT3	10
25138645	NOT3_FAS11786	NOT3	293
25138646	NOT3_FAS11786	NOT3	93
25138647	NOT3_FAS11786	NOT3	114
25138648	NOT3_FAS11786	NOT3	122
25138649	NOT3_FAS11786	NOT3	159
25138650	NOT3_FAS11786	NOT3	85
25138651	NOT3_FAS11786	NOT3	98
25138652	NOT3_FAS11786	NOT3	68
25138653	NOT3_FAS11786	NOT3	71
25138654	NOT3_FAS11786	NOT3	82
25138655	NOT3_FAS11786	NOT3	81
25138656	NOT3_FAS11786	NOT3	186
25138657	NOT3_FAS11786	NOT3	106
25138658	NOT3_FAS11786	NOT3	112
25138659	NOT3_FAS11786	NOT3	136
25138660	NOT3_FAS11786	NOT3	65
25138661	NOT3_FAS11786	NOT3	146
25138662	NOT3_FAS11786	NOT3	66
25138663	NOT3_FAS11786	NOT3	101
25138664	NOT3_FAS11786	NOT3	97
25138665	NOT3_FAS11786	NOT3	76
25138666	NOT3_FAS11786	NOT3	146
25138667	NOT3_FAS11786	NOT3	177
25138668	NOT3_FAS11786	NOT3	166
25138669	NOT3_FAS11786	NOT3	138
25138670	NOT3_FAS11786	NOT3	64
25138671	NOT3_FAS11786	NOT3	49
25138672	NOT3_FAS11786	NOT3	82
25138673	NOT3_FAS11786	NOT3	62
25138674	NOT3_FAS11786	NOT3	82
25138675	NOT3_FAS11786	NOT3	149
25138676	NOT3_FAS11786	NOT3	107
25138677	NOT3_FAS11786	NOT3	54
25138678	NOT3_FAS11786	NOT3	69
25138679	NOT3_FAS11786	NOT3	61
25138680	NOT3_FAS11786	NOT3	98
25138681	NOT3_FAS11786	NOT3	169
25138682	NOT3_FAS11786	NOT3	22
25138683	NOT3_FAS11786	NOT3	132
25138684	NOT3_FAS11786	NOT3	115
25138685	NOT3_FAS11786	NOT3	35
25138686	NOT3_FAS11786	NOT3	133
25138687	NOT3_FAS11786	NOT3	93
25138688	NOT3_FAS11786	NOT3	135
25138689	NOT3_FAS11786	NOT3	68
25138690	NOT3_FAS11786	NOT3	134
25138691	NOT3_FAS11786	NOT3	278
25138692	NOT3_FAS11786	NOT3	131
25138693	NOT3_FAS11786	NOT3	121
25138694	NOT3_FAS11786	NOT3	72
25138695	NOT3_FAS11786	NOT3	170
25138696	NOT3_FAS11786	NOT3	93
25138697	NOT3_FAS11786	NOT3	92
25138698	NOT3_FAS11786	NOT3	71
25138699	NOT3_FAS11786	NOT3	62
25138700	NOT3_FAS11786	NOT3	118
25138701	NOT3_FAS11786	NOT3	120
25138702	NOT3_FAS11786	NOT3	106
25138703	NOT3_FAS11786	NOT3	231
25138704	NOT3_FAS11786	NOT3	116
25138705	NOT3_FAS11786	NOT3	208
25138706	NOT3_FAS11786	NOT3	80
25138707	NOT3_FAS11786	NOT3	208
25138708	NOT3_FAS11786	NOT3	153
25138709	NOT3_FAS11786	NOT3	112
25138710	NOT3_FAS11786	NOT3	183
25138711	NOT3_FAS11786	NOT3	173
25138712	NOT3_FAS11786	NOT3	138
25138713	NOT3_FAS11786	NOT3	113
25138714	NOT3_FAS11786	NOT3	63
25138715	NOT3_FAS11786	NOT3	151
25138716	NOT3_FAS11786	NOT3	43
25138717	NOT3_FAS11786	NOT3	112
25138718	NOT3_FAS11786	NOT3	75
25138719	NOT3_FAS11786	NOT3	67
25138720	NOT3_FAS11786	NOT3	169
25138721	NOT3_FAS11786	NOT3	75
25138722	NOT3_FAS11786	NOT3	69
25138723	NOT3_FAS11786	NOT3	193
25138724	NOT3_FAS11786	NOT3	82
25138725	NOT3_FAS11786	NOT3	103
25138726	NOT3_FAS11786	NOT3	114
25138727	NOT3_FAS11786	NOT3	173
25138728	NOT3_FAS11786	NOT3	109
25138729	NOT3_FAS11786	NOT3	170
25138730	NOT3_FAS11786	NOT3	138
25138731	NOT3_FAS11786	NOT3	98
25138732	NOT3_FAS11786	NOT3	122
25138733	NOT3_FAS11786	NOT3	145
25138734	NOT3_FAS11786	NOT3	136
25138735	NOT3_FAS11786	NOT3	111
25138736	NOT3_FAS11786	NOT3	196
25138737	NOT3_FAS11786	NOT3	166
25138738	NOT3_FAS11786	NOT3	89
25138739	NOT3_FAS11786	NOT3	93
25138740	NOT3_FAS11786	NOT3	73
25138741	NOT3_FAS11786	NOT3	78
25138742	NOT3_FAS11786	NOT3	138
25138743	NOT3_FAS11786	NOT3	119
25138744	NOT3_FAS11786	NOT3	102
25138745	NOT3_FAS11786	NOT3	114
25138746	NOT3_FAS11786	NOT3	151
25138747	NOT3_FAS11786	NOT3	69
25138748	NOT3_FAS11786	NOT3	143
25138749	NOT3_FAS11786	NOT3	89
25138750	NOT3_FAS11786	NOT3	111
25138751	NOT3_FAS11786	NOT3	143
25138752	NOT3_FAS11786	NOT3	60
25138753	NOT3_FAS11786	NOT3	148
25138754	NOT3_FAS11786	NOT3	120
25138755	NOT3_FAS11786	NOT3	169
25138756	NOT3_FAS11786	NOT3	136
25138757	NOT3_FAS11786	NOT3	104
25138758	NOT3_FAS11786	NOT3	54
25138759	NOT3_FAS11786	NOT3	148
25138760	NOT3_FAS11786	NOT3	138
25138761	NOT3_FAS11786	NOT3	152
25138762	NOT3_FAS11786	NOT3	262
25138763	NOT3_FAS11786	NOT3	153
25138764	NOT3_FAS11786	NOT3	94
25138765	NOT3_FAS11786	NOT3	87
25138766	NOT3_FAS11786	NOT3	134
25138767	NOT3_FAS11786	NOT3	200
25138768	NOT3_FAS11786	NOT3	165
25138769	NOT3_FAS11786	NOT3	61
25138770	NOT3_FAS11786	NOT3	72
25138771	NOT3_FAS11786	NOT3	60
25138772	NOT3_FAS11786	NOT3	179
25138773	NOT3_FAS11786	NOT3	187
25138774	NOT3_FAS11786	NOT3	97
25138775	NOT3_FAS11786	NOT3	179
25138776	NOT3_FAS11786	NOT3	152
25138777	NOT3_FAS11786	NOT3	44
25138778	NOT3_FAS11786	NOT3	84
25138779	NOT3_FAS11786	NOT3	97
25138780	NOT3_FAS11786	NOT3	49
25138781	NOT3_FAS11786	NOT3	103
25138782	NOT3_FAS11786	NOT3	68
25138783	NOT3_FAS11786	NOT3	11
25138784	NOT3_FAS11786	NOT3	146
25138785	NOT3_FAS11786	NOT3	56
25138786	NOT3_FAS11786	NOT3	150
25138787	NOT3_FAS11786	NOT3	154
25138788	NOT3_FAS11786	NOT3	153
25138789	NOT3_FAS11786	NOT3	98
25138790	NOT3_FAS11786	NOT3	106
25138791	NOT3_FAS11786	NOT3	195
25138792	NOT3_FAS11786	NOT3	169
25138793	NOT3_FAS11786	NOT3	9
25138794	NOT3_FAS11786	NOT3	156
25138795	NOT3_FAS11786	NOT3	114
25138796	NOT3_FAS11786	NOT3	66
25138797	NOT3_FAS11786	NOT3	56
25138798	NOT3_FAS11786	NOT3	213
25138799	NOT3_FAS11786	NOT3	128
25138800	NOT3_FAS11786	NOT3	53
25138801	NOT3_FAS11786	NOT3	79
25138802	NOT3_FAS11786	NOT3	252
25138803	NOT3_FAS11786	NOT3	142
25138804	NOT3_FAS11786	NOT3	260
25138805	NOT3_FAS11786	NOT3	118
25138806	NOT3_FAS11786	NOT3	59
25138807	NOT3_FAS11786	NOT3	113
25138808	NOT3_FAS11786	NOT3	55
25138809	NOT3_FAS11786	NOT3	93
25138810	NOT3_FAS11786	NOT3	98
25138811	NOT3_FAS11786	NOT3	125
25138812	NOT3_FAS11786	NOT3	121
25138813	NOT3_FAS11786	NOT3	83
25138814	NOT3_FAS11786	NOT3	55
25138815	NOT3_FAS11786	NOT3	138
25138816	NOT3_FAS11786	NOT3	119
25138817	NOT3_FAS11786	NOT3	114
25138818	NOT3_FAS11786	NOT3	91
25138819	NOT3_FAS11786	NOT3	170
25138820	NOT3_FAS11786	NOT3	247
25138821	NOT3_FAS11786	NOT3	215
25138822	NOT3_FAS11786	NOT3	231
25138823	NOT3_FAS11786	NOT3	151
25138824	NOT3_FAS11786	NOT3	62
25138825	NOT3_FAS11786	NOT3	113
25138826	NOT3_FAS11786	NOT3	102
25138827	NOT3_FAS11786	NOT3	121
25138828	NOT3_FAS11786	NOT3	74
25138829	NOT3_FAS11786	NOT3	10
25138830	NOT3_FAS11786	NOT3	97
25138831	NOT3_FAS11786	NOT3	139
25138832	NOT3_FAS11786	NOT3	106
25138833	NOT3_FAS11786	NOT3	66
25138834	NOT3_FAS11786	NOT3	100
25138835	NOT3_FAS11786	NOT3	100
25138836	NOT3_FAS11786	NOT3	109
25138837	NOT3_FAS11786	NOT3	109
25138838	NOT3_FAS11786	NOT3	94
25138839	NOT3_FAS11786	NOT3	189
25138840	NOT3_FAS11786	NOT3	106
25138841	NOT3_FAS11786	NOT3	78
25138842	NOT3_FAS11786	NOT3	129
25138843	NOT3_FAS11786	NOT3	123
25138844	NOT3_FAS11786	NOT3	136
25138845	NOT3_FAS11786	NOT3	158
25138846	NOT3_FAS11786	NOT3	129
25138847	NOT3_FAS11786	NOT3	147
25138848	NOT3_FAS11786	NOT3	99
25138849	NOT3_FAS11786	NOT3	118
25138850	NOT3_FAS11786	NOT3	78
25138851	NOT3_FAS11786	NOT3	147
25138852	NOT3_FAS11786	NOT3	168
25138853	NOT3_FAS11786	NOT3	81
25138854	NOT3_FAS11786	NOT3	157
25138855	NOT3_FAS11786	NOT3	70
25138856	NOT3_FAS11786	NOT3	132
25138857	NOT3_FAS11786	NOT3	167
25138858	NOT3_FAS11786	NOT3	114
25138859	NOT3_FAS11786	NOT3	76
25138860	NOT3_FAS11786	NOT3	153
25138861	NOT3_FAS11786	NOT3	145
25138862	NOT3_FAS11786	NOT3	169
25138863	NOT3_FAS11786	NOT3	54
25138864	NOT3_FAS11786	NOT3	113
25138865	NOT3_FAS11786	NOT3	144
25138866	NOT3_FAS11786	NOT3	83
25138867	NOT3_FAS11786	NOT3	137
25138868	NOT3_FAS11786	NOT3	126
25138869	NOT3_FAS11786	NOT3	143
25138870	NOT3_FAS11786	NOT3	94
25138871	NOT3_FAS11786	NOT3	50
25138872	NOT3_FAS11786	NOT3	78
25138873	NOT3_FAS11786	NOT3	129
25138874	NOT3_FAS11786	NOT3	101
25138875	NOT3_FAS11786	NOT3	61
25138876	NOT3_FAS11786	NOT3	151
25138877	NOT3_FAS11786	NOT3	86
25138878	NOT3_FAS11786	NOT3	105
25138879	NOT3_FAS11786	NOT3	125
25138880	NOT3_FAS11786	NOT3	64
25138881	NOT3_FAS11786	NOT3	131
25138882	NOT3_FAS11786	NOT3	139
25138883	NOT3_FAS11786	NOT3	180
25138884	NOT3_FAS11786	NOT3	74
25138885	NOT3_FAS11786	NOT3	173
25138886	NOT3_FAS11786	NOT3	216
25138887	NOT3_FAS11786	NOT3	247
25138888	NOT3_FAS11786	NOT3	228
25138889	NOT3_FAS11786	NOT3	185
25138890	NOT3_FAS11786	NOT3	154
25138891	NOT3_FAS11786	NOT3	69
25138892	NOT3_FAS11786	NOT3	117
25138893	NOT3_FAS11786	NOT3	85
25138894	NOT3_FAS11786	NOT3	78
25138895	NOT3_FAS11786	NOT3	140
25138896	NOT3_FAS11786	NOT3	145
25138897	NOT3_FAS11786	NOT3	195
25138898	NOT3_FAS11786	NOT3	194
25138899	NOT3_FAS11786	NOT3	95
25138900	NOT3_FAS11786	NOT3	207
25138901	NOT3_FAS11786	NOT3	111
25138902	NOT3_FAS11786	NOT3	122
25138903	NOT3_FAS11786	NOT3	93
25138904	NOT3_FAS11786	NOT3	86
25138905	NOT3_FAS11786	NOT3	95
25138906	NOT3_FAS11786	NOT3	129
25138907	NOT3_FAS11786	NOT3	57
25138908	NOT3_FAS11786	NOT3	229
25138909	NOT3_FAS11786	NOT3	99
25138910	NOT3_FAS11786	NOT3	105
25138911	NOT3_FAS11786	NOT3	89
25138912	NOT3_FAS11786	NOT3	124
25138913	NOT3_FAS11786	NOT3	117
25138914	NOT3_FAS11786	NOT3	79
25138915	NOT3_FAS11786	NOT3	41
25138916	NOT3_FAS11786	NOT3	80
25138917	NOT3_FAS11786	NOT3	96
25138918	NOT3_FAS11786	NOT3	156
25138919	NOT3_FAS11786	NOT3	51
25138920	NOT3_FAS11786	NOT3	139
25138921	NOT3_FAS11786	NOT3	60
25138922	NOT3_FAS11786	NOT3	148
25138923	NOT3_FAS11786	NOT3	84
25138924	NOT3_FAS11786	NOT3	47
25138925	NOT3_FAS11786	NOT3	124
25138926	NOT3_FAS11786	NOT3	96
25138927	NOT3_FAS11786	NOT3	103
25138928	NOT3_FAS11786	NOT3	40
25138929	NOT3_FAS11786	NOT3	111
25138930	NOT3_FAS11786	NOT3	127
25138931	NOT3_FAS11786	NOT3	12
25138932	NOT3_FAS11786	NOT3	101
25138933	NOT3_FAS11786	NOT3	63
25138934	NOT3_FAS11786	NOT3	206
25138935	NOT3_FAS11786	NOT3	183
25138936	NOT3_FAS11786	NOT3	121
25138937	NOT3_FAS11786	NOT3	87
25138938	NOT3_FAS11786	NOT3	184
25138939	NOT3_FAS11786	NOT3	97
25138940	NOT3_FAS11786	NOT3	167
25138941	NOT3_FAS11786	NOT3	69
25138942	NOT3_FAS11786	NOT3	151
25138943	NOT3_FAS11786	NOT3	138
25138944	NOT3_FAS11786	NOT3	80
25138945	NOT3_FAS11786	NOT3	94
25138946	NOT3_FAS11786	NOT3	109
25138947	NOT3_FAS11786	NOT3	122
25138948	NOT3_FAS11786	NOT3	117
25138949	NOT3_FAS11786	NOT3	8
25138950	NOT3_FAS11786	NOT3	54
25138951	NOT3_FAS11786	NOT3	60
25138952	NOT3_FAS11786	NOT3	119
25138953	NOT3_FAS11786	NOT3	63
25138954	NOT3_FAS11786	NOT3	104
25138955	NOT3_FAS11786	NOT3	10
25138956	NOT3_FAS11786	NOT3	278
25138957	NOT3_FAS11786	NOT3	179
25138958	NOT3_FAS11786	NOT3	97
25138959	NOT3_FAS11786	NOT3	153
25138960	NOT3_FAS11786	NOT3	9
25138961	NOT3_FAS11786	NOT3	62
25138962	NOT3_FAS11786	NOT3	10
25138963	NOT3_FAS11786	NOT3	262
25138964	NOT3_FAS11786	NOT3	134
25138965	NOT3_FAS11786	NOT3	212
25138966	NOT3_FAS11786	NOT3	85
25138967	NOT3_FAS11786	NOT3	104
25138968	NOT3_FAS11786	NOT3	231
25138969	NOT3_FAS11786	NOT3	9
25138970	NOT3_FAS11786	NOT3	252
25138971	NOT3_FAS11786	NOT3	167
25138972	NOT3_FAS11786	NOT3	247
25138973	NOT3_FAS11786	NOT3	62
25138974	NOT3_FAS11786	NOT3	147
25138975	NOT3_FAS11786	NOT3	70
25138976	NOT3_FAS11786	NOT3	132
25138977	NOT3_FAS11786	NOT3	114
25138978	NOT3_FAS11786	NOT3	113
25138979	NOT3_FAS11786	NOT3	61
25138980	NOT3_FAS11786	NOT3	86
25138981	NOT3_FAS11786	NOT3	194
25138982	NOT3_FAS11786	NOT3	262
25138983	NOT3_FAS11786	NOT3	134
25138984	NOT3_FAS11786	NOT3	212
25138985	NOT3_FAS11786	NOT3	119
25138986	NOT3_FAS11786	NOT3	85
25138987	NOT3_FAS11786	NOT3	104
25138988	NOT3_FAS11786	NOT3	22
25138989	NOT3_FAS11786	NOT3	231
25138990	NOT3_FAS11786	NOT3	252
25138991	NOT3_FAS11786	NOT3	247
25138992	NOT3_FAS11786	NOT3	147
25138993	NOT3_FAS11786	NOT3	70
25138994	NOT3_FAS11786	NOT3	132
25138995	NOT3_FAS11786	NOT3	114
25138996	NOT3_FAS11786	NOT3	61
25138997	NOT3_FAS11786	NOT3	86
25138998	NOT3_FAS11786	NOT3	194
25138999	NOT3_FAS11786	NOT3	95
25139000	NOT3_FAS11786	NOT3	22
25139001	NOT3_FAS11786	NOT3	103
25139002	NOT3_FAS11786	NOT3	113
25139003	NOT3_FAS11786	NOT3	69
25139004	NOT3_FAS11786	NOT3	136
25139005	NOT3_FAS11786	NOT3	103
25139006	NOT3_FAS11786	NOT3	113
25139007	NOT3_FAS11786	NOT3	68
25139008	NOT3_FAS11786	NOT3	103
25139009	NOT3_FAS11786	NOT3	113
25139010	NOT3_FAS11786	NOT3	136
25139011	NOT3_FAS11786	NOT3	69
25139012	NOT3_FAS11786	NOT3	68
25139013	NOT3_FAS11786	NOT3	103
25139014	NOT3_FAS11786	NOT3	113
25139015	NOT3_FAS11786	NOT3	93
25139016	NOT3_FAS11786	NOT3	69
25139017	NOT3_FAS11786	NOT3	68
25139018	NOT3_FAS11786	NOT3	136
25139019	NOT3_FAS11786	NOT3	68
25139020	NOT3_FAS11786	NOT3	129
25139021	NOT3_FAS11786	NOT3	204
25139022	NOT3_FAS11786	NOT3	183
25139023	NOT3_FAS11786	NOT3	102
25139024	NOT3_FAS11786	NOT3	174
25139025	NOT3_FAS11786	NOT3	160
25139026	NOT3_FAS11786	NOT3	123
25139027	NOT3_FAS11786	NOT3	148
25139028	NOT3_FAS11786	NOT3	81
25139029	NOT3_FAS11786	NOT3	65
25139030	NOT3_FAS11786	NOT3	62
25139031	NOT3_FAS11786	NOT3	145
25139032	NOT3_FAS11786	NOT3	143
25139033	NOT3_FAS11786	NOT3	147
25139034	NOT3_FAS11786	NOT3	123
25139035	NOT3_FAS11786	NOT3	132
25139036	NOT3_FAS11786	NOT3	112
25139037	NOT3_FAS11786	NOT3	155
25139038	NOT3_FAS11786	NOT3	88
25139039	NOT3_FAS11786	NOT3	93
25139040	NOT3_FAS11786	NOT3	21
25139041	NOT3_FAS11786	NOT3	142
25139042	NOT3_FAS11786	NOT3	84
25139043	NOT3_FAS11786	NOT3	46
25139044	NOT3_FAS11786	NOT3	18
25139045	NOT3_FAS11786	NOT3	137
25139046	NOT3_FAS11786	NOT3	128
25139047	NOT3_FAS11786	NOT3	144
25139048	NOT3_FAS11786	NOT3	162
25139049	NOT3_FAS11786	NOT3	153
25139050	NOT3_FAS11786	NOT3	172
25139051	NOT3_FAS11786	NOT3	52
25139052	NOT3_FAS11786	NOT3	77
25139053	NOT3_FAS11786	NOT3	130
25139054	NOT3_FAS11786	NOT3	166
25139055	NOT3_FAS11786	NOT3	174
25139056	NOT3_FAS11786	NOT3	94
25139057	NOT3_FAS11786	NOT3	60
25139058	NOT3_FAS11786	NOT3	160
25139059	NOT3_FAS11786	NOT3	154
25139060	NOT3_FAS11786	NOT3	152
25139061	NOT3_FAS11786	NOT3	149
25139062	NOT3_FAS11786	NOT3	205
25139063	NOT3_FAS11786	NOT3	155
25139064	NOT3_FAS11786	NOT3	167
25139065	NOT3_FAS11786	NOT3	134
25139066	NOT3_FAS11786	NOT3	194
25139067	NOT3_FAS11786	NOT3	44
25139068	NOT3_FAS11786	NOT3	137
25139069	NOT3_FAS11786	NOT3	139
25139070	NOT3_FAS11786	NOT3	34
25139071	NOT3_FAS11786	NOT3	112
25139072	NOT3_FAS11786	NOT3	83
25139073	NOT3_FAS11786	NOT3	193
25139074	NOT3_FAS11786	NOT3	123
25139075	NOT3_FAS11786	NOT3	108
25139076	NOT3_FAS11786	NOT3	39
25139077	NOT3_FAS11786	NOT3	102
25139078	NOT3_FAS11786	NOT3	167
25139079	NOT3_FAS11786	NOT3	104
25139080	NOT3_FAS11786	NOT3	211
25139081	NOT3_FAS11786	NOT3	45
25139082	NOT3_FAS11786	NOT3	43
25139083	NOT3_FAS11786	NOT3	32
25139084	NOT3_FAS11786	NOT3	90
25139085	NOT3_FAS11786	NOT3	160
25139086	NOT3_FAS11786	NOT3	177
25139087	NOT3_FAS11786	NOT3	49
25139088	NOT3_FAS11786	NOT3	136
25139089	NOT3_FAS11786	NOT3	196
25139090	NOT3_FAS11786	NOT3	151
25139091	NOT3_FAS11786	NOT3	79
25139092	NOT3_FAS11786	NOT3	62
25139093	NOT3_FAS11786	NOT3	93
25139094	NOT3_FAS11786	NOT3	66
25139095	NOT3_FAS11786	NOT3	97
25139096	NOT3_FAS11786	NOT3	147
25139097	NOT3_FAS11786	NOT3	149
25139098	NOT3_FAS11786	NOT3	162
25139099	NOT3_FAS11786	NOT3	183
25139100	NOT3_FAS11786	NOT3	150
25139101	NOT3_FAS11786	NOT3	143
25139102	NOT3_FAS11786	NOT3	137
25139103	NOT3_FAS11786	NOT3	82
25139104	NOT3_FAS11786	NOT3	84
25139105	NOT3_FAS11786	NOT3	18
25139106	NOT3_FAS11786	NOT3	46
25139107	NOT3_FAS11786	NOT3	142
25139108	NOT3_FAS11786	NOT3	21
25139109	NOT3_FAS11786	NOT3	204
25139110	NOT3_FAS11786	NOT3	128
25139111	NOT3_FAS11786	NOT3	144
25139112	NOT3_FAS11786	NOT3	183
25139113	NOT3_FAS11786	NOT3	162
25139114	NOT3_FAS11786	NOT3	153
25139115	NOT3_FAS11786	NOT3	172
25139116	NOT3_FAS11786	NOT3	52
25139117	NOT3_FAS11786	NOT3	102
25139118	NOT3_FAS11786	NOT3	77
25139119	NOT3_FAS11786	NOT3	130
25139120	NOT3_FAS11786	NOT3	230
25139121	NOT3_FAS11786	NOT3	166
25139122	NOT3_FAS11786	NOT3	174
25139123	NOT3_FAS11786	NOT3	94
25139124	NOT3_FAS11786	NOT3	60
25139125	NOT3_FAS11786	NOT3	160
25139126	NOT3_FAS11786	NOT3	154
25139127	NOT3_FAS11786	NOT3	152
25139128	NOT3_FAS11786	NOT3	149
25139129	NOT3_FAS11786	NOT3	205
25139130	NOT3_FAS11786	NOT3	155
25139131	NOT3_FAS11786	NOT3	162
25139132	NOT3_FAS11786	NOT3	167
25139133	NOT3_FAS11786	NOT3	134
25139134	NOT3_FAS11786	NOT3	194
25139135	NOT3_FAS11786	NOT3	44
25139136	NOT3_FAS11786	NOT3	137
25139137	NOT3_FAS11786	NOT3	139
25139138	NOT3_FAS11786	NOT3	34
25139139	NOT3_FAS11786	NOT3	112
25139140	NOT3_FAS11786	NOT3	83
25139141	NOT3_FAS11786	NOT3	62
25139142	NOT3_FAS11786	NOT3	193
25139143	NOT3_FAS11786	NOT3	123
25139144	NOT3_FAS11786	NOT3	108
25139145	NOT3_FAS11786	NOT3	39
25139146	NOT3_FAS11786	NOT3	102
25139147	NOT3_FAS11786	NOT3	167
25139148	NOT3_FAS11786	NOT3	104
25139149	NOT3_FAS11786	NOT3	211
25139150	NOT3_FAS11786	NOT3	45
25139151	NOT3_FAS11786	NOT3	43
25139152	NOT3_FAS11786	NOT3	32
25139153	NOT3_FAS11786	NOT3	90
25139154	NOT3_FAS11786	NOT3	160
25139155	NOT3_FAS11786	NOT3	177
25139156	NOT3_FAS11786	NOT3	49
25139157	NOT3_FAS11786	NOT3	136
25139158	NOT3_FAS11786	NOT3	196
25139159	NOT3_FAS11786	NOT3	151
25139160	NOT3_FAS11786	NOT3	79
25139161	NOT3_FAS11786	NOT3	93
25139162	NOT3_FAS11786	NOT3	66
25139163	NOT3_FAS11786	NOT3	97
25139164	NOT3_FAS11786	NOT3	147
25139165	NOT3_FAS11786	NOT3	149
25139166	NOT3_FAS11786	NOT3	112
25139167	NOT3_FAS11786	NOT3	123
25139168	NOT3_FAS11786	NOT3	150
25139169	NOT3_FAS11786	NOT3	143
25139170	NOT3_FAS11786	NOT3	137
25139171	NOT3_FAS11786	NOT3	82
25139172	NOT3_FAS11786	NOT3	84
25139173	NOT3_FAS11786	NOT3	18
25139174	NOT3_FAS11786	NOT3	46
25139175	NOT3_FAS11786	NOT3	142
25139176	NOT3_FAS11786	NOT3	21
25139177	NOT3_FAS11786	NOT3	204
25139178	NOT3_FAS11786	NOT3	144
25139179	NOT3_FAS11786	NOT3	183
25139180	NOT3_FAS11786	NOT3	162
25139181	NOT3_FAS11786	NOT3	153
25139182	NOT3_FAS11786	NOT3	172
25139183	NOT3_FAS11786	NOT3	52
25139184	NOT3_FAS11786	NOT3	102
25139185	NOT3_FAS11786	NOT3	128
25139186	NOT3_FAS11786	NOT3	77
25139187	NOT3_FAS11786	NOT3	130
25139188	NOT3_FAS11786	NOT3	166
25139189	NOT3_FAS11786	NOT3	174
25139190	NOT3_FAS11786	NOT3	94
25139191	NOT3_FAS11786	NOT3	60
25139192	NOT3_FAS11786	NOT3	160
25139193	NOT3_FAS11786	NOT3	154
25139194	NOT3_FAS11786	NOT3	152
25139195	NOT3_FAS11786	NOT3	149
25139196	NOT3_FAS11786	NOT3	205
25139197	NOT3_FAS11786	NOT3	155
25139198	NOT3_FAS11786	NOT3	148
25139199	NOT3_FAS11786	NOT3	81
25139200	NOT3_FAS11786	NOT3	162
25139201	NOT3_FAS11786	NOT3	167
25139202	NOT3_FAS11786	NOT3	134
25139203	NOT3_FAS11786	NOT3	194
25139204	NOT3_FAS11786	NOT3	44
25139205	NOT3_FAS11786	NOT3	137
25139206	NOT3_FAS11786	NOT3	139
25139207	NOT3_FAS11786	NOT3	34
25139208	NOT3_FAS11786	NOT3	112
25139209	NOT3_FAS11786	NOT3	83
25139210	NOT3_FAS11786	NOT3	62
25139211	NOT3_FAS11786	NOT3	193
25139212	NOT3_FAS11786	NOT3	123
25139213	NOT3_FAS11786	NOT3	108
25139214	NOT3_FAS11786	NOT3	39
25139215	NOT3_FAS11786	NOT3	141
25139216	NOT3_FAS11786	NOT3	102
25139217	NOT3_FAS11786	NOT3	143
25139218	NOT3_FAS11786	NOT3	147
25139219	NOT3_FAS11786	NOT3	123
25139220	NOT3_FAS11786	NOT3	167
25139221	NOT3_FAS11786	NOT3	132
25139222	NOT3_FAS11786	NOT3	112
25139223	NOT3_FAS11786	NOT3	104
25139224	NOT3_FAS11786	NOT3	211
25139225	NOT3_FAS11786	NOT3	88
25139226	NOT3_FAS11786	NOT3	149
25139227	NOT3_FAS11786	NOT3	45
25139228	NOT3_FAS11786	NOT3	43
25139229	NOT3_FAS11786	NOT3	32
25139230	NOT3_FAS11786	NOT3	90
25139231	NOT3_FAS11786	NOT3	160
25139232	NOT3_FAS11786	NOT3	177
25139233	NOT3_FAS11786	NOT3	49
25139234	NOT3_FAS11786	NOT3	136
25139235	NOT3_FAS11786	NOT3	196
25139236	NOT3_FAS11786	NOT3	151
25139237	NOT3_FAS11786	NOT3	79
25139238	NOT3_FAS11786	NOT3	93
25139239	NOT3_FAS11786	NOT3	66
25139240	NOT3_FAS11786	NOT3	97
25139241	NOT3_FAS11786	NOT3	150
25139242	NOT3_FAS11786	NOT3	137
25139243	NOT3_FAS11786	NOT3	82
25139244	NOT3_FAS11786	NOT3	84
25139245	NOT3_FAS11786	NOT3	18
25139246	NOT3_FAS11786	NOT3	46
25139247	NOT3_FAS11786	NOT3	142
25139248	NOT3_FAS11786	NOT3	21
25139249	NOT3_FAS11786	NOT3	204
25139250	NOT3_FAS11786	NOT3	144
25139251	NOT3_FAS11786	NOT3	183
25139252	NOT3_FAS11786	NOT3	153
25139253	NOT3_FAS11786	NOT3	172
25139254	NOT3_FAS11786	NOT3	52
25139255	NOT3_FAS11786	NOT3	102
25139256	NOT3_FAS11786	NOT3	128
25139257	NOT3_FAS11786	NOT3	77
25139258	NOT3_FAS11786	NOT3	130
25139259	NOT3_FAS11786	NOT3	230
25139260	NOT3_FAS11786	NOT3	162
25139261	NOT3_FAS11786	NOT3	174
25139262	NOT3_FAS11786	NOT3	160
25139263	NOT3_FAS11786	NOT3	152
25139264	NOT3_FAS11786	NOT3	135
25139265	NOT3_FAS11786	NOT3	205
25139266	NOT3_FAS11786	NOT3	123
25139267	NOT3_FAS11786	NOT3	155
25139268	NOT3_FAS11786	NOT3	148
25139269	NOT3_FAS11786	NOT3	149
25139270	NOT3_FAS11786	NOT3	172
25139271	NOT3_FAS11786	NOT3	81
25139272	NOT3_FAS11786	NOT3	65
25139273	NOT3_FAS11786	NOT3	162
25139274	NOT3_FAS11786	NOT3	167
25139275	NOT3_FAS11786	NOT3	137
25139276	NOT3_FAS11786	NOT3	112
25139277	NOT3_FAS11786	NOT3	134
25139278	NOT3_FAS11786	NOT3	62
25139279	NOT3_FAS11786	NOT3	137
25139280	NOT3_FAS11786	NOT3	88
25139281	NOT3_FAS11786	NOT3	123
25139282	NOT3_FAS11786	NOT3	108
25139283	NOT3_FAS11786	NOT3	79
25139284	NOT3_FAS11786	NOT3	141
25139285	NOT3_FAS11786	NOT3	66
25139286	NOT3_FAS11786	NOT3	143
25139287	NOT3_FAS11786	NOT3	147
25139288	NOT3_FAS11786	NOT3	82
25139289	NOT3_FAS11786	NOT3	123
25139290	NOT3_FAS11786	NOT3	132
25139291	NOT3_FAS11786	NOT3	112
25139292	NOT3_FAS11786	NOT3	155
25139293	NOT3_FAS11786	NOT3	88
25139294	NOT3_FAS11786	NOT3	149
25139295	NOT3_FAS11786	NOT3	150
25139296	NOT3_FAS11786	NOT3	97
25139297	NOT3_FAS11786	NOT3	93
25139298	NOT3_FAS11786	NOT3	166
25139299	NOT3_FAS11786	NOT3	94
25139300	NOT3_FAS11786	NOT3	43
25139301	NOT3_FAS11786	NOT3	151
25139302	NOT3_FAS11786	NOT3	90
25139303	NOT3_FAS11786	NOT3	160
25139304	NOT3_FAS11786	NOT3	83
25139305	NOT3_FAS11786	NOT3	211
25139306	NOT3_FAS11786	NOT3	177
25139307	NOT3_FAS11786	NOT3	136
25139308	NOT3_FAS11786	NOT3	154
25139309	NOT3_FAS11786	NOT3	139
25139310	NOT3_FAS11786	NOT3	196
25139311	NOT3_FAS11786	NOT3	104
25139312	NOT3_FAS11786	NOT3	45
25139313	NOT3_FAS11786	NOT3	194
25139314	NOT3_FAS11786	NOT3	60
25139315	NOT3_FAS11786	NOT3	49
25139316	NOT3_FAS11786	NOT3	102
25139317	NOT3_FAS11786	NOT3	34
25139318	NOT3_FAS11786	NOT3	44
25139319	NOT3_FAS11786	NOT3	193
25139320	NOT3_FAS11786	NOT3	39
25139321	NOT3_FAS11786	NOT3	32
25139322	NOT3_FAS11786	NOT3	167
25139323	NOT3_FAS11786	NOT3	84
25139324	NOT3_FAS11786	NOT3	18
25139325	NOT3_FAS11786	NOT3	46
25139326	NOT3_FAS11786	NOT3	142
25139327	NOT3_FAS11786	NOT3	21
25139328	NOT3_FAS11786	NOT3	134
25139329	NOT3_FAS11786	NOT3	123
25139330	NOT3_FAS11786	NOT3	166
25139331	NOT3_FAS11786	NOT3	34
25139332	NOT3_FAS11786	NOT3	194
25139333	NOT3_FAS11786	NOT3	102
25139334	NOT3_FAS11786	NOT3	60
25139335	NOT3_FAS11786	NOT3	44
25139336	NOT3_FAS11786	NOT3	160
25139337	NOT3_FAS11786	NOT3	90
25139338	NOT3_FAS11786	NOT3	136
25139339	NOT3_FAS11786	NOT3	21
25139340	NOT3_FAS11786	NOT3	142
25139341	NOT3_FAS11786	NOT3	46
25139342	NOT3_FAS11786	NOT3	18
25139343	NOT3_FAS11786	NOT3	137
25139344	NOT3_FAS11786	NOT3	91
25139345	NOT3_FAS11786	NOT3	7
25139346	NOT3_FAS11786	NOT3	57
25139347	NOT3_FAS11786	NOT3	39
25139348	NOT3_FAS11786	NOT3	256
25139349	NOT3_FAS11786	NOT3	118
25139350	NOT3_FAS11786	NOT3	74
25139351	NOT3_FAS11786	NOT3	53
25139352	NOT3_FAS11786	NOT3	71
25139353	NOT3_FAS11786	NOT3	65
25139354	NOT3_FAS11786	NOT3	56
25139355	NOT3_FAS11786	NOT3	78
25139356	NOT3_FAS11786	NOT3	66
25139357	NOT3_FAS11786	NOT3	376
25139358	NOT3_FAS11786	NOT3	45
25139359	NOT3_FAS11786	NOT3	216
25139360	NOT3_FAS11786	NOT3	95
25139361	NOT3_FAS11786	NOT3	264
25139362	NOT3_FAS11786	NOT3	211
25139363	NOT3_FAS11786	NOT3	94
25139364	NOT3_FAS11786	NOT3	30
25139365	NOT3_FAS11786	NOT3	46
25139366	NOT3_FAS11786	NOT3	53
25139367	NOT3_FAS11786	NOT3	156
25139368	NOT3_FAS11786	NOT3	139
25139369	NOT3_FAS11786	NOT3	148
25139370	NOT3_FAS11786	NOT3	104
25139371	NOT3_FAS11786	NOT3	76
25139372	NOT3_FAS11786	NOT3	146
25139373	NOT3_FAS11786	NOT3	38
25139374	NOT3_FAS11786	NOT3	102
25139375	NOT3_FAS11786	NOT3	44
25139376	NOT3_FAS11786	NOT3	76
25139377	NOT3_FAS11786	NOT3	143
25139378	NOT3_FAS11786	NOT3	44
25139379	NOT3_FAS11786	NOT3	45
25139380	NOT3_FAS11786	NOT3	65
25139381	NOT3_FAS11786	NOT3	57
25139382	NOT3_FAS11786	NOT3	51
25139383	NOT3_FAS11786	NOT3	148
25139384	NOT3_FAS11786	NOT3	66
25139385	NOT3_FAS11786	NOT3	78
25139386	NOT3_FAS11786	NOT3	46
25139387	NOT3_FAS11786	NOT3	39
25139388	NOT3_FAS11786	NOT3	95
25139389	NOT3_FAS11786	NOT3	56
25139390	NOT3_FAS11786	NOT3	30
25139391	NOT3_FAS11786	NOT3	256
25139392	NOT3_FAS11786	NOT3	156
25139393	NOT3_FAS11786	NOT3	147
25139394	NOT3_FAS11786	NOT3	376
25139395	NOT3_FAS11786	NOT3	139
25139396	NOT3_FAS11786	NOT3	162
25139397	NOT3_FAS11786	NOT3	74
25139398	NOT3_FAS11786	NOT3	94
25139399	NOT3_FAS11786	NOT3	53
25139400	NOT3_FAS11786	NOT3	154
25139401	NOT3_FAS11786	NOT3	104
25139402	NOT3_FAS11786	NOT3	53
25139403	NOT3_FAS11786	NOT3	118
25139404	NOT3_FAS11786	NOT3	7
25139405	NOT3_FAS11786	NOT3	216
25139406	NOT3_FAS11786	NOT3	264
25139407	NOT3_FAS11786	NOT3	211
25139408	NOT3_FAS11786	NOT3	91
25139409	NOT3_FAS11786	NOT3	71
25139410	NOT3_FAS11786	NOT3	76
25139411	NOT3_FAS11786	NOT3	146
25139412	NOT3_FAS11786	NOT3	38
25139413	NOT3_FAS11786	NOT3	102
25139414	NOT3_FAS11786	NOT3	44
25139415	NOT3_FAS11786	NOT3	76
25139416	NOT3_FAS11786	NOT3	143
25139417	NOT3_FAS11786	NOT3	44
25139418	NOT3_FAS11786	NOT3	36
25139419	NOT3_FAS11786	NOT3	45
25139420	NOT3_FAS11786	NOT3	65
25139421	NOT3_FAS11786	NOT3	57
25139422	NOT3_FAS11786	NOT3	51
25139423	NOT3_FAS11786	NOT3	148
25139424	NOT3_FAS11786	NOT3	66
25139425	NOT3_FAS11786	NOT3	78
25139426	NOT3_FAS11786	NOT3	46
25139427	NOT3_FAS11786	NOT3	39
25139428	NOT3_FAS11786	NOT3	95
25139429	NOT3_FAS11786	NOT3	56
25139430	NOT3_FAS11786	NOT3	30
25139431	NOT3_FAS11786	NOT3	256
25139432	NOT3_FAS11786	NOT3	156
25139433	NOT3_FAS11786	NOT3	147
25139434	NOT3_FAS11786	NOT3	376
25139435	NOT3_FAS11786	NOT3	139
25139436	NOT3_FAS11786	NOT3	162
25139437	NOT3_FAS11786	NOT3	74
25139438	NOT3_FAS11786	NOT3	94
25139439	NOT3_FAS11786	NOT3	53
25139440	NOT3_FAS11786	NOT3	154
25139441	NOT3_FAS11786	NOT3	104
25139442	NOT3_FAS11786	NOT3	53
25139443	NOT3_FAS11786	NOT3	118
25139444	NOT3_FAS11786	NOT3	7
25139445	NOT3_FAS11786	NOT3	216
25139446	NOT3_FAS11786	NOT3	264
25139447	NOT3_FAS11786	NOT3	211
25139448	NOT3_FAS11786	NOT3	71
25139449	NOT3_FAS11786	NOT3	91
25139450	NOT3_FAS11786	NOT3	76
25139451	NOT3_FAS11786	NOT3	146
25139452	NOT3_FAS11786	NOT3	38
25139453	NOT3_FAS11786	NOT3	102
25139454	NOT3_FAS11786	NOT3	44
25139455	NOT3_FAS11786	NOT3	76
25139456	NOT3_FAS11786	NOT3	143
25139457	NOT3_FAS11786	NOT3	44
25139458	NOT3_FAS11786	NOT3	71
25139459	NOT3_FAS11786	NOT3	39
25139460	NOT3_FAS11786	NOT3	256
25139461	NOT3_FAS11786	NOT3	7
25139462	NOT3_FAS11786	NOT3	118
25139463	NOT3_FAS11786	NOT3	74
25139464	NOT3_FAS11786	NOT3	91
25139465	NOT3_FAS11786	NOT3	53
25139466	NOT3_FAS11786	NOT3	65
25139467	NOT3_FAS11786	NOT3	56
25139468	NOT3_FAS11786	NOT3	78
25139469	NOT3_FAS11786	NOT3	66
25139470	NOT3_FAS11786	NOT3	376
25139471	NOT3_FAS11786	NOT3	45
25139472	NOT3_FAS11786	NOT3	57
25139473	NOT3_FAS11786	NOT3	216
25139474	NOT3_FAS11786	NOT3	95
25139475	NOT3_FAS11786	NOT3	264
25139476	NOT3_FAS11786	NOT3	211
25139477	NOT3_FAS11786	NOT3	94
25139478	NOT3_FAS11786	NOT3	30
25139479	NOT3_FAS11786	NOT3	46
25139480	NOT3_FAS11786	NOT3	53
25139481	NOT3_FAS11786	NOT3	156
25139482	NOT3_FAS11786	NOT3	139
25139483	NOT3_FAS11786	NOT3	148
25139484	NOT3_FAS11786	NOT3	104
25139485	NOT3_FAS11786	NOT3	76
25139486	NOT3_FAS11786	NOT3	146
25139487	NOT3_FAS11786	NOT3	38
25139488	NOT3_FAS11786	NOT3	102
25139489	NOT3_FAS11786	NOT3	44
25139490	NOT3_FAS11786	NOT3	76
25139491	NOT3_FAS11786	NOT3	143
25139492	NOT3_FAS11786	NOT3	44
25139493	NOT3_FAS11786	NOT3	71
25139494	NOT3_FAS11786	NOT3	39
25139495	NOT3_FAS11786	NOT3	256
25139496	NOT3_FAS11786	NOT3	7
25139497	NOT3_FAS11786	NOT3	118
25139498	NOT3_FAS11786	NOT3	74
25139499	NOT3_FAS11786	NOT3	91
25139500	NOT3_FAS11786	NOT3	53
25139501	NOT3_FAS11786	NOT3	65
25139502	NOT3_FAS11786	NOT3	56
25139503	NOT3_FAS11786	NOT3	78
25139504	NOT3_FAS11786	NOT3	66
25139505	NOT3_FAS11786	NOT3	376
25139506	NOT3_FAS11786	NOT3	45
25139507	NOT3_FAS11786	NOT3	57
25139508	NOT3_FAS11786	NOT3	216
25139509	NOT3_FAS11786	NOT3	95
25139510	NOT3_FAS11786	NOT3	264
25139511	NOT3_FAS11786	NOT3	211
25139512	NOT3_FAS11786	NOT3	94
25139513	NOT3_FAS11786	NOT3	30
25139514	NOT3_FAS11786	NOT3	46
25139515	NOT3_FAS11786	NOT3	53
25139516	NOT3_FAS11786	NOT3	156
25139517	NOT3_FAS11786	NOT3	139
25139518	NOT3_FAS11786	NOT3	148
25139519	NOT3_FAS11786	NOT3	104
25139520	NOT3_FAS11786	NOT3	76
25139521	NOT3_FAS11786	NOT3	146
25139522	NOT3_FAS11786	NOT3	38
25139523	NOT3_FAS11786	NOT3	102
25139524	NOT3_FAS11786	NOT3	44
25139525	NOT3_FAS11786	NOT3	76
25139526	NOT3_FAS11786	NOT3	143
25139527	NOT3_FAS11786	NOT3	44
25139528	NOT3_FAS11786	NOT3	256
25139529	NOT3_FAS11786	NOT3	71
25139530	NOT3_FAS11786	NOT3	39
25139531	NOT3_FAS11786	NOT3	256
25139532	NOT3_FAS11786	NOT3	7
25139533	NOT3_FAS11786	NOT3	118
25139534	NOT3_FAS11786	NOT3	74
25139535	NOT3_FAS11786	NOT3	91
25139536	NOT3_FAS11786	NOT3	53
25139537	NOT3_FAS11786	NOT3	65
25139538	NOT3_FAS11786	NOT3	56
25139539	NOT3_FAS11786	NOT3	78
25139540	NOT3_FAS11786	NOT3	66
25139541	NOT3_FAS11786	NOT3	376
25139542	NOT3_FAS11786	NOT3	45
25139543	NOT3_FAS11786	NOT3	57
25139544	NOT3_FAS11786	NOT3	216
25139545	NOT3_FAS11786	NOT3	95
25139546	NOT3_FAS11786	NOT3	264
25139547	NOT3_FAS11786	NOT3	211
25139548	NOT3_FAS11786	NOT3	94
25139549	NOT3_FAS11786	NOT3	30
25139550	NOT3_FAS11786	NOT3	46
25139551	NOT3_FAS11786	NOT3	53
25139552	NOT3_FAS11786	NOT3	156
25139553	NOT3_FAS11786	NOT3	139
25139554	NOT3_FAS11786	NOT3	148
25139555	NOT3_FAS11786	NOT3	104
25139556	NOT3_FAS11786	NOT3	76
25139557	NOT3_FAS11786	NOT3	146
25139558	NOT3_FAS11786	NOT3	38
25139559	NOT3_FAS11786	NOT3	102
25139560	NOT3_FAS11786	NOT3	44
25139561	NOT3_FAS11786	NOT3	76
25139562	NOT3_FAS11786	NOT3	143
25139563	NOT3_FAS11786	NOT3	44
25139564	NOT3_FAS11786	NOT3	276
25139565	NOT3_FAS11786	NOT3	276
25139566	NOT3_FAS11786	NOT3	82
25139567	NOT3_FAS11786	NOT3	157
25139568	NOT3_FAS11786	NOT3	244
25139569	NOT3_FAS11786	NOT3	10
25139570	NOT3_FAS11786	NOT3	103
25139571	NOT3_FAS11786	NOT3	208
25139572	NOT3_FAS11786	NOT3	77
25139573	NOT3_FAS11786	NOT3	45
25139574	NOT3_FAS11786	NOT3	108
25139575	NOT3_FAS11786	NOT3	244
25139576	NOT3_FAS11786	NOT3	126
25139577	NOT3_FAS11786	NOT3	220
25139578	NOT3_FAS11786	NOT3	100
25139579	NOT3_FAS11786	NOT3	44
25139580	NOT3_FAS11786	NOT3	157
25139581	NOT3_FAS11786	NOT3	10
25139582	NOT3_FAS11786	NOT3	244
25139583	NOT3_FAS11786	NOT3	103
25139584	NOT3_FAS11786	NOT3	208
25139585	NOT3_FAS11786	NOT3	77
25139586	NOT3_FAS11786	NOT3	45
25139587	NOT3_FAS11786	NOT3	108
25139588	NOT3_FAS11786	NOT3	244
25139589	NOT3_FAS11786	NOT3	126
25139590	NOT3_FAS11786	NOT3	220
25139591	NOT3_FAS11786	NOT3	100
25139592	NOT3_FAS11786	NOT3	44
25139593	NOT3_FAS11786	NOT3	126
25139594	NOT3_FAS11786	NOT3	78
25139595	NOT3_FAS11786	NOT3	124
25139596	NOT3_FAS11786	NOT3	87
25139597	NOT3_FAS11786	NOT3	182
25139598	NOT3_FAS11786	NOT3	126
25139599	NOT3_FAS11786	NOT3	196
25139600	NOT3_FAS11786	NOT3	154
25139601	NOT3_FAS11786	NOT3	62
25139602	NOT3_FAS11786	NOT3	169
25139603	NOT3_FAS11786	NOT3	156
25139604	NOT3_FAS11786	NOT3	124
25139605	NOT3_FAS11786	NOT3	139
25139606	NOT3_FAS11786	NOT3	115
25139607	NOT3_FAS11786	NOT3	175
25139608	NOT3_FAS11786	NOT3	133
25139609	NOT3_FAS11786	NOT3	155
25139610	NOT3_FAS11786	NOT3	217
25139611	NOT3_FAS11786	NOT3	177
25139612	NOT3_FAS11786	NOT3	124
25139613	NOT3_FAS11786	NOT3	177
25139614	NOT3_FAS11786	NOT3	90
25139615	NOT3_FAS11786	NOT3	125
25139616	NOT3_FAS11786	NOT3	197
25139617	NOT3_FAS11786	NOT3	166
25139618	NOT3_FAS11786	NOT3	230
25139619	NOT3_FAS11786	NOT3	198
25139620	NOT3_FAS11786	NOT3	198
25139621	NOT3_FAS11786	NOT3	84
25139622	NOT3_FAS11786	NOT3	199
25139623	NOT3_FAS11786	NOT3	141
25139624	NOT3_FAS11786	NOT3	108
25139625	NOT3_FAS11786	NOT3	94
25139626	NOT3_FAS11786	NOT3	78
25139627	NOT3_FAS11786	NOT3	124
25139628	NOT3_FAS11786	NOT3	87
25139629	NOT3_FAS11786	NOT3	182
25139630	NOT3_FAS11786	NOT3	126
25139631	NOT3_FAS11786	NOT3	196
25139632	NOT3_FAS11786	NOT3	154
25139633	NOT3_FAS11786	NOT3	62
25139634	NOT3_FAS11786	NOT3	169
25139635	NOT3_FAS11786	NOT3	156
25139636	NOT3_FAS11786	NOT3	124
25139637	NOT3_FAS11786	NOT3	139
25139638	NOT3_FAS11786	NOT3	115
25139639	NOT3_FAS11786	NOT3	175
25139640	NOT3_FAS11786	NOT3	133
25139641	NOT3_FAS11786	NOT3	155
25139642	NOT3_FAS11786	NOT3	217
25139643	NOT3_FAS11786	NOT3	177
25139644	NOT3_FAS11786	NOT3	124
25139645	NOT3_FAS11786	NOT3	177
25139646	NOT3_FAS11786	NOT3	90
25139647	NOT3_FAS11786	NOT3	125
25139648	NOT3_FAS11786	NOT3	197
25139649	NOT3_FAS11786	NOT3	166
25139650	NOT3_FAS11786	NOT3	230
25139651	NOT3_FAS11786	NOT3	198
25139652	NOT3_FAS11786	NOT3	198
25139653	NOT3_FAS11786	NOT3	84
25139654	NOT3_FAS11786	NOT3	199
25139655	NOT3_FAS11786	NOT3	141
25139656	NOT3_FAS11786	NOT3	108
25139657	NOT3_FAS11786	NOT3	94
25139658	NOT3_FAS11786	NOT3	78
25139659	NOT3_FAS11786	NOT3	124
25139660	NOT3_FAS11786	NOT3	87
25139661	NOT3_FAS11786	NOT3	182
25139662	NOT3_FAS11786	NOT3	126
25139663	NOT3_FAS11786	NOT3	196
25139664	NOT3_FAS11786	NOT3	154
25139665	NOT3_FAS11786	NOT3	62
25139666	NOT3_FAS11786	NOT3	169
25139667	NOT3_FAS11786	NOT3	156
25139668	NOT3_FAS11786	NOT3	124
25139669	NOT3_FAS11786	NOT3	139
25139670	NOT3_FAS11786	NOT3	115
25139671	NOT3_FAS11786	NOT3	175
25139672	NOT3_FAS11786	NOT3	133
25139673	NOT3_FAS11786	NOT3	155
25139674	NOT3_FAS11786	NOT3	217
25139675	NOT3_FAS11786	NOT3	177
25139676	NOT3_FAS11786	NOT3	124
25139677	NOT3_FAS11786	NOT3	177
25139678	NOT3_FAS11786	NOT3	90
25139679	NOT3_FAS11786	NOT3	125
25139680	NOT3_FAS11786	NOT3	197
25139681	NOT3_FAS11786	NOT3	166
25139682	NOT3_FAS11786	NOT3	230
25139683	NOT3_FAS11786	NOT3	198
25139684	NOT3_FAS11786	NOT3	198
25139685	NOT3_FAS11786	NOT3	84
25139686	NOT3_FAS11786	NOT3	199
25139687	NOT3_FAS11786	NOT3	141
25139688	NOT3_FAS11786	NOT3	108
25139689	NOT3_FAS11786	NOT3	94
25139690	NOT3_FAS11786	NOT3	78
25139691	NOT3_FAS11786	NOT3	124
25139692	NOT3_FAS11786	NOT3	87
25139693	NOT3_FAS11786	NOT3	182
25139694	NOT3_FAS11786	NOT3	126
25139695	NOT3_FAS11786	NOT3	196
25139696	NOT3_FAS11786	NOT3	154
25139697	NOT3_FAS11786	NOT3	62
25139698	NOT3_FAS11786	NOT3	169
25139699	NOT3_FAS11786	NOT3	156
25139700	NOT3_FAS11786	NOT3	124
25139701	NOT3_FAS11786	NOT3	139
25139702	NOT3_FAS11786	NOT3	115
25139703	NOT3_FAS11786	NOT3	175
25139704	NOT3_FAS11786	NOT3	133
25139705	NOT3_FAS11786	NOT3	155
25139706	NOT3_FAS11786	NOT3	217
25139707	NOT3_FAS11786	NOT3	177
25139708	NOT3_FAS11786	NOT3	124
25139709	NOT3_FAS11786	NOT3	177
25139710	NOT3_FAS11786	NOT3	90
25139711	NOT3_FAS11786	NOT3	125
25139712	NOT3_FAS11786	NOT3	197
25139713	NOT3_FAS11786	NOT3	166
25139714	NOT3_FAS11786	NOT3	230
25139715	NOT3_FAS11786	NOT3	198
25139716	NOT3_FAS11786	NOT3	198
25139717	NOT3_FAS11786	NOT3	84
25139718	NOT3_FAS11786	NOT3	199
25139719	NOT3_FAS11786	NOT3	141
25139720	NOT3_FAS11786	NOT3	108
25139721	NOT3_FAS11786	NOT3	94
25139722	NOT3_FAS11786	NOT3	238
25139723	NOT3_FAS11786	NOT3	175
25139724	NOT3_FAS11786	NOT3	124
25139725	NOT3_FAS11786	NOT3	175
25139726	NOT3_FAS11786	NOT3	238
25139727	NOT3_FAS11786	NOT3	175
25139728	NOT3_FAS11786	NOT3	244
25139729	NOT3_FAS11786	NOT3	296
25139730	NOT3_FAS11786	NOT3	120
25139731	NOT3_FAS11786	NOT3	270
25139732	NOT3_FAS11786	NOT3	91
25139733	NOT3_FAS11786	NOT3	91
25139734	NOT3_FAS11786	NOT3	179
25139735	NOT3_FAS11786	NOT3	110
25139736	NOT3_FAS11786	NOT3	91
25139737	NOT3_FAS11786	NOT3	97
25139738	NOT3_FAS11786	NOT3	161
25139739	NOT3_FAS11786	NOT3	247
25139740	NOT3_FAS11786	NOT3	200
25139741	NOT3_FAS11786	NOT3	110
25139742	NOT3_FAS11786	NOT3	91
25139743	NOT3_FAS11786	NOT3	234
25139744	NOT3_FAS11786	NOT3	59
25139745	NOT3_FAS11786	NOT3	132
25139746	NOT3_FAS11786	NOT3	153
25139747	NOT3_FAS11786	NOT3	48
25139748	NOT3_FAS11786	NOT3	117
25139749	NOT3_FAS11786	NOT3	310
25139750	NOT3_FAS11786	NOT3	96
25139751	NOT3_FAS11786	NOT3	145
25139752	NOT3_FAS11786	NOT3	97
25139753	NOT3_FAS11786	NOT3	141
25139754	NOT3_FAS11786	NOT3	161
25139755	NOT3_FAS11786	NOT3	247
25139756	NOT3_FAS11786	NOT3	117
25139757	NOT3_FAS11786	NOT3	60
25139758	NOT3_FAS11786	NOT3	60
25139759	NOT3_FAS11786	NOT3	76
25139760	NOT3_FAS11786	NOT3	200
25139761	NOT3_FAS11786	NOT3	234
25139762	NOT3_FAS11786	NOT3	59
25139763	NOT3_FAS11786	NOT3	60
25139764	NOT3_FAS11786	NOT3	153
25139765	NOT3_FAS11786	NOT3	48
25139766	NOT3_FAS11786	NOT3	117
25139767	NOT3_FAS11786	NOT3	310
25139768	NOT3_FAS11786	NOT3	200
25139769	NOT3_FAS11786	NOT3	60
25139770	NOT3_FAS11786	NOT3	234
25139771	NOT3_FAS11786	NOT3	59
25139772	NOT3_FAS11786	NOT3	106
25139773	NOT3_FAS11786	NOT3	153
25139774	NOT3_FAS11786	NOT3	48
25139775	NOT3_FAS11786	NOT3	91
25139776	NOT3_FAS11786	NOT3	97
25139777	NOT3_FAS11786	NOT3	141
25139778	NOT3_FAS11786	NOT3	145
25139779	NOT3_FAS11786	NOT3	132
25139780	NOT3_FAS11786	NOT3	76
25139781	NOT3_FAS11786	NOT3	145
25139782	NOT3_FAS11786	NOT3	97
25139783	NOT3_FAS11786	NOT3	141
25139784	NOT3_FAS11786	NOT3	132
25139785	NOT3_FAS11786	NOT3	247
25139786	NOT3_FAS11786	NOT3	145
25139787	NOT3_FAS11786	NOT3	110
25139788	NOT3_FAS11786	NOT3	141
25139789	NOT3_FAS11786	NOT3	161
25139790	NOT3_FAS11786	NOT3	247
25139791	NOT3_FAS11786	NOT3	96
25139792	NOT3_FAS11786	NOT3	145
25139793	NOT3_FAS11786	NOT3	97
25139794	NOT3_FAS11786	NOT3	110
25139795	NOT3_FAS11786	NOT3	132
25139796	NOT3_FAS11786	NOT3	161
25139797	NOT3_FAS11786	NOT3	247
25139798	NOT3_FAS11786	NOT3	110
25139799	NOT3_FAS11786	NOT3	234
25139800	NOT3_FAS11786	NOT3	96
25139801	NOT3_FAS11786	NOT3	117
25139802	NOT3_FAS11786	NOT3	60
25139803	NOT3_FAS11786	NOT3	132
25139804	NOT3_FAS11786	NOT3	310
25139805	NOT3_FAS11786	NOT3	145
25139806	NOT3_FAS11786	NOT3	141
25139807	NOT3_FAS11786	NOT3	76
25139808	NOT3_FAS11786	NOT3	132
25139809	NOT3_FAS11786	NOT3	97
25139810	NOT3_FAS11786	NOT3	110
25139811	NOT3_FAS11786	NOT3	141
25139812	NOT3_FAS11786	NOT3	247
25139813	NOT3_FAS11786	NOT3	200
25139814	NOT3_FAS11786	NOT3	59
25139815	NOT3_FAS11786	NOT3	153
25139816	NOT3_FAS11786	NOT3	48
25139817	NOT3_FAS11786	NOT3	117
25139818	NOT3_FAS11786	NOT3	310
25139819	NOT3_FAS11786	NOT3	76
25139820	NOT3_FAS11786	NOT3	161
25139821	NOT3_FAS11786	NOT3	179
25139822	NOT3_FAS11786	NOT3	60
25139823	NOT3_FAS11786	NOT3	106
25139824	NOT3_FAS11786	NOT3	200
25139825	NOT3_FAS11786	NOT3	234
25139826	NOT3_FAS11786	NOT3	59
25139827	NOT3_FAS11786	NOT3	60
25139828	NOT3_FAS11786	NOT3	153
25139829	NOT3_FAS11786	NOT3	48
25139830	NOT3_FAS11786	NOT3	310
25139831	NOT3_FAS11786	NOT3	91
25139832	NOT3_FAS11786	NOT3	117
25139833	NOT3_FAS11786	NOT3	310
25139834	NOT3_FAS11786	NOT3	106
25139835	NOT3_FAS11786	NOT3	76
25139836	NOT3_FAS11786	NOT3	76
25139837	NOT3_FAS11786	NOT3	161
25139838	NOT3_FAS11786	NOT3	200
25139839	NOT3_FAS11786	NOT3	60
25139840	NOT3_FAS11786	NOT3	91
25139841	NOT3_FAS11786	NOT3	234
25139842	NOT3_FAS11786	NOT3	59
25139843	NOT3_FAS11786	NOT3	106
25139844	NOT3_FAS11786	NOT3	60
25139845	NOT3_FAS11786	NOT3	153
25139846	NOT3_FAS11786	NOT3	48
25139847	NOT3_FAS11786	NOT3	106
25139848	NOT3_FAS11786	NOT3	106
25139849	NOT3_FAS11786	NOT3	200
25139850	NOT3_FAS11786	NOT3	91
25139851	NOT3_FAS11786	NOT3	153
25139852	NOT3_FAS11786	NOT3	60
25139853	NOT3_FAS11786	NOT3	221
25139854	NOT3_FAS11786	NOT3	88
25139855	NOT3_FAS11786	NOT3	273
25139856	NOT3_FAS11786	NOT3	221
25139857	NOT3_FAS11786	NOT3	88
25139858	NOT3_FAS11786	NOT3	273
25139859	NOT3_FAS11786	NOT3	112
25139860	NOT3_FAS11786	NOT3	112
25139861	NOT3_FAS11786	NOT3	221
25139862	NOT3_FAS11786	NOT3	88
25139863	NOT3_FAS11786	NOT3	273
25139864	NOT3_FAS11786	NOT3	179
25139865	NOT3_FAS11786	NOT3	109
25139866	NOT3_FAS11786	NOT3	112
25139867	NOT3_FAS11786	NOT3	221
25139868	NOT3_FAS11786	NOT3	88
25139869	NOT3_FAS11786	NOT3	273
25139870	NOT3_FAS11786	NOT3	112
25139871	NOT3_FAS11786	NOT3	221
25139872	NOT3_FAS11786	NOT3	88
25139873	NOT3_FAS11786	NOT3	273
25139874	NOT3_FAS11786	NOT3	112
25139875	NOT3_FAS11786	NOT3	179
25139876	NOT3_FAS11786	NOT3	109
25139877	NOT3_FAS11786	NOT3	112
25139878	NOT3_FAS11786	NOT3	136
25139879	NOT3_FAS11786	NOT3	100
25139880	NOT3_FAS11786	NOT3	42
25139881	NOT3_FAS11786	NOT3	83
25139882	NOT3_FAS11786	NOT3	53
25139883	NOT3_FAS11786	NOT3	106
25139884	NOT3_FAS11786	NOT3	82
25139885	NOT3_FAS11786	NOT3	85
25139886	NOT3_FAS11786	NOT3	88
25139887	NOT3_FAS11786	NOT3	102
25139888	NOT3_FAS11786	NOT3	77
25139889	NOT3_FAS11786	NOT3	20
25139890	NOT3_FAS11786	NOT3	76
25139891	NOT3_FAS11786	NOT3	166
25139892	NOT3_FAS11786	NOT3	50
25139893	NOT3_FAS11786	NOT3	133
25139894	NOT3_FAS11786	NOT3	69
25139895	NOT3_FAS11786	NOT3	23
25139896	NOT3_FAS11786	NOT3	54
25139897	NOT3_FAS11786	NOT3	185
25139898	NOT3_FAS11786	NOT3	35
25139899	NOT3_FAS11786	NOT3	114
25139900	NOT3_FAS11786	NOT3	23
25139901	NOT3_FAS11786	NOT3	79
25139902	NOT3_FAS11786	NOT3	131
25139903	NOT3_FAS11786	NOT3	122
25139904	NOT3_FAS11786	NOT3	37
25139905	NOT3_FAS11786	NOT3	122
25139906	NOT3_FAS11786	NOT3	75
25139907	NOT3_FAS11786	NOT3	224
25139908	NOT3_FAS11786	NOT3	62
25139909	NOT3_FAS11786	NOT3	110
25139910	NOT3_FAS11786	NOT3	121
25139911	NOT3_FAS11786	NOT3	51
25139912	NOT3_FAS11786	NOT3	29
25139913	NOT3_FAS11786	NOT3	12
25139914	NOT3_FAS11786	NOT3	157
25139915	NOT3_FAS11786	NOT3	72
25139916	NOT3_FAS11786	NOT3	113
25139917	NOT3_FAS11786	NOT3	84
25139918	NOT3_FAS11786	NOT3	142
25139919	NOT3_FAS11786	NOT3	24
25139920	NOT3_FAS11786	NOT3	80
25139921	NOT3_FAS11786	NOT3	66
25139922	NOT3_FAS11786	NOT3	93
25139923	NOT3_FAS11786	NOT3	138
25139924	NOT3_FAS11786	NOT3	64
25139925	NOT3_FAS11786	NOT3	125
25139926	NOT3_FAS11786	NOT3	77
25139927	NOT3_FAS11786	NOT3	71
25139928	NOT3_FAS11786	NOT3	83
25139929	NOT3_FAS11786	NOT3	63
25139930	NOT3_FAS11786	NOT3	36
25139931	NOT3_FAS11786	NOT3	130
25139932	NOT3_FAS11786	NOT3	132
25139933	NOT3_FAS11786	NOT3	125
25139934	NOT3_FAS11786	NOT3	145
25139935	NOT3_FAS11786	NOT3	54
25139936	NOT3_FAS11786	NOT3	21
25139937	NOT3_FAS11786	NOT3	61
25139938	NOT3_FAS11786	NOT3	189
25139939	NOT3_FAS11786	NOT3	121
25139940	NOT3_FAS11786	NOT3	68
25139941	NOT3_FAS11786	NOT3	71
25139942	NOT3_FAS11786	NOT3	30
25139943	NOT3_FAS11786	NOT3	119
25139944	NOT3_FAS11786	NOT3	47
25139945	NOT3_FAS11786	NOT3	130
25139946	NOT3_FAS11786	NOT3	180
25139947	NOT3_FAS11786	NOT3	219
25139948	NOT3_FAS11786	NOT3	72
25139949	NOT3_FAS11786	NOT3	48
25139950	NOT3_FAS11786	NOT3	61
25139951	NOT3_FAS11786	NOT3	118
25139952	NOT3_FAS11786	NOT3	59
25139953	NOT3_FAS11786	NOT3	26
25139954	NOT3_FAS11786	NOT3	91
25139955	NOT3_FAS11786	NOT3	93
25139956	NOT3_FAS11786	NOT3	125
25139957	NOT3_FAS11786	NOT3	63
25139958	NOT3_FAS11786	NOT3	62
25139959	NOT3_FAS11786	NOT3	51
25139960	NOT3_FAS11786	NOT3	50
25139961	NOT3_FAS11786	NOT3	37
25139962	NOT3_FAS11786	NOT3	16
25139963	NOT3_FAS11786	NOT3	121
25139964	NOT3_FAS11786	NOT3	23
25139965	NOT3_FAS11786	NOT3	147
25139966	NOT3_FAS11786	NOT3	122
25139967	NOT3_FAS11786	NOT3	110
25139968	NOT3_FAS11786	NOT3	89
25139969	NOT3_FAS11786	NOT3	169
25139970	NOT3_FAS11786	NOT3	102
25139971	NOT3_FAS11786	NOT3	51
25139972	NOT3_FAS11786	NOT3	79
25139973	NOT3_FAS11786	NOT3	157
25139974	NOT3_FAS11786	NOT3	113
25139975	NOT3_FAS11786	NOT3	142
25139976	NOT3_FAS11786	NOT3	82
25139977	NOT3_FAS11786	NOT3	80
25139978	NOT3_FAS11786	NOT3	85
25139979	NOT3_FAS11786	NOT3	84
25139980	NOT3_FAS11786	NOT3	71
25139981	NOT3_FAS11786	NOT3	45
25139982	NOT3_FAS11786	NOT3	42
25139983	NOT3_FAS11786	NOT3	83
25139984	NOT3_FAS11786	NOT3	53
25139985	NOT3_FAS11786	NOT3	61
25139986	NOT3_FAS11786	NOT3	185
25139987	NOT3_FAS11786	NOT3	188
25139988	NOT3_FAS11786	NOT3	80
25139989	NOT3_FAS11786	NOT3	23
25139990	NOT3_FAS11786	NOT3	111
25139991	NOT3_FAS11786	NOT3	62
25139992	NOT3_FAS11786	NOT3	54
25139993	NOT3_FAS11786	NOT3	66
25139994	NOT3_FAS11786	NOT3	75
25139995	NOT3_FAS11786	NOT3	138
25139996	NOT3_FAS11786	NOT3	46
25139997	NOT3_FAS11786	NOT3	50
25139998	NOT3_FAS11786	NOT3	180
25139999	NOT3_FAS11786	NOT3	88
25140000	NOT3_FAS11786	NOT3	95
25140001	NOT3_FAS11786	NOT3	82
25140002	NOT3_FAS11786	NOT3	189
25140003	NOT3_FAS11786	NOT3	142
25140004	NOT3_FAS11786	NOT3	29
25140005	NOT3_FAS11786	NOT3	21
25140006	NOT3_FAS11786	NOT3	64
25140007	NOT3_FAS11786	NOT3	36
25140008	NOT3_FAS11786	NOT3	132
25140009	NOT3_FAS11786	NOT3	119
25140010	NOT3_FAS11786	NOT3	50
25140011	NOT3_FAS11786	NOT3	138
25140012	NOT3_FAS11786	NOT3	114
25140013	NOT3_FAS11786	NOT3	37
25140014	NOT3_FAS11786	NOT3	54
25140015	NOT3_FAS11786	NOT3	85
25140016	NOT3_FAS11786	NOT3	77
25140017	NOT3_FAS11786	NOT3	100
25140018	NOT3_FAS11786	NOT3	75
25140019	NOT3_FAS11786	NOT3	72
25140020	NOT3_FAS11786	NOT3	83
25140021	NOT3_FAS11786	NOT3	121
25140022	NOT3_FAS11786	NOT3	76
25140023	NOT3_FAS11786	NOT3	69
25140024	NOT3_FAS11786	NOT3	224
25140025	NOT3_FAS11786	NOT3	93
25140026	NOT3_FAS11786	NOT3	72
25140027	NOT3_FAS11786	NOT3	24
25140028	NOT3_FAS11786	NOT3	133
25140029	NOT3_FAS11786	NOT3	125
25140030	NOT3_FAS11786	NOT3	145
25140031	NOT3_FAS11786	NOT3	68
25140032	NOT3_FAS11786	NOT3	130
25140033	NOT3_FAS11786	NOT3	93
25140034	NOT3_FAS11786	NOT3	77
25140035	NOT3_FAS11786	NOT3	166
25140036	NOT3_FAS11786	NOT3	126
25140037	NOT3_FAS11786	NOT3	130
25140038	NOT3_FAS11786	NOT3	219
25140039	NOT3_FAS11786	NOT3	122
25140040	NOT3_FAS11786	NOT3	71
25140041	NOT3_FAS11786	NOT3	133
25140042	NOT3_FAS11786	NOT3	54
25140043	NOT3_FAS11786	NOT3	35
25140044	NOT3_FAS11786	NOT3	131
25140045	NOT3_FAS11786	NOT3	12
25140046	NOT3_FAS11786	NOT3	136
25140047	NOT3_FAS11786	NOT3	106
25140048	NOT3_FAS11786	NOT3	20
25140049	NOT3_FAS11786	NOT3	30
25140050	NOT3_FAS11786	NOT3	61
25140051	NOT3_FAS11786	NOT3	48
25140052	NOT3_FAS11786	NOT3	72
25140053	NOT3_FAS11786	NOT3	118
25140054	NOT3_FAS11786	NOT3	59
25140055	NOT3_FAS11786	NOT3	26
25140056	NOT3_FAS11786	NOT3	75
25140057	NOT3_FAS11786	NOT3	91
25140058	NOT3_FAS11786	NOT3	93
25140059	NOT3_FAS11786	NOT3	12
25140060	NOT3_FAS11786	NOT3	145
25140061	NOT3_FAS11786	NOT3	12
25140062	NOT3_FAS11786	NOT3	167
25140063	NOT3_FAS11786	NOT3	161
25140064	NOT3_FAS11786	NOT3	15
25140065	NOT3_FAS11786	NOT3	208
25140066	NOT3_FAS11786	NOT3	180
25140067	NOT3_FAS11786	NOT3	209
25140068	NOT3_FAS11786	NOT3	91
25140069	NOT3_FAS11786	NOT3	75
25140070	NOT3_FAS11786	NOT3	126
25140071	NOT3_FAS11786	NOT3	50
25140072	NOT3_FAS11786	NOT3	62
25140073	NOT3_FAS11786	NOT3	16
25140074	NOT3_FAS11786	NOT3	89
25140075	NOT3_FAS11786	NOT3	169
25140076	NOT3_FAS11786	NOT3	51
25140077	NOT3_FAS11786	NOT3	61
25140078	NOT3_FAS11786	NOT3	188
25140079	NOT3_FAS11786	NOT3	111
25140080	NOT3_FAS11786	NOT3	46
25140081	NOT3_FAS11786	NOT3	50
25140082	NOT3_FAS11786	NOT3	95
25140083	NOT3_FAS11786	NOT3	82
25140084	NOT3_FAS11786	NOT3	142
25140085	NOT3_FAS11786	NOT3	138
25140086	NOT3_FAS11786	NOT3	37
25140087	NOT3_FAS11786	NOT3	85
25140088	NOT3_FAS11786	NOT3	72
25140089	NOT3_FAS11786	NOT3	83
25140090	NOT3_FAS11786	NOT3	93
25140091	NOT3_FAS11786	NOT3	133
25140092	NOT3_FAS11786	NOT3	126
25140093	NOT3_FAS11786	NOT3	91
25140094	NOT3_FAS11786	NOT3	30
25140095	NOT3_FAS11786	NOT3	75
25140096	NOT3_FAS11786	NOT3	93
25140097	NOT3_FAS11786	NOT3	51
25140098	NOT3_FAS11786	NOT3	61
25140099	NOT3_FAS11786	NOT3	48
25140100	NOT3_FAS11786	NOT3	166
25140101	NOT3_FAS11786	NOT3	147
25140102	NOT3_FAS11786	NOT3	118
25140103	NOT3_FAS11786	NOT3	59
25140104	NOT3_FAS11786	NOT3	26
25140105	NOT3_FAS11786	NOT3	75
25140106	NOT3_FAS11786	NOT3	91
25140107	NOT3_FAS11786	NOT3	93
25140108	NOT3_FAS11786	NOT3	125
25140109	NOT3_FAS11786	NOT3	37
25140110	NOT3_FAS11786	NOT3	121
25140111	NOT3_FAS11786	NOT3	51
25140112	NOT3_FAS11786	NOT3	16
25140113	NOT3_FAS11786	NOT3	50
25140114	NOT3_FAS11786	NOT3	62
25140115	NOT3_FAS11786	NOT3	63
25140116	NOT3_FAS11786	NOT3	23
25140117	NOT3_FAS11786	NOT3	27
25140118	NOT3_FAS11786	NOT3	147
25140119	NOT3_FAS11786	NOT3	122
25140120	NOT3_FAS11786	NOT3	110
25140121	NOT3_FAS11786	NOT3	89
25140122	NOT3_FAS11786	NOT3	169
25140123	NOT3_FAS11786	NOT3	102
25140124	NOT3_FAS11786	NOT3	51
25140125	NOT3_FAS11786	NOT3	79
25140126	NOT3_FAS11786	NOT3	157
25140127	NOT3_FAS11786	NOT3	113
25140128	NOT3_FAS11786	NOT3	142
25140129	NOT3_FAS11786	NOT3	82
25140130	NOT3_FAS11786	NOT3	80
25140131	NOT3_FAS11786	NOT3	85
25140132	NOT3_FAS11786	NOT3	84
25140133	NOT3_FAS11786	NOT3	71
25140134	NOT3_FAS11786	NOT3	45
25140135	NOT3_FAS11786	NOT3	42
25140136	NOT3_FAS11786	NOT3	83
25140137	NOT3_FAS11786	NOT3	53
25140138	NOT3_FAS11786	NOT3	185
25140139	NOT3_FAS11786	NOT3	188
25140140	NOT3_FAS11786	NOT3	23
25140141	NOT3_FAS11786	NOT3	111
25140142	NOT3_FAS11786	NOT3	62
25140143	NOT3_FAS11786	NOT3	54
25140144	NOT3_FAS11786	NOT3	66
25140145	NOT3_FAS11786	NOT3	75
25140146	NOT3_FAS11786	NOT3	138
25140147	NOT3_FAS11786	NOT3	46
25140148	NOT3_FAS11786	NOT3	50
25140149	NOT3_FAS11786	NOT3	180
25140150	NOT3_FAS11786	NOT3	88
25140151	NOT3_FAS11786	NOT3	95
25140152	NOT3_FAS11786	NOT3	82
25140153	NOT3_FAS11786	NOT3	189
25140154	NOT3_FAS11786	NOT3	142
25140155	NOT3_FAS11786	NOT3	29
25140156	NOT3_FAS11786	NOT3	21
25140157	NOT3_FAS11786	NOT3	64
25140158	NOT3_FAS11786	NOT3	36
25140159	NOT3_FAS11786	NOT3	132
25140160	NOT3_FAS11786	NOT3	119
25140161	NOT3_FAS11786	NOT3	50
25140162	NOT3_FAS11786	NOT3	138
25140163	NOT3_FAS11786	NOT3	114
25140164	NOT3_FAS11786	NOT3	37
25140165	NOT3_FAS11786	NOT3	54
25140166	NOT3_FAS11786	NOT3	85
25140167	NOT3_FAS11786	NOT3	77
25140168	NOT3_FAS11786	NOT3	100
25140169	NOT3_FAS11786	NOT3	75
25140170	NOT3_FAS11786	NOT3	72
25140171	NOT3_FAS11786	NOT3	121
25140172	NOT3_FAS11786	NOT3	76
25140173	NOT3_FAS11786	NOT3	69
25140174	NOT3_FAS11786	NOT3	224
25140175	NOT3_FAS11786	NOT3	93
25140176	NOT3_FAS11786	NOT3	72
25140177	NOT3_FAS11786	NOT3	24
25140178	NOT3_FAS11786	NOT3	133
25140179	NOT3_FAS11786	NOT3	125
25140180	NOT3_FAS11786	NOT3	68
25140181	NOT3_FAS11786	NOT3	130
25140182	NOT3_FAS11786	NOT3	93
25140183	NOT3_FAS11786	NOT3	77
25140184	NOT3_FAS11786	NOT3	166
25140185	NOT3_FAS11786	NOT3	126
25140186	NOT3_FAS11786	NOT3	130
25140187	NOT3_FAS11786	NOT3	219
25140188	NOT3_FAS11786	NOT3	122
25140189	NOT3_FAS11786	NOT3	71
25140190	NOT3_FAS11786	NOT3	133
25140191	NOT3_FAS11786	NOT3	54
25140192	NOT3_FAS11786	NOT3	35
25140193	NOT3_FAS11786	NOT3	131
25140194	NOT3_FAS11786	NOT3	12
25140195	NOT3_FAS11786	NOT3	136
25140196	NOT3_FAS11786	NOT3	106
25140197	NOT3_FAS11786	NOT3	20
25140198	NOT3_FAS11786	NOT3	61
25140199	NOT3_FAS11786	NOT3	48
25140200	NOT3_FAS11786	NOT3	72
25140201	NOT3_FAS11786	NOT3	30
25140202	NOT3_FAS11786	NOT3	118
25140203	NOT3_FAS11786	NOT3	59
25140204	NOT3_FAS11786	NOT3	26
25140205	NOT3_FAS11786	NOT3	75
25140206	NOT3_FAS11786	NOT3	125
25140207	NOT3_FAS11786	NOT3	23
25140208	NOT3_FAS11786	NOT3	37
25140209	NOT3_FAS11786	NOT3	121
25140210	NOT3_FAS11786	NOT3	51
25140211	NOT3_FAS11786	NOT3	16
25140212	NOT3_FAS11786	NOT3	50
25140213	NOT3_FAS11786	NOT3	62
25140214	NOT3_FAS11786	NOT3	63
25140215	NOT3_FAS11786	NOT3	147
25140216	NOT3_FAS11786	NOT3	122
25140217	NOT3_FAS11786	NOT3	110
25140218	NOT3_FAS11786	NOT3	89
25140219	NOT3_FAS11786	NOT3	169
25140220	NOT3_FAS11786	NOT3	102
25140221	NOT3_FAS11786	NOT3	51
25140222	NOT3_FAS11786	NOT3	79
25140223	NOT3_FAS11786	NOT3	157
25140224	NOT3_FAS11786	NOT3	113
25140225	NOT3_FAS11786	NOT3	142
25140226	NOT3_FAS11786	NOT3	82
25140227	NOT3_FAS11786	NOT3	80
25140228	NOT3_FAS11786	NOT3	85
25140229	NOT3_FAS11786	NOT3	84
25140230	NOT3_FAS11786	NOT3	71
25140231	NOT3_FAS11786	NOT3	45
25140232	NOT3_FAS11786	NOT3	42
25140233	NOT3_FAS11786	NOT3	83
25140234	NOT3_FAS11786	NOT3	53
25140235	NOT3_FAS11786	NOT3	61
25140236	NOT3_FAS11786	NOT3	185
25140237	NOT3_FAS11786	NOT3	188
25140238	NOT3_FAS11786	NOT3	80
25140239	NOT3_FAS11786	NOT3	23
25140240	NOT3_FAS11786	NOT3	111
25140241	NOT3_FAS11786	NOT3	62
25140242	NOT3_FAS11786	NOT3	54
25140243	NOT3_FAS11786	NOT3	66
25140244	NOT3_FAS11786	NOT3	75
25140245	NOT3_FAS11786	NOT3	138
25140246	NOT3_FAS11786	NOT3	46
25140247	NOT3_FAS11786	NOT3	50
25140248	NOT3_FAS11786	NOT3	180
25140249	NOT3_FAS11786	NOT3	88
25140250	NOT3_FAS11786	NOT3	95
25140251	NOT3_FAS11786	NOT3	82
25140252	NOT3_FAS11786	NOT3	189
25140253	NOT3_FAS11786	NOT3	142
25140254	NOT3_FAS11786	NOT3	29
25140255	NOT3_FAS11786	NOT3	21
25140256	NOT3_FAS11786	NOT3	64
25140257	NOT3_FAS11786	NOT3	36
25140258	NOT3_FAS11786	NOT3	132
25140259	NOT3_FAS11786	NOT3	119
25140260	NOT3_FAS11786	NOT3	50
25140261	NOT3_FAS11786	NOT3	138
25140262	NOT3_FAS11786	NOT3	114
25140263	NOT3_FAS11786	NOT3	37
25140264	NOT3_FAS11786	NOT3	54
25140265	NOT3_FAS11786	NOT3	85
25140266	NOT3_FAS11786	NOT3	77
25140267	NOT3_FAS11786	NOT3	100
25140268	NOT3_FAS11786	NOT3	75
25140269	NOT3_FAS11786	NOT3	72
25140270	NOT3_FAS11786	NOT3	83
25140271	NOT3_FAS11786	NOT3	121
25140272	NOT3_FAS11786	NOT3	76
25140273	NOT3_FAS11786	NOT3	69
25140274	NOT3_FAS11786	NOT3	224
25140275	NOT3_FAS11786	NOT3	93
25140276	NOT3_FAS11786	NOT3	72
25140277	NOT3_FAS11786	NOT3	24
25140278	NOT3_FAS11786	NOT3	133
25140279	NOT3_FAS11786	NOT3	125
25140280	NOT3_FAS11786	NOT3	145
25140281	NOT3_FAS11786	NOT3	68
25140282	NOT3_FAS11786	NOT3	130
25140283	NOT3_FAS11786	NOT3	93
25140284	NOT3_FAS11786	NOT3	77
25140285	NOT3_FAS11786	NOT3	166
25140286	NOT3_FAS11786	NOT3	126
25140287	NOT3_FAS11786	NOT3	130
25140288	NOT3_FAS11786	NOT3	219
25140289	NOT3_FAS11786	NOT3	122
25140290	NOT3_FAS11786	NOT3	47
25140291	NOT3_FAS11786	NOT3	71
25140292	NOT3_FAS11786	NOT3	133
25140293	NOT3_FAS11786	NOT3	54
25140294	NOT3_FAS11786	NOT3	35
25140295	NOT3_FAS11786	NOT3	131
25140296	NOT3_FAS11786	NOT3	12
25140297	NOT3_FAS11786	NOT3	136
25140298	NOT3_FAS11786	NOT3	106
25140299	NOT3_FAS11786	NOT3	20
25140300	NOT3_FAS11786	NOT3	30
25140301	NOT3_FAS11786	NOT3	72
25140302	NOT3_FAS11786	NOT3	48
25140303	NOT3_FAS11786	NOT3	61
25140304	NOT3_FAS11786	NOT3	118
25140305	NOT3_FAS11786	NOT3	59
25140306	NOT3_FAS11786	NOT3	26
25140307	NOT3_FAS11786	NOT3	75
25140308	NOT3_FAS11786	NOT3	125
25140309	NOT3_FAS11786	NOT3	147
25140310	NOT3_FAS11786	NOT3	102
25140311	NOT3_FAS11786	NOT3	23
25140312	NOT3_FAS11786	NOT3	51
25140313	NOT3_FAS11786	NOT3	79
25140314	NOT3_FAS11786	NOT3	37
25140315	NOT3_FAS11786	NOT3	122
25140316	NOT3_FAS11786	NOT3	121
25140317	NOT3_FAS11786	NOT3	157
25140318	NOT3_FAS11786	NOT3	16
25140319	NOT3_FAS11786	NOT3	169
25140320	NOT3_FAS11786	NOT3	113
25140321	NOT3_FAS11786	NOT3	142
25140322	NOT3_FAS11786	NOT3	83
25140323	NOT3_FAS11786	NOT3	50
25140324	NOT3_FAS11786	NOT3	122
25140325	NOT3_FAS11786	NOT3	62
25140326	NOT3_FAS11786	NOT3	63
25140327	NOT3_FAS11786	NOT3	82
25140328	NOT3_FAS11786	NOT3	80
25140329	NOT3_FAS11786	NOT3	85
25140330	NOT3_FAS11786	NOT3	84
25140331	NOT3_FAS11786	NOT3	45
25140332	NOT3_FAS11786	NOT3	51
25140333	NOT3_FAS11786	NOT3	42
25140334	NOT3_FAS11786	NOT3	53
25140335	NOT3_FAS11786	NOT3	242
25140336	NOT3_FAS11786	NOT3	185
25140337	NOT3_FAS11786	NOT3	111
25140338	NOT3_FAS11786	NOT3	62
25140339	NOT3_FAS11786	NOT3	54
25140340	NOT3_FAS11786	NOT3	66
25140341	NOT3_FAS11786	NOT3	83
25140342	NOT3_FAS11786	NOT3	30
25140343	NOT3_FAS11786	NOT3	82
25140344	NOT3_FAS11786	NOT3	189
25140345	NOT3_FAS11786	NOT3	188
25140346	NOT3_FAS11786	NOT3	23
25140347	NOT3_FAS11786	NOT3	45
25140348	NOT3_FAS11786	NOT3	142
25140349	NOT3_FAS11786	NOT3	29
25140350	NOT3_FAS11786	NOT3	75
25140351	NOT3_FAS11786	NOT3	138
25140352	NOT3_FAS11786	NOT3	64
25140353	NOT3_FAS11786	NOT3	36
25140354	NOT3_FAS11786	NOT3	132
25140355	NOT3_FAS11786	NOT3	119
25140356	NOT3_FAS11786	NOT3	50
25140357	NOT3_FAS11786	NOT3	138
25140358	NOT3_FAS11786	NOT3	54
25140359	NOT3_FAS11786	NOT3	50
25140360	NOT3_FAS11786	NOT3	95
25140361	NOT3_FAS11786	NOT3	72
25140362	NOT3_FAS11786	NOT3	46
25140363	NOT3_FAS11786	NOT3	72
25140364	NOT3_FAS11786	NOT3	133
25140365	NOT3_FAS11786	NOT3	37
25140366	NOT3_FAS11786	NOT3	85
25140367	NOT3_FAS11786	NOT3	145
25140368	NOT3_FAS11786	NOT3	75
25140369	NOT3_FAS11786	NOT3	93
25140370	NOT3_FAS11786	NOT3	69
25140371	NOT3_FAS11786	NOT3	93
25140372	NOT3_FAS11786	NOT3	20
25140373	NOT3_FAS11786	NOT3	35
25140374	NOT3_FAS11786	NOT3	106
25140375	NOT3_FAS11786	NOT3	136
25140376	NOT3_FAS11786	NOT3	100
25140377	NOT3_FAS11786	NOT3	47
25140378	NOT3_FAS11786	NOT3	88
25140379	NOT3_FAS11786	NOT3	77
25140380	NOT3_FAS11786	NOT3	76
25140381	NOT3_FAS11786	NOT3	133
25140382	NOT3_FAS11786	NOT3	54
25140383	NOT3_FAS11786	NOT3	71
25140384	NOT3_FAS11786	NOT3	68
25140385	NOT3_FAS11786	NOT3	114
25140386	NOT3_FAS11786	NOT3	131
25140387	NOT3_FAS11786	NOT3	122
25140388	NOT3_FAS11786	NOT3	224
25140389	NOT3_FAS11786	NOT3	110
25140390	NOT3_FAS11786	NOT3	12
25140391	NOT3_FAS11786	NOT3	21
25140392	NOT3_FAS11786	NOT3	89
25140393	NOT3_FAS11786	NOT3	24
25140394	NOT3_FAS11786	NOT3	125
25140395	NOT3_FAS11786	NOT3	77
25140396	NOT3_FAS11786	NOT3	71
25140397	NOT3_FAS11786	NOT3	83
25140398	NOT3_FAS11786	NOT3	130
25140399	NOT3_FAS11786	NOT3	61
25140400	NOT3_FAS11786	NOT3	121
25140401	NOT3_FAS11786	NOT3	126
25140402	NOT3_FAS11786	NOT3	130
25140403	NOT3_FAS11786	NOT3	180
25140404	NOT3_FAS11786	NOT3	80
25140405	NOT3_FAS11786	NOT3	219
25140406	NOT3_FAS11786	NOT3	72
25140407	NOT3_FAS11786	NOT3	48
25140408	NOT3_FAS11786	NOT3	61
25140409	NOT3_FAS11786	NOT3	118
25140410	NOT3_FAS11786	NOT3	59
25140411	NOT3_FAS11786	NOT3	26
25140412	NOT3_FAS11786	NOT3	91
25140413	NOT3_FAS11786	NOT3	93
25140414	NOT3_FAS11786	NOT3	50
25140415	NOT3_FAS11786	NOT3	42
25140416	NOT3_FAS11786	NOT3	83
25140417	NOT3_FAS11786	NOT3	53
25140418	NOT3_FAS11786	NOT3	125
25140419	NOT3_FAS11786	NOT3	180
25140420	NOT3_FAS11786	NOT3	147
25140421	NOT3_FAS11786	NOT3	82
25140422	NOT3_FAS11786	NOT3	85
25140423	NOT3_FAS11786	NOT3	88
25140424	NOT3_FAS11786	NOT3	102
25140425	NOT3_FAS11786	NOT3	95
25140426	NOT3_FAS11786	NOT3	119
25140427	NOT3_FAS11786	NOT3	50
25140428	NOT3_FAS11786	NOT3	82
25140429	NOT3_FAS11786	NOT3	189
25140430	NOT3_FAS11786	NOT3	23
25140431	NOT3_FAS11786	NOT3	185
25140432	NOT3_FAS11786	NOT3	188
25140433	NOT3_FAS11786	NOT3	138
25140434	NOT3_FAS11786	NOT3	51
25140435	NOT3_FAS11786	NOT3	80
25140436	NOT3_FAS11786	NOT3	114
25140437	NOT3_FAS11786	NOT3	23
25140438	NOT3_FAS11786	NOT3	79
25140439	NOT3_FAS11786	NOT3	142
25140440	NOT3_FAS11786	NOT3	37
25140441	NOT3_FAS11786	NOT3	122
25140442	NOT3_FAS11786	NOT3	111
25140443	NOT3_FAS11786	NOT3	62
25140444	NOT3_FAS11786	NOT3	110
25140445	NOT3_FAS11786	NOT3	121
25140446	NOT3_FAS11786	NOT3	51
25140447	NOT3_FAS11786	NOT3	29
25140448	NOT3_FAS11786	NOT3	37
25140449	NOT3_FAS11786	NOT3	157
25140450	NOT3_FAS11786	NOT3	21
25140451	NOT3_FAS11786	NOT3	89
25140452	NOT3_FAS11786	NOT3	16
25140453	NOT3_FAS11786	NOT3	54
25140454	NOT3_FAS11786	NOT3	169
25140455	NOT3_FAS11786	NOT3	113
25140456	NOT3_FAS11786	NOT3	84
25140457	NOT3_FAS11786	NOT3	142
25140458	NOT3_FAS11786	NOT3	45
25140459	NOT3_FAS11786	NOT3	80
25140460	NOT3_FAS11786	NOT3	66
25140461	NOT3_FAS11786	NOT3	50
25140462	NOT3_FAS11786	NOT3	54
25140463	NOT3_FAS11786	NOT3	75
25140464	NOT3_FAS11786	NOT3	138
25140465	NOT3_FAS11786	NOT3	46
25140466	NOT3_FAS11786	NOT3	64
25140467	NOT3_FAS11786	NOT3	85
25140468	NOT3_FAS11786	NOT3	77
25140469	NOT3_FAS11786	NOT3	62
25140470	NOT3_FAS11786	NOT3	63
25140471	NOT3_FAS11786	NOT3	36
25140472	NOT3_FAS11786	NOT3	132
25140473	NOT3_FAS11786	NOT3	100
25140474	NOT3_FAS11786	NOT3	75
25140475	NOT3_FAS11786	NOT3	72
25140476	NOT3_FAS11786	NOT3	83
25140477	NOT3_FAS11786	NOT3	121
25140478	NOT3_FAS11786	NOT3	76
25140479	NOT3_FAS11786	NOT3	69
25140480	NOT3_FAS11786	NOT3	224
25140481	NOT3_FAS11786	NOT3	93
25140482	NOT3_FAS11786	NOT3	72
25140483	NOT3_FAS11786	NOT3	24
25140484	NOT3_FAS11786	NOT3	133
25140485	NOT3_FAS11786	NOT3	125
25140486	NOT3_FAS11786	NOT3	71
25140487	NOT3_FAS11786	NOT3	145
25140488	NOT3_FAS11786	NOT3	61
25140489	NOT3_FAS11786	NOT3	68
25140490	NOT3_FAS11786	NOT3	130
25140491	NOT3_FAS11786	NOT3	93
25140492	NOT3_FAS11786	NOT3	77
25140493	NOT3_FAS11786	NOT3	166
25140494	NOT3_FAS11786	NOT3	130
25140495	NOT3_FAS11786	NOT3	219
25140496	NOT3_FAS11786	NOT3	122
25140497	NOT3_FAS11786	NOT3	71
25140498	NOT3_FAS11786	NOT3	133
25140499	NOT3_FAS11786	NOT3	54
25140500	NOT3_FAS11786	NOT3	35
25140501	NOT3_FAS11786	NOT3	131
25140502	NOT3_FAS11786	NOT3	12
25140503	NOT3_FAS11786	NOT3	136
25140504	NOT3_FAS11786	NOT3	106
25140505	NOT3_FAS11786	NOT3	20
25140506	NOT3_FAS11786	NOT3	72
25140507	NOT3_FAS11786	NOT3	93
25140508	NOT3_FAS11786	NOT3	67
25140509	NOT3_FAS11786	NOT3	141
25140510	NOT3_FAS11786	NOT3	133
25140511	NOT3_FAS11786	NOT3	97
25140512	NOT3_FAS11786	NOT3	23
25140513	NOT3_FAS11786	NOT3	44
25140514	NOT3_FAS11786	NOT3	80
25140515	NOT3_FAS11786	NOT3	71
25140516	NOT3_FAS11786	NOT3	72
25140517	NOT3_FAS11786	NOT3	295
25140518	NOT3_FAS11786	NOT3	132
25140519	NOT3_FAS11786	NOT3	20
25140520	NOT3_FAS11786	NOT3	94
25140521	NOT3_FAS11786	NOT3	138
25140522	NOT3_FAS11786	NOT3	26
25140523	NOT3_FAS11786	NOT3	197
25140524	NOT3_FAS11786	NOT3	64
25140525	NOT3_FAS11786	NOT3	158
25140526	NOT3_FAS11786	NOT3	32
25140527	NOT3_FAS11786	NOT3	85
25140528	NOT3_FAS11786	NOT3	53
25140529	NOT3_FAS11786	NOT3	142
25140530	NOT3_FAS11786	NOT3	110
25140531	NOT3_FAS11786	NOT3	88
25140532	NOT3_FAS11786	NOT3	40
25140533	NOT3_FAS11786	NOT3	47
25140534	NOT3_FAS11786	NOT3	180
25140535	NOT3_FAS11786	NOT3	86
25140536	NOT3_FAS11786	NOT3	39
25140537	NOT3_FAS11786	NOT3	76
25140538	NOT3_FAS11786	NOT3	57
25140539	NOT3_FAS11786	NOT3	107
25140540	NOT3_FAS11786	NOT3	176
25140541	NOT3_FAS11786	NOT3	92
25140542	NOT3_FAS11786	NOT3	111
25140543	NOT3_FAS11786	NOT3	48
25140544	NOT3_FAS11786	NOT3	119
25140545	NOT3_FAS11786	NOT3	117
25140546	NOT3_FAS11786	NOT3	188
25140547	NOT3_FAS11786	NOT3	46
25140548	NOT3_FAS11786	NOT3	92
25140549	NOT3_FAS11786	NOT3	135
25140550	NOT3_FAS11786	NOT3	24
25140551	NOT3_FAS11786	NOT3	89
25140552	NOT3_FAS11786	NOT3	97
25140553	NOT3_FAS11786	NOT3	137
25140554	NOT3_FAS11786	NOT3	118
25140555	NOT3_FAS11786	NOT3	117
25140556	NOT3_FAS11786	NOT3	128
25140557	NOT3_FAS11786	NOT3	41
25140558	NOT3_FAS11786	NOT3	101
25140559	NOT3_FAS11786	NOT3	57
25140560	NOT3_FAS11786	NOT3	55
25140561	NOT3_FAS11786	NOT3	235
25140562	NOT3_FAS11786	NOT3	65
25140563	NOT3_FAS11786	NOT3	113
25140564	NOT3_FAS11786	NOT3	175
25140565	NOT3_FAS11786	NOT3	108
25140566	NOT3_FAS11786	NOT3	180
25140567	NOT3_FAS11786	NOT3	74
25140568	NOT3_FAS11786	NOT3	29
25140569	NOT3_FAS11786	NOT3	97
25140570	NOT3_FAS11786	NOT3	108
25140571	NOT3_FAS11786	NOT3	86
25140572	NOT3_FAS11786	NOT3	82
25140573	NOT3_FAS11786	NOT3	25
25140574	NOT3_FAS11786	NOT3	82
25140575	NOT3_FAS11786	NOT3	184
25140576	NOT3_FAS11786	NOT3	207
25140577	NOT3_FAS11786	NOT3	155
25140578	NOT3_FAS11786	NOT3	112
25140579	NOT3_FAS11786	NOT3	126
25140580	NOT3_FAS11786	NOT3	146
25140581	NOT3_FAS11786	NOT3	298
25140582	NOT3_FAS11786	NOT3	98
25140583	NOT3_FAS11786	NOT3	142
25140584	NOT3_FAS11786	NOT3	70
25140585	NOT3_FAS11786	NOT3	100
25140586	NOT3_FAS11786	NOT3	118
25140587	NOT3_FAS11786	NOT3	98
25140588	NOT3_FAS11786	NOT3	170
25140589	NOT3_FAS11786	NOT3	146
25140590	NOT3_FAS11786	NOT3	79
25140591	NOT3_FAS11786	NOT3	309
25140592	NOT3_FAS11786	NOT3	52
25140593	NOT3_FAS11786	NOT3	210
25140594	NOT3_FAS11786	NOT3	70
25140595	NOT3_FAS11786	NOT3	163
25140596	NOT3_FAS11786	NOT3	41
25140597	NOT3_FAS11786	NOT3	39
25140598	NOT3_FAS11786	NOT3	97
25140599	NOT3_FAS11786	NOT3	161
25140600	NOT3_FAS11786	NOT3	85
25140601	NOT3_FAS11786	NOT3	119
25140602	NOT3_FAS11786	NOT3	79
25140603	NOT3_FAS11786	NOT3	96
25140604	NOT3_FAS11786	NOT3	116
25140605	NOT3_FAS11786	NOT3	111
25140606	NOT3_FAS11786	NOT3	127
25140607	NOT3_FAS11786	NOT3	99
25140608	NOT3_FAS11786	NOT3	66
25140609	NOT3_FAS11786	NOT3	115
25140610	NOT3_FAS11786	NOT3	153
25140611	NOT3_FAS11786	NOT3	128
25140612	NOT3_FAS11786	NOT3	76
25140613	NOT3_FAS11786	NOT3	164
25140614	NOT3_FAS11786	NOT3	35
25140615	NOT3_FAS11786	NOT3	157
25140616	NOT3_FAS11786	NOT3	9
25140617	NOT3_FAS11786	NOT3	99
25140618	NOT3_FAS11786	NOT3	91
25140619	NOT3_FAS11786	NOT3	173
25140620	NOT3_FAS11786	NOT3	69
25140621	NOT3_FAS11786	NOT3	103
25140622	NOT3_FAS11786	NOT3	35
25140623	NOT3_FAS11786	NOT3	121
25140624	NOT3_FAS11786	NOT3	61
25140625	NOT3_FAS11786	NOT3	29
25140626	NOT3_FAS11786	NOT3	158
25140627	NOT3_FAS11786	NOT3	116
25140628	NOT3_FAS11786	NOT3	50
25140629	NOT3_FAS11786	NOT3	228
25140630	NOT3_FAS11786	NOT3	106
25140631	NOT3_FAS11786	NOT3	144
25140632	NOT3_FAS11786	NOT3	82
25140633	NOT3_FAS11786	NOT3	66
25140634	NOT3_FAS11786	NOT3	80
25140635	NOT3_FAS11786	NOT3	232
25140636	NOT3_FAS11786	NOT3	149
25140637	NOT3_FAS11786	NOT3	69
25140638	NOT3_FAS11786	NOT3	136
25140639	NOT3_FAS11786	NOT3	59
25140640	NOT3_FAS11786	NOT3	118
25140641	NOT3_FAS11786	NOT3	108
25140642	NOT3_FAS11786	NOT3	76
25140643	NOT3_FAS11786	NOT3	112
25140644	NOT3_FAS11786	NOT3	106
25140645	NOT3_FAS11786	NOT3	78
25140646	NOT3_FAS11786	NOT3	30
25140647	NOT3_FAS11786	NOT3	76
25140648	NOT3_FAS11786	NOT3	84
25140649	NOT3_FAS11786	NOT3	314
25140650	NOT3_FAS11786	NOT3	73
25140651	NOT3_FAS11786	NOT3	125
25140652	NOT3_FAS11786	NOT3	110
25140653	NOT3_FAS11786	NOT3	67
25140654	NOT3_FAS11786	NOT3	86
25140655	NOT3_FAS11786	NOT3	60
25140656	NOT3_FAS11786	NOT3	210
25140657	NOT3_FAS11786	NOT3	89
25140658	NOT3_FAS11786	NOT3	154
25140659	NOT3_FAS11786	NOT3	128
25140660	NOT3_FAS11786	NOT3	104
25140661	NOT3_FAS11786	NOT3	88
25140662	NOT3_FAS11786	NOT3	34
25140663	NOT3_FAS11786	NOT3	54
25140664	NOT3_FAS11786	NOT3	38
25140665	NOT3_FAS11786	NOT3	36
25140666	NOT3_FAS11786	NOT3	94
25140667	NOT3_FAS11786	NOT3	73
25140668	NOT3_FAS11786	NOT3	135
25140669	NOT3_FAS11786	NOT3	66
25140670	NOT3_FAS11786	NOT3	206
25140671	NOT3_FAS11786	NOT3	112
25140672	NOT3_FAS11786	NOT3	127
25140673	NOT3_FAS11786	NOT3	143
25140674	NOT3_FAS11786	NOT3	36
25140675	NOT3_FAS11786	NOT3	78
25140676	NOT3_FAS11786	NOT3	161
25140677	NOT3_FAS11786	NOT3	114
25140678	NOT3_FAS11786	NOT3	89
25140679	NOT3_FAS11786	NOT3	251
25140680	NOT3_FAS11786	NOT3	197
25140681	NOT3_FAS11786	NOT3	131
25140682	NOT3_FAS11786	NOT3	89
25140683	NOT3_FAS11786	NOT3	60
25140684	NOT3_FAS11786	NOT3	71
25140685	NOT3_FAS11786	NOT3	100
25140686	NOT3_FAS11786	NOT3	189
25140687	NOT3_FAS11786	NOT3	76
25140688	NOT3_FAS11786	NOT3	103
25140689	NOT3_FAS11786	NOT3	28
25140690	NOT3_FAS11786	NOT3	12
25140691	NOT3_FAS11786	NOT3	109
25140692	NOT3_FAS11786	NOT3	90
25140693	NOT3_FAS11786	NOT3	96
25140694	NOT3_FAS11786	NOT3	199
25140695	NOT3_FAS11786	NOT3	80
25140696	NOT3_FAS11786	NOT3	211
25140697	NOT3_FAS11786	NOT3	48
25140698	NOT3_FAS11786	NOT3	68
25140699	NOT3_FAS11786	NOT3	78
25140700	NOT3_FAS11786	NOT3	122
25140701	NOT3_FAS11786	NOT3	94
25140702	NOT3_FAS11786	NOT3	112
25140703	NOT3_FAS11786	NOT3	93
25140704	NOT3_FAS11786	NOT3	139
25140705	NOT3_FAS11786	NOT3	64
25140706	NOT3_FAS11786	NOT3	79
25140707	NOT3_FAS11786	NOT3	206
25140708	NOT3_FAS11786	NOT3	105
25140709	NOT3_FAS11786	NOT3	118
25140710	NOT3_FAS11786	NOT3	212
25140711	NOT3_FAS11786	NOT3	27
25140712	NOT3_FAS11786	NOT3	155
25140713	NOT3_FAS11786	NOT3	52
25140714	NOT3_FAS11786	NOT3	209
25140715	NOT3_FAS11786	NOT3	184
25140716	NOT3_FAS11786	NOT3	275
25140717	NOT3_FAS11786	NOT3	84
25140718	NOT3_FAS11786	NOT3	107
25140719	NOT3_FAS11786	NOT3	153
25140720	NOT3_FAS11786	NOT3	68
25140721	NOT3_FAS11786	NOT3	97
25140722	NOT3_FAS11786	NOT3	85
25140723	NOT3_FAS11786	NOT3	233
25140724	NOT3_FAS11786	NOT3	130
25140725	NOT3_FAS11786	NOT3	156
25140726	NOT3_FAS11786	NOT3	100
25140727	NOT3_FAS11786	NOT3	83
25140728	NOT3_FAS11786	NOT3	60
25140729	NOT3_FAS11786	NOT3	55
25140730	NOT3_FAS11786	NOT3	125
25140731	NOT3_FAS11786	NOT3	132
25140732	NOT3_FAS11786	NOT3	137
25140733	NOT3_FAS11786	NOT3	49
25140734	NOT3_FAS11786	NOT3	17
25140735	NOT3_FAS11786	NOT3	7
25140736	NOT3_FAS11786	NOT3	67
25140737	NOT3_FAS11786	NOT3	69
25140738	NOT3_FAS11786	NOT3	211
25140739	NOT3_FAS11786	NOT3	65
25140740	NOT3_FAS11786	NOT3	158
25140741	NOT3_FAS11786	NOT3	79
25140742	NOT3_FAS11786	NOT3	169
25140743	NOT3_FAS11786	NOT3	61
25140744	NOT3_FAS11786	NOT3	91
25140745	NOT3_FAS11786	NOT3	280
25140746	NOT3_FAS11786	NOT3	254
25140747	NOT3_FAS11786	NOT3	58
25140748	NOT3_FAS11786	NOT3	124
25140749	NOT3_FAS11786	NOT3	185
25140750	NOT3_FAS11786	NOT3	149
25140751	NOT3_FAS11786	NOT3	152
25140752	NOT3_FAS11786	NOT3	222
25140753	NOT3_FAS11786	NOT3	67
25140754	NOT3_FAS11786	NOT3	62
25140755	NOT3_FAS11786	NOT3	113
25140756	NOT3_FAS11786	NOT3	131
25140757	NOT3_FAS11786	NOT3	102
25140758	NOT3_FAS11786	NOT3	55
25140759	NOT3_FAS11786	NOT3	143
25140760	NOT3_FAS11786	NOT3	241
25140761	NOT3_FAS11786	NOT3	21
25140762	NOT3_FAS11786	NOT3	71
25140763	NOT3_FAS11786	NOT3	103
25140764	NOT3_FAS11786	NOT3	87
25140765	NOT3_FAS11786	NOT3	61
25140766	NOT3_FAS11786	NOT3	96
25140767	NOT3_FAS11786	NOT3	118
25140768	NOT3_FAS11786	NOT3	96
25140769	NOT3_FAS11786	NOT3	76
25140770	NOT3_FAS11786	NOT3	155
25140771	NOT3_FAS11786	NOT3	130
25140772	NOT3_FAS11786	NOT3	122
25140773	NOT3_FAS11786	NOT3	202
25140774	NOT3_FAS11786	NOT3	99
25140775	NOT3_FAS11786	NOT3	156
25140776	NOT3_FAS11786	NOT3	99
25140777	NOT3_FAS11786	NOT3	172
25140778	NOT3_FAS11786	NOT3	172
25140779	NOT3_FAS11786	NOT3	39
25140780	NOT3_FAS11786	NOT3	264
25140781	NOT3_FAS11786	NOT3	64
25140782	NOT3_FAS11786	NOT3	239
25140783	NOT3_FAS11786	NOT3	175
25140784	NOT3_FAS11786	NOT3	125
25140785	NOT3_FAS11786	NOT3	116
25140786	NOT3_FAS11786	NOT3	298
25140787	NOT3_FAS11786	NOT3	7
25140788	NOT3_FAS11786	NOT3	100
25140789	NOT3_FAS11786	NOT3	83
25140790	NOT3_FAS11786	NOT3	137
25140791	NOT3_FAS11786	NOT3	109
25140792	NOT3_FAS11786	NOT3	170
25140793	NOT3_FAS11786	NOT3	213
25140794	NOT3_FAS11786	NOT3	22
25140795	NOT3_FAS11786	NOT3	160
25140796	NOT3_FAS11786	NOT3	70
25140797	NOT3_FAS11786	NOT3	96
25140798	NOT3_FAS11786	NOT3	208
25140799	NOT3_FAS11786	NOT3	109
25140800	NOT3_FAS11786	NOT3	79
25140801	NOT3_FAS11786	NOT3	158
25140802	NOT3_FAS11786	NOT3	71
25140803	NOT3_FAS11786	NOT3	34
25140804	NOT3_FAS11786	NOT3	88
25140805	NOT3_FAS11786	NOT3	155
25140806	NOT3_FAS11786	NOT3	76
25140807	NOT3_FAS11786	NOT3	114
25140808	NOT3_FAS11786	NOT3	101
25140809	NOT3_FAS11786	NOT3	152
25140810	NOT3_FAS11786	NOT3	93
25140811	NOT3_FAS11786	NOT3	107
25140812	NOT3_FAS11786	NOT3	97
25140813	NOT3_FAS11786	NOT3	56
25140814	NOT3_FAS11786	NOT3	126
25140815	NOT3_FAS11786	NOT3	32
25140816	NOT3_FAS11786	NOT3	250
25140817	NOT3_FAS11786	NOT3	300
25140818	NOT3_FAS11786	NOT3	195
25140819	NOT3_FAS11786	NOT3	262
25140820	NOT3_FAS11786	NOT3	22
25140821	NOT3_FAS11786	NOT3	170
25140822	NOT3_FAS11786	NOT3	7
25140823	NOT3_FAS11786	NOT3	125
25140824	NOT3_FAS11786	NOT3	260
25140825	NOT3_FAS11786	NOT3	133
25140826	NOT3_FAS11786	NOT3	97
25140827	NOT3_FAS11786	NOT3	174
25140828	NOT3_FAS11786	NOT3	209
25140829	NOT3_FAS11786	NOT3	93
25140830	NOT3_FAS11786	NOT3	294
25140831	NOT3_FAS11786	NOT3	43
25140832	NOT3_FAS11786	NOT3	260
25140833	NOT3_FAS11786	NOT3	133
25140834	NOT3_FAS11786	NOT3	97
25140835	NOT3_FAS11786	NOT3	174
25140836	NOT3_FAS11786	NOT3	120
25140837	NOT3_FAS11786	NOT3	209
25140838	NOT3_FAS11786	NOT3	93
25140839	NOT3_FAS11786	NOT3	294
25140840	NOT3_FAS11786	NOT3	179
25140841	NOT3_FAS11786	NOT3	43
25140842	NOT3_FAS11786	NOT3	260
25140843	NOT3_FAS11786	NOT3	133
25140844	NOT3_FAS11786	NOT3	120
25140845	NOT3_FAS11786	NOT3	174
25140846	NOT3_FAS11786	NOT3	99
25140847	NOT3_FAS11786	NOT3	62
25140848	NOT3_FAS11786	NOT3	25
25140849	NOT3_FAS11786	NOT3	97
25140850	NOT3_FAS11786	NOT3	209
25140851	NOT3_FAS11786	NOT3	93
25140852	NOT3_FAS11786	NOT3	294
25140853	NOT3_FAS11786	NOT3	43
25140854	NOT3_FAS11786	NOT3	155
25140855	NOT3_FAS11786	NOT3	260
25140856	NOT3_FAS11786	NOT3	214
25140857	NOT3_FAS11786	NOT3	120
25140858	NOT3_FAS11786	NOT3	113
25140859	NOT3_FAS11786	NOT3	69
25140860	NOT3_FAS11786	NOT3	99
25140861	NOT3_FAS11786	NOT3	133
25140862	NOT3_FAS11786	NOT3	91
25140863	NOT3_FAS11786	NOT3	62
25140864	NOT3_FAS11786	NOT3	179
25140865	NOT3_FAS11786	NOT3	108
25140866	NOT3_FAS11786	NOT3	25
25140867	NOT3_FAS11786	NOT3	133
25140868	NOT3_FAS11786	NOT3	174
25140869	NOT3_FAS11786	NOT3	97
25140870	NOT3_FAS11786	NOT3	209
25140871	NOT3_FAS11786	NOT3	93
25140872	NOT3_FAS11786	NOT3	294
25140873	NOT3_FAS11786	NOT3	264
25140874	NOT3_FAS11786	NOT3	99
25140875	NOT3_FAS11786	NOT3	179
25140876	NOT3_FAS11786	NOT3	91
25140877	NOT3_FAS11786	NOT3	120
25140878	NOT3_FAS11786	NOT3	155
25140879	NOT3_FAS11786	NOT3	113
25140880	NOT3_FAS11786	NOT3	69
25140881	NOT3_FAS11786	NOT3	133
25140882	NOT3_FAS11786	NOT3	25
25140883	NOT3_FAS11786	NOT3	214
25140884	NOT3_FAS11786	NOT3	62
25140885	NOT3_FAS11786	NOT3	108
25140886	NOT3_FAS11786	NOT3	37
25140887	NOT3_FAS11786	NOT3	31
25140888	NOT3_FAS11786	NOT3	174
25140889	NOT3_FAS11786	NOT3	133
25140890	NOT3_FAS11786	NOT3	260
25140891	NOT3_FAS11786	NOT3	97
25140892	NOT3_FAS11786	NOT3	209
25140893	NOT3_FAS11786	NOT3	93
25140894	NOT3_FAS11786	NOT3	294
25140895	NOT3_FAS11786	NOT3	106
25140896	NOT3_FAS11786	NOT3	9
25140897	NOT3_FAS11786	NOT3	84
25140898	NOT3_FAS11786	NOT3	170
25140899	NOT3_FAS11786	NOT3	109
25140900	NOT3_FAS11786	NOT3	127
25140901	NOT3_FAS11786	NOT3	111
25140902	NOT3_FAS11786	NOT3	149
25140903	NOT3_FAS11786	NOT3	112
25140904	NOT3_FAS11786	NOT3	90
25140905	NOT3_FAS11786	NOT3	161
25140906	NOT3_FAS11786	NOT3	173
25140907	NOT3_FAS11786	NOT3	196
25140908	NOT3_FAS11786	NOT3	108
25140909	NOT3_FAS11786	NOT3	158
25140910	NOT3_FAS11786	NOT3	131
25140911	NOT3_FAS11786	NOT3	244
25140912	NOT3_FAS11786	NOT3	162
25140913	NOT3_FAS11786	NOT3	151
25140914	NOT3_FAS11786	NOT3	163
25140915	NOT3_FAS11786	NOT3	38
25140916	NOT3_FAS11786	NOT3	151
25140917	NOT3_FAS11786	NOT3	128
25140918	NOT3_FAS11786	NOT3	163
25140919	NOT3_FAS11786	NOT3	286
25140920	NOT3_FAS11786	NOT3	130
25140921	NOT3_FAS11786	NOT3	110
25140922	NOT3_FAS11786	NOT3	123
25140923	NOT3_FAS11786	NOT3	116
25140924	NOT3_FAS11786	NOT3	139
25140925	NOT3_FAS11786	NOT3	135
25140926	NOT3_FAS11786	NOT3	94
25140927	NOT3_FAS11786	NOT3	148
25140928	NOT3_FAS11786	NOT3	92
25140929	NOT3_FAS11786	NOT3	89
25140930	NOT3_FAS11786	NOT3	99
25140931	NOT3_FAS11786	NOT3	139
25140932	NOT3_FAS11786	NOT3	165
25140933	NOT3_FAS11786	NOT3	144
25140934	NOT3_FAS11786	NOT3	142
25140935	NOT3_FAS11786	NOT3	132
25140936	NOT3_FAS11786	NOT3	87
25140937	NOT3_FAS11786	NOT3	61
25140938	NOT3_FAS11786	NOT3	142
25140939	NOT3_FAS11786	NOT3	55
25140940	NOT3_FAS11786	NOT3	191
25140941	NOT3_FAS11786	NOT3	261
25140942	NOT3_FAS11786	NOT3	202
25140943	NOT3_FAS11786	NOT3	40
25140944	NOT3_FAS11786	NOT3	82
25140945	NOT3_FAS11786	NOT3	173
25140946	NOT3_FAS11786	NOT3	244
25140947	NOT3_FAS11786	NOT3	76
25140948	NOT3_FAS11786	NOT3	180
25140949	NOT3_FAS11786	NOT3	152
25140950	NOT3_FAS11786	NOT3	100
25140951	NOT3_FAS11786	NOT3	131
25140952	NOT3_FAS11786	NOT3	130
25140953	NOT3_FAS11786	NOT3	135
25140954	NOT3_FAS11786	NOT3	148
25140955	NOT3_FAS11786	NOT3	106
25140956	NOT3_FAS11786	NOT3	9
25140957	NOT3_FAS11786	NOT3	84
25140958	NOT3_FAS11786	NOT3	170
25140959	NOT3_FAS11786	NOT3	109
25140960	NOT3_FAS11786	NOT3	127
25140961	NOT3_FAS11786	NOT3	111
25140962	NOT3_FAS11786	NOT3	149
25140963	NOT3_FAS11786	NOT3	112
25140964	NOT3_FAS11786	NOT3	90
25140965	NOT3_FAS11786	NOT3	161
25140966	NOT3_FAS11786	NOT3	173
25140967	NOT3_FAS11786	NOT3	196
25140968	NOT3_FAS11786	NOT3	108
25140969	NOT3_FAS11786	NOT3	158
25140970	NOT3_FAS11786	NOT3	131
25140971	NOT3_FAS11786	NOT3	244
25140972	NOT3_FAS11786	NOT3	162
25140973	NOT3_FAS11786	NOT3	151
25140974	NOT3_FAS11786	NOT3	163
25140975	NOT3_FAS11786	NOT3	38
25140976	NOT3_FAS11786	NOT3	163
25140977	NOT3_FAS11786	NOT3	151
25140978	NOT3_FAS11786	NOT3	128
25140979	NOT3_FAS11786	NOT3	130
25140980	NOT3_FAS11786	NOT3	123
25140981	NOT3_FAS11786	NOT3	110
25140982	NOT3_FAS11786	NOT3	286
25140983	NOT3_FAS11786	NOT3	116
25140984	NOT3_FAS11786	NOT3	139
25140985	NOT3_FAS11786	NOT3	135
25140986	NOT3_FAS11786	NOT3	94
25140987	NOT3_FAS11786	NOT3	148
25140988	NOT3_FAS11786	NOT3	92
25140989	NOT3_FAS11786	NOT3	89
25140990	NOT3_FAS11786	NOT3	99
25140991	NOT3_FAS11786	NOT3	139
25140992	NOT3_FAS11786	NOT3	165
25140993	NOT3_FAS11786	NOT3	144
25140994	NOT3_FAS11786	NOT3	142
25140995	NOT3_FAS11786	NOT3	132
25140996	NOT3_FAS11786	NOT3	87
25140997	NOT3_FAS11786	NOT3	61
25140998	NOT3_FAS11786	NOT3	142
25140999	NOT3_FAS11786	NOT3	55
25141000	NOT3_FAS11786	NOT3	191
25141001	NOT3_FAS11786	NOT3	261
25141002	NOT3_FAS11786	NOT3	202
25141003	NOT3_FAS11786	NOT3	40
25141004	NOT3_FAS11786	NOT3	83
25141005	NOT3_FAS11786	NOT3	82
25141006	NOT3_FAS11786	NOT3	112
25141007	NOT3_FAS11786	NOT3	173
25141008	NOT3_FAS11786	NOT3	244
25141009	NOT3_FAS11786	NOT3	76
25141010	NOT3_FAS11786	NOT3	180
25141011	NOT3_FAS11786	NOT3	152
25141012	NOT3_FAS11786	NOT3	100
25141013	NOT3_FAS11786	NOT3	131
25141014	NOT3_FAS11786	NOT3	130
25141015	NOT3_FAS11786	NOT3	135
25141016	NOT3_FAS11786	NOT3	110
25141017	NOT3_FAS11786	NOT3	148
25141018	NOT3_FAS11786	NOT3	98
25141019	NOT3_FAS11786	NOT3	9
25141020	NOT3_FAS11786	NOT3	106
25141021	NOT3_FAS11786	NOT3	9
25141022	NOT3_FAS11786	NOT3	84
25141023	NOT3_FAS11786	NOT3	170
25141024	NOT3_FAS11786	NOT3	109
25141025	NOT3_FAS11786	NOT3	127
25141026	NOT3_FAS11786	NOT3	111
25141027	NOT3_FAS11786	NOT3	149
25141028	NOT3_FAS11786	NOT3	112
25141029	NOT3_FAS11786	NOT3	90
25141030	NOT3_FAS11786	NOT3	161
25141031	NOT3_FAS11786	NOT3	173
25141032	NOT3_FAS11786	NOT3	196
25141033	NOT3_FAS11786	NOT3	108
25141034	NOT3_FAS11786	NOT3	158
25141035	NOT3_FAS11786	NOT3	131
25141036	NOT3_FAS11786	NOT3	244
25141037	NOT3_FAS11786	NOT3	162
25141038	NOT3_FAS11786	NOT3	151
25141039	NOT3_FAS11786	NOT3	163
25141040	NOT3_FAS11786	NOT3	38
25141041	NOT3_FAS11786	NOT3	163
25141042	NOT3_FAS11786	NOT3	151
25141043	NOT3_FAS11786	NOT3	128
25141044	NOT3_FAS11786	NOT3	130
25141045	NOT3_FAS11786	NOT3	123
25141046	NOT3_FAS11786	NOT3	110
25141047	NOT3_FAS11786	NOT3	286
25141048	NOT3_FAS11786	NOT3	116
25141049	NOT3_FAS11786	NOT3	139
25141050	NOT3_FAS11786	NOT3	135
25141051	NOT3_FAS11786	NOT3	94
25141052	NOT3_FAS11786	NOT3	148
25141053	NOT3_FAS11786	NOT3	92
25141054	NOT3_FAS11786	NOT3	89
25141055	NOT3_FAS11786	NOT3	99
25141056	NOT3_FAS11786	NOT3	139
25141057	NOT3_FAS11786	NOT3	165
25141058	NOT3_FAS11786	NOT3	144
25141059	NOT3_FAS11786	NOT3	142
25141060	NOT3_FAS11786	NOT3	132
25141061	NOT3_FAS11786	NOT3	87
25141062	NOT3_FAS11786	NOT3	61
25141063	NOT3_FAS11786	NOT3	142
25141064	NOT3_FAS11786	NOT3	55
25141065	NOT3_FAS11786	NOT3	191
25141066	NOT3_FAS11786	NOT3	261
25141067	NOT3_FAS11786	NOT3	202
25141068	NOT3_FAS11786	NOT3	40
25141069	NOT3_FAS11786	NOT3	83
25141070	NOT3_FAS11786	NOT3	82
25141071	NOT3_FAS11786	NOT3	112
25141072	NOT3_FAS11786	NOT3	173
25141073	NOT3_FAS11786	NOT3	244
25141074	NOT3_FAS11786	NOT3	76
25141075	NOT3_FAS11786	NOT3	180
25141076	NOT3_FAS11786	NOT3	152
25141077	NOT3_FAS11786	NOT3	100
25141078	NOT3_FAS11786	NOT3	131
25141079	NOT3_FAS11786	NOT3	130
25141080	NOT3_FAS11786	NOT3	135
25141081	NOT3_FAS11786	NOT3	110
25141082	NOT3_FAS11786	NOT3	148
25141083	NOT3_FAS11786	NOT3	98
25141084	NOT3_FAS11786	NOT3	151
25141085	NOT3_FAS11786	NOT3	151
25141086	NOT3_FAS11786	NOT3	128
25141087	NOT3_FAS11786	NOT3	163
25141088	NOT3_FAS11786	NOT3	38
25141089	NOT3_FAS11786	NOT3	130
25141090	NOT3_FAS11786	NOT3	110
25141091	NOT3_FAS11786	NOT3	123
25141092	NOT3_FAS11786	NOT3	244
25141093	NOT3_FAS11786	NOT3	286
25141094	NOT3_FAS11786	NOT3	163
25141095	NOT3_FAS11786	NOT3	116
25141096	NOT3_FAS11786	NOT3	139
25141097	NOT3_FAS11786	NOT3	135
25141098	NOT3_FAS11786	NOT3	94
25141099	NOT3_FAS11786	NOT3	148
25141100	NOT3_FAS11786	NOT3	92
25141101	NOT3_FAS11786	NOT3	89
25141102	NOT3_FAS11786	NOT3	99
25141103	NOT3_FAS11786	NOT3	139
25141104	NOT3_FAS11786	NOT3	165
25141105	NOT3_FAS11786	NOT3	144
25141106	NOT3_FAS11786	NOT3	142
25141107	NOT3_FAS11786	NOT3	132
25141108	NOT3_FAS11786	NOT3	87
25141109	NOT3_FAS11786	NOT3	61
25141110	NOT3_FAS11786	NOT3	142
25141111	NOT3_FAS11786	NOT3	55
25141112	NOT3_FAS11786	NOT3	191
25141113	NOT3_FAS11786	NOT3	261
25141114	NOT3_FAS11786	NOT3	202
25141115	NOT3_FAS11786	NOT3	40
25141116	NOT3_FAS11786	NOT3	82
25141117	NOT3_FAS11786	NOT3	244
25141118	NOT3_FAS11786	NOT3	152
25141119	NOT3_FAS11786	NOT3	100
25141120	NOT3_FAS11786	NOT3	261
25141121	NOT3_FAS11786	NOT3	61
25141122	NOT3_FAS11786	NOT3	82
25141123	NOT3_FAS11786	NOT3	172
25141124	NOT3_FAS11786	NOT3	247
25141125	NOT3_FAS11786	NOT3	120
25141126	NOT3_FAS11786	NOT3	79
25141127	NOT3_FAS11786	NOT3	121
25141128	NOT3_FAS11786	NOT3	82
25141129	NOT3_FAS11786	NOT3	197
25141130	NOT3_FAS11786	NOT3	274
25141131	NOT3_FAS11786	NOT3	219
25141132	NOT3_FAS11786	NOT3	158
25141133	NOT3_FAS11786	NOT3	168
25141134	NOT3_FAS11786	NOT3	128
25141135	NOT3_FAS11786	NOT3	152
25141136	NOT3_FAS11786	NOT3	162
25141137	NOT3_FAS11786	NOT3	124
25141138	NOT3_FAS11786	NOT3	81
25141139	NOT3_FAS11786	NOT3	226
25141140	NOT3_FAS11786	NOT3	142
25141141	NOT3_FAS11786	NOT3	116
25141142	NOT3_FAS11786	NOT3	190
25141143	NOT3_FAS11786	NOT3	173
25141144	NOT3_FAS11786	NOT3	186
25141145	NOT3_FAS11786	NOT3	221
25141146	NOT3_FAS11786	NOT3	112
25141147	NOT3_FAS11786	NOT3	171
25141148	NOT3_FAS11786	NOT3	103
25141149	NOT3_FAS11786	NOT3	102
25141150	NOT3_FAS11786	NOT3	111
25141151	NOT3_FAS11786	NOT3	96
25141152	NOT3_FAS11786	NOT3	165
25141153	NOT3_FAS11786	NOT3	125
25141154	NOT3_FAS11786	NOT3	162
25141155	NOT3_FAS11786	NOT3	144
25141156	NOT3_FAS11786	NOT3	147
25141157	NOT3_FAS11786	NOT3	70
25141158	NOT3_FAS11786	NOT3	67
25141159	NOT3_FAS11786	NOT3	61
25141160	NOT3_FAS11786	NOT3	196
25141161	NOT3_FAS11786	NOT3	82
25141162	NOT3_FAS11786	NOT3	90
25141163	NOT3_FAS11786	NOT3	46
25141164	NOT3_FAS11786	NOT3	204
25141165	NOT3_FAS11786	NOT3	72
25141166	NOT3_FAS11786	NOT3	61
25141167	NOT3_FAS11786	NOT3	102
25141168	NOT3_FAS11786	NOT3	89
25141169	NOT3_FAS11786	NOT3	222
25141170	NOT3_FAS11786	NOT3	40
25141171	NOT3_FAS11786	NOT3	147
25141172	NOT3_FAS11786	NOT3	263
25141173	NOT3_FAS11786	NOT3	111
25141174	NOT3_FAS11786	NOT3	109
25141175	NOT3_FAS11786	NOT3	77
25141176	NOT3_FAS11786	NOT3	106
25141177	NOT3_FAS11786	NOT3	91
25141178	NOT3_FAS11786	NOT3	10
25141179	NOT3_FAS11786	NOT3	87
25141180	NOT3_FAS11786	NOT3	152
25141181	NOT3_FAS11786	NOT3	97
25141182	NOT3_FAS11786	NOT3	58
25141183	NOT3_FAS11786	NOT3	150
25141184	NOT3_FAS11786	NOT3	79
25141185	NOT3_FAS11786	NOT3	84
25141186	NOT3_FAS11786	NOT3	143
25141187	NOT3_FAS11786	NOT3	70
25141188	NOT3_FAS11786	NOT3	58
25141189	NOT3_FAS11786	NOT3	122
25141190	NOT3_FAS11786	NOT3	102
25141191	NOT3_FAS11786	NOT3	55
25141192	NOT3_FAS11786	NOT3	93
25141193	NOT3_FAS11786	NOT3	122
25141194	NOT3_FAS11786	NOT3	93
25141195	NOT3_FAS11786	NOT3	147
25141196	NOT3_FAS11786	NOT3	158
25141197	NOT3_FAS11786	NOT3	39
25141198	NOT3_FAS11786	NOT3	91
25141199	NOT3_FAS11786	NOT3	110
25141200	NOT3_FAS11786	NOT3	204
25141201	NOT3_FAS11786	NOT3	67
25141202	NOT3_FAS11786	NOT3	106
25141203	NOT3_FAS11786	NOT3	57
25141204	NOT3_FAS11786	NOT3	143
25141205	NOT3_FAS11786	NOT3	113
25141206	NOT3_FAS11786	NOT3	62
25141207	NOT3_FAS11786	NOT3	162
25141208	NOT3_FAS11786	NOT3	88
25141209	NOT3_FAS11786	NOT3	65
25141210	NOT3_FAS11786	NOT3	33
25141211	NOT3_FAS11786	NOT3	268
25141212	NOT3_FAS11786	NOT3	129
25141213	NOT3_FAS11786	NOT3	57
25141214	NOT3_FAS11786	NOT3	66
25141215	NOT3_FAS11786	NOT3	162
25141216	NOT3_FAS11786	NOT3	124
25141217	NOT3_FAS11786	NOT3	96
25141218	NOT3_FAS11786	NOT3	113
25141219	NOT3_FAS11786	NOT3	140
25141220	NOT3_FAS11786	NOT3	110
25141221	NOT3_FAS11786	NOT3	39
25141222	NOT3_FAS11786	NOT3	68
25141223	NOT3_FAS11786	NOT3	155
25141224	NOT3_FAS11786	NOT3	125
25141225	NOT3_FAS11786	NOT3	112
25141226	NOT3_FAS11786	NOT3	91
25141227	NOT3_FAS11786	NOT3	147
25141228	NOT3_FAS11786	NOT3	56
25141229	NOT3_FAS11786	NOT3	155
25141230	NOT3_FAS11786	NOT3	81
25141231	NOT3_FAS11786	NOT3	52
25141232	NOT3_FAS11786	NOT3	103
25141233	NOT3_FAS11786	NOT3	56
25141234	NOT3_FAS11786	NOT3	194
25141235	NOT3_FAS11786	NOT3	92
25141236	NOT3_FAS11786	NOT3	94
25141237	NOT3_FAS11786	NOT3	152
25141238	NOT3_FAS11786	NOT3	125
25141239	NOT3_FAS11786	NOT3	161
25141240	NOT3_FAS11786	NOT3	82
25141241	NOT3_FAS11786	NOT3	95
25141242	NOT3_FAS11786	NOT3	168
25141243	NOT3_FAS11786	NOT3	129
25141244	NOT3_FAS11786	NOT3	121
25141245	NOT3_FAS11786	NOT3	52
25141246	NOT3_FAS11786	NOT3	159
25141247	NOT3_FAS11786	NOT3	141
25141248	NOT3_FAS11786	NOT3	123
25141249	NOT3_FAS11786	NOT3	205
25141250	NOT3_FAS11786	NOT3	83
25141251	NOT3_FAS11786	NOT3	60
25141252	NOT3_FAS11786	NOT3	73
25141253	NOT3_FAS11786	NOT3	82
25141254	NOT3_FAS11786	NOT3	58
25141255	NOT3_FAS11786	NOT3	171
25141256	NOT3_FAS11786	NOT3	118
25141257	NOT3_FAS11786	NOT3	80
25141258	NOT3_FAS11786	NOT3	70
25141259	NOT3_FAS11786	NOT3	145
25141260	NOT3_FAS11786	NOT3	180
25141261	NOT3_FAS11786	NOT3	90
25141262	NOT3_FAS11786	NOT3	143
25141263	NOT3_FAS11786	NOT3	95
25141264	NOT3_FAS11786	NOT3	50
25141265	NOT3_FAS11786	NOT3	102
25141266	NOT3_FAS11786	NOT3	186
25141267	NOT3_FAS11786	NOT3	88
25141268	NOT3_FAS11786	NOT3	26
25141269	NOT3_FAS11786	NOT3	97
25141270	NOT3_FAS11786	NOT3	20
25141271	NOT3_FAS11786	NOT3	113
25141272	NOT3_FAS11786	NOT3	155
25141273	NOT3_FAS11786	NOT3	64
25141274	NOT3_FAS11786	NOT3	81
25141275	NOT3_FAS11786	NOT3	183
25141276	NOT3_FAS11786	NOT3	57
25141277	NOT3_FAS11786	NOT3	148
25141278	NOT3_FAS11786	NOT3	84
25141279	NOT3_FAS11786	NOT3	139
25141280	NOT3_FAS11786	NOT3	205
25141281	NOT3_FAS11786	NOT3	57
25141282	NOT3_FAS11786	NOT3	110
25141283	NOT3_FAS11786	NOT3	62
25141284	NOT3_FAS11786	NOT3	101
25141285	NOT3_FAS11786	NOT3	158
25141286	NOT3_FAS11786	NOT3	61
25141287	NOT3_FAS11786	NOT3	58
25141288	NOT3_FAS11786	NOT3	89
25141289	NOT3_FAS11786	NOT3	64
25141290	NOT3_FAS11786	NOT3	122
25141291	NOT3_FAS11786	NOT3	99
25141292	NOT3_FAS11786	NOT3	120
25141293	NOT3_FAS11786	NOT3	93
25141294	NOT3_FAS11786	NOT3	122
25141295	NOT3_FAS11786	NOT3	118
25141296	NOT3_FAS11786	NOT3	73
25141297	NOT3_FAS11786	NOT3	87
25141298	NOT3_FAS11786	NOT3	201
25141299	NOT3_FAS11786	NOT3	152
25141300	NOT3_FAS11786	NOT3	146
25141301	NOT3_FAS11786	NOT3	103
25141302	NOT3_FAS11786	NOT3	59
25141303	NOT3_FAS11786	NOT3	113
25141304	NOT3_FAS11786	NOT3	94
25141305	NOT3_FAS11786	NOT3	73
25141306	NOT3_FAS11786	NOT3	159
25141307	NOT3_FAS11786	NOT3	168
25141308	NOT3_FAS11786	NOT3	91
25141309	NOT3_FAS11786	NOT3	185
25141310	NOT3_FAS11786	NOT3	169
25141311	NOT3_FAS11786	NOT3	148
25141312	NOT3_FAS11786	NOT3	120
25141313	NOT3_FAS11786	NOT3	151
25141314	NOT3_FAS11786	NOT3	91
25141315	NOT3_FAS11786	NOT3	11
25141316	NOT3_FAS11786	NOT3	61
25141317	NOT3_FAS11786	NOT3	82
25141318	NOT3_FAS11786	NOT3	122
25141319	NOT3_FAS11786	NOT3	203
25141320	NOT3_FAS11786	NOT3	67
25141321	NOT3_FAS11786	NOT3	31
25141322	NOT3_FAS11786	NOT3	111
25141323	NOT3_FAS11786	NOT3	172
25141324	NOT3_FAS11786	NOT3	169
25141325	NOT3_FAS11786	NOT3	136
25141326	NOT3_FAS11786	NOT3	114
25141327	NOT3_FAS11786	NOT3	132
25141328	NOT3_FAS11786	NOT3	75
25141329	NOT3_FAS11786	NOT3	102
25141330	NOT3_FAS11786	NOT3	150
25141331	NOT3_FAS11786	NOT3	75
25141332	NOT3_FAS11786	NOT3	93
25141333	NOT3_FAS11786	NOT3	69
25141334	NOT3_FAS11786	NOT3	72
25141335	NOT3_FAS11786	NOT3	114
25141336	NOT3_FAS11786	NOT3	104
25141337	NOT3_FAS11786	NOT3	126
25141338	NOT3_FAS11786	NOT3	64
25141339	NOT3_FAS11786	NOT3	73
25141340	NOT3_FAS11786	NOT3	58
25141341	NOT3_FAS11786	NOT3	122
25141342	NOT3_FAS11786	NOT3	111
25141343	NOT3_FAS11786	NOT3	77
25141344	NOT3_FAS11786	NOT3	106
25141345	NOT3_FAS11786	NOT3	91
25141346	NOT3_FAS11786	NOT3	102
25141347	NOT3_FAS11786	NOT3	61
25141348	NOT3_FAS11786	NOT3	102
25141349	NOT3_FAS11786	NOT3	90
25141350	NOT3_FAS11786	NOT3	96
25141351	NOT3_FAS11786	NOT3	87
25141352	NOT3_FAS11786	NOT3	165
25141353	NOT3_FAS11786	NOT3	102
25141354	NOT3_FAS11786	NOT3	125
25141355	NOT3_FAS11786	NOT3	46
25141356	NOT3_FAS11786	NOT3	152
25141357	NOT3_FAS11786	NOT3	162
25141358	NOT3_FAS11786	NOT3	89
25141359	NOT3_FAS11786	NOT3	222
25141360	NOT3_FAS11786	NOT3	150
25141361	NOT3_FAS11786	NOT3	144
25141362	NOT3_FAS11786	NOT3	40
25141363	NOT3_FAS11786	NOT3	79
25141364	NOT3_FAS11786	NOT3	147
25141365	NOT3_FAS11786	NOT3	204
25141366	NOT3_FAS11786	NOT3	55
25141367	NOT3_FAS11786	NOT3	84
25141368	NOT3_FAS11786	NOT3	147
25141369	NOT3_FAS11786	NOT3	93
25141370	NOT3_FAS11786	NOT3	263
25141371	NOT3_FAS11786	NOT3	122
25141372	NOT3_FAS11786	NOT3	61
25141373	NOT3_FAS11786	NOT3	93
25141374	NOT3_FAS11786	NOT3	196
25141375	NOT3_FAS11786	NOT3	147
25141376	NOT3_FAS11786	NOT3	72
25141377	NOT3_FAS11786	NOT3	82
25141378	NOT3_FAS11786	NOT3	158
25141379	NOT3_FAS11786	NOT3	70
25141380	NOT3_FAS11786	NOT3	39
25141381	NOT3_FAS11786	NOT3	91
25141382	NOT3_FAS11786	NOT3	67
25141383	NOT3_FAS11786	NOT3	70
25141384	NOT3_FAS11786	NOT3	110
25141385	NOT3_FAS11786	NOT3	204
25141386	NOT3_FAS11786	NOT3	67
25141387	NOT3_FAS11786	NOT3	106
25141388	NOT3_FAS11786	NOT3	57
25141389	NOT3_FAS11786	NOT3	143
25141390	NOT3_FAS11786	NOT3	113
25141391	NOT3_FAS11786	NOT3	62
25141392	NOT3_FAS11786	NOT3	88
25141393	NOT3_FAS11786	NOT3	65
25141394	NOT3_FAS11786	NOT3	33
25141395	NOT3_FAS11786	NOT3	268
25141396	NOT3_FAS11786	NOT3	129
25141397	NOT3_FAS11786	NOT3	57
25141398	NOT3_FAS11786	NOT3	66
25141399	NOT3_FAS11786	NOT3	162
25141400	NOT3_FAS11786	NOT3	124
25141401	NOT3_FAS11786	NOT3	96
25141402	NOT3_FAS11786	NOT3	113
25141403	NOT3_FAS11786	NOT3	140
25141404	NOT3_FAS11786	NOT3	110
25141405	NOT3_FAS11786	NOT3	39
25141406	NOT3_FAS11786	NOT3	68
25141407	NOT3_FAS11786	NOT3	155
25141408	NOT3_FAS11786	NOT3	112
25141409	NOT3_FAS11786	NOT3	91
25141410	NOT3_FAS11786	NOT3	147
25141411	NOT3_FAS11786	NOT3	56
25141412	NOT3_FAS11786	NOT3	155
25141413	NOT3_FAS11786	NOT3	81
25141414	NOT3_FAS11786	NOT3	52
25141415	NOT3_FAS11786	NOT3	194
25141416	NOT3_FAS11786	NOT3	92
25141417	NOT3_FAS11786	NOT3	94
25141418	NOT3_FAS11786	NOT3	161
25141419	NOT3_FAS11786	NOT3	82
25141420	NOT3_FAS11786	NOT3	95
25141421	NOT3_FAS11786	NOT3	168
25141422	NOT3_FAS11786	NOT3	129
25141423	NOT3_FAS11786	NOT3	121
25141424	NOT3_FAS11786	NOT3	52
25141425	NOT3_FAS11786	NOT3	159
25141426	NOT3_FAS11786	NOT3	141
25141427	NOT3_FAS11786	NOT3	123
25141428	NOT3_FAS11786	NOT3	205
25141429	NOT3_FAS11786	NOT3	83
25141430	NOT3_FAS11786	NOT3	60
25141431	NOT3_FAS11786	NOT3	97
25141432	NOT3_FAS11786	NOT3	82
25141433	NOT3_FAS11786	NOT3	58
25141434	NOT3_FAS11786	NOT3	58
25141435	NOT3_FAS11786	NOT3	171
25141436	NOT3_FAS11786	NOT3	118
25141437	NOT3_FAS11786	NOT3	80
25141438	NOT3_FAS11786	NOT3	70
25141439	NOT3_FAS11786	NOT3	145
25141440	NOT3_FAS11786	NOT3	180
25141441	NOT3_FAS11786	NOT3	90
25141442	NOT3_FAS11786	NOT3	143
25141443	NOT3_FAS11786	NOT3	95
25141444	NOT3_FAS11786	NOT3	50
25141445	NOT3_FAS11786	NOT3	102
25141446	NOT3_FAS11786	NOT3	186
25141447	NOT3_FAS11786	NOT3	88
25141448	NOT3_FAS11786	NOT3	26
25141449	NOT3_FAS11786	NOT3	97
25141450	NOT3_FAS11786	NOT3	20
25141451	NOT3_FAS11786	NOT3	113
25141452	NOT3_FAS11786	NOT3	155
25141453	NOT3_FAS11786	NOT3	64
25141454	NOT3_FAS11786	NOT3	81
25141455	NOT3_FAS11786	NOT3	183
25141456	NOT3_FAS11786	NOT3	57
25141457	NOT3_FAS11786	NOT3	148
25141458	NOT3_FAS11786	NOT3	84
25141459	NOT3_FAS11786	NOT3	205
25141460	NOT3_FAS11786	NOT3	57
25141461	NOT3_FAS11786	NOT3	110
25141462	NOT3_FAS11786	NOT3	62
25141463	NOT3_FAS11786	NOT3	101
25141464	NOT3_FAS11786	NOT3	158
25141465	NOT3_FAS11786	NOT3	61
25141466	NOT3_FAS11786	NOT3	58
25141467	NOT3_FAS11786	NOT3	89
25141468	NOT3_FAS11786	NOT3	64
25141469	NOT3_FAS11786	NOT3	122
25141470	NOT3_FAS11786	NOT3	99
25141471	NOT3_FAS11786	NOT3	120
25141472	NOT3_FAS11786	NOT3	93
25141473	NOT3_FAS11786	NOT3	122
25141474	NOT3_FAS11786	NOT3	118
25141475	NOT3_FAS11786	NOT3	73
25141476	NOT3_FAS11786	NOT3	87
25141477	NOT3_FAS11786	NOT3	201
25141478	NOT3_FAS11786	NOT3	152
25141479	NOT3_FAS11786	NOT3	146
25141480	NOT3_FAS11786	NOT3	103
25141481	NOT3_FAS11786	NOT3	59
25141482	NOT3_FAS11786	NOT3	94
25141483	NOT3_FAS11786	NOT3	73
25141484	NOT3_FAS11786	NOT3	159
25141485	NOT3_FAS11786	NOT3	91
25141486	NOT3_FAS11786	NOT3	185
25141487	NOT3_FAS11786	NOT3	120
25141488	NOT3_FAS11786	NOT3	151
25141489	NOT3_FAS11786	NOT3	91
25141490	NOT3_FAS11786	NOT3	82
25141491	NOT3_FAS11786	NOT3	139
25141492	NOT3_FAS11786	NOT3	61
25141493	NOT3_FAS11786	NOT3	122
25141494	NOT3_FAS11786	NOT3	168
25141495	NOT3_FAS11786	NOT3	152
25141496	NOT3_FAS11786	NOT3	103
25141497	NOT3_FAS11786	NOT3	125
25141498	NOT3_FAS11786	NOT3	56
25141499	NOT3_FAS11786	NOT3	169
25141500	NOT3_FAS11786	NOT3	11
25141501	NOT3_FAS11786	NOT3	143
25141502	NOT3_FAS11786	NOT3	148
25141503	NOT3_FAS11786	NOT3	162
25141504	NOT3_FAS11786	NOT3	203
25141505	NOT3_FAS11786	NOT3	67
25141506	NOT3_FAS11786	NOT3	31
25141507	NOT3_FAS11786	NOT3	111
25141508	NOT3_FAS11786	NOT3	172
25141509	NOT3_FAS11786	NOT3	169
25141510	NOT3_FAS11786	NOT3	136
25141511	NOT3_FAS11786	NOT3	114
25141512	NOT3_FAS11786	NOT3	132
25141513	NOT3_FAS11786	NOT3	75
25141514	NOT3_FAS11786	NOT3	102
25141515	NOT3_FAS11786	NOT3	150
25141516	NOT3_FAS11786	NOT3	75
25141517	NOT3_FAS11786	NOT3	93
25141518	NOT3_FAS11786	NOT3	69
25141519	NOT3_FAS11786	NOT3	72
25141520	NOT3_FAS11786	NOT3	114
25141521	NOT3_FAS11786	NOT3	104
25141522	NOT3_FAS11786	NOT3	126
25141523	NOT3_FAS11786	NOT3	64
25141524	NOT3_FAS11786	NOT3	73
25141525	NOT3_FAS11786	NOT3	129
25141526	NOT3_FAS11786	NOT3	58
25141527	NOT3_FAS11786	NOT3	122
25141528	NOT3_FAS11786	NOT3	65
25141529	NOT3_FAS11786	NOT3	111
25141530	NOT3_FAS11786	NOT3	77
25141531	NOT3_FAS11786	NOT3	110
25141532	NOT3_FAS11786	NOT3	57
25141533	NOT3_FAS11786	NOT3	204
25141534	NOT3_FAS11786	NOT3	106
25141535	NOT3_FAS11786	NOT3	110
25141536	NOT3_FAS11786	NOT3	102
25141537	NOT3_FAS11786	NOT3	102
25141538	NOT3_FAS11786	NOT3	52
25141539	NOT3_FAS11786	NOT3	90
25141540	NOT3_FAS11786	NOT3	66
25141541	NOT3_FAS11786	NOT3	62
25141542	NOT3_FAS11786	NOT3	111
25141543	NOT3_FAS11786	NOT3	103
25141544	NOT3_FAS11786	NOT3	33
25141545	NOT3_FAS11786	NOT3	56
25141546	NOT3_FAS11786	NOT3	96
25141547	NOT3_FAS11786	NOT3	87
25141548	NOT3_FAS11786	NOT3	162
25141549	NOT3_FAS11786	NOT3	165
25141550	NOT3_FAS11786	NOT3	68
25141551	NOT3_FAS11786	NOT3	102
25141552	NOT3_FAS11786	NOT3	125
25141553	NOT3_FAS11786	NOT3	155
25141554	NOT3_FAS11786	NOT3	194
25141555	NOT3_FAS11786	NOT3	124
25141556	NOT3_FAS11786	NOT3	162
25141557	NOT3_FAS11786	NOT3	125
25141558	NOT3_FAS11786	NOT3	89
25141559	NOT3_FAS11786	NOT3	150
25141560	NOT3_FAS11786	NOT3	144
25141561	NOT3_FAS11786	NOT3	40
25141562	NOT3_FAS11786	NOT3	112
25141563	NOT3_FAS11786	NOT3	79
25141564	NOT3_FAS11786	NOT3	147
25141565	NOT3_FAS11786	NOT3	204
25141566	NOT3_FAS11786	NOT3	96
25141567	NOT3_FAS11786	NOT3	84
25141568	NOT3_FAS11786	NOT3	92
25141569	NOT3_FAS11786	NOT3	147
25141570	NOT3_FAS11786	NOT3	93
25141571	NOT3_FAS11786	NOT3	263
25141572	NOT3_FAS11786	NOT3	140
25141573	NOT3_FAS11786	NOT3	91
25141574	NOT3_FAS11786	NOT3	122
25141575	NOT3_FAS11786	NOT3	268
25141576	NOT3_FAS11786	NOT3	93
25141577	NOT3_FAS11786	NOT3	196
25141578	NOT3_FAS11786	NOT3	147
25141579	NOT3_FAS11786	NOT3	72
25141580	NOT3_FAS11786	NOT3	82
25141581	NOT3_FAS11786	NOT3	147
25141582	NOT3_FAS11786	NOT3	158
25141583	NOT3_FAS11786	NOT3	56
25141584	NOT3_FAS11786	NOT3	57
25141585	NOT3_FAS11786	NOT3	91
25141586	NOT3_FAS11786	NOT3	155
25141587	NOT3_FAS11786	NOT3	143
25141588	NOT3_FAS11786	NOT3	81
25141589	NOT3_FAS11786	NOT3	113
25141590	NOT3_FAS11786	NOT3	67
25141591	NOT3_FAS11786	NOT3	70
25141592	NOT3_FAS11786	NOT3	94
25141593	NOT3_FAS11786	NOT3	113
25141594	NOT3_FAS11786	NOT3	152
25141595	NOT3_FAS11786	NOT3	61
25141596	NOT3_FAS11786	NOT3	125
25141597	NOT3_FAS11786	NOT3	161
25141598	NOT3_FAS11786	NOT3	82
25141599	NOT3_FAS11786	NOT3	222
25141600	NOT3_FAS11786	NOT3	95
25141601	NOT3_FAS11786	NOT3	162
25141602	NOT3_FAS11786	NOT3	168
25141603	NOT3_FAS11786	NOT3	129
25141604	NOT3_FAS11786	NOT3	91
25141605	NOT3_FAS11786	NOT3	121
25141606	NOT3_FAS11786	NOT3	39
25141607	NOT3_FAS11786	NOT3	52
25141608	NOT3_FAS11786	NOT3	67
25141609	NOT3_FAS11786	NOT3	61
25141610	NOT3_FAS11786	NOT3	159
25141611	NOT3_FAS11786	NOT3	70
25141612	NOT3_FAS11786	NOT3	141
25141613	NOT3_FAS11786	NOT3	123
25141614	NOT3_FAS11786	NOT3	109
25141615	NOT3_FAS11786	NOT3	205
25141616	NOT3_FAS11786	NOT3	83
25141617	NOT3_FAS11786	NOT3	55
25141618	NOT3_FAS11786	NOT3	60
25141619	NOT3_FAS11786	NOT3	73
25141620	NOT3_FAS11786	NOT3	10
25141621	NOT3_FAS11786	NOT3	46
25141622	NOT3_FAS11786	NOT3	152
25141623	NOT3_FAS11786	NOT3	97
25141624	NOT3_FAS11786	NOT3	82
25141625	NOT3_FAS11786	NOT3	58
25141626	NOT3_FAS11786	NOT3	88
25141627	NOT3_FAS11786	NOT3	58
25141628	NOT3_FAS11786	NOT3	143
25141629	NOT3_FAS11786	NOT3	171
25141630	NOT3_FAS11786	NOT3	118
25141631	NOT3_FAS11786	NOT3	80
25141632	NOT3_FAS11786	NOT3	70
25141633	NOT3_FAS11786	NOT3	145
25141634	NOT3_FAS11786	NOT3	180
25141635	NOT3_FAS11786	NOT3	90
25141636	NOT3_FAS11786	NOT3	143
25141637	NOT3_FAS11786	NOT3	95
25141638	NOT3_FAS11786	NOT3	50
25141639	NOT3_FAS11786	NOT3	102
25141640	NOT3_FAS11786	NOT3	186
25141641	NOT3_FAS11786	NOT3	88
25141642	NOT3_FAS11786	NOT3	26
25141643	NOT3_FAS11786	NOT3	97
25141644	NOT3_FAS11786	NOT3	20
25141645	NOT3_FAS11786	NOT3	113
25141646	NOT3_FAS11786	NOT3	155
25141647	NOT3_FAS11786	NOT3	64
25141648	NOT3_FAS11786	NOT3	81
25141649	NOT3_FAS11786	NOT3	183
25141650	NOT3_FAS11786	NOT3	57
25141651	NOT3_FAS11786	NOT3	148
25141652	NOT3_FAS11786	NOT3	84
25141653	NOT3_FAS11786	NOT3	139
25141654	NOT3_FAS11786	NOT3	205
25141655	NOT3_FAS11786	NOT3	57
25141656	NOT3_FAS11786	NOT3	110
25141657	NOT3_FAS11786	NOT3	106
25141658	NOT3_FAS11786	NOT3	62
25141659	NOT3_FAS11786	NOT3	101
25141660	NOT3_FAS11786	NOT3	158
25141661	NOT3_FAS11786	NOT3	61
25141662	NOT3_FAS11786	NOT3	58
25141663	NOT3_FAS11786	NOT3	89
25141664	NOT3_FAS11786	NOT3	64
25141665	NOT3_FAS11786	NOT3	122
25141666	NOT3_FAS11786	NOT3	99
25141667	NOT3_FAS11786	NOT3	120
25141668	NOT3_FAS11786	NOT3	93
25141669	NOT3_FAS11786	NOT3	122
25141670	NOT3_FAS11786	NOT3	118
25141671	NOT3_FAS11786	NOT3	73
25141672	NOT3_FAS11786	NOT3	87
25141673	NOT3_FAS11786	NOT3	201
25141674	NOT3_FAS11786	NOT3	152
25141675	NOT3_FAS11786	NOT3	146
25141676	NOT3_FAS11786	NOT3	39
25141677	NOT3_FAS11786	NOT3	103
25141678	NOT3_FAS11786	NOT3	59
25141679	NOT3_FAS11786	NOT3	113
25141680	NOT3_FAS11786	NOT3	94
25141681	NOT3_FAS11786	NOT3	73
25141682	NOT3_FAS11786	NOT3	159
25141683	NOT3_FAS11786	NOT3	168
25141684	NOT3_FAS11786	NOT3	91
25141685	NOT3_FAS11786	NOT3	185
25141686	NOT3_FAS11786	NOT3	148
25141687	NOT3_FAS11786	NOT3	120
25141688	NOT3_FAS11786	NOT3	151
25141689	NOT3_FAS11786	NOT3	91
25141690	NOT3_FAS11786	NOT3	11
25141691	NOT3_FAS11786	NOT3	61
25141692	NOT3_FAS11786	NOT3	82
25141693	NOT3_FAS11786	NOT3	122
25141694	NOT3_FAS11786	NOT3	169
25141695	NOT3_FAS11786	NOT3	203
25141696	NOT3_FAS11786	NOT3	67
25141697	NOT3_FAS11786	NOT3	31
25141698	NOT3_FAS11786	NOT3	111
25141699	NOT3_FAS11786	NOT3	172
25141700	NOT3_FAS11786	NOT3	169
25141701	NOT3_FAS11786	NOT3	136
25141702	NOT3_FAS11786	NOT3	114
25141703	NOT3_FAS11786	NOT3	132
25141704	NOT3_FAS11786	NOT3	75
25141705	NOT3_FAS11786	NOT3	102
25141706	NOT3_FAS11786	NOT3	150
25141707	NOT3_FAS11786	NOT3	75
25141708	NOT3_FAS11786	NOT3	93
25141709	NOT3_FAS11786	NOT3	69
25141710	NOT3_FAS11786	NOT3	72
25141711	NOT3_FAS11786	NOT3	114
25141712	NOT3_FAS11786	NOT3	104
25141713	NOT3_FAS11786	NOT3	126
25141714	NOT3_FAS11786	NOT3	64
25141715	NOT3_FAS11786	NOT3	73
25141716	NOT3_FAS11786	NOT3	142
25141717	NOT3_FAS11786	NOT3	307
25141718	NOT3_FAS11786	NOT3	294
25141719	NOT3_FAS11786	NOT3	170
25141720	NOT3_FAS11786	NOT3	62
25141721	NOT3_FAS11786	NOT3	211
25141722	NOT3_FAS11786	NOT3	94
25141723	NOT3_FAS11786	NOT3	87
25141724	NOT3_FAS11786	NOT3	95
25141725	NOT3_FAS11786	NOT3	145
25141726	NOT3_FAS11786	NOT3	116
25141727	NOT3_FAS11786	NOT3	182
25141728	NOT3_FAS11786	NOT3	111
25141729	NOT3_FAS11786	NOT3	139
25141730	NOT3_FAS11786	NOT3	126
25141731	NOT3_FAS11786	NOT3	161
25141732	NOT3_FAS11786	NOT3	44
25141733	NOT3_FAS11786	NOT3	138
25141734	NOT3_FAS11786	NOT3	60
25141735	NOT3_FAS11786	NOT3	210
25141736	NOT3_FAS11786	NOT3	238
25141737	NOT3_FAS11786	NOT3	42
25141738	NOT3_FAS11786	NOT3	45
25141739	NOT3_FAS11786	NOT3	174
25141740	NOT3_FAS11786	NOT3	80
25141741	NOT3_FAS11786	NOT3	101
25141742	NOT3_FAS11786	NOT3	239
25141743	NOT3_FAS11786	NOT3	153
25141744	NOT3_FAS11786	NOT3	80
25141745	NOT3_FAS11786	NOT3	105
25141746	NOT3_FAS11786	NOT3	109
25141747	NOT3_FAS11786	NOT3	138
25141748	NOT3_FAS11786	NOT3	126
25141749	NOT3_FAS11786	NOT3	45
25141750	NOT3_FAS11786	NOT3	211
25141751	NOT3_FAS11786	NOT3	161
25141752	NOT3_FAS11786	NOT3	80
25141753	NOT3_FAS11786	NOT3	139
25141754	NOT3_FAS11786	NOT3	87
25141755	NOT3_FAS11786	NOT3	182
25141756	NOT3_FAS11786	NOT3	95
25141757	NOT3_FAS11786	NOT3	62
25141758	NOT3_FAS11786	NOT3	238
25141759	NOT3_FAS11786	NOT3	174
25141760	NOT3_FAS11786	NOT3	145
25141761	NOT3_FAS11786	NOT3	111
25141762	NOT3_FAS11786	NOT3	44
25141763	NOT3_FAS11786	NOT3	116
25141764	NOT3_FAS11786	NOT3	42
25141765	NOT3_FAS11786	NOT3	210
25141766	NOT3_FAS11786	NOT3	94
25141767	NOT3_FAS11786	NOT3	60
25141768	NOT3_FAS11786	NOT3	101
25141769	NOT3_FAS11786	NOT3	239
25141770	NOT3_FAS11786	NOT3	153
25141771	NOT3_FAS11786	NOT3	80
25141772	NOT3_FAS11786	NOT3	105
25141773	NOT3_FAS11786	NOT3	109
25141774	NOT3_FAS11786	NOT3	142
25141775	NOT3_FAS11786	NOT3	307
25141776	NOT3_FAS11786	NOT3	170
25141777	NOT3_FAS11786	NOT3	142
25141778	NOT3_FAS11786	NOT3	45
25141779	NOT3_FAS11786	NOT3	307
25141780	NOT3_FAS11786	NOT3	294
25141781	NOT3_FAS11786	NOT3	170
25141782	NOT3_FAS11786	NOT3	142
25141783	NOT3_FAS11786	NOT3	45
25141784	NOT3_FAS11786	NOT3	307
25141785	NOT3_FAS11786	NOT3	170
25141786	NOT3_FAS11786	NOT3	126
25141787	NOT3_FAS11786	NOT3	139
25141788	NOT3_FAS11786	NOT3	210
25141789	NOT3_FAS11786	NOT3	182
25141790	NOT3_FAS11786	NOT3	211
25141791	NOT3_FAS11786	NOT3	80
25141792	NOT3_FAS11786	NOT3	80
25141793	NOT3_FAS11786	NOT3	105
25141794	NOT3_FAS11786	NOT3	109
25141795	NOT3_FAS11786	NOT3	239
25141796	NOT3_FAS11786	NOT3	182
25141797	NOT3_FAS11786	NOT3	210
25141798	NOT3_FAS11786	NOT3	238
25141799	NOT3_FAS11786	NOT3	80
25141800	NOT3_FAS11786	NOT3	307
25141801	NOT3_FAS11786	NOT3	170
25141802	NOT3_FAS11786	NOT3	105
25141803	NOT3_FAS11786	NOT3	80
25141804	NOT3_FAS11786	NOT3	109
25141805	NOT3_FAS11786	NOT3	105
25141806	NOT3_FAS11786	NOT3	80
25141807	NOT3_FAS11786	NOT3	109
25141808	NOT3_FAS11786	NOT3	87
25141809	NOT3_FAS11786	NOT3	240
25141810	NOT3_FAS11786	NOT3	84
25141811	NOT3_FAS11786	NOT3	294
25141812	NOT3_FAS11786	NOT3	218
25141813	NOT3_FAS11786	NOT3	98
25141814	NOT3_FAS11786	NOT3	149
25141815	NOT3_FAS11786	NOT3	181
25141816	NOT3_FAS11786	NOT3	209
25141817	NOT3_FAS11786	NOT3	209
25141818	NOT3_FAS11786	NOT3	185
25141819	NOT3_FAS11786	NOT3	91
25141820	NOT3_FAS11786	NOT3	105
25141821	NOT3_FAS11786	NOT3	156
25141822	NOT3_FAS11786	NOT3	82
25141823	NOT3_FAS11786	NOT3	45
25141824	NOT3_FAS11786	NOT3	189
25141825	NOT3_FAS11786	NOT3	66
25141826	NOT3_FAS11786	NOT3	264
25141827	NOT3_FAS11786	NOT3	132
25141828	NOT3_FAS11786	NOT3	168
25141829	NOT3_FAS11786	NOT3	105
25141830	NOT3_FAS11786	NOT3	189
25141831	NOT3_FAS11786	NOT3	156
25141832	NOT3_FAS11786	NOT3	209
25141833	NOT3_FAS11786	NOT3	181
25141834	NOT3_FAS11786	NOT3	82
25141835	NOT3_FAS11786	NOT3	185
25141836	NOT3_FAS11786	NOT3	45
25141837	NOT3_FAS11786	NOT3	209
25141838	NOT3_FAS11786	NOT3	91
25141839	NOT3_FAS11786	NOT3	66
25141840	NOT3_FAS11786	NOT3	62
25141841	NOT3_FAS11786	NOT3	132
25141842	NOT3_FAS11786	NOT3	168
25141843	NOT3_FAS11786	NOT3	105
25141844	NOT3_FAS11786	NOT3	189
25141845	NOT3_FAS11786	NOT3	156
25141846	NOT3_FAS11786	NOT3	209
25141847	NOT3_FAS11786	NOT3	181
25141848	NOT3_FAS11786	NOT3	82
25141849	NOT3_FAS11786	NOT3	185
25141850	NOT3_FAS11786	NOT3	45
25141851	NOT3_FAS11786	NOT3	209
25141852	NOT3_FAS11786	NOT3	91
25141853	NOT3_FAS11786	NOT3	66
25141854	NOT3_FAS11786	NOT3	132
25141855	NOT3_FAS11786	NOT3	168
25141856	NOT3_FAS11786	NOT3	87
25141857	NOT3_FAS11786	NOT3	240
25141858	NOT3_FAS11786	NOT3	84
25141859	NOT3_FAS11786	NOT3	294
25141860	NOT3_FAS11786	NOT3	218
25141861	NOT3_FAS11786	NOT3	98
25141862	NOT3_FAS11786	NOT3	149
25141863	NOT3_FAS11786	NOT3	62
25141864	NOT3_FAS11786	NOT3	181
25141865	NOT3_FAS11786	NOT3	209
25141866	NOT3_FAS11786	NOT3	209
25141867	NOT3_FAS11786	NOT3	185
25141868	NOT3_FAS11786	NOT3	91
25141869	NOT3_FAS11786	NOT3	105
25141870	NOT3_FAS11786	NOT3	156
25141871	NOT3_FAS11786	NOT3	82
25141872	NOT3_FAS11786	NOT3	45
25141873	NOT3_FAS11786	NOT3	189
25141874	NOT3_FAS11786	NOT3	66
25141875	NOT3_FAS11786	NOT3	264
25141876	NOT3_FAS11786	NOT3	132
25141877	NOT3_FAS11786	NOT3	168
25141878	NOT3_FAS11786	NOT3	87
25141879	NOT3_FAS11786	NOT3	240
25141880	NOT3_FAS11786	NOT3	84
25141881	NOT3_FAS11786	NOT3	294
25141882	NOT3_FAS11786	NOT3	218
25141883	NOT3_FAS11786	NOT3	98
25141884	NOT3_FAS11786	NOT3	149
25141885	NOT3_FAS11786	NOT3	62
25141886	NOT3_FAS11786	NOT3	181
25141887	NOT3_FAS11786	NOT3	209
25141888	NOT3_FAS11786	NOT3	209
25141889	NOT3_FAS11786	NOT3	185
25141890	NOT3_FAS11786	NOT3	91
25141891	NOT3_FAS11786	NOT3	156
25141892	NOT3_FAS11786	NOT3	82
25141893	NOT3_FAS11786	NOT3	45
25141894	NOT3_FAS11786	NOT3	189
25141895	NOT3_FAS11786	NOT3	66
25141896	NOT3_FAS11786	NOT3	264
25141897	NOT3_FAS11786	NOT3	132
25141898	NOT3_FAS11786	NOT3	194
25141899	NOT3_FAS11786	NOT3	62
25141900	NOT3_FAS11786	NOT3	168
25141901	NOT3_FAS11786	NOT3	62
25141902	NOT3_FAS11786	NOT3	132
25141903	NOT3_FAS11786	NOT3	168
25141904	NOT3_FAS11786	NOT3	62
25141905	NOT3_FAS11786	NOT3	64
25141906	NOT3_FAS11786	NOT3	167
25141907	NOT3_FAS11786	NOT3	208
25141908	NOT3_FAS11786	NOT3	172
25141909	NOT3_FAS11786	NOT3	139
25141910	NOT3_FAS11786	NOT3	104
25141911	NOT3_FAS11786	NOT3	159
25141912	NOT3_FAS11786	NOT3	29
25141913	NOT3_FAS11786	NOT3	85
25141914	NOT3_FAS11786	NOT3	78
25141915	NOT3_FAS11786	NOT3	237
25141916	NOT3_FAS11786	NOT3	114
25141917	NOT3_FAS11786	NOT3	90
25141918	NOT3_FAS11786	NOT3	272
25141919	NOT3_FAS11786	NOT3	138
25141920	NOT3_FAS11786	NOT3	101
25141921	NOT3_FAS11786	NOT3	183
25141922	NOT3_FAS11786	NOT3	268
25141923	NOT3_FAS11786	NOT3	54
25141924	NOT3_FAS11786	NOT3	152
25141925	NOT3_FAS11786	NOT3	164
25141926	NOT3_FAS11786	NOT3	192
25141927	NOT3_FAS11786	NOT3	241
25141928	NOT3_FAS11786	NOT3	113
25141929	NOT3_FAS11786	NOT3	99
25141930	NOT3_FAS11786	NOT3	70
25141931	NOT3_FAS11786	NOT3	126
25141932	NOT3_FAS11786	NOT3	154
25141933	NOT3_FAS11786	NOT3	132
25141934	NOT3_FAS11786	NOT3	53
25141935	NOT3_FAS11786	NOT3	284
25141936	NOT3_FAS11786	NOT3	160
25141937	NOT3_FAS11786	NOT3	88
25141938	NOT3_FAS11786	NOT3	207
25141939	NOT3_FAS11786	NOT3	80
25141940	NOT3_FAS11786	NOT3	240
25141941	NOT3_FAS11786	NOT3	184
25141942	NOT3_FAS11786	NOT3	217
25141943	NOT3_FAS11786	NOT3	99
25141944	NOT3_FAS11786	NOT3	129
25141945	NOT3_FAS11786	NOT3	76
25141946	NOT3_FAS11786	NOT3	187
25141947	NOT3_FAS11786	NOT3	64
25141948	NOT3_FAS11786	NOT3	208
25141949	NOT3_FAS11786	NOT3	64
25141950	NOT3_FAS11786	NOT3	172
25141951	NOT3_FAS11786	NOT3	167
25141952	NOT3_FAS11786	NOT3	139
25141953	NOT3_FAS11786	NOT3	104
25141954	NOT3_FAS11786	NOT3	159
25141955	NOT3_FAS11786	NOT3	29
25141956	NOT3_FAS11786	NOT3	85
25141957	NOT3_FAS11786	NOT3	78
25141958	NOT3_FAS11786	NOT3	237
25141959	NOT3_FAS11786	NOT3	114
25141960	NOT3_FAS11786	NOT3	90
25141961	NOT3_FAS11786	NOT3	272
25141962	NOT3_FAS11786	NOT3	80
25141963	NOT3_FAS11786	NOT3	119
25141964	NOT3_FAS11786	NOT3	242
25141965	NOT3_FAS11786	NOT3	190
25141966	NOT3_FAS11786	NOT3	145
25141967	NOT3_FAS11786	NOT3	177
25141968	NOT3_FAS11786	NOT3	139
25141969	NOT3_FAS11786	NOT3	59
25141970	NOT3_FAS11786	NOT3	11
25141971	NOT3_FAS11786	NOT3	50
25141972	NOT3_FAS11786	NOT3	93
25141973	NOT3_FAS11786	NOT3	203
25141974	NOT3_FAS11786	NOT3	182
25141975	NOT3_FAS11786	NOT3	179
25141976	NOT3_FAS11786	NOT3	11
25141977	NOT3_FAS11786	NOT3	59
25141978	NOT3_FAS11786	NOT3	123
25141979	NOT3_FAS11786	NOT3	180
25141980	NOT3_FAS11786	NOT3	194
25141981	NOT3_FAS11786	NOT3	168
25141982	NOT3_FAS11786	NOT3	89
25141983	NOT3_FAS11786	NOT3	226
25141984	NOT3_FAS11786	NOT3	191
25141985	NOT3_FAS11786	NOT3	213
25141986	NOT3_FAS11786	NOT3	8
25141987	NOT3_FAS11786	NOT3	131
25141988	NOT3_FAS11786	NOT3	138
25141989	NOT3_FAS11786	NOT3	194
25141990	NOT3_FAS11786	NOT3	94
25141991	NOT3_FAS11786	NOT3	135
25141992	NOT3_FAS11786	NOT3	75
25141993	NOT3_FAS11786	NOT3	213
25141994	NOT3_FAS11786	NOT3	104
25141995	NOT3_FAS11786	NOT3	77
25141996	NOT3_FAS11786	NOT3	139
25141997	NOT3_FAS11786	NOT3	116
25141998	NOT3_FAS11786	NOT3	236
25141999	NOT3_FAS11786	NOT3	157
25142000	NOT3_FAS11786	NOT3	124
25142001	NOT3_FAS11786	NOT3	111
25142002	NOT3_FAS11786	NOT3	80
25142003	NOT3_FAS11786	NOT3	212
25142004	NOT3_FAS11786	NOT3	61
25142005	NOT3_FAS11786	NOT3	201
25142006	NOT3_FAS11786	NOT3	69
25142007	NOT3_FAS11786	NOT3	119
25142008	NOT3_FAS11786	NOT3	145
25142009	NOT3_FAS11786	NOT3	190
25142010	NOT3_FAS11786	NOT3	242
25142011	NOT3_FAS11786	NOT3	177
25142012	NOT3_FAS11786	NOT3	139
25142013	NOT3_FAS11786	NOT3	59
25142014	NOT3_FAS11786	NOT3	11
25142015	NOT3_FAS11786	NOT3	50
25142016	NOT3_FAS11786	NOT3	93
25142017	NOT3_FAS11786	NOT3	203
25142018	NOT3_FAS11786	NOT3	182
25142019	NOT3_FAS11786	NOT3	179
25142020	NOT3_FAS11786	NOT3	11
25142021	NOT3_FAS11786	NOT3	59
25142022	NOT3_FAS11786	NOT3	50
25142023	NOT3_FAS11786	NOT3	59
25142024	NOT3_FAS11786	NOT3	11
25142025	NOT3_FAS11786	NOT3	177
25142026	NOT3_FAS11786	NOT3	139
25142027	NOT3_FAS11786	NOT3	93
25142028	NOT3_FAS11786	NOT3	203
25142029	NOT3_FAS11786	NOT3	182
25142030	NOT3_FAS11786	NOT3	179
25142031	NOT3_FAS11786	NOT3	11
25142032	NOT3_FAS11786	NOT3	59
25142033	NOT3_FAS11786	NOT3	119
25142034	NOT3_FAS11786	NOT3	177
25142035	NOT3_FAS11786	NOT3	139
25142036	NOT3_FAS11786	NOT3	59
25142037	NOT3_FAS11786	NOT3	11
25142038	NOT3_FAS11786	NOT3	50
25142039	NOT3_FAS11786	NOT3	93
25142040	NOT3_FAS11786	NOT3	203
25142041	NOT3_FAS11786	NOT3	182
25142042	NOT3_FAS11786	NOT3	179
25142043	NOT3_FAS11786	NOT3	11
25142044	NOT3_FAS11786	NOT3	59
25142045	NOT3_FAS11786	NOT3	194
25142046	NOT3_FAS11786	NOT3	180
25142047	NOT3_FAS11786	NOT3	168
25142048	NOT3_FAS11786	NOT3	89
25142049	NOT3_FAS11786	NOT3	226
25142050	NOT3_FAS11786	NOT3	191
25142051	NOT3_FAS11786	NOT3	213
25142052	NOT3_FAS11786	NOT3	8
25142053	NOT3_FAS11786	NOT3	131
25142054	NOT3_FAS11786	NOT3	138
25142055	NOT3_FAS11786	NOT3	194
25142056	NOT3_FAS11786	NOT3	94
25142057	NOT3_FAS11786	NOT3	135
25142058	NOT3_FAS11786	NOT3	75
25142059	NOT3_FAS11786	NOT3	213
25142060	NOT3_FAS11786	NOT3	104
25142061	NOT3_FAS11786	NOT3	77
25142062	NOT3_FAS11786	NOT3	139
25142063	NOT3_FAS11786	NOT3	116
25142064	NOT3_FAS11786	NOT3	236
25142065	NOT3_FAS11786	NOT3	157
25142066	NOT3_FAS11786	NOT3	124
25142067	NOT3_FAS11786	NOT3	111
25142068	NOT3_FAS11786	NOT3	80
25142069	NOT3_FAS11786	NOT3	212
25142070	NOT3_FAS11786	NOT3	61
25142071	NOT3_FAS11786	NOT3	201
25142072	NOT3_FAS11786	NOT3	69
25142073	NOT3_FAS11786	NOT3	119
25142074	NOT3_FAS11786	NOT3	145
25142075	NOT3_FAS11786	NOT3	190
25142076	NOT3_FAS11786	NOT3	242
25142077	NOT3_FAS11786	NOT3	177
25142078	NOT3_FAS11786	NOT3	139
25142079	NOT3_FAS11786	NOT3	59
25142080	NOT3_FAS11786	NOT3	11
25142081	NOT3_FAS11786	NOT3	50
25142082	NOT3_FAS11786	NOT3	93
25142083	NOT3_FAS11786	NOT3	203
25142084	NOT3_FAS11786	NOT3	182
25142085	NOT3_FAS11786	NOT3	179
25142086	NOT3_FAS11786	NOT3	11
25142087	NOT3_FAS11786	NOT3	59
25142088	NOT3_FAS11786	NOT3	194
25142089	NOT3_FAS11786	NOT3	123
25142090	NOT3_FAS11786	NOT3	180
25142091	NOT3_FAS11786	NOT3	194
25142092	NOT3_FAS11786	NOT3	168
25142093	NOT3_FAS11786	NOT3	89
25142094	NOT3_FAS11786	NOT3	226
25142095	NOT3_FAS11786	NOT3	191
25142096	NOT3_FAS11786	NOT3	213
25142097	NOT3_FAS11786	NOT3	8
25142098	NOT3_FAS11786	NOT3	131
25142099	NOT3_FAS11786	NOT3	138
25142100	NOT3_FAS11786	NOT3	194
25142101	NOT3_FAS11786	NOT3	94
25142102	NOT3_FAS11786	NOT3	135
25142103	NOT3_FAS11786	NOT3	75
25142104	NOT3_FAS11786	NOT3	213
25142105	NOT3_FAS11786	NOT3	104
25142106	NOT3_FAS11786	NOT3	77
25142107	NOT3_FAS11786	NOT3	139
25142108	NOT3_FAS11786	NOT3	116
25142109	NOT3_FAS11786	NOT3	236
25142110	NOT3_FAS11786	NOT3	157
25142111	NOT3_FAS11786	NOT3	124
25142112	NOT3_FAS11786	NOT3	111
25142113	NOT3_FAS11786	NOT3	80
25142114	NOT3_FAS11786	NOT3	212
25142115	NOT3_FAS11786	NOT3	61
25142116	NOT3_FAS11786	NOT3	201
25142117	NOT3_FAS11786	NOT3	69
25142118	NOT3_FAS11786	NOT3	119
25142119	NOT3_FAS11786	NOT3	145
25142120	NOT3_FAS11786	NOT3	190
25142121	NOT3_FAS11786	NOT3	242
25142122	NOT3_FAS11786	NOT3	177
25142123	NOT3_FAS11786	NOT3	139
25142124	NOT3_FAS11786	NOT3	59
25142125	NOT3_FAS11786	NOT3	11
25142126	NOT3_FAS11786	NOT3	50
25142127	NOT3_FAS11786	NOT3	93
25142128	NOT3_FAS11786	NOT3	203
25142129	NOT3_FAS11786	NOT3	182
25142130	NOT3_FAS11786	NOT3	179
25142131	NOT3_FAS11786	NOT3	11
25142132	NOT3_FAS11786	NOT3	59
25142133	NOT3_FAS11786	NOT3	148
25142134	NOT3_FAS11786	NOT3	53
25142135	NOT3_FAS11786	NOT3	60
25142136	NOT3_FAS11786	NOT3	96
25142137	NOT3_FAS11786	NOT3	105
25142138	NOT3_FAS11786	NOT3	55
25142139	NOT3_FAS11786	NOT3	127
25142140	NOT3_FAS11786	NOT3	36
25142141	NOT3_FAS11786	NOT3	58
25142142	NOT3_FAS11786	NOT3	94
25142143	NOT3_FAS11786	NOT3	183
25142144	NOT3_FAS11786	NOT3	139
25142145	NOT3_FAS11786	NOT3	78
25142146	NOT3_FAS11786	NOT3	143
25142147	NOT3_FAS11786	NOT3	183
25142148	NOT3_FAS11786	NOT3	64
25142149	NOT3_FAS11786	NOT3	46
25142150	NOT3_FAS11786	NOT3	83
25142151	NOT3_FAS11786	NOT3	85
25142152	NOT3_FAS11786	NOT3	42
25142153	NOT3_FAS11786	NOT3	58
25142154	NOT3_FAS11786	NOT3	39
25142155	NOT3_FAS11786	NOT3	94
25142156	NOT3_FAS11786	NOT3	71
25142157	NOT3_FAS11786	NOT3	42
25142158	NOT3_FAS11786	NOT3	183
25142159	NOT3_FAS11786	NOT3	36
25142160	NOT3_FAS11786	NOT3	58
25142161	NOT3_FAS11786	NOT3	39
25142162	NOT3_FAS11786	NOT3	94
25142163	NOT3_FAS11786	NOT3	138
25142164	NOT3_FAS11786	NOT3	36
25142165	NOT3_FAS11786	NOT3	58
25142166	NOT3_FAS11786	NOT3	39
25142167	NOT3_FAS11786	NOT3	94
25142168	NOT3_FAS11786	NOT3	138
25142169	NOT3_FAS11786	NOT3	148
25142170	NOT3_FAS11786	NOT3	53
25142171	NOT3_FAS11786	NOT3	71
25142172	NOT3_FAS11786	NOT3	139
25142173	NOT3_FAS11786	NOT3	78
25142174	NOT3_FAS11786	NOT3	55
25142175	NOT3_FAS11786	NOT3	87
25142176	NOT3_FAS11786	NOT3	83
25142177	NOT3_FAS11786	NOT3	96
25142178	NOT3_FAS11786	NOT3	60
25142179	NOT3_FAS11786	NOT3	46
25142180	NOT3_FAS11786	NOT3	64
25142181	NOT3_FAS11786	NOT3	105
25142182	NOT3_FAS11786	NOT3	36
25142183	NOT3_FAS11786	NOT3	183
25142184	NOT3_FAS11786	NOT3	127
25142185	NOT3_FAS11786	NOT3	36
25142186	NOT3_FAS11786	NOT3	58
25142187	NOT3_FAS11786	NOT3	39
25142188	NOT3_FAS11786	NOT3	138
25142189	NOT3_FAS11786	NOT3	139
25142190	NOT3_FAS11786	NOT3	53
25142191	NOT3_FAS11786	NOT3	55
25142192	NOT3_FAS11786	NOT3	87
25142193	NOT3_FAS11786	NOT3	83
25142194	NOT3_FAS11786	NOT3	148
25142195	NOT3_FAS11786	NOT3	71
25142196	NOT3_FAS11786	NOT3	78
25142197	NOT3_FAS11786	NOT3	42
25142198	NOT3_FAS11786	NOT3	96
25142199	NOT3_FAS11786	NOT3	60
25142200	NOT3_FAS11786	NOT3	46
25142201	NOT3_FAS11786	NOT3	64
25142202	NOT3_FAS11786	NOT3	105
25142203	NOT3_FAS11786	NOT3	36
25142204	NOT3_FAS11786	NOT3	127
25142205	NOT3_FAS11786	NOT3	36
25142206	NOT3_FAS11786	NOT3	39
25142207	NOT3_FAS11786	NOT3	94
25142208	NOT3_FAS11786	NOT3	138
25142209	NOT3_FAS11786	NOT3	183
25142210	NOT3_FAS11786	NOT3	87
25142211	NOT3_FAS11786	NOT3	139
25142212	NOT3_FAS11786	NOT3	53
25142213	NOT3_FAS11786	NOT3	55
25142214	NOT3_FAS11786	NOT3	83
25142215	NOT3_FAS11786	NOT3	148
25142216	NOT3_FAS11786	NOT3	71
25142217	NOT3_FAS11786	NOT3	78
25142218	NOT3_FAS11786	NOT3	42
25142219	NOT3_FAS11786	NOT3	96
25142220	NOT3_FAS11786	NOT3	60
25142221	NOT3_FAS11786	NOT3	46
25142222	NOT3_FAS11786	NOT3	85
25142223	NOT3_FAS11786	NOT3	64
25142224	NOT3_FAS11786	NOT3	105
25142225	NOT3_FAS11786	NOT3	36
25142226	NOT3_FAS11786	NOT3	183
25142227	NOT3_FAS11786	NOT3	143
25142228	NOT3_FAS11786	NOT3	127
25142229	NOT3_FAS11786	NOT3	36
25142230	NOT3_FAS11786	NOT3	39
25142231	NOT3_FAS11786	NOT3	138
25142232	NOT3_FAS11786	NOT3	183
25142233	NOT3_FAS11786	NOT3	87
25142234	NOT3_FAS11786	NOT3	139
25142235	NOT3_FAS11786	NOT3	53
25142236	NOT3_FAS11786	NOT3	55
25142237	NOT3_FAS11786	NOT3	83
25142238	NOT3_FAS11786	NOT3	148
25142239	NOT3_FAS11786	NOT3	71
25142240	NOT3_FAS11786	NOT3	78
25142241	NOT3_FAS11786	NOT3	42
25142242	NOT3_FAS11786	NOT3	96
25142243	NOT3_FAS11786	NOT3	60
25142244	NOT3_FAS11786	NOT3	46
25142245	NOT3_FAS11786	NOT3	85
25142246	NOT3_FAS11786	NOT3	64
25142247	NOT3_FAS11786	NOT3	105
25142248	NOT3_FAS11786	NOT3	36
25142249	NOT3_FAS11786	NOT3	183
25142250	NOT3_FAS11786	NOT3	143
25142251	NOT3_FAS11786	NOT3	127
25142252	NOT3_FAS11786	NOT3	58
25142253	NOT3_FAS11786	NOT3	183
25142254	NOT3_FAS11786	NOT3	139
25142255	NOT3_FAS11786	NOT3	53
25142256	NOT3_FAS11786	NOT3	55
25142257	NOT3_FAS11786	NOT3	87
25142258	NOT3_FAS11786	NOT3	83
25142259	NOT3_FAS11786	NOT3	148
25142260	NOT3_FAS11786	NOT3	71
25142261	NOT3_FAS11786	NOT3	78
25142262	NOT3_FAS11786	NOT3	42
25142263	NOT3_FAS11786	NOT3	96
25142264	NOT3_FAS11786	NOT3	60
25142265	NOT3_FAS11786	NOT3	46
25142266	NOT3_FAS11786	NOT3	85
25142267	NOT3_FAS11786	NOT3	64
25142268	NOT3_FAS11786	NOT3	105
25142269	NOT3_FAS11786	NOT3	36
25142270	NOT3_FAS11786	NOT3	183
25142271	NOT3_FAS11786	NOT3	143
25142272	NOT3_FAS11786	NOT3	127
25142273	NOT3_FAS11786	NOT3	36
25142274	NOT3_FAS11786	NOT3	94
25142275	NOT3_FAS11786	NOT3	138
25142276	NOT3_FAS11786	NOT3	180
25142277	NOT3_FAS11786	NOT3	105
25142278	NOT3_FAS11786	NOT3	200
25142279	NOT3_FAS11786	NOT3	172
25142280	NOT3_FAS11786	NOT3	133
25142281	NOT3_FAS11786	NOT3	232
25142282	NOT3_FAS11786	NOT3	211
25142283	NOT3_FAS11786	NOT3	104
25142284	NOT3_FAS11786	NOT3	104
25142285	NOT3_FAS11786	NOT3	159
25142286	NOT3_FAS11786	NOT3	240
25142287	NOT3_FAS11786	NOT3	331
25142288	NOT3_FAS11786	NOT3	229
25142289	NOT3_FAS11786	NOT3	152
25142290	NOT3_FAS11786	NOT3	108
25142291	NOT3_FAS11786	NOT3	211
25142292	NOT3_FAS11786	NOT3	175
25142293	NOT3_FAS11786	NOT3	224
25142294	NOT3_FAS11786	NOT3	201
25142295	NOT3_FAS11786	NOT3	270
25142296	NOT3_FAS11786	NOT3	238
25142297	NOT3_FAS11786	NOT3	72
25142298	NOT3_FAS11786	NOT3	203
25142299	NOT3_FAS11786	NOT3	69
25142300	NOT3_FAS11786	NOT3	115
25142301	NOT3_FAS11786	NOT3	159
25142302	NOT3_FAS11786	NOT3	229
25142303	NOT3_FAS11786	NOT3	152
25142304	NOT3_FAS11786	NOT3	224
25142305	NOT3_FAS11786	NOT3	120
25142306	NOT3_FAS11786	NOT3	130
25142307	NOT3_FAS11786	NOT3	123
25142308	NOT3_FAS11786	NOT3	136
25142309	NOT3_FAS11786	NOT3	127
25142310	NOT3_FAS11786	NOT3	141
25142311	NOT3_FAS11786	NOT3	106
25142312	NOT3_FAS11786	NOT3	72
25142313	NOT3_FAS11786	NOT3	109
25142314	NOT3_FAS11786	NOT3	179
25142315	NOT3_FAS11786	NOT3	119
25142316	NOT3_FAS11786	NOT3	38
25142317	NOT3_FAS11786	NOT3	127
25142318	NOT3_FAS11786	NOT3	45
25142319	NOT3_FAS11786	NOT3	186
25142320	NOT3_FAS11786	NOT3	117
25142321	NOT3_FAS11786	NOT3	56
25142322	NOT3_FAS11786	NOT3	172
25142323	NOT3_FAS11786	NOT3	112
25142324	NOT3_FAS11786	NOT3	123
25142325	NOT3_FAS11786	NOT3	153
25142326	NOT3_FAS11786	NOT3	53
25142327	NOT3_FAS11786	NOT3	104
25142328	NOT3_FAS11786	NOT3	143
25142329	NOT3_FAS11786	NOT3	86
25142330	NOT3_FAS11786	NOT3	62
25142331	NOT3_FAS11786	NOT3	115
25142332	NOT3_FAS11786	NOT3	141
25142333	NOT3_FAS11786	NOT3	155
25142334	NOT3_FAS11786	NOT3	41
25142335	NOT3_FAS11786	NOT3	116
25142336	NOT3_FAS11786	NOT3	85
25142337	NOT3_FAS11786	NOT3	90
25142338	NOT3_FAS11786	NOT3	174
25142339	NOT3_FAS11786	NOT3	136
25142340	NOT3_FAS11786	NOT3	103
25142341	NOT3_FAS11786	NOT3	80
25142342	NOT3_FAS11786	NOT3	116
25142343	NOT3_FAS11786	NOT3	78
25142344	NOT3_FAS11786	NOT3	113
25142345	NOT3_FAS11786	NOT3	144
25142346	NOT3_FAS11786	NOT3	157
25142347	NOT3_FAS11786	NOT3	131
25142348	NOT3_FAS11786	NOT3	132
25142349	NOT3_FAS11786	NOT3	89
25142350	NOT3_FAS11786	NOT3	94
25142351	NOT3_FAS11786	NOT3	127
25142352	NOT3_FAS11786	NOT3	76
25142353	NOT3_FAS11786	NOT3	120
25142354	NOT3_FAS11786	NOT3	65
25142355	NOT3_FAS11786	NOT3	55
25142356	NOT3_FAS11786	NOT3	8
25142357	NOT3_FAS11786	NOT3	152
25142358	NOT3_FAS11786	NOT3	168
25142359	NOT3_FAS11786	NOT3	117
25142360	NOT3_FAS11786	NOT3	54
25142361	NOT3_FAS11786	NOT3	206
25142362	NOT3_FAS11786	NOT3	67
25142363	NOT3_FAS11786	NOT3	129
25142364	NOT3_FAS11786	NOT3	113
25142365	NOT3_FAS11786	NOT3	121
25142366	NOT3_FAS11786	NOT3	165
25142367	NOT3_FAS11786	NOT3	92
25142368	NOT3_FAS11786	NOT3	128
25142369	NOT3_FAS11786	NOT3	111
25142370	NOT3_FAS11786	NOT3	116
25142371	NOT3_FAS11786	NOT3	136
25142372	NOT3_FAS11786	NOT3	55
25142373	NOT3_FAS11786	NOT3	84
25142374	NOT3_FAS11786	NOT3	176
25142375	NOT3_FAS11786	NOT3	134
25142376	NOT3_FAS11786	NOT3	48
25142377	NOT3_FAS11786	NOT3	116
25142378	NOT3_FAS11786	NOT3	125
25142379	NOT3_FAS11786	NOT3	144
25142380	NOT3_FAS11786	NOT3	69
25142381	NOT3_FAS11786	NOT3	169
25142382	NOT3_FAS11786	NOT3	115
25142383	NOT3_FAS11786	NOT3	152
25142384	NOT3_FAS11786	NOT3	174
25142385	NOT3_FAS11786	NOT3	272
25142386	NOT3_FAS11786	NOT3	96
25142387	NOT3_FAS11786	NOT3	66
25142388	NOT3_FAS11786	NOT3	98
25142389	NOT3_FAS11786	NOT3	75
25142390	NOT3_FAS11786	NOT3	143
25142391	NOT3_FAS11786	NOT3	123
25142392	NOT3_FAS11786	NOT3	114
25142393	NOT3_FAS11786	NOT3	94
25142394	NOT3_FAS11786	NOT3	74
25142395	NOT3_FAS11786	NOT3	161
25142396	NOT3_FAS11786	NOT3	102
25142397	NOT3_FAS11786	NOT3	59
25142398	NOT3_FAS11786	NOT3	147
25142399	NOT3_FAS11786	NOT3	161
25142400	NOT3_FAS11786	NOT3	160
25142401	NOT3_FAS11786	NOT3	201
25142402	NOT3_FAS11786	NOT3	162
25142403	NOT3_FAS11786	NOT3	129
25142404	NOT3_FAS11786	NOT3	62
25142405	NOT3_FAS11786	NOT3	107
25142406	NOT3_FAS11786	NOT3	145
25142407	NOT3_FAS11786	NOT3	62
25142408	NOT3_FAS11786	NOT3	93
25142409	NOT3_FAS11786	NOT3	213
25142410	NOT3_FAS11786	NOT3	231
25142411	NOT3_FAS11786	NOT3	74
25142412	NOT3_FAS11786	NOT3	64
25142413	NOT3_FAS11786	NOT3	62
25142414	NOT3_FAS11786	NOT3	167
25142415	NOT3_FAS11786	NOT3	116
25142416	NOT3_FAS11786	NOT3	100
25142417	NOT3_FAS11786	NOT3	128
25142418	NOT3_FAS11786	NOT3	115
25142419	NOT3_FAS11786	NOT3	76
25142420	NOT3_FAS11786	NOT3	85
25142421	NOT3_FAS11786	NOT3	178
25142422	NOT3_FAS11786	NOT3	47
25142423	NOT3_FAS11786	NOT3	94
25142424	NOT3_FAS11786	NOT3	62
25142425	NOT3_FAS11786	NOT3	108
25142426	NOT3_FAS11786	NOT3	72
25142427	NOT3_FAS11786	NOT3	86
25142428	NOT3_FAS11786	NOT3	52
25142429	NOT3_FAS11786	NOT3	130
25142430	NOT3_FAS11786	NOT3	128
25142431	NOT3_FAS11786	NOT3	107
25142432	NOT3_FAS11786	NOT3	65
25142433	NOT3_FAS11786	NOT3	86
25142434	NOT3_FAS11786	NOT3	83
25142435	NOT3_FAS11786	NOT3	190
25142436	NOT3_FAS11786	NOT3	98
25142437	NOT3_FAS11786	NOT3	237
25142438	NOT3_FAS11786	NOT3	83
25142439	NOT3_FAS11786	NOT3	254
25142440	NOT3_FAS11786	NOT3	84
25142441	NOT3_FAS11786	NOT3	162
25142442	NOT3_FAS11786	NOT3	96
25142443	NOT3_FAS11786	NOT3	133
25142444	NOT3_FAS11786	NOT3	50
25142445	NOT3_FAS11786	NOT3	84
25142446	NOT3_FAS11786	NOT3	83
25142447	NOT3_FAS11786	NOT3	130
25142448	NOT3_FAS11786	NOT3	52
25142449	NOT3_FAS11786	NOT3	174
25142450	NOT3_FAS11786	NOT3	149
25142451	NOT3_FAS11786	NOT3	134
25142452	NOT3_FAS11786	NOT3	149
25142453	NOT3_FAS11786	NOT3	72
25142454	NOT3_FAS11786	NOT3	97
25142455	NOT3_FAS11786	NOT3	93
25142456	NOT3_FAS11786	NOT3	103
25142457	NOT3_FAS11786	NOT3	122
25142458	NOT3_FAS11786	NOT3	182
25142459	NOT3_FAS11786	NOT3	104
25142460	NOT3_FAS11786	NOT3	75
25142461	NOT3_FAS11786	NOT3	199
25142462	NOT3_FAS11786	NOT3	68
25142463	NOT3_FAS11786	NOT3	156
25142464	NOT3_FAS11786	NOT3	115
25142465	NOT3_FAS11786	NOT3	90
25142466	NOT3_FAS11786	NOT3	95
25142467	NOT3_FAS11786	NOT3	137
25142468	NOT3_FAS11786	NOT3	173
25142469	NOT3_FAS11786	NOT3	103
25142470	NOT3_FAS11786	NOT3	135
25142471	NOT3_FAS11786	NOT3	244
25142472	NOT3_FAS11786	NOT3	147
25142473	NOT3_FAS11786	NOT3	109
25142474	NOT3_FAS11786	NOT3	179
25142475	NOT3_FAS11786	NOT3	138
25142476	NOT3_FAS11786	NOT3	127
25142477	NOT3_FAS11786	NOT3	137
25142478	NOT3_FAS11786	NOT3	35
25142479	NOT3_FAS11786	NOT3	181
25142480	NOT3_FAS11786	NOT3	156
25142481	NOT3_FAS11786	NOT3	126
25142482	NOT3_FAS11786	NOT3	37
25142483	NOT3_FAS11786	NOT3	112
25142484	NOT3_FAS11786	NOT3	319
25142485	NOT3_FAS11786	NOT3	88
25142486	NOT3_FAS11786	NOT3	146
25142487	NOT3_FAS11786	NOT3	163
25142488	NOT3_FAS11786	NOT3	204
25142489	NOT3_FAS11786	NOT3	159
25142490	NOT3_FAS11786	NOT3	166
25142491	NOT3_FAS11786	NOT3	97
25142492	NOT3_FAS11786	NOT3	127
25142493	NOT3_FAS11786	NOT3	183
25142494	NOT3_FAS11786	NOT3	156
25142495	NOT3_FAS11786	NOT3	142
25142496	NOT3_FAS11786	NOT3	75
25142497	NOT3_FAS11786	NOT3	251
25142498	NOT3_FAS11786	NOT3	74
25142499	NOT3_FAS11786	NOT3	122
25142500	NOT3_FAS11786	NOT3	168
25142501	NOT3_FAS11786	NOT3	168
25142502	NOT3_FAS11786	NOT3	86
25142503	NOT3_FAS11786	NOT3	194
25142504	NOT3_FAS11786	NOT3	74
25142505	NOT3_FAS11786	NOT3	65
25142506	NOT3_FAS11786	NOT3	167
25142507	NOT3_FAS11786	NOT3	76
25142508	NOT3_FAS11786	NOT3	127
25142509	NOT3_FAS11786	NOT3	152
25142510	NOT3_FAS11786	NOT3	58
25142511	NOT3_FAS11786	NOT3	72
25142512	NOT3_FAS11786	NOT3	130
25142513	NOT3_FAS11786	NOT3	93
25142514	NOT3_FAS11786	NOT3	157
25142515	NOT3_FAS11786	NOT3	33
25142516	NOT3_FAS11786	NOT3	112
25142517	NOT3_FAS11786	NOT3	110
25142518	NOT3_FAS11786	NOT3	44
25142519	NOT3_FAS11786	NOT3	152
25142520	NOT3_FAS11786	NOT3	68
25142521	NOT3_FAS11786	NOT3	45
25142522	NOT3_FAS11786	NOT3	58
25142523	NOT3_FAS11786	NOT3	84
25142524	NOT3_FAS11786	NOT3	218
25142525	NOT3_FAS11786	NOT3	71
25142526	NOT3_FAS11786	NOT3	90
25142527	NOT3_FAS11786	NOT3	46
25142528	NOT3_FAS11786	NOT3	136
25142529	NOT3_FAS11786	NOT3	165
25142530	NOT3_FAS11786	NOT3	103
25142531	NOT3_FAS11786	NOT3	120
25142532	NOT3_FAS11786	NOT3	147
25142533	NOT3_FAS11786	NOT3	97
25142534	NOT3_FAS11786	NOT3	176
25142535	NOT3_FAS11786	NOT3	142
25142536	NOT3_FAS11786	NOT3	161
25142537	NOT3_FAS11786	NOT3	123
25142538	NOT3_FAS11786	NOT3	72
25142539	NOT3_FAS11786	NOT3	109
25142540	NOT3_FAS11786	NOT3	162
25142541	NOT3_FAS11786	NOT3	26
25142542	NOT3_FAS11786	NOT3	88
25142543	NOT3_FAS11786	NOT3	117
25142544	NOT3_FAS11786	NOT3	107
25142545	NOT3_FAS11786	NOT3	133
25142546	NOT3_FAS11786	NOT3	116
25142547	NOT3_FAS11786	NOT3	63
25142548	NOT3_FAS11786	NOT3	84
25142549	NOT3_FAS11786	NOT3	180
25142550	NOT3_FAS11786	NOT3	106
25142551	NOT3_FAS11786	NOT3	121
25142552	NOT3_FAS11786	NOT3	127
25142553	NOT3_FAS11786	NOT3	102
25142554	NOT3_FAS11786	NOT3	109
25142555	NOT3_FAS11786	NOT3	78
25142556	NOT3_FAS11786	NOT3	37
25142557	NOT3_FAS11786	NOT3	219
25142558	NOT3_FAS11786	NOT3	146
25142559	NOT3_FAS11786	NOT3	111
25142560	NOT3_FAS11786	NOT3	127
25142561	NOT3_FAS11786	NOT3	127
25142562	NOT3_FAS11786	NOT3	135
25142563	NOT3_FAS11786	NOT3	67
25142564	NOT3_FAS11786	NOT3	87
25142565	NOT3_FAS11786	NOT3	124
25142566	NOT3_FAS11786	NOT3	181
25142567	NOT3_FAS11786	NOT3	123
25142568	NOT3_FAS11786	NOT3	56
25142569	NOT3_FAS11786	NOT3	150
25142570	NOT3_FAS11786	NOT3	65
25142571	NOT3_FAS11786	NOT3	186
25142572	NOT3_FAS11786	NOT3	89
25142573	NOT3_FAS11786	NOT3	132
25142574	NOT3_FAS11786	NOT3	100
25142575	NOT3_FAS11786	NOT3	133
25142576	NOT3_FAS11786	NOT3	110
25142577	NOT3_FAS11786	NOT3	155
25142578	NOT3_FAS11786	NOT3	122
25142579	NOT3_FAS11786	NOT3	91
25142580	NOT3_FAS11786	NOT3	134
25142581	NOT3_FAS11786	NOT3	79
25142582	NOT3_FAS11786	NOT3	114
25142583	NOT3_FAS11786	NOT3	93
25142584	NOT3_FAS11786	NOT3	103
25142585	NOT3_FAS11786	NOT3	155
25142586	NOT3_FAS11786	NOT3	78
25142587	NOT3_FAS11786	NOT3	61
25142588	NOT3_FAS11786	NOT3	173
25142589	NOT3_FAS11786	NOT3	186
25142590	NOT3_FAS11786	NOT3	76
25142591	NOT3_FAS11786	NOT3	49
25142592	NOT3_FAS11786	NOT3	97
25142593	NOT3_FAS11786	NOT3	104
25142594	NOT3_FAS11786	NOT3	13
25142595	NOT3_FAS11786	NOT3	111
25142596	NOT3_FAS11786	NOT3	144
25142597	NOT3_FAS11786	NOT3	160
25142598	NOT3_FAS11786	NOT3	106
25142599	NOT3_FAS11786	NOT3	57
25142600	NOT3_FAS11786	NOT3	49
25142601	NOT3_FAS11786	NOT3	110
25142602	NOT3_FAS11786	NOT3	140
25142603	NOT3_FAS11786	NOT3	109
25142604	NOT3_FAS11786	NOT3	127
25142605	NOT3_FAS11786	NOT3	142
25142606	NOT3_FAS11786	NOT3	141
25142607	NOT3_FAS11786	NOT3	9
25142608	NOT3_FAS11786	NOT3	90
25142609	NOT3_FAS11786	NOT3	82
25142610	NOT3_FAS11786	NOT3	101
25142611	NOT3_FAS11786	NOT3	116
25142612	NOT3_FAS11786	NOT3	124
25142613	NOT3_FAS11786	NOT3	90
25142614	NOT3_FAS11786	NOT3	166
25142615	NOT3_FAS11786	NOT3	132
25142616	NOT3_FAS11786	NOT3	147
25142617	NOT3_FAS11786	NOT3	159
25142618	NOT3_FAS11786	NOT3	151
25142619	NOT3_FAS11786	NOT3	132
25142620	NOT3_FAS11786	NOT3	116
25142621	NOT3_FAS11786	NOT3	163
25142622	NOT3_FAS11786	NOT3	153
25142623	NOT3_FAS11786	NOT3	82
25142624	NOT3_FAS11786	NOT3	128
25142625	NOT3_FAS11786	NOT3	75
25142626	NOT3_FAS11786	NOT3	82
25142627	NOT3_FAS11786	NOT3	156
25142628	NOT3_FAS11786	NOT3	124
25142629	NOT3_FAS11786	NOT3	157
25142630	NOT3_FAS11786	NOT3	143
25142631	NOT3_FAS11786	NOT3	47
25142632	NOT3_FAS11786	NOT3	215
25142633	NOT3_FAS11786	NOT3	118
25142634	NOT3_FAS11786	NOT3	214
25142635	NOT3_FAS11786	NOT3	203
25142636	NOT3_FAS11786	NOT3	145
25142637	NOT3_FAS11786	NOT3	158
25142638	NOT3_FAS11786	NOT3	67
25142639	NOT3_FAS11786	NOT3	133
25142640	NOT3_FAS11786	NOT3	11
25142641	NOT3_FAS11786	NOT3	209
25142642	NOT3_FAS11786	NOT3	86
25142643	NOT3_FAS11786	NOT3	202
25142644	NOT3_FAS11786	NOT3	105
25142645	NOT3_FAS11786	NOT3	157
25142646	NOT3_FAS11786	NOT3	45
25142647	NOT3_FAS11786	NOT3	71
25142648	NOT3_FAS11786	NOT3	84
25142649	NOT3_FAS11786	NOT3	113
25142650	NOT3_FAS11786	NOT3	165
25142651	NOT3_FAS11786	NOT3	26
25142652	NOT3_FAS11786	NOT3	51
25142653	NOT3_FAS11786	NOT3	164
25142654	NOT3_FAS11786	NOT3	116
25142655	NOT3_FAS11786	NOT3	104
25142656	NOT3_FAS11786	NOT3	167
25142657	NOT3_FAS11786	NOT3	108
25142658	NOT3_FAS11786	NOT3	140
25142659	NOT3_FAS11786	NOT3	64
25142660	NOT3_FAS11786	NOT3	332
25142661	NOT3_FAS11786	NOT3	216
25142662	NOT3_FAS11786	NOT3	155
25142663	NOT3_FAS11786	NOT3	174
25142664	NOT3_FAS11786	NOT3	153
25142665	NOT3_FAS11786	NOT3	62
25142666	NOT3_FAS11786	NOT3	55
25142667	NOT3_FAS11786	NOT3	159
25142668	NOT3_FAS11786	NOT3	142
25142669	NOT3_FAS11786	NOT3	120
25142670	NOT3_FAS11786	NOT3	154
25142671	NOT3_FAS11786	NOT3	132
25142672	NOT3_FAS11786	NOT3	84
25142673	NOT3_FAS11786	NOT3	118
25142674	NOT3_FAS11786	NOT3	100
25142675	NOT3_FAS11786	NOT3	244
25142676	NOT3_FAS11786	NOT3	49
25142677	NOT3_FAS11786	NOT3	100
25142678	NOT3_FAS11786	NOT3	211
25142679	NOT3_FAS11786	NOT3	158
25142680	NOT3_FAS11786	NOT3	69
25142681	NOT3_FAS11786	NOT3	148
25142682	NOT3_FAS11786	NOT3	131
25142683	NOT3_FAS11786	NOT3	72
25142684	NOT3_FAS11786	NOT3	163
25142685	NOT3_FAS11786	NOT3	193
25142686	NOT3_FAS11786	NOT3	104
25142687	NOT3_FAS11786	NOT3	158
25142688	NOT3_FAS11786	NOT3	74
25142689	NOT3_FAS11786	NOT3	128
25142690	NOT3_FAS11786	NOT3	87
25142691	NOT3_FAS11786	NOT3	67
25142692	NOT3_FAS11786	NOT3	137
25142693	NOT3_FAS11786	NOT3	157
25142694	NOT3_FAS11786	NOT3	73
25142695	NOT3_FAS11786	NOT3	165
25142696	NOT3_FAS11786	NOT3	133
25142697	NOT3_FAS11786	NOT3	82
25142698	NOT3_FAS11786	NOT3	116
25142699	NOT3_FAS11786	NOT3	154
25142700	NOT3_FAS11786	NOT3	135
25142701	NOT3_FAS11786	NOT3	88
25142702	NOT3_FAS11786	NOT3	121
25142703	NOT3_FAS11786	NOT3	66
25142704	NOT3_FAS11786	NOT3	138
25142705	NOT3_FAS11786	NOT3	33
25142706	NOT3_FAS11786	NOT3	164
25142707	NOT3_FAS11786	NOT3	95
25142708	NOT3_FAS11786	NOT3	87
25142709	NOT3_FAS11786	NOT3	53
25142710	NOT3_FAS11786	NOT3	88
25142711	NOT3_FAS11786	NOT3	185
25142712	NOT3_FAS11786	NOT3	145
25142713	NOT3_FAS11786	NOT3	163
25142714	NOT3_FAS11786	NOT3	121
25142715	NOT3_FAS11786	NOT3	171
25142716	NOT3_FAS11786	NOT3	112
25142717	NOT3_FAS11786	NOT3	76
25142718	NOT3_FAS11786	NOT3	36
25142719	NOT3_FAS11786	NOT3	129
25142720	NOT3_FAS11786	NOT3	138
25142721	NOT3_FAS11786	NOT3	170
25142722	NOT3_FAS11786	NOT3	82
25142723	NOT3_FAS11786	NOT3	111
25142724	NOT3_FAS11786	NOT3	103
25142725	NOT3_FAS11786	NOT3	75
25142726	NOT3_FAS11786	NOT3	173
25142727	NOT3_FAS11786	NOT3	84
25142728	NOT3_FAS11786	NOT3	92
25142729	NOT3_FAS11786	NOT3	102
25142730	NOT3_FAS11786	NOT3	140
25142731	NOT3_FAS11786	NOT3	176
25142732	NOT3_FAS11786	NOT3	169
25142733	NOT3_FAS11786	NOT3	109
25142734	NOT3_FAS11786	NOT3	150
25142735	NOT3_FAS11786	NOT3	57
25142736	NOT3_FAS11786	NOT3	106
25142737	NOT3_FAS11786	NOT3	129
25142738	NOT3_FAS11786	NOT3	172
25142739	NOT3_FAS11786	NOT3	170
25142740	NOT3_FAS11786	NOT3	8
25142741	NOT3_FAS11786	NOT3	217
25142742	NOT3_FAS11786	NOT3	94
25142743	NOT3_FAS11786	NOT3	129
25142744	NOT3_FAS11786	NOT3	92
25142745	NOT3_FAS11786	NOT3	152
25142746	NOT3_FAS11786	NOT3	64
25142747	NOT3_FAS11786	NOT3	121
25142748	NOT3_FAS11786	NOT3	76
25142749	NOT3_FAS11786	NOT3	167
25142750	NOT3_FAS11786	NOT3	60
25142751	NOT3_FAS11786	NOT3	122
25142752	NOT3_FAS11786	NOT3	93
25142753	NOT3_FAS11786	NOT3	73
25142754	NOT3_FAS11786	NOT3	134
25142755	NOT3_FAS11786	NOT3	76
25142756	NOT3_FAS11786	NOT3	42
25142757	NOT3_FAS11786	NOT3	179
25142758	NOT3_FAS11786	NOT3	290
25142759	NOT3_FAS11786	NOT3	88
25142760	NOT3_FAS11786	NOT3	274
25142761	NOT3_FAS11786	NOT3	128
25142762	NOT3_FAS11786	NOT3	165
25142763	NOT3_FAS11786	NOT3	116
25142764	NOT3_FAS11786	NOT3	128
25142765	NOT3_FAS11786	NOT3	85
25142766	NOT3_FAS11786	NOT3	159
25142767	NOT3_FAS11786	NOT3	8
25142768	NOT3_FAS11786	NOT3	118
25142769	NOT3_FAS11786	NOT3	93
25142770	NOT3_FAS11786	NOT3	152
25142771	NOT3_FAS11786	NOT3	142
25142772	NOT3_FAS11786	NOT3	92
25142773	NOT3_FAS11786	NOT3	196
25142774	NOT3_FAS11786	NOT3	165
25142775	NOT3_FAS11786	NOT3	175
25142776	NOT3_FAS11786	NOT3	128
25142777	NOT3_FAS11786	NOT3	98
25142778	NOT3_FAS11786	NOT3	82
25142779	NOT3_FAS11786	NOT3	90
25142780	NOT3_FAS11786	NOT3	83
25142781	NOT3_FAS11786	NOT3	235
25142782	NOT3_FAS11786	NOT3	28
25142783	NOT3_FAS11786	NOT3	102
25142784	NOT3_FAS11786	NOT3	111
25142785	NOT3_FAS11786	NOT3	143
25142786	NOT3_FAS11786	NOT3	185
25142787	NOT3_FAS11786	NOT3	158
25142788	NOT3_FAS11786	NOT3	66
25142789	NOT3_FAS11786	NOT3	267
25142790	NOT3_FAS11786	NOT3	141
25142791	NOT3_FAS11786	NOT3	92
25142792	NOT3_FAS11786	NOT3	107
25142793	NOT3_FAS11786	NOT3	92
25142794	NOT3_FAS11786	NOT3	76
25142795	NOT3_FAS11786	NOT3	178
25142796	NOT3_FAS11786	NOT3	129
25142797	NOT3_FAS11786	NOT3	136
25142798	NOT3_FAS11786	NOT3	121
25142799	NOT3_FAS11786	NOT3	104
25142800	NOT3_FAS11786	NOT3	114
25142801	NOT3_FAS11786	NOT3	105
25142802	NOT3_FAS11786	NOT3	72
25142803	NOT3_FAS11786	NOT3	211
25142804	NOT3_FAS11786	NOT3	135
25142805	NOT3_FAS11786	NOT3	116
25142806	NOT3_FAS11786	NOT3	136
25142807	NOT3_FAS11786	NOT3	42
25142808	NOT3_FAS11786	NOT3	130
25142809	NOT3_FAS11786	NOT3	128
25142810	NOT3_FAS11786	NOT3	142
25142811	NOT3_FAS11786	NOT3	156
25142812	NOT3_FAS11786	NOT3	127
25142813	NOT3_FAS11786	NOT3	92
25142814	NOT3_FAS11786	NOT3	159
25142815	NOT3_FAS11786	NOT3	118
25142816	NOT3_FAS11786	NOT3	70
25142817	NOT3_FAS11786	NOT3	68
25142818	NOT3_FAS11786	NOT3	111
25142819	NOT3_FAS11786	NOT3	111
25142820	NOT3_FAS11786	NOT3	149
25142821	NOT3_FAS11786	NOT3	193
25142822	NOT3_FAS11786	NOT3	63
25142823	NOT3_FAS11786	NOT3	54
25142824	NOT3_FAS11786	NOT3	69
25142825	NOT3_FAS11786	NOT3	43
25142826	NOT3_FAS11786	NOT3	132
25142827	NOT3_FAS11786	NOT3	168
25142828	NOT3_FAS11786	NOT3	210
25142829	NOT3_FAS11786	NOT3	107
25142830	NOT3_FAS11786	NOT3	142
25142831	NOT3_FAS11786	NOT3	151
25142832	NOT3_FAS11786	NOT3	170
25142833	NOT3_FAS11786	NOT3	114
25142834	NOT3_FAS11786	NOT3	215
25142835	NOT3_FAS11786	NOT3	59
25142836	NOT3_FAS11786	NOT3	63
25142837	NOT3_FAS11786	NOT3	233
25142838	NOT3_FAS11786	NOT3	99
25142839	NOT3_FAS11786	NOT3	104
25142840	NOT3_FAS11786	NOT3	169
25142841	NOT3_FAS11786	NOT3	178
25142842	NOT3_FAS11786	NOT3	113
25142843	NOT3_FAS11786	NOT3	212
25142844	NOT3_FAS11786	NOT3	132
25142845	NOT3_FAS11786	NOT3	103
25142846	NOT3_FAS11786	NOT3	39
25142847	NOT3_FAS11786	NOT3	82
25142848	NOT3_FAS11786	NOT3	16
25142849	NOT3_FAS11786	NOT3	135
25142850	NOT3_FAS11786	NOT3	40
25142851	NOT3_FAS11786	NOT3	99
25142852	NOT3_FAS11786	NOT3	55
25142853	NOT3_FAS11786	NOT3	99
25142854	NOT3_FAS11786	NOT3	155
25142855	NOT3_FAS11786	NOT3	96
25142856	NOT3_FAS11786	NOT3	59
25142857	NOT3_FAS11786	NOT3	215
25142858	NOT3_FAS11786	NOT3	57
25142859	NOT3_FAS11786	NOT3	150
25142860	NOT3_FAS11786	NOT3	63
25142861	NOT3_FAS11786	NOT3	83
25142862	NOT3_FAS11786	NOT3	50
25142863	NOT3_FAS11786	NOT3	231
25142864	NOT3_FAS11786	NOT3	101
25142865	NOT3_FAS11786	NOT3	195
25142866	NOT3_FAS11786	NOT3	81
25142867	NOT3_FAS11786	NOT3	94
25142868	NOT3_FAS11786	NOT3	101
25142869	NOT3_FAS11786	NOT3	146
25142870	NOT3_FAS11786	NOT3	125
25142871	NOT3_FAS11786	NOT3	129
25142872	NOT3_FAS11786	NOT3	49
25142873	NOT3_FAS11786	NOT3	113
25142874	NOT3_FAS11786	NOT3	95
25142875	NOT3_FAS11786	NOT3	118
25142876	NOT3_FAS11786	NOT3	149
25142877	NOT3_FAS11786	NOT3	73
25142878	NOT3_FAS11786	NOT3	66
25142879	NOT3_FAS11786	NOT3	73
25142880	NOT3_FAS11786	NOT3	115
25142881	NOT3_FAS11786	NOT3	34
25142882	NOT3_FAS11786	NOT3	69
25142883	NOT3_FAS11786	NOT3	71
25142884	NOT3_FAS11786	NOT3	55
25142885	NOT3_FAS11786	NOT3	119
25142886	NOT3_FAS11786	NOT3	61
25142887	NOT3_FAS11786	NOT3	146
25142888	NOT3_FAS11786	NOT3	121
25142889	NOT3_FAS11786	NOT3	87
25142890	NOT3_FAS11786	NOT3	103
25142891	NOT3_FAS11786	NOT3	150
25142892	NOT3_FAS11786	NOT3	97
25142893	NOT3_FAS11786	NOT3	44
25142894	NOT3_FAS11786	NOT3	129
25142895	NOT3_FAS11786	NOT3	175
25142896	NOT3_FAS11786	NOT3	81
25142897	NOT3_FAS11786	NOT3	28
25142898	NOT3_FAS11786	NOT3	138
25142899	NOT3_FAS11786	NOT3	168
25142900	NOT3_FAS11786	NOT3	49
25142901	NOT3_FAS11786	NOT3	70
25142902	NOT3_FAS11786	NOT3	153
25142903	NOT3_FAS11786	NOT3	231
25142904	NOT3_FAS11786	NOT3	95
25142905	NOT3_FAS11786	NOT3	171
25142906	NOT3_FAS11786	NOT3	152
25142907	NOT3_FAS11786	NOT3	152
25142908	NOT3_FAS11786	NOT3	105
25142909	NOT3_FAS11786	NOT3	100
25142910	NOT3_FAS11786	NOT3	59
25142911	NOT3_FAS11786	NOT3	112
25142912	NOT3_FAS11786	NOT3	132
25142913	NOT3_FAS11786	NOT3	195
25142914	NOT3_FAS11786	NOT3	61
25142915	NOT3_FAS11786	NOT3	87
25142916	NOT3_FAS11786	NOT3	94
25142917	NOT3_FAS11786	NOT3	136
25142918	NOT3_FAS11786	NOT3	148
25142919	NOT3_FAS11786	NOT3	213
25142920	NOT3_FAS11786	NOT3	106
25142921	NOT3_FAS11786	NOT3	71
25142922	NOT3_FAS11786	NOT3	67
25142923	NOT3_FAS11786	NOT3	31
25142924	NOT3_FAS11786	NOT3	142
25142925	NOT3_FAS11786	NOT3	90
25142926	NOT3_FAS11786	NOT3	184
25142927	NOT3_FAS11786	NOT3	43
25142928	NOT3_FAS11786	NOT3	151
25142929	NOT3_FAS11786	NOT3	134
25142930	NOT3_FAS11786	NOT3	58
25142931	NOT3_FAS11786	NOT3	27
25142932	NOT3_FAS11786	NOT3	145
25142933	NOT3_FAS11786	NOT3	62
25142934	NOT3_FAS11786	NOT3	104
25142935	NOT3_FAS11786	NOT3	156
25142936	NOT3_FAS11786	NOT3	158
25142937	NOT3_FAS11786	NOT3	97
25142938	NOT3_FAS11786	NOT3	60
25142939	NOT3_FAS11786	NOT3	127
25142940	NOT3_FAS11786	NOT3	59
25142941	NOT3_FAS11786	NOT3	103
25142942	NOT3_FAS11786	NOT3	122
25142943	NOT3_FAS11786	NOT3	195
25142944	NOT3_FAS11786	NOT3	95
25142945	NOT3_FAS11786	NOT3	30
25142946	NOT3_FAS11786	NOT3	100
25142947	NOT3_FAS11786	NOT3	101
25142948	NOT3_FAS11786	NOT3	149
25142949	NOT3_FAS11786	NOT3	69
25142950	NOT3_FAS11786	NOT3	121
25142951	NOT3_FAS11786	NOT3	120
25142952	NOT3_FAS11786	NOT3	68
25142953	NOT3_FAS11786	NOT3	128
25142954	NOT3_FAS11786	NOT3	119
25142955	NOT3_FAS11786	NOT3	53
25142956	NOT3_FAS11786	NOT3	169
25142957	NOT3_FAS11786	NOT3	163
25142958	NOT3_FAS11786	NOT3	81
25142959	NOT3_FAS11786	NOT3	96
25142960	NOT3_FAS11786	NOT3	105
25142961	NOT3_FAS11786	NOT3	64
25142962	NOT3_FAS11786	NOT3	91
25142963	NOT3_FAS11786	NOT3	91
25142964	NOT3_FAS11786	NOT3	72
25142965	NOT3_FAS11786	NOT3	96
25142966	NOT3_FAS11786	NOT3	155
25142967	NOT3_FAS11786	NOT3	38
25142968	NOT3_FAS11786	NOT3	147
25142969	NOT3_FAS11786	NOT3	119
25142970	NOT3_FAS11786	NOT3	126
25142971	NOT3_FAS11786	NOT3	57
25142972	NOT3_FAS11786	NOT3	94
25142973	NOT3_FAS11786	NOT3	95
25142974	NOT3_FAS11786	NOT3	118
25142975	NOT3_FAS11786	NOT3	168
25142976	NOT3_FAS11786	NOT3	83
25142977	NOT3_FAS11786	NOT3	169
25142978	NOT3_FAS11786	NOT3	77
25142979	NOT3_FAS11786	NOT3	113
25142980	NOT3_FAS11786	NOT3	75
25142981	NOT3_FAS11786	NOT3	90
25142982	NOT3_FAS11786	NOT3	100
25142983	NOT3_FAS11786	NOT3	159
25142984	NOT3_FAS11786	NOT3	85
25142985	NOT3_FAS11786	NOT3	7
25142986	NOT3_FAS11786	NOT3	161
25142987	NOT3_FAS11786	NOT3	55
25142988	NOT3_FAS11786	NOT3	126
25142989	NOT3_FAS11786	NOT3	140
25142990	NOT3_FAS11786	NOT3	233
25142991	NOT3_FAS11786	NOT3	158
25142992	NOT3_FAS11786	NOT3	120
25142993	NOT3_FAS11786	NOT3	84
25142994	NOT3_FAS11786	NOT3	147
25142995	NOT3_FAS11786	NOT3	112
25142996	NOT3_FAS11786	NOT3	189
25142997	NOT3_FAS11786	NOT3	71
25142998	NOT3_FAS11786	NOT3	137
25142999	NOT3_FAS11786	NOT3	119
25143000	NOT3_FAS11786	NOT3	35
25143001	NOT3_FAS11786	NOT3	82
25143002	NOT3_FAS11786	NOT3	156
25143003	NOT3_FAS11786	NOT3	73
25143004	NOT3_FAS11786	NOT3	70
25143005	NOT3_FAS11786	NOT3	43
25143006	NOT3_FAS11786	NOT3	134
25143007	NOT3_FAS11786	NOT3	87
25143008	NOT3_FAS11786	NOT3	70
25143009	NOT3_FAS11786	NOT3	100
25143010	NOT3_FAS11786	NOT3	93
25143011	NOT3_FAS11786	NOT3	121
25143012	NOT3_FAS11786	NOT3	103
25143013	NOT3_FAS11786	NOT3	56
25143014	NOT3_FAS11786	NOT3	77
25143015	NOT3_FAS11786	NOT3	352
25143016	NOT3_FAS11786	NOT3	159
25143017	NOT3_FAS11786	NOT3	8
25143018	NOT3_FAS11786	NOT3	89
25143019	NOT3_FAS11786	NOT3	110
25143020	NOT3_FAS11786	NOT3	9
25143021	NOT3_FAS11786	NOT3	195
25143022	NOT3_FAS11786	NOT3	105
25143023	NOT3_FAS11786	NOT3	118
25143024	NOT3_FAS11786	NOT3	154
25143025	NOT3_FAS11786	NOT3	88
25143026	NOT3_FAS11786	NOT3	57
25143027	NOT3_FAS11786	NOT3	77
25143028	NOT3_FAS11786	NOT3	73
25143029	NOT3_FAS11786	NOT3	88
25143030	NOT3_FAS11786	NOT3	133
25143031	NOT3_FAS11786	NOT3	186
25143032	NOT3_FAS11786	NOT3	45
25143033	NOT3_FAS11786	NOT3	123
25143034	NOT3_FAS11786	NOT3	78
25143035	NOT3_FAS11786	NOT3	72
25143036	NOT3_FAS11786	NOT3	135
25143037	NOT3_FAS11786	NOT3	35
25143038	NOT3_FAS11786	NOT3	137
25143039	NOT3_FAS11786	NOT3	111
25143040	NOT3_FAS11786	NOT3	67
25143041	NOT3_FAS11786	NOT3	55
25143042	NOT3_FAS11786	NOT3	237
25143043	NOT3_FAS11786	NOT3	84
25143044	NOT3_FAS11786	NOT3	219
25143045	NOT3_FAS11786	NOT3	186
25143046	NOT3_FAS11786	NOT3	128
25143047	NOT3_FAS11786	NOT3	157
25143048	NOT3_FAS11786	NOT3	38
25143049	NOT3_FAS11786	NOT3	116
25143050	NOT3_FAS11786	NOT3	178
25143051	NOT3_FAS11786	NOT3	121
25143052	NOT3_FAS11786	NOT3	173
25143053	NOT3_FAS11786	NOT3	111
25143054	NOT3_FAS11786	NOT3	155
25143055	NOT3_FAS11786	NOT3	98
25143056	NOT3_FAS11786	NOT3	93
25143057	NOT3_FAS11786	NOT3	136
25143058	NOT3_FAS11786	NOT3	56
25143059	NOT3_FAS11786	NOT3	47
25143060	NOT3_FAS11786	NOT3	45
25143061	NOT3_FAS11786	NOT3	85
25143062	NOT3_FAS11786	NOT3	113
25143063	NOT3_FAS11786	NOT3	213
25143064	NOT3_FAS11786	NOT3	65
25143065	NOT3_FAS11786	NOT3	127
25143066	NOT3_FAS11786	NOT3	97
25143067	NOT3_FAS11786	NOT3	58
25143068	NOT3_FAS11786	NOT3	120
25143069	NOT3_FAS11786	NOT3	142
25143070	NOT3_FAS11786	NOT3	332
25143071	NOT3_FAS11786	NOT3	72
25143072	NOT3_FAS11786	NOT3	55
25143073	NOT3_FAS11786	NOT3	76
25143074	NOT3_FAS11786	NOT3	75
25143075	NOT3_FAS11786	NOT3	109
25143076	NOT3_FAS11786	NOT3	72
25143077	NOT3_FAS11786	NOT3	91
25143078	NOT3_FAS11786	NOT3	118
25143079	NOT3_FAS11786	NOT3	143
25143080	NOT3_FAS11786	NOT3	94
25143081	NOT3_FAS11786	NOT3	267
25143082	NOT3_FAS11786	NOT3	33
25143083	NOT3_FAS11786	NOT3	133
25143084	NOT3_FAS11786	NOT3	165
25143085	NOT3_FAS11786	NOT3	107
25143086	NOT3_FAS11786	NOT3	135
25143087	NOT3_FAS11786	NOT3	130
25143088	NOT3_FAS11786	NOT3	206
25143089	NOT3_FAS11786	NOT3	164
25143090	NOT3_FAS11786	NOT3	82
25143091	NOT3_FAS11786	NOT3	140
25143092	NOT3_FAS11786	NOT3	140
25143093	NOT3_FAS11786	NOT3	95
25143094	NOT3_FAS11786	NOT3	153
25143095	NOT3_FAS11786	NOT3	136
25143096	NOT3_FAS11786	NOT3	129
25143097	NOT3_FAS11786	NOT3	121
25143098	NOT3_FAS11786	NOT3	152
25143099	NOT3_FAS11786	NOT3	165
25143100	NOT3_FAS11786	NOT3	149
25143101	NOT3_FAS11786	NOT3	134
25143102	NOT3_FAS11786	NOT3	93
25143103	NOT3_FAS11786	NOT3	78
25143104	NOT3_FAS11786	NOT3	143
25143105	NOT3_FAS11786	NOT3	92
25143106	NOT3_FAS11786	NOT3	163
25143107	NOT3_FAS11786	NOT3	150
25143108	NOT3_FAS11786	NOT3	154
25143109	NOT3_FAS11786	NOT3	103
25143110	NOT3_FAS11786	NOT3	78
25143111	NOT3_FAS11786	NOT3	76
25143112	NOT3_FAS11786	NOT3	120
25143113	NOT3_FAS11786	NOT3	113
25143114	NOT3_FAS11786	NOT3	128
25143115	NOT3_FAS11786	NOT3	116
25143116	NOT3_FAS11786	NOT3	84
25143117	NOT3_FAS11786	NOT3	75
25143118	NOT3_FAS11786	NOT3	115
25143119	NOT3_FAS11786	NOT3	74
25143120	NOT3_FAS11786	NOT3	59
25143121	NOT3_FAS11786	NOT3	147
25143122	NOT3_FAS11786	NOT3	173
25143123	NOT3_FAS11786	NOT3	145
25143124	NOT3_FAS11786	NOT3	93
25143125	NOT3_FAS11786	NOT3	128
25143126	NOT3_FAS11786	NOT3	103
25143127	NOT3_FAS11786	NOT3	75
25143128	NOT3_FAS11786	NOT3	156
25143129	NOT3_FAS11786	NOT3	147
25143130	NOT3_FAS11786	NOT3	109
25143131	NOT3_FAS11786	NOT3	163
25143132	NOT3_FAS11786	NOT3	168
25143133	NOT3_FAS11786	NOT3	168
25143134	NOT3_FAS11786	NOT3	130
25143135	NOT3_FAS11786	NOT3	92
25143136	NOT3_FAS11786	NOT3	73
25143137	NOT3_FAS11786	NOT3	84
25143138	NOT3_FAS11786	NOT3	114
25143139	NOT3_FAS11786	NOT3	46
25143140	NOT3_FAS11786	NOT3	123
25143141	NOT3_FAS11786	NOT3	179
25143142	NOT3_FAS11786	NOT3	109
25143143	NOT3_FAS11786	NOT3	78
25143144	NOT3_FAS11786	NOT3	37
25143145	NOT3_FAS11786	NOT3	146
25143146	NOT3_FAS11786	NOT3	111
25143147	NOT3_FAS11786	NOT3	87
25143148	NOT3_FAS11786	NOT3	186
25143149	NOT3_FAS11786	NOT3	169
25143150	NOT3_FAS11786	NOT3	110
25143151	NOT3_FAS11786	NOT3	144
25143152	NOT3_FAS11786	NOT3	140
25143153	NOT3_FAS11786	NOT3	159
25143154	NOT3_FAS11786	NOT3	128
25143155	NOT3_FAS11786	NOT3	157
25143156	NOT3_FAS11786	NOT3	11
25143157	NOT3_FAS11786	NOT3	105
25143158	NOT3_FAS11786	NOT3	169
25143159	NOT3_FAS11786	NOT3	108
25143160	NOT3_FAS11786	NOT3	64
25143161	NOT3_FAS11786	NOT3	174
25143162	NOT3_FAS11786	NOT3	120
25143163	NOT3_FAS11786	NOT3	104
25143164	NOT3_FAS11786	NOT3	74
25143165	NOT3_FAS11786	NOT3	117
25143166	NOT3_FAS11786	NOT3	104
25143167	NOT3_FAS11786	NOT3	99
25143168	NOT3_FAS11786	NOT3	144
25143169	NOT3_FAS11786	NOT3	89
25143170	NOT3_FAS11786	NOT3	65
25143171	NOT3_FAS11786	NOT3	168
25143172	NOT3_FAS11786	NOT3	34
25143173	NOT3_FAS11786	NOT3	135
25143174	NOT3_FAS11786	NOT3	125
25143175	NOT3_FAS11786	NOT3	54
25143176	NOT3_FAS11786	NOT3	66
25143177	NOT3_FAS11786	NOT3	96
25143178	NOT3_FAS11786	NOT3	162
25143179	NOT3_FAS11786	NOT3	129
25143180	NOT3_FAS11786	NOT3	62
25143181	NOT3_FAS11786	NOT3	62
25143182	NOT3_FAS11786	NOT3	129
25143183	NOT3_FAS11786	NOT3	231
25143184	NOT3_FAS11786	NOT3	64
25143185	NOT3_FAS11786	NOT3	76
25143186	NOT3_FAS11786	NOT3	108
25143187	NOT3_FAS11786	NOT3	107
25143188	NOT3_FAS11786	NOT3	50
25143189	NOT3_FAS11786	NOT3	174
25143190	NOT3_FAS11786	NOT3	182
25143191	NOT3_FAS11786	NOT3	179
25143192	NOT3_FAS11786	NOT3	136
25143193	NOT3_FAS11786	NOT3	136
25143194	NOT3_FAS11786	NOT3	37
25143195	NOT3_FAS11786	NOT3	319
25143196	NOT3_FAS11786	NOT3	88
25143197	NOT3_FAS11786	NOT3	127
25143198	NOT3_FAS11786	NOT3	167
25143199	NOT3_FAS11786	NOT3	90
25143200	NOT3_FAS11786	NOT3	76
25143201	NOT3_FAS11786	NOT3	178
25143202	NOT3_FAS11786	NOT3	33
25143203	NOT3_FAS11786	NOT3	103
25143204	NOT3_FAS11786	NOT3	97
25143205	NOT3_FAS11786	NOT3	102
25143206	NOT3_FAS11786	NOT3	176
25143207	NOT3_FAS11786	NOT3	142
25143208	NOT3_FAS11786	NOT3	88
25143209	NOT3_FAS11786	NOT3	26
25143210	NOT3_FAS11786	NOT3	63
25143211	NOT3_FAS11786	NOT3	210
25143212	NOT3_FAS11786	NOT3	136
25143213	NOT3_FAS11786	NOT3	116
25143214	NOT3_FAS11786	NOT3	89
25143215	NOT3_FAS11786	NOT3	128
25143216	NOT3_FAS11786	NOT3	93
25143217	NOT3_FAS11786	NOT3	142
25143218	NOT3_FAS11786	NOT3	141
25143219	NOT3_FAS11786	NOT3	124
25143220	NOT3_FAS11786	NOT3	147
25143221	NOT3_FAS11786	NOT3	116
25143222	NOT3_FAS11786	NOT3	215
25143223	NOT3_FAS11786	NOT3	203
25143224	NOT3_FAS11786	NOT3	158
25143225	NOT3_FAS11786	NOT3	70
25143226	NOT3_FAS11786	NOT3	112
25143227	NOT3_FAS11786	NOT3	165
25143228	NOT3_FAS11786	NOT3	26
25143229	NOT3_FAS11786	NOT3	51
25143230	NOT3_FAS11786	NOT3	76
25143231	NOT3_FAS11786	NOT3	155
25143232	NOT3_FAS11786	NOT3	62
25143233	NOT3_FAS11786	NOT3	49
25143234	NOT3_FAS11786	NOT3	69
25143235	NOT3_FAS11786	NOT3	128
25143236	NOT3_FAS11786	NOT3	119
25143237	NOT3_FAS11786	NOT3	174
25143238	NOT3_FAS11786	NOT3	82
25143239	NOT3_FAS11786	NOT3	132
25143240	NOT3_FAS11786	NOT3	193
25143241	NOT3_FAS11786	NOT3	152
25143242	NOT3_FAS11786	NOT3	117
25143243	NOT3_FAS11786	NOT3	172
25143244	NOT3_FAS11786	NOT3	217
25143245	NOT3_FAS11786	NOT3	201
25143246	NOT3_FAS11786	NOT3	92
25143247	NOT3_FAS11786	NOT3	167
25143248	NOT3_FAS11786	NOT3	128
25143249	NOT3_FAS11786	NOT3	115
25143250	NOT3_FAS11786	NOT3	69
25143251	NOT3_FAS11786	NOT3	98
25143252	NOT3_FAS11786	NOT3	254
25143253	NOT3_FAS11786	NOT3	123
25143254	NOT3_FAS11786	NOT3	178
25143255	NOT3_FAS11786	NOT3	104
25143256	NOT3_FAS11786	NOT3	115
25143257	NOT3_FAS11786	NOT3	244
25143258	NOT3_FAS11786	NOT3	138
25143259	NOT3_FAS11786	NOT3	208
25143260	NOT3_FAS11786	NOT3	181
25143261	NOT3_FAS11786	NOT3	121
25143262	NOT3_FAS11786	NOT3	146
25143263	NOT3_FAS11786	NOT3	159
25143264	NOT3_FAS11786	NOT3	74
25143265	NOT3_FAS11786	NOT3	65
25143266	NOT3_FAS11786	NOT3	90
25143267	NOT3_FAS11786	NOT3	104
25143268	NOT3_FAS11786	NOT3	127
25143269	NOT3_FAS11786	NOT3	72
25143270	NOT3_FAS11786	NOT3	88
25143271	NOT3_FAS11786	NOT3	106
25143272	NOT3_FAS11786	NOT3	105
25143273	NOT3_FAS11786	NOT3	163
25143274	NOT3_FAS11786	NOT3	127
25143275	NOT3_FAS11786	NOT3	124
25143276	NOT3_FAS11786	NOT3	122
25143277	NOT3_FAS11786	NOT3	134
25143278	NOT3_FAS11786	NOT3	13
25143279	NOT3_FAS11786	NOT3	106
25143280	NOT3_FAS11786	NOT3	57
25143281	NOT3_FAS11786	NOT3	235
25143282	NOT3_FAS11786	NOT3	90
25143283	NOT3_FAS11786	NOT3	151
25143284	NOT3_FAS11786	NOT3	142
25143285	NOT3_FAS11786	NOT3	82
25143286	NOT3_FAS11786	NOT3	124
25143287	NOT3_FAS11786	NOT3	214
25143288	NOT3_FAS11786	NOT3	128
25143289	NOT3_FAS11786	NOT3	151
25143290	NOT3_FAS11786	NOT3	133
25143291	NOT3_FAS11786	NOT3	85
25143292	NOT3_FAS11786	NOT3	159
25143293	NOT3_FAS11786	NOT3	153
25143294	NOT3_FAS11786	NOT3	100
25143295	NOT3_FAS11786	NOT3	148
25143296	NOT3_FAS11786	NOT3	196
25143297	NOT3_FAS11786	NOT3	193
25143298	NOT3_FAS11786	NOT3	109
25143299	NOT3_FAS11786	NOT3	127
25143300	NOT3_FAS11786	NOT3	186
25143301	NOT3_FAS11786	NOT3	128
25143302	NOT3_FAS11786	NOT3	62
25143303	NOT3_FAS11786	NOT3	158
25143304	NOT3_FAS11786	NOT3	272
25143305	NOT3_FAS11786	NOT3	74
25143306	NOT3_FAS11786	NOT3	62
25143307	NOT3_FAS11786	NOT3	76
25143308	NOT3_FAS11786	NOT3	52
25143309	NOT3_FAS11786	NOT3	43
25143310	NOT3_FAS11786	NOT3	137
25143311	NOT3_FAS11786	NOT3	121
25143312	NOT3_FAS11786	NOT3	122
25143313	NOT3_FAS11786	NOT3	168
25143314	NOT3_FAS11786	NOT3	53
25143315	NOT3_FAS11786	NOT3	161
25143316	NOT3_FAS11786	NOT3	102
25143317	NOT3_FAS11786	NOT3	123
25143318	NOT3_FAS11786	NOT3	150
25143319	NOT3_FAS11786	NOT3	116
25143320	NOT3_FAS11786	NOT3	156
25143321	NOT3_FAS11786	NOT3	116
25143322	NOT3_FAS11786	NOT3	233
25143323	NOT3_FAS11786	NOT3	118
25143324	NOT3_FAS11786	NOT3	164
25143325	NOT3_FAS11786	NOT3	157
25143326	NOT3_FAS11786	NOT3	41
25143327	NOT3_FAS11786	NOT3	141
25143328	NOT3_FAS11786	NOT3	96
25143329	NOT3_FAS11786	NOT3	199
25143330	NOT3_FAS11786	NOT3	60
25143331	NOT3_FAS11786	NOT3	147
25143332	NOT3_FAS11786	NOT3	114
25143333	NOT3_FAS11786	NOT3	97
25143334	NOT3_FAS11786	NOT3	86
25143335	NOT3_FAS11786	NOT3	104
25143336	NOT3_FAS11786	NOT3	142
25143337	NOT3_FAS11786	NOT3	121
25143338	NOT3_FAS11786	NOT3	113
25143339	NOT3_FAS11786	NOT3	174
25143340	NOT3_FAS11786	NOT3	94
25143341	NOT3_FAS11786	NOT3	83
25143342	NOT3_FAS11786	NOT3	156
25143343	NOT3_FAS11786	NOT3	72
25143344	NOT3_FAS11786	NOT3	176
25143345	NOT3_FAS11786	NOT3	104
25143346	NOT3_FAS11786	NOT3	82
25143347	NOT3_FAS11786	NOT3	159
25143348	NOT3_FAS11786	NOT3	170
25143349	NOT3_FAS11786	NOT3	116
25143350	NOT3_FAS11786	NOT3	152
25143351	NOT3_FAS11786	NOT3	73
25143352	NOT3_FAS11786	NOT3	179
25143353	NOT3_FAS11786	NOT3	45
25143354	NOT3_FAS11786	NOT3	112
25143355	NOT3_FAS11786	NOT3	115
25143356	NOT3_FAS11786	NOT3	57
25143357	NOT3_FAS11786	NOT3	157
25143358	NOT3_FAS11786	NOT3	165
25143359	NOT3_FAS11786	NOT3	48
25143360	NOT3_FAS11786	NOT3	169
25143361	NOT3_FAS11786	NOT3	152
25143362	NOT3_FAS11786	NOT3	75
25143363	NOT3_FAS11786	NOT3	143
25143364	NOT3_FAS11786	NOT3	123
25143365	NOT3_FAS11786	NOT3	114
25143366	NOT3_FAS11786	NOT3	170
25143367	NOT3_FAS11786	NOT3	161
25143368	NOT3_FAS11786	NOT3	94
25143369	NOT3_FAS11786	NOT3	62
25143370	NOT3_FAS11786	NOT3	130
25143371	NOT3_FAS11786	NOT3	107
25143372	NOT3_FAS11786	NOT3	190
25143373	NOT3_FAS11786	NOT3	92
25143374	NOT3_FAS11786	NOT3	162
25143375	NOT3_FAS11786	NOT3	84
25143376	NOT3_FAS11786	NOT3	68
25143377	NOT3_FAS11786	NOT3	173
25143378	NOT3_FAS11786	NOT3	135
25143379	NOT3_FAS11786	NOT3	95
25143380	NOT3_FAS11786	NOT3	137
25143381	NOT3_FAS11786	NOT3	35
25143382	NOT3_FAS11786	NOT3	204
25143383	NOT3_FAS11786	NOT3	166
25143384	NOT3_FAS11786	NOT3	183
25143385	NOT3_FAS11786	NOT3	156
25143386	NOT3_FAS11786	NOT3	86
25143387	NOT3_FAS11786	NOT3	127
25143388	NOT3_FAS11786	NOT3	152
25143389	NOT3_FAS11786	NOT3	93
25143390	NOT3_FAS11786	NOT3	110
25143391	NOT3_FAS11786	NOT3	68
25143392	NOT3_FAS11786	NOT3	218
25143393	NOT3_FAS11786	NOT3	162
25143394	NOT3_FAS11786	NOT3	117
25143395	NOT3_FAS11786	NOT3	116
25143396	NOT3_FAS11786	NOT3	180
25143397	NOT3_FAS11786	NOT3	72
25143398	NOT3_FAS11786	NOT3	59
25143399	NOT3_FAS11786	NOT3	116
25143400	NOT3_FAS11786	NOT3	133
25143401	NOT3_FAS11786	NOT3	107
25143402	NOT3_FAS11786	NOT3	103
25143403	NOT3_FAS11786	NOT3	88
25143404	NOT3_FAS11786	NOT3	76
25143405	NOT3_FAS11786	NOT3	110
25143406	NOT3_FAS11786	NOT3	109
25143407	NOT3_FAS11786	NOT3	127
25143408	NOT3_FAS11786	NOT3	93
25143409	NOT3_FAS11786	NOT3	28
25143410	NOT3_FAS11786	NOT3	90
25143411	NOT3_FAS11786	NOT3	132
25143412	NOT3_FAS11786	NOT3	163
25143413	NOT3_FAS11786	NOT3	75
25143414	NOT3_FAS11786	NOT3	118
25143415	NOT3_FAS11786	NOT3	145
25143416	NOT3_FAS11786	NOT3	68
25143417	NOT3_FAS11786	NOT3	111
25143418	NOT3_FAS11786	NOT3	84
25143419	NOT3_FAS11786	NOT3	93
25143420	NOT3_FAS11786	NOT3	149
25143421	NOT3_FAS11786	NOT3	132
25143422	NOT3_FAS11786	NOT3	84
25143423	NOT3_FAS11786	NOT3	244
25143424	NOT3_FAS11786	NOT3	100
25143425	NOT3_FAS11786	NOT3	87
25143426	NOT3_FAS11786	NOT3	67
25143427	NOT3_FAS11786	NOT3	84
25143428	NOT3_FAS11786	NOT3	138
25143429	NOT3_FAS11786	NOT3	44
25143430	NOT3_FAS11786	NOT3	67
25143431	NOT3_FAS11786	NOT3	165
25143432	NOT3_FAS11786	NOT3	106
25143433	NOT3_FAS11786	NOT3	8
25143434	NOT3_FAS11786	NOT3	140
25143435	NOT3_FAS11786	NOT3	86
25143436	NOT3_FAS11786	NOT3	83
25143437	NOT3_FAS11786	NOT3	211
25143438	NOT3_FAS11786	NOT3	127
25143439	NOT3_FAS11786	NOT3	160
25143440	NOT3_FAS11786	NOT3	202
25143441	NOT3_FAS11786	NOT3	158
25143442	NOT3_FAS11786	NOT3	90
25143443	NOT3_FAS11786	NOT3	63
25143444	NOT3_FAS11786	NOT3	49
25143445	NOT3_FAS11786	NOT3	36
25143446	NOT3_FAS11786	NOT3	215
25143447	NOT3_FAS11786	NOT3	103
25143448	NOT3_FAS11786	NOT3	104
25143449	NOT3_FAS11786	NOT3	172
25143450	NOT3_FAS11786	NOT3	54
25143451	NOT3_FAS11786	NOT3	90
25143452	NOT3_FAS11786	NOT3	194
25143453	NOT3_FAS11786	NOT3	134
25143454	NOT3_FAS11786	NOT3	143
25143455	NOT3_FAS11786	NOT3	127
25143456	NOT3_FAS11786	NOT3	92
25143457	NOT3_FAS11786	NOT3	134
25143458	NOT3_FAS11786	NOT3	144
25143459	NOT3_FAS11786	NOT3	66
25143460	NOT3_FAS11786	NOT3	63
25143461	NOT3_FAS11786	NOT3	94
25143462	NOT3_FAS11786	NOT3	74
25143463	NOT3_FAS11786	NOT3	121
25143464	NOT3_FAS11786	NOT3	166
25143465	NOT3_FAS11786	NOT3	153
25143466	NOT3_FAS11786	NOT3	102
25143467	NOT3_FAS11786	NOT3	69
25143468	NOT3_FAS11786	NOT3	83
25143469	NOT3_FAS11786	NOT3	129
25143470	NOT3_FAS11786	NOT3	64
25143471	NOT3_FAS11786	NOT3	142
25143472	NOT3_FAS11786	NOT3	167
25143473	NOT3_FAS11786	NOT3	181
25143474	NOT3_FAS11786	NOT3	211
25143475	NOT3_FAS11786	NOT3	158
25143476	NOT3_FAS11786	NOT3	63
25143477	NOT3_FAS11786	NOT3	185
25143478	NOT3_FAS11786	NOT3	56
25143479	NOT3_FAS11786	NOT3	116
25143480	NOT3_FAS11786	NOT3	131
25143481	NOT3_FAS11786	NOT3	82
25143482	NOT3_FAS11786	NOT3	100
25143483	NOT3_FAS11786	NOT3	92
25143484	NOT3_FAS11786	NOT3	136
25143485	NOT3_FAS11786	NOT3	100
25143486	NOT3_FAS11786	NOT3	126
25143487	NOT3_FAS11786	NOT3	112
25143488	NOT3_FAS11786	NOT3	42
25143489	NOT3_FAS11786	NOT3	129
25143490	NOT3_FAS11786	NOT3	132
25143491	NOT3_FAS11786	NOT3	133
25143492	NOT3_FAS11786	NOT3	79
25143493	NOT3_FAS11786	NOT3	61
25143494	NOT3_FAS11786	NOT3	209
25143495	NOT3_FAS11786	NOT3	8
25143496	NOT3_FAS11786	NOT3	216
25143497	NOT3_FAS11786	NOT3	159
25143498	NOT3_FAS11786	NOT3	185
25143499	NOT3_FAS11786	NOT3	66
25143500	NOT3_FAS11786	NOT3	152
25143501	NOT3_FAS11786	NOT3	123
25143502	NOT3_FAS11786	NOT3	86
25143503	NOT3_FAS11786	NOT3	47
25143504	NOT3_FAS11786	NOT3	72
25143505	NOT3_FAS11786	NOT3	153
25143506	NOT3_FAS11786	NOT3	133
25143507	NOT3_FAS11786	NOT3	118
25143508	NOT3_FAS11786	NOT3	141
25143509	NOT3_FAS11786	NOT3	131
25143510	NOT3_FAS11786	NOT3	107
25143511	NOT3_FAS11786	NOT3	52
25143512	NOT3_FAS11786	NOT3	112
25143513	NOT3_FAS11786	NOT3	83
25143514	NOT3_FAS11786	NOT3	71
25143515	NOT3_FAS11786	NOT3	161
25143516	NOT3_FAS11786	NOT3	85
25143517	NOT3_FAS11786	NOT3	86
25143518	NOT3_FAS11786	NOT3	101
25143519	NOT3_FAS11786	NOT3	132
25143520	NOT3_FAS11786	NOT3	138
25143521	NOT3_FAS11786	NOT3	111
25143522	NOT3_FAS11786	NOT3	178
25143523	NOT3_FAS11786	NOT3	8
25143524	NOT3_FAS11786	NOT3	16
25143525	NOT3_FAS11786	NOT3	84
25143526	NOT3_FAS11786	NOT3	251
25143527	NOT3_FAS11786	NOT3	157
25143528	NOT3_FAS11786	NOT3	76
25143529	NOT3_FAS11786	NOT3	132
25143530	NOT3_FAS11786	NOT3	114
25143531	NOT3_FAS11786	NOT3	49
25143532	NOT3_FAS11786	NOT3	154
25143533	NOT3_FAS11786	NOT3	170
25143534	NOT3_FAS11786	NOT3	141
25143535	NOT3_FAS11786	NOT3	118
25143536	NOT3_FAS11786	NOT3	92
25143537	NOT3_FAS11786	NOT3	122
25143538	NOT3_FAS11786	NOT3	82
25143539	NOT3_FAS11786	NOT3	109
25143540	NOT3_FAS11786	NOT3	135
25143541	NOT3_FAS11786	NOT3	155
25143542	NOT3_FAS11786	NOT3	127
25143543	NOT3_FAS11786	NOT3	82
25143544	NOT3_FAS11786	NOT3	175
25143545	NOT3_FAS11786	NOT3	130
25143546	NOT3_FAS11786	NOT3	103
25143547	NOT3_FAS11786	NOT3	167
25143548	NOT3_FAS11786	NOT3	122
25143549	NOT3_FAS11786	NOT3	87
25143550	NOT3_FAS11786	NOT3	45
25143551	NOT3_FAS11786	NOT3	271
25143552	NOT3_FAS11786	NOT3	165
25143553	NOT3_FAS11786	NOT3	53
25143554	NOT3_FAS11786	NOT3	155
25143555	NOT3_FAS11786	NOT3	116
25143556	NOT3_FAS11786	NOT3	111
25143557	NOT3_FAS11786	NOT3	65
25143558	NOT3_FAS11786	NOT3	131
25143559	NOT3_FAS11786	NOT3	102
25143560	NOT3_FAS11786	NOT3	145
25143561	NOT3_FAS11786	NOT3	160
25143562	NOT3_FAS11786	NOT3	129
25143563	NOT3_FAS11786	NOT3	171
25143564	NOT3_FAS11786	NOT3	71
25143565	NOT3_FAS11786	NOT3	149
25143566	NOT3_FAS11786	NOT3	142
25143567	NOT3_FAS11786	NOT3	274
25143568	NOT3_FAS11786	NOT3	55
25143569	NOT3_FAS11786	NOT3	17
25143570	NOT3_FAS11786	NOT3	58
25143571	NOT3_FAS11786	NOT3	111
25143572	NOT3_FAS11786	NOT3	72
25143573	NOT3_FAS11786	NOT3	88
25143574	NOT3_FAS11786	NOT3	67
25143575	NOT3_FAS11786	NOT3	113
25143576	NOT3_FAS11786	NOT3	106
25143577	NOT3_FAS11786	NOT3	9
25143578	NOT3_FAS11786	NOT3	176
25143579	NOT3_FAS11786	NOT3	206
25143580	NOT3_FAS11786	NOT3	127
25143581	NOT3_FAS11786	NOT3	290
25143582	NOT3_FAS11786	NOT3	137
25143583	NOT3_FAS11786	NOT3	80
25143584	NOT3_FAS11786	NOT3	116
25143585	NOT3_FAS11786	NOT3	42
25143586	NOT3_FAS11786	NOT3	97
25143587	NOT3_FAS11786	NOT3	130
25143588	NOT3_FAS11786	NOT3	212
25143589	NOT3_FAS11786	NOT3	132
25143590	NOT3_FAS11786	NOT3	103
25143591	NOT3_FAS11786	NOT3	39
25143592	NOT3_FAS11786	NOT3	82
25143593	NOT3_FAS11786	NOT3	135
25143594	NOT3_FAS11786	NOT3	40
25143595	NOT3_FAS11786	NOT3	107
25143596	NOT3_FAS11786	NOT3	99
25143597	NOT3_FAS11786	NOT3	90
25143598	NOT3_FAS11786	NOT3	99
25143599	NOT3_FAS11786	NOT3	155
25143600	NOT3_FAS11786	NOT3	96
25143601	NOT3_FAS11786	NOT3	59
25143602	NOT3_FAS11786	NOT3	215
25143603	NOT3_FAS11786	NOT3	57
25143604	NOT3_FAS11786	NOT3	150
25143605	NOT3_FAS11786	NOT3	63
25143606	NOT3_FAS11786	NOT3	83
25143607	NOT3_FAS11786	NOT3	110
25143608	NOT3_FAS11786	NOT3	50
25143609	NOT3_FAS11786	NOT3	39
25143610	NOT3_FAS11786	NOT3	15
25143611	NOT3_FAS11786	NOT3	231
25143612	NOT3_FAS11786	NOT3	101
25143613	NOT3_FAS11786	NOT3	195
25143614	NOT3_FAS11786	NOT3	81
25143615	NOT3_FAS11786	NOT3	94
25143616	NOT3_FAS11786	NOT3	101
25143617	NOT3_FAS11786	NOT3	99
25143618	NOT3_FAS11786	NOT3	146
25143619	NOT3_FAS11786	NOT3	125
25143620	NOT3_FAS11786	NOT3	129
25143621	NOT3_FAS11786	NOT3	49
25143622	NOT3_FAS11786	NOT3	113
25143623	NOT3_FAS11786	NOT3	95
25143624	NOT3_FAS11786	NOT3	118
25143625	NOT3_FAS11786	NOT3	149
25143626	NOT3_FAS11786	NOT3	128
25143627	NOT3_FAS11786	NOT3	73
25143628	NOT3_FAS11786	NOT3	115
25143629	NOT3_FAS11786	NOT3	34
25143630	NOT3_FAS11786	NOT3	69
25143631	NOT3_FAS11786	NOT3	137
25143632	NOT3_FAS11786	NOT3	55
25143633	NOT3_FAS11786	NOT3	119
25143634	NOT3_FAS11786	NOT3	61
25143635	NOT3_FAS11786	NOT3	146
25143636	NOT3_FAS11786	NOT3	121
25143637	NOT3_FAS11786	NOT3	87
25143638	NOT3_FAS11786	NOT3	103
25143639	NOT3_FAS11786	NOT3	150
25143640	NOT3_FAS11786	NOT3	97
25143641	NOT3_FAS11786	NOT3	44
25143642	NOT3_FAS11786	NOT3	129
25143643	NOT3_FAS11786	NOT3	175
25143644	NOT3_FAS11786	NOT3	81
25143645	NOT3_FAS11786	NOT3	138
25143646	NOT3_FAS11786	NOT3	168
25143647	NOT3_FAS11786	NOT3	49
25143648	NOT3_FAS11786	NOT3	70
25143649	NOT3_FAS11786	NOT3	153
25143650	NOT3_FAS11786	NOT3	231
25143651	NOT3_FAS11786	NOT3	95
25143652	NOT3_FAS11786	NOT3	56
25143653	NOT3_FAS11786	NOT3	171
25143654	NOT3_FAS11786	NOT3	152
25143655	NOT3_FAS11786	NOT3	113
25143656	NOT3_FAS11786	NOT3	64
25143657	NOT3_FAS11786	NOT3	152
25143658	NOT3_FAS11786	NOT3	69
25143659	NOT3_FAS11786	NOT3	100
25143660	NOT3_FAS11786	NOT3	59
25143661	NOT3_FAS11786	NOT3	132
25143662	NOT3_FAS11786	NOT3	195
25143663	NOT3_FAS11786	NOT3	61
25143664	NOT3_FAS11786	NOT3	87
25143665	NOT3_FAS11786	NOT3	94
25143666	NOT3_FAS11786	NOT3	79
25143667	NOT3_FAS11786	NOT3	136
25143668	NOT3_FAS11786	NOT3	148
25143669	NOT3_FAS11786	NOT3	213
25143670	NOT3_FAS11786	NOT3	106
25143671	NOT3_FAS11786	NOT3	71
25143672	NOT3_FAS11786	NOT3	67
25143673	NOT3_FAS11786	NOT3	31
25143674	NOT3_FAS11786	NOT3	142
25143675	NOT3_FAS11786	NOT3	90
25143676	NOT3_FAS11786	NOT3	184
25143677	NOT3_FAS11786	NOT3	43
25143678	NOT3_FAS11786	NOT3	134
25143679	NOT3_FAS11786	NOT3	58
25143680	NOT3_FAS11786	NOT3	27
25143681	NOT3_FAS11786	NOT3	145
25143682	NOT3_FAS11786	NOT3	62
25143683	NOT3_FAS11786	NOT3	104
25143684	NOT3_FAS11786	NOT3	156
25143685	NOT3_FAS11786	NOT3	158
25143686	NOT3_FAS11786	NOT3	97
25143687	NOT3_FAS11786	NOT3	60
25143688	NOT3_FAS11786	NOT3	127
25143689	NOT3_FAS11786	NOT3	59
25143690	NOT3_FAS11786	NOT3	103
25143691	NOT3_FAS11786	NOT3	122
25143692	NOT3_FAS11786	NOT3	117
25143693	NOT3_FAS11786	NOT3	195
25143694	NOT3_FAS11786	NOT3	95
25143695	NOT3_FAS11786	NOT3	30
25143696	NOT3_FAS11786	NOT3	100
25143697	NOT3_FAS11786	NOT3	101
25143698	NOT3_FAS11786	NOT3	243
25143699	NOT3_FAS11786	NOT3	149
25143700	NOT3_FAS11786	NOT3	69
25143701	NOT3_FAS11786	NOT3	121
25143702	NOT3_FAS11786	NOT3	120
25143703	NOT3_FAS11786	NOT3	128
25143704	NOT3_FAS11786	NOT3	119
25143705	NOT3_FAS11786	NOT3	53
25143706	NOT3_FAS11786	NOT3	169
25143707	NOT3_FAS11786	NOT3	163
25143708	NOT3_FAS11786	NOT3	81
25143709	NOT3_FAS11786	NOT3	96
25143710	NOT3_FAS11786	NOT3	105
25143711	NOT3_FAS11786	NOT3	64
25143712	NOT3_FAS11786	NOT3	91
25143713	NOT3_FAS11786	NOT3	65
25143714	NOT3_FAS11786	NOT3	91
25143715	NOT3_FAS11786	NOT3	72
25143716	NOT3_FAS11786	NOT3	96
25143717	NOT3_FAS11786	NOT3	155
25143718	NOT3_FAS11786	NOT3	38
25143719	NOT3_FAS11786	NOT3	147
25143720	NOT3_FAS11786	NOT3	119
25143721	NOT3_FAS11786	NOT3	126
25143722	NOT3_FAS11786	NOT3	57
25143723	NOT3_FAS11786	NOT3	94
25143724	NOT3_FAS11786	NOT3	95
25143725	NOT3_FAS11786	NOT3	118
25143726	NOT3_FAS11786	NOT3	168
25143727	NOT3_FAS11786	NOT3	83
25143728	NOT3_FAS11786	NOT3	169
25143729	NOT3_FAS11786	NOT3	77
25143730	NOT3_FAS11786	NOT3	113
25143731	NOT3_FAS11786	NOT3	75
25143732	NOT3_FAS11786	NOT3	90
25143733	NOT3_FAS11786	NOT3	100
25143734	NOT3_FAS11786	NOT3	159
25143735	NOT3_FAS11786	NOT3	85
25143736	NOT3_FAS11786	NOT3	7
25143737	NOT3_FAS11786	NOT3	161
25143738	NOT3_FAS11786	NOT3	55
25143739	NOT3_FAS11786	NOT3	126
25143740	NOT3_FAS11786	NOT3	140
25143741	NOT3_FAS11786	NOT3	233
25143742	NOT3_FAS11786	NOT3	158
25143743	NOT3_FAS11786	NOT3	120
25143744	NOT3_FAS11786	NOT3	84
25143745	NOT3_FAS11786	NOT3	147
25143746	NOT3_FAS11786	NOT3	112
25143747	NOT3_FAS11786	NOT3	189
25143748	NOT3_FAS11786	NOT3	71
25143749	NOT3_FAS11786	NOT3	137
25143750	NOT3_FAS11786	NOT3	119
25143751	NOT3_FAS11786	NOT3	35
25143752	NOT3_FAS11786	NOT3	82
25143753	NOT3_FAS11786	NOT3	156
25143754	NOT3_FAS11786	NOT3	70
25143755	NOT3_FAS11786	NOT3	43
25143756	NOT3_FAS11786	NOT3	134
25143757	NOT3_FAS11786	NOT3	87
25143758	NOT3_FAS11786	NOT3	70
25143759	NOT3_FAS11786	NOT3	93
25143760	NOT3_FAS11786	NOT3	121
25143761	NOT3_FAS11786	NOT3	103
25143762	NOT3_FAS11786	NOT3	56
25143763	NOT3_FAS11786	NOT3	77
25143764	NOT3_FAS11786	NOT3	352
25143765	NOT3_FAS11786	NOT3	159
25143766	NOT3_FAS11786	NOT3	8
25143767	NOT3_FAS11786	NOT3	89
25143768	NOT3_FAS11786	NOT3	110
25143769	NOT3_FAS11786	NOT3	9
25143770	NOT3_FAS11786	NOT3	195
25143771	NOT3_FAS11786	NOT3	105
25143772	NOT3_FAS11786	NOT3	118
25143773	NOT3_FAS11786	NOT3	154
25143774	NOT3_FAS11786	NOT3	88
25143775	NOT3_FAS11786	NOT3	57
25143776	NOT3_FAS11786	NOT3	77
25143777	NOT3_FAS11786	NOT3	73
25143778	NOT3_FAS11786	NOT3	88
25143779	NOT3_FAS11786	NOT3	133
25143780	NOT3_FAS11786	NOT3	186
25143781	NOT3_FAS11786	NOT3	45
25143782	NOT3_FAS11786	NOT3	123
25143783	NOT3_FAS11786	NOT3	78
25143784	NOT3_FAS11786	NOT3	72
25143785	NOT3_FAS11786	NOT3	135
25143786	NOT3_FAS11786	NOT3	35
25143787	NOT3_FAS11786	NOT3	137
25143788	NOT3_FAS11786	NOT3	206
25143789	NOT3_FAS11786	NOT3	137
25143790	NOT3_FAS11786	NOT3	127
25143791	NOT3_FAS11786	NOT3	135
25143792	NOT3_FAS11786	NOT3	107
25143793	NOT3_FAS11786	NOT3	133
25143794	NOT3_FAS11786	NOT3	251
25143795	NOT3_FAS11786	NOT3	129
25143796	NOT3_FAS11786	NOT3	141
25143797	NOT3_FAS11786	NOT3	72
25143798	NOT3_FAS11786	NOT3	190
25143799	NOT3_FAS11786	NOT3	152
25143800	NOT3_FAS11786	NOT3	97
25143801	NOT3_FAS11786	NOT3	136
25143802	NOT3_FAS11786	NOT3	55
25143803	NOT3_FAS11786	NOT3	153
25143804	NOT3_FAS11786	NOT3	128
25143805	NOT3_FAS11786	NOT3	82
25143806	NOT3_FAS11786	NOT3	128
25143807	NOT3_FAS11786	NOT3	106
25143808	NOT3_FAS11786	NOT3	72
25143809	NOT3_FAS11786	NOT3	109
25143810	NOT3_FAS11786	NOT3	179
25143811	NOT3_FAS11786	NOT3	119
25143812	NOT3_FAS11786	NOT3	38
25143813	NOT3_FAS11786	NOT3	127
25143814	NOT3_FAS11786	NOT3	150
25143815	NOT3_FAS11786	NOT3	45
25143816	NOT3_FAS11786	NOT3	186
25143817	NOT3_FAS11786	NOT3	117
25143818	NOT3_FAS11786	NOT3	172
25143819	NOT3_FAS11786	NOT3	112
25143820	NOT3_FAS11786	NOT3	123
25143821	NOT3_FAS11786	NOT3	153
25143822	NOT3_FAS11786	NOT3	111
25143823	NOT3_FAS11786	NOT3	53
25143824	NOT3_FAS11786	NOT3	104
25143825	NOT3_FAS11786	NOT3	143
25143826	NOT3_FAS11786	NOT3	143
25143827	NOT3_FAS11786	NOT3	86
25143828	NOT3_FAS11786	NOT3	128
25143829	NOT3_FAS11786	NOT3	62
25143830	NOT3_FAS11786	NOT3	115
25143831	NOT3_FAS11786	NOT3	141
25143832	NOT3_FAS11786	NOT3	155
25143833	NOT3_FAS11786	NOT3	41
25143834	NOT3_FAS11786	NOT3	116
25143835	NOT3_FAS11786	NOT3	85
25143836	NOT3_FAS11786	NOT3	90
25143837	NOT3_FAS11786	NOT3	82
25143838	NOT3_FAS11786	NOT3	136
25143839	NOT3_FAS11786	NOT3	116
25143840	NOT3_FAS11786	NOT3	78
25143841	NOT3_FAS11786	NOT3	113
25143842	NOT3_FAS11786	NOT3	144
25143843	NOT3_FAS11786	NOT3	157
25143844	NOT3_FAS11786	NOT3	111
25143845	NOT3_FAS11786	NOT3	131
25143846	NOT3_FAS11786	NOT3	132
25143847	NOT3_FAS11786	NOT3	94
25143848	NOT3_FAS11786	NOT3	127
25143849	NOT3_FAS11786	NOT3	76
25143850	NOT3_FAS11786	NOT3	193
25143851	NOT3_FAS11786	NOT3	120
25143852	NOT3_FAS11786	NOT3	65
25143853	NOT3_FAS11786	NOT3	55
25143854	NOT3_FAS11786	NOT3	8
25143855	NOT3_FAS11786	NOT3	168
25143856	NOT3_FAS11786	NOT3	117
25143857	NOT3_FAS11786	NOT3	206
25143858	NOT3_FAS11786	NOT3	67
25143859	NOT3_FAS11786	NOT3	129
25143860	NOT3_FAS11786	NOT3	113
25143861	NOT3_FAS11786	NOT3	121
25143862	NOT3_FAS11786	NOT3	165
25143863	NOT3_FAS11786	NOT3	92
25143864	NOT3_FAS11786	NOT3	128
25143865	NOT3_FAS11786	NOT3	111
25143866	NOT3_FAS11786	NOT3	116
25143867	NOT3_FAS11786	NOT3	136
25143868	NOT3_FAS11786	NOT3	55
25143869	NOT3_FAS11786	NOT3	84
25143870	NOT3_FAS11786	NOT3	176
25143871	NOT3_FAS11786	NOT3	134
25143872	NOT3_FAS11786	NOT3	48
25143873	NOT3_FAS11786	NOT3	103
25143874	NOT3_FAS11786	NOT3	116
25143875	NOT3_FAS11786	NOT3	125
25143876	NOT3_FAS11786	NOT3	144
25143877	NOT3_FAS11786	NOT3	69
25143878	NOT3_FAS11786	NOT3	158
25143879	NOT3_FAS11786	NOT3	169
25143880	NOT3_FAS11786	NOT3	115
25143881	NOT3_FAS11786	NOT3	152
25143882	NOT3_FAS11786	NOT3	174
25143883	NOT3_FAS11786	NOT3	272
25143884	NOT3_FAS11786	NOT3	96
25143885	NOT3_FAS11786	NOT3	66
25143886	NOT3_FAS11786	NOT3	98
25143887	NOT3_FAS11786	NOT3	75
25143888	NOT3_FAS11786	NOT3	143
25143889	NOT3_FAS11786	NOT3	123
25143890	NOT3_FAS11786	NOT3	114
25143891	NOT3_FAS11786	NOT3	94
25143892	NOT3_FAS11786	NOT3	74
25143893	NOT3_FAS11786	NOT3	161
25143894	NOT3_FAS11786	NOT3	102
25143895	NOT3_FAS11786	NOT3	59
25143896	NOT3_FAS11786	NOT3	147
25143897	NOT3_FAS11786	NOT3	161
25143898	NOT3_FAS11786	NOT3	201
25143899	NOT3_FAS11786	NOT3	162
25143900	NOT3_FAS11786	NOT3	173
25143901	NOT3_FAS11786	NOT3	129
25143902	NOT3_FAS11786	NOT3	62
25143903	NOT3_FAS11786	NOT3	107
25143904	NOT3_FAS11786	NOT3	145
25143905	NOT3_FAS11786	NOT3	62
25143906	NOT3_FAS11786	NOT3	93
25143907	NOT3_FAS11786	NOT3	92
25143908	NOT3_FAS11786	NOT3	213
25143909	NOT3_FAS11786	NOT3	231
25143910	NOT3_FAS11786	NOT3	74
25143911	NOT3_FAS11786	NOT3	64
25143912	NOT3_FAS11786	NOT3	62
25143913	NOT3_FAS11786	NOT3	100
25143914	NOT3_FAS11786	NOT3	92
25143915	NOT3_FAS11786	NOT3	128
25143916	NOT3_FAS11786	NOT3	115
25143917	NOT3_FAS11786	NOT3	76
25143918	NOT3_FAS11786	NOT3	85
25143919	NOT3_FAS11786	NOT3	178
25143920	NOT3_FAS11786	NOT3	47
25143921	NOT3_FAS11786	NOT3	94
25143922	NOT3_FAS11786	NOT3	62
25143923	NOT3_FAS11786	NOT3	108
25143924	NOT3_FAS11786	NOT3	86
25143925	NOT3_FAS11786	NOT3	52
25143926	NOT3_FAS11786	NOT3	130
25143927	NOT3_FAS11786	NOT3	65
25143928	NOT3_FAS11786	NOT3	86
25143929	NOT3_FAS11786	NOT3	107
25143930	NOT3_FAS11786	NOT3	83
25143931	NOT3_FAS11786	NOT3	98
25143932	NOT3_FAS11786	NOT3	237
25143933	NOT3_FAS11786	NOT3	83
25143934	NOT3_FAS11786	NOT3	153
25143935	NOT3_FAS11786	NOT3	84
25143936	NOT3_FAS11786	NOT3	162
25143937	NOT3_FAS11786	NOT3	96
25143938	NOT3_FAS11786	NOT3	76
25143939	NOT3_FAS11786	NOT3	133
25143940	NOT3_FAS11786	NOT3	84
25143941	NOT3_FAS11786	NOT3	83
25143942	NOT3_FAS11786	NOT3	52
25143943	NOT3_FAS11786	NOT3	174
25143944	NOT3_FAS11786	NOT3	178
25143945	NOT3_FAS11786	NOT3	149
25143946	NOT3_FAS11786	NOT3	134
25143947	NOT3_FAS11786	NOT3	149
25143948	NOT3_FAS11786	NOT3	72
25143949	NOT3_FAS11786	NOT3	103
25143950	NOT3_FAS11786	NOT3	122
25143951	NOT3_FAS11786	NOT3	182
25143952	NOT3_FAS11786	NOT3	104
25143953	NOT3_FAS11786	NOT3	75
25143954	NOT3_FAS11786	NOT3	64
25143955	NOT3_FAS11786	NOT3	199
25143956	NOT3_FAS11786	NOT3	68
25143957	NOT3_FAS11786	NOT3	156
25143958	NOT3_FAS11786	NOT3	115
25143959	NOT3_FAS11786	NOT3	90
25143960	NOT3_FAS11786	NOT3	95
25143961	NOT3_FAS11786	NOT3	137
25143962	NOT3_FAS11786	NOT3	173
25143963	NOT3_FAS11786	NOT3	103
25143964	NOT3_FAS11786	NOT3	135
25143965	NOT3_FAS11786	NOT3	244
25143966	NOT3_FAS11786	NOT3	147
25143967	NOT3_FAS11786	NOT3	121
25143968	NOT3_FAS11786	NOT3	179
25143969	NOT3_FAS11786	NOT3	138
25143970	NOT3_FAS11786	NOT3	127
25143971	NOT3_FAS11786	NOT3	137
25143972	NOT3_FAS11786	NOT3	136
25143973	NOT3_FAS11786	NOT3	35
25143974	NOT3_FAS11786	NOT3	82
25143975	NOT3_FAS11786	NOT3	181
25143976	NOT3_FAS11786	NOT3	156
25143977	NOT3_FAS11786	NOT3	126
25143978	NOT3_FAS11786	NOT3	121
25143979	NOT3_FAS11786	NOT3	37
25143980	NOT3_FAS11786	NOT3	112
25143981	NOT3_FAS11786	NOT3	319
25143982	NOT3_FAS11786	NOT3	88
25143983	NOT3_FAS11786	NOT3	146
25143984	NOT3_FAS11786	NOT3	163
25143985	NOT3_FAS11786	NOT3	204
25143986	NOT3_FAS11786	NOT3	159
25143987	NOT3_FAS11786	NOT3	166
25143988	NOT3_FAS11786	NOT3	76
25143989	NOT3_FAS11786	NOT3	167
25143990	NOT3_FAS11786	NOT3	127
25143991	NOT3_FAS11786	NOT3	183
25143992	NOT3_FAS11786	NOT3	156
25143993	NOT3_FAS11786	NOT3	142
25143994	NOT3_FAS11786	NOT3	75
25143995	NOT3_FAS11786	NOT3	74
25143996	NOT3_FAS11786	NOT3	122
25143997	NOT3_FAS11786	NOT3	168
25143998	NOT3_FAS11786	NOT3	168
25143999	NOT3_FAS11786	NOT3	86
25144000	NOT3_FAS11786	NOT3	194
25144001	NOT3_FAS11786	NOT3	74
25144002	NOT3_FAS11786	NOT3	65
25144003	NOT3_FAS11786	NOT3	122
25144004	NOT3_FAS11786	NOT3	76
25144005	NOT3_FAS11786	NOT3	127
25144006	NOT3_FAS11786	NOT3	152
25144007	NOT3_FAS11786	NOT3	58
25144008	NOT3_FAS11786	NOT3	72
25144009	NOT3_FAS11786	NOT3	130
25144010	NOT3_FAS11786	NOT3	93
25144011	NOT3_FAS11786	NOT3	33
25144012	NOT3_FAS11786	NOT3	112
25144013	NOT3_FAS11786	NOT3	110
25144014	NOT3_FAS11786	NOT3	44
25144015	NOT3_FAS11786	NOT3	152
25144016	NOT3_FAS11786	NOT3	73
25144017	NOT3_FAS11786	NOT3	68
25144018	NOT3_FAS11786	NOT3	45
25144019	NOT3_FAS11786	NOT3	84
25144020	NOT3_FAS11786	NOT3	218
25144021	NOT3_FAS11786	NOT3	71
25144022	NOT3_FAS11786	NOT3	90
25144023	NOT3_FAS11786	NOT3	46
25144024	NOT3_FAS11786	NOT3	165
25144025	NOT3_FAS11786	NOT3	147
25144026	NOT3_FAS11786	NOT3	97
25144027	NOT3_FAS11786	NOT3	176
25144028	NOT3_FAS11786	NOT3	142
25144029	NOT3_FAS11786	NOT3	161
25144030	NOT3_FAS11786	NOT3	123
25144031	NOT3_FAS11786	NOT3	72
25144032	NOT3_FAS11786	NOT3	109
25144033	NOT3_FAS11786	NOT3	162
25144034	NOT3_FAS11786	NOT3	26
25144035	NOT3_FAS11786	NOT3	88
25144036	NOT3_FAS11786	NOT3	117
25144037	NOT3_FAS11786	NOT3	107
25144038	NOT3_FAS11786	NOT3	145
25144039	NOT3_FAS11786	NOT3	133
25144040	NOT3_FAS11786	NOT3	116
25144041	NOT3_FAS11786	NOT3	63
25144042	NOT3_FAS11786	NOT3	84
25144043	NOT3_FAS11786	NOT3	180
25144044	NOT3_FAS11786	NOT3	106
25144045	NOT3_FAS11786	NOT3	121
25144046	NOT3_FAS11786	NOT3	211
25144047	NOT3_FAS11786	NOT3	102
25144048	NOT3_FAS11786	NOT3	109
25144049	NOT3_FAS11786	NOT3	78
25144050	NOT3_FAS11786	NOT3	37
25144051	NOT3_FAS11786	NOT3	219
25144052	NOT3_FAS11786	NOT3	146
25144053	NOT3_FAS11786	NOT3	111
25144054	NOT3_FAS11786	NOT3	127
25144055	NOT3_FAS11786	NOT3	127
25144056	NOT3_FAS11786	NOT3	135
25144057	NOT3_FAS11786	NOT3	140
25144058	NOT3_FAS11786	NOT3	67
25144059	NOT3_FAS11786	NOT3	176
25144060	NOT3_FAS11786	NOT3	116
25144061	NOT3_FAS11786	NOT3	87
25144062	NOT3_FAS11786	NOT3	181
25144063	NOT3_FAS11786	NOT3	123
25144064	NOT3_FAS11786	NOT3	290
25144065	NOT3_FAS11786	NOT3	56
25144066	NOT3_FAS11786	NOT3	150
25144067	NOT3_FAS11786	NOT3	65
25144068	NOT3_FAS11786	NOT3	186
25144069	NOT3_FAS11786	NOT3	89
25144070	NOT3_FAS11786	NOT3	132
25144071	NOT3_FAS11786	NOT3	100
25144072	NOT3_FAS11786	NOT3	169
25144073	NOT3_FAS11786	NOT3	121
25144074	NOT3_FAS11786	NOT3	133
25144075	NOT3_FAS11786	NOT3	110
25144076	NOT3_FAS11786	NOT3	155
25144077	NOT3_FAS11786	NOT3	122
25144078	NOT3_FAS11786	NOT3	91
25144079	NOT3_FAS11786	NOT3	134
25144080	NOT3_FAS11786	NOT3	17
25144081	NOT3_FAS11786	NOT3	79
25144082	NOT3_FAS11786	NOT3	114
25144083	NOT3_FAS11786	NOT3	93
25144084	NOT3_FAS11786	NOT3	103
25144085	NOT3_FAS11786	NOT3	155
25144086	NOT3_FAS11786	NOT3	78
25144087	NOT3_FAS11786	NOT3	61
25144088	NOT3_FAS11786	NOT3	88
25144089	NOT3_FAS11786	NOT3	173
25144090	NOT3_FAS11786	NOT3	186
25144091	NOT3_FAS11786	NOT3	76
25144092	NOT3_FAS11786	NOT3	49
25144093	NOT3_FAS11786	NOT3	97
25144094	NOT3_FAS11786	NOT3	104
25144095	NOT3_FAS11786	NOT3	13
25144096	NOT3_FAS11786	NOT3	111
25144097	NOT3_FAS11786	NOT3	144
25144098	NOT3_FAS11786	NOT3	160
25144099	NOT3_FAS11786	NOT3	106
25144100	NOT3_FAS11786	NOT3	57
25144101	NOT3_FAS11786	NOT3	49
25144102	NOT3_FAS11786	NOT3	235
25144103	NOT3_FAS11786	NOT3	110
25144104	NOT3_FAS11786	NOT3	140
25144105	NOT3_FAS11786	NOT3	109
25144106	NOT3_FAS11786	NOT3	127
25144107	NOT3_FAS11786	NOT3	142
25144108	NOT3_FAS11786	NOT3	141
25144109	NOT3_FAS11786	NOT3	9
25144110	NOT3_FAS11786	NOT3	90
25144111	NOT3_FAS11786	NOT3	82
25144112	NOT3_FAS11786	NOT3	101
25144113	NOT3_FAS11786	NOT3	116
25144114	NOT3_FAS11786	NOT3	124
25144115	NOT3_FAS11786	NOT3	90
25144116	NOT3_FAS11786	NOT3	166
25144117	NOT3_FAS11786	NOT3	132
25144118	NOT3_FAS11786	NOT3	147
25144119	NOT3_FAS11786	NOT3	159
25144120	NOT3_FAS11786	NOT3	151
25144121	NOT3_FAS11786	NOT3	132
25144122	NOT3_FAS11786	NOT3	116
25144123	NOT3_FAS11786	NOT3	163
25144124	NOT3_FAS11786	NOT3	274
25144125	NOT3_FAS11786	NOT3	128
25144126	NOT3_FAS11786	NOT3	165
25144127	NOT3_FAS11786	NOT3	124
25144128	NOT3_FAS11786	NOT3	157
25144129	NOT3_FAS11786	NOT3	143
25144130	NOT3_FAS11786	NOT3	47
25144131	NOT3_FAS11786	NOT3	215
25144132	NOT3_FAS11786	NOT3	118
25144133	NOT3_FAS11786	NOT3	116
25144134	NOT3_FAS11786	NOT3	214
25144135	NOT3_FAS11786	NOT3	203
25144136	NOT3_FAS11786	NOT3	145
25144137	NOT3_FAS11786	NOT3	158
25144138	NOT3_FAS11786	NOT3	67
25144139	NOT3_FAS11786	NOT3	170
25144140	NOT3_FAS11786	NOT3	133
25144141	NOT3_FAS11786	NOT3	111
25144142	NOT3_FAS11786	NOT3	11
25144143	NOT3_FAS11786	NOT3	209
25144144	NOT3_FAS11786	NOT3	86
25144145	NOT3_FAS11786	NOT3	159
25144146	NOT3_FAS11786	NOT3	202
25144147	NOT3_FAS11786	NOT3	105
25144148	NOT3_FAS11786	NOT3	157
25144149	NOT3_FAS11786	NOT3	45
25144150	NOT3_FAS11786	NOT3	71
25144151	NOT3_FAS11786	NOT3	8
25144152	NOT3_FAS11786	NOT3	84
25144153	NOT3_FAS11786	NOT3	113
25144154	NOT3_FAS11786	NOT3	165
25144155	NOT3_FAS11786	NOT3	26
25144156	NOT3_FAS11786	NOT3	164
25144157	NOT3_FAS11786	NOT3	116
25144158	NOT3_FAS11786	NOT3	104
25144159	NOT3_FAS11786	NOT3	167
25144160	NOT3_FAS11786	NOT3	108
25144161	NOT3_FAS11786	NOT3	140
25144162	NOT3_FAS11786	NOT3	64
25144163	NOT3_FAS11786	NOT3	152
25144164	NOT3_FAS11786	NOT3	155
25144165	NOT3_FAS11786	NOT3	174
25144166	NOT3_FAS11786	NOT3	153
25144167	NOT3_FAS11786	NOT3	62
25144168	NOT3_FAS11786	NOT3	159
25144169	NOT3_FAS11786	NOT3	142
25144170	NOT3_FAS11786	NOT3	142
25144171	NOT3_FAS11786	NOT3	120
25144172	NOT3_FAS11786	NOT3	154
25144173	NOT3_FAS11786	NOT3	132
25144174	NOT3_FAS11786	NOT3	118
25144175	NOT3_FAS11786	NOT3	100
25144176	NOT3_FAS11786	NOT3	49
25144177	NOT3_FAS11786	NOT3	100
25144178	NOT3_FAS11786	NOT3	211
25144179	NOT3_FAS11786	NOT3	69
25144180	NOT3_FAS11786	NOT3	148
25144181	NOT3_FAS11786	NOT3	131
25144182	NOT3_FAS11786	NOT3	72
25144183	NOT3_FAS11786	NOT3	163
25144184	NOT3_FAS11786	NOT3	193
25144185	NOT3_FAS11786	NOT3	104
25144186	NOT3_FAS11786	NOT3	158
25144187	NOT3_FAS11786	NOT3	74
25144188	NOT3_FAS11786	NOT3	128
25144189	NOT3_FAS11786	NOT3	87
25144190	NOT3_FAS11786	NOT3	67
25144191	NOT3_FAS11786	NOT3	157
25144192	NOT3_FAS11786	NOT3	175
25144193	NOT3_FAS11786	NOT3	73
25144194	NOT3_FAS11786	NOT3	98
25144195	NOT3_FAS11786	NOT3	56
25144196	NOT3_FAS11786	NOT3	174
25144197	NOT3_FAS11786	NOT3	103
25144198	NOT3_FAS11786	NOT3	80
25144199	NOT3_FAS11786	NOT3	89
25144200	NOT3_FAS11786	NOT3	152
25144201	NOT3_FAS11786	NOT3	54
25144202	NOT3_FAS11786	NOT3	172
25144203	NOT3_FAS11786	NOT3	160
25144204	NOT3_FAS11786	NOT3	167
25144205	NOT3_FAS11786	NOT3	116
25144206	NOT3_FAS11786	NOT3	254
25144207	NOT3_FAS11786	NOT3	50
25144208	NOT3_FAS11786	NOT3	130
25144209	NOT3_FAS11786	NOT3	109
25144210	NOT3_FAS11786	NOT3	167
25144211	NOT3_FAS11786	NOT3	157
25144212	NOT3_FAS11786	NOT3	58
25144213	NOT3_FAS11786	NOT3	103
25144214	NOT3_FAS11786	NOT3	120
25144215	NOT3_FAS11786	NOT3	134
25144216	NOT3_FAS11786	NOT3	42
25144217	NOT3_FAS11786	NOT3	105
25144218	NOT3_FAS11786	NOT3	75
25144219	NOT3_FAS11786	NOT3	82
25144220	NOT3_FAS11786	NOT3	85
25144221	NOT3_FAS11786	NOT3	111
25144222	NOT3_FAS11786	NOT3	51
25144223	NOT3_FAS11786	NOT3	332
25144224	NOT3_FAS11786	NOT3	216
25144225	NOT3_FAS11786	NOT3	244
25144226	NOT3_FAS11786	NOT3	158
25144227	NOT3_FAS11786	NOT3	97
25144228	NOT3_FAS11786	NOT3	130
25144229	NOT3_FAS11786	NOT3	127
25144230	NOT3_FAS11786	NOT3	124
25144231	NOT3_FAS11786	NOT3	156
25144232	NOT3_FAS11786	NOT3	141
25144233	NOT3_FAS11786	NOT3	84
25144234	NOT3_FAS11786	NOT3	165
25144235	NOT3_FAS11786	NOT3	82
25144236	NOT3_FAS11786	NOT3	116
25144237	NOT3_FAS11786	NOT3	154
25144238	NOT3_FAS11786	NOT3	88
25144239	NOT3_FAS11786	NOT3	121
25144240	NOT3_FAS11786	NOT3	66
25144241	NOT3_FAS11786	NOT3	138
25144242	NOT3_FAS11786	NOT3	33
25144243	NOT3_FAS11786	NOT3	123
25144244	NOT3_FAS11786	NOT3	164
25144245	NOT3_FAS11786	NOT3	95
25144246	NOT3_FAS11786	NOT3	87
25144247	NOT3_FAS11786	NOT3	53
25144248	NOT3_FAS11786	NOT3	88
25144249	NOT3_FAS11786	NOT3	185
25144250	NOT3_FAS11786	NOT3	163
25144251	NOT3_FAS11786	NOT3	171
25144252	NOT3_FAS11786	NOT3	112
25144253	NOT3_FAS11786	NOT3	76
25144254	NOT3_FAS11786	NOT3	36
25144255	NOT3_FAS11786	NOT3	129
25144256	NOT3_FAS11786	NOT3	138
25144257	NOT3_FAS11786	NOT3	170
25144258	NOT3_FAS11786	NOT3	75
25144259	NOT3_FAS11786	NOT3	84
25144260	NOT3_FAS11786	NOT3	92
25144261	NOT3_FAS11786	NOT3	102
25144262	NOT3_FAS11786	NOT3	57
25144263	NOT3_FAS11786	NOT3	106
25144264	NOT3_FAS11786	NOT3	129
25144265	NOT3_FAS11786	NOT3	170
25144266	NOT3_FAS11786	NOT3	8
25144267	NOT3_FAS11786	NOT3	217
25144268	NOT3_FAS11786	NOT3	94
25144269	NOT3_FAS11786	NOT3	129
25144270	NOT3_FAS11786	NOT3	60
25144271	NOT3_FAS11786	NOT3	93
25144272	NOT3_FAS11786	NOT3	76
25144273	NOT3_FAS11786	NOT3	179
25144274	NOT3_FAS11786	NOT3	128
25144275	NOT3_FAS11786	NOT3	118
25144276	NOT3_FAS11786	NOT3	93
25144277	NOT3_FAS11786	NOT3	92
25144278	NOT3_FAS11786	NOT3	196
25144279	NOT3_FAS11786	NOT3	165
25144280	NOT3_FAS11786	NOT3	82
25144281	NOT3_FAS11786	NOT3	90
25144282	NOT3_FAS11786	NOT3	83
25144283	NOT3_FAS11786	NOT3	28
25144284	NOT3_FAS11786	NOT3	102
25144285	NOT3_FAS11786	NOT3	185
25144286	NOT3_FAS11786	NOT3	66
25144287	NOT3_FAS11786	NOT3	267
25144288	NOT3_FAS11786	NOT3	92
25144289	NOT3_FAS11786	NOT3	104
25144290	NOT3_FAS11786	NOT3	114
25144291	NOT3_FAS11786	NOT3	72
25144292	NOT3_FAS11786	NOT3	135
25144293	NOT3_FAS11786	NOT3	136
25144294	NOT3_FAS11786	NOT3	42
25144295	NOT3_FAS11786	NOT3	130
25144296	NOT3_FAS11786	NOT3	128
25144297	NOT3_FAS11786	NOT3	142
25144298	NOT3_FAS11786	NOT3	156
25144299	NOT3_FAS11786	NOT3	127
25144300	NOT3_FAS11786	NOT3	92
25144301	NOT3_FAS11786	NOT3	159
25144302	NOT3_FAS11786	NOT3	118
25144303	NOT3_FAS11786	NOT3	70
25144304	NOT3_FAS11786	NOT3	68
25144305	NOT3_FAS11786	NOT3	149
25144306	NOT3_FAS11786	NOT3	63
25144307	NOT3_FAS11786	NOT3	54
25144308	NOT3_FAS11786	NOT3	69
25144309	NOT3_FAS11786	NOT3	43
25144310	NOT3_FAS11786	NOT3	132
25144311	NOT3_FAS11786	NOT3	168
25144312	NOT3_FAS11786	NOT3	210
25144313	NOT3_FAS11786	NOT3	107
25144314	NOT3_FAS11786	NOT3	142
25144315	NOT3_FAS11786	NOT3	151
25144316	NOT3_FAS11786	NOT3	114
25144317	NOT3_FAS11786	NOT3	215
25144318	NOT3_FAS11786	NOT3	136
25144319	NOT3_FAS11786	NOT3	59
25144320	NOT3_FAS11786	NOT3	63
25144321	NOT3_FAS11786	NOT3	233
25144322	NOT3_FAS11786	NOT3	99
25144323	NOT3_FAS11786	NOT3	104
25144324	NOT3_FAS11786	NOT3	169
25144325	NOT3_FAS11786	NOT3	178
25144326	NOT3_FAS11786	NOT3	113
25144327	NOT3_FAS11786	NOT3	120
25144328	NOT3_FAS11786	NOT3	212
25144329	NOT3_FAS11786	NOT3	132
25144330	NOT3_FAS11786	NOT3	103
25144331	NOT3_FAS11786	NOT3	39
25144332	NOT3_FAS11786	NOT3	82
25144333	NOT3_FAS11786	NOT3	16
25144334	NOT3_FAS11786	NOT3	93
25144335	NOT3_FAS11786	NOT3	40
25144336	NOT3_FAS11786	NOT3	107
25144337	NOT3_FAS11786	NOT3	271
25144338	NOT3_FAS11786	NOT3	99
25144339	NOT3_FAS11786	NOT3	55
25144340	NOT3_FAS11786	NOT3	90
25144341	NOT3_FAS11786	NOT3	99
25144342	NOT3_FAS11786	NOT3	155
25144343	NOT3_FAS11786	NOT3	96
25144344	NOT3_FAS11786	NOT3	59
25144345	NOT3_FAS11786	NOT3	215
25144346	NOT3_FAS11786	NOT3	150
25144347	NOT3_FAS11786	NOT3	63
25144348	NOT3_FAS11786	NOT3	83
25144349	NOT3_FAS11786	NOT3	110
25144350	NOT3_FAS11786	NOT3	50
25144351	NOT3_FAS11786	NOT3	39
25144352	NOT3_FAS11786	NOT3	15
25144353	NOT3_FAS11786	NOT3	231
25144354	NOT3_FAS11786	NOT3	101
25144355	NOT3_FAS11786	NOT3	195
25144356	NOT3_FAS11786	NOT3	81
25144357	NOT3_FAS11786	NOT3	94
25144358	NOT3_FAS11786	NOT3	101
25144359	NOT3_FAS11786	NOT3	99
25144360	NOT3_FAS11786	NOT3	146
25144361	NOT3_FAS11786	NOT3	125
25144362	NOT3_FAS11786	NOT3	129
25144363	NOT3_FAS11786	NOT3	49
25144364	NOT3_FAS11786	NOT3	113
25144365	NOT3_FAS11786	NOT3	95
25144366	NOT3_FAS11786	NOT3	118
25144367	NOT3_FAS11786	NOT3	149
25144368	NOT3_FAS11786	NOT3	128
25144369	NOT3_FAS11786	NOT3	73
25144370	NOT3_FAS11786	NOT3	66
25144371	NOT3_FAS11786	NOT3	73
25144372	NOT3_FAS11786	NOT3	115
25144373	NOT3_FAS11786	NOT3	69
25144374	NOT3_FAS11786	NOT3	137
25144375	NOT3_FAS11786	NOT3	71
25144376	NOT3_FAS11786	NOT3	55
25144377	NOT3_FAS11786	NOT3	119
25144378	NOT3_FAS11786	NOT3	61
25144379	NOT3_FAS11786	NOT3	146
25144380	NOT3_FAS11786	NOT3	121
25144381	NOT3_FAS11786	NOT3	103
25144382	NOT3_FAS11786	NOT3	150
25144383	NOT3_FAS11786	NOT3	97
25144384	NOT3_FAS11786	NOT3	44
25144385	NOT3_FAS11786	NOT3	175
25144386	NOT3_FAS11786	NOT3	81
25144387	NOT3_FAS11786	NOT3	28
25144388	NOT3_FAS11786	NOT3	138
25144389	NOT3_FAS11786	NOT3	168
25144390	NOT3_FAS11786	NOT3	70
25144391	NOT3_FAS11786	NOT3	153
25144392	NOT3_FAS11786	NOT3	231
25144393	NOT3_FAS11786	NOT3	95
25144394	NOT3_FAS11786	NOT3	56
25144395	NOT3_FAS11786	NOT3	171
25144396	NOT3_FAS11786	NOT3	152
25144397	NOT3_FAS11786	NOT3	113
25144398	NOT3_FAS11786	NOT3	64
25144399	NOT3_FAS11786	NOT3	152
25144400	NOT3_FAS11786	NOT3	105
25144401	NOT3_FAS11786	NOT3	69
25144402	NOT3_FAS11786	NOT3	100
25144403	NOT3_FAS11786	NOT3	59
25144404	NOT3_FAS11786	NOT3	112
25144405	NOT3_FAS11786	NOT3	132
25144406	NOT3_FAS11786	NOT3	61
25144407	NOT3_FAS11786	NOT3	87
25144408	NOT3_FAS11786	NOT3	94
25144409	NOT3_FAS11786	NOT3	79
25144410	NOT3_FAS11786	NOT3	148
25144411	NOT3_FAS11786	NOT3	213
25144412	NOT3_FAS11786	NOT3	106
25144413	NOT3_FAS11786	NOT3	71
25144414	NOT3_FAS11786	NOT3	67
25144415	NOT3_FAS11786	NOT3	31
25144416	NOT3_FAS11786	NOT3	142
25144417	NOT3_FAS11786	NOT3	90
25144418	NOT3_FAS11786	NOT3	184
25144419	NOT3_FAS11786	NOT3	43
25144420	NOT3_FAS11786	NOT3	151
25144421	NOT3_FAS11786	NOT3	134
25144422	NOT3_FAS11786	NOT3	58
25144423	NOT3_FAS11786	NOT3	27
25144424	NOT3_FAS11786	NOT3	145
25144425	NOT3_FAS11786	NOT3	62
25144426	NOT3_FAS11786	NOT3	104
25144427	NOT3_FAS11786	NOT3	156
25144428	NOT3_FAS11786	NOT3	158
25144429	NOT3_FAS11786	NOT3	97
25144430	NOT3_FAS11786	NOT3	60
25144431	NOT3_FAS11786	NOT3	127
25144432	NOT3_FAS11786	NOT3	59
25144433	NOT3_FAS11786	NOT3	103
25144434	NOT3_FAS11786	NOT3	122
25144435	NOT3_FAS11786	NOT3	117
25144436	NOT3_FAS11786	NOT3	195
25144437	NOT3_FAS11786	NOT3	95
25144438	NOT3_FAS11786	NOT3	30
25144439	NOT3_FAS11786	NOT3	100
25144440	NOT3_FAS11786	NOT3	101
25144441	NOT3_FAS11786	NOT3	243
25144442	NOT3_FAS11786	NOT3	149
25144443	NOT3_FAS11786	NOT3	69
25144444	NOT3_FAS11786	NOT3	121
25144445	NOT3_FAS11786	NOT3	120
25144446	NOT3_FAS11786	NOT3	68
25144447	NOT3_FAS11786	NOT3	128
25144448	NOT3_FAS11786	NOT3	119
25144449	NOT3_FAS11786	NOT3	53
25144450	NOT3_FAS11786	NOT3	169
25144451	NOT3_FAS11786	NOT3	163
25144452	NOT3_FAS11786	NOT3	81
25144453	NOT3_FAS11786	NOT3	96
25144454	NOT3_FAS11786	NOT3	105
25144455	NOT3_FAS11786	NOT3	64
25144456	NOT3_FAS11786	NOT3	91
25144457	NOT3_FAS11786	NOT3	65
25144458	NOT3_FAS11786	NOT3	91
25144459	NOT3_FAS11786	NOT3	72
25144460	NOT3_FAS11786	NOT3	96
25144461	NOT3_FAS11786	NOT3	155
25144462	NOT3_FAS11786	NOT3	38
25144463	NOT3_FAS11786	NOT3	147
25144464	NOT3_FAS11786	NOT3	119
25144465	NOT3_FAS11786	NOT3	126
25144466	NOT3_FAS11786	NOT3	94
25144467	NOT3_FAS11786	NOT3	95
25144468	NOT3_FAS11786	NOT3	118
25144469	NOT3_FAS11786	NOT3	168
25144470	NOT3_FAS11786	NOT3	83
25144471	NOT3_FAS11786	NOT3	169
25144472	NOT3_FAS11786	NOT3	77
25144473	NOT3_FAS11786	NOT3	113
25144474	NOT3_FAS11786	NOT3	75
25144475	NOT3_FAS11786	NOT3	90
25144476	NOT3_FAS11786	NOT3	100
25144477	NOT3_FAS11786	NOT3	159
25144478	NOT3_FAS11786	NOT3	85
25144479	NOT3_FAS11786	NOT3	7
25144480	NOT3_FAS11786	NOT3	161
25144481	NOT3_FAS11786	NOT3	55
25144482	NOT3_FAS11786	NOT3	126
25144483	NOT3_FAS11786	NOT3	140
25144484	NOT3_FAS11786	NOT3	233
25144485	NOT3_FAS11786	NOT3	158
25144486	NOT3_FAS11786	NOT3	120
25144487	NOT3_FAS11786	NOT3	84
25144488	NOT3_FAS11786	NOT3	147
25144489	NOT3_FAS11786	NOT3	112
25144490	NOT3_FAS11786	NOT3	189
25144491	NOT3_FAS11786	NOT3	71
25144492	NOT3_FAS11786	NOT3	137
25144493	NOT3_FAS11786	NOT3	119
25144494	NOT3_FAS11786	NOT3	35
25144495	NOT3_FAS11786	NOT3	82
25144496	NOT3_FAS11786	NOT3	156
25144497	NOT3_FAS11786	NOT3	73
25144498	NOT3_FAS11786	NOT3	70
25144499	NOT3_FAS11786	NOT3	43
25144500	NOT3_FAS11786	NOT3	134
25144501	NOT3_FAS11786	NOT3	87
25144502	NOT3_FAS11786	NOT3	70
25144503	NOT3_FAS11786	NOT3	100
25144504	NOT3_FAS11786	NOT3	93
25144505	NOT3_FAS11786	NOT3	121
25144506	NOT3_FAS11786	NOT3	103
25144507	NOT3_FAS11786	NOT3	56
25144508	NOT3_FAS11786	NOT3	77
25144509	NOT3_FAS11786	NOT3	352
25144510	NOT3_FAS11786	NOT3	159
25144511	NOT3_FAS11786	NOT3	8
25144512	NOT3_FAS11786	NOT3	89
25144513	NOT3_FAS11786	NOT3	110
25144514	NOT3_FAS11786	NOT3	9
25144515	NOT3_FAS11786	NOT3	195
25144516	NOT3_FAS11786	NOT3	105
25144517	NOT3_FAS11786	NOT3	118
25144518	NOT3_FAS11786	NOT3	154
25144519	NOT3_FAS11786	NOT3	88
25144520	NOT3_FAS11786	NOT3	57
25144521	NOT3_FAS11786	NOT3	77
25144522	NOT3_FAS11786	NOT3	73
25144523	NOT3_FAS11786	NOT3	88
25144524	NOT3_FAS11786	NOT3	133
25144525	NOT3_FAS11786	NOT3	186
25144526	NOT3_FAS11786	NOT3	45
25144527	NOT3_FAS11786	NOT3	123
25144528	NOT3_FAS11786	NOT3	78
25144529	NOT3_FAS11786	NOT3	72
25144530	NOT3_FAS11786	NOT3	135
25144531	NOT3_FAS11786	NOT3	35
25144532	NOT3_FAS11786	NOT3	137
25144533	NOT3_FAS11786	NOT3	82
25144534	NOT3_FAS11786	NOT3	179
25144535	NOT3_FAS11786	NOT3	56
25144536	NOT3_FAS11786	NOT3	174
25144537	NOT3_FAS11786	NOT3	152
25144538	NOT3_FAS11786	NOT3	172
25144539	NOT3_FAS11786	NOT3	167
25144540	NOT3_FAS11786	NOT3	130
25144541	NOT3_FAS11786	NOT3	109
25144542	NOT3_FAS11786	NOT3	106
25144543	NOT3_FAS11786	NOT3	159
25144544	NOT3_FAS11786	NOT3	85
25144545	NOT3_FAS11786	NOT3	142
25144546	NOT3_FAS11786	NOT3	158
25144547	NOT3_FAS11786	NOT3	106
25144548	NOT3_FAS11786	NOT3	72
25144549	NOT3_FAS11786	NOT3	109
25144550	NOT3_FAS11786	NOT3	179
25144551	NOT3_FAS11786	NOT3	119
25144552	NOT3_FAS11786	NOT3	38
25144553	NOT3_FAS11786	NOT3	127
25144554	NOT3_FAS11786	NOT3	150
25144555	NOT3_FAS11786	NOT3	45
25144556	NOT3_FAS11786	NOT3	186
25144557	NOT3_FAS11786	NOT3	117
25144558	NOT3_FAS11786	NOT3	172
25144559	NOT3_FAS11786	NOT3	112
25144560	NOT3_FAS11786	NOT3	123
25144561	NOT3_FAS11786	NOT3	153
25144562	NOT3_FAS11786	NOT3	111
25144563	NOT3_FAS11786	NOT3	53
25144564	NOT3_FAS11786	NOT3	104
25144565	NOT3_FAS11786	NOT3	143
25144566	NOT3_FAS11786	NOT3	143
25144567	NOT3_FAS11786	NOT3	86
25144568	NOT3_FAS11786	NOT3	62
25144569	NOT3_FAS11786	NOT3	115
25144570	NOT3_FAS11786	NOT3	141
25144571	NOT3_FAS11786	NOT3	155
25144572	NOT3_FAS11786	NOT3	41
25144573	NOT3_FAS11786	NOT3	116
25144574	NOT3_FAS11786	NOT3	85
25144575	NOT3_FAS11786	NOT3	90
25144576	NOT3_FAS11786	NOT3	136
25144577	NOT3_FAS11786	NOT3	103
25144578	NOT3_FAS11786	NOT3	80
25144579	NOT3_FAS11786	NOT3	116
25144580	NOT3_FAS11786	NOT3	78
25144581	NOT3_FAS11786	NOT3	113
25144582	NOT3_FAS11786	NOT3	144
25144583	NOT3_FAS11786	NOT3	157
25144584	NOT3_FAS11786	NOT3	131
25144585	NOT3_FAS11786	NOT3	132
25144586	NOT3_FAS11786	NOT3	89
25144587	NOT3_FAS11786	NOT3	94
25144588	NOT3_FAS11786	NOT3	127
25144589	NOT3_FAS11786	NOT3	76
25144590	NOT3_FAS11786	NOT3	120
25144591	NOT3_FAS11786	NOT3	65
25144592	NOT3_FAS11786	NOT3	55
25144593	NOT3_FAS11786	NOT3	8
25144594	NOT3_FAS11786	NOT3	168
25144595	NOT3_FAS11786	NOT3	117
25144596	NOT3_FAS11786	NOT3	54
25144597	NOT3_FAS11786	NOT3	206
25144598	NOT3_FAS11786	NOT3	67
25144599	NOT3_FAS11786	NOT3	129
25144600	NOT3_FAS11786	NOT3	113
25144601	NOT3_FAS11786	NOT3	121
25144602	NOT3_FAS11786	NOT3	165
25144603	NOT3_FAS11786	NOT3	92
25144604	NOT3_FAS11786	NOT3	128
25144605	NOT3_FAS11786	NOT3	111
25144606	NOT3_FAS11786	NOT3	116
25144607	NOT3_FAS11786	NOT3	136
25144608	NOT3_FAS11786	NOT3	55
25144609	NOT3_FAS11786	NOT3	84
25144610	NOT3_FAS11786	NOT3	176
25144611	NOT3_FAS11786	NOT3	134
25144612	NOT3_FAS11786	NOT3	48
25144613	NOT3_FAS11786	NOT3	103
25144614	NOT3_FAS11786	NOT3	116
25144615	NOT3_FAS11786	NOT3	125
25144616	NOT3_FAS11786	NOT3	144
25144617	NOT3_FAS11786	NOT3	69
25144618	NOT3_FAS11786	NOT3	158
25144619	NOT3_FAS11786	NOT3	169
25144620	NOT3_FAS11786	NOT3	115
25144621	NOT3_FAS11786	NOT3	152
25144622	NOT3_FAS11786	NOT3	174
25144623	NOT3_FAS11786	NOT3	272
25144624	NOT3_FAS11786	NOT3	96
25144625	NOT3_FAS11786	NOT3	66
25144626	NOT3_FAS11786	NOT3	98
25144627	NOT3_FAS11786	NOT3	75
25144628	NOT3_FAS11786	NOT3	143
25144629	NOT3_FAS11786	NOT3	123
25144630	NOT3_FAS11786	NOT3	114
25144631	NOT3_FAS11786	NOT3	94
25144632	NOT3_FAS11786	NOT3	74
25144633	NOT3_FAS11786	NOT3	161
25144634	NOT3_FAS11786	NOT3	102
25144635	NOT3_FAS11786	NOT3	59
25144636	NOT3_FAS11786	NOT3	147
25144637	NOT3_FAS11786	NOT3	161
25144638	NOT3_FAS11786	NOT3	160
25144639	NOT3_FAS11786	NOT3	201
25144640	NOT3_FAS11786	NOT3	162
25144641	NOT3_FAS11786	NOT3	129
25144642	NOT3_FAS11786	NOT3	62
25144643	NOT3_FAS11786	NOT3	107
25144644	NOT3_FAS11786	NOT3	145
25144645	NOT3_FAS11786	NOT3	62
25144646	NOT3_FAS11786	NOT3	93
25144647	NOT3_FAS11786	NOT3	213
25144648	NOT3_FAS11786	NOT3	231
25144649	NOT3_FAS11786	NOT3	74
25144650	NOT3_FAS11786	NOT3	64
25144651	NOT3_FAS11786	NOT3	62
25144652	NOT3_FAS11786	NOT3	116
25144653	NOT3_FAS11786	NOT3	100
25144654	NOT3_FAS11786	NOT3	92
25144655	NOT3_FAS11786	NOT3	128
25144656	NOT3_FAS11786	NOT3	115
25144657	NOT3_FAS11786	NOT3	76
25144658	NOT3_FAS11786	NOT3	85
25144659	NOT3_FAS11786	NOT3	178
25144660	NOT3_FAS11786	NOT3	47
25144661	NOT3_FAS11786	NOT3	94
25144662	NOT3_FAS11786	NOT3	62
25144663	NOT3_FAS11786	NOT3	108
25144664	NOT3_FAS11786	NOT3	72
25144665	NOT3_FAS11786	NOT3	86
25144666	NOT3_FAS11786	NOT3	52
25144667	NOT3_FAS11786	NOT3	130
25144668	NOT3_FAS11786	NOT3	128
25144669	NOT3_FAS11786	NOT3	107
25144670	NOT3_FAS11786	NOT3	65
25144671	NOT3_FAS11786	NOT3	86
25144672	NOT3_FAS11786	NOT3	107
25144673	NOT3_FAS11786	NOT3	83
25144674	NOT3_FAS11786	NOT3	98
25144675	NOT3_FAS11786	NOT3	237
25144676	NOT3_FAS11786	NOT3	83
25144677	NOT3_FAS11786	NOT3	254
25144678	NOT3_FAS11786	NOT3	84
25144679	NOT3_FAS11786	NOT3	162
25144680	NOT3_FAS11786	NOT3	96
25144681	NOT3_FAS11786	NOT3	133
25144682	NOT3_FAS11786	NOT3	50
25144683	NOT3_FAS11786	NOT3	84
25144684	NOT3_FAS11786	NOT3	83
25144685	NOT3_FAS11786	NOT3	52
25144686	NOT3_FAS11786	NOT3	174
25144687	NOT3_FAS11786	NOT3	178
25144688	NOT3_FAS11786	NOT3	149
25144689	NOT3_FAS11786	NOT3	134
25144690	NOT3_FAS11786	NOT3	149
25144691	NOT3_FAS11786	NOT3	72
25144692	NOT3_FAS11786	NOT3	93
25144693	NOT3_FAS11786	NOT3	103
25144694	NOT3_FAS11786	NOT3	122
25144695	NOT3_FAS11786	NOT3	182
25144696	NOT3_FAS11786	NOT3	104
25144697	NOT3_FAS11786	NOT3	75
25144698	NOT3_FAS11786	NOT3	64
25144699	NOT3_FAS11786	NOT3	199
25144700	NOT3_FAS11786	NOT3	68
25144701	NOT3_FAS11786	NOT3	156
25144702	NOT3_FAS11786	NOT3	115
25144703	NOT3_FAS11786	NOT3	90
25144704	NOT3_FAS11786	NOT3	95
25144705	NOT3_FAS11786	NOT3	137
25144706	NOT3_FAS11786	NOT3	173
25144707	NOT3_FAS11786	NOT3	103
25144708	NOT3_FAS11786	NOT3	135
25144709	NOT3_FAS11786	NOT3	244
25144710	NOT3_FAS11786	NOT3	147
25144711	NOT3_FAS11786	NOT3	121
25144712	NOT3_FAS11786	NOT3	138
25144713	NOT3_FAS11786	NOT3	127
25144714	NOT3_FAS11786	NOT3	137
25144715	NOT3_FAS11786	NOT3	136
25144716	NOT3_FAS11786	NOT3	35
25144717	NOT3_FAS11786	NOT3	82
25144718	NOT3_FAS11786	NOT3	181
25144719	NOT3_FAS11786	NOT3	156
25144720	NOT3_FAS11786	NOT3	126
25144721	NOT3_FAS11786	NOT3	121
25144722	NOT3_FAS11786	NOT3	37
25144723	NOT3_FAS11786	NOT3	112
25144724	NOT3_FAS11786	NOT3	319
25144725	NOT3_FAS11786	NOT3	88
25144726	NOT3_FAS11786	NOT3	146
25144727	NOT3_FAS11786	NOT3	163
25144728	NOT3_FAS11786	NOT3	204
25144729	NOT3_FAS11786	NOT3	159
25144730	NOT3_FAS11786	NOT3	206
25144731	NOT3_FAS11786	NOT3	166
25144732	NOT3_FAS11786	NOT3	97
25144733	NOT3_FAS11786	NOT3	76
25144734	NOT3_FAS11786	NOT3	167
25144735	NOT3_FAS11786	NOT3	127
25144736	NOT3_FAS11786	NOT3	183
25144737	NOT3_FAS11786	NOT3	156
25144738	NOT3_FAS11786	NOT3	142
25144739	NOT3_FAS11786	NOT3	75
25144740	NOT3_FAS11786	NOT3	251
25144741	NOT3_FAS11786	NOT3	74
25144742	NOT3_FAS11786	NOT3	122
25144743	NOT3_FAS11786	NOT3	168
25144744	NOT3_FAS11786	NOT3	168
25144745	NOT3_FAS11786	NOT3	86
25144746	NOT3_FAS11786	NOT3	194
25144747	NOT3_FAS11786	NOT3	74
25144748	NOT3_FAS11786	NOT3	65
25144749	NOT3_FAS11786	NOT3	167
25144750	NOT3_FAS11786	NOT3	122
25144751	NOT3_FAS11786	NOT3	76
25144752	NOT3_FAS11786	NOT3	127
25144753	NOT3_FAS11786	NOT3	152
25144754	NOT3_FAS11786	NOT3	58
25144755	NOT3_FAS11786	NOT3	72
25144756	NOT3_FAS11786	NOT3	130
25144757	NOT3_FAS11786	NOT3	93
25144758	NOT3_FAS11786	NOT3	157
25144759	NOT3_FAS11786	NOT3	33
25144760	NOT3_FAS11786	NOT3	112
25144761	NOT3_FAS11786	NOT3	110
25144762	NOT3_FAS11786	NOT3	44
25144763	NOT3_FAS11786	NOT3	152
25144764	NOT3_FAS11786	NOT3	73
25144765	NOT3_FAS11786	NOT3	68
25144766	NOT3_FAS11786	NOT3	58
25144767	NOT3_FAS11786	NOT3	84
25144768	NOT3_FAS11786	NOT3	218
25144769	NOT3_FAS11786	NOT3	71
25144770	NOT3_FAS11786	NOT3	90
25144771	NOT3_FAS11786	NOT3	46
25144772	NOT3_FAS11786	NOT3	136
25144773	NOT3_FAS11786	NOT3	165
25144774	NOT3_FAS11786	NOT3	103
25144775	NOT3_FAS11786	NOT3	120
25144776	NOT3_FAS11786	NOT3	147
25144777	NOT3_FAS11786	NOT3	97
25144778	NOT3_FAS11786	NOT3	176
25144779	NOT3_FAS11786	NOT3	142
25144780	NOT3_FAS11786	NOT3	161
25144781	NOT3_FAS11786	NOT3	123
25144782	NOT3_FAS11786	NOT3	134
25144783	NOT3_FAS11786	NOT3	72
25144784	NOT3_FAS11786	NOT3	109
25144785	NOT3_FAS11786	NOT3	162
25144786	NOT3_FAS11786	NOT3	26
25144787	NOT3_FAS11786	NOT3	88
25144788	NOT3_FAS11786	NOT3	117
25144789	NOT3_FAS11786	NOT3	107
25144790	NOT3_FAS11786	NOT3	42
25144791	NOT3_FAS11786	NOT3	133
25144792	NOT3_FAS11786	NOT3	116
25144793	NOT3_FAS11786	NOT3	63
25144794	NOT3_FAS11786	NOT3	84
25144795	NOT3_FAS11786	NOT3	180
25144796	NOT3_FAS11786	NOT3	106
25144797	NOT3_FAS11786	NOT3	121
25144798	NOT3_FAS11786	NOT3	105
25144799	NOT3_FAS11786	NOT3	211
25144800	NOT3_FAS11786	NOT3	127
25144801	NOT3_FAS11786	NOT3	102
25144802	NOT3_FAS11786	NOT3	109
25144803	NOT3_FAS11786	NOT3	78
25144804	NOT3_FAS11786	NOT3	37
25144805	NOT3_FAS11786	NOT3	219
25144806	NOT3_FAS11786	NOT3	146
25144807	NOT3_FAS11786	NOT3	111
25144808	NOT3_FAS11786	NOT3	127
25144809	NOT3_FAS11786	NOT3	127
25144810	NOT3_FAS11786	NOT3	135
25144811	NOT3_FAS11786	NOT3	67
25144812	NOT3_FAS11786	NOT3	116
25144813	NOT3_FAS11786	NOT3	87
25144814	NOT3_FAS11786	NOT3	181
25144815	NOT3_FAS11786	NOT3	123
25144816	NOT3_FAS11786	NOT3	290
25144817	NOT3_FAS11786	NOT3	56
25144818	NOT3_FAS11786	NOT3	150
25144819	NOT3_FAS11786	NOT3	65
25144820	NOT3_FAS11786	NOT3	186
25144821	NOT3_FAS11786	NOT3	89
25144822	NOT3_FAS11786	NOT3	100
25144823	NOT3_FAS11786	NOT3	169
25144824	NOT3_FAS11786	NOT3	133
25144825	NOT3_FAS11786	NOT3	110
25144826	NOT3_FAS11786	NOT3	155
25144827	NOT3_FAS11786	NOT3	122
25144828	NOT3_FAS11786	NOT3	91
25144829	NOT3_FAS11786	NOT3	134
25144830	NOT3_FAS11786	NOT3	17
25144831	NOT3_FAS11786	NOT3	79
25144832	NOT3_FAS11786	NOT3	114
25144833	NOT3_FAS11786	NOT3	93
25144834	NOT3_FAS11786	NOT3	103
25144835	NOT3_FAS11786	NOT3	155
25144836	NOT3_FAS11786	NOT3	78
25144837	NOT3_FAS11786	NOT3	61
25144838	NOT3_FAS11786	NOT3	88
25144839	NOT3_FAS11786	NOT3	173
25144840	NOT3_FAS11786	NOT3	186
25144841	NOT3_FAS11786	NOT3	76
25144842	NOT3_FAS11786	NOT3	49
25144843	NOT3_FAS11786	NOT3	97
25144844	NOT3_FAS11786	NOT3	104
25144845	NOT3_FAS11786	NOT3	13
25144846	NOT3_FAS11786	NOT3	111
25144847	NOT3_FAS11786	NOT3	144
25144848	NOT3_FAS11786	NOT3	160
25144849	NOT3_FAS11786	NOT3	57
25144850	NOT3_FAS11786	NOT3	49
25144851	NOT3_FAS11786	NOT3	110
25144852	NOT3_FAS11786	NOT3	140
25144853	NOT3_FAS11786	NOT3	109
25144854	NOT3_FAS11786	NOT3	127
25144855	NOT3_FAS11786	NOT3	142
25144856	NOT3_FAS11786	NOT3	109
25144857	NOT3_FAS11786	NOT3	141
25144858	NOT3_FAS11786	NOT3	9
25144859	NOT3_FAS11786	NOT3	90
25144860	NOT3_FAS11786	NOT3	82
25144861	NOT3_FAS11786	NOT3	101
25144862	NOT3_FAS11786	NOT3	116
25144863	NOT3_FAS11786	NOT3	124
25144864	NOT3_FAS11786	NOT3	90
25144865	NOT3_FAS11786	NOT3	166
25144866	NOT3_FAS11786	NOT3	132
25144867	NOT3_FAS11786	NOT3	147
25144868	NOT3_FAS11786	NOT3	159
25144869	NOT3_FAS11786	NOT3	151
25144870	NOT3_FAS11786	NOT3	132
25144871	NOT3_FAS11786	NOT3	116
25144872	NOT3_FAS11786	NOT3	163
25144873	NOT3_FAS11786	NOT3	274
25144874	NOT3_FAS11786	NOT3	128
25144875	NOT3_FAS11786	NOT3	165
25144876	NOT3_FAS11786	NOT3	153
25144877	NOT3_FAS11786	NOT3	82
25144878	NOT3_FAS11786	NOT3	128
25144879	NOT3_FAS11786	NOT3	75
25144880	NOT3_FAS11786	NOT3	82
25144881	NOT3_FAS11786	NOT3	124
25144882	NOT3_FAS11786	NOT3	157
25144883	NOT3_FAS11786	NOT3	143
25144884	NOT3_FAS11786	NOT3	47
25144885	NOT3_FAS11786	NOT3	215
25144886	NOT3_FAS11786	NOT3	118
25144887	NOT3_FAS11786	NOT3	116
25144888	NOT3_FAS11786	NOT3	214
25144889	NOT3_FAS11786	NOT3	203
25144890	NOT3_FAS11786	NOT3	145
25144891	NOT3_FAS11786	NOT3	158
25144892	NOT3_FAS11786	NOT3	67
25144893	NOT3_FAS11786	NOT3	133
25144894	NOT3_FAS11786	NOT3	111
25144895	NOT3_FAS11786	NOT3	11
25144896	NOT3_FAS11786	NOT3	209
25144897	NOT3_FAS11786	NOT3	86
25144898	NOT3_FAS11786	NOT3	159
25144899	NOT3_FAS11786	NOT3	202
25144900	NOT3_FAS11786	NOT3	105
25144901	NOT3_FAS11786	NOT3	157
25144902	NOT3_FAS11786	NOT3	45
25144903	NOT3_FAS11786	NOT3	71
25144904	NOT3_FAS11786	NOT3	8
25144905	NOT3_FAS11786	NOT3	84
25144906	NOT3_FAS11786	NOT3	113
25144907	NOT3_FAS11786	NOT3	165
25144908	NOT3_FAS11786	NOT3	26
25144909	NOT3_FAS11786	NOT3	51
25144910	NOT3_FAS11786	NOT3	164
25144911	NOT3_FAS11786	NOT3	116
25144912	NOT3_FAS11786	NOT3	104
25144913	NOT3_FAS11786	NOT3	167
25144914	NOT3_FAS11786	NOT3	108
25144915	NOT3_FAS11786	NOT3	140
25144916	NOT3_FAS11786	NOT3	64
25144917	NOT3_FAS11786	NOT3	216
25144918	NOT3_FAS11786	NOT3	155
25144919	NOT3_FAS11786	NOT3	174
25144920	NOT3_FAS11786	NOT3	153
25144921	NOT3_FAS11786	NOT3	62
25144922	NOT3_FAS11786	NOT3	55
25144923	NOT3_FAS11786	NOT3	159
25144924	NOT3_FAS11786	NOT3	142
25144925	NOT3_FAS11786	NOT3	120
25144926	NOT3_FAS11786	NOT3	154
25144927	NOT3_FAS11786	NOT3	132
25144928	NOT3_FAS11786	NOT3	118
25144929	NOT3_FAS11786	NOT3	100
25144930	NOT3_FAS11786	NOT3	244
25144931	NOT3_FAS11786	NOT3	49
25144932	NOT3_FAS11786	NOT3	100
25144933	NOT3_FAS11786	NOT3	211
25144934	NOT3_FAS11786	NOT3	69
25144935	NOT3_FAS11786	NOT3	148
25144936	NOT3_FAS11786	NOT3	131
25144937	NOT3_FAS11786	NOT3	72
25144938	NOT3_FAS11786	NOT3	163
25144939	NOT3_FAS11786	NOT3	193
25144940	NOT3_FAS11786	NOT3	104
25144941	NOT3_FAS11786	NOT3	158
25144942	NOT3_FAS11786	NOT3	74
25144943	NOT3_FAS11786	NOT3	128
25144944	NOT3_FAS11786	NOT3	87
25144945	NOT3_FAS11786	NOT3	67
25144946	NOT3_FAS11786	NOT3	137
25144947	NOT3_FAS11786	NOT3	157
25144948	NOT3_FAS11786	NOT3	175
25144949	NOT3_FAS11786	NOT3	73
25144950	NOT3_FAS11786	NOT3	97
25144951	NOT3_FAS11786	NOT3	130
25144952	NOT3_FAS11786	NOT3	127
25144953	NOT3_FAS11786	NOT3	124
25144954	NOT3_FAS11786	NOT3	156
25144955	NOT3_FAS11786	NOT3	141
25144956	NOT3_FAS11786	NOT3	84
25144957	NOT3_FAS11786	NOT3	165
25144958	NOT3_FAS11786	NOT3	133
25144959	NOT3_FAS11786	NOT3	82
25144960	NOT3_FAS11786	NOT3	116
25144961	NOT3_FAS11786	NOT3	154
25144962	NOT3_FAS11786	NOT3	135
25144963	NOT3_FAS11786	NOT3	88
25144964	NOT3_FAS11786	NOT3	121
25144965	NOT3_FAS11786	NOT3	66
25144966	NOT3_FAS11786	NOT3	138
25144967	NOT3_FAS11786	NOT3	33
25144968	NOT3_FAS11786	NOT3	123
25144969	NOT3_FAS11786	NOT3	164
25144970	NOT3_FAS11786	NOT3	95
25144971	NOT3_FAS11786	NOT3	87
25144972	NOT3_FAS11786	NOT3	53
25144973	NOT3_FAS11786	NOT3	88
25144974	NOT3_FAS11786	NOT3	185
25144975	NOT3_FAS11786	NOT3	145
25144976	NOT3_FAS11786	NOT3	163
25144977	NOT3_FAS11786	NOT3	121
25144978	NOT3_FAS11786	NOT3	171
25144979	NOT3_FAS11786	NOT3	112
25144980	NOT3_FAS11786	NOT3	76
25144981	NOT3_FAS11786	NOT3	36
25144982	NOT3_FAS11786	NOT3	129
25144983	NOT3_FAS11786	NOT3	138
25144984	NOT3_FAS11786	NOT3	170
25144985	NOT3_FAS11786	NOT3	82
25144986	NOT3_FAS11786	NOT3	111
25144987	NOT3_FAS11786	NOT3	75
25144988	NOT3_FAS11786	NOT3	173
25144989	NOT3_FAS11786	NOT3	84
25144990	NOT3_FAS11786	NOT3	92
25144991	NOT3_FAS11786	NOT3	102
25144992	NOT3_FAS11786	NOT3	140
25144993	NOT3_FAS11786	NOT3	176
25144994	NOT3_FAS11786	NOT3	57
25144995	NOT3_FAS11786	NOT3	106
25144996	NOT3_FAS11786	NOT3	129
25144997	NOT3_FAS11786	NOT3	170
25144998	NOT3_FAS11786	NOT3	8
25144999	NOT3_FAS11786	NOT3	217
25145000	NOT3_FAS11786	NOT3	94
25145001	NOT3_FAS11786	NOT3	129
25145002	NOT3_FAS11786	NOT3	152
25145003	NOT3_FAS11786	NOT3	60
25145004	NOT3_FAS11786	NOT3	93
25145005	NOT3_FAS11786	NOT3	76
25145006	NOT3_FAS11786	NOT3	179
25145007	NOT3_FAS11786	NOT3	128
25145008	NOT3_FAS11786	NOT3	118
25145009	NOT3_FAS11786	NOT3	93
25145010	NOT3_FAS11786	NOT3	152
25145011	NOT3_FAS11786	NOT3	92
25145012	NOT3_FAS11786	NOT3	196
25145013	NOT3_FAS11786	NOT3	165
25145014	NOT3_FAS11786	NOT3	128
25145015	NOT3_FAS11786	NOT3	98
25145016	NOT3_FAS11786	NOT3	82
25145017	NOT3_FAS11786	NOT3	90
25145018	NOT3_FAS11786	NOT3	83
25145019	NOT3_FAS11786	NOT3	235
25145020	NOT3_FAS11786	NOT3	28
25145021	NOT3_FAS11786	NOT3	102
25145022	NOT3_FAS11786	NOT3	185
25145023	NOT3_FAS11786	NOT3	66
25145024	NOT3_FAS11786	NOT3	267
25145025	NOT3_FAS11786	NOT3	141
25145026	NOT3_FAS11786	NOT3	92
25145027	NOT3_FAS11786	NOT3	76
25145028	NOT3_FAS11786	NOT3	129
25145029	NOT3_FAS11786	NOT3	104
25145030	NOT3_FAS11786	NOT3	114
25145031	NOT3_FAS11786	NOT3	72
25145032	NOT3_FAS11786	NOT3	135
25145033	NOT3_FAS11786	NOT3	136
25145034	NOT3_FAS11786	NOT3	42
25145035	NOT3_FAS11786	NOT3	130
25145036	NOT3_FAS11786	NOT3	128
25145037	NOT3_FAS11786	NOT3	142
25145038	NOT3_FAS11786	NOT3	156
25145039	NOT3_FAS11786	NOT3	127
25145040	NOT3_FAS11786	NOT3	92
25145041	NOT3_FAS11786	NOT3	118
25145042	NOT3_FAS11786	NOT3	70
25145043	NOT3_FAS11786	NOT3	68
25145044	NOT3_FAS11786	NOT3	149
25145045	NOT3_FAS11786	NOT3	54
25145046	NOT3_FAS11786	NOT3	69
25145047	NOT3_FAS11786	NOT3	43
25145048	NOT3_FAS11786	NOT3	132
25145049	NOT3_FAS11786	NOT3	168
25145050	NOT3_FAS11786	NOT3	210
25145051	NOT3_FAS11786	NOT3	107
25145052	NOT3_FAS11786	NOT3	142
25145053	NOT3_FAS11786	NOT3	151
25145054	NOT3_FAS11786	NOT3	170
25145055	NOT3_FAS11786	NOT3	136
25145056	NOT3_FAS11786	NOT3	59
25145057	NOT3_FAS11786	NOT3	63
25145058	NOT3_FAS11786	NOT3	233
25145059	NOT3_FAS11786	NOT3	99
25145060	NOT3_FAS11786	NOT3	104
25145061	NOT3_FAS11786	NOT3	169
25145062	NOT3_FAS11786	NOT3	113
25145063	NOT3_FAS11786	NOT3	120
25145064	NOT3_FAS11786	NOT3	212
25145065	NOT3_FAS11786	NOT3	132
25145066	NOT3_FAS11786	NOT3	103
25145067	NOT3_FAS11786	NOT3	39
25145068	NOT3_FAS11786	NOT3	82
25145069	NOT3_FAS11786	NOT3	16
25145070	NOT3_FAS11786	NOT3	93
25145071	NOT3_FAS11786	NOT3	135
25145072	NOT3_FAS11786	NOT3	40
25145073	NOT3_FAS11786	NOT3	107
25145074	NOT3_FAS11786	NOT3	271
25145075	NOT3_FAS11786	NOT3	55
25145076	NOT3_FAS11786	NOT3	90
25145077	NOT3_FAS11786	NOT3	96
25145078	NOT3_FAS11786	NOT3	59
25145079	NOT3_FAS11786	NOT3	57
25145080	NOT3_FAS11786	NOT3	150
25145081	NOT3_FAS11786	NOT3	63
25145082	NOT3_FAS11786	NOT3	83
25145083	NOT3_FAS11786	NOT3	110
25145084	NOT3_FAS11786	NOT3	39
25145085	NOT3_FAS11786	NOT3	15
25145086	NOT3_FAS11786	NOT3	101
25145087	NOT3_FAS11786	NOT3	195
25145088	NOT3_FAS11786	NOT3	99
25145089	NOT3_FAS11786	NOT3	146
25145090	NOT3_FAS11786	NOT3	125
25145091	NOT3_FAS11786	NOT3	129
25145092	NOT3_FAS11786	NOT3	49
25145093	NOT3_FAS11786	NOT3	113
25145094	NOT3_FAS11786	NOT3	118
25145095	NOT3_FAS11786	NOT3	128
25145096	NOT3_FAS11786	NOT3	66
25145097	NOT3_FAS11786	NOT3	73
25145098	NOT3_FAS11786	NOT3	115
25145099	NOT3_FAS11786	NOT3	34
25145100	NOT3_FAS11786	NOT3	69
25145101	NOT3_FAS11786	NOT3	137
25145102	NOT3_FAS11786	NOT3	71
25145103	NOT3_FAS11786	NOT3	55
25145104	NOT3_FAS11786	NOT3	61
25145105	NOT3_FAS11786	NOT3	146
25145106	NOT3_FAS11786	NOT3	87
25145107	NOT3_FAS11786	NOT3	44
25145108	NOT3_FAS11786	NOT3	129
25145109	NOT3_FAS11786	NOT3	175
25145110	NOT3_FAS11786	NOT3	81
25145111	NOT3_FAS11786	NOT3	28
25145112	NOT3_FAS11786	NOT3	138
25145113	NOT3_FAS11786	NOT3	168
25145114	NOT3_FAS11786	NOT3	49
25145115	NOT3_FAS11786	NOT3	70
25145116	NOT3_FAS11786	NOT3	153
25145117	NOT3_FAS11786	NOT3	95
25145118	NOT3_FAS11786	NOT3	56
25145119	NOT3_FAS11786	NOT3	113
25145120	NOT3_FAS11786	NOT3	64
25145121	NOT3_FAS11786	NOT3	105
25145122	NOT3_FAS11786	NOT3	69
25145123	NOT3_FAS11786	NOT3	100
25145124	NOT3_FAS11786	NOT3	59
25145125	NOT3_FAS11786	NOT3	112
25145126	NOT3_FAS11786	NOT3	132
25145127	NOT3_FAS11786	NOT3	195
25145128	NOT3_FAS11786	NOT3	87
25145129	NOT3_FAS11786	NOT3	79
25145130	NOT3_FAS11786	NOT3	136
25145131	NOT3_FAS11786	NOT3	148
25145132	NOT3_FAS11786	NOT3	31
25145133	NOT3_FAS11786	NOT3	142
25145134	NOT3_FAS11786	NOT3	184
25145135	NOT3_FAS11786	NOT3	43
25145136	NOT3_FAS11786	NOT3	151
25145137	NOT3_FAS11786	NOT3	134
25145138	NOT3_FAS11786	NOT3	58
25145139	NOT3_FAS11786	NOT3	27
25145140	NOT3_FAS11786	NOT3	62
25145141	NOT3_FAS11786	NOT3	104
25145142	NOT3_FAS11786	NOT3	156
25145143	NOT3_FAS11786	NOT3	127
25145144	NOT3_FAS11786	NOT3	103
25145145	NOT3_FAS11786	NOT3	117
25145146	NOT3_FAS11786	NOT3	95
25145147	NOT3_FAS11786	NOT3	243
25145148	NOT3_FAS11786	NOT3	121
25145149	NOT3_FAS11786	NOT3	120
25145150	NOT3_FAS11786	NOT3	68
25145151	NOT3_FAS11786	NOT3	105
25145152	NOT3_FAS11786	NOT3	64
25145153	NOT3_FAS11786	NOT3	91
25145154	NOT3_FAS11786	NOT3	65
25145155	NOT3_FAS11786	NOT3	91
25145156	NOT3_FAS11786	NOT3	72
25145157	NOT3_FAS11786	NOT3	96
25145158	NOT3_FAS11786	NOT3	155
25145159	NOT3_FAS11786	NOT3	147
25145160	NOT3_FAS11786	NOT3	119
25145161	NOT3_FAS11786	NOT3	57
25145162	NOT3_FAS11786	NOT3	118
25145163	NOT3_FAS11786	NOT3	168
25145164	NOT3_FAS11786	NOT3	77
25145165	NOT3_FAS11786	NOT3	75
25145166	NOT3_FAS11786	NOT3	90
25145167	NOT3_FAS11786	NOT3	100
25145168	NOT3_FAS11786	NOT3	7
25145169	NOT3_FAS11786	NOT3	140
25145170	NOT3_FAS11786	NOT3	158
25145171	NOT3_FAS11786	NOT3	120
25145172	NOT3_FAS11786	NOT3	189
25145173	NOT3_FAS11786	NOT3	71
25145174	NOT3_FAS11786	NOT3	137
25145175	NOT3_FAS11786	NOT3	35
25145176	NOT3_FAS11786	NOT3	82
25145177	NOT3_FAS11786	NOT3	73
25145178	NOT3_FAS11786	NOT3	70
25145179	NOT3_FAS11786	NOT3	43
25145180	NOT3_FAS11786	NOT3	134
25145181	NOT3_FAS11786	NOT3	70
25145182	NOT3_FAS11786	NOT3	100
25145183	NOT3_FAS11786	NOT3	121
25145184	NOT3_FAS11786	NOT3	103
25145185	NOT3_FAS11786	NOT3	56
25145186	NOT3_FAS11786	NOT3	77
25145187	NOT3_FAS11786	NOT3	352
25145188	NOT3_FAS11786	NOT3	8
25145189	NOT3_FAS11786	NOT3	110
25145190	NOT3_FAS11786	NOT3	195
25145191	NOT3_FAS11786	NOT3	88
25145192	NOT3_FAS11786	NOT3	73
25145193	NOT3_FAS11786	NOT3	88
25145194	NOT3_FAS11786	NOT3	133
25145195	NOT3_FAS11786	NOT3	45
25145196	NOT3_FAS11786	NOT3	123
25145197	NOT3_FAS11786	NOT3	78
25145198	NOT3_FAS11786	NOT3	137
25145199	NOT3_FAS11786	NOT3	82
25145200	NOT3_FAS11786	NOT3	82
25145201	NOT3_FAS11786	NOT3	128
25145202	NOT3_FAS11786	NOT3	153
25145203	NOT3_FAS11786	NOT3	128
25145204	NOT3_FAS11786	NOT3	106
25145205	NOT3_FAS11786	NOT3	130
25145206	NOT3_FAS11786	NOT3	130
25145207	NOT3_FAS11786	NOT3	127
25145208	NOT3_FAS11786	NOT3	141
25145209	NOT3_FAS11786	NOT3	106
25145210	NOT3_FAS11786	NOT3	72
25145211	NOT3_FAS11786	NOT3	109
25145212	NOT3_FAS11786	NOT3	179
25145213	NOT3_FAS11786	NOT3	119
25145214	NOT3_FAS11786	NOT3	38
25145215	NOT3_FAS11786	NOT3	127
25145216	NOT3_FAS11786	NOT3	45
25145217	NOT3_FAS11786	NOT3	186
25145218	NOT3_FAS11786	NOT3	117
25145219	NOT3_FAS11786	NOT3	56
25145220	NOT3_FAS11786	NOT3	112
25145221	NOT3_FAS11786	NOT3	123
25145222	NOT3_FAS11786	NOT3	153
25145223	NOT3_FAS11786	NOT3	53
25145224	NOT3_FAS11786	NOT3	104
25145225	NOT3_FAS11786	NOT3	143
25145226	NOT3_FAS11786	NOT3	86
25145227	NOT3_FAS11786	NOT3	62
25145228	NOT3_FAS11786	NOT3	115
25145229	NOT3_FAS11786	NOT3	141
25145230	NOT3_FAS11786	NOT3	155
25145231	NOT3_FAS11786	NOT3	41
25145232	NOT3_FAS11786	NOT3	116
25145233	NOT3_FAS11786	NOT3	85
25145234	NOT3_FAS11786	NOT3	90
25145235	NOT3_FAS11786	NOT3	174
25145236	NOT3_FAS11786	NOT3	136
25145237	NOT3_FAS11786	NOT3	103
25145238	NOT3_FAS11786	NOT3	80
25145239	NOT3_FAS11786	NOT3	116
25145240	NOT3_FAS11786	NOT3	78
25145241	NOT3_FAS11786	NOT3	113
25145242	NOT3_FAS11786	NOT3	144
25145243	NOT3_FAS11786	NOT3	157
25145244	NOT3_FAS11786	NOT3	131
25145245	NOT3_FAS11786	NOT3	132
25145246	NOT3_FAS11786	NOT3	89
25145247	NOT3_FAS11786	NOT3	94
25145248	NOT3_FAS11786	NOT3	127
25145249	NOT3_FAS11786	NOT3	76
25145250	NOT3_FAS11786	NOT3	120
25145251	NOT3_FAS11786	NOT3	65
25145252	NOT3_FAS11786	NOT3	55
25145253	NOT3_FAS11786	NOT3	8
25145254	NOT3_FAS11786	NOT3	152
25145255	NOT3_FAS11786	NOT3	168
25145256	NOT3_FAS11786	NOT3	117
25145257	NOT3_FAS11786	NOT3	54
25145258	NOT3_FAS11786	NOT3	206
25145259	NOT3_FAS11786	NOT3	67
25145260	NOT3_FAS11786	NOT3	129
25145261	NOT3_FAS11786	NOT3	113
25145262	NOT3_FAS11786	NOT3	121
25145263	NOT3_FAS11786	NOT3	165
25145264	NOT3_FAS11786	NOT3	92
25145265	NOT3_FAS11786	NOT3	128
25145266	NOT3_FAS11786	NOT3	111
25145267	NOT3_FAS11786	NOT3	116
25145268	NOT3_FAS11786	NOT3	136
25145269	NOT3_FAS11786	NOT3	55
25145270	NOT3_FAS11786	NOT3	84
25145271	NOT3_FAS11786	NOT3	176
25145272	NOT3_FAS11786	NOT3	134
25145273	NOT3_FAS11786	NOT3	48
25145274	NOT3_FAS11786	NOT3	116
25145275	NOT3_FAS11786	NOT3	125
25145276	NOT3_FAS11786	NOT3	144
25145277	NOT3_FAS11786	NOT3	69
25145278	NOT3_FAS11786	NOT3	169
25145279	NOT3_FAS11786	NOT3	115
25145280	NOT3_FAS11786	NOT3	152
25145281	NOT3_FAS11786	NOT3	174
25145282	NOT3_FAS11786	NOT3	272
25145283	NOT3_FAS11786	NOT3	96
25145284	NOT3_FAS11786	NOT3	66
25145285	NOT3_FAS11786	NOT3	98
25145286	NOT3_FAS11786	NOT3	75
25145287	NOT3_FAS11786	NOT3	143
25145288	NOT3_FAS11786	NOT3	123
25145289	NOT3_FAS11786	NOT3	114
25145290	NOT3_FAS11786	NOT3	94
25145291	NOT3_FAS11786	NOT3	74
25145292	NOT3_FAS11786	NOT3	161
25145293	NOT3_FAS11786	NOT3	102
25145294	NOT3_FAS11786	NOT3	59
25145295	NOT3_FAS11786	NOT3	147
25145296	NOT3_FAS11786	NOT3	161
25145297	NOT3_FAS11786	NOT3	160
25145298	NOT3_FAS11786	NOT3	201
25145299	NOT3_FAS11786	NOT3	162
25145300	NOT3_FAS11786	NOT3	129
25145301	NOT3_FAS11786	NOT3	62
25145302	NOT3_FAS11786	NOT3	107
25145303	NOT3_FAS11786	NOT3	145
25145304	NOT3_FAS11786	NOT3	62
25145305	NOT3_FAS11786	NOT3	93
25145306	NOT3_FAS11786	NOT3	213
25145307	NOT3_FAS11786	NOT3	231
25145308	NOT3_FAS11786	NOT3	74
25145309	NOT3_FAS11786	NOT3	64
25145310	NOT3_FAS11786	NOT3	62
25145311	NOT3_FAS11786	NOT3	167
25145312	NOT3_FAS11786	NOT3	116
25145313	NOT3_FAS11786	NOT3	100
25145314	NOT3_FAS11786	NOT3	128
25145315	NOT3_FAS11786	NOT3	115
25145316	NOT3_FAS11786	NOT3	76
25145317	NOT3_FAS11786	NOT3	85
25145318	NOT3_FAS11786	NOT3	178
25145319	NOT3_FAS11786	NOT3	47
25145320	NOT3_FAS11786	NOT3	94
25145321	NOT3_FAS11786	NOT3	62
25145322	NOT3_FAS11786	NOT3	108
25145323	NOT3_FAS11786	NOT3	72
25145324	NOT3_FAS11786	NOT3	86
25145325	NOT3_FAS11786	NOT3	52
25145326	NOT3_FAS11786	NOT3	130
25145327	NOT3_FAS11786	NOT3	107
25145328	NOT3_FAS11786	NOT3	65
25145329	NOT3_FAS11786	NOT3	86
25145330	NOT3_FAS11786	NOT3	83
25145331	NOT3_FAS11786	NOT3	190
25145332	NOT3_FAS11786	NOT3	98
25145333	NOT3_FAS11786	NOT3	237
25145334	NOT3_FAS11786	NOT3	83
25145335	NOT3_FAS11786	NOT3	254
25145336	NOT3_FAS11786	NOT3	84
25145337	NOT3_FAS11786	NOT3	162
25145338	NOT3_FAS11786	NOT3	96
25145339	NOT3_FAS11786	NOT3	133
25145340	NOT3_FAS11786	NOT3	50
25145341	NOT3_FAS11786	NOT3	84
25145342	NOT3_FAS11786	NOT3	83
25145343	NOT3_FAS11786	NOT3	52
25145344	NOT3_FAS11786	NOT3	174
25145345	NOT3_FAS11786	NOT3	149
25145346	NOT3_FAS11786	NOT3	134
25145347	NOT3_FAS11786	NOT3	149
25145348	NOT3_FAS11786	NOT3	72
25145349	NOT3_FAS11786	NOT3	97
25145350	NOT3_FAS11786	NOT3	93
25145351	NOT3_FAS11786	NOT3	103
25145352	NOT3_FAS11786	NOT3	122
25145353	NOT3_FAS11786	NOT3	182
25145354	NOT3_FAS11786	NOT3	104
25145355	NOT3_FAS11786	NOT3	75
25145356	NOT3_FAS11786	NOT3	199
25145357	NOT3_FAS11786	NOT3	68
25145358	NOT3_FAS11786	NOT3	156
25145359	NOT3_FAS11786	NOT3	115
25145360	NOT3_FAS11786	NOT3	90
25145361	NOT3_FAS11786	NOT3	95
25145362	NOT3_FAS11786	NOT3	137
25145363	NOT3_FAS11786	NOT3	173
25145364	NOT3_FAS11786	NOT3	103
25145365	NOT3_FAS11786	NOT3	135
25145366	NOT3_FAS11786	NOT3	244
25145367	NOT3_FAS11786	NOT3	147
25145368	NOT3_FAS11786	NOT3	109
25145369	NOT3_FAS11786	NOT3	179
25145370	NOT3_FAS11786	NOT3	138
25145371	NOT3_FAS11786	NOT3	127
25145372	NOT3_FAS11786	NOT3	137
25145373	NOT3_FAS11786	NOT3	35
25145374	NOT3_FAS11786	NOT3	82
25145375	NOT3_FAS11786	NOT3	181
25145376	NOT3_FAS11786	NOT3	156
25145377	NOT3_FAS11786	NOT3	126
25145378	NOT3_FAS11786	NOT3	37
25145379	NOT3_FAS11786	NOT3	112
25145380	NOT3_FAS11786	NOT3	319
25145381	NOT3_FAS11786	NOT3	88
25145382	NOT3_FAS11786	NOT3	146
25145383	NOT3_FAS11786	NOT3	163
25145384	NOT3_FAS11786	NOT3	204
25145385	NOT3_FAS11786	NOT3	159
25145386	NOT3_FAS11786	NOT3	206
25145387	NOT3_FAS11786	NOT3	166
25145388	NOT3_FAS11786	NOT3	97
25145389	NOT3_FAS11786	NOT3	127
25145390	NOT3_FAS11786	NOT3	183
25145391	NOT3_FAS11786	NOT3	156
25145392	NOT3_FAS11786	NOT3	142
25145393	NOT3_FAS11786	NOT3	75
25145394	NOT3_FAS11786	NOT3	251
25145395	NOT3_FAS11786	NOT3	74
25145396	NOT3_FAS11786	NOT3	122
25145397	NOT3_FAS11786	NOT3	168
25145398	NOT3_FAS11786	NOT3	168
25145399	NOT3_FAS11786	NOT3	86
25145400	NOT3_FAS11786	NOT3	194
25145401	NOT3_FAS11786	NOT3	74
25145402	NOT3_FAS11786	NOT3	65
25145403	NOT3_FAS11786	NOT3	167
25145404	NOT3_FAS11786	NOT3	76
25145405	NOT3_FAS11786	NOT3	127
25145406	NOT3_FAS11786	NOT3	152
25145407	NOT3_FAS11786	NOT3	58
25145408	NOT3_FAS11786	NOT3	72
25145409	NOT3_FAS11786	NOT3	130
25145410	NOT3_FAS11786	NOT3	93
25145411	NOT3_FAS11786	NOT3	157
25145412	NOT3_FAS11786	NOT3	33
25145413	NOT3_FAS11786	NOT3	112
25145414	NOT3_FAS11786	NOT3	110
25145415	NOT3_FAS11786	NOT3	44
25145416	NOT3_FAS11786	NOT3	152
25145417	NOT3_FAS11786	NOT3	68
25145418	NOT3_FAS11786	NOT3	45
25145419	NOT3_FAS11786	NOT3	58
25145420	NOT3_FAS11786	NOT3	84
25145421	NOT3_FAS11786	NOT3	218
25145422	NOT3_FAS11786	NOT3	71
25145423	NOT3_FAS11786	NOT3	90
25145424	NOT3_FAS11786	NOT3	46
25145425	NOT3_FAS11786	NOT3	136
25145426	NOT3_FAS11786	NOT3	165
25145427	NOT3_FAS11786	NOT3	103
25145428	NOT3_FAS11786	NOT3	120
25145429	NOT3_FAS11786	NOT3	147
25145430	NOT3_FAS11786	NOT3	97
25145431	NOT3_FAS11786	NOT3	176
25145432	NOT3_FAS11786	NOT3	142
25145433	NOT3_FAS11786	NOT3	161
25145434	NOT3_FAS11786	NOT3	123
25145435	NOT3_FAS11786	NOT3	72
25145436	NOT3_FAS11786	NOT3	109
25145437	NOT3_FAS11786	NOT3	162
25145438	NOT3_FAS11786	NOT3	26
25145439	NOT3_FAS11786	NOT3	88
25145440	NOT3_FAS11786	NOT3	117
25145441	NOT3_FAS11786	NOT3	107
25145442	NOT3_FAS11786	NOT3	133
25145443	NOT3_FAS11786	NOT3	116
25145444	NOT3_FAS11786	NOT3	63
25145445	NOT3_FAS11786	NOT3	84
25145446	NOT3_FAS11786	NOT3	180
25145447	NOT3_FAS11786	NOT3	106
25145448	NOT3_FAS11786	NOT3	121
25145449	NOT3_FAS11786	NOT3	127
25145450	NOT3_FAS11786	NOT3	102
25145451	NOT3_FAS11786	NOT3	109
25145452	NOT3_FAS11786	NOT3	78
25145453	NOT3_FAS11786	NOT3	37
25145454	NOT3_FAS11786	NOT3	219
25145455	NOT3_FAS11786	NOT3	146
25145456	NOT3_FAS11786	NOT3	111
25145457	NOT3_FAS11786	NOT3	127
25145458	NOT3_FAS11786	NOT3	127
25145459	NOT3_FAS11786	NOT3	135
25145460	NOT3_FAS11786	NOT3	67
25145461	NOT3_FAS11786	NOT3	87
25145462	NOT3_FAS11786	NOT3	124
25145463	NOT3_FAS11786	NOT3	181
25145464	NOT3_FAS11786	NOT3	123
25145465	NOT3_FAS11786	NOT3	56
25145466	NOT3_FAS11786	NOT3	150
25145467	NOT3_FAS11786	NOT3	65
25145468	NOT3_FAS11786	NOT3	186
25145469	NOT3_FAS11786	NOT3	89
25145470	NOT3_FAS11786	NOT3	132
25145471	NOT3_FAS11786	NOT3	100
25145472	NOT3_FAS11786	NOT3	133
25145473	NOT3_FAS11786	NOT3	110
25145474	NOT3_FAS11786	NOT3	155
25145475	NOT3_FAS11786	NOT3	122
25145476	NOT3_FAS11786	NOT3	91
25145477	NOT3_FAS11786	NOT3	134
25145478	NOT3_FAS11786	NOT3	79
25145479	NOT3_FAS11786	NOT3	114
25145480	NOT3_FAS11786	NOT3	93
25145481	NOT3_FAS11786	NOT3	103
25145482	NOT3_FAS11786	NOT3	155
25145483	NOT3_FAS11786	NOT3	78
25145484	NOT3_FAS11786	NOT3	61
25145485	NOT3_FAS11786	NOT3	173
25145486	NOT3_FAS11786	NOT3	186
25145487	NOT3_FAS11786	NOT3	76
25145488	NOT3_FAS11786	NOT3	49
25145489	NOT3_FAS11786	NOT3	97
25145490	NOT3_FAS11786	NOT3	104
25145491	NOT3_FAS11786	NOT3	13
25145492	NOT3_FAS11786	NOT3	111
25145493	NOT3_FAS11786	NOT3	144
25145494	NOT3_FAS11786	NOT3	160
25145495	NOT3_FAS11786	NOT3	106
25145496	NOT3_FAS11786	NOT3	57
25145497	NOT3_FAS11786	NOT3	49
25145498	NOT3_FAS11786	NOT3	110
25145499	NOT3_FAS11786	NOT3	140
25145500	NOT3_FAS11786	NOT3	109
25145501	NOT3_FAS11786	NOT3	127
25145502	NOT3_FAS11786	NOT3	142
25145503	NOT3_FAS11786	NOT3	141
25145504	NOT3_FAS11786	NOT3	9
25145505	NOT3_FAS11786	NOT3	90
25145506	NOT3_FAS11786	NOT3	82
25145507	NOT3_FAS11786	NOT3	101
25145508	NOT3_FAS11786	NOT3	116
25145509	NOT3_FAS11786	NOT3	124
25145510	NOT3_FAS11786	NOT3	90
25145511	NOT3_FAS11786	NOT3	166
25145512	NOT3_FAS11786	NOT3	132
25145513	NOT3_FAS11786	NOT3	147
25145514	NOT3_FAS11786	NOT3	159
25145515	NOT3_FAS11786	NOT3	151
25145516	NOT3_FAS11786	NOT3	132
25145517	NOT3_FAS11786	NOT3	116
25145518	NOT3_FAS11786	NOT3	163
25145519	NOT3_FAS11786	NOT3	75
25145520	NOT3_FAS11786	NOT3	82
25145521	NOT3_FAS11786	NOT3	156
25145522	NOT3_FAS11786	NOT3	124
25145523	NOT3_FAS11786	NOT3	157
25145524	NOT3_FAS11786	NOT3	143
25145525	NOT3_FAS11786	NOT3	47
25145526	NOT3_FAS11786	NOT3	215
25145527	NOT3_FAS11786	NOT3	118
25145528	NOT3_FAS11786	NOT3	214
25145529	NOT3_FAS11786	NOT3	203
25145530	NOT3_FAS11786	NOT3	145
25145531	NOT3_FAS11786	NOT3	158
25145532	NOT3_FAS11786	NOT3	67
25145533	NOT3_FAS11786	NOT3	133
25145534	NOT3_FAS11786	NOT3	11
25145535	NOT3_FAS11786	NOT3	209
25145536	NOT3_FAS11786	NOT3	86
25145537	NOT3_FAS11786	NOT3	202
25145538	NOT3_FAS11786	NOT3	105
25145539	NOT3_FAS11786	NOT3	157
25145540	NOT3_FAS11786	NOT3	45
25145541	NOT3_FAS11786	NOT3	71
25145542	NOT3_FAS11786	NOT3	84
25145543	NOT3_FAS11786	NOT3	113
25145544	NOT3_FAS11786	NOT3	165
25145545	NOT3_FAS11786	NOT3	164
25145546	NOT3_FAS11786	NOT3	116
25145547	NOT3_FAS11786	NOT3	104
25145548	NOT3_FAS11786	NOT3	167
25145549	NOT3_FAS11786	NOT3	108
25145550	NOT3_FAS11786	NOT3	140
25145551	NOT3_FAS11786	NOT3	64
25145552	NOT3_FAS11786	NOT3	332
25145553	NOT3_FAS11786	NOT3	216
25145554	NOT3_FAS11786	NOT3	155
25145555	NOT3_FAS11786	NOT3	174
25145556	NOT3_FAS11786	NOT3	153
25145557	NOT3_FAS11786	NOT3	62
25145558	NOT3_FAS11786	NOT3	55
25145559	NOT3_FAS11786	NOT3	159
25145560	NOT3_FAS11786	NOT3	142
25145561	NOT3_FAS11786	NOT3	120
25145562	NOT3_FAS11786	NOT3	154
25145563	NOT3_FAS11786	NOT3	132
25145564	NOT3_FAS11786	NOT3	84
25145565	NOT3_FAS11786	NOT3	118
25145566	NOT3_FAS11786	NOT3	100
25145567	NOT3_FAS11786	NOT3	244
25145568	NOT3_FAS11786	NOT3	49
25145569	NOT3_FAS11786	NOT3	100
25145570	NOT3_FAS11786	NOT3	211
25145571	NOT3_FAS11786	NOT3	158
25145572	NOT3_FAS11786	NOT3	69
25145573	NOT3_FAS11786	NOT3	148
25145574	NOT3_FAS11786	NOT3	131
25145575	NOT3_FAS11786	NOT3	72
25145576	NOT3_FAS11786	NOT3	163
25145577	NOT3_FAS11786	NOT3	193
25145578	NOT3_FAS11786	NOT3	104
25145579	NOT3_FAS11786	NOT3	158
25145580	NOT3_FAS11786	NOT3	74
25145581	NOT3_FAS11786	NOT3	128
25145582	NOT3_FAS11786	NOT3	87
25145583	NOT3_FAS11786	NOT3	67
25145584	NOT3_FAS11786	NOT3	137
25145585	NOT3_FAS11786	NOT3	157
25145586	NOT3_FAS11786	NOT3	73
25145587	NOT3_FAS11786	NOT3	165
25145588	NOT3_FAS11786	NOT3	133
25145589	NOT3_FAS11786	NOT3	82
25145590	NOT3_FAS11786	NOT3	116
25145591	NOT3_FAS11786	NOT3	154
25145592	NOT3_FAS11786	NOT3	135
25145593	NOT3_FAS11786	NOT3	88
25145594	NOT3_FAS11786	NOT3	121
25145595	NOT3_FAS11786	NOT3	66
25145596	NOT3_FAS11786	NOT3	138
25145597	NOT3_FAS11786	NOT3	33
25145598	NOT3_FAS11786	NOT3	123
25145599	NOT3_FAS11786	NOT3	164
25145600	NOT3_FAS11786	NOT3	95
25145601	NOT3_FAS11786	NOT3	87
25145602	NOT3_FAS11786	NOT3	53
25145603	NOT3_FAS11786	NOT3	88
25145604	NOT3_FAS11786	NOT3	185
25145605	NOT3_FAS11786	NOT3	145
25145606	NOT3_FAS11786	NOT3	163
25145607	NOT3_FAS11786	NOT3	121
25145608	NOT3_FAS11786	NOT3	171
25145609	NOT3_FAS11786	NOT3	112
25145610	NOT3_FAS11786	NOT3	76
25145611	NOT3_FAS11786	NOT3	36
25145612	NOT3_FAS11786	NOT3	129
25145613	NOT3_FAS11786	NOT3	138
25145614	NOT3_FAS11786	NOT3	82
25145615	NOT3_FAS11786	NOT3	111
25145616	NOT3_FAS11786	NOT3	103
25145617	NOT3_FAS11786	NOT3	75
25145618	NOT3_FAS11786	NOT3	173
25145619	NOT3_FAS11786	NOT3	84
25145620	NOT3_FAS11786	NOT3	92
25145621	NOT3_FAS11786	NOT3	102
25145622	NOT3_FAS11786	NOT3	140
25145623	NOT3_FAS11786	NOT3	176
25145624	NOT3_FAS11786	NOT3	169
25145625	NOT3_FAS11786	NOT3	109
25145626	NOT3_FAS11786	NOT3	150
25145627	NOT3_FAS11786	NOT3	57
25145628	NOT3_FAS11786	NOT3	129
25145629	NOT3_FAS11786	NOT3	172
25145630	NOT3_FAS11786	NOT3	170
25145631	NOT3_FAS11786	NOT3	8
25145632	NOT3_FAS11786	NOT3	217
25145633	NOT3_FAS11786	NOT3	94
25145634	NOT3_FAS11786	NOT3	129
25145635	NOT3_FAS11786	NOT3	92
25145636	NOT3_FAS11786	NOT3	152
25145637	NOT3_FAS11786	NOT3	64
25145638	NOT3_FAS11786	NOT3	121
25145639	NOT3_FAS11786	NOT3	76
25145640	NOT3_FAS11786	NOT3	167
25145641	NOT3_FAS11786	NOT3	60
25145642	NOT3_FAS11786	NOT3	122
25145643	NOT3_FAS11786	NOT3	93
25145644	NOT3_FAS11786	NOT3	73
25145645	NOT3_FAS11786	NOT3	134
25145646	NOT3_FAS11786	NOT3	76
25145647	NOT3_FAS11786	NOT3	42
25145648	NOT3_FAS11786	NOT3	179
25145649	NOT3_FAS11786	NOT3	290
25145650	NOT3_FAS11786	NOT3	88
25145651	NOT3_FAS11786	NOT3	274
25145652	NOT3_FAS11786	NOT3	128
25145653	NOT3_FAS11786	NOT3	165
25145654	NOT3_FAS11786	NOT3	116
25145655	NOT3_FAS11786	NOT3	128
25145656	NOT3_FAS11786	NOT3	85
25145657	NOT3_FAS11786	NOT3	159
25145658	NOT3_FAS11786	NOT3	8
25145659	NOT3_FAS11786	NOT3	118
25145660	NOT3_FAS11786	NOT3	93
25145661	NOT3_FAS11786	NOT3	152
25145662	NOT3_FAS11786	NOT3	142
25145663	NOT3_FAS11786	NOT3	92
25145664	NOT3_FAS11786	NOT3	196
25145665	NOT3_FAS11786	NOT3	165
25145666	NOT3_FAS11786	NOT3	175
25145667	NOT3_FAS11786	NOT3	128
25145668	NOT3_FAS11786	NOT3	98
25145669	NOT3_FAS11786	NOT3	82
25145670	NOT3_FAS11786	NOT3	90
25145671	NOT3_FAS11786	NOT3	83
25145672	NOT3_FAS11786	NOT3	235
25145673	NOT3_FAS11786	NOT3	28
25145674	NOT3_FAS11786	NOT3	102
25145675	NOT3_FAS11786	NOT3	111
25145676	NOT3_FAS11786	NOT3	143
25145677	NOT3_FAS11786	NOT3	185
25145678	NOT3_FAS11786	NOT3	158
25145679	NOT3_FAS11786	NOT3	66
25145680	NOT3_FAS11786	NOT3	267
25145681	NOT3_FAS11786	NOT3	141
25145682	NOT3_FAS11786	NOT3	92
25145683	NOT3_FAS11786	NOT3	107
25145684	NOT3_FAS11786	NOT3	92
25145685	NOT3_FAS11786	NOT3	76
25145686	NOT3_FAS11786	NOT3	178
25145687	NOT3_FAS11786	NOT3	129
25145688	NOT3_FAS11786	NOT3	136
25145689	NOT3_FAS11786	NOT3	121
25145690	NOT3_FAS11786	NOT3	104
25145691	NOT3_FAS11786	NOT3	114
25145692	NOT3_FAS11786	NOT3	105
25145693	NOT3_FAS11786	NOT3	72
25145694	NOT3_FAS11786	NOT3	211
25145695	NOT3_FAS11786	NOT3	135
25145696	NOT3_FAS11786	NOT3	116
25145697	NOT3_FAS11786	NOT3	136
25145698	NOT3_FAS11786	NOT3	42
25145699	NOT3_FAS11786	NOT3	130
25145700	NOT3_FAS11786	NOT3	128
25145701	NOT3_FAS11786	NOT3	142
25145702	NOT3_FAS11786	NOT3	156
25145703	NOT3_FAS11786	NOT3	127
25145704	NOT3_FAS11786	NOT3	92
25145705	NOT3_FAS11786	NOT3	118
25145706	NOT3_FAS11786	NOT3	70
25145707	NOT3_FAS11786	NOT3	68
25145708	NOT3_FAS11786	NOT3	111
25145709	NOT3_FAS11786	NOT3	111
25145710	NOT3_FAS11786	NOT3	149
25145711	NOT3_FAS11786	NOT3	193
25145712	NOT3_FAS11786	NOT3	63
25145713	NOT3_FAS11786	NOT3	54
25145714	NOT3_FAS11786	NOT3	69
25145715	NOT3_FAS11786	NOT3	43
25145716	NOT3_FAS11786	NOT3	132
25145717	NOT3_FAS11786	NOT3	168
25145718	NOT3_FAS11786	NOT3	210
25145719	NOT3_FAS11786	NOT3	107
25145720	NOT3_FAS11786	NOT3	142
25145721	NOT3_FAS11786	NOT3	151
25145722	NOT3_FAS11786	NOT3	170
25145723	NOT3_FAS11786	NOT3	114
25145724	NOT3_FAS11786	NOT3	215
25145725	NOT3_FAS11786	NOT3	136
25145726	NOT3_FAS11786	NOT3	59
25145727	NOT3_FAS11786	NOT3	63
25145728	NOT3_FAS11786	NOT3	233
25145729	NOT3_FAS11786	NOT3	99
25145730	NOT3_FAS11786	NOT3	104
25145731	NOT3_FAS11786	NOT3	169
25145732	NOT3_FAS11786	NOT3	178
25145733	NOT3_FAS11786	NOT3	113
25145734	NOT3_FAS11786	NOT3	120
25145735	NOT3_FAS11786	NOT3	212
25145736	NOT3_FAS11786	NOT3	132
25145737	NOT3_FAS11786	NOT3	103
25145738	NOT3_FAS11786	NOT3	39
25145739	NOT3_FAS11786	NOT3	82
25145740	NOT3_FAS11786	NOT3	93
25145741	NOT3_FAS11786	NOT3	135
25145742	NOT3_FAS11786	NOT3	40
25145743	NOT3_FAS11786	NOT3	107
25145744	NOT3_FAS11786	NOT3	271
25145745	NOT3_FAS11786	NOT3	99
25145746	NOT3_FAS11786	NOT3	55
25145747	NOT3_FAS11786	NOT3	90
25145748	NOT3_FAS11786	NOT3	99
25145749	NOT3_FAS11786	NOT3	155
25145750	NOT3_FAS11786	NOT3	59
25145751	NOT3_FAS11786	NOT3	215
25145752	NOT3_FAS11786	NOT3	57
25145753	NOT3_FAS11786	NOT3	150
25145754	NOT3_FAS11786	NOT3	63
25145755	NOT3_FAS11786	NOT3	83
25145756	NOT3_FAS11786	NOT3	110
25145757	NOT3_FAS11786	NOT3	50
25145758	NOT3_FAS11786	NOT3	39
25145759	NOT3_FAS11786	NOT3	15
25145760	NOT3_FAS11786	NOT3	231
25145761	NOT3_FAS11786	NOT3	101
25145762	NOT3_FAS11786	NOT3	195
25145763	NOT3_FAS11786	NOT3	81
25145764	NOT3_FAS11786	NOT3	94
25145765	NOT3_FAS11786	NOT3	101
25145766	NOT3_FAS11786	NOT3	99
25145767	NOT3_FAS11786	NOT3	146
25145768	NOT3_FAS11786	NOT3	125
25145769	NOT3_FAS11786	NOT3	129
25145770	NOT3_FAS11786	NOT3	113
25145771	NOT3_FAS11786	NOT3	95
25145772	NOT3_FAS11786	NOT3	118
25145773	NOT3_FAS11786	NOT3	149
25145774	NOT3_FAS11786	NOT3	128
25145775	NOT3_FAS11786	NOT3	73
25145776	NOT3_FAS11786	NOT3	66
25145777	NOT3_FAS11786	NOT3	73
25145778	NOT3_FAS11786	NOT3	115
25145779	NOT3_FAS11786	NOT3	34
25145780	NOT3_FAS11786	NOT3	69
25145781	NOT3_FAS11786	NOT3	137
25145782	NOT3_FAS11786	NOT3	71
25145783	NOT3_FAS11786	NOT3	55
25145784	NOT3_FAS11786	NOT3	119
25145785	NOT3_FAS11786	NOT3	121
25145786	NOT3_FAS11786	NOT3	87
25145787	NOT3_FAS11786	NOT3	103
25145788	NOT3_FAS11786	NOT3	150
25145789	NOT3_FAS11786	NOT3	97
25145790	NOT3_FAS11786	NOT3	44
25145791	NOT3_FAS11786	NOT3	129
25145792	NOT3_FAS11786	NOT3	175
25145793	NOT3_FAS11786	NOT3	81
25145794	NOT3_FAS11786	NOT3	28
25145795	NOT3_FAS11786	NOT3	138
25145796	NOT3_FAS11786	NOT3	168
25145797	NOT3_FAS11786	NOT3	49
25145798	NOT3_FAS11786	NOT3	70
25145799	NOT3_FAS11786	NOT3	153
25145800	NOT3_FAS11786	NOT3	231
25145801	NOT3_FAS11786	NOT3	56
25145802	NOT3_FAS11786	NOT3	171
25145803	NOT3_FAS11786	NOT3	152
25145804	NOT3_FAS11786	NOT3	113
25145805	NOT3_FAS11786	NOT3	64
25145806	NOT3_FAS11786	NOT3	152
25145807	NOT3_FAS11786	NOT3	105
25145808	NOT3_FAS11786	NOT3	69
25145809	NOT3_FAS11786	NOT3	100
25145810	NOT3_FAS11786	NOT3	112
25145811	NOT3_FAS11786	NOT3	132
25145812	NOT3_FAS11786	NOT3	195
25145813	NOT3_FAS11786	NOT3	61
25145814	NOT3_FAS11786	NOT3	87
25145815	NOT3_FAS11786	NOT3	94
25145816	NOT3_FAS11786	NOT3	79
25145817	NOT3_FAS11786	NOT3	136
25145818	NOT3_FAS11786	NOT3	148
25145819	NOT3_FAS11786	NOT3	213
25145820	NOT3_FAS11786	NOT3	106
25145821	NOT3_FAS11786	NOT3	71
25145822	NOT3_FAS11786	NOT3	67
25145823	NOT3_FAS11786	NOT3	31
25145824	NOT3_FAS11786	NOT3	142
25145825	NOT3_FAS11786	NOT3	90
25145826	NOT3_FAS11786	NOT3	184
25145827	NOT3_FAS11786	NOT3	43
25145828	NOT3_FAS11786	NOT3	151
25145829	NOT3_FAS11786	NOT3	134
25145830	NOT3_FAS11786	NOT3	58
25145831	NOT3_FAS11786	NOT3	145
25145832	NOT3_FAS11786	NOT3	104
25145833	NOT3_FAS11786	NOT3	156
25145834	NOT3_FAS11786	NOT3	158
25145835	NOT3_FAS11786	NOT3	97
25145836	NOT3_FAS11786	NOT3	60
25145837	NOT3_FAS11786	NOT3	127
25145838	NOT3_FAS11786	NOT3	59
25145839	NOT3_FAS11786	NOT3	122
25145840	NOT3_FAS11786	NOT3	117
25145841	NOT3_FAS11786	NOT3	195
25145842	NOT3_FAS11786	NOT3	95
25145843	NOT3_FAS11786	NOT3	30
25145844	NOT3_FAS11786	NOT3	100
25145845	NOT3_FAS11786	NOT3	101
25145846	NOT3_FAS11786	NOT3	243
25145847	NOT3_FAS11786	NOT3	149
25145848	NOT3_FAS11786	NOT3	69
25145849	NOT3_FAS11786	NOT3	120
25145850	NOT3_FAS11786	NOT3	68
25145851	NOT3_FAS11786	NOT3	128
25145852	NOT3_FAS11786	NOT3	119
25145853	NOT3_FAS11786	NOT3	53
25145854	NOT3_FAS11786	NOT3	169
25145855	NOT3_FAS11786	NOT3	163
25145856	NOT3_FAS11786	NOT3	81
25145857	NOT3_FAS11786	NOT3	96
25145858	NOT3_FAS11786	NOT3	105
25145859	NOT3_FAS11786	NOT3	64
25145860	NOT3_FAS11786	NOT3	91
25145861	NOT3_FAS11786	NOT3	65
25145862	NOT3_FAS11786	NOT3	91
25145863	NOT3_FAS11786	NOT3	72
25145864	NOT3_FAS11786	NOT3	96
25145865	NOT3_FAS11786	NOT3	155
25145866	NOT3_FAS11786	NOT3	38
25145867	NOT3_FAS11786	NOT3	147
25145868	NOT3_FAS11786	NOT3	126
25145869	NOT3_FAS11786	NOT3	57
25145870	NOT3_FAS11786	NOT3	94
25145871	NOT3_FAS11786	NOT3	95
25145872	NOT3_FAS11786	NOT3	118
25145873	NOT3_FAS11786	NOT3	168
25145874	NOT3_FAS11786	NOT3	83
25145875	NOT3_FAS11786	NOT3	169
25145876	NOT3_FAS11786	NOT3	77
25145877	NOT3_FAS11786	NOT3	113
25145878	NOT3_FAS11786	NOT3	75
25145879	NOT3_FAS11786	NOT3	90
25145880	NOT3_FAS11786	NOT3	100
25145881	NOT3_FAS11786	NOT3	159
25145882	NOT3_FAS11786	NOT3	85
25145883	NOT3_FAS11786	NOT3	7
25145884	NOT3_FAS11786	NOT3	161
25145885	NOT3_FAS11786	NOT3	55
25145886	NOT3_FAS11786	NOT3	126
25145887	NOT3_FAS11786	NOT3	140
25145888	NOT3_FAS11786	NOT3	233
25145889	NOT3_FAS11786	NOT3	158
25145890	NOT3_FAS11786	NOT3	120
25145891	NOT3_FAS11786	NOT3	84
25145892	NOT3_FAS11786	NOT3	147
25145893	NOT3_FAS11786	NOT3	112
25145894	NOT3_FAS11786	NOT3	71
25145895	NOT3_FAS11786	NOT3	137
25145896	NOT3_FAS11786	NOT3	119
25145897	NOT3_FAS11786	NOT3	35
25145898	NOT3_FAS11786	NOT3	156
25145899	NOT3_FAS11786	NOT3	73
25145900	NOT3_FAS11786	NOT3	70
25145901	NOT3_FAS11786	NOT3	43
25145902	NOT3_FAS11786	NOT3	134
25145903	NOT3_FAS11786	NOT3	87
25145904	NOT3_FAS11786	NOT3	70
25145905	NOT3_FAS11786	NOT3	100
25145906	NOT3_FAS11786	NOT3	93
25145907	NOT3_FAS11786	NOT3	121
25145908	NOT3_FAS11786	NOT3	103
25145909	NOT3_FAS11786	NOT3	56
25145910	NOT3_FAS11786	NOT3	77
25145911	NOT3_FAS11786	NOT3	352
25145912	NOT3_FAS11786	NOT3	159
25145913	NOT3_FAS11786	NOT3	8
25145914	NOT3_FAS11786	NOT3	89
25145915	NOT3_FAS11786	NOT3	110
25145916	NOT3_FAS11786	NOT3	9
25145917	NOT3_FAS11786	NOT3	195
25145918	NOT3_FAS11786	NOT3	105
25145919	NOT3_FAS11786	NOT3	118
25145920	NOT3_FAS11786	NOT3	154
25145921	NOT3_FAS11786	NOT3	88
25145922	NOT3_FAS11786	NOT3	57
25145923	NOT3_FAS11786	NOT3	77
25145924	NOT3_FAS11786	NOT3	73
25145925	NOT3_FAS11786	NOT3	88
25145926	NOT3_FAS11786	NOT3	133
25145927	NOT3_FAS11786	NOT3	186
25145928	NOT3_FAS11786	NOT3	45
25145929	NOT3_FAS11786	NOT3	123
25145930	NOT3_FAS11786	NOT3	78
25145931	NOT3_FAS11786	NOT3	72
25145932	NOT3_FAS11786	NOT3	135
25145933	NOT3_FAS11786	NOT3	35
25145934	NOT3_FAS11786	NOT3	137
25145935	NOT3_FAS11786	NOT3	82
25145936	NOT3_FAS11786	NOT3	231
25145937	NOT3_FAS11786	NOT3	170
25145938	NOT3_FAS11786	NOT3	172
25145939	NOT3_FAS11786	NOT3	193
25145940	NOT3_FAS11786	NOT3	63
25145941	NOT3_FAS11786	NOT3	92
25145942	NOT3_FAS11786	NOT3	98
25145943	NOT3_FAS11786	NOT3	130
25145944	NOT3_FAS11786	NOT3	93
25145945	NOT3_FAS11786	NOT3	82
25145946	NOT3_FAS11786	NOT3	45
25145947	NOT3_FAS11786	NOT3	120
25145948	NOT3_FAS11786	NOT3	63
25145949	NOT3_FAS11786	NOT3	107
25145950	NOT3_FAS11786	NOT3	132
25145951	NOT3_FAS11786	NOT3	93
25145952	NOT3_FAS11786	NOT3	151
25145953	NOT3_FAS11786	NOT3	26
25145954	NOT3_FAS11786	NOT3	51
25145955	NOT3_FAS11786	NOT3	332
25145956	NOT3_FAS11786	NOT3	40
25145957	NOT3_FAS11786	NOT3	135
25145958	NOT3_FAS11786	NOT3	159
25145959	NOT3_FAS11786	NOT3	16
25145960	NOT3_FAS11786	NOT3	178
25145961	NOT3_FAS11786	NOT3	114
25145962	NOT3_FAS11786	NOT3	109
25145963	NOT3_FAS11786	NOT3	271
25145964	NOT3_FAS11786	NOT3	99
25145965	NOT3_FAS11786	NOT3	55
25145966	NOT3_FAS11786	NOT3	156
25145967	NOT3_FAS11786	NOT3	215
25145968	NOT3_FAS11786	NOT3	90
25145969	NOT3_FAS11786	NOT3	99
25145970	NOT3_FAS11786	NOT3	155
25145971	NOT3_FAS11786	NOT3	96
25145972	NOT3_FAS11786	NOT3	59
25145973	NOT3_FAS11786	NOT3	215
25145974	NOT3_FAS11786	NOT3	57
25145975	NOT3_FAS11786	NOT3	150
25145976	NOT3_FAS11786	NOT3	110
25145977	NOT3_FAS11786	NOT3	50
25145978	NOT3_FAS11786	NOT3	39
25145979	NOT3_FAS11786	NOT3	15
25145980	NOT3_FAS11786	NOT3	81
25145981	NOT3_FAS11786	NOT3	94
25145982	NOT3_FAS11786	NOT3	101
25145983	NOT3_FAS11786	NOT3	99
25145984	NOT3_FAS11786	NOT3	125
25145985	NOT3_FAS11786	NOT3	49
25145986	NOT3_FAS11786	NOT3	95
25145987	NOT3_FAS11786	NOT3	149
25145988	NOT3_FAS11786	NOT3	128
25145989	NOT3_FAS11786	NOT3	73
25145990	NOT3_FAS11786	NOT3	66
25145991	NOT3_FAS11786	NOT3	73
25145992	NOT3_FAS11786	NOT3	115
25145993	NOT3_FAS11786	NOT3	34
25145994	NOT3_FAS11786	NOT3	137
25145995	NOT3_FAS11786	NOT3	71
25145996	NOT3_FAS11786	NOT3	55
25145997	NOT3_FAS11786	NOT3	119
25145998	NOT3_FAS11786	NOT3	61
25145999	NOT3_FAS11786	NOT3	146
25146000	NOT3_FAS11786	NOT3	121
25146001	NOT3_FAS11786	NOT3	87
25146002	NOT3_FAS11786	NOT3	103
25146003	NOT3_FAS11786	NOT3	150
25146004	NOT3_FAS11786	NOT3	97
25146005	NOT3_FAS11786	NOT3	129
25146006	NOT3_FAS11786	NOT3	81
25146007	NOT3_FAS11786	NOT3	28
25146008	NOT3_FAS11786	NOT3	49
25146009	NOT3_FAS11786	NOT3	231
25146010	NOT3_FAS11786	NOT3	95
25146011	NOT3_FAS11786	NOT3	56
25146012	NOT3_FAS11786	NOT3	171
25146013	NOT3_FAS11786	NOT3	152
25146014	NOT3_FAS11786	NOT3	113
25146015	NOT3_FAS11786	NOT3	64
25146016	NOT3_FAS11786	NOT3	152
25146017	NOT3_FAS11786	NOT3	105
25146018	NOT3_FAS11786	NOT3	69
25146019	NOT3_FAS11786	NOT3	100
25146020	NOT3_FAS11786	NOT3	59
25146021	NOT3_FAS11786	NOT3	112
25146022	NOT3_FAS11786	NOT3	195
25146023	NOT3_FAS11786	NOT3	61
25146024	NOT3_FAS11786	NOT3	94
25146025	NOT3_FAS11786	NOT3	79
25146026	NOT3_FAS11786	NOT3	136
25146027	NOT3_FAS11786	NOT3	213
25146028	NOT3_FAS11786	NOT3	106
25146029	NOT3_FAS11786	NOT3	71
25146030	NOT3_FAS11786	NOT3	67
25146031	NOT3_FAS11786	NOT3	90
25146032	NOT3_FAS11786	NOT3	43
25146033	NOT3_FAS11786	NOT3	151
25146034	NOT3_FAS11786	NOT3	58
25146035	NOT3_FAS11786	NOT3	27
25146036	NOT3_FAS11786	NOT3	145
25146037	NOT3_FAS11786	NOT3	62
25146038	NOT3_FAS11786	NOT3	158
25146039	NOT3_FAS11786	NOT3	97
25146040	NOT3_FAS11786	NOT3	60
25146041	NOT3_FAS11786	NOT3	59
25146042	NOT3_FAS11786	NOT3	103
25146043	NOT3_FAS11786	NOT3	122
25146044	NOT3_FAS11786	NOT3	117
25146045	NOT3_FAS11786	NOT3	195
25146046	NOT3_FAS11786	NOT3	30
25146047	NOT3_FAS11786	NOT3	100
25146048	NOT3_FAS11786	NOT3	101
25146049	NOT3_FAS11786	NOT3	243
25146050	NOT3_FAS11786	NOT3	149
25146051	NOT3_FAS11786	NOT3	69
25146052	NOT3_FAS11786	NOT3	121
25146053	NOT3_FAS11786	NOT3	68
25146054	NOT3_FAS11786	NOT3	128
25146055	NOT3_FAS11786	NOT3	119
25146056	NOT3_FAS11786	NOT3	53
25146057	NOT3_FAS11786	NOT3	169
25146058	NOT3_FAS11786	NOT3	163
25146059	NOT3_FAS11786	NOT3	81
25146060	NOT3_FAS11786	NOT3	96
25146061	NOT3_FAS11786	NOT3	65
25146062	NOT3_FAS11786	NOT3	38
25146063	NOT3_FAS11786	NOT3	119
25146064	NOT3_FAS11786	NOT3	126
25146065	NOT3_FAS11786	NOT3	57
25146066	NOT3_FAS11786	NOT3	94
25146067	NOT3_FAS11786	NOT3	95
25146068	NOT3_FAS11786	NOT3	83
25146069	NOT3_FAS11786	NOT3	169
25146070	NOT3_FAS11786	NOT3	113
25146071	NOT3_FAS11786	NOT3	159
25146072	NOT3_FAS11786	NOT3	85
25146073	NOT3_FAS11786	NOT3	161
25146074	NOT3_FAS11786	NOT3	55
25146075	NOT3_FAS11786	NOT3	126
25146076	NOT3_FAS11786	NOT3	233
25146077	NOT3_FAS11786	NOT3	84
25146078	NOT3_FAS11786	NOT3	147
25146079	NOT3_FAS11786	NOT3	112
25146080	NOT3_FAS11786	NOT3	189
25146081	NOT3_FAS11786	NOT3	119
25146082	NOT3_FAS11786	NOT3	35
25146083	NOT3_FAS11786	NOT3	82
25146084	NOT3_FAS11786	NOT3	156
25146085	NOT3_FAS11786	NOT3	73
25146086	NOT3_FAS11786	NOT3	87
25146087	NOT3_FAS11786	NOT3	100
25146088	NOT3_FAS11786	NOT3	93
25146089	NOT3_FAS11786	NOT3	8
25146090	NOT3_FAS11786	NOT3	89
25146091	NOT3_FAS11786	NOT3	9
25146092	NOT3_FAS11786	NOT3	118
25146093	NOT3_FAS11786	NOT3	154
25146094	NOT3_FAS11786	NOT3	57
25146095	NOT3_FAS11786	NOT3	88
25146096	NOT3_FAS11786	NOT3	135
25146097	NOT3_FAS11786	NOT3	82
25146098	NOT3_FAS11786	NOT3	137
25146099	NOT3_FAS11786	NOT3	128
25146100	NOT3_FAS11786	NOT3	206
25146101	NOT3_FAS11786	NOT3	127
25146102	NOT3_FAS11786	NOT3	153
25146103	NOT3_FAS11786	NOT3	82
25146104	NOT3_FAS11786	NOT3	128
25146105	NOT3_FAS11786	NOT3	106
25146106	NOT3_FAS11786	NOT3	72
25146107	NOT3_FAS11786	NOT3	109
25146108	NOT3_FAS11786	NOT3	179
25146109	NOT3_FAS11786	NOT3	119
25146110	NOT3_FAS11786	NOT3	38
25146111	NOT3_FAS11786	NOT3	127
25146112	NOT3_FAS11786	NOT3	150
25146113	NOT3_FAS11786	NOT3	45
25146114	NOT3_FAS11786	NOT3	186
25146115	NOT3_FAS11786	NOT3	117
25146116	NOT3_FAS11786	NOT3	172
25146117	NOT3_FAS11786	NOT3	112
25146118	NOT3_FAS11786	NOT3	123
25146119	NOT3_FAS11786	NOT3	153
25146120	NOT3_FAS11786	NOT3	111
25146121	NOT3_FAS11786	NOT3	53
25146122	NOT3_FAS11786	NOT3	154
25146123	NOT3_FAS11786	NOT3	104
25146124	NOT3_FAS11786	NOT3	143
25146125	NOT3_FAS11786	NOT3	143
25146126	NOT3_FAS11786	NOT3	86
25146127	NOT3_FAS11786	NOT3	128
25146128	NOT3_FAS11786	NOT3	62
25146129	NOT3_FAS11786	NOT3	115
25146130	NOT3_FAS11786	NOT3	141
25146131	NOT3_FAS11786	NOT3	155
25146132	NOT3_FAS11786	NOT3	41
25146133	NOT3_FAS11786	NOT3	116
25146134	NOT3_FAS11786	NOT3	85
25146135	NOT3_FAS11786	NOT3	90
25146136	NOT3_FAS11786	NOT3	82
25146137	NOT3_FAS11786	NOT3	136
25146138	NOT3_FAS11786	NOT3	116
25146139	NOT3_FAS11786	NOT3	78
25146140	NOT3_FAS11786	NOT3	113
25146141	NOT3_FAS11786	NOT3	144
25146142	NOT3_FAS11786	NOT3	57
25146143	NOT3_FAS11786	NOT3	157
25146144	NOT3_FAS11786	NOT3	111
25146145	NOT3_FAS11786	NOT3	131
25146146	NOT3_FAS11786	NOT3	132
25146147	NOT3_FAS11786	NOT3	94
25146148	NOT3_FAS11786	NOT3	127
25146149	NOT3_FAS11786	NOT3	76
25146150	NOT3_FAS11786	NOT3	193
25146151	NOT3_FAS11786	NOT3	120
25146152	NOT3_FAS11786	NOT3	65
25146153	NOT3_FAS11786	NOT3	55
25146154	NOT3_FAS11786	NOT3	8
25146155	NOT3_FAS11786	NOT3	168
25146156	NOT3_FAS11786	NOT3	117
25146157	NOT3_FAS11786	NOT3	206
25146158	NOT3_FAS11786	NOT3	106
25146159	NOT3_FAS11786	NOT3	67
25146160	NOT3_FAS11786	NOT3	129
25146161	NOT3_FAS11786	NOT3	113
25146162	NOT3_FAS11786	NOT3	121
25146163	NOT3_FAS11786	NOT3	165
25146164	NOT3_FAS11786	NOT3	92
25146165	NOT3_FAS11786	NOT3	128
25146166	NOT3_FAS11786	NOT3	135
25146167	NOT3_FAS11786	NOT3	111
25146168	NOT3_FAS11786	NOT3	116
25146169	NOT3_FAS11786	NOT3	136
25146170	NOT3_FAS11786	NOT3	55
25146171	NOT3_FAS11786	NOT3	84
25146172	NOT3_FAS11786	NOT3	176
25146173	NOT3_FAS11786	NOT3	134
25146174	NOT3_FAS11786	NOT3	48
25146175	NOT3_FAS11786	NOT3	103
25146176	NOT3_FAS11786	NOT3	116
25146177	NOT3_FAS11786	NOT3	125
25146178	NOT3_FAS11786	NOT3	54
25146179	NOT3_FAS11786	NOT3	144
25146180	NOT3_FAS11786	NOT3	69
25146181	NOT3_FAS11786	NOT3	158
25146182	NOT3_FAS11786	NOT3	75
25146183	NOT3_FAS11786	NOT3	169
25146184	NOT3_FAS11786	NOT3	115
25146185	NOT3_FAS11786	NOT3	152
25146186	NOT3_FAS11786	NOT3	174
25146187	NOT3_FAS11786	NOT3	272
25146188	NOT3_FAS11786	NOT3	96
25146189	NOT3_FAS11786	NOT3	66
25146190	NOT3_FAS11786	NOT3	98
25146191	NOT3_FAS11786	NOT3	75
25146192	NOT3_FAS11786	NOT3	143
25146193	NOT3_FAS11786	NOT3	123
25146194	NOT3_FAS11786	NOT3	114
25146195	NOT3_FAS11786	NOT3	170
25146196	NOT3_FAS11786	NOT3	94
25146197	NOT3_FAS11786	NOT3	74
25146198	NOT3_FAS11786	NOT3	161
25146199	NOT3_FAS11786	NOT3	8
25146200	NOT3_FAS11786	NOT3	102
25146201	NOT3_FAS11786	NOT3	59
25146202	NOT3_FAS11786	NOT3	94
25146203	NOT3_FAS11786	NOT3	147
25146204	NOT3_FAS11786	NOT3	161
25146205	NOT3_FAS11786	NOT3	201
25146206	NOT3_FAS11786	NOT3	162
25146207	NOT3_FAS11786	NOT3	173
25146208	NOT3_FAS11786	NOT3	129
25146209	NOT3_FAS11786	NOT3	267
25146210	NOT3_FAS11786	NOT3	141
25146211	NOT3_FAS11786	NOT3	62
25146212	NOT3_FAS11786	NOT3	107
25146213	NOT3_FAS11786	NOT3	145
25146214	NOT3_FAS11786	NOT3	84
25146215	NOT3_FAS11786	NOT3	62
25146216	NOT3_FAS11786	NOT3	129
25146217	NOT3_FAS11786	NOT3	93
25146218	NOT3_FAS11786	NOT3	92
25146219	NOT3_FAS11786	NOT3	213
25146220	NOT3_FAS11786	NOT3	231
25146221	NOT3_FAS11786	NOT3	74
25146222	NOT3_FAS11786	NOT3	64
25146223	NOT3_FAS11786	NOT3	62
25146224	NOT3_FAS11786	NOT3	100
25146225	NOT3_FAS11786	NOT3	92
25146226	NOT3_FAS11786	NOT3	128
25146227	NOT3_FAS11786	NOT3	115
25146228	NOT3_FAS11786	NOT3	76
25146229	NOT3_FAS11786	NOT3	85
25146230	NOT3_FAS11786	NOT3	178
25146231	NOT3_FAS11786	NOT3	47
25146232	NOT3_FAS11786	NOT3	94
25146233	NOT3_FAS11786	NOT3	62
25146234	NOT3_FAS11786	NOT3	108
25146235	NOT3_FAS11786	NOT3	72
25146236	NOT3_FAS11786	NOT3	86
25146237	NOT3_FAS11786	NOT3	52
25146238	NOT3_FAS11786	NOT3	130
25146239	NOT3_FAS11786	NOT3	65
25146240	NOT3_FAS11786	NOT3	86
25146241	NOT3_FAS11786	NOT3	69
25146242	NOT3_FAS11786	NOT3	107
25146243	NOT3_FAS11786	NOT3	83
25146244	NOT3_FAS11786	NOT3	190
25146245	NOT3_FAS11786	NOT3	98
25146246	NOT3_FAS11786	NOT3	121
25146247	NOT3_FAS11786	NOT3	66
25146248	NOT3_FAS11786	NOT3	237
25146249	NOT3_FAS11786	NOT3	138
25146250	NOT3_FAS11786	NOT3	83
25146251	NOT3_FAS11786	NOT3	254
25146252	NOT3_FAS11786	NOT3	152
25146253	NOT3_FAS11786	NOT3	153
25146254	NOT3_FAS11786	NOT3	165
25146255	NOT3_FAS11786	NOT3	84
25146256	NOT3_FAS11786	NOT3	162
25146257	NOT3_FAS11786	NOT3	96
25146258	NOT3_FAS11786	NOT3	76
25146259	NOT3_FAS11786	NOT3	133
25146260	NOT3_FAS11786	NOT3	84
25146261	NOT3_FAS11786	NOT3	83
25146262	NOT3_FAS11786	NOT3	52
25146263	NOT3_FAS11786	NOT3	174
25146264	NOT3_FAS11786	NOT3	178
25146265	NOT3_FAS11786	NOT3	149
25146266	NOT3_FAS11786	NOT3	134
25146267	NOT3_FAS11786	NOT3	149
25146268	NOT3_FAS11786	NOT3	72
25146269	NOT3_FAS11786	NOT3	164
25146270	NOT3_FAS11786	NOT3	43
25146271	NOT3_FAS11786	NOT3	93
25146272	NOT3_FAS11786	NOT3	103
25146273	NOT3_FAS11786	NOT3	122
25146274	NOT3_FAS11786	NOT3	182
25146275	NOT3_FAS11786	NOT3	104
25146276	NOT3_FAS11786	NOT3	129
25146277	NOT3_FAS11786	NOT3	75
25146278	NOT3_FAS11786	NOT3	64
25146279	NOT3_FAS11786	NOT3	199
25146280	NOT3_FAS11786	NOT3	68
25146281	NOT3_FAS11786	NOT3	156
25146282	NOT3_FAS11786	NOT3	115
25146283	NOT3_FAS11786	NOT3	90
25146284	NOT3_FAS11786	NOT3	95
25146285	NOT3_FAS11786	NOT3	137
25146286	NOT3_FAS11786	NOT3	173
25146287	NOT3_FAS11786	NOT3	103
25146288	NOT3_FAS11786	NOT3	135
25146289	NOT3_FAS11786	NOT3	244
25146290	NOT3_FAS11786	NOT3	147
25146291	NOT3_FAS11786	NOT3	121
25146292	NOT3_FAS11786	NOT3	138
25146293	NOT3_FAS11786	NOT3	127
25146294	NOT3_FAS11786	NOT3	137
25146295	NOT3_FAS11786	NOT3	136
25146296	NOT3_FAS11786	NOT3	35
25146297	NOT3_FAS11786	NOT3	82
25146298	NOT3_FAS11786	NOT3	181
25146299	NOT3_FAS11786	NOT3	156
25146300	NOT3_FAS11786	NOT3	126
25146301	NOT3_FAS11786	NOT3	121
25146302	NOT3_FAS11786	NOT3	37
25146303	NOT3_FAS11786	NOT3	112
25146304	NOT3_FAS11786	NOT3	319
25146305	NOT3_FAS11786	NOT3	88
25146306	NOT3_FAS11786	NOT3	146
25146307	NOT3_FAS11786	NOT3	163
25146308	NOT3_FAS11786	NOT3	204
25146309	NOT3_FAS11786	NOT3	159
25146310	NOT3_FAS11786	NOT3	166
25146311	NOT3_FAS11786	NOT3	133
25146312	NOT3_FAS11786	NOT3	97
25146313	NOT3_FAS11786	NOT3	76
25146314	NOT3_FAS11786	NOT3	167
25146315	NOT3_FAS11786	NOT3	127
25146316	NOT3_FAS11786	NOT3	183
25146317	NOT3_FAS11786	NOT3	156
25146318	NOT3_FAS11786	NOT3	142
25146319	NOT3_FAS11786	NOT3	60
25146320	NOT3_FAS11786	NOT3	75
25146321	NOT3_FAS11786	NOT3	251
25146322	NOT3_FAS11786	NOT3	74
25146323	NOT3_FAS11786	NOT3	122
25146324	NOT3_FAS11786	NOT3	168
25146325	NOT3_FAS11786	NOT3	168
25146326	NOT3_FAS11786	NOT3	86
25146327	NOT3_FAS11786	NOT3	194
25146328	NOT3_FAS11786	NOT3	74
25146329	NOT3_FAS11786	NOT3	65
25146330	NOT3_FAS11786	NOT3	122
25146331	NOT3_FAS11786	NOT3	90
25146332	NOT3_FAS11786	NOT3	76
25146333	NOT3_FAS11786	NOT3	87
25146334	NOT3_FAS11786	NOT3	127
25146335	NOT3_FAS11786	NOT3	152
25146336	NOT3_FAS11786	NOT3	58
25146337	NOT3_FAS11786	NOT3	72
25146338	NOT3_FAS11786	NOT3	130
25146339	NOT3_FAS11786	NOT3	93
25146340	NOT3_FAS11786	NOT3	92
25146341	NOT3_FAS11786	NOT3	33
25146342	NOT3_FAS11786	NOT3	112
25146343	NOT3_FAS11786	NOT3	110
25146344	NOT3_FAS11786	NOT3	44
25146345	NOT3_FAS11786	NOT3	152
25146346	NOT3_FAS11786	NOT3	73
25146347	NOT3_FAS11786	NOT3	68
25146348	NOT3_FAS11786	NOT3	45
25146349	NOT3_FAS11786	NOT3	84
25146350	NOT3_FAS11786	NOT3	218
25146351	NOT3_FAS11786	NOT3	71
25146352	NOT3_FAS11786	NOT3	82
25146353	NOT3_FAS11786	NOT3	90
25146354	NOT3_FAS11786	NOT3	114
25146355	NOT3_FAS11786	NOT3	46
25146356	NOT3_FAS11786	NOT3	136
25146357	NOT3_FAS11786	NOT3	165
25146358	NOT3_FAS11786	NOT3	147
25146359	NOT3_FAS11786	NOT3	97
25146360	NOT3_FAS11786	NOT3	176
25146361	NOT3_FAS11786	NOT3	142
25146362	NOT3_FAS11786	NOT3	53
25146363	NOT3_FAS11786	NOT3	161
25146364	NOT3_FAS11786	NOT3	88
25146365	NOT3_FAS11786	NOT3	123
25146366	NOT3_FAS11786	NOT3	72
25146367	NOT3_FAS11786	NOT3	109
25146368	NOT3_FAS11786	NOT3	83
25146369	NOT3_FAS11786	NOT3	185
25146370	NOT3_FAS11786	NOT3	162
25146371	NOT3_FAS11786	NOT3	26
25146372	NOT3_FAS11786	NOT3	88
25146373	NOT3_FAS11786	NOT3	117
25146374	NOT3_FAS11786	NOT3	107
25146375	NOT3_FAS11786	NOT3	145
25146376	NOT3_FAS11786	NOT3	133
25146377	NOT3_FAS11786	NOT3	116
25146378	NOT3_FAS11786	NOT3	63
25146379	NOT3_FAS11786	NOT3	84
25146380	NOT3_FAS11786	NOT3	179
25146381	NOT3_FAS11786	NOT3	180
25146382	NOT3_FAS11786	NOT3	106
25146383	NOT3_FAS11786	NOT3	121
25146384	NOT3_FAS11786	NOT3	211
25146385	NOT3_FAS11786	NOT3	163
25146386	NOT3_FAS11786	NOT3	102
25146387	NOT3_FAS11786	NOT3	109
25146388	NOT3_FAS11786	NOT3	78
25146389	NOT3_FAS11786	NOT3	37
25146390	NOT3_FAS11786	NOT3	219
25146391	NOT3_FAS11786	NOT3	59
25146392	NOT3_FAS11786	NOT3	146
25146393	NOT3_FAS11786	NOT3	111
25146394	NOT3_FAS11786	NOT3	127
25146395	NOT3_FAS11786	NOT3	127
25146396	NOT3_FAS11786	NOT3	135
25146397	NOT3_FAS11786	NOT3	135
25146398	NOT3_FAS11786	NOT3	140
25146399	NOT3_FAS11786	NOT3	67
25146400	NOT3_FAS11786	NOT3	176
25146401	NOT3_FAS11786	NOT3	116
25146402	NOT3_FAS11786	NOT3	87
25146403	NOT3_FAS11786	NOT3	181
25146404	NOT3_FAS11786	NOT3	123
25146405	NOT3_FAS11786	NOT3	42
25146406	NOT3_FAS11786	NOT3	290
25146407	NOT3_FAS11786	NOT3	56
25146408	NOT3_FAS11786	NOT3	150
25146409	NOT3_FAS11786	NOT3	65
25146410	NOT3_FAS11786	NOT3	186
25146411	NOT3_FAS11786	NOT3	116
25146412	NOT3_FAS11786	NOT3	89
25146413	NOT3_FAS11786	NOT3	132
25146414	NOT3_FAS11786	NOT3	100
25146415	NOT3_FAS11786	NOT3	169
25146416	NOT3_FAS11786	NOT3	121
25146417	NOT3_FAS11786	NOT3	133
25146418	NOT3_FAS11786	NOT3	110
25146419	NOT3_FAS11786	NOT3	155
25146420	NOT3_FAS11786	NOT3	122
25146421	NOT3_FAS11786	NOT3	91
25146422	NOT3_FAS11786	NOT3	134
25146423	NOT3_FAS11786	NOT3	130
25146424	NOT3_FAS11786	NOT3	17
25146425	NOT3_FAS11786	NOT3	79
25146426	NOT3_FAS11786	NOT3	128
25146427	NOT3_FAS11786	NOT3	107
25146428	NOT3_FAS11786	NOT3	114
25146429	NOT3_FAS11786	NOT3	93
25146430	NOT3_FAS11786	NOT3	103
25146431	NOT3_FAS11786	NOT3	155
25146432	NOT3_FAS11786	NOT3	171
25146433	NOT3_FAS11786	NOT3	78
25146434	NOT3_FAS11786	NOT3	61
25146435	NOT3_FAS11786	NOT3	88
25146436	NOT3_FAS11786	NOT3	173
25146437	NOT3_FAS11786	NOT3	186
25146438	NOT3_FAS11786	NOT3	76
25146439	NOT3_FAS11786	NOT3	49
25146440	NOT3_FAS11786	NOT3	97
25146441	NOT3_FAS11786	NOT3	104
25146442	NOT3_FAS11786	NOT3	13
25146443	NOT3_FAS11786	NOT3	111
25146444	NOT3_FAS11786	NOT3	144
25146445	NOT3_FAS11786	NOT3	160
25146446	NOT3_FAS11786	NOT3	106
25146447	NOT3_FAS11786	NOT3	57
25146448	NOT3_FAS11786	NOT3	49
25146449	NOT3_FAS11786	NOT3	235
25146450	NOT3_FAS11786	NOT3	110
25146451	NOT3_FAS11786	NOT3	140
25146452	NOT3_FAS11786	NOT3	109
25146453	NOT3_FAS11786	NOT3	127
25146454	NOT3_FAS11786	NOT3	142
25146455	NOT3_FAS11786	NOT3	109
25146456	NOT3_FAS11786	NOT3	141
25146457	NOT3_FAS11786	NOT3	9
25146458	NOT3_FAS11786	NOT3	90
25146459	NOT3_FAS11786	NOT3	82
25146460	NOT3_FAS11786	NOT3	101
25146461	NOT3_FAS11786	NOT3	116
25146462	NOT3_FAS11786	NOT3	28
25146463	NOT3_FAS11786	NOT3	124
25146464	NOT3_FAS11786	NOT3	90
25146465	NOT3_FAS11786	NOT3	166
25146466	NOT3_FAS11786	NOT3	132
25146467	NOT3_FAS11786	NOT3	147
25146468	NOT3_FAS11786	NOT3	159
25146469	NOT3_FAS11786	NOT3	132
25146470	NOT3_FAS11786	NOT3	116
25146471	NOT3_FAS11786	NOT3	163
25146472	NOT3_FAS11786	NOT3	142
25146473	NOT3_FAS11786	NOT3	274
25146474	NOT3_FAS11786	NOT3	127
25146475	NOT3_FAS11786	NOT3	128
25146476	NOT3_FAS11786	NOT3	165
25146477	NOT3_FAS11786	NOT3	92
25146478	NOT3_FAS11786	NOT3	124
25146479	NOT3_FAS11786	NOT3	157
25146480	NOT3_FAS11786	NOT3	143
25146481	NOT3_FAS11786	NOT3	47
25146482	NOT3_FAS11786	NOT3	215
25146483	NOT3_FAS11786	NOT3	118
25146484	NOT3_FAS11786	NOT3	116
25146485	NOT3_FAS11786	NOT3	214
25146486	NOT3_FAS11786	NOT3	203
25146487	NOT3_FAS11786	NOT3	145
25146488	NOT3_FAS11786	NOT3	158
25146489	NOT3_FAS11786	NOT3	70
25146490	NOT3_FAS11786	NOT3	67
25146491	NOT3_FAS11786	NOT3	68
25146492	NOT3_FAS11786	NOT3	151
25146493	NOT3_FAS11786	NOT3	170
25146494	NOT3_FAS11786	NOT3	133
25146495	NOT3_FAS11786	NOT3	111
25146496	NOT3_FAS11786	NOT3	11
25146497	NOT3_FAS11786	NOT3	209
25146498	NOT3_FAS11786	NOT3	86
25146499	NOT3_FAS11786	NOT3	159
25146500	NOT3_FAS11786	NOT3	202
25146501	NOT3_FAS11786	NOT3	105
25146502	NOT3_FAS11786	NOT3	157
25146503	NOT3_FAS11786	NOT3	112
25146504	NOT3_FAS11786	NOT3	45
25146505	NOT3_FAS11786	NOT3	71
25146506	NOT3_FAS11786	NOT3	8
25146507	NOT3_FAS11786	NOT3	84
25146508	NOT3_FAS11786	NOT3	118
25146509	NOT3_FAS11786	NOT3	113
25146510	NOT3_FAS11786	NOT3	165
25146511	NOT3_FAS11786	NOT3	26
25146512	NOT3_FAS11786	NOT3	76
25146513	NOT3_FAS11786	NOT3	164
25146514	NOT3_FAS11786	NOT3	116
25146515	NOT3_FAS11786	NOT3	104
25146516	NOT3_FAS11786	NOT3	167
25146517	NOT3_FAS11786	NOT3	108
25146518	NOT3_FAS11786	NOT3	140
25146519	NOT3_FAS11786	NOT3	64
25146520	NOT3_FAS11786	NOT3	152
25146521	NOT3_FAS11786	NOT3	155
25146522	NOT3_FAS11786	NOT3	36
25146523	NOT3_FAS11786	NOT3	174
25146524	NOT3_FAS11786	NOT3	153
25146525	NOT3_FAS11786	NOT3	149
25146526	NOT3_FAS11786	NOT3	62
25146527	NOT3_FAS11786	NOT3	55
25146528	NOT3_FAS11786	NOT3	159
25146529	NOT3_FAS11786	NOT3	142
25146530	NOT3_FAS11786	NOT3	142
25146531	NOT3_FAS11786	NOT3	120
25146532	NOT3_FAS11786	NOT3	154
25146533	NOT3_FAS11786	NOT3	132
25146534	NOT3_FAS11786	NOT3	92
25146535	NOT3_FAS11786	NOT3	118
25146536	NOT3_FAS11786	NOT3	100
25146537	NOT3_FAS11786	NOT3	178
25146538	NOT3_FAS11786	NOT3	129
25146539	NOT3_FAS11786	NOT3	49
25146540	NOT3_FAS11786	NOT3	100
25146541	NOT3_FAS11786	NOT3	211
25146542	NOT3_FAS11786	NOT3	69
25146543	NOT3_FAS11786	NOT3	148
25146544	NOT3_FAS11786	NOT3	102
25146545	NOT3_FAS11786	NOT3	131
25146546	NOT3_FAS11786	NOT3	196
25146547	NOT3_FAS11786	NOT3	72
25146548	NOT3_FAS11786	NOT3	163
25146549	NOT3_FAS11786	NOT3	193
25146550	NOT3_FAS11786	NOT3	138
25146551	NOT3_FAS11786	NOT3	104
25146552	NOT3_FAS11786	NOT3	158
25146553	NOT3_FAS11786	NOT3	74
25146554	NOT3_FAS11786	NOT3	128
25146555	NOT3_FAS11786	NOT3	87
25146556	NOT3_FAS11786	NOT3	67
25146557	NOT3_FAS11786	NOT3	157
25146558	NOT3_FAS11786	NOT3	175
25146559	NOT3_FAS11786	NOT3	73
25146560	NOT3_FAS11786	NOT3	89
25146561	NOT3_FAS11786	NOT3	54
25146562	NOT3_FAS11786	NOT3	160
25146563	NOT3_FAS11786	NOT3	104
25146564	NOT3_FAS11786	NOT3	157
25146565	NOT3_FAS11786	NOT3	51
25146566	NOT3_FAS11786	NOT3	92
25146567	NOT3_FAS11786	NOT3	167
25146568	NOT3_FAS11786	NOT3	103
25146569	NOT3_FAS11786	NOT3	76
25146570	NOT3_FAS11786	NOT3	105
25146571	NOT3_FAS11786	NOT3	332
25146572	NOT3_FAS11786	NOT3	216
25146573	NOT3_FAS11786	NOT3	80
25146574	NOT3_FAS11786	NOT3	116
25146575	NOT3_FAS11786	NOT3	33
25146576	NOT3_FAS11786	NOT3	50
25146577	NOT3_FAS11786	NOT3	82
25146578	NOT3_FAS11786	NOT3	58
25146579	NOT3_FAS11786	NOT3	120
25146580	NOT3_FAS11786	NOT3	134
25146581	NOT3_FAS11786	NOT3	42
25146582	NOT3_FAS11786	NOT3	82
25146583	NOT3_FAS11786	NOT3	111
25146584	NOT3_FAS11786	NOT3	56
25146585	NOT3_FAS11786	NOT3	174
25146586	NOT3_FAS11786	NOT3	103
25146587	NOT3_FAS11786	NOT3	152
25146588	NOT3_FAS11786	NOT3	172
25146589	NOT3_FAS11786	NOT3	167
25146590	NOT3_FAS11786	NOT3	107
25146591	NOT3_FAS11786	NOT3	109
25146592	NOT3_FAS11786	NOT3	179
25146593	NOT3_FAS11786	NOT3	75
25146594	NOT3_FAS11786	NOT3	85
25146595	NOT3_FAS11786	NOT3	244
25146596	NOT3_FAS11786	NOT3	158
25146597	NOT3_FAS11786	NOT3	97
25146598	NOT3_FAS11786	NOT3	130
25146599	NOT3_FAS11786	NOT3	127
25146600	NOT3_FAS11786	NOT3	124
25146601	NOT3_FAS11786	NOT3	156
25146602	NOT3_FAS11786	NOT3	141
25146603	NOT3_FAS11786	NOT3	84
25146604	NOT3_FAS11786	NOT3	88
25146605	NOT3_FAS11786	NOT3	123
25146606	NOT3_FAS11786	NOT3	95
25146607	NOT3_FAS11786	NOT3	170
25146608	NOT3_FAS11786	NOT3	102
25146609	NOT3_FAS11786	NOT3	129
25146610	NOT3_FAS11786	NOT3	217
25146611	NOT3_FAS11786	NOT3	93
25146612	NOT3_FAS11786	NOT3	128
25146613	NOT3_FAS11786	NOT3	93
25146614	NOT3_FAS11786	NOT3	165
25146615	NOT3_FAS11786	NOT3	98
25146616	NOT3_FAS11786	NOT3	185
25146617	NOT3_FAS11786	NOT3	66
25146618	NOT3_FAS11786	NOT3	72
25146619	NOT3_FAS11786	NOT3	136
25146620	NOT3_FAS11786	NOT3	156
25146621	NOT3_FAS11786	NOT3	159
25146622	NOT3_FAS11786	NOT3	118
25146623	NOT3_FAS11786	NOT3	63
25146624	NOT3_FAS11786	NOT3	132
25146625	NOT3_FAS11786	NOT3	168
25146626	NOT3_FAS11786	NOT3	210
25146627	NOT3_FAS11786	NOT3	142
25146628	NOT3_FAS11786	NOT3	114
25146629	NOT3_FAS11786	NOT3	215
25146630	NOT3_FAS11786	NOT3	136
25146631	NOT3_FAS11786	NOT3	233
25146632	NOT3_FAS11786	NOT3	99
25146633	NOT3_FAS11786	NOT3	104
25146634	NOT3_FAS11786	NOT3	169
25146635	NOT3_FAS11786	NOT3	113
25146636	NOT3_FAS11786	NOT3	120
25146637	NOT3_FAS11786	NOT3	212
25146638	NOT3_FAS11786	NOT3	132
25146639	NOT3_FAS11786	NOT3	103
25146640	NOT3_FAS11786	NOT3	39
25146641	NOT3_FAS11786	NOT3	82
25146642	NOT3_FAS11786	NOT3	16
25146643	NOT3_FAS11786	NOT3	93
25146644	NOT3_FAS11786	NOT3	135
25146645	NOT3_FAS11786	NOT3	107
25146646	NOT3_FAS11786	NOT3	271
25146647	NOT3_FAS11786	NOT3	99
25146648	NOT3_FAS11786	NOT3	55
25146649	NOT3_FAS11786	NOT3	90
25146650	NOT3_FAS11786	NOT3	99
25146651	NOT3_FAS11786	NOT3	155
25146652	NOT3_FAS11786	NOT3	96
25146653	NOT3_FAS11786	NOT3	215
25146654	NOT3_FAS11786	NOT3	57
25146655	NOT3_FAS11786	NOT3	63
25146656	NOT3_FAS11786	NOT3	83
25146657	NOT3_FAS11786	NOT3	110
25146658	NOT3_FAS11786	NOT3	50
25146659	NOT3_FAS11786	NOT3	39
25146660	NOT3_FAS11786	NOT3	15
25146661	NOT3_FAS11786	NOT3	231
25146662	NOT3_FAS11786	NOT3	101
25146663	NOT3_FAS11786	NOT3	195
25146664	NOT3_FAS11786	NOT3	81
25146665	NOT3_FAS11786	NOT3	94
25146666	NOT3_FAS11786	NOT3	101
25146667	NOT3_FAS11786	NOT3	99
25146668	NOT3_FAS11786	NOT3	146
25146669	NOT3_FAS11786	NOT3	129
25146670	NOT3_FAS11786	NOT3	49
25146671	NOT3_FAS11786	NOT3	113
25146672	NOT3_FAS11786	NOT3	95
25146673	NOT3_FAS11786	NOT3	118
25146674	NOT3_FAS11786	NOT3	149
25146675	NOT3_FAS11786	NOT3	128
25146676	NOT3_FAS11786	NOT3	73
25146677	NOT3_FAS11786	NOT3	66
25146678	NOT3_FAS11786	NOT3	73
25146679	NOT3_FAS11786	NOT3	34
25146680	NOT3_FAS11786	NOT3	69
25146681	NOT3_FAS11786	NOT3	137
25146682	NOT3_FAS11786	NOT3	71
25146683	NOT3_FAS11786	NOT3	119
25146684	NOT3_FAS11786	NOT3	61
25146685	NOT3_FAS11786	NOT3	146
25146686	NOT3_FAS11786	NOT3	121
25146687	NOT3_FAS11786	NOT3	87
25146688	NOT3_FAS11786	NOT3	103
25146689	NOT3_FAS11786	NOT3	150
25146690	NOT3_FAS11786	NOT3	97
25146691	NOT3_FAS11786	NOT3	44
25146692	NOT3_FAS11786	NOT3	129
25146693	NOT3_FAS11786	NOT3	175
25146694	NOT3_FAS11786	NOT3	138
25146695	NOT3_FAS11786	NOT3	168
25146696	NOT3_FAS11786	NOT3	49
25146697	NOT3_FAS11786	NOT3	70
25146698	NOT3_FAS11786	NOT3	153
25146699	NOT3_FAS11786	NOT3	231
25146700	NOT3_FAS11786	NOT3	95
25146701	NOT3_FAS11786	NOT3	56
25146702	NOT3_FAS11786	NOT3	171
25146703	NOT3_FAS11786	NOT3	152
25146704	NOT3_FAS11786	NOT3	113
25146705	NOT3_FAS11786	NOT3	64
25146706	NOT3_FAS11786	NOT3	152
25146707	NOT3_FAS11786	NOT3	105
25146708	NOT3_FAS11786	NOT3	69
25146709	NOT3_FAS11786	NOT3	59
25146710	NOT3_FAS11786	NOT3	112
25146711	NOT3_FAS11786	NOT3	132
25146712	NOT3_FAS11786	NOT3	195
25146713	NOT3_FAS11786	NOT3	61
25146714	NOT3_FAS11786	NOT3	87
25146715	NOT3_FAS11786	NOT3	94
25146716	NOT3_FAS11786	NOT3	79
25146717	NOT3_FAS11786	NOT3	136
25146718	NOT3_FAS11786	NOT3	148
25146719	NOT3_FAS11786	NOT3	213
25146720	NOT3_FAS11786	NOT3	106
25146721	NOT3_FAS11786	NOT3	71
25146722	NOT3_FAS11786	NOT3	67
25146723	NOT3_FAS11786	NOT3	31
25146724	NOT3_FAS11786	NOT3	142
25146725	NOT3_FAS11786	NOT3	90
25146726	NOT3_FAS11786	NOT3	184
25146727	NOT3_FAS11786	NOT3	151
25146728	NOT3_FAS11786	NOT3	134
25146729	NOT3_FAS11786	NOT3	27
25146730	NOT3_FAS11786	NOT3	145
25146731	NOT3_FAS11786	NOT3	62
25146732	NOT3_FAS11786	NOT3	104
25146733	NOT3_FAS11786	NOT3	156
25146734	NOT3_FAS11786	NOT3	158
25146735	NOT3_FAS11786	NOT3	97
25146736	NOT3_FAS11786	NOT3	60
25146737	NOT3_FAS11786	NOT3	127
25146738	NOT3_FAS11786	NOT3	59
25146739	NOT3_FAS11786	NOT3	103
25146740	NOT3_FAS11786	NOT3	122
25146741	NOT3_FAS11786	NOT3	117
25146742	NOT3_FAS11786	NOT3	195
25146743	NOT3_FAS11786	NOT3	95
25146744	NOT3_FAS11786	NOT3	30
25146745	NOT3_FAS11786	NOT3	100
25146746	NOT3_FAS11786	NOT3	101
25146747	NOT3_FAS11786	NOT3	243
25146748	NOT3_FAS11786	NOT3	149
25146749	NOT3_FAS11786	NOT3	69
25146750	NOT3_FAS11786	NOT3	121
25146751	NOT3_FAS11786	NOT3	120
25146752	NOT3_FAS11786	NOT3	68
25146753	NOT3_FAS11786	NOT3	128
25146754	NOT3_FAS11786	NOT3	119
25146755	NOT3_FAS11786	NOT3	53
25146756	NOT3_FAS11786	NOT3	169
25146757	NOT3_FAS11786	NOT3	163
25146758	NOT3_FAS11786	NOT3	81
25146759	NOT3_FAS11786	NOT3	96
25146760	NOT3_FAS11786	NOT3	105
25146761	NOT3_FAS11786	NOT3	64
25146762	NOT3_FAS11786	NOT3	91
25146763	NOT3_FAS11786	NOT3	65
25146764	NOT3_FAS11786	NOT3	91
25146765	NOT3_FAS11786	NOT3	72
25146766	NOT3_FAS11786	NOT3	96
25146767	NOT3_FAS11786	NOT3	155
25146768	NOT3_FAS11786	NOT3	38
25146769	NOT3_FAS11786	NOT3	147
25146770	NOT3_FAS11786	NOT3	119
25146771	NOT3_FAS11786	NOT3	126
25146772	NOT3_FAS11786	NOT3	57
25146773	NOT3_FAS11786	NOT3	94
25146774	NOT3_FAS11786	NOT3	95
25146775	NOT3_FAS11786	NOT3	118
25146776	NOT3_FAS11786	NOT3	168
25146777	NOT3_FAS11786	NOT3	83
25146778	NOT3_FAS11786	NOT3	169
25146779	NOT3_FAS11786	NOT3	77
25146780	NOT3_FAS11786	NOT3	113
25146781	NOT3_FAS11786	NOT3	75
25146782	NOT3_FAS11786	NOT3	90
25146783	NOT3_FAS11786	NOT3	100
25146784	NOT3_FAS11786	NOT3	159
25146785	NOT3_FAS11786	NOT3	85
25146786	NOT3_FAS11786	NOT3	7
25146787	NOT3_FAS11786	NOT3	161
25146788	NOT3_FAS11786	NOT3	55
25146789	NOT3_FAS11786	NOT3	126
25146790	NOT3_FAS11786	NOT3	140
25146791	NOT3_FAS11786	NOT3	233
25146792	NOT3_FAS11786	NOT3	158
25146793	NOT3_FAS11786	NOT3	120
25146794	NOT3_FAS11786	NOT3	84
25146795	NOT3_FAS11786	NOT3	147
25146796	NOT3_FAS11786	NOT3	112
25146797	NOT3_FAS11786	NOT3	189
25146798	NOT3_FAS11786	NOT3	71
25146799	NOT3_FAS11786	NOT3	137
25146800	NOT3_FAS11786	NOT3	119
25146801	NOT3_FAS11786	NOT3	82
25146802	NOT3_FAS11786	NOT3	156
25146803	NOT3_FAS11786	NOT3	73
25146804	NOT3_FAS11786	NOT3	70
25146805	NOT3_FAS11786	NOT3	43
25146806	NOT3_FAS11786	NOT3	134
25146807	NOT3_FAS11786	NOT3	87
25146808	NOT3_FAS11786	NOT3	70
25146809	NOT3_FAS11786	NOT3	100
25146810	NOT3_FAS11786	NOT3	93
25146811	NOT3_FAS11786	NOT3	121
25146812	NOT3_FAS11786	NOT3	103
25146813	NOT3_FAS11786	NOT3	56
25146814	NOT3_FAS11786	NOT3	77
25146815	NOT3_FAS11786	NOT3	352
25146816	NOT3_FAS11786	NOT3	159
25146817	NOT3_FAS11786	NOT3	89
25146818	NOT3_FAS11786	NOT3	110
25146819	NOT3_FAS11786	NOT3	9
25146820	NOT3_FAS11786	NOT3	195
25146821	NOT3_FAS11786	NOT3	105
25146822	NOT3_FAS11786	NOT3	118
25146823	NOT3_FAS11786	NOT3	154
25146824	NOT3_FAS11786	NOT3	88
25146825	NOT3_FAS11786	NOT3	57
25146826	NOT3_FAS11786	NOT3	77
25146827	NOT3_FAS11786	NOT3	73
25146828	NOT3_FAS11786	NOT3	133
25146829	NOT3_FAS11786	NOT3	186
25146830	NOT3_FAS11786	NOT3	45
25146831	NOT3_FAS11786	NOT3	123
25146832	NOT3_FAS11786	NOT3	78
25146833	NOT3_FAS11786	NOT3	72
25146834	NOT3_FAS11786	NOT3	135
25146835	NOT3_FAS11786	NOT3	35
25146836	NOT3_FAS11786	NOT3	137
25146837	NOT3_FAS11786	NOT3	280
25146838	NOT3_FAS11786	NOT3	126
25146839	NOT3_FAS11786	NOT3	154
25146840	NOT3_FAS11786	NOT3	61
25146841	NOT3_FAS11786	NOT3	249
25146842	NOT3_FAS11786	NOT3	61
25146843	NOT3_FAS11786	NOT3	109
25146844	NOT3_FAS11786	NOT3	244
25146845	NOT3_FAS11786	NOT3	78
25146846	NOT3_FAS11786	NOT3	58
25146847	NOT3_FAS11786	NOT3	79
25146848	NOT3_FAS11786	NOT3	86
25146849	NOT3_FAS11786	NOT3	86
25146850	NOT3_FAS11786	NOT3	38
25146851	NOT3_FAS11786	NOT3	123
25146852	NOT3_FAS11786	NOT3	187
25146853	NOT3_FAS11786	NOT3	67
25146854	NOT3_FAS11786	NOT3	95
25146855	NOT3_FAS11786	NOT3	268
25146856	NOT3_FAS11786	NOT3	100
25146857	NOT3_FAS11786	NOT3	218
25146858	NOT3_FAS11786	NOT3	110
25146859	NOT3_FAS11786	NOT3	155
25146860	NOT3_FAS11786	NOT3	136
25146861	NOT3_FAS11786	NOT3	86
25146862	NOT3_FAS11786	NOT3	107
25146863	NOT3_FAS11786	NOT3	185
25146864	NOT3_FAS11786	NOT3	160
25146865	NOT3_FAS11786	NOT3	69
25146866	NOT3_FAS11786	NOT3	96
25146867	NOT3_FAS11786	NOT3	70
25146868	NOT3_FAS11786	NOT3	45
25146869	NOT3_FAS11786	NOT3	91
25146870	NOT3_FAS11786	NOT3	56
25146871	NOT3_FAS11786	NOT3	45
25146872	NOT3_FAS11786	NOT3	132
25146873	NOT3_FAS11786	NOT3	103
25146874	NOT3_FAS11786	NOT3	129
25146875	NOT3_FAS11786	NOT3	134
25146876	NOT3_FAS11786	NOT3	86
25146877	NOT3_FAS11786	NOT3	180
25146878	NOT3_FAS11786	NOT3	210
25146879	NOT3_FAS11786	NOT3	58
25146880	NOT3_FAS11786	NOT3	143
25146881	NOT3_FAS11786	NOT3	222
25146882	NOT3_FAS11786	NOT3	51
25146883	NOT3_FAS11786	NOT3	81
25146884	NOT3_FAS11786	NOT3	89
25146885	NOT3_FAS11786	NOT3	145
25146886	NOT3_FAS11786	NOT3	144
25146887	NOT3_FAS11786	NOT3	164
25146888	NOT3_FAS11786	NOT3	53
25146889	NOT3_FAS11786	NOT3	170
25146890	NOT3_FAS11786	NOT3	140
25146891	NOT3_FAS11786	NOT3	85
25146892	NOT3_FAS11786	NOT3	112
25146893	NOT3_FAS11786	NOT3	74
25146894	NOT3_FAS11786	NOT3	150
25146895	NOT3_FAS11786	NOT3	127
25146896	NOT3_FAS11786	NOT3	148
25146897	NOT3_FAS11786	NOT3	82
25146898	NOT3_FAS11786	NOT3	47
25146899	NOT3_FAS11786	NOT3	92
25146900	NOT3_FAS11786	NOT3	119
25146901	NOT3_FAS11786	NOT3	139
25146902	NOT3_FAS11786	NOT3	72
25146903	NOT3_FAS11786	NOT3	88
25146904	NOT3_FAS11786	NOT3	215
25146905	NOT3_FAS11786	NOT3	59
25146906	NOT3_FAS11786	NOT3	90
25146907	NOT3_FAS11786	NOT3	185
25146908	NOT3_FAS11786	NOT3	100
25146909	NOT3_FAS11786	NOT3	146
25146910	NOT3_FAS11786	NOT3	103
25146911	NOT3_FAS11786	NOT3	156
25146912	NOT3_FAS11786	NOT3	123
25146913	NOT3_FAS11786	NOT3	136
25146914	NOT3_FAS11786	NOT3	122
25146915	NOT3_FAS11786	NOT3	46
25146916	NOT3_FAS11786	NOT3	136
25146917	NOT3_FAS11786	NOT3	108
25146918	NOT3_FAS11786	NOT3	76
25146919	NOT3_FAS11786	NOT3	125
25146920	NOT3_FAS11786	NOT3	40
25146921	NOT3_FAS11786	NOT3	108
25146922	NOT3_FAS11786	NOT3	102
25146923	NOT3_FAS11786	NOT3	74
25146924	NOT3_FAS11786	NOT3	153
25146925	NOT3_FAS11786	NOT3	64
25146926	NOT3_FAS11786	NOT3	144
25146927	NOT3_FAS11786	NOT3	85
25146928	NOT3_FAS11786	NOT3	52
25146929	NOT3_FAS11786	NOT3	126
25146930	NOT3_FAS11786	NOT3	148
25146931	NOT3_FAS11786	NOT3	96
25146932	NOT3_FAS11786	NOT3	76
25146933	NOT3_FAS11786	NOT3	92
25146934	NOT3_FAS11786	NOT3	85
25146935	NOT3_FAS11786	NOT3	126
25146936	NOT3_FAS11786	NOT3	49
25146937	NOT3_FAS11786	NOT3	41
25146938	NOT3_FAS11786	NOT3	60
25146939	NOT3_FAS11786	NOT3	61
25146940	NOT3_FAS11786	NOT3	93
25146941	NOT3_FAS11786	NOT3	149
25146942	NOT3_FAS11786	NOT3	123
25146943	NOT3_FAS11786	NOT3	174
25146944	NOT3_FAS11786	NOT3	154
25146945	NOT3_FAS11786	NOT3	61
25146946	NOT3_FAS11786	NOT3	280
25146947	NOT3_FAS11786	NOT3	249
25146948	NOT3_FAS11786	NOT3	61
25146949	NOT3_FAS11786	NOT3	109
25146950	NOT3_FAS11786	NOT3	244
25146951	NOT3_FAS11786	NOT3	78
25146952	NOT3_FAS11786	NOT3	58
25146953	NOT3_FAS11786	NOT3	79
25146954	NOT3_FAS11786	NOT3	86
25146955	NOT3_FAS11786	NOT3	86
25146956	NOT3_FAS11786	NOT3	38
25146957	NOT3_FAS11786	NOT3	123
25146958	NOT3_FAS11786	NOT3	187
25146959	NOT3_FAS11786	NOT3	67
25146960	NOT3_FAS11786	NOT3	95
25146961	NOT3_FAS11786	NOT3	268
25146962	NOT3_FAS11786	NOT3	100
25146963	NOT3_FAS11786	NOT3	136
25146964	NOT3_FAS11786	NOT3	218
25146965	NOT3_FAS11786	NOT3	86
25146966	NOT3_FAS11786	NOT3	110
25146967	NOT3_FAS11786	NOT3	155
25146968	NOT3_FAS11786	NOT3	185
25146969	NOT3_FAS11786	NOT3	69
25146970	NOT3_FAS11786	NOT3	107
25146971	NOT3_FAS11786	NOT3	96
25146972	NOT3_FAS11786	NOT3	70
25146973	NOT3_FAS11786	NOT3	45
25146974	NOT3_FAS11786	NOT3	91
25146975	NOT3_FAS11786	NOT3	56
25146976	NOT3_FAS11786	NOT3	45
25146977	NOT3_FAS11786	NOT3	90
25146978	NOT3_FAS11786	NOT3	150
25146979	NOT3_FAS11786	NOT3	132
25146980	NOT3_FAS11786	NOT3	185
25146981	NOT3_FAS11786	NOT3	88
25146982	NOT3_FAS11786	NOT3	140
25146983	NOT3_FAS11786	NOT3	127
25146984	NOT3_FAS11786	NOT3	148
25146985	NOT3_FAS11786	NOT3	72
25146986	NOT3_FAS11786	NOT3	119
25146987	NOT3_FAS11786	NOT3	92
25146988	NOT3_FAS11786	NOT3	74
25146989	NOT3_FAS11786	NOT3	112
25146990	NOT3_FAS11786	NOT3	170
25146991	NOT3_FAS11786	NOT3	100
25146992	NOT3_FAS11786	NOT3	103
25146993	NOT3_FAS11786	NOT3	146
25146994	NOT3_FAS11786	NOT3	59
25146995	NOT3_FAS11786	NOT3	139
25146996	NOT3_FAS11786	NOT3	156
25146997	NOT3_FAS11786	NOT3	47
25146998	NOT3_FAS11786	NOT3	215
25146999	NOT3_FAS11786	NOT3	123
25147000	NOT3_FAS11786	NOT3	82
25147001	NOT3_FAS11786	NOT3	85
25147002	NOT3_FAS11786	NOT3	129
25147003	NOT3_FAS11786	NOT3	58
25147004	NOT3_FAS11786	NOT3	164
25147005	NOT3_FAS11786	NOT3	53
25147006	NOT3_FAS11786	NOT3	103
25147007	NOT3_FAS11786	NOT3	143
25147008	NOT3_FAS11786	NOT3	81
25147009	NOT3_FAS11786	NOT3	145
25147010	NOT3_FAS11786	NOT3	144
25147011	NOT3_FAS11786	NOT3	136
25147012	NOT3_FAS11786	NOT3	122
25147013	NOT3_FAS11786	NOT3	46
25147014	NOT3_FAS11786	NOT3	136
25147015	NOT3_FAS11786	NOT3	108
25147016	NOT3_FAS11786	NOT3	76
25147017	NOT3_FAS11786	NOT3	125
25147018	NOT3_FAS11786	NOT3	40
25147019	NOT3_FAS11786	NOT3	108
25147020	NOT3_FAS11786	NOT3	102
25147021	NOT3_FAS11786	NOT3	74
25147022	NOT3_FAS11786	NOT3	153
25147023	NOT3_FAS11786	NOT3	64
25147024	NOT3_FAS11786	NOT3	144
25147025	NOT3_FAS11786	NOT3	85
25147026	NOT3_FAS11786	NOT3	249
25147027	NOT3_FAS11786	NOT3	280
25147028	NOT3_FAS11786	NOT3	280
25147029	NOT3_FAS11786	NOT3	76
25147030	NOT3_FAS11786	NOT3	115
25147031	NOT3_FAS11786	NOT3	183
25147032	NOT3_FAS11786	NOT3	114
25147033	NOT3_FAS11786	NOT3	37
25147034	NOT3_FAS11786	NOT3	112
25147035	NOT3_FAS11786	NOT3	29
25147036	NOT3_FAS11786	NOT3	181
25147037	NOT3_FAS11786	NOT3	91
25147038	NOT3_FAS11786	NOT3	112
25147039	NOT3_FAS11786	NOT3	105
25147040	NOT3_FAS11786	NOT3	130
25147041	NOT3_FAS11786	NOT3	93
25147042	NOT3_FAS11786	NOT3	170
25147043	NOT3_FAS11786	NOT3	141
25147044	NOT3_FAS11786	NOT3	93
25147045	NOT3_FAS11786	NOT3	38
25147046	NOT3_FAS11786	NOT3	123
25147047	NOT3_FAS11786	NOT3	124
25147048	NOT3_FAS11786	NOT3	140
25147049	NOT3_FAS11786	NOT3	46
25147050	NOT3_FAS11786	NOT3	172
25147051	NOT3_FAS11786	NOT3	61
25147052	NOT3_FAS11786	NOT3	98
25147053	NOT3_FAS11786	NOT3	38
25147054	NOT3_FAS11786	NOT3	35
25147055	NOT3_FAS11786	NOT3	46
25147056	NOT3_FAS11786	NOT3	143
25147057	NOT3_FAS11786	NOT3	97
25147058	NOT3_FAS11786	NOT3	126
25147059	NOT3_FAS11786	NOT3	146
25147060	NOT3_FAS11786	NOT3	27
25147061	NOT3_FAS11786	NOT3	157
25147062	NOT3_FAS11786	NOT3	47
25147063	NOT3_FAS11786	NOT3	137
25147064	NOT3_FAS11786	NOT3	115
25147065	NOT3_FAS11786	NOT3	118
25147066	NOT3_FAS11786	NOT3	125
25147067	NOT3_FAS11786	NOT3	77
25147068	NOT3_FAS11786	NOT3	219
25147069	NOT3_FAS11786	NOT3	90
25147070	NOT3_FAS11786	NOT3	15
25147071	NOT3_FAS11786	NOT3	106
25147072	NOT3_FAS11786	NOT3	71
25147073	NOT3_FAS11786	NOT3	49
25147074	NOT3_FAS11786	NOT3	85
25147075	NOT3_FAS11786	NOT3	94
25147076	NOT3_FAS11786	NOT3	129
25147077	NOT3_FAS11786	NOT3	45
25147078	NOT3_FAS11786	NOT3	49
25147079	NOT3_FAS11786	NOT3	48
25147080	NOT3_FAS11786	NOT3	74
25147081	NOT3_FAS11786	NOT3	91
25147082	NOT3_FAS11786	NOT3	117
25147083	NOT3_FAS11786	NOT3	27
25147084	NOT3_FAS11786	NOT3	140
25147085	NOT3_FAS11786	NOT3	61
25147086	NOT3_FAS11786	NOT3	44
25147087	NOT3_FAS11786	NOT3	87
25147088	NOT3_FAS11786	NOT3	178
25147089	NOT3_FAS11786	NOT3	108
25147090	NOT3_FAS11786	NOT3	78
25147091	NOT3_FAS11786	NOT3	118
25147092	NOT3_FAS11786	NOT3	128
25147093	NOT3_FAS11786	NOT3	306
25147094	NOT3_FAS11786	NOT3	94
25147095	NOT3_FAS11786	NOT3	98
25147096	NOT3_FAS11786	NOT3	98
25147097	NOT3_FAS11786	NOT3	133
25147098	NOT3_FAS11786	NOT3	39
25147099	NOT3_FAS11786	NOT3	110
25147100	NOT3_FAS11786	NOT3	125
25147101	NOT3_FAS11786	NOT3	134
25147102	NOT3_FAS11786	NOT3	72
25147103	NOT3_FAS11786	NOT3	115
25147104	NOT3_FAS11786	NOT3	177
25147105	NOT3_FAS11786	NOT3	70
25147106	NOT3_FAS11786	NOT3	172
25147107	NOT3_FAS11786	NOT3	31
25147108	NOT3_FAS11786	NOT3	146
25147109	NOT3_FAS11786	NOT3	17
25147110	NOT3_FAS11786	NOT3	66
25147111	NOT3_FAS11786	NOT3	134
25147112	NOT3_FAS11786	NOT3	88
25147113	NOT3_FAS11786	NOT3	88
25147114	NOT3_FAS11786	NOT3	101
25147115	NOT3_FAS11786	NOT3	48
25147116	NOT3_FAS11786	NOT3	57
25147117	NOT3_FAS11786	NOT3	180
25147118	NOT3_FAS11786	NOT3	116
25147119	NOT3_FAS11786	NOT3	155
25147120	NOT3_FAS11786	NOT3	110
25147121	NOT3_FAS11786	NOT3	72
25147122	NOT3_FAS11786	NOT3	99
25147123	NOT3_FAS11786	NOT3	136
25147124	NOT3_FAS11786	NOT3	211
25147125	NOT3_FAS11786	NOT3	96
25147126	NOT3_FAS11786	NOT3	162
25147127	NOT3_FAS11786	NOT3	125
25147128	NOT3_FAS11786	NOT3	177
25147129	NOT3_FAS11786	NOT3	129
25147130	NOT3_FAS11786	NOT3	210
25147131	NOT3_FAS11786	NOT3	115
25147132	NOT3_FAS11786	NOT3	201
25147133	NOT3_FAS11786	NOT3	59
25147134	NOT3_FAS11786	NOT3	12
25147135	NOT3_FAS11786	NOT3	104
25147136	NOT3_FAS11786	NOT3	165
25147137	NOT3_FAS11786	NOT3	121
25147138	NOT3_FAS11786	NOT3	95
25147139	NOT3_FAS11786	NOT3	179
25147140	NOT3_FAS11786	NOT3	61
25147141	NOT3_FAS11786	NOT3	114
25147142	NOT3_FAS11786	NOT3	98
25147143	NOT3_FAS11786	NOT3	106
25147144	NOT3_FAS11786	NOT3	137
25147145	NOT3_FAS11786	NOT3	131
25147146	NOT3_FAS11786	NOT3	114
25147147	NOT3_FAS11786	NOT3	99
25147148	NOT3_FAS11786	NOT3	230
25147149	NOT3_FAS11786	NOT3	188
25147150	NOT3_FAS11786	NOT3	103
25147151	NOT3_FAS11786	NOT3	199
25147152	NOT3_FAS11786	NOT3	31
25147153	NOT3_FAS11786	NOT3	246
25147154	NOT3_FAS11786	NOT3	170
25147155	NOT3_FAS11786	NOT3	196
25147156	NOT3_FAS11786	NOT3	131
25147157	NOT3_FAS11786	NOT3	27
25147158	NOT3_FAS11786	NOT3	129
25147159	NOT3_FAS11786	NOT3	34
25147160	NOT3_FAS11786	NOT3	127
25147161	NOT3_FAS11786	NOT3	189
25147162	NOT3_FAS11786	NOT3	146
25147163	NOT3_FAS11786	NOT3	127
25147164	NOT3_FAS11786	NOT3	135
25147165	NOT3_FAS11786	NOT3	128
25147166	NOT3_FAS11786	NOT3	124
25147167	NOT3_FAS11786	NOT3	85
25147168	NOT3_FAS11786	NOT3	61
25147169	NOT3_FAS11786	NOT3	120
25147170	NOT3_FAS11786	NOT3	194
25147171	NOT3_FAS11786	NOT3	35
25147172	NOT3_FAS11786	NOT3	94
25147173	NOT3_FAS11786	NOT3	68
25147174	NOT3_FAS11786	NOT3	252
25147175	NOT3_FAS11786	NOT3	67
25147176	NOT3_FAS11786	NOT3	97
25147177	NOT3_FAS11786	NOT3	52
25147178	NOT3_FAS11786	NOT3	232
25147179	NOT3_FAS11786	NOT3	113
25147180	NOT3_FAS11786	NOT3	97
25147181	NOT3_FAS11786	NOT3	125
25147182	NOT3_FAS11786	NOT3	83
25147183	NOT3_FAS11786	NOT3	189
25147184	NOT3_FAS11786	NOT3	153
25147185	NOT3_FAS11786	NOT3	97
25147186	NOT3_FAS11786	NOT3	122
25147187	NOT3_FAS11786	NOT3	231
25147188	NOT3_FAS11786	NOT3	180
25147189	NOT3_FAS11786	NOT3	161
25147190	NOT3_FAS11786	NOT3	74
25147191	NOT3_FAS11786	NOT3	111
25147192	NOT3_FAS11786	NOT3	275
25147193	NOT3_FAS11786	NOT3	159
25147194	NOT3_FAS11786	NOT3	17
25147195	NOT3_FAS11786	NOT3	161
25147196	NOT3_FAS11786	NOT3	102
25147197	NOT3_FAS11786	NOT3	208
25147198	NOT3_FAS11786	NOT3	150
25147199	NOT3_FAS11786	NOT3	96
25147200	NOT3_FAS11786	NOT3	140
25147201	NOT3_FAS11786	NOT3	115
25147202	NOT3_FAS11786	NOT3	106
25147203	NOT3_FAS11786	NOT3	38
25147204	NOT3_FAS11786	NOT3	74
25147205	NOT3_FAS11786	NOT3	151
25147206	NOT3_FAS11786	NOT3	125
25147207	NOT3_FAS11786	NOT3	95
25147208	NOT3_FAS11786	NOT3	183
25147209	NOT3_FAS11786	NOT3	188
25147210	NOT3_FAS11786	NOT3	39
25147211	NOT3_FAS11786	NOT3	32
25147212	NOT3_FAS11786	NOT3	157
25147213	NOT3_FAS11786	NOT3	120
25147214	NOT3_FAS11786	NOT3	65
25147215	NOT3_FAS11786	NOT3	153
25147216	NOT3_FAS11786	NOT3	80
25147217	NOT3_FAS11786	NOT3	35
25147218	NOT3_FAS11786	NOT3	71
25147219	NOT3_FAS11786	NOT3	203
25147220	NOT3_FAS11786	NOT3	255
25147221	NOT3_FAS11786	NOT3	165
25147222	NOT3_FAS11786	NOT3	152
25147223	NOT3_FAS11786	NOT3	168
25147224	NOT3_FAS11786	NOT3	114
25147225	NOT3_FAS11786	NOT3	36
25147226	NOT3_FAS11786	NOT3	296
25147227	NOT3_FAS11786	NOT3	146
25147228	NOT3_FAS11786	NOT3	180
25147229	NOT3_FAS11786	NOT3	130
25147230	NOT3_FAS11786	NOT3	79
25147231	NOT3_FAS11786	NOT3	68
25147232	NOT3_FAS11786	NOT3	103
25147233	NOT3_FAS11786	NOT3	80
25147234	NOT3_FAS11786	NOT3	90
25147235	NOT3_FAS11786	NOT3	96
25147236	NOT3_FAS11786	NOT3	109
25147237	NOT3_FAS11786	NOT3	130
25147238	NOT3_FAS11786	NOT3	176
25147239	NOT3_FAS11786	NOT3	115
25147240	NOT3_FAS11786	NOT3	160
25147241	NOT3_FAS11786	NOT3	122
25147242	NOT3_FAS11786	NOT3	131
25147243	NOT3_FAS11786	NOT3	121
25147244	NOT3_FAS11786	NOT3	169
25147245	NOT3_FAS11786	NOT3	174
25147246	NOT3_FAS11786	NOT3	104
25147247	NOT3_FAS11786	NOT3	200
25147248	NOT3_FAS11786	NOT3	112
25147249	NOT3_FAS11786	NOT3	107
25147250	NOT3_FAS11786	NOT3	64
25147251	NOT3_FAS11786	NOT3	114
25147252	NOT3_FAS11786	NOT3	88
25147253	NOT3_FAS11786	NOT3	116
25147254	NOT3_FAS11786	NOT3	86
25147255	NOT3_FAS11786	NOT3	113
25147256	NOT3_FAS11786	NOT3	98
25147257	NOT3_FAS11786	NOT3	137
25147258	NOT3_FAS11786	NOT3	131
25147259	NOT3_FAS11786	NOT3	92
25147260	NOT3_FAS11786	NOT3	39
25147261	NOT3_FAS11786	NOT3	129
25147262	NOT3_FAS11786	NOT3	95
25147263	NOT3_FAS11786	NOT3	155
25147264	NOT3_FAS11786	NOT3	67
25147265	NOT3_FAS11786	NOT3	100
25147266	NOT3_FAS11786	NOT3	236
25147267	NOT3_FAS11786	NOT3	131
25147268	NOT3_FAS11786	NOT3	41
25147269	NOT3_FAS11786	NOT3	117
25147270	NOT3_FAS11786	NOT3	50
25147271	NOT3_FAS11786	NOT3	56
25147272	NOT3_FAS11786	NOT3	254
25147273	NOT3_FAS11786	NOT3	112
25147274	NOT3_FAS11786	NOT3	121
25147275	NOT3_FAS11786	NOT3	114
25147276	NOT3_FAS11786	NOT3	91
25147277	NOT3_FAS11786	NOT3	32
25147278	NOT3_FAS11786	NOT3	125
25147279	NOT3_FAS11786	NOT3	93
25147280	NOT3_FAS11786	NOT3	67
25147281	NOT3_FAS11786	NOT3	84
25147282	NOT3_FAS11786	NOT3	93
25147283	NOT3_FAS11786	NOT3	157
25147284	NOT3_FAS11786	NOT3	110
25147285	NOT3_FAS11786	NOT3	108
25147286	NOT3_FAS11786	NOT3	203
25147287	NOT3_FAS11786	NOT3	61
25147288	NOT3_FAS11786	NOT3	117
25147289	NOT3_FAS11786	NOT3	132
25147290	NOT3_FAS11786	NOT3	83
25147291	NOT3_FAS11786	NOT3	56
25147292	NOT3_FAS11786	NOT3	24
25147293	NOT3_FAS11786	NOT3	122
25147294	NOT3_FAS11786	NOT3	135
25147295	NOT3_FAS11786	NOT3	86
25147296	NOT3_FAS11786	NOT3	83
25147297	NOT3_FAS11786	NOT3	18
25147298	NOT3_FAS11786	NOT3	131
25147299	NOT3_FAS11786	NOT3	129
25147300	NOT3_FAS11786	NOT3	163
25147301	NOT3_FAS11786	NOT3	89
25147302	NOT3_FAS11786	NOT3	221
25147303	NOT3_FAS11786	NOT3	124
25147304	NOT3_FAS11786	NOT3	180
25147305	NOT3_FAS11786	NOT3	76
25147306	NOT3_FAS11786	NOT3	153
25147307	NOT3_FAS11786	NOT3	85
25147308	NOT3_FAS11786	NOT3	68
25147309	NOT3_FAS11786	NOT3	95
25147310	NOT3_FAS11786	NOT3	149
25147311	NOT3_FAS11786	NOT3	90
25147312	NOT3_FAS11786	NOT3	148
25147313	NOT3_FAS11786	NOT3	47
25147314	NOT3_FAS11786	NOT3	128
25147315	NOT3_FAS11786	NOT3	114
25147316	NOT3_FAS11786	NOT3	69
25147317	NOT3_FAS11786	NOT3	48
25147318	NOT3_FAS11786	NOT3	138
25147319	NOT3_FAS11786	NOT3	74
25147320	NOT3_FAS11786	NOT3	122
25147321	NOT3_FAS11786	NOT3	49
25147322	NOT3_FAS11786	NOT3	90
25147323	NOT3_FAS11786	NOT3	143
25147324	NOT3_FAS11786	NOT3	44
25147325	NOT3_FAS11786	NOT3	83
25147326	NOT3_FAS11786	NOT3	219
25147327	NOT3_FAS11786	NOT3	81
25147328	NOT3_FAS11786	NOT3	206
25147329	NOT3_FAS11786	NOT3	167
25147330	NOT3_FAS11786	NOT3	185
25147331	NOT3_FAS11786	NOT3	216
25147332	NOT3_FAS11786	NOT3	48
25147333	NOT3_FAS11786	NOT3	185
25147334	NOT3_FAS11786	NOT3	126
25147335	NOT3_FAS11786	NOT3	64
25147336	NOT3_FAS11786	NOT3	56
25147337	NOT3_FAS11786	NOT3	111
25147338	NOT3_FAS11786	NOT3	159
25147339	NOT3_FAS11786	NOT3	7
25147340	NOT3_FAS11786	NOT3	144
25147341	NOT3_FAS11786	NOT3	30
25147342	NOT3_FAS11786	NOT3	101
25147343	NOT3_FAS11786	NOT3	99
25147344	NOT3_FAS11786	NOT3	114
25147345	NOT3_FAS11786	NOT3	199
25147346	NOT3_FAS11786	NOT3	156
25147347	NOT3_FAS11786	NOT3	179
25147348	NOT3_FAS11786	NOT3	116
25147349	NOT3_FAS11786	NOT3	195
25147350	NOT3_FAS11786	NOT3	67
25147351	NOT3_FAS11786	NOT3	128
25147352	NOT3_FAS11786	NOT3	231
25147353	NOT3_FAS11786	NOT3	39
25147354	NOT3_FAS11786	NOT3	186
25147355	NOT3_FAS11786	NOT3	98
25147356	NOT3_FAS11786	NOT3	107
25147357	NOT3_FAS11786	NOT3	26
25147358	NOT3_FAS11786	NOT3	70
25147359	NOT3_FAS11786	NOT3	112
25147360	NOT3_FAS11786	NOT3	148
25147361	NOT3_FAS11786	NOT3	205
25147362	NOT3_FAS11786	NOT3	105
25147363	NOT3_FAS11786	NOT3	129
25147364	NOT3_FAS11786	NOT3	103
25147365	NOT3_FAS11786	NOT3	175
25147366	NOT3_FAS11786	NOT3	10
25147367	NOT3_FAS11786	NOT3	123
25147368	NOT3_FAS11786	NOT3	122
25147369	NOT3_FAS11786	NOT3	158
25147370	NOT3_FAS11786	NOT3	102
25147371	NOT3_FAS11786	NOT3	138
25147372	NOT3_FAS11786	NOT3	108
25147373	NOT3_FAS11786	NOT3	153
25147374	NOT3_FAS11786	NOT3	125
25147375	NOT3_FAS11786	NOT3	79
25147376	NOT3_FAS11786	NOT3	100
25147377	NOT3_FAS11786	NOT3	118
25147378	NOT3_FAS11786	NOT3	147
25147379	NOT3_FAS11786	NOT3	111
25147380	NOT3_FAS11786	NOT3	181
25147381	NOT3_FAS11786	NOT3	84
25147382	NOT3_FAS11786	NOT3	86
25147383	NOT3_FAS11786	NOT3	124
25147384	NOT3_FAS11786	NOT3	110
25147385	NOT3_FAS11786	NOT3	164
25147386	NOT3_FAS11786	NOT3	212
25147387	NOT3_FAS11786	NOT3	84
25147388	NOT3_FAS11786	NOT3	126
25147389	NOT3_FAS11786	NOT3	75
25147390	NOT3_FAS11786	NOT3	213
25147391	NOT3_FAS11786	NOT3	116
25147392	NOT3_FAS11786	NOT3	220
25147393	NOT3_FAS11786	NOT3	88
25147394	NOT3_FAS11786	NOT3	203
25147395	NOT3_FAS11786	NOT3	157
25147396	NOT3_FAS11786	NOT3	220
25147397	NOT3_FAS11786	NOT3	64
25147398	NOT3_FAS11786	NOT3	166
25147399	NOT3_FAS11786	NOT3	163
25147400	NOT3_FAS11786	NOT3	44
25147401	NOT3_FAS11786	NOT3	55
25147402	NOT3_FAS11786	NOT3	204
25147403	NOT3_FAS11786	NOT3	132
25147404	NOT3_FAS11786	NOT3	85
25147405	NOT3_FAS11786	NOT3	153
25147406	NOT3_FAS11786	NOT3	172
25147407	NOT3_FAS11786	NOT3	159
25147408	NOT3_FAS11786	NOT3	95
25147409	NOT3_FAS11786	NOT3	115
25147410	NOT3_FAS11786	NOT3	102
25147411	NOT3_FAS11786	NOT3	41
25147412	NOT3_FAS11786	NOT3	78
25147413	NOT3_FAS11786	NOT3	83
25147414	NOT3_FAS11786	NOT3	69
25147415	NOT3_FAS11786	NOT3	71
25147416	NOT3_FAS11786	NOT3	48
25147417	NOT3_FAS11786	NOT3	85
25147418	NOT3_FAS11786	NOT3	43
25147419	NOT3_FAS11786	NOT3	208
25147420	NOT3_FAS11786	NOT3	52
25147421	NOT3_FAS11786	NOT3	168
25147422	NOT3_FAS11786	NOT3	110
25147423	NOT3_FAS11786	NOT3	89
25147424	NOT3_FAS11786	NOT3	23
25147425	NOT3_FAS11786	NOT3	86
25147426	NOT3_FAS11786	NOT3	28
25147427	NOT3_FAS11786	NOT3	88
25147428	NOT3_FAS11786	NOT3	166
25147429	NOT3_FAS11786	NOT3	129
25147430	NOT3_FAS11786	NOT3	205
25147431	NOT3_FAS11786	NOT3	70
25147432	NOT3_FAS11786	NOT3	93
25147433	NOT3_FAS11786	NOT3	83
25147434	NOT3_FAS11786	NOT3	266
25147435	NOT3_FAS11786	NOT3	148
25147436	NOT3_FAS11786	NOT3	32
25147437	NOT3_FAS11786	NOT3	132
25147438	NOT3_FAS11786	NOT3	137
25147439	NOT3_FAS11786	NOT3	142
25147440	NOT3_FAS11786	NOT3	159
25147441	NOT3_FAS11786	NOT3	39
25147442	NOT3_FAS11786	NOT3	97
25147443	NOT3_FAS11786	NOT3	131
25147444	NOT3_FAS11786	NOT3	197
25147445	NOT3_FAS11786	NOT3	34
25147446	NOT3_FAS11786	NOT3	109
25147447	NOT3_FAS11786	NOT3	118
25147448	NOT3_FAS11786	NOT3	198
25147449	NOT3_FAS11786	NOT3	84
25147450	NOT3_FAS11786	NOT3	211
25147451	NOT3_FAS11786	NOT3	11
25147452	NOT3_FAS11786	NOT3	105
25147453	NOT3_FAS11786	NOT3	146
25147454	NOT3_FAS11786	NOT3	241
25147455	NOT3_FAS11786	NOT3	34
25147456	NOT3_FAS11786	NOT3	154
25147457	NOT3_FAS11786	NOT3	235
25147458	NOT3_FAS11786	NOT3	42
25147459	NOT3_FAS11786	NOT3	214
25147460	NOT3_FAS11786	NOT3	114
25147461	NOT3_FAS11786	NOT3	101
25147462	NOT3_FAS11786	NOT3	84
25147463	NOT3_FAS11786	NOT3	195
25147464	NOT3_FAS11786	NOT3	165
25147465	NOT3_FAS11786	NOT3	72
25147466	NOT3_FAS11786	NOT3	148
25147467	NOT3_FAS11786	NOT3	109
25147468	NOT3_FAS11786	NOT3	84
25147469	NOT3_FAS11786	NOT3	26
25147470	NOT3_FAS11786	NOT3	49
25147471	NOT3_FAS11786	NOT3	136
25147472	NOT3_FAS11786	NOT3	165
25147473	NOT3_FAS11786	NOT3	87
25147474	NOT3_FAS11786	NOT3	88
25147475	NOT3_FAS11786	NOT3	136
25147476	NOT3_FAS11786	NOT3	113
25147477	NOT3_FAS11786	NOT3	119
25147478	NOT3_FAS11786	NOT3	174
25147479	NOT3_FAS11786	NOT3	54
25147480	NOT3_FAS11786	NOT3	57
25147481	NOT3_FAS11786	NOT3	128
25147482	NOT3_FAS11786	NOT3	76
25147483	NOT3_FAS11786	NOT3	190
25147484	NOT3_FAS11786	NOT3	192
25147485	NOT3_FAS11786	NOT3	146
25147486	NOT3_FAS11786	NOT3	178
25147487	NOT3_FAS11786	NOT3	14
25147488	NOT3_FAS11786	NOT3	167
25147489	NOT3_FAS11786	NOT3	169
25147490	NOT3_FAS11786	NOT3	77
25147491	NOT3_FAS11786	NOT3	165
25147492	NOT3_FAS11786	NOT3	46
25147493	NOT3_FAS11786	NOT3	69
25147494	NOT3_FAS11786	NOT3	214
25147495	NOT3_FAS11786	NOT3	120
25147496	NOT3_FAS11786	NOT3	174
25147497	NOT3_FAS11786	NOT3	163
25147498	NOT3_FAS11786	NOT3	184
25147499	NOT3_FAS11786	NOT3	170
25147500	NOT3_FAS11786	NOT3	135
25147501	NOT3_FAS11786	NOT3	116
25147502	NOT3_FAS11786	NOT3	98
25147503	NOT3_FAS11786	NOT3	10
25147504	NOT3_FAS11786	NOT3	30
25147505	NOT3_FAS11786	NOT3	225
25147506	NOT3_FAS11786	NOT3	107
25147507	NOT3_FAS11786	NOT3	142
25147508	NOT3_FAS11786	NOT3	203
25147509	NOT3_FAS11786	NOT3	124
25147510	NOT3_FAS11786	NOT3	161
25147511	NOT3_FAS11786	NOT3	95
25147512	NOT3_FAS11786	NOT3	253
25147513	NOT3_FAS11786	NOT3	192
25147514	NOT3_FAS11786	NOT3	126
25147515	NOT3_FAS11786	NOT3	156
25147516	NOT3_FAS11786	NOT3	74
25147517	NOT3_FAS11786	NOT3	119
25147518	NOT3_FAS11786	NOT3	95
25147519	NOT3_FAS11786	NOT3	107
25147520	NOT3_FAS11786	NOT3	63
25147521	NOT3_FAS11786	NOT3	202
25147522	NOT3_FAS11786	NOT3	86
25147523	NOT3_FAS11786	NOT3	112
25147524	NOT3_FAS11786	NOT3	326
25147525	NOT3_FAS11786	NOT3	211
25147526	NOT3_FAS11786	NOT3	104
25147527	NOT3_FAS11786	NOT3	44
25147528	NOT3_FAS11786	NOT3	133
25147529	NOT3_FAS11786	NOT3	117
25147530	NOT3_FAS11786	NOT3	165
25147531	NOT3_FAS11786	NOT3	141
25147532	NOT3_FAS11786	NOT3	61
25147533	NOT3_FAS11786	NOT3	214
25147534	NOT3_FAS11786	NOT3	112
25147535	NOT3_FAS11786	NOT3	193
25147536	NOT3_FAS11786	NOT3	95
25147537	NOT3_FAS11786	NOT3	227
25147538	NOT3_FAS11786	NOT3	201
25147539	NOT3_FAS11786	NOT3	203
25147540	NOT3_FAS11786	NOT3	57
25147541	NOT3_FAS11786	NOT3	162
25147542	NOT3_FAS11786	NOT3	112
25147543	NOT3_FAS11786	NOT3	186
25147544	NOT3_FAS11786	NOT3	108
25147545	NOT3_FAS11786	NOT3	217
25147546	NOT3_FAS11786	NOT3	93
25147547	NOT3_FAS11786	NOT3	92
25147548	NOT3_FAS11786	NOT3	218
25147549	NOT3_FAS11786	NOT3	150
25147550	NOT3_FAS11786	NOT3	185
25147551	NOT3_FAS11786	NOT3	91
25147552	NOT3_FAS11786	NOT3	63
25147553	NOT3_FAS11786	NOT3	100
25147554	NOT3_FAS11786	NOT3	261
25147555	NOT3_FAS11786	NOT3	121
25147556	NOT3_FAS11786	NOT3	146
