## Supplementary File S7 for "Global Regulatory Functions of the Human CCR4–NOT Complex in mRNA Deadenylation and Decay": Supplementary File S7. All poly(A) measurements.csv (part 799 of 2136)

	sample	group	polya_length
25147557	NOT3_FAS11786	NOT3	166
25147558	NOT3_FAS11786	NOT3	233
25147559	NOT3_FAS11786	NOT3	29
25147560	NOT3_FAS11786	NOT3	111
25147561	NOT3_FAS11786	NOT3	190
25147562	NOT3_FAS11786	NOT3	86
25147563	NOT3_FAS11786	NOT3	126
25147564	NOT3_FAS11786	NOT3	43
25147565	NOT3_FAS11786	NOT3	130
25147566	NOT3_FAS11786	NOT3	125
25147567	NOT3_FAS11786	NOT3	84
25147568	NOT3_FAS11786	NOT3	175
25147569	NOT3_FAS11786	NOT3	55
25147570	NOT3_FAS11786	NOT3	49
25147571	NOT3_FAS11786	NOT3	74
25147572	NOT3_FAS11786	NOT3	93
25147573	NOT3_FAS11786	NOT3	125
25147574	NOT3_FAS11786	NOT3	171
25147575	NOT3_FAS11786	NOT3	186
25147576	NOT3_FAS11786	NOT3	118
25147577	NOT3_FAS11786	NOT3	174
25147578	NOT3_FAS11786	NOT3	203
25147579	NOT3_FAS11786	NOT3	58
25147580	NOT3_FAS11786	NOT3	125
25147581	NOT3_FAS11786	NOT3	44
25147582	NOT3_FAS11786	NOT3	102
25147583	NOT3_FAS11786	NOT3	155
25147584	NOT3_FAS11786	NOT3	67
25147585	NOT3_FAS11786	NOT3	140
25147586	NOT3_FAS11786	NOT3	147
25147587	NOT3_FAS11786	NOT3	239
25147588	NOT3_FAS11786	NOT3	308
25147589	NOT3_FAS11786	NOT3	92
25147590	NOT3_FAS11786	NOT3	97
25147591	NOT3_FAS11786	NOT3	89
25147592	NOT3_FAS11786	NOT3	89
25147593	NOT3_FAS11786	NOT3	209
25147594	NOT3_FAS11786	NOT3	98
25147595	NOT3_FAS11786	NOT3	46
25147596	NOT3_FAS11786	NOT3	133
25147597	NOT3_FAS11786	NOT3	121
25147598	NOT3_FAS11786	NOT3	124
25147599	NOT3_FAS11786	NOT3	116
25147600	NOT3_FAS11786	NOT3	19
25147601	NOT3_FAS11786	NOT3	224
25147602	NOT3_FAS11786	NOT3	122
25147603	NOT3_FAS11786	NOT3	301
25147604	NOT3_FAS11786	NOT3	112
25147605	NOT3_FAS11786	NOT3	276
25147606	NOT3_FAS11786	NOT3	121
25147607	NOT3_FAS11786	NOT3	137
25147608	NOT3_FAS11786	NOT3	95
25147609	NOT3_FAS11786	NOT3	88
25147610	NOT3_FAS11786	NOT3	58
25147611	NOT3_FAS11786	NOT3	72
25147612	NOT3_FAS11786	NOT3	144
25147613	NOT3_FAS11786	NOT3	127
25147614	NOT3_FAS11786	NOT3	87
25147615	NOT3_FAS11786	NOT3	23
25147616	NOT3_FAS11786	NOT3	101
25147617	NOT3_FAS11786	NOT3	212
25147618	NOT3_FAS11786	NOT3	50
25147619	NOT3_FAS11786	NOT3	225
25147620	NOT3_FAS11786	NOT3	52
25147621	NOT3_FAS11786	NOT3	80
25147622	NOT3_FAS11786	NOT3	177
25147623	NOT3_FAS11786	NOT3	225
25147624	NOT3_FAS11786	NOT3	158
25147625	NOT3_FAS11786	NOT3	109
25147626	NOT3_FAS11786	NOT3	202
25147627	NOT3_FAS11786	NOT3	111
25147628	NOT3_FAS11786	NOT3	74
25147629	NOT3_FAS11786	NOT3	205
25147630	NOT3_FAS11786	NOT3	198
25147631	NOT3_FAS11786	NOT3	188
25147632	NOT3_FAS11786	NOT3	147
25147633	NOT3_FAS11786	NOT3	81
25147634	NOT3_FAS11786	NOT3	140
25147635	NOT3_FAS11786	NOT3	137
25147636	NOT3_FAS11786	NOT3	69
25147637	NOT3_FAS11786	NOT3	104
25147638	NOT3_FAS11786	NOT3	45
25147639	NOT3_FAS11786	NOT3	122
25147640	NOT3_FAS11786	NOT3	89
25147641	NOT3_FAS11786	NOT3	73
25147642	NOT3_FAS11786	NOT3	69
25147643	NOT3_FAS11786	NOT3	63
25147644	NOT3_FAS11786	NOT3	145
25147645	NOT3_FAS11786	NOT3	137
25147646	NOT3_FAS11786	NOT3	153
25147647	NOT3_FAS11786	NOT3	153
25147648	NOT3_FAS11786	NOT3	200
25147649	NOT3_FAS11786	NOT3	134
25147650	NOT3_FAS11786	NOT3	114
25147651	NOT3_FAS11786	NOT3	83
25147652	NOT3_FAS11786	NOT3	146
25147653	NOT3_FAS11786	NOT3	60
25147654	NOT3_FAS11786	NOT3	219
25147655	NOT3_FAS11786	NOT3	144
25147656	NOT3_FAS11786	NOT3	165
25147657	NOT3_FAS11786	NOT3	115
25147658	NOT3_FAS11786	NOT3	229
25147659	NOT3_FAS11786	NOT3	98
25147660	NOT3_FAS11786	NOT3	115
25147661	NOT3_FAS11786	NOT3	124
25147662	NOT3_FAS11786	NOT3	226
25147663	NOT3_FAS11786	NOT3	63
25147664	NOT3_FAS11786	NOT3	27
25147665	NOT3_FAS11786	NOT3	104
25147666	NOT3_FAS11786	NOT3	106
25147667	NOT3_FAS11786	NOT3	220
25147668	NOT3_FAS11786	NOT3	85
25147669	NOT3_FAS11786	NOT3	135
25147670	NOT3_FAS11786	NOT3	197
25147671	NOT3_FAS11786	NOT3	87
25147672	NOT3_FAS11786	NOT3	180
25147673	NOT3_FAS11786	NOT3	165
25147674	NOT3_FAS11786	NOT3	131
25147675	NOT3_FAS11786	NOT3	121
25147676	NOT3_FAS11786	NOT3	86
25147677	NOT3_FAS11786	NOT3	124
25147678	NOT3_FAS11786	NOT3	131
25147679	NOT3_FAS11786	NOT3	33
25147680	NOT3_FAS11786	NOT3	109
25147681	NOT3_FAS11786	NOT3	252
25147682	NOT3_FAS11786	NOT3	131
25147683	NOT3_FAS11786	NOT3	192
25147684	NOT3_FAS11786	NOT3	104
25147685	NOT3_FAS11786	NOT3	86
25147686	NOT3_FAS11786	NOT3	277
25147687	NOT3_FAS11786	NOT3	232
25147688	NOT3_FAS11786	NOT3	235
25147689	NOT3_FAS11786	NOT3	132
25147690	NOT3_FAS11786	NOT3	131
25147691	NOT3_FAS11786	NOT3	54
25147692	NOT3_FAS11786	NOT3	264
25147693	NOT3_FAS11786	NOT3	41
25147694	NOT3_FAS11786	NOT3	71
25147695	NOT3_FAS11786	NOT3	133
25147696	NOT3_FAS11786	NOT3	91
25147697	NOT3_FAS11786	NOT3	218
25147698	NOT3_FAS11786	NOT3	95
25147699	NOT3_FAS11786	NOT3	134
25147700	NOT3_FAS11786	NOT3	55
25147701	NOT3_FAS11786	NOT3	85
25147702	NOT3_FAS11786	NOT3	62
25147703	NOT3_FAS11786	NOT3	115
25147704	NOT3_FAS11786	NOT3	249
25147705	NOT3_FAS11786	NOT3	141
25147706	NOT3_FAS11786	NOT3	97
25147707	NOT3_FAS11786	NOT3	119
25147708	NOT3_FAS11786	NOT3	121
25147709	NOT3_FAS11786	NOT3	181
25147710	NOT3_FAS11786	NOT3	148
25147711	NOT3_FAS11786	NOT3	111
25147712	NOT3_FAS11786	NOT3	108
25147713	NOT3_FAS11786	NOT3	163
25147714	NOT3_FAS11786	NOT3	71
25147715	NOT3_FAS11786	NOT3	59
25147716	NOT3_FAS11786	NOT3	104
25147717	NOT3_FAS11786	NOT3	97
25147718	NOT3_FAS11786	NOT3	265
25147719	NOT3_FAS11786	NOT3	144
25147720	NOT3_FAS11786	NOT3	91
25147721	NOT3_FAS11786	NOT3	146
25147722	NOT3_FAS11786	NOT3	71
25147723	NOT3_FAS11786	NOT3	17
25147724	NOT3_FAS11786	NOT3	42
25147725	NOT3_FAS11786	NOT3	253
25147726	NOT3_FAS11786	NOT3	28
25147727	NOT3_FAS11786	NOT3	93
25147728	NOT3_FAS11786	NOT3	111
25147729	NOT3_FAS11786	NOT3	71
25147730	NOT3_FAS11786	NOT3	150
25147731	NOT3_FAS11786	NOT3	141
25147732	NOT3_FAS11786	NOT3	94
25147733	NOT3_FAS11786	NOT3	126
25147734	NOT3_FAS11786	NOT3	120
25147735	NOT3_FAS11786	NOT3	344
25147736	NOT3_FAS11786	NOT3	82
25147737	NOT3_FAS11786	NOT3	171
25147738	NOT3_FAS11786	NOT3	91
25147739	NOT3_FAS11786	NOT3	202
25147740	NOT3_FAS11786	NOT3	63
25147741	NOT3_FAS11786	NOT3	40
25147742	NOT3_FAS11786	NOT3	171
25147743	NOT3_FAS11786	NOT3	67
25147744	NOT3_FAS11786	NOT3	120
25147745	NOT3_FAS11786	NOT3	151
25147746	NOT3_FAS11786	NOT3	131
25147747	NOT3_FAS11786	NOT3	67
25147748	NOT3_FAS11786	NOT3	134
25147749	NOT3_FAS11786	NOT3	48
25147750	NOT3_FAS11786	NOT3	62
25147751	NOT3_FAS11786	NOT3	116
25147752	NOT3_FAS11786	NOT3	63
25147753	NOT3_FAS11786	NOT3	57
25147754	NOT3_FAS11786	NOT3	104
25147755	NOT3_FAS11786	NOT3	236
25147756	NOT3_FAS11786	NOT3	127
25147757	NOT3_FAS11786	NOT3	188
25147758	NOT3_FAS11786	NOT3	93
25147759	NOT3_FAS11786	NOT3	129
25147760	NOT3_FAS11786	NOT3	138
25147761	NOT3_FAS11786	NOT3	60
25147762	NOT3_FAS11786	NOT3	118
25147763	NOT3_FAS11786	NOT3	95
25147764	NOT3_FAS11786	NOT3	195
25147765	NOT3_FAS11786	NOT3	95
25147766	NOT3_FAS11786	NOT3	156
25147767	NOT3_FAS11786	NOT3	45
25147768	NOT3_FAS11786	NOT3	27
25147769	NOT3_FAS11786	NOT3	112
25147770	NOT3_FAS11786	NOT3	45
25147771	NOT3_FAS11786	NOT3	58
25147772	NOT3_FAS11786	NOT3	173
25147773	NOT3_FAS11786	NOT3	181
25147774	NOT3_FAS11786	NOT3	123
25147775	NOT3_FAS11786	NOT3	16
25147776	NOT3_FAS11786	NOT3	91
25147777	NOT3_FAS11786	NOT3	110
25147778	NOT3_FAS11786	NOT3	143
25147779	NOT3_FAS11786	NOT3	102
25147780	NOT3_FAS11786	NOT3	145
25147781	NOT3_FAS11786	NOT3	180
25147782	NOT3_FAS11786	NOT3	169
25147783	NOT3_FAS11786	NOT3	120
25147784	NOT3_FAS11786	NOT3	77
25147785	NOT3_FAS11786	NOT3	188
25147786	NOT3_FAS11786	NOT3	283
25147787	NOT3_FAS11786	NOT3	36
25147788	NOT3_FAS11786	NOT3	192
25147789	NOT3_FAS11786	NOT3	85
25147790	NOT3_FAS11786	NOT3	155
25147791	NOT3_FAS11786	NOT3	230
25147792	NOT3_FAS11786	NOT3	184
25147793	NOT3_FAS11786	NOT3	67
25147794	NOT3_FAS11786	NOT3	156
25147795	NOT3_FAS11786	NOT3	126
25147796	NOT3_FAS11786	NOT3	205
25147797	NOT3_FAS11786	NOT3	113
25147798	NOT3_FAS11786	NOT3	40
25147799	NOT3_FAS11786	NOT3	85
25147800	NOT3_FAS11786	NOT3	154
25147801	NOT3_FAS11786	NOT3	201
25147802	NOT3_FAS11786	NOT3	138
25147803	NOT3_FAS11786	NOT3	21
25147804	NOT3_FAS11786	NOT3	16
25147805	NOT3_FAS11786	NOT3	292
25147806	NOT3_FAS11786	NOT3	147
25147807	NOT3_FAS11786	NOT3	82
25147808	NOT3_FAS11786	NOT3	154
25147809	NOT3_FAS11786	NOT3	215
25147810	NOT3_FAS11786	NOT3	108
25147811	NOT3_FAS11786	NOT3	128
25147812	NOT3_FAS11786	NOT3	146
25147813	NOT3_FAS11786	NOT3	79
25147814	NOT3_FAS11786	NOT3	71
25147815	NOT3_FAS11786	NOT3	22
25147816	NOT3_FAS11786	NOT3	110
25147817	NOT3_FAS11786	NOT3	78
25147818	NOT3_FAS11786	NOT3	56
25147819	NOT3_FAS11786	NOT3	40
25147820	NOT3_FAS11786	NOT3	174
25147821	NOT3_FAS11786	NOT3	121
25147822	NOT3_FAS11786	NOT3	70
25147823	NOT3_FAS11786	NOT3	230
25147824	NOT3_FAS11786	NOT3	29
25147825	NOT3_FAS11786	NOT3	117
25147826	NOT3_FAS11786	NOT3	88
25147827	NOT3_FAS11786	NOT3	105
25147828	NOT3_FAS11786	NOT3	129
25147829	NOT3_FAS11786	NOT3	121
25147830	NOT3_FAS11786	NOT3	115
25147831	NOT3_FAS11786	NOT3	143
25147832	NOT3_FAS11786	NOT3	99
25147833	NOT3_FAS11786	NOT3	103
25147834	NOT3_FAS11786	NOT3	241
25147835	NOT3_FAS11786	NOT3	112
25147836	NOT3_FAS11786	NOT3	149
25147837	NOT3_FAS11786	NOT3	123
25147838	NOT3_FAS11786	NOT3	10
25147839	NOT3_FAS11786	NOT3	245
25147840	NOT3_FAS11786	NOT3	238
25147841	NOT3_FAS11786	NOT3	93
25147842	NOT3_FAS11786	NOT3	73
25147843	NOT3_FAS11786	NOT3	197
25147844	NOT3_FAS11786	NOT3	106
25147845	NOT3_FAS11786	NOT3	179
25147846	NOT3_FAS11786	NOT3	108
25147847	NOT3_FAS11786	NOT3	112
25147848	NOT3_FAS11786	NOT3	9
25147849	NOT3_FAS11786	NOT3	101
25147850	NOT3_FAS11786	NOT3	37
25147851	NOT3_FAS11786	NOT3	162
25147852	NOT3_FAS11786	NOT3	201
25147853	NOT3_FAS11786	NOT3	12
25147854	NOT3_FAS11786	NOT3	148
25147855	NOT3_FAS11786	NOT3	170
25147856	NOT3_FAS11786	NOT3	122
25147857	NOT3_FAS11786	NOT3	87
25147858	NOT3_FAS11786	NOT3	85
25147859	NOT3_FAS11786	NOT3	265
25147860	NOT3_FAS11786	NOT3	161
25147861	NOT3_FAS11786	NOT3	80
25147862	NOT3_FAS11786	NOT3	144
25147863	NOT3_FAS11786	NOT3	285
25147864	NOT3_FAS11786	NOT3	221
25147865	NOT3_FAS11786	NOT3	143
25147866	NOT3_FAS11786	NOT3	292
25147867	NOT3_FAS11786	NOT3	119
25147868	NOT3_FAS11786	NOT3	129
25147869	NOT3_FAS11786	NOT3	55
25147870	NOT3_FAS11786	NOT3	89
25147871	NOT3_FAS11786	NOT3	94
25147872	NOT3_FAS11786	NOT3	117
25147873	NOT3_FAS11786	NOT3	54
25147874	NOT3_FAS11786	NOT3	222
25147875	NOT3_FAS11786	NOT3	179
25147876	NOT3_FAS11786	NOT3	78
25147877	NOT3_FAS11786	NOT3	92
25147878	NOT3_FAS11786	NOT3	49
25147879	NOT3_FAS11786	NOT3	60
25147880	NOT3_FAS11786	NOT3	126
25147881	NOT3_FAS11786	NOT3	61
25147882	NOT3_FAS11786	NOT3	17
25147883	NOT3_FAS11786	NOT3	74
25147884	NOT3_FAS11786	NOT3	64
25147885	NOT3_FAS11786	NOT3	143
25147886	NOT3_FAS11786	NOT3	154
25147887	NOT3_FAS11786	NOT3	159
25147888	NOT3_FAS11786	NOT3	118
25147889	NOT3_FAS11786	NOT3	126
25147890	NOT3_FAS11786	NOT3	107
25147891	NOT3_FAS11786	NOT3	111
25147892	NOT3_FAS11786	NOT3	38
25147893	NOT3_FAS11786	NOT3	39
25147894	NOT3_FAS11786	NOT3	55
25147895	NOT3_FAS11786	NOT3	102
25147896	NOT3_FAS11786	NOT3	139
25147897	NOT3_FAS11786	NOT3	123
25147898	NOT3_FAS11786	NOT3	110
25147899	NOT3_FAS11786	NOT3	160
25147900	NOT3_FAS11786	NOT3	228
25147901	NOT3_FAS11786	NOT3	213
25147902	NOT3_FAS11786	NOT3	167
25147903	NOT3_FAS11786	NOT3	97
25147904	NOT3_FAS11786	NOT3	283
25147905	NOT3_FAS11786	NOT3	69
25147906	NOT3_FAS11786	NOT3	99
25147907	NOT3_FAS11786	NOT3	91
25147908	NOT3_FAS11786	NOT3	144
25147909	NOT3_FAS11786	NOT3	112
25147910	NOT3_FAS11786	NOT3	56
25147911	NOT3_FAS11786	NOT3	53
25147912	NOT3_FAS11786	NOT3	138
25147913	NOT3_FAS11786	NOT3	140
25147914	NOT3_FAS11786	NOT3	77
25147915	NOT3_FAS11786	NOT3	144
25147916	NOT3_FAS11786	NOT3	126
25147917	NOT3_FAS11786	NOT3	46
25147918	NOT3_FAS11786	NOT3	84
25147919	NOT3_FAS11786	NOT3	69
25147920	NOT3_FAS11786	NOT3	92
25147921	NOT3_FAS11786	NOT3	145
25147922	NOT3_FAS11786	NOT3	136
25147923	NOT3_FAS11786	NOT3	125
25147924	NOT3_FAS11786	NOT3	132
25147925	NOT3_FAS11786	NOT3	87
25147926	NOT3_FAS11786	NOT3	27
25147927	NOT3_FAS11786	NOT3	133
25147928	NOT3_FAS11786	NOT3	66
25147929	NOT3_FAS11786	NOT3	148
25147930	NOT3_FAS11786	NOT3	51
25147931	NOT3_FAS11786	NOT3	171
25147932	NOT3_FAS11786	NOT3	121
25147933	NOT3_FAS11786	NOT3	176
25147934	NOT3_FAS11786	NOT3	198
25147935	NOT3_FAS11786	NOT3	173
25147936	NOT3_FAS11786	NOT3	25
25147937	NOT3_FAS11786	NOT3	156
25147938	NOT3_FAS11786	NOT3	157
25147939	NOT3_FAS11786	NOT3	89
25147940	NOT3_FAS11786	NOT3	183
25147941	NOT3_FAS11786	NOT3	312
25147942	NOT3_FAS11786	NOT3	111
25147943	NOT3_FAS11786	NOT3	40
25147944	NOT3_FAS11786	NOT3	138
25147945	NOT3_FAS11786	NOT3	55
25147946	NOT3_FAS11786	NOT3	137
25147947	NOT3_FAS11786	NOT3	96
25147948	NOT3_FAS11786	NOT3	102
25147949	NOT3_FAS11786	NOT3	72
25147950	NOT3_FAS11786	NOT3	130
25147951	NOT3_FAS11786	NOT3	112
25147952	NOT3_FAS11786	NOT3	123
25147953	NOT3_FAS11786	NOT3	156
25147954	NOT3_FAS11786	NOT3	61
25147955	NOT3_FAS11786	NOT3	83
25147956	NOT3_FAS11786	NOT3	196
25147957	NOT3_FAS11786	NOT3	182
25147958	NOT3_FAS11786	NOT3	91
25147959	NOT3_FAS11786	NOT3	86
25147960	NOT3_FAS11786	NOT3	105
25147961	NOT3_FAS11786	NOT3	155
25147962	NOT3_FAS11786	NOT3	88
25147963	NOT3_FAS11786	NOT3	160
25147964	NOT3_FAS11786	NOT3	47
25147965	NOT3_FAS11786	NOT3	62
25147966	NOT3_FAS11786	NOT3	241
25147967	NOT3_FAS11786	NOT3	134
25147968	NOT3_FAS11786	NOT3	58
25147969	NOT3_FAS11786	NOT3	31
25147970	NOT3_FAS11786	NOT3	159
25147971	NOT3_FAS11786	NOT3	56
25147972	NOT3_FAS11786	NOT3	160
25147973	NOT3_FAS11786	NOT3	128
25147974	NOT3_FAS11786	NOT3	79
25147975	NOT3_FAS11786	NOT3	107
25147976	NOT3_FAS11786	NOT3	81
25147977	NOT3_FAS11786	NOT3	11
25147978	NOT3_FAS11786	NOT3	89
25147979	NOT3_FAS11786	NOT3	138
25147980	NOT3_FAS11786	NOT3	135
25147981	NOT3_FAS11786	NOT3	93
25147982	NOT3_FAS11786	NOT3	129
25147983	NOT3_FAS11786	NOT3	191
25147984	NOT3_FAS11786	NOT3	270
25147985	NOT3_FAS11786	NOT3	31
25147986	NOT3_FAS11786	NOT3	141
25147987	NOT3_FAS11786	NOT3	73
25147988	NOT3_FAS11786	NOT3	184
25147989	NOT3_FAS11786	NOT3	91
25147990	NOT3_FAS11786	NOT3	220
25147991	NOT3_FAS11786	NOT3	153
25147992	NOT3_FAS11786	NOT3	116
25147993	NOT3_FAS11786	NOT3	103
25147994	NOT3_FAS11786	NOT3	45
25147995	NOT3_FAS11786	NOT3	212
25147996	NOT3_FAS11786	NOT3	80
25147997	NOT3_FAS11786	NOT3	195
25147998	NOT3_FAS11786	NOT3	17
25147999	NOT3_FAS11786	NOT3	92
25148000	NOT3_FAS11786	NOT3	98
25148001	NOT3_FAS11786	NOT3	85
25148002	NOT3_FAS11786	NOT3	202
25148003	NOT3_FAS11786	NOT3	105
25148004	NOT3_FAS11786	NOT3	77
25148005	NOT3_FAS11786	NOT3	88
25148006	NOT3_FAS11786	NOT3	86
25148007	NOT3_FAS11786	NOT3	23
25148008	NOT3_FAS11786	NOT3	156
25148009	NOT3_FAS11786	NOT3	12
25148010	NOT3_FAS11786	NOT3	28
25148011	NOT3_FAS11786	NOT3	74
25148012	NOT3_FAS11786	NOT3	185
25148013	NOT3_FAS11786	NOT3	102
25148014	NOT3_FAS11786	NOT3	100
25148015	NOT3_FAS11786	NOT3	129
25148016	NOT3_FAS11786	NOT3	67
25148017	NOT3_FAS11786	NOT3	32
25148018	NOT3_FAS11786	NOT3	92
25148019	NOT3_FAS11786	NOT3	180
25148020	NOT3_FAS11786	NOT3	51
25148021	NOT3_FAS11786	NOT3	72
25148022	NOT3_FAS11786	NOT3	85
25148023	NOT3_FAS11786	NOT3	136
25148024	NOT3_FAS11786	NOT3	154
25148025	NOT3_FAS11786	NOT3	95
25148026	NOT3_FAS11786	NOT3	94
25148027	NOT3_FAS11786	NOT3	149
25148028	NOT3_FAS11786	NOT3	79
25148029	NOT3_FAS11786	NOT3	153
25148030	NOT3_FAS11786	NOT3	103
25148031	NOT3_FAS11786	NOT3	153
25148032	NOT3_FAS11786	NOT3	24
25148033	NOT3_FAS11786	NOT3	76
25148034	NOT3_FAS11786	NOT3	197
25148035	NOT3_FAS11786	NOT3	123
25148036	NOT3_FAS11786	NOT3	85
25148037	NOT3_FAS11786	NOT3	169
25148038	NOT3_FAS11786	NOT3	116
25148039	NOT3_FAS11786	NOT3	243
25148040	NOT3_FAS11786	NOT3	143
25148041	NOT3_FAS11786	NOT3	113
25148042	NOT3_FAS11786	NOT3	51
25148043	NOT3_FAS11786	NOT3	122
25148044	NOT3_FAS11786	NOT3	90
25148045	NOT3_FAS11786	NOT3	108
25148046	NOT3_FAS11786	NOT3	154
25148047	NOT3_FAS11786	NOT3	30
25148048	NOT3_FAS11786	NOT3	64
25148049	NOT3_FAS11786	NOT3	107
25148050	NOT3_FAS11786	NOT3	146
25148051	NOT3_FAS11786	NOT3	164
25148052	NOT3_FAS11786	NOT3	78
25148053	NOT3_FAS11786	NOT3	133
25148054	NOT3_FAS11786	NOT3	58
25148055	NOT3_FAS11786	NOT3	110
25148056	NOT3_FAS11786	NOT3	105
25148057	NOT3_FAS11786	NOT3	105
25148058	NOT3_FAS11786	NOT3	153
25148059	NOT3_FAS11786	NOT3	32
25148060	NOT3_FAS11786	NOT3	136
25148061	NOT3_FAS11786	NOT3	130
25148062	NOT3_FAS11786	NOT3	38
25148063	NOT3_FAS11786	NOT3	209
25148064	NOT3_FAS11786	NOT3	172
25148065	NOT3_FAS11786	NOT3	64
25148066	NOT3_FAS11786	NOT3	58
25148067	NOT3_FAS11786	NOT3	142
25148068	NOT3_FAS11786	NOT3	48
25148069	NOT3_FAS11786	NOT3	147
25148070	NOT3_FAS11786	NOT3	136
25148071	NOT3_FAS11786	NOT3	68
25148072	NOT3_FAS11786	NOT3	137
25148073	NOT3_FAS11786	NOT3	259
25148074	NOT3_FAS11786	NOT3	135
25148075	NOT3_FAS11786	NOT3	113
25148076	NOT3_FAS11786	NOT3	93
25148077	NOT3_FAS11786	NOT3	169
25148078	NOT3_FAS11786	NOT3	47
25148079	NOT3_FAS11786	NOT3	11
25148080	NOT3_FAS11786	NOT3	113
25148081	NOT3_FAS11786	NOT3	78
25148082	NOT3_FAS11786	NOT3	185
25148083	NOT3_FAS11786	NOT3	114
25148084	NOT3_FAS11786	NOT3	187
25148085	NOT3_FAS11786	NOT3	280
25148086	NOT3_FAS11786	NOT3	114
25148087	NOT3_FAS11786	NOT3	188
25148088	NOT3_FAS11786	NOT3	176
25148089	NOT3_FAS11786	NOT3	209
25148090	NOT3_FAS11786	NOT3	195
25148091	NOT3_FAS11786	NOT3	120
25148092	NOT3_FAS11786	NOT3	162
25148093	NOT3_FAS11786	NOT3	261
25148094	NOT3_FAS11786	NOT3	78
25148095	NOT3_FAS11786	NOT3	256
25148096	NOT3_FAS11786	NOT3	308
25148097	NOT3_FAS11786	NOT3	155
25148098	NOT3_FAS11786	NOT3	165
25148099	NOT3_FAS11786	NOT3	13
25148100	NOT3_FAS11786	NOT3	108
25148101	NOT3_FAS11786	NOT3	36
25148102	NOT3_FAS11786	NOT3	178
25148103	NOT3_FAS11786	NOT3	15
25148104	NOT3_FAS11786	NOT3	180
25148105	NOT3_FAS11786	NOT3	142
25148106	NOT3_FAS11786	NOT3	88
25148107	NOT3_FAS11786	NOT3	133
25148108	NOT3_FAS11786	NOT3	45
25148109	NOT3_FAS11786	NOT3	124
25148110	NOT3_FAS11786	NOT3	151
25148111	NOT3_FAS11786	NOT3	104
25148112	NOT3_FAS11786	NOT3	42
25148113	NOT3_FAS11786	NOT3	196
25148114	NOT3_FAS11786	NOT3	176
25148115	NOT3_FAS11786	NOT3	130
25148116	NOT3_FAS11786	NOT3	30
25148117	NOT3_FAS11786	NOT3	43
25148118	NOT3_FAS11786	NOT3	33
25148119	NOT3_FAS11786	NOT3	36
25148120	NOT3_FAS11786	NOT3	127
25148121	NOT3_FAS11786	NOT3	181
25148122	NOT3_FAS11786	NOT3	115
25148123	NOT3_FAS11786	NOT3	59
25148124	NOT3_FAS11786	NOT3	20
25148125	NOT3_FAS11786	NOT3	296
25148126	NOT3_FAS11786	NOT3	121
25148127	NOT3_FAS11786	NOT3	150
25148128	NOT3_FAS11786	NOT3	101
25148129	NOT3_FAS11786	NOT3	154
25148130	NOT3_FAS11786	NOT3	177
25148131	NOT3_FAS11786	NOT3	158
25148132	NOT3_FAS11786	NOT3	130
25148133	NOT3_FAS11786	NOT3	45
25148134	NOT3_FAS11786	NOT3	162
25148135	NOT3_FAS11786	NOT3	70
25148136	NOT3_FAS11786	NOT3	12
25148137	NOT3_FAS11786	NOT3	15
25148138	NOT3_FAS11786	NOT3	161
25148139	NOT3_FAS11786	NOT3	110
25148140	NOT3_FAS11786	NOT3	118
25148141	NOT3_FAS11786	NOT3	135
25148142	NOT3_FAS11786	NOT3	32
25148143	NOT3_FAS11786	NOT3	105
25148144	NOT3_FAS11786	NOT3	136
25148145	NOT3_FAS11786	NOT3	114
25148146	NOT3_FAS11786	NOT3	136
25148147	NOT3_FAS11786	NOT3	93
25148148	NOT3_FAS11786	NOT3	116
25148149	NOT3_FAS11786	NOT3	65
25148150	NOT3_FAS11786	NOT3	153
25148151	NOT3_FAS11786	NOT3	96
25148152	NOT3_FAS11786	NOT3	57
25148153	NOT3_FAS11786	NOT3	60
25148154	NOT3_FAS11786	NOT3	110
25148155	NOT3_FAS11786	NOT3	47
25148156	NOT3_FAS11786	NOT3	40
25148157	NOT3_FAS11786	NOT3	63
25148158	NOT3_FAS11786	NOT3	106
25148159	NOT3_FAS11786	NOT3	69
25148160	NOT3_FAS11786	NOT3	61
25148161	NOT3_FAS11786	NOT3	80
25148162	NOT3_FAS11786	NOT3	47
25148163	NOT3_FAS11786	NOT3	87
25148164	NOT3_FAS11786	NOT3	181
25148165	NOT3_FAS11786	NOT3	21
25148166	NOT3_FAS11786	NOT3	104
25148167	NOT3_FAS11786	NOT3	182
25148168	NOT3_FAS11786	NOT3	68
25148169	NOT3_FAS11786	NOT3	29
25148170	NOT3_FAS11786	NOT3	82
25148171	NOT3_FAS11786	NOT3	78
25148172	NOT3_FAS11786	NOT3	96
25148173	NOT3_FAS11786	NOT3	69
25148174	NOT3_FAS11786	NOT3	141
25148175	NOT3_FAS11786	NOT3	123
25148176	NOT3_FAS11786	NOT3	122
25148177	NOT3_FAS11786	NOT3	75
25148178	NOT3_FAS11786	NOT3	71
25148179	NOT3_FAS11786	NOT3	137
25148180	NOT3_FAS11786	NOT3	197
25148181	NOT3_FAS11786	NOT3	80
25148182	NOT3_FAS11786	NOT3	181
25148183	NOT3_FAS11786	NOT3	98
25148184	NOT3_FAS11786	NOT3	137
25148185	NOT3_FAS11786	NOT3	182
25148186	NOT3_FAS11786	NOT3	48
25148187	NOT3_FAS11786	NOT3	250
25148188	NOT3_FAS11786	NOT3	233
25148189	NOT3_FAS11786	NOT3	108
25148190	NOT3_FAS11786	NOT3	160
25148191	NOT3_FAS11786	NOT3	112
25148192	NOT3_FAS11786	NOT3	134
25148193	NOT3_FAS11786	NOT3	98
25148194	NOT3_FAS11786	NOT3	101
25148195	NOT3_FAS11786	NOT3	22
25148196	NOT3_FAS11786	NOT3	24
25148197	NOT3_FAS11786	NOT3	51
25148198	NOT3_FAS11786	NOT3	169
25148199	NOT3_FAS11786	NOT3	94
25148200	NOT3_FAS11786	NOT3	172
25148201	NOT3_FAS11786	NOT3	77
25148202	NOT3_FAS11786	NOT3	46
25148203	NOT3_FAS11786	NOT3	244
25148204	NOT3_FAS11786	NOT3	142
25148205	NOT3_FAS11786	NOT3	95
25148206	NOT3_FAS11786	NOT3	55
25148207	NOT3_FAS11786	NOT3	154
25148208	NOT3_FAS11786	NOT3	177
25148209	NOT3_FAS11786	NOT3	57
25148210	NOT3_FAS11786	NOT3	173
25148211	NOT3_FAS11786	NOT3	47
25148212	NOT3_FAS11786	NOT3	132
25148213	NOT3_FAS11786	NOT3	88
25148214	NOT3_FAS11786	NOT3	155
25148215	NOT3_FAS11786	NOT3	134
25148216	NOT3_FAS11786	NOT3	117
25148217	NOT3_FAS11786	NOT3	76
25148218	NOT3_FAS11786	NOT3	180
25148219	NOT3_FAS11786	NOT3	98
25148220	NOT3_FAS11786	NOT3	101
25148221	NOT3_FAS11786	NOT3	93
25148222	NOT3_FAS11786	NOT3	29
25148223	NOT3_FAS11786	NOT3	126
25148224	NOT3_FAS11786	NOT3	134
25148225	NOT3_FAS11786	NOT3	112
25148226	NOT3_FAS11786	NOT3	134
25148227	NOT3_FAS11786	NOT3	128
25148228	NOT3_FAS11786	NOT3	87
25148229	NOT3_FAS11786	NOT3	125
25148230	NOT3_FAS11786	NOT3	97
25148231	NOT3_FAS11786	NOT3	93
25148232	NOT3_FAS11786	NOT3	306
25148233	NOT3_FAS11786	NOT3	172
25148234	NOT3_FAS11786	NOT3	61
25148235	NOT3_FAS11786	NOT3	137
25148236	NOT3_FAS11786	NOT3	140
25148237	NOT3_FAS11786	NOT3	72
25148238	NOT3_FAS11786	NOT3	98
25148239	NOT3_FAS11786	NOT3	115
25148240	NOT3_FAS11786	NOT3	157
25148241	NOT3_FAS11786	NOT3	125
25148242	NOT3_FAS11786	NOT3	117
25148243	NOT3_FAS11786	NOT3	44
25148244	NOT3_FAS11786	NOT3	118
25148245	NOT3_FAS11786	NOT3	99
25148246	NOT3_FAS11786	NOT3	130
25148247	NOT3_FAS11786	NOT3	146
25148248	NOT3_FAS11786	NOT3	72
25148249	NOT3_FAS11786	NOT3	116
25148250	NOT3_FAS11786	NOT3	45
25148251	NOT3_FAS11786	NOT3	70
25148252	NOT3_FAS11786	NOT3	183
25148253	NOT3_FAS11786	NOT3	39
25148254	NOT3_FAS11786	NOT3	85
25148255	NOT3_FAS11786	NOT3	170
25148256	NOT3_FAS11786	NOT3	114
25148257	NOT3_FAS11786	NOT3	110
25148258	NOT3_FAS11786	NOT3	172
25148259	NOT3_FAS11786	NOT3	57
25148260	NOT3_FAS11786	NOT3	98
25148261	NOT3_FAS11786	NOT3	118
25148262	NOT3_FAS11786	NOT3	105
25148263	NOT3_FAS11786	NOT3	27
25148264	NOT3_FAS11786	NOT3	38
25148265	NOT3_FAS11786	NOT3	15
25148266	NOT3_FAS11786	NOT3	71
25148267	NOT3_FAS11786	NOT3	90
25148268	NOT3_FAS11786	NOT3	140
25148269	NOT3_FAS11786	NOT3	141
25148270	NOT3_FAS11786	NOT3	129
25148271	NOT3_FAS11786	NOT3	146
25148272	NOT3_FAS11786	NOT3	110
25148273	NOT3_FAS11786	NOT3	48
25148274	NOT3_FAS11786	NOT3	17
25148275	NOT3_FAS11786	NOT3	78
25148276	NOT3_FAS11786	NOT3	35
25148277	NOT3_FAS11786	NOT3	49
25148278	NOT3_FAS11786	NOT3	27
25148279	NOT3_FAS11786	NOT3	133
25148280	NOT3_FAS11786	NOT3	66
25148281	NOT3_FAS11786	NOT3	77
25148282	NOT3_FAS11786	NOT3	91
25148283	NOT3_FAS11786	NOT3	124
25148284	NOT3_FAS11786	NOT3	181
25148285	NOT3_FAS11786	NOT3	178
25148286	NOT3_FAS11786	NOT3	143
25148287	NOT3_FAS11786	NOT3	46
25148288	NOT3_FAS11786	NOT3	115
25148289	NOT3_FAS11786	NOT3	31
25148290	NOT3_FAS11786	NOT3	219
25148291	NOT3_FAS11786	NOT3	88
25148292	NOT3_FAS11786	NOT3	74
25148293	NOT3_FAS11786	NOT3	38
25148294	NOT3_FAS11786	NOT3	94
25148295	NOT3_FAS11786	NOT3	91
25148296	NOT3_FAS11786	NOT3	61
25148297	NOT3_FAS11786	NOT3	49
25148298	NOT3_FAS11786	NOT3	106
25148299	NOT3_FAS11786	NOT3	37
25148300	NOT3_FAS11786	NOT3	115
25148301	NOT3_FAS11786	NOT3	211
25148302	NOT3_FAS11786	NOT3	96
25148303	NOT3_FAS11786	NOT3	162
25148304	NOT3_FAS11786	NOT3	125
25148305	NOT3_FAS11786	NOT3	177
25148306	NOT3_FAS11786	NOT3	129
25148307	NOT3_FAS11786	NOT3	210
25148308	NOT3_FAS11786	NOT3	115
25148309	NOT3_FAS11786	NOT3	201
25148310	NOT3_FAS11786	NOT3	59
25148311	NOT3_FAS11786	NOT3	12
25148312	NOT3_FAS11786	NOT3	104
25148313	NOT3_FAS11786	NOT3	165
25148314	NOT3_FAS11786	NOT3	121
25148315	NOT3_FAS11786	NOT3	95
25148316	NOT3_FAS11786	NOT3	179
25148317	NOT3_FAS11786	NOT3	61
25148318	NOT3_FAS11786	NOT3	114
25148319	NOT3_FAS11786	NOT3	98
25148320	NOT3_FAS11786	NOT3	106
25148321	NOT3_FAS11786	NOT3	137
25148322	NOT3_FAS11786	NOT3	131
25148323	NOT3_FAS11786	NOT3	114
25148324	NOT3_FAS11786	NOT3	99
25148325	NOT3_FAS11786	NOT3	230
25148326	NOT3_FAS11786	NOT3	188
25148327	NOT3_FAS11786	NOT3	103
25148328	NOT3_FAS11786	NOT3	199
25148329	NOT3_FAS11786	NOT3	31
25148330	NOT3_FAS11786	NOT3	246
25148331	NOT3_FAS11786	NOT3	170
25148332	NOT3_FAS11786	NOT3	196
25148333	NOT3_FAS11786	NOT3	131
25148334	NOT3_FAS11786	NOT3	27
25148335	NOT3_FAS11786	NOT3	129
25148336	NOT3_FAS11786	NOT3	34
25148337	NOT3_FAS11786	NOT3	127
25148338	NOT3_FAS11786	NOT3	189
25148339	NOT3_FAS11786	NOT3	146
25148340	NOT3_FAS11786	NOT3	127
25148341	NOT3_FAS11786	NOT3	135
25148342	NOT3_FAS11786	NOT3	128
25148343	NOT3_FAS11786	NOT3	124
25148344	NOT3_FAS11786	NOT3	85
25148345	NOT3_FAS11786	NOT3	61
25148346	NOT3_FAS11786	NOT3	120
25148347	NOT3_FAS11786	NOT3	194
25148348	NOT3_FAS11786	NOT3	94
25148349	NOT3_FAS11786	NOT3	68
25148350	NOT3_FAS11786	NOT3	252
25148351	NOT3_FAS11786	NOT3	67
25148352	NOT3_FAS11786	NOT3	97
25148353	NOT3_FAS11786	NOT3	52
25148354	NOT3_FAS11786	NOT3	178
25148355	NOT3_FAS11786	NOT3	232
25148356	NOT3_FAS11786	NOT3	113
25148357	NOT3_FAS11786	NOT3	97
25148358	NOT3_FAS11786	NOT3	125
25148359	NOT3_FAS11786	NOT3	83
25148360	NOT3_FAS11786	NOT3	189
25148361	NOT3_FAS11786	NOT3	153
25148362	NOT3_FAS11786	NOT3	97
25148363	NOT3_FAS11786	NOT3	122
25148364	NOT3_FAS11786	NOT3	231
25148365	NOT3_FAS11786	NOT3	180
25148366	NOT3_FAS11786	NOT3	161
25148367	NOT3_FAS11786	NOT3	74
25148368	NOT3_FAS11786	NOT3	111
25148369	NOT3_FAS11786	NOT3	275
25148370	NOT3_FAS11786	NOT3	159
25148371	NOT3_FAS11786	NOT3	17
25148372	NOT3_FAS11786	NOT3	161
25148373	NOT3_FAS11786	NOT3	102
25148374	NOT3_FAS11786	NOT3	208
25148375	NOT3_FAS11786	NOT3	150
25148376	NOT3_FAS11786	NOT3	96
25148377	NOT3_FAS11786	NOT3	140
25148378	NOT3_FAS11786	NOT3	115
25148379	NOT3_FAS11786	NOT3	106
25148380	NOT3_FAS11786	NOT3	38
25148381	NOT3_FAS11786	NOT3	74
25148382	NOT3_FAS11786	NOT3	151
25148383	NOT3_FAS11786	NOT3	125
25148384	NOT3_FAS11786	NOT3	95
25148385	NOT3_FAS11786	NOT3	183
25148386	NOT3_FAS11786	NOT3	188
25148387	NOT3_FAS11786	NOT3	39
25148388	NOT3_FAS11786	NOT3	32
25148389	NOT3_FAS11786	NOT3	157
25148390	NOT3_FAS11786	NOT3	120
25148391	NOT3_FAS11786	NOT3	65
25148392	NOT3_FAS11786	NOT3	153
25148393	NOT3_FAS11786	NOT3	80
25148394	NOT3_FAS11786	NOT3	35
25148395	NOT3_FAS11786	NOT3	71
25148396	NOT3_FAS11786	NOT3	203
25148397	NOT3_FAS11786	NOT3	255
25148398	NOT3_FAS11786	NOT3	165
25148399	NOT3_FAS11786	NOT3	152
25148400	NOT3_FAS11786	NOT3	168
25148401	NOT3_FAS11786	NOT3	114
25148402	NOT3_FAS11786	NOT3	36
25148403	NOT3_FAS11786	NOT3	296
25148404	NOT3_FAS11786	NOT3	146
25148405	NOT3_FAS11786	NOT3	180
25148406	NOT3_FAS11786	NOT3	130
25148407	NOT3_FAS11786	NOT3	79
25148408	NOT3_FAS11786	NOT3	68
25148409	NOT3_FAS11786	NOT3	103
25148410	NOT3_FAS11786	NOT3	80
25148411	NOT3_FAS11786	NOT3	90
25148412	NOT3_FAS11786	NOT3	96
25148413	NOT3_FAS11786	NOT3	109
25148414	NOT3_FAS11786	NOT3	130
25148415	NOT3_FAS11786	NOT3	176
25148416	NOT3_FAS11786	NOT3	115
25148417	NOT3_FAS11786	NOT3	160
25148418	NOT3_FAS11786	NOT3	122
25148419	NOT3_FAS11786	NOT3	131
25148420	NOT3_FAS11786	NOT3	121
25148421	NOT3_FAS11786	NOT3	169
25148422	NOT3_FAS11786	NOT3	174
25148423	NOT3_FAS11786	NOT3	104
25148424	NOT3_FAS11786	NOT3	200
25148425	NOT3_FAS11786	NOT3	112
25148426	NOT3_FAS11786	NOT3	107
25148427	NOT3_FAS11786	NOT3	114
25148428	NOT3_FAS11786	NOT3	88
25148429	NOT3_FAS11786	NOT3	116
25148430	NOT3_FAS11786	NOT3	86
25148431	NOT3_FAS11786	NOT3	113
25148432	NOT3_FAS11786	NOT3	98
25148433	NOT3_FAS11786	NOT3	137
25148434	NOT3_FAS11786	NOT3	131
25148435	NOT3_FAS11786	NOT3	92
25148436	NOT3_FAS11786	NOT3	39
25148437	NOT3_FAS11786	NOT3	129
25148438	NOT3_FAS11786	NOT3	95
25148439	NOT3_FAS11786	NOT3	155
25148440	NOT3_FAS11786	NOT3	67
25148441	NOT3_FAS11786	NOT3	100
25148442	NOT3_FAS11786	NOT3	236
25148443	NOT3_FAS11786	NOT3	131
25148444	NOT3_FAS11786	NOT3	41
25148445	NOT3_FAS11786	NOT3	117
25148446	NOT3_FAS11786	NOT3	50
25148447	NOT3_FAS11786	NOT3	56
25148448	NOT3_FAS11786	NOT3	254
25148449	NOT3_FAS11786	NOT3	112
25148450	NOT3_FAS11786	NOT3	121
25148451	NOT3_FAS11786	NOT3	114
25148452	NOT3_FAS11786	NOT3	91
25148453	NOT3_FAS11786	NOT3	32
25148454	NOT3_FAS11786	NOT3	125
25148455	NOT3_FAS11786	NOT3	93
25148456	NOT3_FAS11786	NOT3	67
25148457	NOT3_FAS11786	NOT3	84
25148458	NOT3_FAS11786	NOT3	93
25148459	NOT3_FAS11786	NOT3	157
25148460	NOT3_FAS11786	NOT3	110
25148461	NOT3_FAS11786	NOT3	108
25148462	NOT3_FAS11786	NOT3	203
25148463	NOT3_FAS11786	NOT3	61
25148464	NOT3_FAS11786	NOT3	117
25148465	NOT3_FAS11786	NOT3	132
25148466	NOT3_FAS11786	NOT3	83
25148467	NOT3_FAS11786	NOT3	56
25148468	NOT3_FAS11786	NOT3	24
25148469	NOT3_FAS11786	NOT3	122
25148470	NOT3_FAS11786	NOT3	135
25148471	NOT3_FAS11786	NOT3	86
25148472	NOT3_FAS11786	NOT3	83
25148473	NOT3_FAS11786	NOT3	18
25148474	NOT3_FAS11786	NOT3	131
25148475	NOT3_FAS11786	NOT3	129
25148476	NOT3_FAS11786	NOT3	163
25148477	NOT3_FAS11786	NOT3	89
25148478	NOT3_FAS11786	NOT3	221
25148479	NOT3_FAS11786	NOT3	124
25148480	NOT3_FAS11786	NOT3	180
25148481	NOT3_FAS11786	NOT3	76
25148482	NOT3_FAS11786	NOT3	153
25148483	NOT3_FAS11786	NOT3	85
25148484	NOT3_FAS11786	NOT3	68
25148485	NOT3_FAS11786	NOT3	95
25148486	NOT3_FAS11786	NOT3	149
25148487	NOT3_FAS11786	NOT3	90
25148488	NOT3_FAS11786	NOT3	148
25148489	NOT3_FAS11786	NOT3	47
25148490	NOT3_FAS11786	NOT3	128
25148491	NOT3_FAS11786	NOT3	114
25148492	NOT3_FAS11786	NOT3	69
25148493	NOT3_FAS11786	NOT3	48
25148494	NOT3_FAS11786	NOT3	138
25148495	NOT3_FAS11786	NOT3	74
25148496	NOT3_FAS11786	NOT3	122
25148497	NOT3_FAS11786	NOT3	49
25148498	NOT3_FAS11786	NOT3	90
25148499	NOT3_FAS11786	NOT3	143
25148500	NOT3_FAS11786	NOT3	44
25148501	NOT3_FAS11786	NOT3	83
25148502	NOT3_FAS11786	NOT3	219
25148503	NOT3_FAS11786	NOT3	81
25148504	NOT3_FAS11786	NOT3	206
25148505	NOT3_FAS11786	NOT3	167
25148506	NOT3_FAS11786	NOT3	185
25148507	NOT3_FAS11786	NOT3	216
25148508	NOT3_FAS11786	NOT3	48
25148509	NOT3_FAS11786	NOT3	185
25148510	NOT3_FAS11786	NOT3	126
25148511	NOT3_FAS11786	NOT3	64
25148512	NOT3_FAS11786	NOT3	56
25148513	NOT3_FAS11786	NOT3	111
25148514	NOT3_FAS11786	NOT3	159
25148515	NOT3_FAS11786	NOT3	7
25148516	NOT3_FAS11786	NOT3	144
25148517	NOT3_FAS11786	NOT3	30
25148518	NOT3_FAS11786	NOT3	101
25148519	NOT3_FAS11786	NOT3	99
25148520	NOT3_FAS11786	NOT3	114
25148521	NOT3_FAS11786	NOT3	199
25148522	NOT3_FAS11786	NOT3	156
25148523	NOT3_FAS11786	NOT3	179
25148524	NOT3_FAS11786	NOT3	116
25148525	NOT3_FAS11786	NOT3	195
25148526	NOT3_FAS11786	NOT3	67
25148527	NOT3_FAS11786	NOT3	128
25148528	NOT3_FAS11786	NOT3	231
25148529	NOT3_FAS11786	NOT3	39
25148530	NOT3_FAS11786	NOT3	186
25148531	NOT3_FAS11786	NOT3	98
25148532	NOT3_FAS11786	NOT3	107
25148533	NOT3_FAS11786	NOT3	26
25148534	NOT3_FAS11786	NOT3	70
25148535	NOT3_FAS11786	NOT3	112
25148536	NOT3_FAS11786	NOT3	148
25148537	NOT3_FAS11786	NOT3	205
25148538	NOT3_FAS11786	NOT3	105
25148539	NOT3_FAS11786	NOT3	129
25148540	NOT3_FAS11786	NOT3	103
25148541	NOT3_FAS11786	NOT3	175
25148542	NOT3_FAS11786	NOT3	10
25148543	NOT3_FAS11786	NOT3	123
25148544	NOT3_FAS11786	NOT3	122
25148545	NOT3_FAS11786	NOT3	158
25148546	NOT3_FAS11786	NOT3	102
25148547	NOT3_FAS11786	NOT3	138
25148548	NOT3_FAS11786	NOT3	108
25148549	NOT3_FAS11786	NOT3	153
25148550	NOT3_FAS11786	NOT3	125
25148551	NOT3_FAS11786	NOT3	79
25148552	NOT3_FAS11786	NOT3	100
25148553	NOT3_FAS11786	NOT3	118
25148554	NOT3_FAS11786	NOT3	147
25148555	NOT3_FAS11786	NOT3	111
25148556	NOT3_FAS11786	NOT3	181
25148557	NOT3_FAS11786	NOT3	84
25148558	NOT3_FAS11786	NOT3	86
25148559	NOT3_FAS11786	NOT3	124
25148560	NOT3_FAS11786	NOT3	110
25148561	NOT3_FAS11786	NOT3	164
25148562	NOT3_FAS11786	NOT3	212
25148563	NOT3_FAS11786	NOT3	84
25148564	NOT3_FAS11786	NOT3	126
25148565	NOT3_FAS11786	NOT3	75
25148566	NOT3_FAS11786	NOT3	213
25148567	NOT3_FAS11786	NOT3	116
25148568	NOT3_FAS11786	NOT3	220
25148569	NOT3_FAS11786	NOT3	88
25148570	NOT3_FAS11786	NOT3	203
25148571	NOT3_FAS11786	NOT3	157
25148572	NOT3_FAS11786	NOT3	220
25148573	NOT3_FAS11786	NOT3	64
25148574	NOT3_FAS11786	NOT3	166
25148575	NOT3_FAS11786	NOT3	163
25148576	NOT3_FAS11786	NOT3	44
25148577	NOT3_FAS11786	NOT3	55
25148578	NOT3_FAS11786	NOT3	204
25148579	NOT3_FAS11786	NOT3	132
25148580	NOT3_FAS11786	NOT3	85
25148581	NOT3_FAS11786	NOT3	153
25148582	NOT3_FAS11786	NOT3	172
25148583	NOT3_FAS11786	NOT3	159
25148584	NOT3_FAS11786	NOT3	95
25148585	NOT3_FAS11786	NOT3	115
25148586	NOT3_FAS11786	NOT3	102
25148587	NOT3_FAS11786	NOT3	41
25148588	NOT3_FAS11786	NOT3	78
25148589	NOT3_FAS11786	NOT3	83
25148590	NOT3_FAS11786	NOT3	69
25148591	NOT3_FAS11786	NOT3	71
25148592	NOT3_FAS11786	NOT3	48
25148593	NOT3_FAS11786	NOT3	85
25148594	NOT3_FAS11786	NOT3	43
25148595	NOT3_FAS11786	NOT3	208
25148596	NOT3_FAS11786	NOT3	52
25148597	NOT3_FAS11786	NOT3	168
25148598	NOT3_FAS11786	NOT3	110
25148599	NOT3_FAS11786	NOT3	89
25148600	NOT3_FAS11786	NOT3	23
25148601	NOT3_FAS11786	NOT3	86
25148602	NOT3_FAS11786	NOT3	28
25148603	NOT3_FAS11786	NOT3	88
25148604	NOT3_FAS11786	NOT3	166
25148605	NOT3_FAS11786	NOT3	129
25148606	NOT3_FAS11786	NOT3	205
25148607	NOT3_FAS11786	NOT3	70
25148608	NOT3_FAS11786	NOT3	93
25148609	NOT3_FAS11786	NOT3	83
25148610	NOT3_FAS11786	NOT3	266
25148611	NOT3_FAS11786	NOT3	148
25148612	NOT3_FAS11786	NOT3	32
25148613	NOT3_FAS11786	NOT3	132
25148614	NOT3_FAS11786	NOT3	137
25148615	NOT3_FAS11786	NOT3	142
25148616	NOT3_FAS11786	NOT3	159
25148617	NOT3_FAS11786	NOT3	39
25148618	NOT3_FAS11786	NOT3	97
25148619	NOT3_FAS11786	NOT3	131
25148620	NOT3_FAS11786	NOT3	197
25148621	NOT3_FAS11786	NOT3	34
25148622	NOT3_FAS11786	NOT3	109
25148623	NOT3_FAS11786	NOT3	118
25148624	NOT3_FAS11786	NOT3	198
25148625	NOT3_FAS11786	NOT3	84
25148626	NOT3_FAS11786	NOT3	211
25148627	NOT3_FAS11786	NOT3	11
25148628	NOT3_FAS11786	NOT3	105
25148629	NOT3_FAS11786	NOT3	146
25148630	NOT3_FAS11786	NOT3	241
25148631	NOT3_FAS11786	NOT3	34
25148632	NOT3_FAS11786	NOT3	154
25148633	NOT3_FAS11786	NOT3	235
25148634	NOT3_FAS11786	NOT3	42
25148635	NOT3_FAS11786	NOT3	214
25148636	NOT3_FAS11786	NOT3	114
25148637	NOT3_FAS11786	NOT3	101
25148638	NOT3_FAS11786	NOT3	84
25148639	NOT3_FAS11786	NOT3	195
25148640	NOT3_FAS11786	NOT3	165
25148641	NOT3_FAS11786	NOT3	72
25148642	NOT3_FAS11786	NOT3	148
25148643	NOT3_FAS11786	NOT3	109
25148644	NOT3_FAS11786	NOT3	84
25148645	NOT3_FAS11786	NOT3	26
25148646	NOT3_FAS11786	NOT3	49
25148647	NOT3_FAS11786	NOT3	136
25148648	NOT3_FAS11786	NOT3	165
25148649	NOT3_FAS11786	NOT3	87
25148650	NOT3_FAS11786	NOT3	88
25148651	NOT3_FAS11786	NOT3	136
25148652	NOT3_FAS11786	NOT3	113
25148653	NOT3_FAS11786	NOT3	119
25148654	NOT3_FAS11786	NOT3	174
25148655	NOT3_FAS11786	NOT3	54
25148656	NOT3_FAS11786	NOT3	128
25148657	NOT3_FAS11786	NOT3	76
25148658	NOT3_FAS11786	NOT3	190
25148659	NOT3_FAS11786	NOT3	192
25148660	NOT3_FAS11786	NOT3	146
25148661	NOT3_FAS11786	NOT3	178
25148662	NOT3_FAS11786	NOT3	14
25148663	NOT3_FAS11786	NOT3	167
25148664	NOT3_FAS11786	NOT3	169
25148665	NOT3_FAS11786	NOT3	77
25148666	NOT3_FAS11786	NOT3	165
25148667	NOT3_FAS11786	NOT3	46
25148668	NOT3_FAS11786	NOT3	69
25148669	NOT3_FAS11786	NOT3	214
25148670	NOT3_FAS11786	NOT3	120
25148671	NOT3_FAS11786	NOT3	174
25148672	NOT3_FAS11786	NOT3	163
25148673	NOT3_FAS11786	NOT3	184
25148674	NOT3_FAS11786	NOT3	170
25148675	NOT3_FAS11786	NOT3	135
25148676	NOT3_FAS11786	NOT3	116
25148677	NOT3_FAS11786	NOT3	98
25148678	NOT3_FAS11786	NOT3	10
25148679	NOT3_FAS11786	NOT3	30
25148680	NOT3_FAS11786	NOT3	225
25148681	NOT3_FAS11786	NOT3	107
25148682	NOT3_FAS11786	NOT3	142
25148683	NOT3_FAS11786	NOT3	203
25148684	NOT3_FAS11786	NOT3	124
25148685	NOT3_FAS11786	NOT3	161
25148686	NOT3_FAS11786	NOT3	95
25148687	NOT3_FAS11786	NOT3	253
25148688	NOT3_FAS11786	NOT3	192
25148689	NOT3_FAS11786	NOT3	126
25148690	NOT3_FAS11786	NOT3	156
25148691	NOT3_FAS11786	NOT3	74
25148692	NOT3_FAS11786	NOT3	119
25148693	NOT3_FAS11786	NOT3	95
25148694	NOT3_FAS11786	NOT3	107
25148695	NOT3_FAS11786	NOT3	63
25148696	NOT3_FAS11786	NOT3	202
25148697	NOT3_FAS11786	NOT3	86
25148698	NOT3_FAS11786	NOT3	112
25148699	NOT3_FAS11786	NOT3	326
25148700	NOT3_FAS11786	NOT3	211
25148701	NOT3_FAS11786	NOT3	104
25148702	NOT3_FAS11786	NOT3	44
25148703	NOT3_FAS11786	NOT3	133
25148704	NOT3_FAS11786	NOT3	117
25148705	NOT3_FAS11786	NOT3	165
25148706	NOT3_FAS11786	NOT3	141
25148707	NOT3_FAS11786	NOT3	61
25148708	NOT3_FAS11786	NOT3	214
25148709	NOT3_FAS11786	NOT3	112
25148710	NOT3_FAS11786	NOT3	193
25148711	NOT3_FAS11786	NOT3	95
25148712	NOT3_FAS11786	NOT3	227
25148713	NOT3_FAS11786	NOT3	201
25148714	NOT3_FAS11786	NOT3	203
25148715	NOT3_FAS11786	NOT3	57
25148716	NOT3_FAS11786	NOT3	162
25148717	NOT3_FAS11786	NOT3	112
25148718	NOT3_FAS11786	NOT3	186
25148719	NOT3_FAS11786	NOT3	108
25148720	NOT3_FAS11786	NOT3	217
25148721	NOT3_FAS11786	NOT3	93
25148722	NOT3_FAS11786	NOT3	92
25148723	NOT3_FAS11786	NOT3	218
25148724	NOT3_FAS11786	NOT3	150
25148725	NOT3_FAS11786	NOT3	185
25148726	NOT3_FAS11786	NOT3	91
25148727	NOT3_FAS11786	NOT3	63
25148728	NOT3_FAS11786	NOT3	100
25148729	NOT3_FAS11786	NOT3	261
25148730	NOT3_FAS11786	NOT3	121
25148731	NOT3_FAS11786	NOT3	146
25148732	NOT3_FAS11786	NOT3	166
25148733	NOT3_FAS11786	NOT3	233
25148734	NOT3_FAS11786	NOT3	29
25148735	NOT3_FAS11786	NOT3	111
25148736	NOT3_FAS11786	NOT3	190
25148737	NOT3_FAS11786	NOT3	86
25148738	NOT3_FAS11786	NOT3	126
25148739	NOT3_FAS11786	NOT3	43
25148740	NOT3_FAS11786	NOT3	130
25148741	NOT3_FAS11786	NOT3	125
25148742	NOT3_FAS11786	NOT3	84
25148743	NOT3_FAS11786	NOT3	175
25148744	NOT3_FAS11786	NOT3	55
25148745	NOT3_FAS11786	NOT3	49
25148746	NOT3_FAS11786	NOT3	74
25148747	NOT3_FAS11786	NOT3	93
25148748	NOT3_FAS11786	NOT3	125
25148749	NOT3_FAS11786	NOT3	171
25148750	NOT3_FAS11786	NOT3	186
25148751	NOT3_FAS11786	NOT3	118
25148752	NOT3_FAS11786	NOT3	174
25148753	NOT3_FAS11786	NOT3	203
25148754	NOT3_FAS11786	NOT3	58
25148755	NOT3_FAS11786	NOT3	125
25148756	NOT3_FAS11786	NOT3	44
25148757	NOT3_FAS11786	NOT3	102
25148758	NOT3_FAS11786	NOT3	155
25148759	NOT3_FAS11786	NOT3	67
25148760	NOT3_FAS11786	NOT3	140
25148761	NOT3_FAS11786	NOT3	147
25148762	NOT3_FAS11786	NOT3	239
25148763	NOT3_FAS11786	NOT3	308
25148764	NOT3_FAS11786	NOT3	92
25148765	NOT3_FAS11786	NOT3	97
25148766	NOT3_FAS11786	NOT3	89
25148767	NOT3_FAS11786	NOT3	89
25148768	NOT3_FAS11786	NOT3	209
25148769	NOT3_FAS11786	NOT3	98
25148770	NOT3_FAS11786	NOT3	46
25148771	NOT3_FAS11786	NOT3	133
25148772	NOT3_FAS11786	NOT3	121
25148773	NOT3_FAS11786	NOT3	124
25148774	NOT3_FAS11786	NOT3	116
25148775	NOT3_FAS11786	NOT3	19
25148776	NOT3_FAS11786	NOT3	224
25148777	NOT3_FAS11786	NOT3	122
25148778	NOT3_FAS11786	NOT3	301
25148779	NOT3_FAS11786	NOT3	112
25148780	NOT3_FAS11786	NOT3	276
25148781	NOT3_FAS11786	NOT3	121
25148782	NOT3_FAS11786	NOT3	137
25148783	NOT3_FAS11786	NOT3	95
25148784	NOT3_FAS11786	NOT3	88
25148785	NOT3_FAS11786	NOT3	58
25148786	NOT3_FAS11786	NOT3	72
25148787	NOT3_FAS11786	NOT3	144
25148788	NOT3_FAS11786	NOT3	127
25148789	NOT3_FAS11786	NOT3	87
25148790	NOT3_FAS11786	NOT3	23
25148791	NOT3_FAS11786	NOT3	101
25148792	NOT3_FAS11786	NOT3	212
25148793	NOT3_FAS11786	NOT3	50
25148794	NOT3_FAS11786	NOT3	225
25148795	NOT3_FAS11786	NOT3	52
25148796	NOT3_FAS11786	NOT3	80
25148797	NOT3_FAS11786	NOT3	177
25148798	NOT3_FAS11786	NOT3	225
25148799	NOT3_FAS11786	NOT3	158
25148800	NOT3_FAS11786	NOT3	109
25148801	NOT3_FAS11786	NOT3	202
25148802	NOT3_FAS11786	NOT3	111
25148803	NOT3_FAS11786	NOT3	74
25148804	NOT3_FAS11786	NOT3	205
25148805	NOT3_FAS11786	NOT3	198
25148806	NOT3_FAS11786	NOT3	188
25148807	NOT3_FAS11786	NOT3	147
25148808	NOT3_FAS11786	NOT3	81
25148809	NOT3_FAS11786	NOT3	140
25148810	NOT3_FAS11786	NOT3	137
25148811	NOT3_FAS11786	NOT3	69
25148812	NOT3_FAS11786	NOT3	104
25148813	NOT3_FAS11786	NOT3	45
25148814	NOT3_FAS11786	NOT3	122
25148815	NOT3_FAS11786	NOT3	89
25148816	NOT3_FAS11786	NOT3	73
25148817	NOT3_FAS11786	NOT3	69
25148818	NOT3_FAS11786	NOT3	63
25148819	NOT3_FAS11786	NOT3	145
25148820	NOT3_FAS11786	NOT3	137
25148821	NOT3_FAS11786	NOT3	153
25148822	NOT3_FAS11786	NOT3	153
25148823	NOT3_FAS11786	NOT3	200
25148824	NOT3_FAS11786	NOT3	134
25148825	NOT3_FAS11786	NOT3	114
25148826	NOT3_FAS11786	NOT3	83
25148827	NOT3_FAS11786	NOT3	146
25148828	NOT3_FAS11786	NOT3	60
25148829	NOT3_FAS11786	NOT3	219
25148830	NOT3_FAS11786	NOT3	144
25148831	NOT3_FAS11786	NOT3	165
25148832	NOT3_FAS11786	NOT3	115
25148833	NOT3_FAS11786	NOT3	229
25148834	NOT3_FAS11786	NOT3	98
25148835	NOT3_FAS11786	NOT3	115
25148836	NOT3_FAS11786	NOT3	124
25148837	NOT3_FAS11786	NOT3	226
25148838	NOT3_FAS11786	NOT3	63
25148839	NOT3_FAS11786	NOT3	27
25148840	NOT3_FAS11786	NOT3	104
25148841	NOT3_FAS11786	NOT3	106
25148842	NOT3_FAS11786	NOT3	220
25148843	NOT3_FAS11786	NOT3	85
25148844	NOT3_FAS11786	NOT3	135
25148845	NOT3_FAS11786	NOT3	197
25148846	NOT3_FAS11786	NOT3	87
25148847	NOT3_FAS11786	NOT3	180
25148848	NOT3_FAS11786	NOT3	165
25148849	NOT3_FAS11786	NOT3	131
25148850	NOT3_FAS11786	NOT3	121
25148851	NOT3_FAS11786	NOT3	86
25148852	NOT3_FAS11786	NOT3	124
25148853	NOT3_FAS11786	NOT3	131
25148854	NOT3_FAS11786	NOT3	33
25148855	NOT3_FAS11786	NOT3	109
25148856	NOT3_FAS11786	NOT3	252
25148857	NOT3_FAS11786	NOT3	131
25148858	NOT3_FAS11786	NOT3	192
25148859	NOT3_FAS11786	NOT3	104
25148860	NOT3_FAS11786	NOT3	86
25148861	NOT3_FAS11786	NOT3	277
25148862	NOT3_FAS11786	NOT3	232
25148863	NOT3_FAS11786	NOT3	235
25148864	NOT3_FAS11786	NOT3	132
25148865	NOT3_FAS11786	NOT3	131
25148866	NOT3_FAS11786	NOT3	54
25148867	NOT3_FAS11786	NOT3	264
25148868	NOT3_FAS11786	NOT3	41
25148869	NOT3_FAS11786	NOT3	71
25148870	NOT3_FAS11786	NOT3	133
25148871	NOT3_FAS11786	NOT3	91
25148872	NOT3_FAS11786	NOT3	218
25148873	NOT3_FAS11786	NOT3	95
25148874	NOT3_FAS11786	NOT3	134
25148875	NOT3_FAS11786	NOT3	55
25148876	NOT3_FAS11786	NOT3	85
25148877	NOT3_FAS11786	NOT3	62
25148878	NOT3_FAS11786	NOT3	115
25148879	NOT3_FAS11786	NOT3	249
25148880	NOT3_FAS11786	NOT3	141
25148881	NOT3_FAS11786	NOT3	97
25148882	NOT3_FAS11786	NOT3	119
25148883	NOT3_FAS11786	NOT3	121
25148884	NOT3_FAS11786	NOT3	181
25148885	NOT3_FAS11786	NOT3	148
25148886	NOT3_FAS11786	NOT3	111
25148887	NOT3_FAS11786	NOT3	108
25148888	NOT3_FAS11786	NOT3	163
25148889	NOT3_FAS11786	NOT3	71
25148890	NOT3_FAS11786	NOT3	59
25148891	NOT3_FAS11786	NOT3	104
25148892	NOT3_FAS11786	NOT3	97
25148893	NOT3_FAS11786	NOT3	265
25148894	NOT3_FAS11786	NOT3	144
25148895	NOT3_FAS11786	NOT3	91
25148896	NOT3_FAS11786	NOT3	146
25148897	NOT3_FAS11786	NOT3	71
25148898	NOT3_FAS11786	NOT3	17
25148899	NOT3_FAS11786	NOT3	42
25148900	NOT3_FAS11786	NOT3	253
25148901	NOT3_FAS11786	NOT3	28
25148902	NOT3_FAS11786	NOT3	93
25148903	NOT3_FAS11786	NOT3	111
25148904	NOT3_FAS11786	NOT3	71
25148905	NOT3_FAS11786	NOT3	150
25148906	NOT3_FAS11786	NOT3	141
25148907	NOT3_FAS11786	NOT3	94
25148908	NOT3_FAS11786	NOT3	126
25148909	NOT3_FAS11786	NOT3	120
25148910	NOT3_FAS11786	NOT3	344
25148911	NOT3_FAS11786	NOT3	82
25148912	NOT3_FAS11786	NOT3	171
25148913	NOT3_FAS11786	NOT3	91
25148914	NOT3_FAS11786	NOT3	202
25148915	NOT3_FAS11786	NOT3	63
25148916	NOT3_FAS11786	NOT3	40
25148917	NOT3_FAS11786	NOT3	171
25148918	NOT3_FAS11786	NOT3	67
25148919	NOT3_FAS11786	NOT3	120
25148920	NOT3_FAS11786	NOT3	151
25148921	NOT3_FAS11786	NOT3	131
25148922	NOT3_FAS11786	NOT3	67
25148923	NOT3_FAS11786	NOT3	134
25148924	NOT3_FAS11786	NOT3	48
25148925	NOT3_FAS11786	NOT3	62
25148926	NOT3_FAS11786	NOT3	116
25148927	NOT3_FAS11786	NOT3	63
25148928	NOT3_FAS11786	NOT3	57
25148929	NOT3_FAS11786	NOT3	104
25148930	NOT3_FAS11786	NOT3	236
25148931	NOT3_FAS11786	NOT3	127
25148932	NOT3_FAS11786	NOT3	188
25148933	NOT3_FAS11786	NOT3	93
25148934	NOT3_FAS11786	NOT3	129
25148935	NOT3_FAS11786	NOT3	138
25148936	NOT3_FAS11786	NOT3	118
25148937	NOT3_FAS11786	NOT3	95
25148938	NOT3_FAS11786	NOT3	195
25148939	NOT3_FAS11786	NOT3	95
25148940	NOT3_FAS11786	NOT3	156
25148941	NOT3_FAS11786	NOT3	45
25148942	NOT3_FAS11786	NOT3	10
25148943	NOT3_FAS11786	NOT3	27
25148944	NOT3_FAS11786	NOT3	112
25148945	NOT3_FAS11786	NOT3	45
25148946	NOT3_FAS11786	NOT3	58
25148947	NOT3_FAS11786	NOT3	173
25148948	NOT3_FAS11786	NOT3	181
25148949	NOT3_FAS11786	NOT3	123
25148950	NOT3_FAS11786	NOT3	16
25148951	NOT3_FAS11786	NOT3	91
25148952	NOT3_FAS11786	NOT3	110
25148953	NOT3_FAS11786	NOT3	143
25148954	NOT3_FAS11786	NOT3	102
25148955	NOT3_FAS11786	NOT3	145
25148956	NOT3_FAS11786	NOT3	180
25148957	NOT3_FAS11786	NOT3	169
25148958	NOT3_FAS11786	NOT3	120
25148959	NOT3_FAS11786	NOT3	77
25148960	NOT3_FAS11786	NOT3	188
25148961	NOT3_FAS11786	NOT3	283
25148962	NOT3_FAS11786	NOT3	36
25148963	NOT3_FAS11786	NOT3	192
25148964	NOT3_FAS11786	NOT3	85
25148965	NOT3_FAS11786	NOT3	155
25148966	NOT3_FAS11786	NOT3	230
25148967	NOT3_FAS11786	NOT3	184
25148968	NOT3_FAS11786	NOT3	67
25148969	NOT3_FAS11786	NOT3	156
25148970	NOT3_FAS11786	NOT3	126
25148971	NOT3_FAS11786	NOT3	205
25148972	NOT3_FAS11786	NOT3	113
25148973	NOT3_FAS11786	NOT3	40
25148974	NOT3_FAS11786	NOT3	85
25148975	NOT3_FAS11786	NOT3	154
25148976	NOT3_FAS11786	NOT3	201
25148977	NOT3_FAS11786	NOT3	138
25148978	NOT3_FAS11786	NOT3	21
25148979	NOT3_FAS11786	NOT3	16
25148980	NOT3_FAS11786	NOT3	292
25148981	NOT3_FAS11786	NOT3	147
25148982	NOT3_FAS11786	NOT3	82
25148983	NOT3_FAS11786	NOT3	154
25148984	NOT3_FAS11786	NOT3	215
25148985	NOT3_FAS11786	NOT3	108
25148986	NOT3_FAS11786	NOT3	128
25148987	NOT3_FAS11786	NOT3	146
25148988	NOT3_FAS11786	NOT3	79
25148989	NOT3_FAS11786	NOT3	71
25148990	NOT3_FAS11786	NOT3	22
25148991	NOT3_FAS11786	NOT3	110
25148992	NOT3_FAS11786	NOT3	78
25148993	NOT3_FAS11786	NOT3	56
25148994	NOT3_FAS11786	NOT3	40
25148995	NOT3_FAS11786	NOT3	174
25148996	NOT3_FAS11786	NOT3	121
25148997	NOT3_FAS11786	NOT3	70
25148998	NOT3_FAS11786	NOT3	230
25148999	NOT3_FAS11786	NOT3	29
25149000	NOT3_FAS11786	NOT3	117
25149001	NOT3_FAS11786	NOT3	88
25149002	NOT3_FAS11786	NOT3	105
25149003	NOT3_FAS11786	NOT3	129
25149004	NOT3_FAS11786	NOT3	121
25149005	NOT3_FAS11786	NOT3	115
25149006	NOT3_FAS11786	NOT3	143
25149007	NOT3_FAS11786	NOT3	99
25149008	NOT3_FAS11786	NOT3	103
25149009	NOT3_FAS11786	NOT3	241
25149010	NOT3_FAS11786	NOT3	112
25149011	NOT3_FAS11786	NOT3	149
25149012	NOT3_FAS11786	NOT3	123
25149013	NOT3_FAS11786	NOT3	10
25149014	NOT3_FAS11786	NOT3	245
25149015	NOT3_FAS11786	NOT3	238
25149016	NOT3_FAS11786	NOT3	93
25149017	NOT3_FAS11786	NOT3	73
25149018	NOT3_FAS11786	NOT3	197
25149019	NOT3_FAS11786	NOT3	106
25149020	NOT3_FAS11786	NOT3	179
25149021	NOT3_FAS11786	NOT3	108
25149022	NOT3_FAS11786	NOT3	112
25149023	NOT3_FAS11786	NOT3	9
25149024	NOT3_FAS11786	NOT3	101
25149025	NOT3_FAS11786	NOT3	37
25149026	NOT3_FAS11786	NOT3	162
25149027	NOT3_FAS11786	NOT3	201
25149028	NOT3_FAS11786	NOT3	12
25149029	NOT3_FAS11786	NOT3	148
25149030	NOT3_FAS11786	NOT3	170
25149031	NOT3_FAS11786	NOT3	122
25149032	NOT3_FAS11786	NOT3	87
25149033	NOT3_FAS11786	NOT3	85
25149034	NOT3_FAS11786	NOT3	265
25149035	NOT3_FAS11786	NOT3	161
25149036	NOT3_FAS11786	NOT3	80
25149037	NOT3_FAS11786	NOT3	144
25149038	NOT3_FAS11786	NOT3	285
25149039	NOT3_FAS11786	NOT3	221
25149040	NOT3_FAS11786	NOT3	143
25149041	NOT3_FAS11786	NOT3	292
25149042	NOT3_FAS11786	NOT3	119
25149043	NOT3_FAS11786	NOT3	129
25149044	NOT3_FAS11786	NOT3	55
25149045	NOT3_FAS11786	NOT3	89
25149046	NOT3_FAS11786	NOT3	94
25149047	NOT3_FAS11786	NOT3	117
25149048	NOT3_FAS11786	NOT3	54
25149049	NOT3_FAS11786	NOT3	222
25149050	NOT3_FAS11786	NOT3	179
25149051	NOT3_FAS11786	NOT3	78
25149052	NOT3_FAS11786	NOT3	92
25149053	NOT3_FAS11786	NOT3	14
25149054	NOT3_FAS11786	NOT3	60
25149055	NOT3_FAS11786	NOT3	126
25149056	NOT3_FAS11786	NOT3	61
25149057	NOT3_FAS11786	NOT3	17
25149058	NOT3_FAS11786	NOT3	74
25149059	NOT3_FAS11786	NOT3	64
25149060	NOT3_FAS11786	NOT3	143
25149061	NOT3_FAS11786	NOT3	154
25149062	NOT3_FAS11786	NOT3	159
25149063	NOT3_FAS11786	NOT3	118
25149064	NOT3_FAS11786	NOT3	126
25149065	NOT3_FAS11786	NOT3	107
25149066	NOT3_FAS11786	NOT3	111
25149067	NOT3_FAS11786	NOT3	38
25149068	NOT3_FAS11786	NOT3	39
25149069	NOT3_FAS11786	NOT3	55
25149070	NOT3_FAS11786	NOT3	102
25149071	NOT3_FAS11786	NOT3	139
25149072	NOT3_FAS11786	NOT3	110
25149073	NOT3_FAS11786	NOT3	160
25149074	NOT3_FAS11786	NOT3	228
25149075	NOT3_FAS11786	NOT3	213
25149076	NOT3_FAS11786	NOT3	167
25149077	NOT3_FAS11786	NOT3	97
25149078	NOT3_FAS11786	NOT3	283
25149079	NOT3_FAS11786	NOT3	69
25149080	NOT3_FAS11786	NOT3	99
25149081	NOT3_FAS11786	NOT3	91
25149082	NOT3_FAS11786	NOT3	144
25149083	NOT3_FAS11786	NOT3	112
25149084	NOT3_FAS11786	NOT3	56
25149085	NOT3_FAS11786	NOT3	53
25149086	NOT3_FAS11786	NOT3	138
25149087	NOT3_FAS11786	NOT3	140
25149088	NOT3_FAS11786	NOT3	77
25149089	NOT3_FAS11786	NOT3	144
25149090	NOT3_FAS11786	NOT3	126
25149091	NOT3_FAS11786	NOT3	46
25149092	NOT3_FAS11786	NOT3	84
25149093	NOT3_FAS11786	NOT3	69
25149094	NOT3_FAS11786	NOT3	92
25149095	NOT3_FAS11786	NOT3	145
25149096	NOT3_FAS11786	NOT3	125
25149097	NOT3_FAS11786	NOT3	132
25149098	NOT3_FAS11786	NOT3	87
25149099	NOT3_FAS11786	NOT3	27
25149100	NOT3_FAS11786	NOT3	133
25149101	NOT3_FAS11786	NOT3	66
25149102	NOT3_FAS11786	NOT3	148
25149103	NOT3_FAS11786	NOT3	51
25149104	NOT3_FAS11786	NOT3	171
25149105	NOT3_FAS11786	NOT3	121
25149106	NOT3_FAS11786	NOT3	176
25149107	NOT3_FAS11786	NOT3	198
25149108	NOT3_FAS11786	NOT3	173
25149109	NOT3_FAS11786	NOT3	25
25149110	NOT3_FAS11786	NOT3	156
25149111	NOT3_FAS11786	NOT3	157
25149112	NOT3_FAS11786	NOT3	89
25149113	NOT3_FAS11786	NOT3	183
25149114	NOT3_FAS11786	NOT3	312
25149115	NOT3_FAS11786	NOT3	111
25149116	NOT3_FAS11786	NOT3	40
25149117	NOT3_FAS11786	NOT3	138
25149118	NOT3_FAS11786	NOT3	55
25149119	NOT3_FAS11786	NOT3	137
25149120	NOT3_FAS11786	NOT3	96
25149121	NOT3_FAS11786	NOT3	102
25149122	NOT3_FAS11786	NOT3	72
25149123	NOT3_FAS11786	NOT3	130
25149124	NOT3_FAS11786	NOT3	112
25149125	NOT3_FAS11786	NOT3	123
25149126	NOT3_FAS11786	NOT3	156
25149127	NOT3_FAS11786	NOT3	61
25149128	NOT3_FAS11786	NOT3	83
25149129	NOT3_FAS11786	NOT3	196
25149130	NOT3_FAS11786	NOT3	91
25149131	NOT3_FAS11786	NOT3	86
25149132	NOT3_FAS11786	NOT3	105
25149133	NOT3_FAS11786	NOT3	155
25149134	NOT3_FAS11786	NOT3	88
25149135	NOT3_FAS11786	NOT3	160
25149136	NOT3_FAS11786	NOT3	141
25149137	NOT3_FAS11786	NOT3	47
25149138	NOT3_FAS11786	NOT3	62
25149139	NOT3_FAS11786	NOT3	241
25149140	NOT3_FAS11786	NOT3	134
25149141	NOT3_FAS11786	NOT3	58
25149142	NOT3_FAS11786	NOT3	31
25149143	NOT3_FAS11786	NOT3	159
25149144	NOT3_FAS11786	NOT3	56
25149145	NOT3_FAS11786	NOT3	160
25149146	NOT3_FAS11786	NOT3	128
25149147	NOT3_FAS11786	NOT3	79
25149148	NOT3_FAS11786	NOT3	107
25149149	NOT3_FAS11786	NOT3	81
25149150	NOT3_FAS11786	NOT3	11
25149151	NOT3_FAS11786	NOT3	89
25149152	NOT3_FAS11786	NOT3	138
25149153	NOT3_FAS11786	NOT3	135
25149154	NOT3_FAS11786	NOT3	93
25149155	NOT3_FAS11786	NOT3	129
25149156	NOT3_FAS11786	NOT3	191
25149157	NOT3_FAS11786	NOT3	270
25149158	NOT3_FAS11786	NOT3	31
25149159	NOT3_FAS11786	NOT3	141
25149160	NOT3_FAS11786	NOT3	73
25149161	NOT3_FAS11786	NOT3	184
25149162	NOT3_FAS11786	NOT3	91
25149163	NOT3_FAS11786	NOT3	220
25149164	NOT3_FAS11786	NOT3	153
25149165	NOT3_FAS11786	NOT3	116
25149166	NOT3_FAS11786	NOT3	45
25149167	NOT3_FAS11786	NOT3	212
25149168	NOT3_FAS11786	NOT3	80
25149169	NOT3_FAS11786	NOT3	195
25149170	NOT3_FAS11786	NOT3	17
25149171	NOT3_FAS11786	NOT3	92
25149172	NOT3_FAS11786	NOT3	98
25149173	NOT3_FAS11786	NOT3	85
25149174	NOT3_FAS11786	NOT3	202
25149175	NOT3_FAS11786	NOT3	105
25149176	NOT3_FAS11786	NOT3	77
25149177	NOT3_FAS11786	NOT3	88
25149178	NOT3_FAS11786	NOT3	86
25149179	NOT3_FAS11786	NOT3	23
25149180	NOT3_FAS11786	NOT3	12
25149181	NOT3_FAS11786	NOT3	28
25149182	NOT3_FAS11786	NOT3	74
25149183	NOT3_FAS11786	NOT3	185
25149184	NOT3_FAS11786	NOT3	100
25149185	NOT3_FAS11786	NOT3	129
25149186	NOT3_FAS11786	NOT3	67
25149187	NOT3_FAS11786	NOT3	32
25149188	NOT3_FAS11786	NOT3	92
25149189	NOT3_FAS11786	NOT3	180
25149190	NOT3_FAS11786	NOT3	51
25149191	NOT3_FAS11786	NOT3	72
25149192	NOT3_FAS11786	NOT3	85
25149193	NOT3_FAS11786	NOT3	154
25149194	NOT3_FAS11786	NOT3	95
25149195	NOT3_FAS11786	NOT3	94
25149196	NOT3_FAS11786	NOT3	149
25149197	NOT3_FAS11786	NOT3	79
25149198	NOT3_FAS11786	NOT3	153
25149199	NOT3_FAS11786	NOT3	103
25149200	NOT3_FAS11786	NOT3	153
25149201	NOT3_FAS11786	NOT3	24
25149202	NOT3_FAS11786	NOT3	76
25149203	NOT3_FAS11786	NOT3	197
25149204	NOT3_FAS11786	NOT3	85
25149205	NOT3_FAS11786	NOT3	169
25149206	NOT3_FAS11786	NOT3	224
25149207	NOT3_FAS11786	NOT3	243
25149208	NOT3_FAS11786	NOT3	113
25149209	NOT3_FAS11786	NOT3	51
25149210	NOT3_FAS11786	NOT3	122
25149211	NOT3_FAS11786	NOT3	90
25149212	NOT3_FAS11786	NOT3	108
25149213	NOT3_FAS11786	NOT3	64
25149214	NOT3_FAS11786	NOT3	107
25149215	NOT3_FAS11786	NOT3	164
25149216	NOT3_FAS11786	NOT3	78
25149217	NOT3_FAS11786	NOT3	133
25149218	NOT3_FAS11786	NOT3	58
25149219	NOT3_FAS11786	NOT3	110
25149220	NOT3_FAS11786	NOT3	105
25149221	NOT3_FAS11786	NOT3	105
25149222	NOT3_FAS11786	NOT3	153
25149223	NOT3_FAS11786	NOT3	32
25149224	NOT3_FAS11786	NOT3	136
25149225	NOT3_FAS11786	NOT3	130
25149226	NOT3_FAS11786	NOT3	38
25149227	NOT3_FAS11786	NOT3	172
25149228	NOT3_FAS11786	NOT3	64
25149229	NOT3_FAS11786	NOT3	58
25149230	NOT3_FAS11786	NOT3	142
25149231	NOT3_FAS11786	NOT3	136
25149232	NOT3_FAS11786	NOT3	68
25149233	NOT3_FAS11786	NOT3	191
25149234	NOT3_FAS11786	NOT3	135
25149235	NOT3_FAS11786	NOT3	178
25149236	NOT3_FAS11786	NOT3	188
25149237	NOT3_FAS11786	NOT3	256
25149238	NOT3_FAS11786	NOT3	195
25149239	NOT3_FAS11786	NOT3	155
25149240	NOT3_FAS11786	NOT3	114
25149241	NOT3_FAS11786	NOT3	78
25149242	NOT3_FAS11786	NOT3	120
25149243	NOT3_FAS11786	NOT3	209
25149244	NOT3_FAS11786	NOT3	308
25149245	NOT3_FAS11786	NOT3	162
25149246	NOT3_FAS11786	NOT3	261
25149247	NOT3_FAS11786	NOT3	280
25149248	NOT3_FAS11786	NOT3	176
25149249	NOT3_FAS11786	NOT3	102
25149250	NOT3_FAS11786	NOT3	185
25149251	NOT3_FAS11786	NOT3	78
25149252	NOT3_FAS11786	NOT3	113
25149253	NOT3_FAS11786	NOT3	93
25149254	NOT3_FAS11786	NOT3	123
25149255	NOT3_FAS11786	NOT3	146
25149256	NOT3_FAS11786	NOT3	209
25149257	NOT3_FAS11786	NOT3	114
25149258	NOT3_FAS11786	NOT3	147
25149259	NOT3_FAS11786	NOT3	143
25149260	NOT3_FAS11786	NOT3	48
25149261	NOT3_FAS11786	NOT3	47
25149262	NOT3_FAS11786	NOT3	11
25149263	NOT3_FAS11786	NOT3	154
25149264	NOT3_FAS11786	NOT3	137
25149265	NOT3_FAS11786	NOT3	169
25149266	NOT3_FAS11786	NOT3	156
25149267	NOT3_FAS11786	NOT3	182
25149268	NOT3_FAS11786	NOT3	187
25149269	NOT3_FAS11786	NOT3	113
25149270	NOT3_FAS11786	NOT3	165
25149271	NOT3_FAS11786	NOT3	259
25149272	NOT3_FAS11786	NOT3	30
25149273	NOT3_FAS11786	NOT3	13
25149274	NOT3_FAS11786	NOT3	108
25149275	NOT3_FAS11786	NOT3	116
25149276	NOT3_FAS11786	NOT3	36
25149277	NOT3_FAS11786	NOT3	15
25149278	NOT3_FAS11786	NOT3	180
25149279	NOT3_FAS11786	NOT3	142
25149280	NOT3_FAS11786	NOT3	88
25149281	NOT3_FAS11786	NOT3	136
25149282	NOT3_FAS11786	NOT3	133
25149283	NOT3_FAS11786	NOT3	45
25149284	NOT3_FAS11786	NOT3	124
25149285	NOT3_FAS11786	NOT3	151
25149286	NOT3_FAS11786	NOT3	104
25149287	NOT3_FAS11786	NOT3	42
25149288	NOT3_FAS11786	NOT3	196
25149289	NOT3_FAS11786	NOT3	176
25149290	NOT3_FAS11786	NOT3	130
25149291	NOT3_FAS11786	NOT3	30
25149292	NOT3_FAS11786	NOT3	43
25149293	NOT3_FAS11786	NOT3	33
25149294	NOT3_FAS11786	NOT3	36
25149295	NOT3_FAS11786	NOT3	127
25149296	NOT3_FAS11786	NOT3	181
25149297	NOT3_FAS11786	NOT3	115
25149298	NOT3_FAS11786	NOT3	59
25149299	NOT3_FAS11786	NOT3	20
25149300	NOT3_FAS11786	NOT3	296
25149301	NOT3_FAS11786	NOT3	121
25149302	NOT3_FAS11786	NOT3	150
25149303	NOT3_FAS11786	NOT3	101
25149304	NOT3_FAS11786	NOT3	154
25149305	NOT3_FAS11786	NOT3	177
25149306	NOT3_FAS11786	NOT3	158
25149307	NOT3_FAS11786	NOT3	130
25149308	NOT3_FAS11786	NOT3	45
25149309	NOT3_FAS11786	NOT3	162
25149310	NOT3_FAS11786	NOT3	70
25149311	NOT3_FAS11786	NOT3	12
25149312	NOT3_FAS11786	NOT3	15
25149313	NOT3_FAS11786	NOT3	161
25149314	NOT3_FAS11786	NOT3	110
25149315	NOT3_FAS11786	NOT3	118
25149316	NOT3_FAS11786	NOT3	135
25149317	NOT3_FAS11786	NOT3	32
25149318	NOT3_FAS11786	NOT3	105
25149319	NOT3_FAS11786	NOT3	136
25149320	NOT3_FAS11786	NOT3	114
25149321	NOT3_FAS11786	NOT3	136
25149322	NOT3_FAS11786	NOT3	93
25149323	NOT3_FAS11786	NOT3	116
25149324	NOT3_FAS11786	NOT3	65
25149325	NOT3_FAS11786	NOT3	153
25149326	NOT3_FAS11786	NOT3	96
25149327	NOT3_FAS11786	NOT3	57
25149328	NOT3_FAS11786	NOT3	60
25149329	NOT3_FAS11786	NOT3	110
25149330	NOT3_FAS11786	NOT3	47
25149331	NOT3_FAS11786	NOT3	40
25149332	NOT3_FAS11786	NOT3	63
25149333	NOT3_FAS11786	NOT3	106
25149334	NOT3_FAS11786	NOT3	69
25149335	NOT3_FAS11786	NOT3	61
25149336	NOT3_FAS11786	NOT3	80
25149337	NOT3_FAS11786	NOT3	47
25149338	NOT3_FAS11786	NOT3	87
25149339	NOT3_FAS11786	NOT3	181
25149340	NOT3_FAS11786	NOT3	21
25149341	NOT3_FAS11786	NOT3	104
25149342	NOT3_FAS11786	NOT3	182
25149343	NOT3_FAS11786	NOT3	68
25149344	NOT3_FAS11786	NOT3	29
25149345	NOT3_FAS11786	NOT3	82
25149346	NOT3_FAS11786	NOT3	78
25149347	NOT3_FAS11786	NOT3	96
25149348	NOT3_FAS11786	NOT3	69
25149349	NOT3_FAS11786	NOT3	141
25149350	NOT3_FAS11786	NOT3	123
25149351	NOT3_FAS11786	NOT3	122
25149352	NOT3_FAS11786	NOT3	75
25149353	NOT3_FAS11786	NOT3	71
25149354	NOT3_FAS11786	NOT3	137
25149355	NOT3_FAS11786	NOT3	197
25149356	NOT3_FAS11786	NOT3	80
25149357	NOT3_FAS11786	NOT3	181
25149358	NOT3_FAS11786	NOT3	98
25149359	NOT3_FAS11786	NOT3	137
25149360	NOT3_FAS11786	NOT3	182
25149361	NOT3_FAS11786	NOT3	48
25149362	NOT3_FAS11786	NOT3	250
25149363	NOT3_FAS11786	NOT3	233
25149364	NOT3_FAS11786	NOT3	108
25149365	NOT3_FAS11786	NOT3	160
25149366	NOT3_FAS11786	NOT3	112
25149367	NOT3_FAS11786	NOT3	134
25149368	NOT3_FAS11786	NOT3	98
25149369	NOT3_FAS11786	NOT3	101
25149370	NOT3_FAS11786	NOT3	22
25149371	NOT3_FAS11786	NOT3	24
25149372	NOT3_FAS11786	NOT3	51
25149373	NOT3_FAS11786	NOT3	169
25149374	NOT3_FAS11786	NOT3	94
25149375	NOT3_FAS11786	NOT3	172
25149376	NOT3_FAS11786	NOT3	77
25149377	NOT3_FAS11786	NOT3	46
25149378	NOT3_FAS11786	NOT3	244
25149379	NOT3_FAS11786	NOT3	142
25149380	NOT3_FAS11786	NOT3	95
25149381	NOT3_FAS11786	NOT3	55
25149382	NOT3_FAS11786	NOT3	154
25149383	NOT3_FAS11786	NOT3	177
25149384	NOT3_FAS11786	NOT3	57
25149385	NOT3_FAS11786	NOT3	173
25149386	NOT3_FAS11786	NOT3	47
25149387	NOT3_FAS11786	NOT3	132
25149388	NOT3_FAS11786	NOT3	88
25149389	NOT3_FAS11786	NOT3	155
25149390	NOT3_FAS11786	NOT3	134
25149391	NOT3_FAS11786	NOT3	117
25149392	NOT3_FAS11786	NOT3	76
25149393	NOT3_FAS11786	NOT3	180
25149394	NOT3_FAS11786	NOT3	98
25149395	NOT3_FAS11786	NOT3	101
25149396	NOT3_FAS11786	NOT3	93
25149397	NOT3_FAS11786	NOT3	29
25149398	NOT3_FAS11786	NOT3	126
25149399	NOT3_FAS11786	NOT3	134
25149400	NOT3_FAS11786	NOT3	112
25149401	NOT3_FAS11786	NOT3	134
25149402	NOT3_FAS11786	NOT3	128
25149403	NOT3_FAS11786	NOT3	87
25149404	NOT3_FAS11786	NOT3	125
25149405	NOT3_FAS11786	NOT3	97
25149406	NOT3_FAS11786	NOT3	93
25149407	NOT3_FAS11786	NOT3	306
25149408	NOT3_FAS11786	NOT3	172
25149409	NOT3_FAS11786	NOT3	61
25149410	NOT3_FAS11786	NOT3	137
25149411	NOT3_FAS11786	NOT3	140
25149412	NOT3_FAS11786	NOT3	72
25149413	NOT3_FAS11786	NOT3	98
25149414	NOT3_FAS11786	NOT3	115
25149415	NOT3_FAS11786	NOT3	157
25149416	NOT3_FAS11786	NOT3	125
25149417	NOT3_FAS11786	NOT3	117
25149418	NOT3_FAS11786	NOT3	44
25149419	NOT3_FAS11786	NOT3	118
25149420	NOT3_FAS11786	NOT3	99
25149421	NOT3_FAS11786	NOT3	130
25149422	NOT3_FAS11786	NOT3	146
25149423	NOT3_FAS11786	NOT3	72
25149424	NOT3_FAS11786	NOT3	116
25149425	NOT3_FAS11786	NOT3	45
25149426	NOT3_FAS11786	NOT3	70
25149427	NOT3_FAS11786	NOT3	183
25149428	NOT3_FAS11786	NOT3	39
25149429	NOT3_FAS11786	NOT3	85
25149430	NOT3_FAS11786	NOT3	170
25149431	NOT3_FAS11786	NOT3	114
25149432	NOT3_FAS11786	NOT3	110
25149433	NOT3_FAS11786	NOT3	172
25149434	NOT3_FAS11786	NOT3	57
25149435	NOT3_FAS11786	NOT3	98
25149436	NOT3_FAS11786	NOT3	118
25149437	NOT3_FAS11786	NOT3	105
25149438	NOT3_FAS11786	NOT3	27
25149439	NOT3_FAS11786	NOT3	38
25149440	NOT3_FAS11786	NOT3	15
25149441	NOT3_FAS11786	NOT3	71
25149442	NOT3_FAS11786	NOT3	90
25149443	NOT3_FAS11786	NOT3	140
25149444	NOT3_FAS11786	NOT3	141
25149445	NOT3_FAS11786	NOT3	129
25149446	NOT3_FAS11786	NOT3	146
25149447	NOT3_FAS11786	NOT3	110
25149448	NOT3_FAS11786	NOT3	48
25149449	NOT3_FAS11786	NOT3	17
25149450	NOT3_FAS11786	NOT3	78
25149451	NOT3_FAS11786	NOT3	35
25149452	NOT3_FAS11786	NOT3	49
25149453	NOT3_FAS11786	NOT3	27
25149454	NOT3_FAS11786	NOT3	133
25149455	NOT3_FAS11786	NOT3	66
25149456	NOT3_FAS11786	NOT3	77
25149457	NOT3_FAS11786	NOT3	91
25149458	NOT3_FAS11786	NOT3	124
25149459	NOT3_FAS11786	NOT3	181
25149460	NOT3_FAS11786	NOT3	178
25149461	NOT3_FAS11786	NOT3	143
25149462	NOT3_FAS11786	NOT3	46
25149463	NOT3_FAS11786	NOT3	115
25149464	NOT3_FAS11786	NOT3	31
25149465	NOT3_FAS11786	NOT3	219
25149466	NOT3_FAS11786	NOT3	88
25149467	NOT3_FAS11786	NOT3	74
25149468	NOT3_FAS11786	NOT3	38
25149469	NOT3_FAS11786	NOT3	94
25149470	NOT3_FAS11786	NOT3	91
25149471	NOT3_FAS11786	NOT3	61
25149472	NOT3_FAS11786	NOT3	49
25149473	NOT3_FAS11786	NOT3	106
25149474	NOT3_FAS11786	NOT3	37
25149475	NOT3_FAS11786	NOT3	115
25149476	NOT3_FAS11786	NOT3	31
25149477	NOT3_FAS11786	NOT3	182
25149478	NOT3_FAS11786	NOT3	150
25149479	NOT3_FAS11786	NOT3	126
25149480	NOT3_FAS11786	NOT3	44
25149481	NOT3_FAS11786	NOT3	143
25149482	NOT3_FAS11786	NOT3	176
25149483	NOT3_FAS11786	NOT3	124
25149484	NOT3_FAS11786	NOT3	9
25149485	NOT3_FAS11786	NOT3	176
25149486	NOT3_FAS11786	NOT3	215
25149487	NOT3_FAS11786	NOT3	123
25149488	NOT3_FAS11786	NOT3	304
25149489	NOT3_FAS11786	NOT3	80
25149490	NOT3_FAS11786	NOT3	94
25149491	NOT3_FAS11786	NOT3	205
25149492	NOT3_FAS11786	NOT3	120
25149493	NOT3_FAS11786	NOT3	79
25149494	NOT3_FAS11786	NOT3	174
25149495	NOT3_FAS11786	NOT3	22
25149496	NOT3_FAS11786	NOT3	47
25149497	NOT3_FAS11786	NOT3	281
25149498	NOT3_FAS11786	NOT3	124
25149499	NOT3_FAS11786	NOT3	253
25149500	NOT3_FAS11786	NOT3	114
25149501	NOT3_FAS11786	NOT3	245
25149502	NOT3_FAS11786	NOT3	174
25149503	NOT3_FAS11786	NOT3	133
25149504	NOT3_FAS11786	NOT3	134
25149505	NOT3_FAS11786	NOT3	156
25149506	NOT3_FAS11786	NOT3	111
25149507	NOT3_FAS11786	NOT3	151
25149508	NOT3_FAS11786	NOT3	78
25149509	NOT3_FAS11786	NOT3	120
25149510	NOT3_FAS11786	NOT3	196
25149511	NOT3_FAS11786	NOT3	91
25149512	NOT3_FAS11786	NOT3	176
25149513	NOT3_FAS11786	NOT3	152
25149514	NOT3_FAS11786	NOT3	153
25149515	NOT3_FAS11786	NOT3	253
25149516	NOT3_FAS11786	NOT3	94
25149517	NOT3_FAS11786	NOT3	138
25149518	NOT3_FAS11786	NOT3	206
25149519	NOT3_FAS11786	NOT3	194
25149520	NOT3_FAS11786	NOT3	8
25149521	NOT3_FAS11786	NOT3	184
25149522	NOT3_FAS11786	NOT3	123
25149523	NOT3_FAS11786	NOT3	195
25149524	NOT3_FAS11786	NOT3	109
25149525	NOT3_FAS11786	NOT3	328
25149526	NOT3_FAS11786	NOT3	100
25149527	NOT3_FAS11786	NOT3	14
25149528	NOT3_FAS11786	NOT3	60
25149529	NOT3_FAS11786	NOT3	194
25149530	NOT3_FAS11786	NOT3	130
25149531	NOT3_FAS11786	NOT3	43
25149532	NOT3_FAS11786	NOT3	199
25149533	NOT3_FAS11786	NOT3	134
25149534	NOT3_FAS11786	NOT3	127
25149535	NOT3_FAS11786	NOT3	229
25149536	NOT3_FAS11786	NOT3	180
25149537	NOT3_FAS11786	NOT3	214
25149538	NOT3_FAS11786	NOT3	77
25149539	NOT3_FAS11786	NOT3	193
25149540	NOT3_FAS11786	NOT3	213
25149541	NOT3_FAS11786	NOT3	278
25149542	NOT3_FAS11786	NOT3	89
25149543	NOT3_FAS11786	NOT3	27
25149544	NOT3_FAS11786	NOT3	108
25149545	NOT3_FAS11786	NOT3	251
25149546	NOT3_FAS11786	NOT3	196
25149547	NOT3_FAS11786	NOT3	10
25149548	NOT3_FAS11786	NOT3	118
25149549	NOT3_FAS11786	NOT3	90
25149550	NOT3_FAS11786	NOT3	244
25149551	NOT3_FAS11786	NOT3	108
25149552	NOT3_FAS11786	NOT3	210
25149553	NOT3_FAS11786	NOT3	76
25149554	NOT3_FAS11786	NOT3	274
25149555	NOT3_FAS11786	NOT3	78
25149556	NOT3_FAS11786	NOT3	142
25149557	NOT3_FAS11786	NOT3	132
25149558	NOT3_FAS11786	NOT3	240
25149559	NOT3_FAS11786	NOT3	171
25149560	NOT3_FAS11786	NOT3	154
25149561	NOT3_FAS11786	NOT3	137
25149562	NOT3_FAS11786	NOT3	122
25149563	NOT3_FAS11786	NOT3	144
25149564	NOT3_FAS11786	NOT3	274
25149565	NOT3_FAS11786	NOT3	30
25149566	NOT3_FAS11786	NOT3	13
25149567	NOT3_FAS11786	NOT3	311
25149568	NOT3_FAS11786	NOT3	155
25149569	NOT3_FAS11786	NOT3	206
25149570	NOT3_FAS11786	NOT3	297
25149571	NOT3_FAS11786	NOT3	233
25149572	NOT3_FAS11786	NOT3	240
25149573	NOT3_FAS11786	NOT3	164
25149574	NOT3_FAS11786	NOT3	238
25149575	NOT3_FAS11786	NOT3	113
25149576	NOT3_FAS11786	NOT3	146
25149577	NOT3_FAS11786	NOT3	128
25149578	NOT3_FAS11786	NOT3	58
25149579	NOT3_FAS11786	NOT3	28
25149580	NOT3_FAS11786	NOT3	140
25149581	NOT3_FAS11786	NOT3	185
25149582	NOT3_FAS11786	NOT3	122
25149583	NOT3_FAS11786	NOT3	120
25149584	NOT3_FAS11786	NOT3	152
25149585	NOT3_FAS11786	NOT3	194
25149586	NOT3_FAS11786	NOT3	27
25149587	NOT3_FAS11786	NOT3	10
25149588	NOT3_FAS11786	NOT3	142
25149589	NOT3_FAS11786	NOT3	240
25149590	NOT3_FAS11786	NOT3	240
25149591	NOT3_FAS11786	NOT3	94
25149592	NOT3_FAS11786	NOT3	304
25149593	NOT3_FAS11786	NOT3	124
25149594	NOT3_FAS11786	NOT3	215
25149595	NOT3_FAS11786	NOT3	123
25149596	NOT3_FAS11786	NOT3	80
25149597	NOT3_FAS11786	NOT3	176
25149598	NOT3_FAS11786	NOT3	205
25149599	NOT3_FAS11786	NOT3	176
25149600	NOT3_FAS11786	NOT3	120
25149601	NOT3_FAS11786	NOT3	79
25149602	NOT3_FAS11786	NOT3	174
25149603	NOT3_FAS11786	NOT3	9
25149604	NOT3_FAS11786	NOT3	22
25149605	NOT3_FAS11786	NOT3	47
25149606	NOT3_FAS11786	NOT3	281
25149607	NOT3_FAS11786	NOT3	124
25149608	NOT3_FAS11786	NOT3	253
25149609	NOT3_FAS11786	NOT3	114
25149610	NOT3_FAS11786	NOT3	245
25149611	NOT3_FAS11786	NOT3	133
25149612	NOT3_FAS11786	NOT3	58
25149613	NOT3_FAS11786	NOT3	156
25149614	NOT3_FAS11786	NOT3	111
25149615	NOT3_FAS11786	NOT3	78
25149616	NOT3_FAS11786	NOT3	120
25149617	NOT3_FAS11786	NOT3	196
25149618	NOT3_FAS11786	NOT3	91
25149619	NOT3_FAS11786	NOT3	176
25149620	NOT3_FAS11786	NOT3	153
25149621	NOT3_FAS11786	NOT3	253
25149622	NOT3_FAS11786	NOT3	94
25149623	NOT3_FAS11786	NOT3	138
25149624	NOT3_FAS11786	NOT3	206
25149625	NOT3_FAS11786	NOT3	194
25149626	NOT3_FAS11786	NOT3	8
25149627	NOT3_FAS11786	NOT3	184
25149628	NOT3_FAS11786	NOT3	123
25149629	NOT3_FAS11786	NOT3	195
25149630	NOT3_FAS11786	NOT3	109
25149631	NOT3_FAS11786	NOT3	328
25149632	NOT3_FAS11786	NOT3	100
25149633	NOT3_FAS11786	NOT3	14
25149634	NOT3_FAS11786	NOT3	60
25149635	NOT3_FAS11786	NOT3	194
25149636	NOT3_FAS11786	NOT3	43
25149637	NOT3_FAS11786	NOT3	199
25149638	NOT3_FAS11786	NOT3	134
25149639	NOT3_FAS11786	NOT3	165
25149640	NOT3_FAS11786	NOT3	127
25149641	NOT3_FAS11786	NOT3	229
25149642	NOT3_FAS11786	NOT3	180
25149643	NOT3_FAS11786	NOT3	214
25149644	NOT3_FAS11786	NOT3	77
25149645	NOT3_FAS11786	NOT3	278
25149646	NOT3_FAS11786	NOT3	193
25149647	NOT3_FAS11786	NOT3	89
25149648	NOT3_FAS11786	NOT3	117
25149649	NOT3_FAS11786	NOT3	27
25149650	NOT3_FAS11786	NOT3	108
25149651	NOT3_FAS11786	NOT3	213
25149652	NOT3_FAS11786	NOT3	251
25149653	NOT3_FAS11786	NOT3	196
25149654	NOT3_FAS11786	NOT3	118
25149655	NOT3_FAS11786	NOT3	90
25149656	NOT3_FAS11786	NOT3	124
25149657	NOT3_FAS11786	NOT3	244
25149658	NOT3_FAS11786	NOT3	210
25149659	NOT3_FAS11786	NOT3	76
25149660	NOT3_FAS11786	NOT3	274
25149661	NOT3_FAS11786	NOT3	78
25149662	NOT3_FAS11786	NOT3	142
25149663	NOT3_FAS11786	NOT3	240
25149664	NOT3_FAS11786	NOT3	154
25149665	NOT3_FAS11786	NOT3	137
25149666	NOT3_FAS11786	NOT3	252
25149667	NOT3_FAS11786	NOT3	122
25149668	NOT3_FAS11786	NOT3	274
25149669	NOT3_FAS11786	NOT3	30
25149670	NOT3_FAS11786	NOT3	13
25149671	NOT3_FAS11786	NOT3	248
25149672	NOT3_FAS11786	NOT3	311
25149673	NOT3_FAS11786	NOT3	155
25149674	NOT3_FAS11786	NOT3	66
25149675	NOT3_FAS11786	NOT3	233
25149676	NOT3_FAS11786	NOT3	164
25149677	NOT3_FAS11786	NOT3	238
25149678	NOT3_FAS11786	NOT3	128
25149679	NOT3_FAS11786	NOT3	28
25149680	NOT3_FAS11786	NOT3	140
25149681	NOT3_FAS11786	NOT3	185
25149682	NOT3_FAS11786	NOT3	122
25149683	NOT3_FAS11786	NOT3	120
25149684	NOT3_FAS11786	NOT3	304
25149685	NOT3_FAS11786	NOT3	124
25149686	NOT3_FAS11786	NOT3	215
25149687	NOT3_FAS11786	NOT3	123
25149688	NOT3_FAS11786	NOT3	80
25149689	NOT3_FAS11786	NOT3	176
25149690	NOT3_FAS11786	NOT3	94
25149691	NOT3_FAS11786	NOT3	205
25149692	NOT3_FAS11786	NOT3	176
25149693	NOT3_FAS11786	NOT3	120
25149694	NOT3_FAS11786	NOT3	79
25149695	NOT3_FAS11786	NOT3	174
25149696	NOT3_FAS11786	NOT3	22
25149697	NOT3_FAS11786	NOT3	47
25149698	NOT3_FAS11786	NOT3	124
25149699	NOT3_FAS11786	NOT3	151
25149700	NOT3_FAS11786	NOT3	245
25149701	NOT3_FAS11786	NOT3	174
25149702	NOT3_FAS11786	NOT3	133
25149703	NOT3_FAS11786	NOT3	134
25149704	NOT3_FAS11786	NOT3	120
25149705	NOT3_FAS11786	NOT3	91
25149706	NOT3_FAS11786	NOT3	176
25149707	NOT3_FAS11786	NOT3	152
25149708	NOT3_FAS11786	NOT3	253
25149709	NOT3_FAS11786	NOT3	94
25149710	NOT3_FAS11786	NOT3	138
25149711	NOT3_FAS11786	NOT3	281
25149712	NOT3_FAS11786	NOT3	253
25149713	NOT3_FAS11786	NOT3	114
25149714	NOT3_FAS11786	NOT3	58
25149715	NOT3_FAS11786	NOT3	111
25149716	NOT3_FAS11786	NOT3	78
25149717	NOT3_FAS11786	NOT3	196
25149718	NOT3_FAS11786	NOT3	206
25149719	NOT3_FAS11786	NOT3	194
25149720	NOT3_FAS11786	NOT3	8
25149721	NOT3_FAS11786	NOT3	184
25149722	NOT3_FAS11786	NOT3	123
25149723	NOT3_FAS11786	NOT3	109
25149724	NOT3_FAS11786	NOT3	328
25149725	NOT3_FAS11786	NOT3	100
25149726	NOT3_FAS11786	NOT3	14
25149727	NOT3_FAS11786	NOT3	60
25149728	NOT3_FAS11786	NOT3	194
25149729	NOT3_FAS11786	NOT3	130
25149730	NOT3_FAS11786	NOT3	43
25149731	NOT3_FAS11786	NOT3	199
25149732	NOT3_FAS11786	NOT3	165
25149733	NOT3_FAS11786	NOT3	127
25149734	NOT3_FAS11786	NOT3	229
25149735	NOT3_FAS11786	NOT3	180
25149736	NOT3_FAS11786	NOT3	77
25149737	NOT3_FAS11786	NOT3	278
25149738	NOT3_FAS11786	NOT3	193
25149739	NOT3_FAS11786	NOT3	89
25149740	NOT3_FAS11786	NOT3	117
25149741	NOT3_FAS11786	NOT3	108
25149742	NOT3_FAS11786	NOT3	213
25149743	NOT3_FAS11786	NOT3	251
25149744	NOT3_FAS11786	NOT3	196
25149745	NOT3_FAS11786	NOT3	10
25149746	NOT3_FAS11786	NOT3	118
25149747	NOT3_FAS11786	NOT3	90
25149748	NOT3_FAS11786	NOT3	84
25149749	NOT3_FAS11786	NOT3	244
25149750	NOT3_FAS11786	NOT3	210
25149751	NOT3_FAS11786	NOT3	78
25149752	NOT3_FAS11786	NOT3	132
25149753	NOT3_FAS11786	NOT3	240
25149754	NOT3_FAS11786	NOT3	171
25149755	NOT3_FAS11786	NOT3	154
25149756	NOT3_FAS11786	NOT3	137
25149757	NOT3_FAS11786	NOT3	252
25149758	NOT3_FAS11786	NOT3	122
25149759	NOT3_FAS11786	NOT3	144
25149760	NOT3_FAS11786	NOT3	274
25149761	NOT3_FAS11786	NOT3	30
25149762	NOT3_FAS11786	NOT3	13
25149763	NOT3_FAS11786	NOT3	311
25149764	NOT3_FAS11786	NOT3	35
25149765	NOT3_FAS11786	NOT3	155
25149766	NOT3_FAS11786	NOT3	206
25149767	NOT3_FAS11786	NOT3	297
25149768	NOT3_FAS11786	NOT3	233
25149769	NOT3_FAS11786	NOT3	240
25149770	NOT3_FAS11786	NOT3	164
25149771	NOT3_FAS11786	NOT3	238
25149772	NOT3_FAS11786	NOT3	113
25149773	NOT3_FAS11786	NOT3	146
25149774	NOT3_FAS11786	NOT3	128
25149775	NOT3_FAS11786	NOT3	58
25149776	NOT3_FAS11786	NOT3	28
25149777	NOT3_FAS11786	NOT3	140
25149778	NOT3_FAS11786	NOT3	185
25149779	NOT3_FAS11786	NOT3	122
25149780	NOT3_FAS11786	NOT3	304
25149781	NOT3_FAS11786	NOT3	124
25149782	NOT3_FAS11786	NOT3	215
25149783	NOT3_FAS11786	NOT3	123
25149784	NOT3_FAS11786	NOT3	80
25149785	NOT3_FAS11786	NOT3	176
25149786	NOT3_FAS11786	NOT3	94
25149787	NOT3_FAS11786	NOT3	205
25149788	NOT3_FAS11786	NOT3	176
25149789	NOT3_FAS11786	NOT3	120
25149790	NOT3_FAS11786	NOT3	79
25149791	NOT3_FAS11786	NOT3	174
25149792	NOT3_FAS11786	NOT3	9
25149793	NOT3_FAS11786	NOT3	22
25149794	NOT3_FAS11786	NOT3	47
25149795	NOT3_FAS11786	NOT3	281
25149796	NOT3_FAS11786	NOT3	253
25149797	NOT3_FAS11786	NOT3	245
25149798	NOT3_FAS11786	NOT3	174
25149799	NOT3_FAS11786	NOT3	133
25149800	NOT3_FAS11786	NOT3	58
25149801	NOT3_FAS11786	NOT3	134
25149802	NOT3_FAS11786	NOT3	156
25149803	NOT3_FAS11786	NOT3	111
25149804	NOT3_FAS11786	NOT3	151
25149805	NOT3_FAS11786	NOT3	78
25149806	NOT3_FAS11786	NOT3	91
25149807	NOT3_FAS11786	NOT3	153
25149808	NOT3_FAS11786	NOT3	253
25149809	NOT3_FAS11786	NOT3	138
25149810	NOT3_FAS11786	NOT3	206
25149811	NOT3_FAS11786	NOT3	8
25149812	NOT3_FAS11786	NOT3	195
25149813	NOT3_FAS11786	NOT3	100
25149814	NOT3_FAS11786	NOT3	14
25149815	NOT3_FAS11786	NOT3	194
25149816	NOT3_FAS11786	NOT3	130
25149817	NOT3_FAS11786	NOT3	199
25149818	NOT3_FAS11786	NOT3	134
25149819	NOT3_FAS11786	NOT3	165
25149820	NOT3_FAS11786	NOT3	127
25149821	NOT3_FAS11786	NOT3	229
25149822	NOT3_FAS11786	NOT3	214
25149823	NOT3_FAS11786	NOT3	89
25149824	NOT3_FAS11786	NOT3	117
25149825	NOT3_FAS11786	NOT3	108
25149826	NOT3_FAS11786	NOT3	196
25149827	NOT3_FAS11786	NOT3	118
25149828	NOT3_FAS11786	NOT3	90
25149829	NOT3_FAS11786	NOT3	124
25149830	NOT3_FAS11786	NOT3	84
25149831	NOT3_FAS11786	NOT3	244
25149832	NOT3_FAS11786	NOT3	210
25149833	NOT3_FAS11786	NOT3	76
25149834	NOT3_FAS11786	NOT3	274
25149835	NOT3_FAS11786	NOT3	142
25149836	NOT3_FAS11786	NOT3	132
25149837	NOT3_FAS11786	NOT3	171
25149838	NOT3_FAS11786	NOT3	154
25149839	NOT3_FAS11786	NOT3	137
25149840	NOT3_FAS11786	NOT3	252
25149841	NOT3_FAS11786	NOT3	122
25149842	NOT3_FAS11786	NOT3	144
25149843	NOT3_FAS11786	NOT3	274
25149844	NOT3_FAS11786	NOT3	13
25149845	NOT3_FAS11786	NOT3	248
25149846	NOT3_FAS11786	NOT3	311
25149847	NOT3_FAS11786	NOT3	35
25149848	NOT3_FAS11786	NOT3	297
25149849	NOT3_FAS11786	NOT3	66
25149850	NOT3_FAS11786	NOT3	240
25149851	NOT3_FAS11786	NOT3	164
25149852	NOT3_FAS11786	NOT3	238
25149853	NOT3_FAS11786	NOT3	113
25149854	NOT3_FAS11786	NOT3	146
25149855	NOT3_FAS11786	NOT3	28
25149856	NOT3_FAS11786	NOT3	120
25149857	NOT3_FAS11786	NOT3	9
25149858	NOT3_FAS11786	NOT3	80
25149859	NOT3_FAS11786	NOT3	176
25149860	NOT3_FAS11786	NOT3	94
25149861	NOT3_FAS11786	NOT3	205
25149862	NOT3_FAS11786	NOT3	176
25149863	NOT3_FAS11786	NOT3	120
25149864	NOT3_FAS11786	NOT3	79
25149865	NOT3_FAS11786	NOT3	304
25149866	NOT3_FAS11786	NOT3	124
25149867	NOT3_FAS11786	NOT3	174
25149868	NOT3_FAS11786	NOT3	9
25149869	NOT3_FAS11786	NOT3	215
25149870	NOT3_FAS11786	NOT3	22
25149871	NOT3_FAS11786	NOT3	123
25149872	NOT3_FAS11786	NOT3	124
25149873	NOT3_FAS11786	NOT3	151
25149874	NOT3_FAS11786	NOT3	245
25149875	NOT3_FAS11786	NOT3	174
25149876	NOT3_FAS11786	NOT3	133
25149877	NOT3_FAS11786	NOT3	134
25149878	NOT3_FAS11786	NOT3	156
25149879	NOT3_FAS11786	NOT3	120
25149880	NOT3_FAS11786	NOT3	91
25149881	NOT3_FAS11786	NOT3	176
25149882	NOT3_FAS11786	NOT3	152
25149883	NOT3_FAS11786	NOT3	153
25149884	NOT3_FAS11786	NOT3	253
25149885	NOT3_FAS11786	NOT3	94
25149886	NOT3_FAS11786	NOT3	138
25149887	NOT3_FAS11786	NOT3	253
25149888	NOT3_FAS11786	NOT3	114
25149889	NOT3_FAS11786	NOT3	58
25149890	NOT3_FAS11786	NOT3	111
25149891	NOT3_FAS11786	NOT3	196
25149892	NOT3_FAS11786	NOT3	206
25149893	NOT3_FAS11786	NOT3	194
25149894	NOT3_FAS11786	NOT3	184
25149895	NOT3_FAS11786	NOT3	123
25149896	NOT3_FAS11786	NOT3	195
25149897	NOT3_FAS11786	NOT3	109
25149898	NOT3_FAS11786	NOT3	328
25149899	NOT3_FAS11786	NOT3	14
25149900	NOT3_FAS11786	NOT3	60
25149901	NOT3_FAS11786	NOT3	194
25149902	NOT3_FAS11786	NOT3	130
25149903	NOT3_FAS11786	NOT3	43
25149904	NOT3_FAS11786	NOT3	199
25149905	NOT3_FAS11786	NOT3	134
25149906	NOT3_FAS11786	NOT3	165
25149907	NOT3_FAS11786	NOT3	127
25149908	NOT3_FAS11786	NOT3	229
25149909	NOT3_FAS11786	NOT3	180
25149910	NOT3_FAS11786	NOT3	214
25149911	NOT3_FAS11786	NOT3	77
25149912	NOT3_FAS11786	NOT3	193
25149913	NOT3_FAS11786	NOT3	213
25149914	NOT3_FAS11786	NOT3	278
25149915	NOT3_FAS11786	NOT3	89
25149916	NOT3_FAS11786	NOT3	117
25149917	NOT3_FAS11786	NOT3	27
25149918	NOT3_FAS11786	NOT3	108
25149919	NOT3_FAS11786	NOT3	251
25149920	NOT3_FAS11786	NOT3	196
25149921	NOT3_FAS11786	NOT3	118
25149922	NOT3_FAS11786	NOT3	90
25149923	NOT3_FAS11786	NOT3	124
25149924	NOT3_FAS11786	NOT3	84
25149925	NOT3_FAS11786	NOT3	244
25149926	NOT3_FAS11786	NOT3	108
25149927	NOT3_FAS11786	NOT3	76
25149928	NOT3_FAS11786	NOT3	274
25149929	NOT3_FAS11786	NOT3	78
25149930	NOT3_FAS11786	NOT3	132
25149931	NOT3_FAS11786	NOT3	171
25149932	NOT3_FAS11786	NOT3	154
25149933	NOT3_FAS11786	NOT3	252
25149934	NOT3_FAS11786	NOT3	274
25149935	NOT3_FAS11786	NOT3	30
25149936	NOT3_FAS11786	NOT3	248
25149937	NOT3_FAS11786	NOT3	311
25149938	NOT3_FAS11786	NOT3	155
25149939	NOT3_FAS11786	NOT3	206
25149940	NOT3_FAS11786	NOT3	297
25149941	NOT3_FAS11786	NOT3	66
25149942	NOT3_FAS11786	NOT3	233
25149943	NOT3_FAS11786	NOT3	164
25149944	NOT3_FAS11786	NOT3	238
25149945	NOT3_FAS11786	NOT3	146
25149946	NOT3_FAS11786	NOT3	128
25149947	NOT3_FAS11786	NOT3	58
25149948	NOT3_FAS11786	NOT3	140
25149949	NOT3_FAS11786	NOT3	185
25149950	NOT3_FAS11786	NOT3	122
25149951	NOT3_FAS11786	NOT3	120
25149952	NOT3_FAS11786	NOT3	304
25149953	NOT3_FAS11786	NOT3	124
25149954	NOT3_FAS11786	NOT3	9
25149955	NOT3_FAS11786	NOT3	215
25149956	NOT3_FAS11786	NOT3	22
25149957	NOT3_FAS11786	NOT3	123
25149958	NOT3_FAS11786	NOT3	120
25149959	NOT3_FAS11786	NOT3	94
25149960	NOT3_FAS11786	NOT3	176
25149961	NOT3_FAS11786	NOT3	205
25149962	NOT3_FAS11786	NOT3	174
25149963	NOT3_FAS11786	NOT3	176
25149964	NOT3_FAS11786	NOT3	79
25149965	NOT3_FAS11786	NOT3	47
25149966	NOT3_FAS11786	NOT3	281
25149967	NOT3_FAS11786	NOT3	124
25149968	NOT3_FAS11786	NOT3	114
25149969	NOT3_FAS11786	NOT3	245
25149970	NOT3_FAS11786	NOT3	174
25149971	NOT3_FAS11786	NOT3	58
25149972	NOT3_FAS11786	NOT3	134
25149973	NOT3_FAS11786	NOT3	156
25149974	NOT3_FAS11786	NOT3	151
25149975	NOT3_FAS11786	NOT3	78
25149976	NOT3_FAS11786	NOT3	120
25149977	NOT3_FAS11786	NOT3	196
25149978	NOT3_FAS11786	NOT3	176
25149979	NOT3_FAS11786	NOT3	152
25149980	NOT3_FAS11786	NOT3	153
25149981	NOT3_FAS11786	NOT3	253
25149982	NOT3_FAS11786	NOT3	94
25149983	NOT3_FAS11786	NOT3	138
25149984	NOT3_FAS11786	NOT3	206
25149985	NOT3_FAS11786	NOT3	194
25149986	NOT3_FAS11786	NOT3	8
25149987	NOT3_FAS11786	NOT3	184
25149988	NOT3_FAS11786	NOT3	123
25149989	NOT3_FAS11786	NOT3	195
25149990	NOT3_FAS11786	NOT3	109
25149991	NOT3_FAS11786	NOT3	328
25149992	NOT3_FAS11786	NOT3	100
25149993	NOT3_FAS11786	NOT3	14
25149994	NOT3_FAS11786	NOT3	60
25149995	NOT3_FAS11786	NOT3	130
25149996	NOT3_FAS11786	NOT3	43
25149997	NOT3_FAS11786	NOT3	134
25149998	NOT3_FAS11786	NOT3	165
25149999	NOT3_FAS11786	NOT3	229
25150000	NOT3_FAS11786	NOT3	180
25150001	NOT3_FAS11786	NOT3	214
25150002	NOT3_FAS11786	NOT3	77
25150003	NOT3_FAS11786	NOT3	193
25150004	NOT3_FAS11786	NOT3	213
25150005	NOT3_FAS11786	NOT3	278
25150006	NOT3_FAS11786	NOT3	117
25150007	NOT3_FAS11786	NOT3	27
25150008	NOT3_FAS11786	NOT3	251
25150009	NOT3_FAS11786	NOT3	90
25150010	NOT3_FAS11786	NOT3	124
25150011	NOT3_FAS11786	NOT3	84
25150012	NOT3_FAS11786	NOT3	78
25150013	NOT3_FAS11786	NOT3	142
25150014	NOT3_FAS11786	NOT3	132
25150015	NOT3_FAS11786	NOT3	240
25150016	NOT3_FAS11786	NOT3	137
25150017	NOT3_FAS11786	NOT3	122
25150018	NOT3_FAS11786	NOT3	144
25150019	NOT3_FAS11786	NOT3	30
25150020	NOT3_FAS11786	NOT3	13
25150021	NOT3_FAS11786	NOT3	248
25150022	NOT3_FAS11786	NOT3	206
25150023	NOT3_FAS11786	NOT3	66
25150024	NOT3_FAS11786	NOT3	240
25150025	NOT3_FAS11786	NOT3	113
25150026	NOT3_FAS11786	NOT3	146
25150027	NOT3_FAS11786	NOT3	58
25150028	NOT3_FAS11786	NOT3	140
25150029	NOT3_FAS11786	NOT3	10
25150030	NOT3_FAS11786	NOT3	108
25150031	NOT3_FAS11786	NOT3	35
25150032	NOT3_FAS11786	NOT3	253
25150033	NOT3_FAS11786	NOT3	281
25150034	NOT3_FAS11786	NOT3	47
25150035	NOT3_FAS11786	NOT3	124
25150036	NOT3_FAS11786	NOT3	80
25150037	NOT3_FAS11786	NOT3	114
25150038	NOT3_FAS11786	NOT3	174
25150039	NOT3_FAS11786	NOT3	133
25150040	NOT3_FAS11786	NOT3	58
25150041	NOT3_FAS11786	NOT3	134
25150042	NOT3_FAS11786	NOT3	156
25150043	NOT3_FAS11786	NOT3	111
25150044	NOT3_FAS11786	NOT3	151
25150045	NOT3_FAS11786	NOT3	78
25150046	NOT3_FAS11786	NOT3	120
25150047	NOT3_FAS11786	NOT3	196
25150048	NOT3_FAS11786	NOT3	91
25150049	NOT3_FAS11786	NOT3	176
25150050	NOT3_FAS11786	NOT3	152
25150051	NOT3_FAS11786	NOT3	153
25150052	NOT3_FAS11786	NOT3	94
25150053	NOT3_FAS11786	NOT3	8
25150054	NOT3_FAS11786	NOT3	184
25150055	NOT3_FAS11786	NOT3	123
25150056	NOT3_FAS11786	NOT3	195
25150057	NOT3_FAS11786	NOT3	109
25150058	NOT3_FAS11786	NOT3	328
25150059	NOT3_FAS11786	NOT3	100
25150060	NOT3_FAS11786	NOT3	60
25150061	NOT3_FAS11786	NOT3	194
25150062	NOT3_FAS11786	NOT3	130
25150063	NOT3_FAS11786	NOT3	43
25150064	NOT3_FAS11786	NOT3	199
25150065	NOT3_FAS11786	NOT3	134
25150066	NOT3_FAS11786	NOT3	165
25150067	NOT3_FAS11786	NOT3	127
25150068	NOT3_FAS11786	NOT3	180
25150069	NOT3_FAS11786	NOT3	214
25150070	NOT3_FAS11786	NOT3	77
25150071	NOT3_FAS11786	NOT3	278
25150072	NOT3_FAS11786	NOT3	193
25150073	NOT3_FAS11786	NOT3	89
25150074	NOT3_FAS11786	NOT3	117
25150075	NOT3_FAS11786	NOT3	27
25150076	NOT3_FAS11786	NOT3	108
25150077	NOT3_FAS11786	NOT3	213
25150078	NOT3_FAS11786	NOT3	251
25150079	NOT3_FAS11786	NOT3	196
25150080	NOT3_FAS11786	NOT3	10
25150081	NOT3_FAS11786	NOT3	124
25150082	NOT3_FAS11786	NOT3	84
25150083	NOT3_FAS11786	NOT3	244
25150084	NOT3_FAS11786	NOT3	108
25150085	NOT3_FAS11786	NOT3	210
25150086	NOT3_FAS11786	NOT3	76
25150087	NOT3_FAS11786	NOT3	274
25150088	NOT3_FAS11786	NOT3	78
25150089	NOT3_FAS11786	NOT3	142
25150090	NOT3_FAS11786	NOT3	240
25150091	NOT3_FAS11786	NOT3	171
25150092	NOT3_FAS11786	NOT3	154
25150093	NOT3_FAS11786	NOT3	252
25150094	NOT3_FAS11786	NOT3	122
25150095	NOT3_FAS11786	NOT3	144
25150096	NOT3_FAS11786	NOT3	274
25150097	NOT3_FAS11786	NOT3	30
25150098	NOT3_FAS11786	NOT3	13
25150099	NOT3_FAS11786	NOT3	248
25150100	NOT3_FAS11786	NOT3	311
25150101	NOT3_FAS11786	NOT3	35
25150102	NOT3_FAS11786	NOT3	155
25150103	NOT3_FAS11786	NOT3	206
25150104	NOT3_FAS11786	NOT3	297
25150105	NOT3_FAS11786	NOT3	66
25150106	NOT3_FAS11786	NOT3	233
25150107	NOT3_FAS11786	NOT3	164
25150108	NOT3_FAS11786	NOT3	238
25150109	NOT3_FAS11786	NOT3	113
25150110	NOT3_FAS11786	NOT3	146
25150111	NOT3_FAS11786	NOT3	128
25150112	NOT3_FAS11786	NOT3	58
25150113	NOT3_FAS11786	NOT3	28
25150114	NOT3_FAS11786	NOT3	140
25150115	NOT3_FAS11786	NOT3	185
25150116	NOT3_FAS11786	NOT3	122
25150117	NOT3_FAS11786	NOT3	120
25150118	NOT3_FAS11786	NOT3	10
25150119	NOT3_FAS11786	NOT3	118
25150120	NOT3_FAS11786	NOT3	124
25150121	NOT3_FAS11786	NOT3	84
25150122	NOT3_FAS11786	NOT3	108
25150123	NOT3_FAS11786	NOT3	210
25150124	NOT3_FAS11786	NOT3	76
25150125	NOT3_FAS11786	NOT3	274
25150126	NOT3_FAS11786	NOT3	132
25150127	NOT3_FAS11786	NOT3	171
25150128	NOT3_FAS11786	NOT3	137
25150129	NOT3_FAS11786	NOT3	252
25150130	NOT3_FAS11786	NOT3	144
25150131	NOT3_FAS11786	NOT3	248
25150132	NOT3_FAS11786	NOT3	155
25150133	NOT3_FAS11786	NOT3	206
25150134	NOT3_FAS11786	NOT3	297
25150135	NOT3_FAS11786	NOT3	66
25150136	NOT3_FAS11786	NOT3	233
25150137	NOT3_FAS11786	NOT3	240
25150138	NOT3_FAS11786	NOT3	113
25150139	NOT3_FAS11786	NOT3	128
25150140	NOT3_FAS11786	NOT3	58
25150141	NOT3_FAS11786	NOT3	28
25150142	NOT3_FAS11786	NOT3	185
25150143	NOT3_FAS11786	NOT3	122
25150144	NOT3_FAS11786	NOT3	120
25150145	NOT3_FAS11786	NOT3	108
25150146	NOT3_FAS11786	NOT3	35
25150147	NOT3_FAS11786	NOT3	328
25150148	NOT3_FAS11786	NOT3	35
25150149	NOT3_FAS11786	NOT3	146
25150150	NOT3_FAS11786	NOT3	211
25150151	NOT3_FAS11786	NOT3	162
25150152	NOT3_FAS11786	NOT3	162
25150153	NOT3_FAS11786	NOT3	202
25150154	NOT3_FAS11786	NOT3	78
25150155	NOT3_FAS11786	NOT3	233
25150156	NOT3_FAS11786	NOT3	180
25150157	NOT3_FAS11786	NOT3	213
25150158	NOT3_FAS11786	NOT3	208
25150159	NOT3_FAS11786	NOT3	68
25150160	NOT3_FAS11786	NOT3	67
25150161	NOT3_FAS11786	NOT3	26
25150162	NOT3_FAS11786	NOT3	102
25150163	NOT3_FAS11786	NOT3	268
25150164	NOT3_FAS11786	NOT3	182
25150165	NOT3_FAS11786	NOT3	227
25150166	NOT3_FAS11786	NOT3	143
25150167	NOT3_FAS11786	NOT3	254
25150168	NOT3_FAS11786	NOT3	173
25150169	NOT3_FAS11786	NOT3	191
25150170	NOT3_FAS11786	NOT3	257
25150171	NOT3_FAS11786	NOT3	94
25150172	NOT3_FAS11786	NOT3	74
25150173	NOT3_FAS11786	NOT3	101
25150174	NOT3_FAS11786	NOT3	191
25150175	NOT3_FAS11786	NOT3	127
25150176	NOT3_FAS11786	NOT3	212
25150177	NOT3_FAS11786	NOT3	67
25150178	NOT3_FAS11786	NOT3	146
25150179	NOT3_FAS11786	NOT3	99
25150180	NOT3_FAS11786	NOT3	76
25150181	NOT3_FAS11786	NOT3	141
25150182	NOT3_FAS11786	NOT3	78
25150183	NOT3_FAS11786	NOT3	67
25150184	NOT3_FAS11786	NOT3	26
25150185	NOT3_FAS11786	NOT3	146
25150186	NOT3_FAS11786	NOT3	208
25150187	NOT3_FAS11786	NOT3	180
25150188	NOT3_FAS11786	NOT3	211
25150189	NOT3_FAS11786	NOT3	102
25150190	NOT3_FAS11786	NOT3	202
25150191	NOT3_FAS11786	NOT3	162
25150192	NOT3_FAS11786	NOT3	213
25150193	NOT3_FAS11786	NOT3	162
25150194	NOT3_FAS11786	NOT3	68
25150195	NOT3_FAS11786	NOT3	268
25150196	NOT3_FAS11786	NOT3	182
25150197	NOT3_FAS11786	NOT3	227
25150198	NOT3_FAS11786	NOT3	143
25150199	NOT3_FAS11786	NOT3	254
25150200	NOT3_FAS11786	NOT3	233
25150201	NOT3_FAS11786	NOT3	173
25150202	NOT3_FAS11786	NOT3	191
25150203	NOT3_FAS11786	NOT3	257
25150204	NOT3_FAS11786	NOT3	94
25150205	NOT3_FAS11786	NOT3	74
25150206	NOT3_FAS11786	NOT3	101
25150207	NOT3_FAS11786	NOT3	191
25150208	NOT3_FAS11786	NOT3	127
25150209	NOT3_FAS11786	NOT3	212
25150210	NOT3_FAS11786	NOT3	67
25150211	NOT3_FAS11786	NOT3	146
25150212	NOT3_FAS11786	NOT3	99
25150213	NOT3_FAS11786	NOT3	76
25150214	NOT3_FAS11786	NOT3	141
25150215	NOT3_FAS11786	NOT3	26
25150216	NOT3_FAS11786	NOT3	257
25150217	NOT3_FAS11786	NOT3	211
25150218	NOT3_FAS11786	NOT3	164
25150219	NOT3_FAS11786	NOT3	207
25150220	NOT3_FAS11786	NOT3	164
25150221	NOT3_FAS11786	NOT3	207
25150222	NOT3_FAS11786	NOT3	197
25150223	NOT3_FAS11786	NOT3	76
25150224	NOT3_FAS11786	NOT3	141
25150225	NOT3_FAS11786	NOT3	99
25150226	NOT3_FAS11786	NOT3	76
25150227	NOT3_FAS11786	NOT3	141
25150228	NOT3_FAS11786	NOT3	78
25150229	NOT3_FAS11786	NOT3	257
25150230	NOT3_FAS11786	NOT3	67
25150231	NOT3_FAS11786	NOT3	26
25150232	NOT3_FAS11786	NOT3	94
25150233	NOT3_FAS11786	NOT3	268
25150234	NOT3_FAS11786	NOT3	182
25150235	NOT3_FAS11786	NOT3	227
25150236	NOT3_FAS11786	NOT3	146
25150237	NOT3_FAS11786	NOT3	208
25150238	NOT3_FAS11786	NOT3	180
25150239	NOT3_FAS11786	NOT3	74
25150240	NOT3_FAS11786	NOT3	191
25150241	NOT3_FAS11786	NOT3	143
25150242	NOT3_FAS11786	NOT3	213
25150243	NOT3_FAS11786	NOT3	68
25150244	NOT3_FAS11786	NOT3	202
25150245	NOT3_FAS11786	NOT3	102
25150246	NOT3_FAS11786	NOT3	162
25150247	NOT3_FAS11786	NOT3	211
25150248	NOT3_FAS11786	NOT3	162
25150249	NOT3_FAS11786	NOT3	233
25150250	NOT3_FAS11786	NOT3	254
25150251	NOT3_FAS11786	NOT3	101
25150252	NOT3_FAS11786	NOT3	173
25150253	NOT3_FAS11786	NOT3	191
25150254	NOT3_FAS11786	NOT3	127
25150255	NOT3_FAS11786	NOT3	212
25150256	NOT3_FAS11786	NOT3	67
25150257	NOT3_FAS11786	NOT3	164
25150258	NOT3_FAS11786	NOT3	197
25150259	NOT3_FAS11786	NOT3	99
25150260	NOT3_FAS11786	NOT3	76
25150261	NOT3_FAS11786	NOT3	141
25150262	NOT3_FAS11786	NOT3	79
25150263	NOT3_FAS11786	NOT3	52
25150264	NOT3_FAS11786	NOT3	139
25150265	NOT3_FAS11786	NOT3	211
25150266	NOT3_FAS11786	NOT3	110
25150267	NOT3_FAS11786	NOT3	89
25150268	NOT3_FAS11786	NOT3	71
25150269	NOT3_FAS11786	NOT3	126
25150270	NOT3_FAS11786	NOT3	220
25150271	NOT3_FAS11786	NOT3	77
25150272	NOT3_FAS11786	NOT3	79
25150273	NOT3_FAS11786	NOT3	52
25150274	NOT3_FAS11786	NOT3	139
25150275	NOT3_FAS11786	NOT3	211
25150276	NOT3_FAS11786	NOT3	110
25150277	NOT3_FAS11786	NOT3	89
25150278	NOT3_FAS11786	NOT3	71
25150279	NOT3_FAS11786	NOT3	126
25150280	NOT3_FAS11786	NOT3	220
25150281	NOT3_FAS11786	NOT3	68
25150282	NOT3_FAS11786	NOT3	79
25150283	NOT3_FAS11786	NOT3	52
25150284	NOT3_FAS11786	NOT3	139
25150285	NOT3_FAS11786	NOT3	211
25150286	NOT3_FAS11786	NOT3	110
25150287	NOT3_FAS11786	NOT3	89
25150288	NOT3_FAS11786	NOT3	71
25150289	NOT3_FAS11786	NOT3	126
25150290	NOT3_FAS11786	NOT3	220
25150291	NOT3_FAS11786	NOT3	77
25150292	NOT3_FAS11786	NOT3	79
25150293	NOT3_FAS11786	NOT3	52
25150294	NOT3_FAS11786	NOT3	139
25150295	NOT3_FAS11786	NOT3	211
25150296	NOT3_FAS11786	NOT3	89
25150297	NOT3_FAS11786	NOT3	110
25150298	NOT3_FAS11786	NOT3	71
25150299	NOT3_FAS11786	NOT3	126
25150300	NOT3_FAS11786	NOT3	220
25150301	NOT3_FAS11786	NOT3	68
25150302	NOT3_FAS11786	NOT3	52
25150303	NOT3_FAS11786	NOT3	211
25150304	NOT3_FAS11786	NOT3	89
25150305	NOT3_FAS11786	NOT3	79
25150306	NOT3_FAS11786	NOT3	110
25150307	NOT3_FAS11786	NOT3	139
25150308	NOT3_FAS11786	NOT3	71
25150309	NOT3_FAS11786	NOT3	126
25150310	NOT3_FAS11786	NOT3	220
25150311	NOT3_FAS11786	NOT3	77
25150312	NOT3_FAS11786	NOT3	68
25150313	NOT3_FAS11786	NOT3	79
25150314	NOT3_FAS11786	NOT3	52
25150315	NOT3_FAS11786	NOT3	139
25150316	NOT3_FAS11786	NOT3	211
25150317	NOT3_FAS11786	NOT3	110
25150318	NOT3_FAS11786	NOT3	89
25150319	NOT3_FAS11786	NOT3	71
25150320	NOT3_FAS11786	NOT3	198
25150321	NOT3_FAS11786	NOT3	126
25150322	NOT3_FAS11786	NOT3	220
25150323	NOT3_FAS11786	NOT3	77
25150324	NOT3_FAS11786	NOT3	68
25150325	NOT3_FAS11786	NOT3	77
25150326	NOT3_FAS11786	NOT3	68
25150327	NOT3_FAS11786	NOT3	198
25150328	NOT3_FAS11786	NOT3	77
25150329	NOT3_FAS11786	NOT3	68
25150330	NOT3_FAS11786	NOT3	85
25150331	NOT3_FAS11786	NOT3	137
25150332	NOT3_FAS11786	NOT3	34
25150333	NOT3_FAS11786	NOT3	110
25150334	NOT3_FAS11786	NOT3	137
25150335	NOT3_FAS11786	NOT3	34
25150336	NOT3_FAS11786	NOT3	110
25150337	NOT3_FAS11786	NOT3	161
25150338	NOT3_FAS11786	NOT3	137
25150339	NOT3_FAS11786	NOT3	20
25150340	NOT3_FAS11786	NOT3	161
25150341	NOT3_FAS11786	NOT3	110
25150342	NOT3_FAS11786	NOT3	207
25150343	NOT3_FAS11786	NOT3	113
25150344	NOT3_FAS11786	NOT3	85
25150345	NOT3_FAS11786	NOT3	167
25150346	NOT3_FAS11786	NOT3	131
25150347	NOT3_FAS11786	NOT3	71
25150348	NOT3_FAS11786	NOT3	75
25150349	NOT3_FAS11786	NOT3	222
25150350	NOT3_FAS11786	NOT3	109
25150351	NOT3_FAS11786	NOT3	110
25150352	NOT3_FAS11786	NOT3	85
25150353	NOT3_FAS11786	NOT3	99
25150354	NOT3_FAS11786	NOT3	78
25150355	NOT3_FAS11786	NOT3	20
25150356	NOT3_FAS11786	NOT3	131
25150357	NOT3_FAS11786	NOT3	75
25150358	NOT3_FAS11786	NOT3	71
25150359	NOT3_FAS11786	NOT3	167
25150360	NOT3_FAS11786	NOT3	113
25150361	NOT3_FAS11786	NOT3	109
25150362	NOT3_FAS11786	NOT3	137
25150363	NOT3_FAS11786	NOT3	161
25150364	NOT3_FAS11786	NOT3	109
25150365	NOT3_FAS11786	NOT3	207
25150366	NOT3_FAS11786	NOT3	34
25150367	NOT3_FAS11786	NOT3	110
25150368	NOT3_FAS11786	NOT3	113
25150369	NOT3_FAS11786	NOT3	85
25150370	NOT3_FAS11786	NOT3	167
25150371	NOT3_FAS11786	NOT3	131
25150372	NOT3_FAS11786	NOT3	71
25150373	NOT3_FAS11786	NOT3	75
25150374	NOT3_FAS11786	NOT3	109
25150375	NOT3_FAS11786	NOT3	34
25150376	NOT3_FAS11786	NOT3	85
25150377	NOT3_FAS11786	NOT3	167
25150378	NOT3_FAS11786	NOT3	99
25150379	NOT3_FAS11786	NOT3	78
25150380	NOT3_FAS11786	NOT3	20
25150381	NOT3_FAS11786	NOT3	131
25150382	NOT3_FAS11786	NOT3	71
25150383	NOT3_FAS11786	NOT3	75
25150384	NOT3_FAS11786	NOT3	113
25150385	NOT3_FAS11786	NOT3	109
25150386	NOT3_FAS11786	NOT3	74
25150387	NOT3_FAS11786	NOT3	102
25150388	NOT3_FAS11786	NOT3	346
25150389	NOT3_FAS11786	NOT3	198
25150390	NOT3_FAS11786	NOT3	163
25150391	NOT3_FAS11786	NOT3	77
25150392	NOT3_FAS11786	NOT3	115
25150393	NOT3_FAS11786	NOT3	198
25150394	NOT3_FAS11786	NOT3	251
25150395	NOT3_FAS11786	NOT3	106
25150396	NOT3_FAS11786	NOT3	95
25150397	NOT3_FAS11786	NOT3	69
25150398	NOT3_FAS11786	NOT3	266
25150399	NOT3_FAS11786	NOT3	179
25150400	NOT3_FAS11786	NOT3	313
25150401	NOT3_FAS11786	NOT3	223
25150402	NOT3_FAS11786	NOT3	169
25150403	NOT3_FAS11786	NOT3	74
25150404	NOT3_FAS11786	NOT3	312
25150405	NOT3_FAS11786	NOT3	242
25150406	NOT3_FAS11786	NOT3	265
25150407	NOT3_FAS11786	NOT3	165
25150408	NOT3_FAS11786	NOT3	246
25150409	NOT3_FAS11786	NOT3	292
25150410	NOT3_FAS11786	NOT3	72
25150411	NOT3_FAS11786	NOT3	274
25150412	NOT3_FAS11786	NOT3	32
25150413	NOT3_FAS11786	NOT3	303
25150414	NOT3_FAS11786	NOT3	102
25150415	NOT3_FAS11786	NOT3	346
25150416	NOT3_FAS11786	NOT3	80
25150417	NOT3_FAS11786	NOT3	51
25150418	NOT3_FAS11786	NOT3	198
25150419	NOT3_FAS11786	NOT3	163
25150420	NOT3_FAS11786	NOT3	77
25150421	NOT3_FAS11786	NOT3	115
25150422	NOT3_FAS11786	NOT3	198
25150423	NOT3_FAS11786	NOT3	251
25150424	NOT3_FAS11786	NOT3	106
25150425	NOT3_FAS11786	NOT3	95
25150426	NOT3_FAS11786	NOT3	69
25150427	NOT3_FAS11786	NOT3	266
25150428	NOT3_FAS11786	NOT3	179
25150429	NOT3_FAS11786	NOT3	313
25150430	NOT3_FAS11786	NOT3	223
25150431	NOT3_FAS11786	NOT3	169
25150432	NOT3_FAS11786	NOT3	74
25150433	NOT3_FAS11786	NOT3	312
25150434	NOT3_FAS11786	NOT3	242
25150435	NOT3_FAS11786	NOT3	265
25150436	NOT3_FAS11786	NOT3	165
25150437	NOT3_FAS11786	NOT3	246
25150438	NOT3_FAS11786	NOT3	292
25150439	NOT3_FAS11786	NOT3	72
25150440	NOT3_FAS11786	NOT3	274
25150441	NOT3_FAS11786	NOT3	32
25150442	NOT3_FAS11786	NOT3	102
25150443	NOT3_FAS11786	NOT3	346
25150444	NOT3_FAS11786	NOT3	198
25150445	NOT3_FAS11786	NOT3	163
25150446	NOT3_FAS11786	NOT3	77
25150447	NOT3_FAS11786	NOT3	115
25150448	NOT3_FAS11786	NOT3	198
25150449	NOT3_FAS11786	NOT3	251
25150450	NOT3_FAS11786	NOT3	106
25150451	NOT3_FAS11786	NOT3	95
25150452	NOT3_FAS11786	NOT3	266
25150453	NOT3_FAS11786	NOT3	69
25150454	NOT3_FAS11786	NOT3	179
25150455	NOT3_FAS11786	NOT3	313
25150456	NOT3_FAS11786	NOT3	223
25150457	NOT3_FAS11786	NOT3	169
25150458	NOT3_FAS11786	NOT3	74
25150459	NOT3_FAS11786	NOT3	312
25150460	NOT3_FAS11786	NOT3	242
25150461	NOT3_FAS11786	NOT3	265
25150462	NOT3_FAS11786	NOT3	165
25150463	NOT3_FAS11786	NOT3	246
25150464	NOT3_FAS11786	NOT3	292
25150465	NOT3_FAS11786	NOT3	72
25150466	NOT3_FAS11786	NOT3	274
25150467	NOT3_FAS11786	NOT3	32
25150468	NOT3_FAS11786	NOT3	102
25150469	NOT3_FAS11786	NOT3	346
25150470	NOT3_FAS11786	NOT3	80
25150471	NOT3_FAS11786	NOT3	51
25150472	NOT3_FAS11786	NOT3	198
25150473	NOT3_FAS11786	NOT3	163
25150474	NOT3_FAS11786	NOT3	77
25150475	NOT3_FAS11786	NOT3	115
25150476	NOT3_FAS11786	NOT3	198
25150477	NOT3_FAS11786	NOT3	251
25150478	NOT3_FAS11786	NOT3	106
25150479	NOT3_FAS11786	NOT3	95
25150480	NOT3_FAS11786	NOT3	69
25150481	NOT3_FAS11786	NOT3	266
25150482	NOT3_FAS11786	NOT3	179
25150483	NOT3_FAS11786	NOT3	313
25150484	NOT3_FAS11786	NOT3	223
25150485	NOT3_FAS11786	NOT3	169
25150486	NOT3_FAS11786	NOT3	74
25150487	NOT3_FAS11786	NOT3	312
25150488	NOT3_FAS11786	NOT3	242
25150489	NOT3_FAS11786	NOT3	265
25150490	NOT3_FAS11786	NOT3	165
25150491	NOT3_FAS11786	NOT3	246
25150492	NOT3_FAS11786	NOT3	292
25150493	NOT3_FAS11786	NOT3	72
25150494	NOT3_FAS11786	NOT3	274
25150495	NOT3_FAS11786	NOT3	32
25150496	NOT3_FAS11786	NOT3	102
25150497	NOT3_FAS11786	NOT3	346
25150498	NOT3_FAS11786	NOT3	80
25150499	NOT3_FAS11786	NOT3	51
25150500	NOT3_FAS11786	NOT3	198
25150501	NOT3_FAS11786	NOT3	163
25150502	NOT3_FAS11786	NOT3	77
25150503	NOT3_FAS11786	NOT3	115
25150504	NOT3_FAS11786	NOT3	198
25150505	NOT3_FAS11786	NOT3	251
25150506	NOT3_FAS11786	NOT3	106
25150507	NOT3_FAS11786	NOT3	95
25150508	NOT3_FAS11786	NOT3	69
25150509	NOT3_FAS11786	NOT3	266
25150510	NOT3_FAS11786	NOT3	179
25150511	NOT3_FAS11786	NOT3	313
25150512	NOT3_FAS11786	NOT3	223
25150513	NOT3_FAS11786	NOT3	169
25150514	NOT3_FAS11786	NOT3	74
25150515	NOT3_FAS11786	NOT3	312
25150516	NOT3_FAS11786	NOT3	242
25150517	NOT3_FAS11786	NOT3	265
25150518	NOT3_FAS11786	NOT3	165
25150519	NOT3_FAS11786	NOT3	246
25150520	NOT3_FAS11786	NOT3	292
25150521	NOT3_FAS11786	NOT3	72
25150522	NOT3_FAS11786	NOT3	274
25150523	NOT3_FAS11786	NOT3	32
25150524	NOT3_FAS11786	NOT3	115
25150525	NOT3_FAS11786	NOT3	346
25150526	NOT3_FAS11786	NOT3	198
25150527	NOT3_FAS11786	NOT3	102
25150528	NOT3_FAS11786	NOT3	163
25150529	NOT3_FAS11786	NOT3	77
25150530	NOT3_FAS11786	NOT3	198
25150531	NOT3_FAS11786	NOT3	251
25150532	NOT3_FAS11786	NOT3	106
25150533	NOT3_FAS11786	NOT3	95
25150534	NOT3_FAS11786	NOT3	69
25150535	NOT3_FAS11786	NOT3	292
25150536	NOT3_FAS11786	NOT3	266
25150537	NOT3_FAS11786	NOT3	179
25150538	NOT3_FAS11786	NOT3	313
25150539	NOT3_FAS11786	NOT3	223
25150540	NOT3_FAS11786	NOT3	169
25150541	NOT3_FAS11786	NOT3	74
25150542	NOT3_FAS11786	NOT3	312
25150543	NOT3_FAS11786	NOT3	242
25150544	NOT3_FAS11786	NOT3	265
25150545	NOT3_FAS11786	NOT3	165
25150546	NOT3_FAS11786	NOT3	246
25150547	NOT3_FAS11786	NOT3	72
25150548	NOT3_FAS11786	NOT3	250
25150549	NOT3_FAS11786	NOT3	292
25150550	NOT3_FAS11786	NOT3	80
25150551	NOT3_FAS11786	NOT3	51
25150552	NOT3_FAS11786	NOT3	250
25150553	NOT3_FAS11786	NOT3	80
25150554	NOT3_FAS11786	NOT3	51
25150555	NOT3_FAS11786	NOT3	250
25150556	NOT3_FAS11786	NOT3	74
25150557	NOT3_FAS11786	NOT3	74
25150558	NOT3_FAS11786	NOT3	250
25150559	NOT3_FAS11786	NOT3	303
25150560	NOT3_FAS11786	NOT3	74
25150561	NOT3_FAS11786	NOT3	80
25150562	NOT3_FAS11786	NOT3	51
25150563	NOT3_FAS11786	NOT3	250
25150564	NOT3_FAS11786	NOT3	74
25150565	NOT3_FAS11786	NOT3	250
25150566	NOT3_FAS11786	NOT3	303
25150567	NOT3_FAS11786	NOT3	91
25150568	NOT3_FAS11786	NOT3	303
25150569	NOT3_FAS11786	NOT3	200
25150570	NOT3_FAS11786	NOT3	81
25150571	NOT3_FAS11786	NOT3	134
25150572	NOT3_FAS11786	NOT3	303
25150573	NOT3_FAS11786	NOT3	200
25150574	NOT3_FAS11786	NOT3	91
25150575	NOT3_FAS11786	NOT3	81
25150576	NOT3_FAS11786	NOT3	134
25150577	NOT3_FAS11786	NOT3	279
25150578	NOT3_FAS11786	NOT3	243
25150579	NOT3_FAS11786	NOT3	105
25150580	NOT3_FAS11786	NOT3	196
25150581	NOT3_FAS11786	NOT3	181
25150582	NOT3_FAS11786	NOT3	107
25150583	NOT3_FAS11786	NOT3	220
25150584	NOT3_FAS11786	NOT3	206
25150585	NOT3_FAS11786	NOT3	69
25150586	NOT3_FAS11786	NOT3	196
25150587	NOT3_FAS11786	NOT3	54
25150588	NOT3_FAS11786	NOT3	68
25150589	NOT3_FAS11786	NOT3	225
25150590	NOT3_FAS11786	NOT3	161
25150591	NOT3_FAS11786	NOT3	76
25150592	NOT3_FAS11786	NOT3	68
25150593	NOT3_FAS11786	NOT3	74
25150594	NOT3_FAS11786	NOT3	154
25150595	NOT3_FAS11786	NOT3	140
25150596	NOT3_FAS11786	NOT3	63
25150597	NOT3_FAS11786	NOT3	76
25150598	NOT3_FAS11786	NOT3	64
25150599	NOT3_FAS11786	NOT3	158
25150600	NOT3_FAS11786	NOT3	193
25150601	NOT3_FAS11786	NOT3	102
25150602	NOT3_FAS11786	NOT3	75
25150603	NOT3_FAS11786	NOT3	132
25150604	NOT3_FAS11786	NOT3	162
25150605	NOT3_FAS11786	NOT3	169
25150606	NOT3_FAS11786	NOT3	91
25150607	NOT3_FAS11786	NOT3	27
25150608	NOT3_FAS11786	NOT3	74
25150609	NOT3_FAS11786	NOT3	66
25150610	NOT3_FAS11786	NOT3	133
25150611	NOT3_FAS11786	NOT3	64
25150612	NOT3_FAS11786	NOT3	100
25150613	NOT3_FAS11786	NOT3	56
25150614	NOT3_FAS11786	NOT3	165
25150615	NOT3_FAS11786	NOT3	63
25150616	NOT3_FAS11786	NOT3	56
25150617	NOT3_FAS11786	NOT3	193
25150618	NOT3_FAS11786	NOT3	103
25150619	NOT3_FAS11786	NOT3	78
25150620	NOT3_FAS11786	NOT3	95
25150621	NOT3_FAS11786	NOT3	80
25150622	NOT3_FAS11786	NOT3	9
25150623	NOT3_FAS11786	NOT3	142
25150624	NOT3_FAS11786	NOT3	76
25150625	NOT3_FAS11786	NOT3	90
25150626	NOT3_FAS11786	NOT3	111
25150627	NOT3_FAS11786	NOT3	59
25150628	NOT3_FAS11786	NOT3	82
25150629	NOT3_FAS11786	NOT3	128
25150630	NOT3_FAS11786	NOT3	38
25150631	NOT3_FAS11786	NOT3	16
25150632	NOT3_FAS11786	NOT3	362
25150633	NOT3_FAS11786	NOT3	93
25150634	NOT3_FAS11786	NOT3	175
25150635	NOT3_FAS11786	NOT3	69
25150636	NOT3_FAS11786	NOT3	119
25150637	NOT3_FAS11786	NOT3	81
25150638	NOT3_FAS11786	NOT3	128
25150639	NOT3_FAS11786	NOT3	62
25150640	NOT3_FAS11786	NOT3	130
25150641	NOT3_FAS11786	NOT3	73
25150642	NOT3_FAS11786	NOT3	117
25150643	NOT3_FAS11786	NOT3	82
25150644	NOT3_FAS11786	NOT3	147
25150645	NOT3_FAS11786	NOT3	177
25150646	NOT3_FAS11786	NOT3	117
25150647	NOT3_FAS11786	NOT3	95
25150648	NOT3_FAS11786	NOT3	143
25150649	NOT3_FAS11786	NOT3	118
25150650	NOT3_FAS11786	NOT3	48
25150651	NOT3_FAS11786	NOT3	248
25150652	NOT3_FAS11786	NOT3	54
25150653	NOT3_FAS11786	NOT3	142
25150654	NOT3_FAS11786	NOT3	54
25150655	NOT3_FAS11786	NOT3	225
25150656	NOT3_FAS11786	NOT3	85
25150657	NOT3_FAS11786	NOT3	139
25150658	NOT3_FAS11786	NOT3	158
25150659	NOT3_FAS11786	NOT3	76
25150660	NOT3_FAS11786	NOT3	68
25150661	NOT3_FAS11786	NOT3	74
25150662	NOT3_FAS11786	NOT3	140
25150663	NOT3_FAS11786	NOT3	210
25150664	NOT3_FAS11786	NOT3	63
25150665	NOT3_FAS11786	NOT3	193
25150666	NOT3_FAS11786	NOT3	258
25150667	NOT3_FAS11786	NOT3	75
25150668	NOT3_FAS11786	NOT3	63
25150669	NOT3_FAS11786	NOT3	161
25150670	NOT3_FAS11786	NOT3	202
25150671	NOT3_FAS11786	NOT3	312
25150672	NOT3_FAS11786	NOT3	76
25150673	NOT3_FAS11786	NOT3	81
25150674	NOT3_FAS11786	NOT3	196
25150675	NOT3_FAS11786	NOT3	69
25150676	NOT3_FAS11786	NOT3	162
25150677	NOT3_FAS11786	NOT3	68
25150678	NOT3_FAS11786	NOT3	132
25150679	NOT3_FAS11786	NOT3	102
25150680	NOT3_FAS11786	NOT3	154
25150681	NOT3_FAS11786	NOT3	220
25150682	NOT3_FAS11786	NOT3	107
25150683	NOT3_FAS11786	NOT3	206
25150684	NOT3_FAS11786	NOT3	64
25150685	NOT3_FAS11786	NOT3	169
25150686	NOT3_FAS11786	NOT3	91
25150687	NOT3_FAS11786	NOT3	27
25150688	NOT3_FAS11786	NOT3	74
25150689	NOT3_FAS11786	NOT3	66
25150690	NOT3_FAS11786	NOT3	133
25150691	NOT3_FAS11786	NOT3	82
25150692	NOT3_FAS11786	NOT3	64
25150693	NOT3_FAS11786	NOT3	100
25150694	NOT3_FAS11786	NOT3	56
25150695	NOT3_FAS11786	NOT3	165
25150696	NOT3_FAS11786	NOT3	63
25150697	NOT3_FAS11786	NOT3	56
25150698	NOT3_FAS11786	NOT3	193
25150699	NOT3_FAS11786	NOT3	78
25150700	NOT3_FAS11786	NOT3	95
25150701	NOT3_FAS11786	NOT3	80
25150702	NOT3_FAS11786	NOT3	9
25150703	NOT3_FAS11786	NOT3	76
25150704	NOT3_FAS11786	NOT3	90
25150705	NOT3_FAS11786	NOT3	111
25150706	NOT3_FAS11786	NOT3	59
25150707	NOT3_FAS11786	NOT3	82
25150708	NOT3_FAS11786	NOT3	128
25150709	NOT3_FAS11786	NOT3	16
25150710	NOT3_FAS11786	NOT3	154
25150711	NOT3_FAS11786	NOT3	79
25150712	NOT3_FAS11786	NOT3	208
25150713	NOT3_FAS11786	NOT3	131
25150714	NOT3_FAS11786	NOT3	162
25150715	NOT3_FAS11786	NOT3	138
25150716	NOT3_FAS11786	NOT3	208
25150717	NOT3_FAS11786	NOT3	130
25150718	NOT3_FAS11786	NOT3	92
25150719	NOT3_FAS11786	NOT3	102
25150720	NOT3_FAS11786	NOT3	79
25150721	NOT3_FAS11786	NOT3	78
25150722	NOT3_FAS11786	NOT3	219
25150723	NOT3_FAS11786	NOT3	94
25150724	NOT3_FAS11786	NOT3	188
25150725	NOT3_FAS11786	NOT3	173
25150726	NOT3_FAS11786	NOT3	73
25150727	NOT3_FAS11786	NOT3	166
25150728	NOT3_FAS11786	NOT3	96
25150729	NOT3_FAS11786	NOT3	104
25150730	NOT3_FAS11786	NOT3	169
25150731	NOT3_FAS11786	NOT3	75
25150732	NOT3_FAS11786	NOT3	72
25150733	NOT3_FAS11786	NOT3	79
25150734	NOT3_FAS11786	NOT3	160
25150735	NOT3_FAS11786	NOT3	49
25150736	NOT3_FAS11786	NOT3	29
25150737	NOT3_FAS11786	NOT3	76
25150738	NOT3_FAS11786	NOT3	98
25150739	NOT3_FAS11786	NOT3	64
25150740	NOT3_FAS11786	NOT3	60
25150741	NOT3_FAS11786	NOT3	61
25150742	NOT3_FAS11786	NOT3	108
25150743	NOT3_FAS11786	NOT3	222
25150744	NOT3_FAS11786	NOT3	148
25150745	NOT3_FAS11786	NOT3	156
25150746	NOT3_FAS11786	NOT3	96
25150747	NOT3_FAS11786	NOT3	92
25150748	NOT3_FAS11786	NOT3	112
25150749	NOT3_FAS11786	NOT3	92
25150750	NOT3_FAS11786	NOT3	29
25150751	NOT3_FAS11786	NOT3	132
25150752	NOT3_FAS11786	NOT3	102
25150753	NOT3_FAS11786	NOT3	239
25150754	NOT3_FAS11786	NOT3	219
25150755	NOT3_FAS11786	NOT3	130
25150756	NOT3_FAS11786	NOT3	54
25150757	NOT3_FAS11786	NOT3	148
25150758	NOT3_FAS11786	NOT3	72
25150759	NOT3_FAS11786	NOT3	86
25150760	NOT3_FAS11786	NOT3	129
25150761	NOT3_FAS11786	NOT3	99
25150762	NOT3_FAS11786	NOT3	70
25150763	NOT3_FAS11786	NOT3	113
25150764	NOT3_FAS11786	NOT3	135
25150765	NOT3_FAS11786	NOT3	132
25150766	NOT3_FAS11786	NOT3	121
25150767	NOT3_FAS11786	NOT3	152
25150768	NOT3_FAS11786	NOT3	44
25150769	NOT3_FAS11786	NOT3	125
25150770	NOT3_FAS11786	NOT3	59
25150771	NOT3_FAS11786	NOT3	142
25150772	NOT3_FAS11786	NOT3	99
25150773	NOT3_FAS11786	NOT3	128
25150774	NOT3_FAS11786	NOT3	182
25150775	NOT3_FAS11786	NOT3	128
25150776	NOT3_FAS11786	NOT3	131
25150777	NOT3_FAS11786	NOT3	92
25150778	NOT3_FAS11786	NOT3	71
25150779	NOT3_FAS11786	NOT3	127
25150780	NOT3_FAS11786	NOT3	117
25150781	NOT3_FAS11786	NOT3	137
25150782	NOT3_FAS11786	NOT3	41
25150783	NOT3_FAS11786	NOT3	102
25150784	NOT3_FAS11786	NOT3	164
25150785	NOT3_FAS11786	NOT3	158
25150786	NOT3_FAS11786	NOT3	88
25150787	NOT3_FAS11786	NOT3	151
25150788	NOT3_FAS11786	NOT3	164
25150789	NOT3_FAS11786	NOT3	107
25150790	NOT3_FAS11786	NOT3	140
25150791	NOT3_FAS11786	NOT3	150
25150792	NOT3_FAS11786	NOT3	59
25150793	NOT3_FAS11786	NOT3	98
25150794	NOT3_FAS11786	NOT3	306
25150795	NOT3_FAS11786	NOT3	70
25150796	NOT3_FAS11786	NOT3	109
25150797	NOT3_FAS11786	NOT3	139
25150798	NOT3_FAS11786	NOT3	31
25150799	NOT3_FAS11786	NOT3	162
25150800	NOT3_FAS11786	NOT3	143
25150801	NOT3_FAS11786	NOT3	136
25150802	NOT3_FAS11786	NOT3	56
25150803	NOT3_FAS11786	NOT3	230
25150804	NOT3_FAS11786	NOT3	85
25150805	NOT3_FAS11786	NOT3	89
25150806	NOT3_FAS11786	NOT3	77
25150807	NOT3_FAS11786	NOT3	90
25150808	NOT3_FAS11786	NOT3	164
25150809	NOT3_FAS11786	NOT3	91
25150810	NOT3_FAS11786	NOT3	165
25150811	NOT3_FAS11786	NOT3	61
25150812	NOT3_FAS11786	NOT3	133
25150813	NOT3_FAS11786	NOT3	91
25150814	NOT3_FAS11786	NOT3	32
25150815	NOT3_FAS11786	NOT3	151
25150816	NOT3_FAS11786	NOT3	125
25150817	NOT3_FAS11786	NOT3	38
25150818	NOT3_FAS11786	NOT3	101
25150819	NOT3_FAS11786	NOT3	229
25150820	NOT3_FAS11786	NOT3	119
25150821	NOT3_FAS11786	NOT3	200
25150822	NOT3_FAS11786	NOT3	66
25150823	NOT3_FAS11786	NOT3	76
25150824	NOT3_FAS11786	NOT3	44
25150825	NOT3_FAS11786	NOT3	69
25150826	NOT3_FAS11786	NOT3	253
25150827	NOT3_FAS11786	NOT3	80
25150828	NOT3_FAS11786	NOT3	147
25150829	NOT3_FAS11786	NOT3	106
25150830	NOT3_FAS11786	NOT3	214
25150831	NOT3_FAS11786	NOT3	71
25150832	NOT3_FAS11786	NOT3	88
25150833	NOT3_FAS11786	NOT3	137
25150834	NOT3_FAS11786	NOT3	48
25150835	NOT3_FAS11786	NOT3	55
25150836	NOT3_FAS11786	NOT3	119
25150837	NOT3_FAS11786	NOT3	124
25150838	NOT3_FAS11786	NOT3	184
25150839	NOT3_FAS11786	NOT3	158
25150840	NOT3_FAS11786	NOT3	112
25150841	NOT3_FAS11786	NOT3	85
25150842	NOT3_FAS11786	NOT3	55
25150843	NOT3_FAS11786	NOT3	142
25150844	NOT3_FAS11786	NOT3	85
25150845	NOT3_FAS11786	NOT3	88
25150846	NOT3_FAS11786	NOT3	104
25150847	NOT3_FAS11786	NOT3	116
25150848	NOT3_FAS11786	NOT3	83
25150849	NOT3_FAS11786	NOT3	134
25150850	NOT3_FAS11786	NOT3	96
25150851	NOT3_FAS11786	NOT3	111
25150852	NOT3_FAS11786	NOT3	217
25150853	NOT3_FAS11786	NOT3	54
25150854	NOT3_FAS11786	NOT3	115
25150855	NOT3_FAS11786	NOT3	148
25150856	NOT3_FAS11786	NOT3	103
25150857	NOT3_FAS11786	NOT3	61
25150858	NOT3_FAS11786	NOT3	96
25150859	NOT3_FAS11786	NOT3	73
25150860	NOT3_FAS11786	NOT3	131
25150861	NOT3_FAS11786	NOT3	88
25150862	NOT3_FAS11786	NOT3	118
25150863	NOT3_FAS11786	NOT3	186
25150864	NOT3_FAS11786	NOT3	93
25150865	NOT3_FAS11786	NOT3	163
25150866	NOT3_FAS11786	NOT3	190
25150867	NOT3_FAS11786	NOT3	75
25150868	NOT3_FAS11786	NOT3	117
25150869	NOT3_FAS11786	NOT3	71
25150870	NOT3_FAS11786	NOT3	115
25150871	NOT3_FAS11786	NOT3	37
25150872	NOT3_FAS11786	NOT3	68
25150873	NOT3_FAS11786	NOT3	85
25150874	NOT3_FAS11786	NOT3	205
25150875	NOT3_FAS11786	NOT3	66
25150876	NOT3_FAS11786	NOT3	175
25150877	NOT3_FAS11786	NOT3	141
25150878	NOT3_FAS11786	NOT3	91
25150879	NOT3_FAS11786	NOT3	110
25150880	NOT3_FAS11786	NOT3	78
25150881	NOT3_FAS11786	NOT3	41
25150882	NOT3_FAS11786	NOT3	158
25150883	NOT3_FAS11786	NOT3	150
25150884	NOT3_FAS11786	NOT3	103
25150885	NOT3_FAS11786	NOT3	159
25150886	NOT3_FAS11786	NOT3	164
25150887	NOT3_FAS11786	NOT3	125
25150888	NOT3_FAS11786	NOT3	181
25150889	NOT3_FAS11786	NOT3	84
25150890	NOT3_FAS11786	NOT3	63
25150891	NOT3_FAS11786	NOT3	85
25150892	NOT3_FAS11786	NOT3	75
25150893	NOT3_FAS11786	NOT3	197
25150894	NOT3_FAS11786	NOT3	118
25150895	NOT3_FAS11786	NOT3	159
25150896	NOT3_FAS11786	NOT3	86
25150897	NOT3_FAS11786	NOT3	55
25150898	NOT3_FAS11786	NOT3	30
25150899	NOT3_FAS11786	NOT3	41
25150900	NOT3_FAS11786	NOT3	63
25150901	NOT3_FAS11786	NOT3	152
25150902	NOT3_FAS11786	NOT3	89
25150903	NOT3_FAS11786	NOT3	117
25150904	NOT3_FAS11786	NOT3	100
25150905	NOT3_FAS11786	NOT3	179
25150906	NOT3_FAS11786	NOT3	96
25150907	NOT3_FAS11786	NOT3	140
25150908	NOT3_FAS11786	NOT3	125
25150909	NOT3_FAS11786	NOT3	234
25150910	NOT3_FAS11786	NOT3	109
25150911	NOT3_FAS11786	NOT3	95
25150912	NOT3_FAS11786	NOT3	126
25150913	NOT3_FAS11786	NOT3	182
25150914	NOT3_FAS11786	NOT3	62
25150915	NOT3_FAS11786	NOT3	27
25150916	NOT3_FAS11786	NOT3	169
25150917	NOT3_FAS11786	NOT3	167
25150918	NOT3_FAS11786	NOT3	90
25150919	NOT3_FAS11786	NOT3	97
25150920	NOT3_FAS11786	NOT3	89
25150921	NOT3_FAS11786	NOT3	79
25150922	NOT3_FAS11786	NOT3	99
25150923	NOT3_FAS11786	NOT3	93
25150924	NOT3_FAS11786	NOT3	147
25150925	NOT3_FAS11786	NOT3	149
25150926	NOT3_FAS11786	NOT3	76
25150927	NOT3_FAS11786	NOT3	219
25150928	NOT3_FAS11786	NOT3	80
25150929	NOT3_FAS11786	NOT3	59
25150930	NOT3_FAS11786	NOT3	229
25150931	NOT3_FAS11786	NOT3	102
25150932	NOT3_FAS11786	NOT3	183
25150933	NOT3_FAS11786	NOT3	147
25150934	NOT3_FAS11786	NOT3	90
25150935	NOT3_FAS11786	NOT3	110
25150936	NOT3_FAS11786	NOT3	99
25150937	NOT3_FAS11786	NOT3	88
25150938	NOT3_FAS11786	NOT3	92
25150939	NOT3_FAS11786	NOT3	110
25150940	NOT3_FAS11786	NOT3	77
25150941	NOT3_FAS11786	NOT3	104
25150942	NOT3_FAS11786	NOT3	120
25150943	NOT3_FAS11786	NOT3	24
25150944	NOT3_FAS11786	NOT3	90
25150945	NOT3_FAS11786	NOT3	121
25150946	NOT3_FAS11786	NOT3	72
25150947	NOT3_FAS11786	NOT3	63
25150948	NOT3_FAS11786	NOT3	78
25150949	NOT3_FAS11786	NOT3	167
25150950	NOT3_FAS11786	NOT3	69
25150951	NOT3_FAS11786	NOT3	84
25150952	NOT3_FAS11786	NOT3	163
25150953	NOT3_FAS11786	NOT3	44
25150954	NOT3_FAS11786	NOT3	153
25150955	NOT3_FAS11786	NOT3	39
25150956	NOT3_FAS11786	NOT3	72
25150957	NOT3_FAS11786	NOT3	137
25150958	NOT3_FAS11786	NOT3	65
25150959	NOT3_FAS11786	NOT3	91
25150960	NOT3_FAS11786	NOT3	113
25150961	NOT3_FAS11786	NOT3	95
25150962	NOT3_FAS11786	NOT3	77
25150963	NOT3_FAS11786	NOT3	175
25150964	NOT3_FAS11786	NOT3	123
25150965	NOT3_FAS11786	NOT3	151
25150966	NOT3_FAS11786	NOT3	115
25150967	NOT3_FAS11786	NOT3	177
25150968	NOT3_FAS11786	NOT3	86
25150969	NOT3_FAS11786	NOT3	76
25150970	NOT3_FAS11786	NOT3	113
25150971	NOT3_FAS11786	NOT3	33
25150972	NOT3_FAS11786	NOT3	98
25150973	NOT3_FAS11786	NOT3	69
25150974	NOT3_FAS11786	NOT3	173
25150975	NOT3_FAS11786	NOT3	118
25150976	NOT3_FAS11786	NOT3	117
25150977	NOT3_FAS11786	NOT3	127
25150978	NOT3_FAS11786	NOT3	70
25150979	NOT3_FAS11786	NOT3	115
25150980	NOT3_FAS11786	NOT3	184
25150981	NOT3_FAS11786	NOT3	89
25150982	NOT3_FAS11786	NOT3	58
25150983	NOT3_FAS11786	NOT3	73
25150984	NOT3_FAS11786	NOT3	53
25150985	NOT3_FAS11786	NOT3	166
25150986	NOT3_FAS11786	NOT3	251
25150987	NOT3_FAS11786	NOT3	99
25150988	NOT3_FAS11786	NOT3	48
25150989	NOT3_FAS11786	NOT3	157
25150990	NOT3_FAS11786	NOT3	162
25150991	NOT3_FAS11786	NOT3	136
25150992	NOT3_FAS11786	NOT3	139
25150993	NOT3_FAS11786	NOT3	235
25150994	NOT3_FAS11786	NOT3	73
25150995	NOT3_FAS11786	NOT3	137
25150996	NOT3_FAS11786	NOT3	175
25150997	NOT3_FAS11786	NOT3	104
25150998	NOT3_FAS11786	NOT3	80
25150999	NOT3_FAS11786	NOT3	107
25151000	NOT3_FAS11786	NOT3	93
25151001	NOT3_FAS11786	NOT3	135
25151002	NOT3_FAS11786	NOT3	115
25151003	NOT3_FAS11786	NOT3	127
25151004	NOT3_FAS11786	NOT3	71
25151005	NOT3_FAS11786	NOT3	209
25151006	NOT3_FAS11786	NOT3	134
25151007	NOT3_FAS11786	NOT3	66
25151008	NOT3_FAS11786	NOT3	129
25151009	NOT3_FAS11786	NOT3	59
25151010	NOT3_FAS11786	NOT3	161
25151011	NOT3_FAS11786	NOT3	137
25151012	NOT3_FAS11786	NOT3	196
25151013	NOT3_FAS11786	NOT3	271
25151014	NOT3_FAS11786	NOT3	198
25151015	NOT3_FAS11786	NOT3	22
25151016	NOT3_FAS11786	NOT3	121
25151017	NOT3_FAS11786	NOT3	155
25151018	NOT3_FAS11786	NOT3	78
25151019	NOT3_FAS11786	NOT3	101
25151020	NOT3_FAS11786	NOT3	166
25151021	NOT3_FAS11786	NOT3	149
25151022	NOT3_FAS11786	NOT3	70
25151023	NOT3_FAS11786	NOT3	262
25151024	NOT3_FAS11786	NOT3	131
25151025	NOT3_FAS11786	NOT3	79
25151026	NOT3_FAS11786	NOT3	130
25151027	NOT3_FAS11786	NOT3	213
25151028	NOT3_FAS11786	NOT3	71
25151029	NOT3_FAS11786	NOT3	118
25151030	NOT3_FAS11786	NOT3	78
25151031	NOT3_FAS11786	NOT3	105
25151032	NOT3_FAS11786	NOT3	74
25151033	NOT3_FAS11786	NOT3	68
25151034	NOT3_FAS11786	NOT3	86
25151035	NOT3_FAS11786	NOT3	172
25151036	NOT3_FAS11786	NOT3	176
25151037	NOT3_FAS11786	NOT3	101
25151038	NOT3_FAS11786	NOT3	121
25151039	NOT3_FAS11786	NOT3	121
25151040	NOT3_FAS11786	NOT3	78
25151041	NOT3_FAS11786	NOT3	105
25151042	NOT3_FAS11786	NOT3	102
25151043	NOT3_FAS11786	NOT3	166
25151044	NOT3_FAS11786	NOT3	261
25151045	NOT3_FAS11786	NOT3	71
25151046	NOT3_FAS11786	NOT3	59
25151047	NOT3_FAS11786	NOT3	125
25151048	NOT3_FAS11786	NOT3	66
25151049	NOT3_FAS11786	NOT3	205
25151050	NOT3_FAS11786	NOT3	216
25151051	NOT3_FAS11786	NOT3	126
25151052	NOT3_FAS11786	NOT3	76
25151053	NOT3_FAS11786	NOT3	65
25151054	NOT3_FAS11786	NOT3	76
25151055	NOT3_FAS11786	NOT3	115
25151056	NOT3_FAS11786	NOT3	117
25151057	NOT3_FAS11786	NOT3	94
25151058	NOT3_FAS11786	NOT3	103
25151059	NOT3_FAS11786	NOT3	85
25151060	NOT3_FAS11786	NOT3	100
25151061	NOT3_FAS11786	NOT3	56
25151062	NOT3_FAS11786	NOT3	30
25151063	NOT3_FAS11786	NOT3	123
25151064	NOT3_FAS11786	NOT3	127
25151065	NOT3_FAS11786	NOT3	52
25151066	NOT3_FAS11786	NOT3	38
25151067	NOT3_FAS11786	NOT3	181
25151068	NOT3_FAS11786	NOT3	274
25151069	NOT3_FAS11786	NOT3	81
25151070	NOT3_FAS11786	NOT3	138
25151071	NOT3_FAS11786	NOT3	82
25151072	NOT3_FAS11786	NOT3	49
25151073	NOT3_FAS11786	NOT3	92
25151074	NOT3_FAS11786	NOT3	81
25151075	NOT3_FAS11786	NOT3	113
25151076	NOT3_FAS11786	NOT3	61
25151077	NOT3_FAS11786	NOT3	121
25151078	NOT3_FAS11786	NOT3	236
25151079	NOT3_FAS11786	NOT3	128
25151080	NOT3_FAS11786	NOT3	104
25151081	NOT3_FAS11786	NOT3	164
25151082	NOT3_FAS11786	NOT3	7
25151083	NOT3_FAS11786	NOT3	175
25151084	NOT3_FAS11786	NOT3	190
25151085	NOT3_FAS11786	NOT3	250
25151086	NOT3_FAS11786	NOT3	236
25151087	NOT3_FAS11786	NOT3	181
25151088	NOT3_FAS11786	NOT3	297
25151089	NOT3_FAS11786	NOT3	193
25151090	NOT3_FAS11786	NOT3	132
25151091	NOT3_FAS11786	NOT3	107
25151092	NOT3_FAS11786	NOT3	88
25151093	NOT3_FAS11786	NOT3	166
25151094	NOT3_FAS11786	NOT3	90
25151095	NOT3_FAS11786	NOT3	104
25151096	NOT3_FAS11786	NOT3	99
25151097	NOT3_FAS11786	NOT3	196
25151098	NOT3_FAS11786	NOT3	110
25151099	NOT3_FAS11786	NOT3	131
25151100	NOT3_FAS11786	NOT3	111
25151101	NOT3_FAS11786	NOT3	85
25151102	NOT3_FAS11786	NOT3	83
25151103	NOT3_FAS11786	NOT3	154
25151104	NOT3_FAS11786	NOT3	86
25151105	NOT3_FAS11786	NOT3	95
25151106	NOT3_FAS11786	NOT3	44
25151107	NOT3_FAS11786	NOT3	187
25151108	NOT3_FAS11786	NOT3	89
25151109	NOT3_FAS11786	NOT3	136
25151110	NOT3_FAS11786	NOT3	33
25151111	NOT3_FAS11786	NOT3	62
25151112	NOT3_FAS11786	NOT3	80
25151113	NOT3_FAS11786	NOT3	372
25151114	NOT3_FAS11786	NOT3	169
25151115	NOT3_FAS11786	NOT3	120
25151116	NOT3_FAS11786	NOT3	220
25151117	NOT3_FAS11786	NOT3	239
25151118	NOT3_FAS11786	NOT3	159
25151119	NOT3_FAS11786	NOT3	55
25151120	NOT3_FAS11786	NOT3	140
25151121	NOT3_FAS11786	NOT3	32
25151122	NOT3_FAS11786	NOT3	176
25151123	NOT3_FAS11786	NOT3	114
25151124	NOT3_FAS11786	NOT3	149
25151125	NOT3_FAS11786	NOT3	114
25151126	NOT3_FAS11786	NOT3	75
25151127	NOT3_FAS11786	NOT3	117
25151128	NOT3_FAS11786	NOT3	69
25151129	NOT3_FAS11786	NOT3	76
25151130	NOT3_FAS11786	NOT3	242
25151131	NOT3_FAS11786	NOT3	67
25151132	NOT3_FAS11786	NOT3	194
25151133	NOT3_FAS11786	NOT3	176
25151134	NOT3_FAS11786	NOT3	62
25151135	NOT3_FAS11786	NOT3	115
25151136	NOT3_FAS11786	NOT3	53
25151137	NOT3_FAS11786	NOT3	114
25151138	NOT3_FAS11786	NOT3	124
25151139	NOT3_FAS11786	NOT3	112
25151140	NOT3_FAS11786	NOT3	63
25151141	NOT3_FAS11786	NOT3	158
25151142	NOT3_FAS11786	NOT3	71
25151143	NOT3_FAS11786	NOT3	59
25151144	NOT3_FAS11786	NOT3	52
25151145	NOT3_FAS11786	NOT3	73
25151146	NOT3_FAS11786	NOT3	118
25151147	NOT3_FAS11786	NOT3	97
25151148	NOT3_FAS11786	NOT3	135
25151149	NOT3_FAS11786	NOT3	84
25151150	NOT3_FAS11786	NOT3	53
25151151	NOT3_FAS11786	NOT3	47
25151152	NOT3_FAS11786	NOT3	98
25151153	NOT3_FAS11786	NOT3	51
25151154	NOT3_FAS11786	NOT3	9
25151155	NOT3_FAS11786	NOT3	196
25151156	NOT3_FAS11786	NOT3	76
25151157	NOT3_FAS11786	NOT3	98
25151158	NOT3_FAS11786	NOT3	145
25151159	NOT3_FAS11786	NOT3	64
25151160	NOT3_FAS11786	NOT3	42
25151161	NOT3_FAS11786	NOT3	49
25151162	NOT3_FAS11786	NOT3	114
25151163	NOT3_FAS11786	NOT3	144
25151164	NOT3_FAS11786	NOT3	145
25151165	NOT3_FAS11786	NOT3	50
25151166	NOT3_FAS11786	NOT3	62
25151167	NOT3_FAS11786	NOT3	57
25151168	NOT3_FAS11786	NOT3	87
25151169	NOT3_FAS11786	NOT3	154
25151170	NOT3_FAS11786	NOT3	137
25151171	NOT3_FAS11786	NOT3	104
25151172	NOT3_FAS11786	NOT3	171
25151173	NOT3_FAS11786	NOT3	72
25151174	NOT3_FAS11786	NOT3	68
25151175	NOT3_FAS11786	NOT3	39
25151176	NOT3_FAS11786	NOT3	154
25151177	NOT3_FAS11786	NOT3	147
25151178	NOT3_FAS11786	NOT3	7
25151179	NOT3_FAS11786	NOT3	93
25151180	NOT3_FAS11786	NOT3	80
25151181	NOT3_FAS11786	NOT3	89
25151182	NOT3_FAS11786	NOT3	125
25151183	NOT3_FAS11786	NOT3	76
25151184	NOT3_FAS11786	NOT3	54
25151185	NOT3_FAS11786	NOT3	167
25151186	NOT3_FAS11786	NOT3	70
25151187	NOT3_FAS11786	NOT3	60
25151188	NOT3_FAS11786	NOT3	124
25151189	NOT3_FAS11786	NOT3	131
25151190	NOT3_FAS11786	NOT3	60
25151191	NOT3_FAS11786	NOT3	77
25151192	NOT3_FAS11786	NOT3	161
25151193	NOT3_FAS11786	NOT3	170
25151194	NOT3_FAS11786	NOT3	236
25151195	NOT3_FAS11786	NOT3	58
25151196	NOT3_FAS11786	NOT3	119
25151197	NOT3_FAS11786	NOT3	41
25151198	NOT3_FAS11786	NOT3	113
25151199	NOT3_FAS11786	NOT3	26
25151200	NOT3_FAS11786	NOT3	55
25151201	NOT3_FAS11786	NOT3	67
25151202	NOT3_FAS11786	NOT3	77
25151203	NOT3_FAS11786	NOT3	142
25151204	NOT3_FAS11786	NOT3	225
25151205	NOT3_FAS11786	NOT3	47
25151206	NOT3_FAS11786	NOT3	100
25151207	NOT3_FAS11786	NOT3	143
25151208	NOT3_FAS11786	NOT3	103
25151209	NOT3_FAS11786	NOT3	92
25151210	NOT3_FAS11786	NOT3	218
25151211	NOT3_FAS11786	NOT3	177
25151212	NOT3_FAS11786	NOT3	362
25151213	NOT3_FAS11786	NOT3	54
25151214	NOT3_FAS11786	NOT3	90
25151215	NOT3_FAS11786	NOT3	141
25151216	NOT3_FAS11786	NOT3	136
25151217	NOT3_FAS11786	NOT3	152
25151218	NOT3_FAS11786	NOT3	119
25151219	NOT3_FAS11786	NOT3	132
25151220	NOT3_FAS11786	NOT3	81
25151221	NOT3_FAS11786	NOT3	109
25151222	NOT3_FAS11786	NOT3	62
25151223	NOT3_FAS11786	NOT3	93
25151224	NOT3_FAS11786	NOT3	128
25151225	NOT3_FAS11786	NOT3	114
25151226	NOT3_FAS11786	NOT3	177
25151227	NOT3_FAS11786	NOT3	80
25151228	NOT3_FAS11786	NOT3	120
25151229	NOT3_FAS11786	NOT3	69
25151230	NOT3_FAS11786	NOT3	63
25151231	NOT3_FAS11786	NOT3	43
25151232	NOT3_FAS11786	NOT3	95
25151233	NOT3_FAS11786	NOT3	82
25151234	NOT3_FAS11786	NOT3	113
25151235	NOT3_FAS11786	NOT3	202
25151236	NOT3_FAS11786	NOT3	210
25151237	NOT3_FAS11786	NOT3	117
25151238	NOT3_FAS11786	NOT3	237
25151239	NOT3_FAS11786	NOT3	57
25151240	NOT3_FAS11786	NOT3	266
25151241	NOT3_FAS11786	NOT3	110
25151242	NOT3_FAS11786	NOT3	73
25151243	NOT3_FAS11786	NOT3	147
25151244	NOT3_FAS11786	NOT3	312
25151245	NOT3_FAS11786	NOT3	89
25151246	NOT3_FAS11786	NOT3	68
25151247	NOT3_FAS11786	NOT3	75
25151248	NOT3_FAS11786	NOT3	9
25151249	NOT3_FAS11786	NOT3	117
25151250	NOT3_FAS11786	NOT3	119
25151251	NOT3_FAS11786	NOT3	120
25151252	NOT3_FAS11786	NOT3	82
25151253	NOT3_FAS11786	NOT3	58
25151254	NOT3_FAS11786	NOT3	161
25151255	NOT3_FAS11786	NOT3	142
25151256	NOT3_FAS11786	NOT3	118
25151257	NOT3_FAS11786	NOT3	76
25151258	NOT3_FAS11786	NOT3	45
25151259	NOT3_FAS11786	NOT3	133
25151260	NOT3_FAS11786	NOT3	85
25151261	NOT3_FAS11786	NOT3	248
25151262	NOT3_FAS11786	NOT3	193
25151263	NOT3_FAS11786	NOT3	225
25151264	NOT3_FAS11786	NOT3	98
25151265	NOT3_FAS11786	NOT3	96
25151266	NOT3_FAS11786	NOT3	158
25151267	NOT3_FAS11786	NOT3	60
25151268	NOT3_FAS11786	NOT3	48
25151269	NOT3_FAS11786	NOT3	118
25151270	NOT3_FAS11786	NOT3	85
25151271	NOT3_FAS11786	NOT3	139
25151272	NOT3_FAS11786	NOT3	76
25151273	NOT3_FAS11786	NOT3	81
25151274	NOT3_FAS11786	NOT3	258
25151275	NOT3_FAS11786	NOT3	54
25151276	NOT3_FAS11786	NOT3	63
25151277	NOT3_FAS11786	NOT3	68
25151278	NOT3_FAS11786	NOT3	74
25151279	NOT3_FAS11786	NOT3	140
25151280	NOT3_FAS11786	NOT3	68
25151281	NOT3_FAS11786	NOT3	132
25151282	NOT3_FAS11786	NOT3	102
25151283	NOT3_FAS11786	NOT3	154
25151284	NOT3_FAS11786	NOT3	220
25151285	NOT3_FAS11786	NOT3	107
25151286	NOT3_FAS11786	NOT3	206
25151287	NOT3_FAS11786	NOT3	64
25151288	NOT3_FAS11786	NOT3	169
25151289	NOT3_FAS11786	NOT3	91
25151290	NOT3_FAS11786	NOT3	27
25151291	NOT3_FAS11786	NOT3	74
25151292	NOT3_FAS11786	NOT3	66
25151293	NOT3_FAS11786	NOT3	133
25151294	NOT3_FAS11786	NOT3	82
25151295	NOT3_FAS11786	NOT3	64
25151296	NOT3_FAS11786	NOT3	100
25151297	NOT3_FAS11786	NOT3	56
25151298	NOT3_FAS11786	NOT3	165
25151299	NOT3_FAS11786	NOT3	63
25151300	NOT3_FAS11786	NOT3	56
25151301	NOT3_FAS11786	NOT3	193
25151302	NOT3_FAS11786	NOT3	103
25151303	NOT3_FAS11786	NOT3	78
25151304	NOT3_FAS11786	NOT3	95
25151305	NOT3_FAS11786	NOT3	80
25151306	NOT3_FAS11786	NOT3	9
25151307	NOT3_FAS11786	NOT3	76
25151308	NOT3_FAS11786	NOT3	90
25151309	NOT3_FAS11786	NOT3	111
25151310	NOT3_FAS11786	NOT3	59
25151311	NOT3_FAS11786	NOT3	82
25151312	NOT3_FAS11786	NOT3	128
25151313	NOT3_FAS11786	NOT3	38
25151314	NOT3_FAS11786	NOT3	16
25151315	NOT3_FAS11786	NOT3	153
25151316	NOT3_FAS11786	NOT3	160
25151317	NOT3_FAS11786	NOT3	92
25151318	NOT3_FAS11786	NOT3	125
25151319	NOT3_FAS11786	NOT3	59
25151320	NOT3_FAS11786	NOT3	140
25151321	NOT3_FAS11786	NOT3	103
25151322	NOT3_FAS11786	NOT3	119
25151323	NOT3_FAS11786	NOT3	200
25151324	NOT3_FAS11786	NOT3	158
25151325	NOT3_FAS11786	NOT3	79
25151326	NOT3_FAS11786	NOT3	134
25151327	NOT3_FAS11786	NOT3	112
25151328	NOT3_FAS11786	NOT3	86
25151329	NOT3_FAS11786	NOT3	32
25151330	NOT3_FAS11786	NOT3	186
25151331	NOT3_FAS11786	NOT3	190
25151332	NOT3_FAS11786	NOT3	63
25151333	NOT3_FAS11786	NOT3	173
25151334	NOT3_FAS11786	NOT3	182
25151335	NOT3_FAS11786	NOT3	117
25151336	NOT3_FAS11786	NOT3	117
25151337	NOT3_FAS11786	NOT3	24
25151338	NOT3_FAS11786	NOT3	69
25151339	NOT3_FAS11786	NOT3	99
25151340	NOT3_FAS11786	NOT3	158
25151341	NOT3_FAS11786	NOT3	150
25151342	NOT3_FAS11786	NOT3	98
25151343	NOT3_FAS11786	NOT3	306
25151344	NOT3_FAS11786	NOT3	93
25151345	NOT3_FAS11786	NOT3	167
25151346	NOT3_FAS11786	NOT3	108
25151347	NOT3_FAS11786	NOT3	112
25151348	NOT3_FAS11786	NOT3	54
25151349	NOT3_FAS11786	NOT3	102
25151350	NOT3_FAS11786	NOT3	66
25151351	NOT3_FAS11786	NOT3	177
25151352	NOT3_FAS11786	NOT3	54
25151353	NOT3_FAS11786	NOT3	96
25151354	NOT3_FAS11786	NOT3	27
25151355	NOT3_FAS11786	NOT3	169
25151356	NOT3_FAS11786	NOT3	219
25151357	NOT3_FAS11786	NOT3	183
25151358	NOT3_FAS11786	NOT3	121
25151359	NOT3_FAS11786	NOT3	92
25151360	NOT3_FAS11786	NOT3	54
25151361	NOT3_FAS11786	NOT3	58
25151362	NOT3_FAS11786	NOT3	73
25151363	NOT3_FAS11786	NOT3	41
25151364	NOT3_FAS11786	NOT3	164
25151365	NOT3_FAS11786	NOT3	151
25151366	NOT3_FAS11786	NOT3	151
25151367	NOT3_FAS11786	NOT3	102
25151368	NOT3_FAS11786	NOT3	90
25151369	NOT3_FAS11786	NOT3	79
25151370	NOT3_FAS11786	NOT3	219
25151371	NOT3_FAS11786	NOT3	73
25151372	NOT3_FAS11786	NOT3	104
25151373	NOT3_FAS11786	NOT3	75
25151374	NOT3_FAS11786	NOT3	72
25151375	NOT3_FAS11786	NOT3	156
25151376	NOT3_FAS11786	NOT3	239
25151377	NOT3_FAS11786	NOT3	129
25151378	NOT3_FAS11786	NOT3	113
25151379	NOT3_FAS11786	NOT3	175
25151380	NOT3_FAS11786	NOT3	139
25151381	NOT3_FAS11786	NOT3	61
25151382	NOT3_FAS11786	NOT3	32
25151383	NOT3_FAS11786	NOT3	101
25151384	NOT3_FAS11786	NOT3	80
25151385	NOT3_FAS11786	NOT3	71
25151386	NOT3_FAS11786	NOT3	124
25151387	NOT3_FAS11786	NOT3	166
25151388	NOT3_FAS11786	NOT3	111
25151389	NOT3_FAS11786	NOT3	88
25151390	NOT3_FAS11786	NOT3	118
25151391	NOT3_FAS11786	NOT3	117
25151392	NOT3_FAS11786	NOT3	204
25151393	NOT3_FAS11786	NOT3	125
25151394	NOT3_FAS11786	NOT3	181
25151395	NOT3_FAS11786	NOT3	84
25151396	NOT3_FAS11786	NOT3	84
25151397	NOT3_FAS11786	NOT3	89
25151398	NOT3_FAS11786	NOT3	179
25151399	NOT3_FAS11786	NOT3	234
25151400	NOT3_FAS11786	NOT3	89
25151401	NOT3_FAS11786	NOT3	99
25151402	NOT3_FAS11786	NOT3	229
25151403	NOT3_FAS11786	NOT3	39
25151404	NOT3_FAS11786	NOT3	96
25151405	NOT3_FAS11786	NOT3	64
25151406	NOT3_FAS11786	NOT3	61
25151407	NOT3_FAS11786	NOT3	148
25151408	NOT3_FAS11786	NOT3	29
25151409	NOT3_FAS11786	NOT3	148
25151410	NOT3_FAS11786	NOT3	92
25151411	NOT3_FAS11786	NOT3	71
25151412	NOT3_FAS11786	NOT3	92
25151413	NOT3_FAS11786	NOT3	88
25151414	NOT3_FAS11786	NOT3	151
25151415	NOT3_FAS11786	NOT3	136
25151416	NOT3_FAS11786	NOT3	56
25151417	NOT3_FAS11786	NOT3	230
25151418	NOT3_FAS11786	NOT3	85
25151419	NOT3_FAS11786	NOT3	53
25151420	NOT3_FAS11786	NOT3	90
25151421	NOT3_FAS11786	NOT3	56
25151422	NOT3_FAS11786	NOT3	38
25151423	NOT3_FAS11786	NOT3	229
25151424	NOT3_FAS11786	NOT3	76
25151425	NOT3_FAS11786	NOT3	69
25151426	NOT3_FAS11786	NOT3	214
25151427	NOT3_FAS11786	NOT3	112
25151428	NOT3_FAS11786	NOT3	142
25151429	NOT3_FAS11786	NOT3	69
25151430	NOT3_FAS11786	NOT3	61
25151431	NOT3_FAS11786	NOT3	73
25151432	NOT3_FAS11786	NOT3	131
25151433	NOT3_FAS11786	NOT3	163
25151434	NOT3_FAS11786	NOT3	71
25151435	NOT3_FAS11786	NOT3	85
25151436	NOT3_FAS11786	NOT3	91
25151437	NOT3_FAS11786	NOT3	85
25151438	NOT3_FAS11786	NOT3	197
25151439	NOT3_FAS11786	NOT3	159
25151440	NOT3_FAS11786	NOT3	96
25151441	NOT3_FAS11786	NOT3	125
25151442	NOT3_FAS11786	NOT3	126
25151443	NOT3_FAS11786	NOT3	97
25151444	NOT3_FAS11786	NOT3	147
25151445	NOT3_FAS11786	NOT3	76
25151446	NOT3_FAS11786	NOT3	99
25151447	NOT3_FAS11786	NOT3	92
25151448	NOT3_FAS11786	NOT3	104
25151449	NOT3_FAS11786	NOT3	90
25151450	NOT3_FAS11786	NOT3	166
25151451	NOT3_FAS11786	NOT3	169
25151452	NOT3_FAS11786	NOT3	76
25151453	NOT3_FAS11786	NOT3	65
25151454	NOT3_FAS11786	NOT3	132
25151455	NOT3_FAS11786	NOT3	219
25151456	NOT3_FAS11786	NOT3	235
25151457	NOT3_FAS11786	NOT3	125
25151458	NOT3_FAS11786	NOT3	152
25151459	NOT3_FAS11786	NOT3	44
25151460	NOT3_FAS11786	NOT3	127
25151461	NOT3_FAS11786	NOT3	117
25151462	NOT3_FAS11786	NOT3	102
25151463	NOT3_FAS11786	NOT3	48
25151464	NOT3_FAS11786	NOT3	91
25151465	NOT3_FAS11786	NOT3	115
25151466	NOT3_FAS11786	NOT3	253
25151467	NOT3_FAS11786	NOT3	88
25151468	NOT3_FAS11786	NOT3	137
25151469	NOT3_FAS11786	NOT3	115
25151470	NOT3_FAS11786	NOT3	55
25151471	NOT3_FAS11786	NOT3	104
25151472	NOT3_FAS11786	NOT3	110
25151473	NOT3_FAS11786	NOT3	127
25151474	NOT3_FAS11786	NOT3	96
25151475	NOT3_FAS11786	NOT3	217
25151476	NOT3_FAS11786	NOT3	115
25151477	NOT3_FAS11786	NOT3	148
25151478	NOT3_FAS11786	NOT3	103
25151479	NOT3_FAS11786	NOT3	76
25151480	NOT3_FAS11786	NOT3	41
25151481	NOT3_FAS11786	NOT3	158
25151482	NOT3_FAS11786	NOT3	33
25151483	NOT3_FAS11786	NOT3	118
25151484	NOT3_FAS11786	NOT3	86
25151485	NOT3_FAS11786	NOT3	41
25151486	NOT3_FAS11786	NOT3	70
25151487	NOT3_FAS11786	NOT3	95
25151488	NOT3_FAS11786	NOT3	98
25151489	NOT3_FAS11786	NOT3	149
25151490	NOT3_FAS11786	NOT3	80
25151491	NOT3_FAS11786	NOT3	57
25151492	NOT3_FAS11786	NOT3	110
25151493	NOT3_FAS11786	NOT3	77
25151494	NOT3_FAS11786	NOT3	72
25151495	NOT3_FAS11786	NOT3	63
25151496	NOT3_FAS11786	NOT3	188
25151497	NOT3_FAS11786	NOT3	173
25151498	NOT3_FAS11786	NOT3	44
25151499	NOT3_FAS11786	NOT3	79
25151500	NOT3_FAS11786	NOT3	98
25151501	NOT3_FAS11786	NOT3	222
25151502	NOT3_FAS11786	NOT3	102
25151503	NOT3_FAS11786	NOT3	130
25151504	NOT3_FAS11786	NOT3	113
25151505	NOT3_FAS11786	NOT3	72
25151506	NOT3_FAS11786	NOT3	86
25151507	NOT3_FAS11786	NOT3	76
25151508	NOT3_FAS11786	NOT3	135
25151509	NOT3_FAS11786	NOT3	142
25151510	NOT3_FAS11786	NOT3	99
25151511	NOT3_FAS11786	NOT3	164
25151512	NOT3_FAS11786	NOT3	107
25151513	NOT3_FAS11786	NOT3	89
25151514	NOT3_FAS11786	NOT3	165
25151515	NOT3_FAS11786	NOT3	119
25151516	NOT3_FAS11786	NOT3	184
25151517	NOT3_FAS11786	NOT3	88
25151518	NOT3_FAS11786	NOT3	115
25151519	NOT3_FAS11786	NOT3	37
25151520	NOT3_FAS11786	NOT3	205
25151521	NOT3_FAS11786	NOT3	175
25151522	NOT3_FAS11786	NOT3	110
25151523	NOT3_FAS11786	NOT3	8
25151524	NOT3_FAS11786	NOT3	150
25151525	NOT3_FAS11786	NOT3	63
25151526	NOT3_FAS11786	NOT3	113
25151527	NOT3_FAS11786	NOT3	152
25151528	NOT3_FAS11786	NOT3	69
25151529	NOT3_FAS11786	NOT3	89
25151530	NOT3_FAS11786	NOT3	109
25151531	NOT3_FAS11786	NOT3	78
25151532	NOT3_FAS11786	NOT3	90
25151533	NOT3_FAS11786	NOT3	59
25151534	NOT3_FAS11786	NOT3	147
25151535	NOT3_FAS11786	NOT3	78
25151536	NOT3_FAS11786	NOT3	49
25151537	NOT3_FAS11786	NOT3	91
25151538	NOT3_FAS11786	NOT3	70
25151539	NOT3_FAS11786	NOT3	132
25151540	NOT3_FAS11786	NOT3	121
25151541	NOT3_FAS11786	NOT3	95
25151542	NOT3_FAS11786	NOT3	70
25151543	NOT3_FAS11786	NOT3	85
25151544	NOT3_FAS11786	NOT3	141
25151545	NOT3_FAS11786	NOT3	75
25151546	NOT3_FAS11786	NOT3	162
25151547	NOT3_FAS11786	NOT3	117
25151548	NOT3_FAS11786	NOT3	62
25151549	NOT3_FAS11786	NOT3	167
25151550	NOT3_FAS11786	NOT3	93
25151551	NOT3_FAS11786	NOT3	77
25151552	NOT3_FAS11786	NOT3	137
25151553	NOT3_FAS11786	NOT3	31
25151554	NOT3_FAS11786	NOT3	162
25151555	NOT3_FAS11786	NOT3	143
25151556	NOT3_FAS11786	NOT3	77
25151557	NOT3_FAS11786	NOT3	91
25151558	NOT3_FAS11786	NOT3	55
25151559	NOT3_FAS11786	NOT3	88
25151560	NOT3_FAS11786	NOT3	110
25151561	NOT3_FAS11786	NOT3	159
25151562	NOT3_FAS11786	NOT3	125
25151563	NOT3_FAS11786	NOT3	116
25151564	NOT3_FAS11786	NOT3	157
25151565	NOT3_FAS11786	NOT3	128
25151566	NOT3_FAS11786	NOT3	103
25151567	NOT3_FAS11786	NOT3	238
25151568	NOT3_FAS11786	NOT3	118
25151569	NOT3_FAS11786	NOT3	64
25151570	NOT3_FAS11786	NOT3	137
25151571	NOT3_FAS11786	NOT3	96
25151572	NOT3_FAS11786	NOT3	147
25151573	NOT3_FAS11786	NOT3	106
25151574	NOT3_FAS11786	NOT3	164
25151575	NOT3_FAS11786	NOT3	30
25151576	NOT3_FAS11786	NOT3	72
25151577	NOT3_FAS11786	NOT3	109
25151578	NOT3_FAS11786	NOT3	83
25151579	NOT3_FAS11786	NOT3	75
25151580	NOT3_FAS11786	NOT3	66
25151581	NOT3_FAS11786	NOT3	78
25151582	NOT3_FAS11786	NOT3	139
25151583	NOT3_FAS11786	NOT3	159
25151584	NOT3_FAS11786	NOT3	55
25151585	NOT3_FAS11786	NOT3	60
25151586	NOT3_FAS11786	NOT3	164
25151587	NOT3_FAS11786	NOT3	48
25151588	NOT3_FAS11786	NOT3	163
25151589	NOT3_FAS11786	NOT3	137
25151590	NOT3_FAS11786	NOT3	133
25151591	NOT3_FAS11786	NOT3	83
25151592	NOT3_FAS11786	NOT3	166
25151593	NOT3_FAS11786	NOT3	98
25151594	NOT3_FAS11786	NOT3	100
25151595	NOT3_FAS11786	NOT3	79
25151596	NOT3_FAS11786	NOT3	92
25151597	NOT3_FAS11786	NOT3	128
25151598	NOT3_FAS11786	NOT3	88
25151599	NOT3_FAS11786	NOT3	59
25151600	NOT3_FAS11786	NOT3	154
25151601	NOT3_FAS11786	NOT3	123
25151602	NOT3_FAS11786	NOT3	85
25151603	NOT3_FAS11786	NOT3	68
25151604	NOT3_FAS11786	NOT3	139
25151605	NOT3_FAS11786	NOT3	120
25151606	NOT3_FAS11786	NOT3	131
25151607	NOT3_FAS11786	NOT3	44
25151608	NOT3_FAS11786	NOT3	182
25151609	NOT3_FAS11786	NOT3	29
25151610	NOT3_FAS11786	NOT3	140
25151611	NOT3_FAS11786	NOT3	94
25151612	NOT3_FAS11786	NOT3	96
25151613	NOT3_FAS11786	NOT3	129
25151614	NOT3_FAS11786	NOT3	79
25151615	NOT3_FAS11786	NOT3	154
25151616	NOT3_FAS11786	NOT3	138
25151617	NOT3_FAS11786	NOT3	184
25151618	NOT3_FAS11786	NOT3	99
25151619	NOT3_FAS11786	NOT3	136
25151620	NOT3_FAS11786	NOT3	139
25151621	NOT3_FAS11786	NOT3	73
25151622	NOT3_FAS11786	NOT3	175
25151623	NOT3_FAS11786	NOT3	104
25151624	NOT3_FAS11786	NOT3	80
25151625	NOT3_FAS11786	NOT3	107
25151626	NOT3_FAS11786	NOT3	93
25151627	NOT3_FAS11786	NOT3	135
25151628	NOT3_FAS11786	NOT3	71
25151629	NOT3_FAS11786	NOT3	115
25151630	NOT3_FAS11786	NOT3	161
25151631	NOT3_FAS11786	NOT3	127
25151632	NOT3_FAS11786	NOT3	209
25151633	NOT3_FAS11786	NOT3	71
25151634	NOT3_FAS11786	NOT3	134
25151635	NOT3_FAS11786	NOT3	66
25151636	NOT3_FAS11786	NOT3	137
25151637	NOT3_FAS11786	NOT3	55
25151638	NOT3_FAS11786	NOT3	131
25151639	NOT3_FAS11786	NOT3	172
25151640	NOT3_FAS11786	NOT3	129
25151641	NOT3_FAS11786	NOT3	86
25151642	NOT3_FAS11786	NOT3	59
25151643	NOT3_FAS11786	NOT3	130
25151644	NOT3_FAS11786	NOT3	79
25151645	NOT3_FAS11786	NOT3	66
25151646	NOT3_FAS11786	NOT3	70
25151647	NOT3_FAS11786	NOT3	52
25151648	NOT3_FAS11786	NOT3	118
25151649	NOT3_FAS11786	NOT3	198
25151650	NOT3_FAS11786	NOT3	22
25151651	NOT3_FAS11786	NOT3	74
25151652	NOT3_FAS11786	NOT3	121
25151653	NOT3_FAS11786	NOT3	78
25151654	NOT3_FAS11786	NOT3	105
25151655	NOT3_FAS11786	NOT3	101
25151656	NOT3_FAS11786	NOT3	78
25151657	NOT3_FAS11786	NOT3	66
25151658	NOT3_FAS11786	NOT3	99
25151659	NOT3_FAS11786	NOT3	166
25151660	NOT3_FAS11786	NOT3	216
25151661	NOT3_FAS11786	NOT3	121
25151662	NOT3_FAS11786	NOT3	105
25151663	NOT3_FAS11786	NOT3	121
25151664	NOT3_FAS11786	NOT3	103
25151665	NOT3_FAS11786	NOT3	149
25151666	NOT3_FAS11786	NOT3	102
25151667	NOT3_FAS11786	NOT3	261
25151668	NOT3_FAS11786	NOT3	71
25151669	NOT3_FAS11786	NOT3	205
25151670	NOT3_FAS11786	NOT3	86
25151671	NOT3_FAS11786	NOT3	104
25151672	NOT3_FAS11786	NOT3	68
25151673	NOT3_FAS11786	NOT3	213
25151674	NOT3_FAS11786	NOT3	94
25151675	NOT3_FAS11786	NOT3	138
25151676	NOT3_FAS11786	NOT3	49
25151677	NOT3_FAS11786	NOT3	176
25151678	NOT3_FAS11786	NOT3	101
25151679	NOT3_FAS11786	NOT3	76
25151680	NOT3_FAS11786	NOT3	78
25151681	NOT3_FAS11786	NOT3	59
25151682	NOT3_FAS11786	NOT3	125
25151683	NOT3_FAS11786	NOT3	126
25151684	NOT3_FAS11786	NOT3	53
25151685	NOT3_FAS11786	NOT3	166
25151686	NOT3_FAS11786	NOT3	176
25151687	NOT3_FAS11786	NOT3	38
25151688	NOT3_FAS11786	NOT3	100
25151689	NOT3_FAS11786	NOT3	30
25151690	NOT3_FAS11786	NOT3	187
25151691	NOT3_FAS11786	NOT3	92
25151692	NOT3_FAS11786	NOT3	113
25151693	NOT3_FAS11786	NOT3	65
25151694	NOT3_FAS11786	NOT3	56
25151695	NOT3_FAS11786	NOT3	76
25151696	NOT3_FAS11786	NOT3	115
25151697	NOT3_FAS11786	NOT3	97
25151698	NOT3_FAS11786	NOT3	121
25151699	NOT3_FAS11786	NOT3	117
25151700	NOT3_FAS11786	NOT3	85
25151701	NOT3_FAS11786	NOT3	123
25151702	NOT3_FAS11786	NOT3	110
25151703	NOT3_FAS11786	NOT3	124
25151704	NOT3_FAS11786	NOT3	127
25151705	NOT3_FAS11786	NOT3	136
25151706	NOT3_FAS11786	NOT3	132
25151707	NOT3_FAS11786	NOT3	104
25151708	NOT3_FAS11786	NOT3	194
25151709	NOT3_FAS11786	NOT3	81
25151710	NOT3_FAS11786	NOT3	154
25151711	NOT3_FAS11786	NOT3	181
25151712	NOT3_FAS11786	NOT3	85
25151713	NOT3_FAS11786	NOT3	144
25151714	NOT3_FAS11786	NOT3	93
25151715	NOT3_FAS11786	NOT3	52
25151716	NOT3_FAS11786	NOT3	80
25151717	NOT3_FAS11786	NOT3	81
25151718	NOT3_FAS11786	NOT3	82
25151719	NOT3_FAS11786	NOT3	67
25151720	NOT3_FAS11786	NOT3	61
25151721	NOT3_FAS11786	NOT3	73
25151722	NOT3_FAS11786	NOT3	53
25151723	NOT3_FAS11786	NOT3	128
25151724	NOT3_FAS11786	NOT3	131
25151725	NOT3_FAS11786	NOT3	115
25151726	NOT3_FAS11786	NOT3	114
25151727	NOT3_FAS11786	NOT3	118
25151728	NOT3_FAS11786	NOT3	140
25151729	NOT3_FAS11786	NOT3	62
25151730	NOT3_FAS11786	NOT3	89
25151731	NOT3_FAS11786	NOT3	49
25151732	NOT3_FAS11786	NOT3	137
25151733	NOT3_FAS11786	NOT3	51
25151734	NOT3_FAS11786	NOT3	83
25151735	NOT3_FAS11786	NOT3	240
25151736	NOT3_FAS11786	NOT3	59
25151737	NOT3_FAS11786	NOT3	44
25151738	NOT3_FAS11786	NOT3	166
25151739	NOT3_FAS11786	NOT3	7
25151740	NOT3_FAS11786	NOT3	95
25151741	NOT3_FAS11786	NOT3	90
25151742	NOT3_FAS11786	NOT3	176
25151743	NOT3_FAS11786	NOT3	63
25151744	NOT3_FAS11786	NOT3	149
25151745	NOT3_FAS11786	NOT3	62
25151746	NOT3_FAS11786	NOT3	114
25151747	NOT3_FAS11786	NOT3	62
25151748	NOT3_FAS11786	NOT3	158
25151749	NOT3_FAS11786	NOT3	145
25151750	NOT3_FAS11786	NOT3	196
25151751	NOT3_FAS11786	NOT3	107
25151752	NOT3_FAS11786	NOT3	9
25151753	NOT3_FAS11786	NOT3	47
25151754	NOT3_FAS11786	NOT3	50
25151755	NOT3_FAS11786	NOT3	114
25151756	NOT3_FAS11786	NOT3	111
25151757	NOT3_FAS11786	NOT3	84
25151758	NOT3_FAS11786	NOT3	42
25151759	NOT3_FAS11786	NOT3	33
25151760	NOT3_FAS11786	NOT3	117
25151761	NOT3_FAS11786	NOT3	135
25151762	NOT3_FAS11786	NOT3	242
25151763	NOT3_FAS11786	NOT3	71
25151764	NOT3_FAS11786	NOT3	114
25151765	NOT3_FAS11786	NOT3	75
25151766	NOT3_FAS11786	NOT3	196
25151767	NOT3_FAS11786	NOT3	372
25151768	NOT3_FAS11786	NOT3	220
25151769	NOT3_FAS11786	NOT3	250
25151770	NOT3_FAS11786	NOT3	239
25151771	NOT3_FAS11786	NOT3	297
25151772	NOT3_FAS11786	NOT3	76
25151773	NOT3_FAS11786	NOT3	98
25151774	NOT3_FAS11786	NOT3	145
25151775	NOT3_FAS11786	NOT3	236
25151776	NOT3_FAS11786	NOT3	169
25151777	NOT3_FAS11786	NOT3	181
25151778	NOT3_FAS11786	NOT3	193
25151779	NOT3_FAS11786	NOT3	120
25151780	NOT3_FAS11786	NOT3	87
25151781	NOT3_FAS11786	NOT3	208
25151782	NOT3_FAS11786	NOT3	236
25151783	NOT3_FAS11786	NOT3	104
25151784	NOT3_FAS11786	NOT3	171
25151785	NOT3_FAS11786	NOT3	72
25151786	NOT3_FAS11786	NOT3	68
25151787	NOT3_FAS11786	NOT3	39
25151788	NOT3_FAS11786	NOT3	154
25151789	NOT3_FAS11786	NOT3	147
25151790	NOT3_FAS11786	NOT3	80
25151791	NOT3_FAS11786	NOT3	89
25151792	NOT3_FAS11786	NOT3	125
25151793	NOT3_FAS11786	NOT3	76
25151794	NOT3_FAS11786	NOT3	54
25151795	NOT3_FAS11786	NOT3	167
25151796	NOT3_FAS11786	NOT3	70
25151797	NOT3_FAS11786	NOT3	60
25151798	NOT3_FAS11786	NOT3	124
25151799	NOT3_FAS11786	NOT3	131
25151800	NOT3_FAS11786	NOT3	60
25151801	NOT3_FAS11786	NOT3	77
25151802	NOT3_FAS11786	NOT3	161
25151803	NOT3_FAS11786	NOT3	170
25151804	NOT3_FAS11786	NOT3	236
25151805	NOT3_FAS11786	NOT3	58
25151806	NOT3_FAS11786	NOT3	119
25151807	NOT3_FAS11786	NOT3	41
25151808	NOT3_FAS11786	NOT3	113
25151809	NOT3_FAS11786	NOT3	26
25151810	NOT3_FAS11786	NOT3	55
25151811	NOT3_FAS11786	NOT3	67
25151812	NOT3_FAS11786	NOT3	77
25151813	NOT3_FAS11786	NOT3	142
25151814	NOT3_FAS11786	NOT3	225
25151815	NOT3_FAS11786	NOT3	47
25151816	NOT3_FAS11786	NOT3	100
25151817	NOT3_FAS11786	NOT3	143
25151818	NOT3_FAS11786	NOT3	92
25151819	NOT3_FAS11786	NOT3	218
25151820	NOT3_FAS11786	NOT3	177
25151821	NOT3_FAS11786	NOT3	362
25151822	NOT3_FAS11786	NOT3	54
25151823	NOT3_FAS11786	NOT3	90
25151824	NOT3_FAS11786	NOT3	141
25151825	NOT3_FAS11786	NOT3	136
25151826	NOT3_FAS11786	NOT3	152
25151827	NOT3_FAS11786	NOT3	119
25151828	NOT3_FAS11786	NOT3	132
25151829	NOT3_FAS11786	NOT3	81
25151830	NOT3_FAS11786	NOT3	162
25151831	NOT3_FAS11786	NOT3	109
25151832	NOT3_FAS11786	NOT3	62
25151833	NOT3_FAS11786	NOT3	93
25151834	NOT3_FAS11786	NOT3	128
25151835	NOT3_FAS11786	NOT3	114
25151836	NOT3_FAS11786	NOT3	177
25151837	NOT3_FAS11786	NOT3	80
25151838	NOT3_FAS11786	NOT3	120
25151839	NOT3_FAS11786	NOT3	69
25151840	NOT3_FAS11786	NOT3	63
25151841	NOT3_FAS11786	NOT3	43
25151842	NOT3_FAS11786	NOT3	95
25151843	NOT3_FAS11786	NOT3	82
25151844	NOT3_FAS11786	NOT3	113
25151845	NOT3_FAS11786	NOT3	202
25151846	NOT3_FAS11786	NOT3	210
25151847	NOT3_FAS11786	NOT3	117
25151848	NOT3_FAS11786	NOT3	237
25151849	NOT3_FAS11786	NOT3	57
25151850	NOT3_FAS11786	NOT3	266
25151851	NOT3_FAS11786	NOT3	110
25151852	NOT3_FAS11786	NOT3	73
25151853	NOT3_FAS11786	NOT3	147
25151854	NOT3_FAS11786	NOT3	312
25151855	NOT3_FAS11786	NOT3	89
25151856	NOT3_FAS11786	NOT3	68
25151857	NOT3_FAS11786	NOT3	75
25151858	NOT3_FAS11786	NOT3	9
25151859	NOT3_FAS11786	NOT3	117
25151860	NOT3_FAS11786	NOT3	119
25151861	NOT3_FAS11786	NOT3	120
25151862	NOT3_FAS11786	NOT3	82
25151863	NOT3_FAS11786	NOT3	58
25151864	NOT3_FAS11786	NOT3	161
25151865	NOT3_FAS11786	NOT3	142
25151866	NOT3_FAS11786	NOT3	118
25151867	NOT3_FAS11786	NOT3	76
25151868	NOT3_FAS11786	NOT3	45
25151869	NOT3_FAS11786	NOT3	133
25151870	NOT3_FAS11786	NOT3	85
25151871	NOT3_FAS11786	NOT3	248
25151872	NOT3_FAS11786	NOT3	193
25151873	NOT3_FAS11786	NOT3	225
25151874	NOT3_FAS11786	NOT3	98
25151875	NOT3_FAS11786	NOT3	96
25151876	NOT3_FAS11786	NOT3	158
25151877	NOT3_FAS11786	NOT3	60
25151878	NOT3_FAS11786	NOT3	48
25151879	NOT3_FAS11786	NOT3	118
25151880	NOT3_FAS11786	NOT3	85
25151881	NOT3_FAS11786	NOT3	139
25151882	NOT3_FAS11786	NOT3	76
25151883	NOT3_FAS11786	NOT3	54
25151884	NOT3_FAS11786	NOT3	81
25151885	NOT3_FAS11786	NOT3	258
25151886	NOT3_FAS11786	NOT3	54
25151887	NOT3_FAS11786	NOT3	63
25151888	NOT3_FAS11786	NOT3	68
25151889	NOT3_FAS11786	NOT3	74
25151890	NOT3_FAS11786	NOT3	140
25151891	NOT3_FAS11786	NOT3	68
25151892	NOT3_FAS11786	NOT3	132
25151893	NOT3_FAS11786	NOT3	102
25151894	NOT3_FAS11786	NOT3	154
25151895	NOT3_FAS11786	NOT3	220
25151896	NOT3_FAS11786	NOT3	107
25151897	NOT3_FAS11786	NOT3	206
25151898	NOT3_FAS11786	NOT3	64
25151899	NOT3_FAS11786	NOT3	169
25151900	NOT3_FAS11786	NOT3	91
25151901	NOT3_FAS11786	NOT3	27
25151902	NOT3_FAS11786	NOT3	74
25151903	NOT3_FAS11786	NOT3	66
25151904	NOT3_FAS11786	NOT3	133
25151905	NOT3_FAS11786	NOT3	64
25151906	NOT3_FAS11786	NOT3	100
25151907	NOT3_FAS11786	NOT3	56
25151908	NOT3_FAS11786	NOT3	165
25151909	NOT3_FAS11786	NOT3	63
25151910	NOT3_FAS11786	NOT3	56
25151911	NOT3_FAS11786	NOT3	193
25151912	NOT3_FAS11786	NOT3	103
25151913	NOT3_FAS11786	NOT3	78
25151914	NOT3_FAS11786	NOT3	95
25151915	NOT3_FAS11786	NOT3	80
25151916	NOT3_FAS11786	NOT3	9
25151917	NOT3_FAS11786	NOT3	76
25151918	NOT3_FAS11786	NOT3	90
25151919	NOT3_FAS11786	NOT3	111
25151920	NOT3_FAS11786	NOT3	59
25151921	NOT3_FAS11786	NOT3	82
25151922	NOT3_FAS11786	NOT3	128
25151923	NOT3_FAS11786	NOT3	16
25151924	NOT3_FAS11786	NOT3	153
25151925	NOT3_FAS11786	NOT3	160
25151926	NOT3_FAS11786	NOT3	92
25151927	NOT3_FAS11786	NOT3	125
25151928	NOT3_FAS11786	NOT3	59
25151929	NOT3_FAS11786	NOT3	140
25151930	NOT3_FAS11786	NOT3	119
25151931	NOT3_FAS11786	NOT3	200
25151932	NOT3_FAS11786	NOT3	158
25151933	NOT3_FAS11786	NOT3	79
25151934	NOT3_FAS11786	NOT3	134
25151935	NOT3_FAS11786	NOT3	112
25151936	NOT3_FAS11786	NOT3	86
25151937	NOT3_FAS11786	NOT3	32
25151938	NOT3_FAS11786	NOT3	186
25151939	NOT3_FAS11786	NOT3	190
25151940	NOT3_FAS11786	NOT3	63
25151941	NOT3_FAS11786	NOT3	173
25151942	NOT3_FAS11786	NOT3	182
25151943	NOT3_FAS11786	NOT3	117
25151944	NOT3_FAS11786	NOT3	24
25151945	NOT3_FAS11786	NOT3	69
25151946	NOT3_FAS11786	NOT3	99
25151947	NOT3_FAS11786	NOT3	158
25151948	NOT3_FAS11786	NOT3	150
25151949	NOT3_FAS11786	NOT3	98
25151950	NOT3_FAS11786	NOT3	306
25151951	NOT3_FAS11786	NOT3	93
25151952	NOT3_FAS11786	NOT3	167
25151953	NOT3_FAS11786	NOT3	108
25151954	NOT3_FAS11786	NOT3	112
25151955	NOT3_FAS11786	NOT3	54
25151956	NOT3_FAS11786	NOT3	102
25151957	NOT3_FAS11786	NOT3	66
25151958	NOT3_FAS11786	NOT3	177
25151959	NOT3_FAS11786	NOT3	54
25151960	NOT3_FAS11786	NOT3	96
25151961	NOT3_FAS11786	NOT3	27
25151962	NOT3_FAS11786	NOT3	169
25151963	NOT3_FAS11786	NOT3	219
25151964	NOT3_FAS11786	NOT3	183
25151965	NOT3_FAS11786	NOT3	121
25151966	NOT3_FAS11786	NOT3	92
25151967	NOT3_FAS11786	NOT3	54
25151968	NOT3_FAS11786	NOT3	58
25151969	NOT3_FAS11786	NOT3	73
25151970	NOT3_FAS11786	NOT3	41
25151971	NOT3_FAS11786	NOT3	164
25151972	NOT3_FAS11786	NOT3	151
25151973	NOT3_FAS11786	NOT3	151
25151974	NOT3_FAS11786	NOT3	102
25151975	NOT3_FAS11786	NOT3	90
25151976	NOT3_FAS11786	NOT3	79
25151977	NOT3_FAS11786	NOT3	219
25151978	NOT3_FAS11786	NOT3	73
25151979	NOT3_FAS11786	NOT3	104
25151980	NOT3_FAS11786	NOT3	75
25151981	NOT3_FAS11786	NOT3	72
25151982	NOT3_FAS11786	NOT3	156
25151983	NOT3_FAS11786	NOT3	239
25151984	NOT3_FAS11786	NOT3	129
25151985	NOT3_FAS11786	NOT3	113
25151986	NOT3_FAS11786	NOT3	175
25151987	NOT3_FAS11786	NOT3	139
25151988	NOT3_FAS11786	NOT3	61
25151989	NOT3_FAS11786	NOT3	32
25151990	NOT3_FAS11786	NOT3	101
25151991	NOT3_FAS11786	NOT3	80
25151992	NOT3_FAS11786	NOT3	71
25151993	NOT3_FAS11786	NOT3	124
25151994	NOT3_FAS11786	NOT3	166
25151995	NOT3_FAS11786	NOT3	111
25151996	NOT3_FAS11786	NOT3	88
25151997	NOT3_FAS11786	NOT3	118
25151998	NOT3_FAS11786	NOT3	117
25151999	NOT3_FAS11786	NOT3	204
25152000	NOT3_FAS11786	NOT3	125
25152001	NOT3_FAS11786	NOT3	181
25152002	NOT3_FAS11786	NOT3	84
25152003	NOT3_FAS11786	NOT3	84
25152004	NOT3_FAS11786	NOT3	89
25152005	NOT3_FAS11786	NOT3	179
25152006	NOT3_FAS11786	NOT3	234
25152007	NOT3_FAS11786	NOT3	89
25152008	NOT3_FAS11786	NOT3	99
25152009	NOT3_FAS11786	NOT3	229
25152010	NOT3_FAS11786	NOT3	39
25152011	NOT3_FAS11786	NOT3	96
25152012	NOT3_FAS11786	NOT3	64
25152013	NOT3_FAS11786	NOT3	61
25152014	NOT3_FAS11786	NOT3	148
25152015	NOT3_FAS11786	NOT3	29
25152016	NOT3_FAS11786	NOT3	148
25152017	NOT3_FAS11786	NOT3	92
25152018	NOT3_FAS11786	NOT3	71
25152019	NOT3_FAS11786	NOT3	92
25152020	NOT3_FAS11786	NOT3	88
25152021	NOT3_FAS11786	NOT3	151
25152022	NOT3_FAS11786	NOT3	136
25152023	NOT3_FAS11786	NOT3	56
25152024	NOT3_FAS11786	NOT3	230
25152025	NOT3_FAS11786	NOT3	85
25152026	NOT3_FAS11786	NOT3	53
25152027	NOT3_FAS11786	NOT3	90
25152028	NOT3_FAS11786	NOT3	56
25152029	NOT3_FAS11786	NOT3	38
25152030	NOT3_FAS11786	NOT3	229
25152031	NOT3_FAS11786	NOT3	76
25152032	NOT3_FAS11786	NOT3	69
25152033	NOT3_FAS11786	NOT3	214
25152034	NOT3_FAS11786	NOT3	112
25152035	NOT3_FAS11786	NOT3	142
25152036	NOT3_FAS11786	NOT3	69
25152037	NOT3_FAS11786	NOT3	61
25152038	NOT3_FAS11786	NOT3	73
25152039	NOT3_FAS11786	NOT3	131
25152040	NOT3_FAS11786	NOT3	163
25152041	NOT3_FAS11786	NOT3	71
25152042	NOT3_FAS11786	NOT3	85
25152043	NOT3_FAS11786	NOT3	91
25152044	NOT3_FAS11786	NOT3	85
25152045	NOT3_FAS11786	NOT3	197
25152046	NOT3_FAS11786	NOT3	159
25152047	NOT3_FAS11786	NOT3	96
25152048	NOT3_FAS11786	NOT3	125
25152049	NOT3_FAS11786	NOT3	126
25152050	NOT3_FAS11786	NOT3	97
25152051	NOT3_FAS11786	NOT3	147
25152052	NOT3_FAS11786	NOT3	76
25152053	NOT3_FAS11786	NOT3	99
25152054	NOT3_FAS11786	NOT3	92
25152055	NOT3_FAS11786	NOT3	104
25152056	NOT3_FAS11786	NOT3	90
25152057	NOT3_FAS11786	NOT3	166
25152058	NOT3_FAS11786	NOT3	169
25152059	NOT3_FAS11786	NOT3	76
25152060	NOT3_FAS11786	NOT3	65
25152061	NOT3_FAS11786	NOT3	132
25152062	NOT3_FAS11786	NOT3	219
25152063	NOT3_FAS11786	NOT3	235
25152064	NOT3_FAS11786	NOT3	125
25152065	NOT3_FAS11786	NOT3	152
25152066	NOT3_FAS11786	NOT3	44
25152067	NOT3_FAS11786	NOT3	127
25152068	NOT3_FAS11786	NOT3	117
25152069	NOT3_FAS11786	NOT3	102
25152070	NOT3_FAS11786	NOT3	48
25152071	NOT3_FAS11786	NOT3	91
25152072	NOT3_FAS11786	NOT3	115
25152073	NOT3_FAS11786	NOT3	253
25152074	NOT3_FAS11786	NOT3	88
25152075	NOT3_FAS11786	NOT3	137
25152076	NOT3_FAS11786	NOT3	115
25152077	NOT3_FAS11786	NOT3	55
25152078	NOT3_FAS11786	NOT3	104
25152079	NOT3_FAS11786	NOT3	110
25152080	NOT3_FAS11786	NOT3	127
25152081	NOT3_FAS11786	NOT3	96
25152082	NOT3_FAS11786	NOT3	217
25152083	NOT3_FAS11786	NOT3	115
25152084	NOT3_FAS11786	NOT3	148
25152085	NOT3_FAS11786	NOT3	103
25152086	NOT3_FAS11786	NOT3	76
25152087	NOT3_FAS11786	NOT3	41
25152088	NOT3_FAS11786	NOT3	158
25152089	NOT3_FAS11786	NOT3	33
25152090	NOT3_FAS11786	NOT3	118
25152091	NOT3_FAS11786	NOT3	86
25152092	NOT3_FAS11786	NOT3	41
25152093	NOT3_FAS11786	NOT3	70
25152094	NOT3_FAS11786	NOT3	95
25152095	NOT3_FAS11786	NOT3	98
25152096	NOT3_FAS11786	NOT3	149
25152097	NOT3_FAS11786	NOT3	80
25152098	NOT3_FAS11786	NOT3	57
25152099	NOT3_FAS11786	NOT3	110
25152100	NOT3_FAS11786	NOT3	77
25152101	NOT3_FAS11786	NOT3	72
25152102	NOT3_FAS11786	NOT3	63
25152103	NOT3_FAS11786	NOT3	188
25152104	NOT3_FAS11786	NOT3	173
25152105	NOT3_FAS11786	NOT3	44
25152106	NOT3_FAS11786	NOT3	79
25152107	NOT3_FAS11786	NOT3	98
25152108	NOT3_FAS11786	NOT3	222
25152109	NOT3_FAS11786	NOT3	102
25152110	NOT3_FAS11786	NOT3	130
25152111	NOT3_FAS11786	NOT3	113
25152112	NOT3_FAS11786	NOT3	72
25152113	NOT3_FAS11786	NOT3	86
25152114	NOT3_FAS11786	NOT3	76
25152115	NOT3_FAS11786	NOT3	135
25152116	NOT3_FAS11786	NOT3	142
25152117	NOT3_FAS11786	NOT3	99
25152118	NOT3_FAS11786	NOT3	164
25152119	NOT3_FAS11786	NOT3	107
25152120	NOT3_FAS11786	NOT3	89
25152121	NOT3_FAS11786	NOT3	165
25152122	NOT3_FAS11786	NOT3	119
25152123	NOT3_FAS11786	NOT3	184
25152124	NOT3_FAS11786	NOT3	88
25152125	NOT3_FAS11786	NOT3	115
25152126	NOT3_FAS11786	NOT3	37
25152127	NOT3_FAS11786	NOT3	205
25152128	NOT3_FAS11786	NOT3	175
25152129	NOT3_FAS11786	NOT3	110
25152130	NOT3_FAS11786	NOT3	8
25152131	NOT3_FAS11786	NOT3	150
25152132	NOT3_FAS11786	NOT3	63
25152133	NOT3_FAS11786	NOT3	113
25152134	NOT3_FAS11786	NOT3	152
25152135	NOT3_FAS11786	NOT3	69
25152136	NOT3_FAS11786	NOT3	89
25152137	NOT3_FAS11786	NOT3	109
25152138	NOT3_FAS11786	NOT3	78
25152139	NOT3_FAS11786	NOT3	90
25152140	NOT3_FAS11786	NOT3	59
25152141	NOT3_FAS11786	NOT3	147
25152142	NOT3_FAS11786	NOT3	78
25152143	NOT3_FAS11786	NOT3	49
25152144	NOT3_FAS11786	NOT3	91
25152145	NOT3_FAS11786	NOT3	70
25152146	NOT3_FAS11786	NOT3	132
25152147	NOT3_FAS11786	NOT3	121
25152148	NOT3_FAS11786	NOT3	95
25152149	NOT3_FAS11786	NOT3	70
25152150	NOT3_FAS11786	NOT3	85
25152151	NOT3_FAS11786	NOT3	141
25152152	NOT3_FAS11786	NOT3	75
25152153	NOT3_FAS11786	NOT3	162
25152154	NOT3_FAS11786	NOT3	117
25152155	NOT3_FAS11786	NOT3	62
25152156	NOT3_FAS11786	NOT3	167
25152157	NOT3_FAS11786	NOT3	93
25152158	NOT3_FAS11786	NOT3	77
25152159	NOT3_FAS11786	NOT3	137
25152160	NOT3_FAS11786	NOT3	31
25152161	NOT3_FAS11786	NOT3	162
25152162	NOT3_FAS11786	NOT3	143
25152163	NOT3_FAS11786	NOT3	77
25152164	NOT3_FAS11786	NOT3	91
25152165	NOT3_FAS11786	NOT3	55
25152166	NOT3_FAS11786	NOT3	88
25152167	NOT3_FAS11786	NOT3	110
25152168	NOT3_FAS11786	NOT3	159
25152169	NOT3_FAS11786	NOT3	125
25152170	NOT3_FAS11786	NOT3	116
25152171	NOT3_FAS11786	NOT3	157
25152172	NOT3_FAS11786	NOT3	128
25152173	NOT3_FAS11786	NOT3	103
25152174	NOT3_FAS11786	NOT3	238
25152175	NOT3_FAS11786	NOT3	118
25152176	NOT3_FAS11786	NOT3	64
25152177	NOT3_FAS11786	NOT3	137
25152178	NOT3_FAS11786	NOT3	96
25152179	NOT3_FAS11786	NOT3	147
25152180	NOT3_FAS11786	NOT3	106
25152181	NOT3_FAS11786	NOT3	164
25152182	NOT3_FAS11786	NOT3	30
25152183	NOT3_FAS11786	NOT3	72
25152184	NOT3_FAS11786	NOT3	109
25152185	NOT3_FAS11786	NOT3	83
25152186	NOT3_FAS11786	NOT3	75
25152187	NOT3_FAS11786	NOT3	66
25152188	NOT3_FAS11786	NOT3	78
25152189	NOT3_FAS11786	NOT3	139
25152190	NOT3_FAS11786	NOT3	55
25152191	NOT3_FAS11786	NOT3	60
25152192	NOT3_FAS11786	NOT3	164
25152193	NOT3_FAS11786	NOT3	48
25152194	NOT3_FAS11786	NOT3	163
25152195	NOT3_FAS11786	NOT3	137
25152196	NOT3_FAS11786	NOT3	133
25152197	NOT3_FAS11786	NOT3	83
25152198	NOT3_FAS11786	NOT3	166
25152199	NOT3_FAS11786	NOT3	98
25152200	NOT3_FAS11786	NOT3	100
25152201	NOT3_FAS11786	NOT3	79
25152202	NOT3_FAS11786	NOT3	92
25152203	NOT3_FAS11786	NOT3	128
25152204	NOT3_FAS11786	NOT3	88
25152205	NOT3_FAS11786	NOT3	59
25152206	NOT3_FAS11786	NOT3	154
25152207	NOT3_FAS11786	NOT3	123
25152208	NOT3_FAS11786	NOT3	85
25152209	NOT3_FAS11786	NOT3	68
25152210	NOT3_FAS11786	NOT3	139
25152211	NOT3_FAS11786	NOT3	120
25152212	NOT3_FAS11786	NOT3	131
25152213	NOT3_FAS11786	NOT3	44
25152214	NOT3_FAS11786	NOT3	182
25152215	NOT3_FAS11786	NOT3	29
25152216	NOT3_FAS11786	NOT3	140
25152217	NOT3_FAS11786	NOT3	94
25152218	NOT3_FAS11786	NOT3	79
25152219	NOT3_FAS11786	NOT3	154
25152220	NOT3_FAS11786	NOT3	138
25152221	NOT3_FAS11786	NOT3	184
25152222	NOT3_FAS11786	NOT3	99
25152223	NOT3_FAS11786	NOT3	136
25152224	NOT3_FAS11786	NOT3	139
25152225	NOT3_FAS11786	NOT3	73
25152226	NOT3_FAS11786	NOT3	175
25152227	NOT3_FAS11786	NOT3	104
25152228	NOT3_FAS11786	NOT3	80
25152229	NOT3_FAS11786	NOT3	107
25152230	NOT3_FAS11786	NOT3	93
25152231	NOT3_FAS11786	NOT3	135
25152232	NOT3_FAS11786	NOT3	71
25152233	NOT3_FAS11786	NOT3	115
25152234	NOT3_FAS11786	NOT3	161
25152235	NOT3_FAS11786	NOT3	127
25152236	NOT3_FAS11786	NOT3	209
25152237	NOT3_FAS11786	NOT3	71
25152238	NOT3_FAS11786	NOT3	134
25152239	NOT3_FAS11786	NOT3	66
25152240	NOT3_FAS11786	NOT3	137
25152241	NOT3_FAS11786	NOT3	55
25152242	NOT3_FAS11786	NOT3	131
25152243	NOT3_FAS11786	NOT3	172
25152244	NOT3_FAS11786	NOT3	129
25152245	NOT3_FAS11786	NOT3	86
25152246	NOT3_FAS11786	NOT3	59
25152247	NOT3_FAS11786	NOT3	130
25152248	NOT3_FAS11786	NOT3	79
25152249	NOT3_FAS11786	NOT3	66
25152250	NOT3_FAS11786	NOT3	70
25152251	NOT3_FAS11786	NOT3	52
25152252	NOT3_FAS11786	NOT3	118
25152253	NOT3_FAS11786	NOT3	198
25152254	NOT3_FAS11786	NOT3	22
25152255	NOT3_FAS11786	NOT3	74
25152256	NOT3_FAS11786	NOT3	121
25152257	NOT3_FAS11786	NOT3	78
25152258	NOT3_FAS11786	NOT3	105
25152259	NOT3_FAS11786	NOT3	101
25152260	NOT3_FAS11786	NOT3	78
25152261	NOT3_FAS11786	NOT3	66
25152262	NOT3_FAS11786	NOT3	99
25152263	NOT3_FAS11786	NOT3	166
25152264	NOT3_FAS11786	NOT3	216
25152265	NOT3_FAS11786	NOT3	121
25152266	NOT3_FAS11786	NOT3	105
25152267	NOT3_FAS11786	NOT3	121
25152268	NOT3_FAS11786	NOT3	103
25152269	NOT3_FAS11786	NOT3	149
25152270	NOT3_FAS11786	NOT3	102
25152271	NOT3_FAS11786	NOT3	261
25152272	NOT3_FAS11786	NOT3	71
25152273	NOT3_FAS11786	NOT3	205
25152274	NOT3_FAS11786	NOT3	86
25152275	NOT3_FAS11786	NOT3	104
25152276	NOT3_FAS11786	NOT3	68
25152277	NOT3_FAS11786	NOT3	213
25152278	NOT3_FAS11786	NOT3	94
25152279	NOT3_FAS11786	NOT3	138
25152280	NOT3_FAS11786	NOT3	49
25152281	NOT3_FAS11786	NOT3	176
25152282	NOT3_FAS11786	NOT3	101
25152283	NOT3_FAS11786	NOT3	76
25152284	NOT3_FAS11786	NOT3	78
25152285	NOT3_FAS11786	NOT3	59
25152286	NOT3_FAS11786	NOT3	125
25152287	NOT3_FAS11786	NOT3	126
25152288	NOT3_FAS11786	NOT3	53
25152289	NOT3_FAS11786	NOT3	166
25152290	NOT3_FAS11786	NOT3	176
25152291	NOT3_FAS11786	NOT3	38
25152292	NOT3_FAS11786	NOT3	100
25152293	NOT3_FAS11786	NOT3	30
25152294	NOT3_FAS11786	NOT3	187
25152295	NOT3_FAS11786	NOT3	92
25152296	NOT3_FAS11786	NOT3	113
25152297	NOT3_FAS11786	NOT3	65
25152298	NOT3_FAS11786	NOT3	56
25152299	NOT3_FAS11786	NOT3	76
25152300	NOT3_FAS11786	NOT3	115
25152301	NOT3_FAS11786	NOT3	97
25152302	NOT3_FAS11786	NOT3	121
25152303	NOT3_FAS11786	NOT3	117
25152304	NOT3_FAS11786	NOT3	85
25152305	NOT3_FAS11786	NOT3	123
25152306	NOT3_FAS11786	NOT3	110
25152307	NOT3_FAS11786	NOT3	124
25152308	NOT3_FAS11786	NOT3	127
25152309	NOT3_FAS11786	NOT3	136
25152310	NOT3_FAS11786	NOT3	132
25152311	NOT3_FAS11786	NOT3	104
25152312	NOT3_FAS11786	NOT3	194
25152313	NOT3_FAS11786	NOT3	81
25152314	NOT3_FAS11786	NOT3	154
25152315	NOT3_FAS11786	NOT3	181
25152316	NOT3_FAS11786	NOT3	85
25152317	NOT3_FAS11786	NOT3	144
25152318	NOT3_FAS11786	NOT3	93
25152319	NOT3_FAS11786	NOT3	52
25152320	NOT3_FAS11786	NOT3	80
25152321	NOT3_FAS11786	NOT3	81
25152322	NOT3_FAS11786	NOT3	82
25152323	NOT3_FAS11786	NOT3	67
25152324	NOT3_FAS11786	NOT3	61
25152325	NOT3_FAS11786	NOT3	73
25152326	NOT3_FAS11786	NOT3	53
25152327	NOT3_FAS11786	NOT3	128
25152328	NOT3_FAS11786	NOT3	131
25152329	NOT3_FAS11786	NOT3	115
25152330	NOT3_FAS11786	NOT3	114
25152331	NOT3_FAS11786	NOT3	118
25152332	NOT3_FAS11786	NOT3	140
25152333	NOT3_FAS11786	NOT3	62
25152334	NOT3_FAS11786	NOT3	89
25152335	NOT3_FAS11786	NOT3	49
25152336	NOT3_FAS11786	NOT3	137
25152337	NOT3_FAS11786	NOT3	51
25152338	NOT3_FAS11786	NOT3	83
25152339	NOT3_FAS11786	NOT3	240
25152340	NOT3_FAS11786	NOT3	59
25152341	NOT3_FAS11786	NOT3	44
25152342	NOT3_FAS11786	NOT3	166
25152343	NOT3_FAS11786	NOT3	7
25152344	NOT3_FAS11786	NOT3	95
25152345	NOT3_FAS11786	NOT3	90
25152346	NOT3_FAS11786	NOT3	176
25152347	NOT3_FAS11786	NOT3	63
25152348	NOT3_FAS11786	NOT3	149
25152349	NOT3_FAS11786	NOT3	62
25152350	NOT3_FAS11786	NOT3	114
25152351	NOT3_FAS11786	NOT3	62
25152352	NOT3_FAS11786	NOT3	158
25152353	NOT3_FAS11786	NOT3	145
25152354	NOT3_FAS11786	NOT3	196
25152355	NOT3_FAS11786	NOT3	107
25152356	NOT3_FAS11786	NOT3	9
25152357	NOT3_FAS11786	NOT3	47
25152358	NOT3_FAS11786	NOT3	50
25152359	NOT3_FAS11786	NOT3	114
25152360	NOT3_FAS11786	NOT3	111
25152361	NOT3_FAS11786	NOT3	84
25152362	NOT3_FAS11786	NOT3	42
25152363	NOT3_FAS11786	NOT3	33
25152364	NOT3_FAS11786	NOT3	117
25152365	NOT3_FAS11786	NOT3	135
25152366	NOT3_FAS11786	NOT3	242
25152367	NOT3_FAS11786	NOT3	71
25152368	NOT3_FAS11786	NOT3	114
25152369	NOT3_FAS11786	NOT3	75
25152370	NOT3_FAS11786	NOT3	196
25152371	NOT3_FAS11786	NOT3	372
25152372	NOT3_FAS11786	NOT3	220
25152373	NOT3_FAS11786	NOT3	250
25152374	NOT3_FAS11786	NOT3	239
25152375	NOT3_FAS11786	NOT3	297
25152376	NOT3_FAS11786	NOT3	76
25152377	NOT3_FAS11786	NOT3	98
25152378	NOT3_FAS11786	NOT3	145
25152379	NOT3_FAS11786	NOT3	236
25152380	NOT3_FAS11786	NOT3	169
25152381	NOT3_FAS11786	NOT3	181
25152382	NOT3_FAS11786	NOT3	193
25152383	NOT3_FAS11786	NOT3	120
25152384	NOT3_FAS11786	NOT3	87
25152385	NOT3_FAS11786	NOT3	208
25152386	NOT3_FAS11786	NOT3	236
25152387	NOT3_FAS11786	NOT3	104
25152388	NOT3_FAS11786	NOT3	171
25152389	NOT3_FAS11786	NOT3	72
25152390	NOT3_FAS11786	NOT3	68
25152391	NOT3_FAS11786	NOT3	39
25152392	NOT3_FAS11786	NOT3	154
25152393	NOT3_FAS11786	NOT3	147
25152394	NOT3_FAS11786	NOT3	80
25152395	NOT3_FAS11786	NOT3	89
25152396	NOT3_FAS11786	NOT3	125
25152397	NOT3_FAS11786	NOT3	76
25152398	NOT3_FAS11786	NOT3	54
25152399	NOT3_FAS11786	NOT3	167
25152400	NOT3_FAS11786	NOT3	70
25152401	NOT3_FAS11786	NOT3	60
25152402	NOT3_FAS11786	NOT3	124
25152403	NOT3_FAS11786	NOT3	131
25152404	NOT3_FAS11786	NOT3	60
25152405	NOT3_FAS11786	NOT3	77
25152406	NOT3_FAS11786	NOT3	161
25152407	NOT3_FAS11786	NOT3	170
25152408	NOT3_FAS11786	NOT3	236
25152409	NOT3_FAS11786	NOT3	58
25152410	NOT3_FAS11786	NOT3	119
25152411	NOT3_FAS11786	NOT3	41
25152412	NOT3_FAS11786	NOT3	113
25152413	NOT3_FAS11786	NOT3	26
25152414	NOT3_FAS11786	NOT3	55
25152415	NOT3_FAS11786	NOT3	67
25152416	NOT3_FAS11786	NOT3	77
25152417	NOT3_FAS11786	NOT3	142
25152418	NOT3_FAS11786	NOT3	225
25152419	NOT3_FAS11786	NOT3	47
25152420	NOT3_FAS11786	NOT3	100
25152421	NOT3_FAS11786	NOT3	143
25152422	NOT3_FAS11786	NOT3	92
25152423	NOT3_FAS11786	NOT3	218
25152424	NOT3_FAS11786	NOT3	177
25152425	NOT3_FAS11786	NOT3	362
25152426	NOT3_FAS11786	NOT3	54
25152427	NOT3_FAS11786	NOT3	90
25152428	NOT3_FAS11786	NOT3	141
25152429	NOT3_FAS11786	NOT3	136
25152430	NOT3_FAS11786	NOT3	152
25152431	NOT3_FAS11786	NOT3	119
25152432	NOT3_FAS11786	NOT3	132
25152433	NOT3_FAS11786	NOT3	81
25152434	NOT3_FAS11786	NOT3	162
25152435	NOT3_FAS11786	NOT3	109
25152436	NOT3_FAS11786	NOT3	62
25152437	NOT3_FAS11786	NOT3	93
25152438	NOT3_FAS11786	NOT3	128
25152439	NOT3_FAS11786	NOT3	114
25152440	NOT3_FAS11786	NOT3	177
25152441	NOT3_FAS11786	NOT3	120
25152442	NOT3_FAS11786	NOT3	69
25152443	NOT3_FAS11786	NOT3	63
25152444	NOT3_FAS11786	NOT3	43
25152445	NOT3_FAS11786	NOT3	95
25152446	NOT3_FAS11786	NOT3	82
25152447	NOT3_FAS11786	NOT3	113
25152448	NOT3_FAS11786	NOT3	202
25152449	NOT3_FAS11786	NOT3	210
25152450	NOT3_FAS11786	NOT3	117
25152451	NOT3_FAS11786	NOT3	237
25152452	NOT3_FAS11786	NOT3	57
25152453	NOT3_FAS11786	NOT3	266
25152454	NOT3_FAS11786	NOT3	110
25152455	NOT3_FAS11786	NOT3	73
25152456	NOT3_FAS11786	NOT3	147
25152457	NOT3_FAS11786	NOT3	312
25152458	NOT3_FAS11786	NOT3	89
25152459	NOT3_FAS11786	NOT3	75
25152460	NOT3_FAS11786	NOT3	9
25152461	NOT3_FAS11786	NOT3	117
25152462	NOT3_FAS11786	NOT3	119
25152463	NOT3_FAS11786	NOT3	120
25152464	NOT3_FAS11786	NOT3	82
25152465	NOT3_FAS11786	NOT3	58
25152466	NOT3_FAS11786	NOT3	161
25152467	NOT3_FAS11786	NOT3	142
25152468	NOT3_FAS11786	NOT3	118
25152469	NOT3_FAS11786	NOT3	76
25152470	NOT3_FAS11786	NOT3	45
25152471	NOT3_FAS11786	NOT3	133
25152472	NOT3_FAS11786	NOT3	85
25152473	NOT3_FAS11786	NOT3	248
25152474	NOT3_FAS11786	NOT3	193
25152475	NOT3_FAS11786	NOT3	225
25152476	NOT3_FAS11786	NOT3	98
25152477	NOT3_FAS11786	NOT3	96
25152478	NOT3_FAS11786	NOT3	158
25152479	NOT3_FAS11786	NOT3	60
25152480	NOT3_FAS11786	NOT3	48
25152481	NOT3_FAS11786	NOT3	118
25152482	NOT3_FAS11786	NOT3	85
25152483	NOT3_FAS11786	NOT3	139
25152484	NOT3_FAS11786	NOT3	76
25152485	NOT3_FAS11786	NOT3	81
25152486	NOT3_FAS11786	NOT3	258
25152487	NOT3_FAS11786	NOT3	54
25152488	NOT3_FAS11786	NOT3	68
25152489	NOT3_FAS11786	NOT3	74
25152490	NOT3_FAS11786	NOT3	140
25152491	NOT3_FAS11786	NOT3	63
25152492	NOT3_FAS11786	NOT3	68
25152493	NOT3_FAS11786	NOT3	132
25152494	NOT3_FAS11786	NOT3	102
25152495	NOT3_FAS11786	NOT3	154
25152496	NOT3_FAS11786	NOT3	220
25152497	NOT3_FAS11786	NOT3	107
25152498	NOT3_FAS11786	NOT3	206
25152499	NOT3_FAS11786	NOT3	64
25152500	NOT3_FAS11786	NOT3	169
25152501	NOT3_FAS11786	NOT3	91
25152502	NOT3_FAS11786	NOT3	27
25152503	NOT3_FAS11786	NOT3	74
25152504	NOT3_FAS11786	NOT3	66
25152505	NOT3_FAS11786	NOT3	133
25152506	NOT3_FAS11786	NOT3	64
25152507	NOT3_FAS11786	NOT3	100
25152508	NOT3_FAS11786	NOT3	56
25152509	NOT3_FAS11786	NOT3	165
25152510	NOT3_FAS11786	NOT3	63
25152511	NOT3_FAS11786	NOT3	56
25152512	NOT3_FAS11786	NOT3	193
25152513	NOT3_FAS11786	NOT3	78
25152514	NOT3_FAS11786	NOT3	95
25152515	NOT3_FAS11786	NOT3	80
25152516	NOT3_FAS11786	NOT3	9
25152517	NOT3_FAS11786	NOT3	142
25152518	NOT3_FAS11786	NOT3	76
25152519	NOT3_FAS11786	NOT3	90
25152520	NOT3_FAS11786	NOT3	111
25152521	NOT3_FAS11786	NOT3	59
25152522	NOT3_FAS11786	NOT3	82
25152523	NOT3_FAS11786	NOT3	128
25152524	NOT3_FAS11786	NOT3	38
25152525	NOT3_FAS11786	NOT3	16
25152526	NOT3_FAS11786	NOT3	153
25152527	NOT3_FAS11786	NOT3	99
25152528	NOT3_FAS11786	NOT3	54
25152529	NOT3_FAS11786	NOT3	140
25152530	NOT3_FAS11786	NOT3	98
25152531	NOT3_FAS11786	NOT3	306
25152532	NOT3_FAS11786	NOT3	102
25152533	NOT3_FAS11786	NOT3	66
25152534	NOT3_FAS11786	NOT3	177
25152535	NOT3_FAS11786	NOT3	186
25152536	NOT3_FAS11786	NOT3	93
25152537	NOT3_FAS11786	NOT3	63
25152538	NOT3_FAS11786	NOT3	24
25152539	NOT3_FAS11786	NOT3	117
25152540	NOT3_FAS11786	NOT3	125
25152541	NOT3_FAS11786	NOT3	103
25152542	NOT3_FAS11786	NOT3	190
25152543	NOT3_FAS11786	NOT3	159
25152544	NOT3_FAS11786	NOT3	167
25152545	NOT3_FAS11786	NOT3	119
25152546	NOT3_FAS11786	NOT3	158
25152547	NOT3_FAS11786	NOT3	173
25152548	NOT3_FAS11786	NOT3	79
25152549	NOT3_FAS11786	NOT3	92
25152550	NOT3_FAS11786	NOT3	59
25152551	NOT3_FAS11786	NOT3	112
25152552	NOT3_FAS11786	NOT3	160
25152553	NOT3_FAS11786	NOT3	200
25152554	NOT3_FAS11786	NOT3	134
25152555	NOT3_FAS11786	NOT3	86
25152556	NOT3_FAS11786	NOT3	32
25152557	NOT3_FAS11786	NOT3	182
25152558	NOT3_FAS11786	NOT3	117
25152559	NOT3_FAS11786	NOT3	69
25152560	NOT3_FAS11786	NOT3	158
25152561	NOT3_FAS11786	NOT3	150
25152562	NOT3_FAS11786	NOT3	108
25152563	NOT3_FAS11786	NOT3	112
25152564	NOT3_FAS11786	NOT3	54
25152565	NOT3_FAS11786	NOT3	96
25152566	NOT3_FAS11786	NOT3	27
25152567	NOT3_FAS11786	NOT3	169
25152568	NOT3_FAS11786	NOT3	183
25152569	NOT3_FAS11786	NOT3	121
25152570	NOT3_FAS11786	NOT3	92
25152571	NOT3_FAS11786	NOT3	54
25152572	NOT3_FAS11786	NOT3	58
25152573	NOT3_FAS11786	NOT3	73
25152574	NOT3_FAS11786	NOT3	41
25152575	NOT3_FAS11786	NOT3	164
25152576	NOT3_FAS11786	NOT3	151
25152577	NOT3_FAS11786	NOT3	151
25152578	NOT3_FAS11786	NOT3	102
25152579	NOT3_FAS11786	NOT3	90
25152580	NOT3_FAS11786	NOT3	79
25152581	NOT3_FAS11786	NOT3	219
25152582	NOT3_FAS11786	NOT3	73
25152583	NOT3_FAS11786	NOT3	104
25152584	NOT3_FAS11786	NOT3	75
25152585	NOT3_FAS11786	NOT3	72
25152586	NOT3_FAS11786	NOT3	156
25152587	NOT3_FAS11786	NOT3	239
25152588	NOT3_FAS11786	NOT3	129
25152589	NOT3_FAS11786	NOT3	113
25152590	NOT3_FAS11786	NOT3	175
25152591	NOT3_FAS11786	NOT3	139
25152592	NOT3_FAS11786	NOT3	61
25152593	NOT3_FAS11786	NOT3	32
25152594	NOT3_FAS11786	NOT3	101
25152595	NOT3_FAS11786	NOT3	80
25152596	NOT3_FAS11786	NOT3	71
25152597	NOT3_FAS11786	NOT3	124
25152598	NOT3_FAS11786	NOT3	166
25152599	NOT3_FAS11786	NOT3	111
25152600	NOT3_FAS11786	NOT3	88
25152601	NOT3_FAS11786	NOT3	118
25152602	NOT3_FAS11786	NOT3	117
25152603	NOT3_FAS11786	NOT3	204
25152604	NOT3_FAS11786	NOT3	125
25152605	NOT3_FAS11786	NOT3	181
25152606	NOT3_FAS11786	NOT3	84
25152607	NOT3_FAS11786	NOT3	84
25152608	NOT3_FAS11786	NOT3	89
25152609	NOT3_FAS11786	NOT3	179
25152610	NOT3_FAS11786	NOT3	234
25152611	NOT3_FAS11786	NOT3	89
25152612	NOT3_FAS11786	NOT3	99
25152613	NOT3_FAS11786	NOT3	229
25152614	NOT3_FAS11786	NOT3	39
25152615	NOT3_FAS11786	NOT3	96
25152616	NOT3_FAS11786	NOT3	64
25152617	NOT3_FAS11786	NOT3	61
25152618	NOT3_FAS11786	NOT3	148
25152619	NOT3_FAS11786	NOT3	29
25152620	NOT3_FAS11786	NOT3	148
25152621	NOT3_FAS11786	NOT3	92
25152622	NOT3_FAS11786	NOT3	71
25152623	NOT3_FAS11786	NOT3	92
25152624	NOT3_FAS11786	NOT3	88
25152625	NOT3_FAS11786	NOT3	151
25152626	NOT3_FAS11786	NOT3	136
25152627	NOT3_FAS11786	NOT3	56
25152628	NOT3_FAS11786	NOT3	230
25152629	NOT3_FAS11786	NOT3	85
25152630	NOT3_FAS11786	NOT3	53
25152631	NOT3_FAS11786	NOT3	90
25152632	NOT3_FAS11786	NOT3	56
25152633	NOT3_FAS11786	NOT3	38
25152634	NOT3_FAS11786	NOT3	229
25152635	NOT3_FAS11786	NOT3	76
25152636	NOT3_FAS11786	NOT3	69
25152637	NOT3_FAS11786	NOT3	214
25152638	NOT3_FAS11786	NOT3	112
25152639	NOT3_FAS11786	NOT3	142
25152640	NOT3_FAS11786	NOT3	69
25152641	NOT3_FAS11786	NOT3	61
25152642	NOT3_FAS11786	NOT3	73
25152643	NOT3_FAS11786	NOT3	131
25152644	NOT3_FAS11786	NOT3	163
25152645	NOT3_FAS11786	NOT3	71
25152646	NOT3_FAS11786	NOT3	85
25152647	NOT3_FAS11786	NOT3	91
25152648	NOT3_FAS11786	NOT3	85
25152649	NOT3_FAS11786	NOT3	197
25152650	NOT3_FAS11786	NOT3	159
25152651	NOT3_FAS11786	NOT3	96
25152652	NOT3_FAS11786	NOT3	125
25152653	NOT3_FAS11786	NOT3	126
25152654	NOT3_FAS11786	NOT3	97
25152655	NOT3_FAS11786	NOT3	147
25152656	NOT3_FAS11786	NOT3	76
25152657	NOT3_FAS11786	NOT3	99
25152658	NOT3_FAS11786	NOT3	92
25152659	NOT3_FAS11786	NOT3	104
25152660	NOT3_FAS11786	NOT3	90
25152661	NOT3_FAS11786	NOT3	166
25152662	NOT3_FAS11786	NOT3	169
25152663	NOT3_FAS11786	NOT3	76
25152664	NOT3_FAS11786	NOT3	65
25152665	NOT3_FAS11786	NOT3	132
25152666	NOT3_FAS11786	NOT3	219
25152667	NOT3_FAS11786	NOT3	235
25152668	NOT3_FAS11786	NOT3	125
25152669	NOT3_FAS11786	NOT3	152
25152670	NOT3_FAS11786	NOT3	44
25152671	NOT3_FAS11786	NOT3	127
25152672	NOT3_FAS11786	NOT3	117
25152673	NOT3_FAS11786	NOT3	102
25152674	NOT3_FAS11786	NOT3	48
25152675	NOT3_FAS11786	NOT3	91
25152676	NOT3_FAS11786	NOT3	115
25152677	NOT3_FAS11786	NOT3	253
25152678	NOT3_FAS11786	NOT3	88
25152679	NOT3_FAS11786	NOT3	137
25152680	NOT3_FAS11786	NOT3	115
25152681	NOT3_FAS11786	NOT3	55
25152682	NOT3_FAS11786	NOT3	104
25152683	NOT3_FAS11786	NOT3	110
25152684	NOT3_FAS11786	NOT3	127
25152685	NOT3_FAS11786	NOT3	96
25152686	NOT3_FAS11786	NOT3	217
25152687	NOT3_FAS11786	NOT3	115
25152688	NOT3_FAS11786	NOT3	148
25152689	NOT3_FAS11786	NOT3	103
25152690	NOT3_FAS11786	NOT3	76
25152691	NOT3_FAS11786	NOT3	41
25152692	NOT3_FAS11786	NOT3	158
25152693	NOT3_FAS11786	NOT3	33
25152694	NOT3_FAS11786	NOT3	118
25152695	NOT3_FAS11786	NOT3	86
25152696	NOT3_FAS11786	NOT3	41
25152697	NOT3_FAS11786	NOT3	70
25152698	NOT3_FAS11786	NOT3	95
25152699	NOT3_FAS11786	NOT3	98
25152700	NOT3_FAS11786	NOT3	149
25152701	NOT3_FAS11786	NOT3	80
25152702	NOT3_FAS11786	NOT3	57
25152703	NOT3_FAS11786	NOT3	110
25152704	NOT3_FAS11786	NOT3	77
25152705	NOT3_FAS11786	NOT3	72
25152706	NOT3_FAS11786	NOT3	63
25152707	NOT3_FAS11786	NOT3	188
25152708	NOT3_FAS11786	NOT3	173
25152709	NOT3_FAS11786	NOT3	44
25152710	NOT3_FAS11786	NOT3	79
25152711	NOT3_FAS11786	NOT3	98
25152712	NOT3_FAS11786	NOT3	222
25152713	NOT3_FAS11786	NOT3	102
25152714	NOT3_FAS11786	NOT3	130
25152715	NOT3_FAS11786	NOT3	113
25152716	NOT3_FAS11786	NOT3	72
25152717	NOT3_FAS11786	NOT3	86
25152718	NOT3_FAS11786	NOT3	76
25152719	NOT3_FAS11786	NOT3	135
25152720	NOT3_FAS11786	NOT3	142
25152721	NOT3_FAS11786	NOT3	99
25152722	NOT3_FAS11786	NOT3	164
25152723	NOT3_FAS11786	NOT3	107
25152724	NOT3_FAS11786	NOT3	89
25152725	NOT3_FAS11786	NOT3	165
25152726	NOT3_FAS11786	NOT3	119
25152727	NOT3_FAS11786	NOT3	184
25152728	NOT3_FAS11786	NOT3	88
25152729	NOT3_FAS11786	NOT3	115
25152730	NOT3_FAS11786	NOT3	37
25152731	NOT3_FAS11786	NOT3	205
25152732	NOT3_FAS11786	NOT3	175
25152733	NOT3_FAS11786	NOT3	110
25152734	NOT3_FAS11786	NOT3	8
25152735	NOT3_FAS11786	NOT3	150
25152736	NOT3_FAS11786	NOT3	63
25152737	NOT3_FAS11786	NOT3	113
25152738	NOT3_FAS11786	NOT3	152
25152739	NOT3_FAS11786	NOT3	69
25152740	NOT3_FAS11786	NOT3	89
25152741	NOT3_FAS11786	NOT3	109
25152742	NOT3_FAS11786	NOT3	78
25152743	NOT3_FAS11786	NOT3	90
25152744	NOT3_FAS11786	NOT3	59
25152745	NOT3_FAS11786	NOT3	147
25152746	NOT3_FAS11786	NOT3	78
25152747	NOT3_FAS11786	NOT3	49
25152748	NOT3_FAS11786	NOT3	91
25152749	NOT3_FAS11786	NOT3	70
25152750	NOT3_FAS11786	NOT3	132
25152751	NOT3_FAS11786	NOT3	121
25152752	NOT3_FAS11786	NOT3	95
25152753	NOT3_FAS11786	NOT3	70
25152754	NOT3_FAS11786	NOT3	85
25152755	NOT3_FAS11786	NOT3	141
25152756	NOT3_FAS11786	NOT3	75
25152757	NOT3_FAS11786	NOT3	162
25152758	NOT3_FAS11786	NOT3	117
25152759	NOT3_FAS11786	NOT3	62
25152760	NOT3_FAS11786	NOT3	167
25152761	NOT3_FAS11786	NOT3	93
25152762	NOT3_FAS11786	NOT3	77
25152763	NOT3_FAS11786	NOT3	137
25152764	NOT3_FAS11786	NOT3	31
25152765	NOT3_FAS11786	NOT3	162
25152766	NOT3_FAS11786	NOT3	143
25152767	NOT3_FAS11786	NOT3	77
25152768	NOT3_FAS11786	NOT3	91
25152769	NOT3_FAS11786	NOT3	55
25152770	NOT3_FAS11786	NOT3	88
25152771	NOT3_FAS11786	NOT3	110
25152772	NOT3_FAS11786	NOT3	125
25152773	NOT3_FAS11786	NOT3	116
25152774	NOT3_FAS11786	NOT3	157
25152775	NOT3_FAS11786	NOT3	128
25152776	NOT3_FAS11786	NOT3	103
25152777	NOT3_FAS11786	NOT3	238
25152778	NOT3_FAS11786	NOT3	118
25152779	NOT3_FAS11786	NOT3	64
25152780	NOT3_FAS11786	NOT3	137
25152781	NOT3_FAS11786	NOT3	96
25152782	NOT3_FAS11786	NOT3	147
25152783	NOT3_FAS11786	NOT3	106
25152784	NOT3_FAS11786	NOT3	164
25152785	NOT3_FAS11786	NOT3	30
25152786	NOT3_FAS11786	NOT3	72
25152787	NOT3_FAS11786	NOT3	109
25152788	NOT3_FAS11786	NOT3	83
25152789	NOT3_FAS11786	NOT3	75
25152790	NOT3_FAS11786	NOT3	66
25152791	NOT3_FAS11786	NOT3	78
25152792	NOT3_FAS11786	NOT3	139
25152793	NOT3_FAS11786	NOT3	159
25152794	NOT3_FAS11786	NOT3	55
25152795	NOT3_FAS11786	NOT3	60
25152796	NOT3_FAS11786	NOT3	164
25152797	NOT3_FAS11786	NOT3	48
25152798	NOT3_FAS11786	NOT3	163
25152799	NOT3_FAS11786	NOT3	137
25152800	NOT3_FAS11786	NOT3	133
25152801	NOT3_FAS11786	NOT3	83
25152802	NOT3_FAS11786	NOT3	166
25152803	NOT3_FAS11786	NOT3	98
25152804	NOT3_FAS11786	NOT3	100
25152805	NOT3_FAS11786	NOT3	79
25152806	NOT3_FAS11786	NOT3	92
25152807	NOT3_FAS11786	NOT3	128
25152808	NOT3_FAS11786	NOT3	88
25152809	NOT3_FAS11786	NOT3	59
25152810	NOT3_FAS11786	NOT3	154
25152811	NOT3_FAS11786	NOT3	123
25152812	NOT3_FAS11786	NOT3	85
25152813	NOT3_FAS11786	NOT3	68
25152814	NOT3_FAS11786	NOT3	139
25152815	NOT3_FAS11786	NOT3	120
25152816	NOT3_FAS11786	NOT3	131
25152817	NOT3_FAS11786	NOT3	44
25152818	NOT3_FAS11786	NOT3	182
25152819	NOT3_FAS11786	NOT3	29
25152820	NOT3_FAS11786	NOT3	140
25152821	NOT3_FAS11786	NOT3	94
25152822	NOT3_FAS11786	NOT3	96
25152823	NOT3_FAS11786	NOT3	129
25152824	NOT3_FAS11786	NOT3	79
25152825	NOT3_FAS11786	NOT3	154
25152826	NOT3_FAS11786	NOT3	184
25152827	NOT3_FAS11786	NOT3	99
25152828	NOT3_FAS11786	NOT3	136
25152829	NOT3_FAS11786	NOT3	139
25152830	NOT3_FAS11786	NOT3	73
25152831	NOT3_FAS11786	NOT3	175
25152832	NOT3_FAS11786	NOT3	104
25152833	NOT3_FAS11786	NOT3	80
25152834	NOT3_FAS11786	NOT3	107
25152835	NOT3_FAS11786	NOT3	93
25152836	NOT3_FAS11786	NOT3	135
25152837	NOT3_FAS11786	NOT3	71
25152838	NOT3_FAS11786	NOT3	115
25152839	NOT3_FAS11786	NOT3	161
25152840	NOT3_FAS11786	NOT3	127
25152841	NOT3_FAS11786	NOT3	209
25152842	NOT3_FAS11786	NOT3	71
25152843	NOT3_FAS11786	NOT3	134
25152844	NOT3_FAS11786	NOT3	66
25152845	NOT3_FAS11786	NOT3	137
25152846	NOT3_FAS11786	NOT3	55
25152847	NOT3_FAS11786	NOT3	131
25152848	NOT3_FAS11786	NOT3	172
25152849	NOT3_FAS11786	NOT3	129
25152850	NOT3_FAS11786	NOT3	86
25152851	NOT3_FAS11786	NOT3	59
25152852	NOT3_FAS11786	NOT3	130
25152853	NOT3_FAS11786	NOT3	79
25152854	NOT3_FAS11786	NOT3	66
25152855	NOT3_FAS11786	NOT3	70
25152856	NOT3_FAS11786	NOT3	52
25152857	NOT3_FAS11786	NOT3	118
25152858	NOT3_FAS11786	NOT3	22
25152859	NOT3_FAS11786	NOT3	74
25152860	NOT3_FAS11786	NOT3	121
25152861	NOT3_FAS11786	NOT3	78
25152862	NOT3_FAS11786	NOT3	105
25152863	NOT3_FAS11786	NOT3	101
25152864	NOT3_FAS11786	NOT3	78
25152865	NOT3_FAS11786	NOT3	66
25152866	NOT3_FAS11786	NOT3	99
25152867	NOT3_FAS11786	NOT3	166
25152868	NOT3_FAS11786	NOT3	216
25152869	NOT3_FAS11786	NOT3	121
25152870	NOT3_FAS11786	NOT3	105
25152871	NOT3_FAS11786	NOT3	121
25152872	NOT3_FAS11786	NOT3	103
25152873	NOT3_FAS11786	NOT3	149
25152874	NOT3_FAS11786	NOT3	102
25152875	NOT3_FAS11786	NOT3	261
25152876	NOT3_FAS11786	NOT3	71
25152877	NOT3_FAS11786	NOT3	205
25152878	NOT3_FAS11786	NOT3	86
25152879	NOT3_FAS11786	NOT3	104
25152880	NOT3_FAS11786	NOT3	68
25152881	NOT3_FAS11786	NOT3	213
25152882	NOT3_FAS11786	NOT3	94
25152883	NOT3_FAS11786	NOT3	138
25152884	NOT3_FAS11786	NOT3	49
25152885	NOT3_FAS11786	NOT3	176
25152886	NOT3_FAS11786	NOT3	101
25152887	NOT3_FAS11786	NOT3	76
25152888	NOT3_FAS11786	NOT3	78
25152889	NOT3_FAS11786	NOT3	59
25152890	NOT3_FAS11786	NOT3	125
25152891	NOT3_FAS11786	NOT3	126
25152892	NOT3_FAS11786	NOT3	53
25152893	NOT3_FAS11786	NOT3	166
25152894	NOT3_FAS11786	NOT3	176
25152895	NOT3_FAS11786	NOT3	38
25152896	NOT3_FAS11786	NOT3	100
25152897	NOT3_FAS11786	NOT3	30
25152898	NOT3_FAS11786	NOT3	187
25152899	NOT3_FAS11786	NOT3	92
25152900	NOT3_FAS11786	NOT3	113
25152901	NOT3_FAS11786	NOT3	65
25152902	NOT3_FAS11786	NOT3	56
25152903	NOT3_FAS11786	NOT3	76
25152904	NOT3_FAS11786	NOT3	115
25152905	NOT3_FAS11786	NOT3	97
25152906	NOT3_FAS11786	NOT3	121
25152907	NOT3_FAS11786	NOT3	117
25152908	NOT3_FAS11786	NOT3	85
25152909	NOT3_FAS11786	NOT3	123
25152910	NOT3_FAS11786	NOT3	110
25152911	NOT3_FAS11786	NOT3	124
25152912	NOT3_FAS11786	NOT3	127
25152913	NOT3_FAS11786	NOT3	136
25152914	NOT3_FAS11786	NOT3	132
25152915	NOT3_FAS11786	NOT3	104
25152916	NOT3_FAS11786	NOT3	194
25152917	NOT3_FAS11786	NOT3	81
25152918	NOT3_FAS11786	NOT3	154
25152919	NOT3_FAS11786	NOT3	181
25152920	NOT3_FAS11786	NOT3	85
25152921	NOT3_FAS11786	NOT3	144
25152922	NOT3_FAS11786	NOT3	93
25152923	NOT3_FAS11786	NOT3	52
25152924	NOT3_FAS11786	NOT3	80
25152925	NOT3_FAS11786	NOT3	81
25152926	NOT3_FAS11786	NOT3	82
25152927	NOT3_FAS11786	NOT3	67
25152928	NOT3_FAS11786	NOT3	61
25152929	NOT3_FAS11786	NOT3	73
25152930	NOT3_FAS11786	NOT3	53
25152931	NOT3_FAS11786	NOT3	128
25152932	NOT3_FAS11786	NOT3	131
25152933	NOT3_FAS11786	NOT3	115
25152934	NOT3_FAS11786	NOT3	114
25152935	NOT3_FAS11786	NOT3	118
25152936	NOT3_FAS11786	NOT3	140
25152937	NOT3_FAS11786	NOT3	62
25152938	NOT3_FAS11786	NOT3	49
25152939	NOT3_FAS11786	NOT3	137
25152940	NOT3_FAS11786	NOT3	51
25152941	NOT3_FAS11786	NOT3	83
25152942	NOT3_FAS11786	NOT3	240
25152943	NOT3_FAS11786	NOT3	59
25152944	NOT3_FAS11786	NOT3	44
25152945	NOT3_FAS11786	NOT3	166
25152946	NOT3_FAS11786	NOT3	7
25152947	NOT3_FAS11786	NOT3	95
25152948	NOT3_FAS11786	NOT3	90
25152949	NOT3_FAS11786	NOT3	176
25152950	NOT3_FAS11786	NOT3	63
25152951	NOT3_FAS11786	NOT3	149
25152952	NOT3_FAS11786	NOT3	62
25152953	NOT3_FAS11786	NOT3	114
25152954	NOT3_FAS11786	NOT3	62
25152955	NOT3_FAS11786	NOT3	158
25152956	NOT3_FAS11786	NOT3	145
25152957	NOT3_FAS11786	NOT3	196
25152958	NOT3_FAS11786	NOT3	107
25152959	NOT3_FAS11786	NOT3	9
25152960	NOT3_FAS11786	NOT3	47
25152961	NOT3_FAS11786	NOT3	50
25152962	NOT3_FAS11786	NOT3	114
25152963	NOT3_FAS11786	NOT3	111
25152964	NOT3_FAS11786	NOT3	84
25152965	NOT3_FAS11786	NOT3	42
25152966	NOT3_FAS11786	NOT3	33
25152967	NOT3_FAS11786	NOT3	117
25152968	NOT3_FAS11786	NOT3	135
25152969	NOT3_FAS11786	NOT3	242
25152970	NOT3_FAS11786	NOT3	71
25152971	NOT3_FAS11786	NOT3	114
25152972	NOT3_FAS11786	NOT3	87
25152973	NOT3_FAS11786	NOT3	75
25152974	NOT3_FAS11786	NOT3	372
25152975	NOT3_FAS11786	NOT3	236
25152976	NOT3_FAS11786	NOT3	169
25152977	NOT3_FAS11786	NOT3	76
25152978	NOT3_FAS11786	NOT3	220
25152979	NOT3_FAS11786	NOT3	104
25152980	NOT3_FAS11786	NOT3	250
25152981	NOT3_FAS11786	NOT3	181
25152982	NOT3_FAS11786	NOT3	193
25152983	NOT3_FAS11786	NOT3	171
25152984	NOT3_FAS11786	NOT3	72
25152985	NOT3_FAS11786	NOT3	145
25152986	NOT3_FAS11786	NOT3	98
25152987	NOT3_FAS11786	NOT3	239
25152988	NOT3_FAS11786	NOT3	120
25152989	NOT3_FAS11786	NOT3	297
25152990	NOT3_FAS11786	NOT3	196
25152991	NOT3_FAS11786	NOT3	236
25152992	NOT3_FAS11786	NOT3	68
25152993	NOT3_FAS11786	NOT3	39
25152994	NOT3_FAS11786	NOT3	154
25152995	NOT3_FAS11786	NOT3	147
25152996	NOT3_FAS11786	NOT3	80
25152997	NOT3_FAS11786	NOT3	89
25152998	NOT3_FAS11786	NOT3	125
25152999	NOT3_FAS11786	NOT3	76
25153000	NOT3_FAS11786	NOT3	54
25153001	NOT3_FAS11786	NOT3	167
25153002	NOT3_FAS11786	NOT3	70
25153003	NOT3_FAS11786	NOT3	60
25153004	NOT3_FAS11786	NOT3	124
25153005	NOT3_FAS11786	NOT3	131
25153006	NOT3_FAS11786	NOT3	60
25153007	NOT3_FAS11786	NOT3	77
25153008	NOT3_FAS11786	NOT3	161
25153009	NOT3_FAS11786	NOT3	170
25153010	NOT3_FAS11786	NOT3	236
25153011	NOT3_FAS11786	NOT3	58
25153012	NOT3_FAS11786	NOT3	119
25153013	NOT3_FAS11786	NOT3	41
25153014	NOT3_FAS11786	NOT3	113
25153015	NOT3_FAS11786	NOT3	26
25153016	NOT3_FAS11786	NOT3	55
25153017	NOT3_FAS11786	NOT3	67
25153018	NOT3_FAS11786	NOT3	77
25153019	NOT3_FAS11786	NOT3	142
25153020	NOT3_FAS11786	NOT3	225
25153021	NOT3_FAS11786	NOT3	47
25153022	NOT3_FAS11786	NOT3	100
25153023	NOT3_FAS11786	NOT3	143
25153024	NOT3_FAS11786	NOT3	92
25153025	NOT3_FAS11786	NOT3	218
25153026	NOT3_FAS11786	NOT3	177
25153027	NOT3_FAS11786	NOT3	362
25153028	NOT3_FAS11786	NOT3	54
25153029	NOT3_FAS11786	NOT3	90
25153030	NOT3_FAS11786	NOT3	141
25153031	NOT3_FAS11786	NOT3	136
25153032	NOT3_FAS11786	NOT3	152
25153033	NOT3_FAS11786	NOT3	119
25153034	NOT3_FAS11786	NOT3	132
25153035	NOT3_FAS11786	NOT3	81
25153036	NOT3_FAS11786	NOT3	162
25153037	NOT3_FAS11786	NOT3	109
25153038	NOT3_FAS11786	NOT3	62
25153039	NOT3_FAS11786	NOT3	93
25153040	NOT3_FAS11786	NOT3	128
25153041	NOT3_FAS11786	NOT3	114
25153042	NOT3_FAS11786	NOT3	177
25153043	NOT3_FAS11786	NOT3	80
25153044	NOT3_FAS11786	NOT3	120
25153045	NOT3_FAS11786	NOT3	69
25153046	NOT3_FAS11786	NOT3	63
25153047	NOT3_FAS11786	NOT3	43
25153048	NOT3_FAS11786	NOT3	95
25153049	NOT3_FAS11786	NOT3	82
25153050	NOT3_FAS11786	NOT3	113
25153051	NOT3_FAS11786	NOT3	202
25153052	NOT3_FAS11786	NOT3	210
25153053	NOT3_FAS11786	NOT3	117
25153054	NOT3_FAS11786	NOT3	237
25153055	NOT3_FAS11786	NOT3	57
25153056	NOT3_FAS11786	NOT3	266
25153057	NOT3_FAS11786	NOT3	110
25153058	NOT3_FAS11786	NOT3	73
25153059	NOT3_FAS11786	NOT3	147
25153060	NOT3_FAS11786	NOT3	312
25153061	NOT3_FAS11786	NOT3	89
25153062	NOT3_FAS11786	NOT3	68
25153063	NOT3_FAS11786	NOT3	75
25153064	NOT3_FAS11786	NOT3	9
25153065	NOT3_FAS11786	NOT3	117
25153066	NOT3_FAS11786	NOT3	119
25153067	NOT3_FAS11786	NOT3	120
25153068	NOT3_FAS11786	NOT3	82
25153069	NOT3_FAS11786	NOT3	58
25153070	NOT3_FAS11786	NOT3	161
25153071	NOT3_FAS11786	NOT3	142
25153072	NOT3_FAS11786	NOT3	118
25153073	NOT3_FAS11786	NOT3	76
25153074	NOT3_FAS11786	NOT3	45
25153075	NOT3_FAS11786	NOT3	133
25153076	NOT3_FAS11786	NOT3	85
25153077	NOT3_FAS11786	NOT3	248
25153078	NOT3_FAS11786	NOT3	193
25153079	NOT3_FAS11786	NOT3	225
25153080	NOT3_FAS11786	NOT3	98
25153081	NOT3_FAS11786	NOT3	96
25153082	NOT3_FAS11786	NOT3	158
25153083	NOT3_FAS11786	NOT3	60
25153084	NOT3_FAS11786	NOT3	48
25153085	NOT3_FAS11786	NOT3	118
25153086	NOT3_FAS11786	NOT3	85
25153087	NOT3_FAS11786	NOT3	139
25153088	NOT3_FAS11786	NOT3	76
25153089	NOT3_FAS11786	NOT3	54
25153090	NOT3_FAS11786	NOT3	81
25153091	NOT3_FAS11786	NOT3	258
25153092	NOT3_FAS11786	NOT3	54
25153093	NOT3_FAS11786	NOT3	63
25153094	NOT3_FAS11786	NOT3	68
25153095	NOT3_FAS11786	NOT3	74
25153096	NOT3_FAS11786	NOT3	140
25153097	NOT3_FAS11786	NOT3	68
25153098	NOT3_FAS11786	NOT3	132
25153099	NOT3_FAS11786	NOT3	102
25153100	NOT3_FAS11786	NOT3	154
25153101	NOT3_FAS11786	NOT3	220
25153102	NOT3_FAS11786	NOT3	107
25153103	NOT3_FAS11786	NOT3	206
25153104	NOT3_FAS11786	NOT3	64
25153105	NOT3_FAS11786	NOT3	169
25153106	NOT3_FAS11786	NOT3	91
25153107	NOT3_FAS11786	NOT3	27
25153108	NOT3_FAS11786	NOT3	74
25153109	NOT3_FAS11786	NOT3	66
25153110	NOT3_FAS11786	NOT3	133
25153111	NOT3_FAS11786	NOT3	82
25153112	NOT3_FAS11786	NOT3	64
25153113	NOT3_FAS11786	NOT3	100
25153114	NOT3_FAS11786	NOT3	56
25153115	NOT3_FAS11786	NOT3	165
25153116	NOT3_FAS11786	NOT3	63
25153117	NOT3_FAS11786	NOT3	56
25153118	NOT3_FAS11786	NOT3	193
25153119	NOT3_FAS11786	NOT3	95
25153120	NOT3_FAS11786	NOT3	80
25153121	NOT3_FAS11786	NOT3	9
25153122	NOT3_FAS11786	NOT3	142
25153123	NOT3_FAS11786	NOT3	76
25153124	NOT3_FAS11786	NOT3	90
25153125	NOT3_FAS11786	NOT3	111
25153126	NOT3_FAS11786	NOT3	59
25153127	NOT3_FAS11786	NOT3	82
25153128	NOT3_FAS11786	NOT3	128
25153129	NOT3_FAS11786	NOT3	16
25153130	NOT3_FAS11786	NOT3	77
25153131	NOT3_FAS11786	NOT3	79
25153132	NOT3_FAS11786	NOT3	94
25153133	NOT3_FAS11786	NOT3	100
25153134	NOT3_FAS11786	NOT3	208
25153135	NOT3_FAS11786	NOT3	77
25153136	NOT3_FAS11786	NOT3	69
25153137	NOT3_FAS11786	NOT3	22
25153138	NOT3_FAS11786	NOT3	159
25153139	NOT3_FAS11786	NOT3	175
25153140	NOT3_FAS11786	NOT3	94
25153141	NOT3_FAS11786	NOT3	162
25153142	NOT3_FAS11786	NOT3	22
25153143	NOT3_FAS11786	NOT3	190
25153144	NOT3_FAS11786	NOT3	175
25153145	NOT3_FAS11786	NOT3	61
25153146	NOT3_FAS11786	NOT3	125
25153147	NOT3_FAS11786	NOT3	102
25153148	NOT3_FAS11786	NOT3	90
25153149	NOT3_FAS11786	NOT3	80
25153150	NOT3_FAS11786	NOT3	104
25153151	NOT3_FAS11786	NOT3	36
25153152	NOT3_FAS11786	NOT3	258
25153153	NOT3_FAS11786	NOT3	125
25153154	NOT3_FAS11786	NOT3	87
25153155	NOT3_FAS11786	NOT3	88
25153156	NOT3_FAS11786	NOT3	94
25153157	NOT3_FAS11786	NOT3	144
25153158	NOT3_FAS11786	NOT3	11
25153159	NOT3_FAS11786	NOT3	95
25153160	NOT3_FAS11786	NOT3	77
25153161	NOT3_FAS11786	NOT3	51
25153162	NOT3_FAS11786	NOT3	77
25153163	NOT3_FAS11786	NOT3	116
25153164	NOT3_FAS11786	NOT3	156
25153165	NOT3_FAS11786	NOT3	155
25153166	NOT3_FAS11786	NOT3	111
25153167	NOT3_FAS11786	NOT3	101
25153168	NOT3_FAS11786	NOT3	75
25153169	NOT3_FAS11786	NOT3	68
25153170	NOT3_FAS11786	NOT3	144
25153171	NOT3_FAS11786	NOT3	71
25153172	NOT3_FAS11786	NOT3	63
25153173	NOT3_FAS11786	NOT3	67
25153174	NOT3_FAS11786	NOT3	114
25153175	NOT3_FAS11786	NOT3	74
25153176	NOT3_FAS11786	NOT3	153
25153177	NOT3_FAS11786	NOT3	67
25153178	NOT3_FAS11786	NOT3	80
25153179	NOT3_FAS11786	NOT3	81
25153180	NOT3_FAS11786	NOT3	215
25153181	NOT3_FAS11786	NOT3	96
25153182	NOT3_FAS11786	NOT3	121
25153183	NOT3_FAS11786	NOT3	100
25153184	NOT3_FAS11786	NOT3	174
25153185	NOT3_FAS11786	NOT3	134
25153186	NOT3_FAS11786	NOT3	54
25153187	NOT3_FAS11786	NOT3	82
25153188	NOT3_FAS11786	NOT3	186
25153189	NOT3_FAS11786	NOT3	95
25153190	NOT3_FAS11786	NOT3	109
25153191	NOT3_FAS11786	NOT3	119
25153192	NOT3_FAS11786	NOT3	174
25153193	NOT3_FAS11786	NOT3	56
25153194	NOT3_FAS11786	NOT3	81
25153195	NOT3_FAS11786	NOT3	66
25153196	NOT3_FAS11786	NOT3	103
25153197	NOT3_FAS11786	NOT3	9
25153198	NOT3_FAS11786	NOT3	10
25153199	NOT3_FAS11786	NOT3	29
25153200	NOT3_FAS11786	NOT3	162
25153201	NOT3_FAS11786	NOT3	111
25153202	NOT3_FAS11786	NOT3	58
25153203	NOT3_FAS11786	NOT3	143
25153204	NOT3_FAS11786	NOT3	82
25153205	NOT3_FAS11786	NOT3	42
25153206	NOT3_FAS11786	NOT3	18
25153207	NOT3_FAS11786	NOT3	50
25153208	NOT3_FAS11786	NOT3	138
25153209	NOT3_FAS11786	NOT3	103
25153210	NOT3_FAS11786	NOT3	89
25153211	NOT3_FAS11786	NOT3	78
25153212	NOT3_FAS11786	NOT3	118
25153213	NOT3_FAS11786	NOT3	142
25153214	NOT3_FAS11786	NOT3	114
25153215	NOT3_FAS11786	NOT3	83
25153216	NOT3_FAS11786	NOT3	38
25153217	NOT3_FAS11786	NOT3	8
25153218	NOT3_FAS11786	NOT3	64
25153219	NOT3_FAS11786	NOT3	212
25153220	NOT3_FAS11786	NOT3	93
25153221	NOT3_FAS11786	NOT3	249
25153222	NOT3_FAS11786	NOT3	222
25153223	NOT3_FAS11786	NOT3	186
25153224	NOT3_FAS11786	NOT3	48
25153225	NOT3_FAS11786	NOT3	174
25153226	NOT3_FAS11786	NOT3	103
25153227	NOT3_FAS11786	NOT3	54
25153228	NOT3_FAS11786	NOT3	129
25153229	NOT3_FAS11786	NOT3	44
25153230	NOT3_FAS11786	NOT3	119
25153231	NOT3_FAS11786	NOT3	56
25153232	NOT3_FAS11786	NOT3	121
25153233	NOT3_FAS11786	NOT3	82
25153234	NOT3_FAS11786	NOT3	96
25153235	NOT3_FAS11786	NOT3	174
25153236	NOT3_FAS11786	NOT3	29
25153237	NOT3_FAS11786	NOT3	100
25153238	NOT3_FAS11786	NOT3	95
25153239	NOT3_FAS11786	NOT3	109
25153240	NOT3_FAS11786	NOT3	134
25153241	NOT3_FAS11786	NOT3	81
25153242	NOT3_FAS11786	NOT3	66
25153243	NOT3_FAS11786	NOT3	9
25153244	NOT3_FAS11786	NOT3	10
25153245	NOT3_FAS11786	NOT3	162
25153246	NOT3_FAS11786	NOT3	111
25153247	NOT3_FAS11786	NOT3	58
25153248	NOT3_FAS11786	NOT3	143
25153249	NOT3_FAS11786	NOT3	82
25153250	NOT3_FAS11786	NOT3	42
25153251	NOT3_FAS11786	NOT3	18
25153252	NOT3_FAS11786	NOT3	50
25153253	NOT3_FAS11786	NOT3	138
25153254	NOT3_FAS11786	NOT3	103
25153255	NOT3_FAS11786	NOT3	89
25153256	NOT3_FAS11786	NOT3	78
25153257	NOT3_FAS11786	NOT3	118
25153258	NOT3_FAS11786	NOT3	142
25153259	NOT3_FAS11786	NOT3	114
25153260	NOT3_FAS11786	NOT3	83
25153261	NOT3_FAS11786	NOT3	38
25153262	NOT3_FAS11786	NOT3	8
25153263	NOT3_FAS11786	NOT3	64
25153264	NOT3_FAS11786	NOT3	212
25153265	NOT3_FAS11786	NOT3	93
25153266	NOT3_FAS11786	NOT3	114
25153267	NOT3_FAS11786	NOT3	73
25153268	NOT3_FAS11786	NOT3	187
25153269	NOT3_FAS11786	NOT3	145
25153270	NOT3_FAS11786	NOT3	45
25153271	NOT3_FAS11786	NOT3	201
25153272	NOT3_FAS11786	NOT3	105
25153273	NOT3_FAS11786	NOT3	50
25153274	NOT3_FAS11786	NOT3	96
25153275	NOT3_FAS11786	NOT3	110
25153276	NOT3_FAS11786	NOT3	108
25153277	NOT3_FAS11786	NOT3	57
25153278	NOT3_FAS11786	NOT3	103
25153279	NOT3_FAS11786	NOT3	102
25153280	NOT3_FAS11786	NOT3	90
25153281	NOT3_FAS11786	NOT3	116
25153282	NOT3_FAS11786	NOT3	40
25153283	NOT3_FAS11786	NOT3	94
25153284	NOT3_FAS11786	NOT3	265
25153285	NOT3_FAS11786	NOT3	134
25153286	NOT3_FAS11786	NOT3	142
25153287	NOT3_FAS11786	NOT3	233
25153288	NOT3_FAS11786	NOT3	45
25153289	NOT3_FAS11786	NOT3	91
25153290	NOT3_FAS11786	NOT3	181
25153291	NOT3_FAS11786	NOT3	47
25153292	NOT3_FAS11786	NOT3	145
25153293	NOT3_FAS11786	NOT3	121
25153294	NOT3_FAS11786	NOT3	82
25153295	NOT3_FAS11786	NOT3	156
25153296	NOT3_FAS11786	NOT3	64
25153297	NOT3_FAS11786	NOT3	97
25153298	NOT3_FAS11786	NOT3	43
25153299	NOT3_FAS11786	NOT3	34
25153300	NOT3_FAS11786	NOT3	160
25153301	NOT3_FAS11786	NOT3	88
25153302	NOT3_FAS11786	NOT3	216
25153303	NOT3_FAS11786	NOT3	117
25153304	NOT3_FAS11786	NOT3	231
25153305	NOT3_FAS11786	NOT3	84
25153306	NOT3_FAS11786	NOT3	71
25153307	NOT3_FAS11786	NOT3	187
25153308	NOT3_FAS11786	NOT3	153
25153309	NOT3_FAS11786	NOT3	144
25153310	NOT3_FAS11786	NOT3	125
25153311	NOT3_FAS11786	NOT3	219
25153312	NOT3_FAS11786	NOT3	24
25153313	NOT3_FAS11786	NOT3	163
25153314	NOT3_FAS11786	NOT3	110
25153315	NOT3_FAS11786	NOT3	114
25153316	NOT3_FAS11786	NOT3	159
25153317	NOT3_FAS11786	NOT3	35
25153318	NOT3_FAS11786	NOT3	128
25153319	NOT3_FAS11786	NOT3	67
25153320	NOT3_FAS11786	NOT3	86
25153321	NOT3_FAS11786	NOT3	73
25153322	NOT3_FAS11786	NOT3	40
25153323	NOT3_FAS11786	NOT3	84
25153324	NOT3_FAS11786	NOT3	74
25153325	NOT3_FAS11786	NOT3	48
25153326	NOT3_FAS11786	NOT3	161
25153327	NOT3_FAS11786	NOT3	139
25153328	NOT3_FAS11786	NOT3	103
25153329	NOT3_FAS11786	NOT3	54
25153330	NOT3_FAS11786	NOT3	32
25153331	NOT3_FAS11786	NOT3	135
25153332	NOT3_FAS11786	NOT3	42
25153333	NOT3_FAS11786	NOT3	139
25153334	NOT3_FAS11786	NOT3	108
25153335	NOT3_FAS11786	NOT3	148
25153336	NOT3_FAS11786	NOT3	166
25153337	NOT3_FAS11786	NOT3	54
25153338	NOT3_FAS11786	NOT3	111
25153339	NOT3_FAS11786	NOT3	127
25153340	NOT3_FAS11786	NOT3	83
25153341	NOT3_FAS11786	NOT3	87
25153342	NOT3_FAS11786	NOT3	105
25153343	NOT3_FAS11786	NOT3	81
25153344	NOT3_FAS11786	NOT3	133
25153345	NOT3_FAS11786	NOT3	148
25153346	NOT3_FAS11786	NOT3	49
25153347	NOT3_FAS11786	NOT3	103
25153348	NOT3_FAS11786	NOT3	79
25153349	NOT3_FAS11786	NOT3	52
25153350	NOT3_FAS11786	NOT3	134
25153351	NOT3_FAS11786	NOT3	35
25153352	NOT3_FAS11786	NOT3	89
25153353	NOT3_FAS11786	NOT3	61
25153354	NOT3_FAS11786	NOT3	138
25153355	NOT3_FAS11786	NOT3	100
25153356	NOT3_FAS11786	NOT3	72
25153357	NOT3_FAS11786	NOT3	151
25153358	NOT3_FAS11786	NOT3	56
25153359	NOT3_FAS11786	NOT3	139
25153360	NOT3_FAS11786	NOT3	115
25153361	NOT3_FAS11786	NOT3	99
25153362	NOT3_FAS11786	NOT3	44
25153363	NOT3_FAS11786	NOT3	92
25153364	NOT3_FAS11786	NOT3	110
25153365	NOT3_FAS11786	NOT3	209
25153366	NOT3_FAS11786	NOT3	72
25153367	NOT3_FAS11786	NOT3	137
25153368	NOT3_FAS11786	NOT3	204
25153369	NOT3_FAS11786	NOT3	181
25153370	NOT3_FAS11786	NOT3	159
25153371	NOT3_FAS11786	NOT3	204
25153372	NOT3_FAS11786	NOT3	82
25153373	NOT3_FAS11786	NOT3	91
25153374	NOT3_FAS11786	NOT3	90
25153375	NOT3_FAS11786	NOT3	160
25153376	NOT3_FAS11786	NOT3	80
25153377	NOT3_FAS11786	NOT3	145
25153378	NOT3_FAS11786	NOT3	103
25153379	NOT3_FAS11786	NOT3	83
25153380	NOT3_FAS11786	NOT3	135
25153381	NOT3_FAS11786	NOT3	95
25153382	NOT3_FAS11786	NOT3	157
25153383	NOT3_FAS11786	NOT3	98
25153384	NOT3_FAS11786	NOT3	101
25153385	NOT3_FAS11786	NOT3	84
25153386	NOT3_FAS11786	NOT3	247
25153387	NOT3_FAS11786	NOT3	61
25153388	NOT3_FAS11786	NOT3	106
25153389	NOT3_FAS11786	NOT3	126
25153390	NOT3_FAS11786	NOT3	87
25153391	NOT3_FAS11786	NOT3	113
25153392	NOT3_FAS11786	NOT3	110
25153393	NOT3_FAS11786	NOT3	25
25153394	NOT3_FAS11786	NOT3	146
25153395	NOT3_FAS11786	NOT3	65
25153396	NOT3_FAS11786	NOT3	115
25153397	NOT3_FAS11786	NOT3	93
25153398	NOT3_FAS11786	NOT3	179
25153399	NOT3_FAS11786	NOT3	148
25153400	NOT3_FAS11786	NOT3	239
25153401	NOT3_FAS11786	NOT3	136
25153402	NOT3_FAS11786	NOT3	167
25153403	NOT3_FAS11786	NOT3	162
25153404	NOT3_FAS11786	NOT3	70
25153405	NOT3_FAS11786	NOT3	98
25153406	NOT3_FAS11786	NOT3	115
25153407	NOT3_FAS11786	NOT3	102
25153408	NOT3_FAS11786	NOT3	72
25153409	NOT3_FAS11786	NOT3	120
25153410	NOT3_FAS11786	NOT3	175
25153411	NOT3_FAS11786	NOT3	125
25153412	NOT3_FAS11786	NOT3	140
25153413	NOT3_FAS11786	NOT3	92
25153414	NOT3_FAS11786	NOT3	95
25153415	NOT3_FAS11786	NOT3	27
25153416	NOT3_FAS11786	NOT3	125
25153417	NOT3_FAS11786	NOT3	143
25153418	NOT3_FAS11786	NOT3	104
25153419	NOT3_FAS11786	NOT3	94
25153420	NOT3_FAS11786	NOT3	126
25153421	NOT3_FAS11786	NOT3	237
25153422	NOT3_FAS11786	NOT3	83
25153423	NOT3_FAS11786	NOT3	107
25153424	NOT3_FAS11786	NOT3	141
25153425	NOT3_FAS11786	NOT3	108
25153426	NOT3_FAS11786	NOT3	39
25153427	NOT3_FAS11786	NOT3	105
25153428	NOT3_FAS11786	NOT3	123
25153429	NOT3_FAS11786	NOT3	103
25153430	NOT3_FAS11786	NOT3	118
25153431	NOT3_FAS11786	NOT3	161
25153432	NOT3_FAS11786	NOT3	228
25153433	NOT3_FAS11786	NOT3	294
25153434	NOT3_FAS11786	NOT3	145
25153435	NOT3_FAS11786	NOT3	25
25153436	NOT3_FAS11786	NOT3	216
25153437	NOT3_FAS11786	NOT3	91
25153438	NOT3_FAS11786	NOT3	79
25153439	NOT3_FAS11786	NOT3	123
25153440	NOT3_FAS11786	NOT3	132
25153441	NOT3_FAS11786	NOT3	124
25153442	NOT3_FAS11786	NOT3	139
25153443	NOT3_FAS11786	NOT3	114
25153444	NOT3_FAS11786	NOT3	158
25153445	NOT3_FAS11786	NOT3	82
25153446	NOT3_FAS11786	NOT3	59
25153447	NOT3_FAS11786	NOT3	48
25153448	NOT3_FAS11786	NOT3	144
25153449	NOT3_FAS11786	NOT3	247
25153450	NOT3_FAS11786	NOT3	88
25153451	NOT3_FAS11786	NOT3	114
25153452	NOT3_FAS11786	NOT3	120
25153453	NOT3_FAS11786	NOT3	122
25153454	NOT3_FAS11786	NOT3	99
25153455	NOT3_FAS11786	NOT3	39
25153456	NOT3_FAS11786	NOT3	181
25153457	NOT3_FAS11786	NOT3	92
25153458	NOT3_FAS11786	NOT3	94
25153459	NOT3_FAS11786	NOT3	137
25153460	NOT3_FAS11786	NOT3	115
25153461	NOT3_FAS11786	NOT3	150
25153462	NOT3_FAS11786	NOT3	117
25153463	NOT3_FAS11786	NOT3	75
25153464	NOT3_FAS11786	NOT3	165
25153465	NOT3_FAS11786	NOT3	61
25153466	NOT3_FAS11786	NOT3	58
25153467	NOT3_FAS11786	NOT3	180
25153468	NOT3_FAS11786	NOT3	114
25153469	NOT3_FAS11786	NOT3	41
25153470	NOT3_FAS11786	NOT3	91
25153471	NOT3_FAS11786	NOT3	179
25153472	NOT3_FAS11786	NOT3	100
25153473	NOT3_FAS11786	NOT3	115
25153474	NOT3_FAS11786	NOT3	154
25153475	NOT3_FAS11786	NOT3	55
25153476	NOT3_FAS11786	NOT3	72
25153477	NOT3_FAS11786	NOT3	53
25153478	NOT3_FAS11786	NOT3	67
25153479	NOT3_FAS11786	NOT3	121
25153480	NOT3_FAS11786	NOT3	63
25153481	NOT3_FAS11786	NOT3	96
25153482	NOT3_FAS11786	NOT3	64
25153483	NOT3_FAS11786	NOT3	142
25153484	NOT3_FAS11786	NOT3	173
25153485	NOT3_FAS11786	NOT3	154
25153486	NOT3_FAS11786	NOT3	87
25153487	NOT3_FAS11786	NOT3	96
25153488	NOT3_FAS11786	NOT3	172
25153489	NOT3_FAS11786	NOT3	29
25153490	NOT3_FAS11786	NOT3	9
25153491	NOT3_FAS11786	NOT3	109
25153492	NOT3_FAS11786	NOT3	162
25153493	NOT3_FAS11786	NOT3	114
25153494	NOT3_FAS11786	NOT3	134
25153495	NOT3_FAS11786	NOT3	76
25153496	NOT3_FAS11786	NOT3	93
25153497	NOT3_FAS11786	NOT3	117
25153498	NOT3_FAS11786	NOT3	102
25153499	NOT3_FAS11786	NOT3	129
25153500	NOT3_FAS11786	NOT3	86
25153501	NOT3_FAS11786	NOT3	29
25153502	NOT3_FAS11786	NOT3	98
25153503	NOT3_FAS11786	NOT3	189
25153504	NOT3_FAS11786	NOT3	198
25153505	NOT3_FAS11786	NOT3	228
25153506	NOT3_FAS11786	NOT3	209
25153507	NOT3_FAS11786	NOT3	220
25153508	NOT3_FAS11786	NOT3	74
25153509	NOT3_FAS11786	NOT3	55
25153510	NOT3_FAS11786	NOT3	109
25153511	NOT3_FAS11786	NOT3	164
25153512	NOT3_FAS11786	NOT3	174
25153513	NOT3_FAS11786	NOT3	136
25153514	NOT3_FAS11786	NOT3	73
25153515	NOT3_FAS11786	NOT3	191
25153516	NOT3_FAS11786	NOT3	124
25153517	NOT3_FAS11786	NOT3	108
25153518	NOT3_FAS11786	NOT3	83
25153519	NOT3_FAS11786	NOT3	203
25153520	NOT3_FAS11786	NOT3	60
25153521	NOT3_FAS11786	NOT3	140
25153522	NOT3_FAS11786	NOT3	216
25153523	NOT3_FAS11786	NOT3	149
25153524	NOT3_FAS11786	NOT3	55
25153525	NOT3_FAS11786	NOT3	89
25153526	NOT3_FAS11786	NOT3	143
25153527	NOT3_FAS11786	NOT3	190
25153528	NOT3_FAS11786	NOT3	90
25153529	NOT3_FAS11786	NOT3	90
25153530	NOT3_FAS11786	NOT3	168
25153531	NOT3_FAS11786	NOT3	33
25153532	NOT3_FAS11786	NOT3	82
25153533	NOT3_FAS11786	NOT3	121
25153534	NOT3_FAS11786	NOT3	72
25153535	NOT3_FAS11786	NOT3	116
25153536	NOT3_FAS11786	NOT3	117
25153537	NOT3_FAS11786	NOT3	193
25153538	NOT3_FAS11786	NOT3	147
25153539	NOT3_FAS11786	NOT3	82
25153540	NOT3_FAS11786	NOT3	226
25153541	NOT3_FAS11786	NOT3	207
25153542	NOT3_FAS11786	NOT3	203
25153543	NOT3_FAS11786	NOT3	258
25153544	NOT3_FAS11786	NOT3	208
25153545	NOT3_FAS11786	NOT3	251
25153546	NOT3_FAS11786	NOT3	39
25153547	NOT3_FAS11786	NOT3	57
25153548	NOT3_FAS11786	NOT3	80
25153549	NOT3_FAS11786	NOT3	64
25153550	NOT3_FAS11786	NOT3	218
25153551	NOT3_FAS11786	NOT3	99
25153552	NOT3_FAS11786	NOT3	170
25153553	NOT3_FAS11786	NOT3	194
25153554	NOT3_FAS11786	NOT3	130
25153555	NOT3_FAS11786	NOT3	41
25153556	NOT3_FAS11786	NOT3	105
25153557	NOT3_FAS11786	NOT3	93
25153558	NOT3_FAS11786	NOT3	12
25153559	NOT3_FAS11786	NOT3	47
25153560	NOT3_FAS11786	NOT3	64
25153561	NOT3_FAS11786	NOT3	111
25153562	NOT3_FAS11786	NOT3	177
25153563	NOT3_FAS11786	NOT3	122
25153564	NOT3_FAS11786	NOT3	131
25153565	NOT3_FAS11786	NOT3	174
25153566	NOT3_FAS11786	NOT3	109
25153567	NOT3_FAS11786	NOT3	98
25153568	NOT3_FAS11786	NOT3	74
25153569	NOT3_FAS11786	NOT3	57
25153570	NOT3_FAS11786	NOT3	134
25153571	NOT3_FAS11786	NOT3	53
25153572	NOT3_FAS11786	NOT3	91
25153573	NOT3_FAS11786	NOT3	72
25153574	NOT3_FAS11786	NOT3	159
25153575	NOT3_FAS11786	NOT3	44
25153576	NOT3_FAS11786	NOT3	174
25153577	NOT3_FAS11786	NOT3	186
25153578	NOT3_FAS11786	NOT3	174
25153579	NOT3_FAS11786	NOT3	119
25153580	NOT3_FAS11786	NOT3	54
25153581	NOT3_FAS11786	NOT3	109
25153582	NOT3_FAS11786	NOT3	56
25153583	NOT3_FAS11786	NOT3	121
25153584	NOT3_FAS11786	NOT3	82
25153585	NOT3_FAS11786	NOT3	100
25153586	NOT3_FAS11786	NOT3	95
25153587	NOT3_FAS11786	NOT3	134
25153588	NOT3_FAS11786	NOT3	81
25153589	NOT3_FAS11786	NOT3	66
25153590	NOT3_FAS11786	NOT3	9
25153591	NOT3_FAS11786	NOT3	10
25153592	NOT3_FAS11786	NOT3	162
25153593	NOT3_FAS11786	NOT3	111
25153594	NOT3_FAS11786	NOT3	58
25153595	NOT3_FAS11786	NOT3	143
25153596	NOT3_FAS11786	NOT3	82
25153597	NOT3_FAS11786	NOT3	42
25153598	NOT3_FAS11786	NOT3	18
25153599	NOT3_FAS11786	NOT3	50
25153600	NOT3_FAS11786	NOT3	138
25153601	NOT3_FAS11786	NOT3	103
25153602	NOT3_FAS11786	NOT3	78
25153603	NOT3_FAS11786	NOT3	89
25153604	NOT3_FAS11786	NOT3	78
25153605	NOT3_FAS11786	NOT3	118
25153606	NOT3_FAS11786	NOT3	142
25153607	NOT3_FAS11786	NOT3	114
25153608	NOT3_FAS11786	NOT3	83
25153609	NOT3_FAS11786	NOT3	38
25153610	NOT3_FAS11786	NOT3	8
25153611	NOT3_FAS11786	NOT3	64
25153612	NOT3_FAS11786	NOT3	212
25153613	NOT3_FAS11786	NOT3	93
25153614	NOT3_FAS11786	NOT3	208
25153615	NOT3_FAS11786	NOT3	249
25153616	NOT3_FAS11786	NOT3	222
25153617	NOT3_FAS11786	NOT3	251
25153618	NOT3_FAS11786	NOT3	189
25153619	NOT3_FAS11786	NOT3	190
25153620	NOT3_FAS11786	NOT3	76
25153621	NOT3_FAS11786	NOT3	193
25153622	NOT3_FAS11786	NOT3	251
25153623	NOT3_FAS11786	NOT3	131
25153624	NOT3_FAS11786	NOT3	174
25153625	NOT3_FAS11786	NOT3	251
25153626	NOT3_FAS11786	NOT3	189
25153627	NOT3_FAS11786	NOT3	209
25153628	NOT3_FAS11786	NOT3	198
25153629	NOT3_FAS11786	NOT3	76
25153630	NOT3_FAS11786	NOT3	76
25153631	NOT3_FAS11786	NOT3	239
25153632	NOT3_FAS11786	NOT3	173
25153633	NOT3_FAS11786	NOT3	89
25153634	NOT3_FAS11786	NOT3	229
25153635	NOT3_FAS11786	NOT3	69
25153636	NOT3_FAS11786	NOT3	114
25153637	NOT3_FAS11786	NOT3	162
25153638	NOT3_FAS11786	NOT3	8
25153639	NOT3_FAS11786	NOT3	78
25153640	NOT3_FAS11786	NOT3	71
25153641	NOT3_FAS11786	NOT3	271
25153642	NOT3_FAS11786	NOT3	140
25153643	NOT3_FAS11786	NOT3	122
25153644	NOT3_FAS11786	NOT3	191
25153645	NOT3_FAS11786	NOT3	262
25153646	NOT3_FAS11786	NOT3	130
25153647	NOT3_FAS11786	NOT3	304
25153648	NOT3_FAS11786	NOT3	54
25153649	NOT3_FAS11786	NOT3	103
25153650	NOT3_FAS11786	NOT3	133
25153651	NOT3_FAS11786	NOT3	107
25153652	NOT3_FAS11786	NOT3	173
25153653	NOT3_FAS11786	NOT3	16
25153654	NOT3_FAS11786	NOT3	149
25153655	NOT3_FAS11786	NOT3	173
25153656	NOT3_FAS11786	NOT3	89
25153657	NOT3_FAS11786	NOT3	203
25153658	NOT3_FAS11786	NOT3	80
25153659	NOT3_FAS11786	NOT3	229
25153660	NOT3_FAS11786	NOT3	69
25153661	NOT3_FAS11786	NOT3	116
25153662	NOT3_FAS11786	NOT3	167
25153663	NOT3_FAS11786	NOT3	72
25153664	NOT3_FAS11786	NOT3	136
25153665	NOT3_FAS11786	NOT3	33
25153666	NOT3_FAS11786	NOT3	64
25153667	NOT3_FAS11786	NOT3	170
25153668	NOT3_FAS11786	NOT3	46
25153669	NOT3_FAS11786	NOT3	162
25153670	NOT3_FAS11786	NOT3	114
25153671	NOT3_FAS11786	NOT3	124
25153672	NOT3_FAS11786	NOT3	140
25153673	NOT3_FAS11786	NOT3	70
25153674	NOT3_FAS11786	NOT3	8
25153675	NOT3_FAS11786	NOT3	8
25153676	NOT3_FAS11786	NOT3	177
25153677	NOT3_FAS11786	NOT3	125
25153678	NOT3_FAS11786	NOT3	100
25153679	NOT3_FAS11786	NOT3	134
25153680	NOT3_FAS11786	NOT3	113
25153681	NOT3_FAS11786	NOT3	137
25153682	NOT3_FAS11786	NOT3	116
25153683	NOT3_FAS11786	NOT3	111
25153684	NOT3_FAS11786	NOT3	140
25153685	NOT3_FAS11786	NOT3	150
25153686	NOT3_FAS11786	NOT3	112
25153687	NOT3_FAS11786	NOT3	117
25153688	NOT3_FAS11786	NOT3	139
25153689	NOT3_FAS11786	NOT3	144
25153690	NOT3_FAS11786	NOT3	190
25153691	NOT3_FAS11786	NOT3	78
25153692	NOT3_FAS11786	NOT3	82
25153693	NOT3_FAS11786	NOT3	71
25153694	NOT3_FAS11786	NOT3	186
25153695	NOT3_FAS11786	NOT3	72
25153696	NOT3_FAS11786	NOT3	92
25153697	NOT3_FAS11786	NOT3	132
25153698	NOT3_FAS11786	NOT3	217
25153699	NOT3_FAS11786	NOT3	271
25153700	NOT3_FAS11786	NOT3	146
25153701	NOT3_FAS11786	NOT3	140
25153702	NOT3_FAS11786	NOT3	82
25153703	NOT3_FAS11786	NOT3	156
25153704	NOT3_FAS11786	NOT3	201
25153705	NOT3_FAS11786	NOT3	77
25153706	NOT3_FAS11786	NOT3	114
25153707	NOT3_FAS11786	NOT3	27
25153708	NOT3_FAS11786	NOT3	191
25153709	NOT3_FAS11786	NOT3	262
25153710	NOT3_FAS11786	NOT3	52
25153711	NOT3_FAS11786	NOT3	130
25153712	NOT3_FAS11786	NOT3	122
25153713	NOT3_FAS11786	NOT3	304
25153714	NOT3_FAS11786	NOT3	54
25153715	NOT3_FAS11786	NOT3	103
25153716	NOT3_FAS11786	NOT3	133
25153717	NOT3_FAS11786	NOT3	107
25153718	NOT3_FAS11786	NOT3	173
25153719	NOT3_FAS11786	NOT3	16
25153720	NOT3_FAS11786	NOT3	149
25153721	NOT3_FAS11786	NOT3	167
25153722	NOT3_FAS11786	NOT3	167
25153723	NOT3_FAS11786	NOT3	8
25153724	NOT3_FAS11786	NOT3	167
25153725	NOT3_FAS11786	NOT3	112
25153726	NOT3_FAS11786	NOT3	64
25153727	NOT3_FAS11786	NOT3	162
25153728	NOT3_FAS11786	NOT3	114
25153729	NOT3_FAS11786	NOT3	140
25153730	NOT3_FAS11786	NOT3	177
25153731	NOT3_FAS11786	NOT3	72
25153732	NOT3_FAS11786	NOT3	134
25153733	NOT3_FAS11786	NOT3	33
25153734	NOT3_FAS11786	NOT3	70
25153735	NOT3_FAS11786	NOT3	116
25153736	NOT3_FAS11786	NOT3	46
25153737	NOT3_FAS11786	NOT3	82
25153738	NOT3_FAS11786	NOT3	8
25153739	NOT3_FAS11786	NOT3	8
25153740	NOT3_FAS11786	NOT3	113
25153741	NOT3_FAS11786	NOT3	139
25153742	NOT3_FAS11786	NOT3	71
25153743	NOT3_FAS11786	NOT3	190
25153744	NOT3_FAS11786	NOT3	117
25153745	NOT3_FAS11786	NOT3	144
25153746	NOT3_FAS11786	NOT3	111
25153747	NOT3_FAS11786	NOT3	78
25153748	NOT3_FAS11786	NOT3	137
25153749	NOT3_FAS11786	NOT3	100
25153750	NOT3_FAS11786	NOT3	136
25153751	NOT3_FAS11786	NOT3	170
25153752	NOT3_FAS11786	NOT3	140
25153753	NOT3_FAS11786	NOT3	125
25153754	NOT3_FAS11786	NOT3	124
25153755	NOT3_FAS11786	NOT3	116
25153756	NOT3_FAS11786	NOT3	229
25153757	NOT3_FAS11786	NOT3	203
25153758	NOT3_FAS11786	NOT3	167
25153759	NOT3_FAS11786	NOT3	8
25153760	NOT3_FAS11786	NOT3	69
25153761	NOT3_FAS11786	NOT3	150
25153762	NOT3_FAS11786	NOT3	80
25153763	NOT3_FAS11786	NOT3	186
25153764	NOT3_FAS11786	NOT3	72
25153765	NOT3_FAS11786	NOT3	92
25153766	NOT3_FAS11786	NOT3	132
25153767	NOT3_FAS11786	NOT3	217
25153768	NOT3_FAS11786	NOT3	271
25153769	NOT3_FAS11786	NOT3	146
25153770	NOT3_FAS11786	NOT3	140
25153771	NOT3_FAS11786	NOT3	82
25153772	NOT3_FAS11786	NOT3	156
25153773	NOT3_FAS11786	NOT3	201
25153774	NOT3_FAS11786	NOT3	77
25153775	NOT3_FAS11786	NOT3	114
25153776	NOT3_FAS11786	NOT3	27
25153777	NOT3_FAS11786	NOT3	191
25153778	NOT3_FAS11786	NOT3	262
25153779	NOT3_FAS11786	NOT3	52
25153780	NOT3_FAS11786	NOT3	130
25153781	NOT3_FAS11786	NOT3	122
25153782	NOT3_FAS11786	NOT3	304
25153783	NOT3_FAS11786	NOT3	54
25153784	NOT3_FAS11786	NOT3	103
25153785	NOT3_FAS11786	NOT3	133
25153786	NOT3_FAS11786	NOT3	107
25153787	NOT3_FAS11786	NOT3	173
25153788	NOT3_FAS11786	NOT3	16
25153789	NOT3_FAS11786	NOT3	114
25153790	NOT3_FAS11786	NOT3	8
25153791	NOT3_FAS11786	NOT3	8
25153792	NOT3_FAS11786	NOT3	69
25153793	NOT3_FAS11786	NOT3	122
25153794	NOT3_FAS11786	NOT3	304
25153795	NOT3_FAS11786	NOT3	54
25153796	NOT3_FAS11786	NOT3	103
25153797	NOT3_FAS11786	NOT3	133
25153798	NOT3_FAS11786	NOT3	107
25153799	NOT3_FAS11786	NOT3	173
25153800	NOT3_FAS11786	NOT3	16
25153801	NOT3_FAS11786	NOT3	130
25153802	NOT3_FAS11786	NOT3	128
25153803	NOT3_FAS11786	NOT3	114
25153804	NOT3_FAS11786	NOT3	171
25153805	NOT3_FAS11786	NOT3	143
25153806	NOT3_FAS11786	NOT3	148
25153807	NOT3_FAS11786	NOT3	72
25153808	NOT3_FAS11786	NOT3	91
25153809	NOT3_FAS11786	NOT3	132
25153810	NOT3_FAS11786	NOT3	247
25153811	NOT3_FAS11786	NOT3	130
25153812	NOT3_FAS11786	NOT3	128
25153813	NOT3_FAS11786	NOT3	114
25153814	NOT3_FAS11786	NOT3	171
25153815	NOT3_FAS11786	NOT3	143
25153816	NOT3_FAS11786	NOT3	148
25153817	NOT3_FAS11786	NOT3	72
25153818	NOT3_FAS11786	NOT3	91
25153819	NOT3_FAS11786	NOT3	132
25153820	NOT3_FAS11786	NOT3	80
25153821	NOT3_FAS11786	NOT3	268
25153822	NOT3_FAS11786	NOT3	80
25153823	NOT3_FAS11786	NOT3	72
25153824	NOT3_FAS11786	NOT3	148
25153825	NOT3_FAS11786	NOT3	91
25153826	NOT3_FAS11786	NOT3	132
25153827	NOT3_FAS11786	NOT3	111
25153828	NOT3_FAS11786	NOT3	85
25153829	NOT3_FAS11786	NOT3	145
25153830	NOT3_FAS11786	NOT3	8
25153831	NOT3_FAS11786	NOT3	149
25153832	NOT3_FAS11786	NOT3	95
25153833	NOT3_FAS11786	NOT3	106
25153834	NOT3_FAS11786	NOT3	70
25153835	NOT3_FAS11786	NOT3	69
25153836	NOT3_FAS11786	NOT3	112
25153837	NOT3_FAS11786	NOT3	82
25153838	NOT3_FAS11786	NOT3	221
25153839	NOT3_FAS11786	NOT3	87
25153840	NOT3_FAS11786	NOT3	82
25153841	NOT3_FAS11786	NOT3	167
25153842	NOT3_FAS11786	NOT3	167
25153843	NOT3_FAS11786	NOT3	145
25153844	NOT3_FAS11786	NOT3	143
25153845	NOT3_FAS11786	NOT3	154
25153846	NOT3_FAS11786	NOT3	132
25153847	NOT3_FAS11786	NOT3	57
25153848	NOT3_FAS11786	NOT3	218
25153849	NOT3_FAS11786	NOT3	154
25153850	NOT3_FAS11786	NOT3	178
25153851	NOT3_FAS11786	NOT3	87
25153852	NOT3_FAS11786	NOT3	112
25153853	NOT3_FAS11786	NOT3	82
25153854	NOT3_FAS11786	NOT3	221
25153855	NOT3_FAS11786	NOT3	69
25153856	NOT3_FAS11786	NOT3	82
25153857	NOT3_FAS11786	NOT3	70
25153858	NOT3_FAS11786	NOT3	95
25153859	NOT3_FAS11786	NOT3	145
25153860	NOT3_FAS11786	NOT3	111
25153861	NOT3_FAS11786	NOT3	85
25153862	NOT3_FAS11786	NOT3	8
25153863	NOT3_FAS11786	NOT3	149
25153864	NOT3_FAS11786	NOT3	167
25153865	NOT3_FAS11786	NOT3	106
25153866	NOT3_FAS11786	NOT3	167
25153867	NOT3_FAS11786	NOT3	143
25153868	NOT3_FAS11786	NOT3	154
25153869	NOT3_FAS11786	NOT3	132
25153870	NOT3_FAS11786	NOT3	57
25153871	NOT3_FAS11786	NOT3	218
25153872	NOT3_FAS11786	NOT3	154
25153873	NOT3_FAS11786	NOT3	178
25153874	NOT3_FAS11786	NOT3	87
25153875	NOT3_FAS11786	NOT3	112
25153876	NOT3_FAS11786	NOT3	82
25153877	NOT3_FAS11786	NOT3	221
25153878	NOT3_FAS11786	NOT3	69
25153879	NOT3_FAS11786	NOT3	82
25153880	NOT3_FAS11786	NOT3	70
25153881	NOT3_FAS11786	NOT3	95
25153882	NOT3_FAS11786	NOT3	145
25153883	NOT3_FAS11786	NOT3	111
25153884	NOT3_FAS11786	NOT3	85
25153885	NOT3_FAS11786	NOT3	8
25153886	NOT3_FAS11786	NOT3	149
25153887	NOT3_FAS11786	NOT3	167
25153888	NOT3_FAS11786	NOT3	106
25153889	NOT3_FAS11786	NOT3	167
25153890	NOT3_FAS11786	NOT3	145
25153891	NOT3_FAS11786	NOT3	143
25153892	NOT3_FAS11786	NOT3	154
25153893	NOT3_FAS11786	NOT3	132
25153894	NOT3_FAS11786	NOT3	57
25153895	NOT3_FAS11786	NOT3	218
25153896	NOT3_FAS11786	NOT3	154
25153897	NOT3_FAS11786	NOT3	178
25153898	NOT3_FAS11786	NOT3	348
25153899	NOT3_FAS11786	NOT3	203
25153900	NOT3_FAS11786	NOT3	210
25153901	NOT3_FAS11786	NOT3	211
25153902	NOT3_FAS11786	NOT3	276
25153903	NOT3_FAS11786	NOT3	251
25153904	NOT3_FAS11786	NOT3	251
25153905	NOT3_FAS11786	NOT3	224
25153906	NOT3_FAS11786	NOT3	250
25153907	NOT3_FAS11786	NOT3	182
25153908	NOT3_FAS11786	NOT3	260
25153909	NOT3_FAS11786	NOT3	375
25153910	NOT3_FAS11786	NOT3	287
25153911	NOT3_FAS11786	NOT3	219
25153912	NOT3_FAS11786	NOT3	211
25153913	NOT3_FAS11786	NOT3	287
25153914	NOT3_FAS11786	NOT3	204
25153915	NOT3_FAS11786	NOT3	370
25153916	NOT3_FAS11786	NOT3	258
25153917	NOT3_FAS11786	NOT3	229
25153918	NOT3_FAS11786	NOT3	255
25153919	NOT3_FAS11786	NOT3	214
25153920	NOT3_FAS11786	NOT3	161
25153921	NOT3_FAS11786	NOT3	178
25153922	NOT3_FAS11786	NOT3	159
25153923	NOT3_FAS11786	NOT3	71
25153924	NOT3_FAS11786	NOT3	138
25153925	NOT3_FAS11786	NOT3	164
25153926	NOT3_FAS11786	NOT3	114
25153927	NOT3_FAS11786	NOT3	169
25153928	NOT3_FAS11786	NOT3	382
25153929	NOT3_FAS11786	NOT3	87
25153930	NOT3_FAS11786	NOT3	125
25153931	NOT3_FAS11786	NOT3	69
25153932	NOT3_FAS11786	NOT3	95
25153933	NOT3_FAS11786	NOT3	161
25153934	NOT3_FAS11786	NOT3	278
25153935	NOT3_FAS11786	NOT3	142
25153936	NOT3_FAS11786	NOT3	102
25153937	NOT3_FAS11786	NOT3	239
25153938	NOT3_FAS11786	NOT3	238
25153939	NOT3_FAS11786	NOT3	183
25153940	NOT3_FAS11786	NOT3	292
25153941	NOT3_FAS11786	NOT3	95
25153942	NOT3_FAS11786	NOT3	151
25153943	NOT3_FAS11786	NOT3	211
25153944	NOT3_FAS11786	NOT3	220
25153945	NOT3_FAS11786	NOT3	147
25153946	NOT3_FAS11786	NOT3	131
25153947	NOT3_FAS11786	NOT3	110
25153948	NOT3_FAS11786	NOT3	111
25153949	NOT3_FAS11786	NOT3	193
25153950	NOT3_FAS11786	NOT3	199
25153951	NOT3_FAS11786	NOT3	53
25153952	NOT3_FAS11786	NOT3	180
25153953	NOT3_FAS11786	NOT3	113
25153954	NOT3_FAS11786	NOT3	80
25153955	NOT3_FAS11786	NOT3	73
25153956	NOT3_FAS11786	NOT3	89
25153957	NOT3_FAS11786	NOT3	7
25153958	NOT3_FAS11786	NOT3	59
25153959	NOT3_FAS11786	NOT3	52
25153960	NOT3_FAS11786	NOT3	92
25153961	NOT3_FAS11786	NOT3	79
25153962	NOT3_FAS11786	NOT3	102
25153963	NOT3_FAS11786	NOT3	127
25153964	NOT3_FAS11786	NOT3	39
25153965	NOT3_FAS11786	NOT3	133
25153966	NOT3_FAS11786	NOT3	196
25153967	NOT3_FAS11786	NOT3	71
25153968	NOT3_FAS11786	NOT3	47
25153969	NOT3_FAS11786	NOT3	43
25153970	NOT3_FAS11786	NOT3	98
25153971	NOT3_FAS11786	NOT3	164
25153972	NOT3_FAS11786	NOT3	99
25153973	NOT3_FAS11786	NOT3	103
25153974	NOT3_FAS11786	NOT3	63
25153975	NOT3_FAS11786	NOT3	86
25153976	NOT3_FAS11786	NOT3	37
25153977	NOT3_FAS11786	NOT3	236
25153978	NOT3_FAS11786	NOT3	237
25153979	NOT3_FAS11786	NOT3	177
25153980	NOT3_FAS11786	NOT3	316
25153981	NOT3_FAS11786	NOT3	237
25153982	NOT3_FAS11786	NOT3	159
25153983	NOT3_FAS11786	NOT3	123
25153984	NOT3_FAS11786	NOT3	243
25153985	NOT3_FAS11786	NOT3	164
25153986	NOT3_FAS11786	NOT3	161
25153987	NOT3_FAS11786	NOT3	382
25153988	NOT3_FAS11786	NOT3	87
25153989	NOT3_FAS11786	NOT3	125
25153990	NOT3_FAS11786	NOT3	161
25153991	NOT3_FAS11786	NOT3	69
25153992	NOT3_FAS11786	NOT3	95
25153993	NOT3_FAS11786	NOT3	278
25153994	NOT3_FAS11786	NOT3	142
25153995	NOT3_FAS11786	NOT3	102
25153996	NOT3_FAS11786	NOT3	239
25153997	NOT3_FAS11786	NOT3	238
25153998	NOT3_FAS11786	NOT3	183
25153999	NOT3_FAS11786	NOT3	292
25154000	NOT3_FAS11786	NOT3	95
25154001	NOT3_FAS11786	NOT3	151
25154002	NOT3_FAS11786	NOT3	211
25154003	NOT3_FAS11786	NOT3	220
25154004	NOT3_FAS11786	NOT3	147
25154005	NOT3_FAS11786	NOT3	131
25154006	NOT3_FAS11786	NOT3	193
25154007	NOT3_FAS11786	NOT3	175
25154008	NOT3_FAS11786	NOT3	109
25154009	NOT3_FAS11786	NOT3	102
25154010	NOT3_FAS11786	NOT3	76
25154011	NOT3_FAS11786	NOT3	245
25154012	NOT3_FAS11786	NOT3	95
25154013	NOT3_FAS11786	NOT3	74
25154014	NOT3_FAS11786	NOT3	141
25154015	NOT3_FAS11786	NOT3	63
25154016	NOT3_FAS11786	NOT3	118
25154017	NOT3_FAS11786	NOT3	106
25154018	NOT3_FAS11786	NOT3	58
25154019	NOT3_FAS11786	NOT3	100
25154020	NOT3_FAS11786	NOT3	145
25154021	NOT3_FAS11786	NOT3	75
25154022	NOT3_FAS11786	NOT3	139
25154023	NOT3_FAS11786	NOT3	38
25154024	NOT3_FAS11786	NOT3	117
25154025	NOT3_FAS11786	NOT3	65
25154026	NOT3_FAS11786	NOT3	90
25154027	NOT3_FAS11786	NOT3	98
25154028	NOT3_FAS11786	NOT3	32
25154029	NOT3_FAS11786	NOT3	198
25154030	NOT3_FAS11786	NOT3	66
25154031	NOT3_FAS11786	NOT3	110
25154032	NOT3_FAS11786	NOT3	161
25154033	NOT3_FAS11786	NOT3	109
25154034	NOT3_FAS11786	NOT3	7
25154035	NOT3_FAS11786	NOT3	113
25154036	NOT3_FAS11786	NOT3	62
25154037	NOT3_FAS11786	NOT3	214
25154038	NOT3_FAS11786	NOT3	243
25154039	NOT3_FAS11786	NOT3	213
25154040	NOT3_FAS11786	NOT3	227
25154041	NOT3_FAS11786	NOT3	161
25154042	NOT3_FAS11786	NOT3	247
25154043	NOT3_FAS11786	NOT3	69
25154044	NOT3_FAS11786	NOT3	56
25154045	NOT3_FAS11786	NOT3	100
25154046	NOT3_FAS11786	NOT3	117
25154047	NOT3_FAS11786	NOT3	239
25154048	NOT3_FAS11786	NOT3	100
25154049	NOT3_FAS11786	NOT3	104
25154050	NOT3_FAS11786	NOT3	190
25154051	NOT3_FAS11786	NOT3	77
25154052	NOT3_FAS11786	NOT3	108
25154053	NOT3_FAS11786	NOT3	120
25154054	NOT3_FAS11786	NOT3	55
25154055	NOT3_FAS11786	NOT3	147
25154056	NOT3_FAS11786	NOT3	294
25154057	NOT3_FAS11786	NOT3	110
25154058	NOT3_FAS11786	NOT3	198
25154059	NOT3_FAS11786	NOT3	357
25154060	NOT3_FAS11786	NOT3	156
25154061	NOT3_FAS11786	NOT3	176
25154062	NOT3_FAS11786	NOT3	60
25154063	NOT3_FAS11786	NOT3	104
25154064	NOT3_FAS11786	NOT3	98
25154065	NOT3_FAS11786	NOT3	101
25154066	NOT3_FAS11786	NOT3	48
25154067	NOT3_FAS11786	NOT3	153
25154068	NOT3_FAS11786	NOT3	55
25154069	NOT3_FAS11786	NOT3	135
25154070	NOT3_FAS11786	NOT3	211
25154071	NOT3_FAS11786	NOT3	46
25154072	NOT3_FAS11786	NOT3	41
25154073	NOT3_FAS11786	NOT3	70
25154074	NOT3_FAS11786	NOT3	111
25154075	NOT3_FAS11786	NOT3	71
25154076	NOT3_FAS11786	NOT3	159
25154077	NOT3_FAS11786	NOT3	139
25154078	NOT3_FAS11786	NOT3	130
25154079	NOT3_FAS11786	NOT3	62
25154080	NOT3_FAS11786	NOT3	87
25154081	NOT3_FAS11786	NOT3	110
25154082	NOT3_FAS11786	NOT3	91
25154083	NOT3_FAS11786	NOT3	109
25154084	NOT3_FAS11786	NOT3	72
25154085	NOT3_FAS11786	NOT3	61
25154086	NOT3_FAS11786	NOT3	145
25154087	NOT3_FAS11786	NOT3	124
25154088	NOT3_FAS11786	NOT3	94
25154089	NOT3_FAS11786	NOT3	181
25154090	NOT3_FAS11786	NOT3	70
25154091	NOT3_FAS11786	NOT3	92
25154092	NOT3_FAS11786	NOT3	59
25154093	NOT3_FAS11786	NOT3	71
25154094	NOT3_FAS11786	NOT3	57
25154095	NOT3_FAS11786	NOT3	190
25154096	NOT3_FAS11786	NOT3	70
25154097	NOT3_FAS11786	NOT3	44
25154098	NOT3_FAS11786	NOT3	93
25154099	NOT3_FAS11786	NOT3	321
25154100	NOT3_FAS11786	NOT3	180
25154101	NOT3_FAS11786	NOT3	120
25154102	NOT3_FAS11786	NOT3	113
25154103	NOT3_FAS11786	NOT3	113
25154104	NOT3_FAS11786	NOT3	123
25154105	NOT3_FAS11786	NOT3	83
25154106	NOT3_FAS11786	NOT3	166
25154107	NOT3_FAS11786	NOT3	96
25154108	NOT3_FAS11786	NOT3	109
25154109	NOT3_FAS11786	NOT3	29
25154110	NOT3_FAS11786	NOT3	94
25154111	NOT3_FAS11786	NOT3	101
25154112	NOT3_FAS11786	NOT3	102
25154113	NOT3_FAS11786	NOT3	121
25154114	NOT3_FAS11786	NOT3	66
25154115	NOT3_FAS11786	NOT3	93
25154116	NOT3_FAS11786	NOT3	181
25154117	NOT3_FAS11786	NOT3	72
25154118	NOT3_FAS11786	NOT3	58
25154119	NOT3_FAS11786	NOT3	269
25154120	NOT3_FAS11786	NOT3	64
25154121	NOT3_FAS11786	NOT3	29
25154122	NOT3_FAS11786	NOT3	59
25154123	NOT3_FAS11786	NOT3	132
25154124	NOT3_FAS11786	NOT3	120
25154125	NOT3_FAS11786	NOT3	232
25154126	NOT3_FAS11786	NOT3	111
25154127	NOT3_FAS11786	NOT3	123
25154128	NOT3_FAS11786	NOT3	124
25154129	NOT3_FAS11786	NOT3	175
25154130	NOT3_FAS11786	NOT3	94
25154131	NOT3_FAS11786	NOT3	42
25154132	NOT3_FAS11786	NOT3	108
25154133	NOT3_FAS11786	NOT3	128
25154134	NOT3_FAS11786	NOT3	155
25154135	NOT3_FAS11786	NOT3	91
25154136	NOT3_FAS11786	NOT3	125
25154137	NOT3_FAS11786	NOT3	86
25154138	NOT3_FAS11786	NOT3	158
25154139	NOT3_FAS11786	NOT3	50
25154140	NOT3_FAS11786	NOT3	151
25154141	NOT3_FAS11786	NOT3	41
25154142	NOT3_FAS11786	NOT3	100
25154143	NOT3_FAS11786	NOT3	85
25154144	NOT3_FAS11786	NOT3	117
25154145	NOT3_FAS11786	NOT3	71
25154146	NOT3_FAS11786	NOT3	131
25154147	NOT3_FAS11786	NOT3	100
25154148	NOT3_FAS11786	NOT3	255
25154149	NOT3_FAS11786	NOT3	137
25154150	NOT3_FAS11786	NOT3	85
25154151	NOT3_FAS11786	NOT3	68
25154152	NOT3_FAS11786	NOT3	139
25154153	NOT3_FAS11786	NOT3	142
25154154	NOT3_FAS11786	NOT3	101
25154155	NOT3_FAS11786	NOT3	164
25154156	NOT3_FAS11786	NOT3	75
25154157	NOT3_FAS11786	NOT3	144
25154158	NOT3_FAS11786	NOT3	147
25154159	NOT3_FAS11786	NOT3	91
25154160	NOT3_FAS11786	NOT3	274
25154161	NOT3_FAS11786	NOT3	125
25154162	NOT3_FAS11786	NOT3	137
25154163	NOT3_FAS11786	NOT3	38
25154164	NOT3_FAS11786	NOT3	60
25154165	NOT3_FAS11786	NOT3	75
25154166	NOT3_FAS11786	NOT3	50
25154167	NOT3_FAS11786	NOT3	157
25154168	NOT3_FAS11786	NOT3	124
25154169	NOT3_FAS11786	NOT3	84
25154170	NOT3_FAS11786	NOT3	65
25154171	NOT3_FAS11786	NOT3	99
25154172	NOT3_FAS11786	NOT3	79
25154173	NOT3_FAS11786	NOT3	120
25154174	NOT3_FAS11786	NOT3	143
25154175	NOT3_FAS11786	NOT3	49
25154176	NOT3_FAS11786	NOT3	166
25154177	NOT3_FAS11786	NOT3	85
25154178	NOT3_FAS11786	NOT3	51
25154179	NOT3_FAS11786	NOT3	81
25154180	NOT3_FAS11786	NOT3	103
25154181	NOT3_FAS11786	NOT3	176
25154182	NOT3_FAS11786	NOT3	236
25154183	NOT3_FAS11786	NOT3	57
25154184	NOT3_FAS11786	NOT3	337
25154185	NOT3_FAS11786	NOT3	14
25154186	NOT3_FAS11786	NOT3	313
25154187	NOT3_FAS11786	NOT3	77
25154188	NOT3_FAS11786	NOT3	96
25154189	NOT3_FAS11786	NOT3	140
25154190	NOT3_FAS11786	NOT3	39
25154191	NOT3_FAS11786	NOT3	129
25154192	NOT3_FAS11786	NOT3	83
25154193	NOT3_FAS11786	NOT3	169
25154194	NOT3_FAS11786	NOT3	212
25154195	NOT3_FAS11786	NOT3	175
25154196	NOT3_FAS11786	NOT3	117
25154197	NOT3_FAS11786	NOT3	59
25154198	NOT3_FAS11786	NOT3	144
25154199	NOT3_FAS11786	NOT3	106
25154200	NOT3_FAS11786	NOT3	203
25154201	NOT3_FAS11786	NOT3	124
25154202	NOT3_FAS11786	NOT3	112
25154203	NOT3_FAS11786	NOT3	154
25154204	NOT3_FAS11786	NOT3	117
25154205	NOT3_FAS11786	NOT3	119
25154206	NOT3_FAS11786	NOT3	164
25154207	NOT3_FAS11786	NOT3	115
25154208	NOT3_FAS11786	NOT3	90
25154209	NOT3_FAS11786	NOT3	99
25154210	NOT3_FAS11786	NOT3	185
25154211	NOT3_FAS11786	NOT3	109
25154212	NOT3_FAS11786	NOT3	46
25154213	NOT3_FAS11786	NOT3	142
25154214	NOT3_FAS11786	NOT3	143
25154215	NOT3_FAS11786	NOT3	52
25154216	NOT3_FAS11786	NOT3	100
25154217	NOT3_FAS11786	NOT3	73
25154218	NOT3_FAS11786	NOT3	56
25154219	NOT3_FAS11786	NOT3	54
25154220	NOT3_FAS11786	NOT3	61
25154221	NOT3_FAS11786	NOT3	188
25154222	NOT3_FAS11786	NOT3	117
25154223	NOT3_FAS11786	NOT3	150
25154224	NOT3_FAS11786	NOT3	274
25154225	NOT3_FAS11786	NOT3	104
25154226	NOT3_FAS11786	NOT3	31
25154227	NOT3_FAS11786	NOT3	44
25154228	NOT3_FAS11786	NOT3	156
25154229	NOT3_FAS11786	NOT3	30
25154230	NOT3_FAS11786	NOT3	110
25154231	NOT3_FAS11786	NOT3	159
25154232	NOT3_FAS11786	NOT3	90
25154233	NOT3_FAS11786	NOT3	76
25154234	NOT3_FAS11786	NOT3	87
25154235	NOT3_FAS11786	NOT3	184
25154236	NOT3_FAS11786	NOT3	160
25154237	NOT3_FAS11786	NOT3	63
25154238	NOT3_FAS11786	NOT3	174
25154239	NOT3_FAS11786	NOT3	202
25154240	NOT3_FAS11786	NOT3	68
25154241	NOT3_FAS11786	NOT3	197
25154242	NOT3_FAS11786	NOT3	122
25154243	NOT3_FAS11786	NOT3	39
25154244	NOT3_FAS11786	NOT3	58
25154245	NOT3_FAS11786	NOT3	40
25154246	NOT3_FAS11786	NOT3	85
25154247	NOT3_FAS11786	NOT3	82
25154248	NOT3_FAS11786	NOT3	72
25154249	NOT3_FAS11786	NOT3	132
25154250	NOT3_FAS11786	NOT3	67
25154251	NOT3_FAS11786	NOT3	156
25154252	NOT3_FAS11786	NOT3	134
25154253	NOT3_FAS11786	NOT3	163
25154254	NOT3_FAS11786	NOT3	97
25154255	NOT3_FAS11786	NOT3	81
25154256	NOT3_FAS11786	NOT3	91
25154257	NOT3_FAS11786	NOT3	150
25154258	NOT3_FAS11786	NOT3	122
25154259	NOT3_FAS11786	NOT3	76
25154260	NOT3_FAS11786	NOT3	83
25154261	NOT3_FAS11786	NOT3	154
25154262	NOT3_FAS11786	NOT3	107
25154263	NOT3_FAS11786	NOT3	105
25154264	NOT3_FAS11786	NOT3	66
25154265	NOT3_FAS11786	NOT3	199
25154266	NOT3_FAS11786	NOT3	54
25154267	NOT3_FAS11786	NOT3	23
25154268	NOT3_FAS11786	NOT3	71
25154269	NOT3_FAS11786	NOT3	80
25154270	NOT3_FAS11786	NOT3	52
25154271	NOT3_FAS11786	NOT3	102
25154272	NOT3_FAS11786	NOT3	180
25154273	NOT3_FAS11786	NOT3	89
25154274	NOT3_FAS11786	NOT3	113
25154275	NOT3_FAS11786	NOT3	66
25154276	NOT3_FAS11786	NOT3	26
25154277	NOT3_FAS11786	NOT3	116
25154278	NOT3_FAS11786	NOT3	92
25154279	NOT3_FAS11786	NOT3	39
25154280	NOT3_FAS11786	NOT3	141
25154281	NOT3_FAS11786	NOT3	7
25154282	NOT3_FAS11786	NOT3	127
25154283	NOT3_FAS11786	NOT3	53
25154284	NOT3_FAS11786	NOT3	133
25154285	NOT3_FAS11786	NOT3	59
25154286	NOT3_FAS11786	NOT3	73
25154287	NOT3_FAS11786	NOT3	79
25154288	NOT3_FAS11786	NOT3	43
25154289	NOT3_FAS11786	NOT3	98
25154290	NOT3_FAS11786	NOT3	164
25154291	NOT3_FAS11786	NOT3	99
25154292	NOT3_FAS11786	NOT3	103
25154293	NOT3_FAS11786	NOT3	63
25154294	NOT3_FAS11786	NOT3	86
25154295	NOT3_FAS11786	NOT3	138
25154296	NOT3_FAS11786	NOT3	37
25154297	NOT3_FAS11786	NOT3	236
25154298	NOT3_FAS11786	NOT3	237
25154299	NOT3_FAS11786	NOT3	177
25154300	NOT3_FAS11786	NOT3	316
25154301	NOT3_FAS11786	NOT3	237
25154302	NOT3_FAS11786	NOT3	159
25154303	NOT3_FAS11786	NOT3	243
25154304	NOT3_FAS11786	NOT3	114
25154305	NOT3_FAS11786	NOT3	71
25154306	NOT3_FAS11786	NOT3	204
25154307	NOT3_FAS11786	NOT3	214
25154308	NOT3_FAS11786	NOT3	178
25154309	NOT3_FAS11786	NOT3	260
25154310	NOT3_FAS11786	NOT3	169
25154311	NOT3_FAS11786	NOT3	161
25154312	NOT3_FAS11786	NOT3	183
25154313	NOT3_FAS11786	NOT3	292
25154314	NOT3_FAS11786	NOT3	95
25154315	NOT3_FAS11786	NOT3	151
25154316	NOT3_FAS11786	NOT3	220
25154317	NOT3_FAS11786	NOT3	147
25154318	NOT3_FAS11786	NOT3	131
25154319	NOT3_FAS11786	NOT3	110
25154320	NOT3_FAS11786	NOT3	111
25154321	NOT3_FAS11786	NOT3	193
25154322	NOT3_FAS11786	NOT3	90
25154323	NOT3_FAS11786	NOT3	278
25154324	NOT3_FAS11786	NOT3	9
25154325	NOT3_FAS11786	NOT3	226
25154326	NOT3_FAS11786	NOT3	287
25154327	NOT3_FAS11786	NOT3	253
25154328	NOT3_FAS11786	NOT3	315
25154329	NOT3_FAS11786	NOT3	211
25154330	NOT3_FAS11786	NOT3	251
25154331	NOT3_FAS11786	NOT3	190
25154332	NOT3_FAS11786	NOT3	163
25154333	NOT3_FAS11786	NOT3	375
25154334	NOT3_FAS11786	NOT3	250
25154335	NOT3_FAS11786	NOT3	224
25154336	NOT3_FAS11786	NOT3	137
25154337	NOT3_FAS11786	NOT3	170
25154338	NOT3_FAS11786	NOT3	299
25154339	NOT3_FAS11786	NOT3	291
25154340	NOT3_FAS11786	NOT3	182
25154341	NOT3_FAS11786	NOT3	219
25154342	NOT3_FAS11786	NOT3	208
25154343	NOT3_FAS11786	NOT3	176
25154344	NOT3_FAS11786	NOT3	221
25154345	NOT3_FAS11786	NOT3	209
25154346	NOT3_FAS11786	NOT3	348
25154347	NOT3_FAS11786	NOT3	251
25154348	NOT3_FAS11786	NOT3	67
25154349	NOT3_FAS11786	NOT3	248
25154350	NOT3_FAS11786	NOT3	316
25154351	NOT3_FAS11786	NOT3	237
25154352	NOT3_FAS11786	NOT3	177
25154353	NOT3_FAS11786	NOT3	237
25154354	NOT3_FAS11786	NOT3	53
25154355	NOT3_FAS11786	NOT3	164
25154356	NOT3_FAS11786	NOT3	73
25154357	NOT3_FAS11786	NOT3	98
25154358	NOT3_FAS11786	NOT3	7
25154359	NOT3_FAS11786	NOT3	59
25154360	NOT3_FAS11786	NOT3	86
25154361	NOT3_FAS11786	NOT3	43
25154362	NOT3_FAS11786	NOT3	37
25154363	NOT3_FAS11786	NOT3	103
25154364	NOT3_FAS11786	NOT3	138
25154365	NOT3_FAS11786	NOT3	79
25154366	NOT3_FAS11786	NOT3	63
25154367	NOT3_FAS11786	NOT3	236
25154368	NOT3_FAS11786	NOT3	99
25154369	NOT3_FAS11786	NOT3	141
25154370	NOT3_FAS11786	NOT3	159
25154371	NOT3_FAS11786	NOT3	123
25154372	NOT3_FAS11786	NOT3	243
25154373	NOT3_FAS11786	NOT3	196
25154374	NOT3_FAS11786	NOT3	114
25154375	NOT3_FAS11786	NOT3	47
25154376	NOT3_FAS11786	NOT3	71
25154377	NOT3_FAS11786	NOT3	164
25154378	NOT3_FAS11786	NOT3	204
25154379	NOT3_FAS11786	NOT3	203
25154380	NOT3_FAS11786	NOT3	214
25154381	NOT3_FAS11786	NOT3	161
25154382	NOT3_FAS11786	NOT3	276
25154383	NOT3_FAS11786	NOT3	178
25154384	NOT3_FAS11786	NOT3	260
25154385	NOT3_FAS11786	NOT3	169
25154386	NOT3_FAS11786	NOT3	382
25154387	NOT3_FAS11786	NOT3	87
25154388	NOT3_FAS11786	NOT3	125
25154389	NOT3_FAS11786	NOT3	69
25154390	NOT3_FAS11786	NOT3	95
25154391	NOT3_FAS11786	NOT3	161
25154392	NOT3_FAS11786	NOT3	278
25154393	NOT3_FAS11786	NOT3	142
25154394	NOT3_FAS11786	NOT3	102
25154395	NOT3_FAS11786	NOT3	239
25154396	NOT3_FAS11786	NOT3	238
25154397	NOT3_FAS11786	NOT3	183
25154398	NOT3_FAS11786	NOT3	95
25154399	NOT3_FAS11786	NOT3	151
25154400	NOT3_FAS11786	NOT3	211
25154401	NOT3_FAS11786	NOT3	147
25154402	NOT3_FAS11786	NOT3	131
25154403	NOT3_FAS11786	NOT3	110
25154404	NOT3_FAS11786	NOT3	111
25154405	NOT3_FAS11786	NOT3	193
25154406	NOT3_FAS11786	NOT3	102
25154407	NOT3_FAS11786	NOT3	124
25154408	NOT3_FAS11786	NOT3	150
25154409	NOT3_FAS11786	NOT3	60
25154410	NOT3_FAS11786	NOT3	59
25154411	NOT3_FAS11786	NOT3	39
25154412	NOT3_FAS11786	NOT3	67
25154413	NOT3_FAS11786	NOT3	96
25154414	NOT3_FAS11786	NOT3	144
25154415	NOT3_FAS11786	NOT3	163
25154416	NOT3_FAS11786	NOT3	7
25154417	NOT3_FAS11786	NOT3	269
25154418	NOT3_FAS11786	NOT3	90
25154419	NOT3_FAS11786	NOT3	71
25154420	NOT3_FAS11786	NOT3	139
25154421	NOT3_FAS11786	NOT3	61
25154422	NOT3_FAS11786	NOT3	180
25154423	NOT3_FAS11786	NOT3	44
25154424	NOT3_FAS11786	NOT3	109
25154425	NOT3_FAS11786	NOT3	97
25154426	NOT3_FAS11786	NOT3	161
25154427	NOT3_FAS11786	NOT3	125
25154428	NOT3_FAS11786	NOT3	85
25154429	NOT3_FAS11786	NOT3	81
25154430	NOT3_FAS11786	NOT3	185
25154431	NOT3_FAS11786	NOT3	213
25154432	NOT3_FAS11786	NOT3	202
25154433	NOT3_FAS11786	NOT3	176
25154434	NOT3_FAS11786	NOT3	212
25154435	NOT3_FAS11786	NOT3	198
25154436	NOT3_FAS11786	NOT3	69
25154437	NOT3_FAS11786	NOT3	294
25154438	NOT3_FAS11786	NOT3	46
25154439	NOT3_FAS11786	NOT3	111
25154440	NOT3_FAS11786	NOT3	57
25154441	NOT3_FAS11786	NOT3	94
25154442	NOT3_FAS11786	NOT3	75
25154443	NOT3_FAS11786	NOT3	176
25154444	NOT3_FAS11786	NOT3	144
25154445	NOT3_FAS11786	NOT3	143
25154446	NOT3_FAS11786	NOT3	52
25154447	NOT3_FAS11786	NOT3	110
25154448	NOT3_FAS11786	NOT3	247
25154449	NOT3_FAS11786	NOT3	104
25154450	NOT3_FAS11786	NOT3	92
25154451	NOT3_FAS11786	NOT3	109
25154452	NOT3_FAS11786	NOT3	58
25154453	NOT3_FAS11786	NOT3	111
25154454	NOT3_FAS11786	NOT3	175
25154455	NOT3_FAS11786	NOT3	85
25154456	NOT3_FAS11786	NOT3	91
25154457	NOT3_FAS11786	NOT3	75
25154458	NOT3_FAS11786	NOT3	166
25154459	NOT3_FAS11786	NOT3	77
25154460	NOT3_FAS11786	NOT3	59
25154461	NOT3_FAS11786	NOT3	119
25154462	NOT3_FAS11786	NOT3	115
25154463	NOT3_FAS11786	NOT3	73
25154464	NOT3_FAS11786	NOT3	106
25154465	NOT3_FAS11786	NOT3	197
25154466	NOT3_FAS11786	NOT3	109
25154467	NOT3_FAS11786	NOT3	120
25154468	NOT3_FAS11786	NOT3	139
25154469	NOT3_FAS11786	NOT3	130
25154470	NOT3_FAS11786	NOT3	61
25154471	NOT3_FAS11786	NOT3	85
25154472	NOT3_FAS11786	NOT3	125
25154473	NOT3_FAS11786	NOT3	151
25154474	NOT3_FAS11786	NOT3	9
25154475	NOT3_FAS11786	NOT3	124
25154476	NOT3_FAS11786	NOT3	140
25154477	NOT3_FAS11786	NOT3	90
25154478	NOT3_FAS11786	NOT3	142
25154479	NOT3_FAS11786	NOT3	102
25154480	NOT3_FAS11786	NOT3	38
25154481	NOT3_FAS11786	NOT3	62
25154482	NOT3_FAS11786	NOT3	56
25154483	NOT3_FAS11786	NOT3	122
25154484	NOT3_FAS11786	NOT3	110
25154485	NOT3_FAS11786	NOT3	198
25154486	NOT3_FAS11786	NOT3	41
25154487	NOT3_FAS11786	NOT3	71
25154488	NOT3_FAS11786	NOT3	159
25154489	NOT3_FAS11786	NOT3	63
25154490	NOT3_FAS11786	NOT3	181
25154491	NOT3_FAS11786	NOT3	190
25154492	NOT3_FAS11786	NOT3	155
25154493	NOT3_FAS11786	NOT3	158
25154494	NOT3_FAS11786	NOT3	131
25154495	NOT3_FAS11786	NOT3	99
25154496	NOT3_FAS11786	NOT3	54
25154497	NOT3_FAS11786	NOT3	76
25154498	NOT3_FAS11786	NOT3	93
25154499	NOT3_FAS11786	NOT3	147
25154500	NOT3_FAS11786	NOT3	141
25154501	NOT3_FAS11786	NOT3	161
25154502	NOT3_FAS11786	NOT3	120
25154503	NOT3_FAS11786	NOT3	321
25154504	NOT3_FAS11786	NOT3	72
25154505	NOT3_FAS11786	NOT3	29
25154506	NOT3_FAS11786	NOT3	32
25154507	NOT3_FAS11786	NOT3	91
25154508	NOT3_FAS11786	NOT3	70
25154509	NOT3_FAS11786	NOT3	96
25154510	NOT3_FAS11786	NOT3	101
25154511	NOT3_FAS11786	NOT3	100
25154512	NOT3_FAS11786	NOT3	103
25154513	NOT3_FAS11786	NOT3	14
25154514	NOT3_FAS11786	NOT3	63
25154515	NOT3_FAS11786	NOT3	132
25154516	NOT3_FAS11786	NOT3	70
25154517	NOT3_FAS11786	NOT3	50
25154518	NOT3_FAS11786	NOT3	57
25154519	NOT3_FAS11786	NOT3	175
25154520	NOT3_FAS11786	NOT3	76
25154521	NOT3_FAS11786	NOT3	245
25154522	NOT3_FAS11786	NOT3	139
25154523	NOT3_FAS11786	NOT3	68
25154524	NOT3_FAS11786	NOT3	164
25154525	NOT3_FAS11786	NOT3	65
25154526	NOT3_FAS11786	NOT3	156
25154527	NOT3_FAS11786	NOT3	123
25154528	NOT3_FAS11786	NOT3	124
25154529	NOT3_FAS11786	NOT3	156
25154530	NOT3_FAS11786	NOT3	83
25154531	NOT3_FAS11786	NOT3	106
25154532	NOT3_FAS11786	NOT3	39
25154533	NOT3_FAS11786	NOT3	72
25154534	NOT3_FAS11786	NOT3	132
25154535	NOT3_FAS11786	NOT3	137
25154536	NOT3_FAS11786	NOT3	117
25154537	NOT3_FAS11786	NOT3	56
25154538	NOT3_FAS11786	NOT3	113
25154539	NOT3_FAS11786	NOT3	93
25154540	NOT3_FAS11786	NOT3	128
25154541	NOT3_FAS11786	NOT3	255
25154542	NOT3_FAS11786	NOT3	154
25154543	NOT3_FAS11786	NOT3	87
25154544	NOT3_FAS11786	NOT3	108
25154545	NOT3_FAS11786	NOT3	313
25154546	NOT3_FAS11786	NOT3	214
25154547	NOT3_FAS11786	NOT3	82
25154548	NOT3_FAS11786	NOT3	243
25154549	NOT3_FAS11786	NOT3	184
25154550	NOT3_FAS11786	NOT3	86
25154551	NOT3_FAS11786	NOT3	100
25154552	NOT3_FAS11786	NOT3	104
25154553	NOT3_FAS11786	NOT3	66
25154554	NOT3_FAS11786	NOT3	79
25154555	NOT3_FAS11786	NOT3	58
25154556	NOT3_FAS11786	NOT3	274
25154557	NOT3_FAS11786	NOT3	188
25154558	NOT3_FAS11786	NOT3	190
25154559	NOT3_FAS11786	NOT3	145
25154560	NOT3_FAS11786	NOT3	71
25154561	NOT3_FAS11786	NOT3	145
25154562	NOT3_FAS11786	NOT3	38
25154563	NOT3_FAS11786	NOT3	74
25154564	NOT3_FAS11786	NOT3	99
25154565	NOT3_FAS11786	NOT3	42
25154566	NOT3_FAS11786	NOT3	157
25154567	NOT3_FAS11786	NOT3	117
25154568	NOT3_FAS11786	NOT3	100
25154569	NOT3_FAS11786	NOT3	101
25154570	NOT3_FAS11786	NOT3	65
25154571	NOT3_FAS11786	NOT3	51
25154572	NOT3_FAS11786	NOT3	110
25154573	NOT3_FAS11786	NOT3	94
25154574	NOT3_FAS11786	NOT3	70
25154575	NOT3_FAS11786	NOT3	120
25154576	NOT3_FAS11786	NOT3	129
25154577	NOT3_FAS11786	NOT3	66
25154578	NOT3_FAS11786	NOT3	175
25154579	NOT3_FAS11786	NOT3	109
25154580	NOT3_FAS11786	NOT3	95
25154581	NOT3_FAS11786	NOT3	118
25154582	NOT3_FAS11786	NOT3	58
25154583	NOT3_FAS11786	NOT3	100
25154584	NOT3_FAS11786	NOT3	75
25154585	NOT3_FAS11786	NOT3	117
25154586	NOT3_FAS11786	NOT3	98
25154587	NOT3_FAS11786	NOT3	227
25154588	NOT3_FAS11786	NOT3	100
25154589	NOT3_FAS11786	NOT3	239
25154590	NOT3_FAS11786	NOT3	77
25154591	NOT3_FAS11786	NOT3	108
25154592	NOT3_FAS11786	NOT3	55
25154593	NOT3_FAS11786	NOT3	147
25154594	NOT3_FAS11786	NOT3	357
25154595	NOT3_FAS11786	NOT3	156
25154596	NOT3_FAS11786	NOT3	104
25154597	NOT3_FAS11786	NOT3	98
25154598	NOT3_FAS11786	NOT3	48
25154599	NOT3_FAS11786	NOT3	153
25154600	NOT3_FAS11786	NOT3	55
25154601	NOT3_FAS11786	NOT3	135
25154602	NOT3_FAS11786	NOT3	211
25154603	NOT3_FAS11786	NOT3	250
25154604	NOT3_FAS11786	NOT3	62
25154605	NOT3_FAS11786	NOT3	87
25154606	NOT3_FAS11786	NOT3	109
25154607	NOT3_FAS11786	NOT3	124
25154608	NOT3_FAS11786	NOT3	59
25154609	NOT3_FAS11786	NOT3	113
25154610	NOT3_FAS11786	NOT3	113
25154611	NOT3_FAS11786	NOT3	123
25154612	NOT3_FAS11786	NOT3	83
25154613	NOT3_FAS11786	NOT3	166
25154614	NOT3_FAS11786	NOT3	29
25154615	NOT3_FAS11786	NOT3	121
25154616	NOT3_FAS11786	NOT3	181
25154617	NOT3_FAS11786	NOT3	64
25154618	NOT3_FAS11786	NOT3	232
25154619	NOT3_FAS11786	NOT3	94
25154620	NOT3_FAS11786	NOT3	91
25154621	NOT3_FAS11786	NOT3	41
25154622	NOT3_FAS11786	NOT3	85
25154623	NOT3_FAS11786	NOT3	117
25154624	NOT3_FAS11786	NOT3	137
25154625	NOT3_FAS11786	NOT3	68
25154626	NOT3_FAS11786	NOT3	142
25154627	NOT3_FAS11786	NOT3	101
25154628	NOT3_FAS11786	NOT3	274
25154629	NOT3_FAS11786	NOT3	60
25154630	NOT3_FAS11786	NOT3	50
25154631	NOT3_FAS11786	NOT3	84
25154632	NOT3_FAS11786	NOT3	120
25154633	NOT3_FAS11786	NOT3	143
25154634	NOT3_FAS11786	NOT3	49
25154635	NOT3_FAS11786	NOT3	236
25154636	NOT3_FAS11786	NOT3	337
25154637	NOT3_FAS11786	NOT3	169
25154638	NOT3_FAS11786	NOT3	203
25154639	NOT3_FAS11786	NOT3	112
25154640	NOT3_FAS11786	NOT3	117
25154641	NOT3_FAS11786	NOT3	164
25154642	NOT3_FAS11786	NOT3	46
25154643	NOT3_FAS11786	NOT3	100
25154644	NOT3_FAS11786	NOT3	117
25154645	NOT3_FAS11786	NOT3	31
25154646	NOT3_FAS11786	NOT3	44
25154647	NOT3_FAS11786	NOT3	30
25154648	NOT3_FAS11786	NOT3	110
25154649	NOT3_FAS11786	NOT3	159
25154650	NOT3_FAS11786	NOT3	90
25154651	NOT3_FAS11786	NOT3	160
25154652	NOT3_FAS11786	NOT3	174
25154653	NOT3_FAS11786	NOT3	40
25154654	NOT3_FAS11786	NOT3	72
25154655	NOT3_FAS11786	NOT3	134
25154656	NOT3_FAS11786	NOT3	81
25154657	NOT3_FAS11786	NOT3	91
25154658	NOT3_FAS11786	NOT3	150
25154659	NOT3_FAS11786	NOT3	122
25154660	NOT3_FAS11786	NOT3	76
25154661	NOT3_FAS11786	NOT3	83
25154662	NOT3_FAS11786	NOT3	154
25154663	NOT3_FAS11786	NOT3	107
25154664	NOT3_FAS11786	NOT3	105
25154665	NOT3_FAS11786	NOT3	66
25154666	NOT3_FAS11786	NOT3	196
25154667	NOT3_FAS11786	NOT3	199
25154668	NOT3_FAS11786	NOT3	54
25154669	NOT3_FAS11786	NOT3	23
25154670	NOT3_FAS11786	NOT3	71
25154671	NOT3_FAS11786	NOT3	80
25154672	NOT3_FAS11786	NOT3	52
25154673	NOT3_FAS11786	NOT3	102
25154674	NOT3_FAS11786	NOT3	180
25154675	NOT3_FAS11786	NOT3	89
25154676	NOT3_FAS11786	NOT3	113
25154677	NOT3_FAS11786	NOT3	66
25154678	NOT3_FAS11786	NOT3	26
25154679	NOT3_FAS11786	NOT3	116
25154680	NOT3_FAS11786	NOT3	92
25154681	NOT3_FAS11786	NOT3	39
25154682	NOT3_FAS11786	NOT3	141
25154683	NOT3_FAS11786	NOT3	7
25154684	NOT3_FAS11786	NOT3	127
25154685	NOT3_FAS11786	NOT3	53
25154686	NOT3_FAS11786	NOT3	133
25154687	NOT3_FAS11786	NOT3	59
25154688	NOT3_FAS11786	NOT3	73
25154689	NOT3_FAS11786	NOT3	79
25154690	NOT3_FAS11786	NOT3	47
25154691	NOT3_FAS11786	NOT3	43
25154692	NOT3_FAS11786	NOT3	98
25154693	NOT3_FAS11786	NOT3	164
25154694	NOT3_FAS11786	NOT3	99
25154695	NOT3_FAS11786	NOT3	103
25154696	NOT3_FAS11786	NOT3	63
25154697	NOT3_FAS11786	NOT3	86
25154698	NOT3_FAS11786	NOT3	138
25154699	NOT3_FAS11786	NOT3	37
25154700	NOT3_FAS11786	NOT3	236
25154701	NOT3_FAS11786	NOT3	237
25154702	NOT3_FAS11786	NOT3	177
25154703	NOT3_FAS11786	NOT3	316
25154704	NOT3_FAS11786	NOT3	237
25154705	NOT3_FAS11786	NOT3	123
25154706	NOT3_FAS11786	NOT3	243
25154707	NOT3_FAS11786	NOT3	114
25154708	NOT3_FAS11786	NOT3	71
25154709	NOT3_FAS11786	NOT3	164
25154710	NOT3_FAS11786	NOT3	204
25154711	NOT3_FAS11786	NOT3	214
25154712	NOT3_FAS11786	NOT3	161
25154713	NOT3_FAS11786	NOT3	178
25154714	NOT3_FAS11786	NOT3	260
25154715	NOT3_FAS11786	NOT3	169
25154716	NOT3_FAS11786	NOT3	382
25154717	NOT3_FAS11786	NOT3	87
25154718	NOT3_FAS11786	NOT3	125
25154719	NOT3_FAS11786	NOT3	69
25154720	NOT3_FAS11786	NOT3	95
25154721	NOT3_FAS11786	NOT3	161
25154722	NOT3_FAS11786	NOT3	278
25154723	NOT3_FAS11786	NOT3	142
25154724	NOT3_FAS11786	NOT3	102
25154725	NOT3_FAS11786	NOT3	239
25154726	NOT3_FAS11786	NOT3	238
25154727	NOT3_FAS11786	NOT3	183
25154728	NOT3_FAS11786	NOT3	292
25154729	NOT3_FAS11786	NOT3	95
25154730	NOT3_FAS11786	NOT3	151
25154731	NOT3_FAS11786	NOT3	211
25154732	NOT3_FAS11786	NOT3	220
25154733	NOT3_FAS11786	NOT3	147
25154734	NOT3_FAS11786	NOT3	131
25154735	NOT3_FAS11786	NOT3	111
25154736	NOT3_FAS11786	NOT3	193
25154737	NOT3_FAS11786	NOT3	7
25154738	NOT3_FAS11786	NOT3	95
25154739	NOT3_FAS11786	NOT3	98
25154740	NOT3_FAS11786	NOT3	55
25154741	NOT3_FAS11786	NOT3	156
25154742	NOT3_FAS11786	NOT3	64
25154743	NOT3_FAS11786	NOT3	174
25154744	NOT3_FAS11786	NOT3	48
25154745	NOT3_FAS11786	NOT3	250
25154746	NOT3_FAS11786	NOT3	117
25154747	NOT3_FAS11786	NOT3	75
25154748	NOT3_FAS11786	NOT3	98
25154749	NOT3_FAS11786	NOT3	357
25154750	NOT3_FAS11786	NOT3	142
25154751	NOT3_FAS11786	NOT3	147
25154752	NOT3_FAS11786	NOT3	104
25154753	NOT3_FAS11786	NOT3	83
25154754	NOT3_FAS11786	NOT3	41
25154755	NOT3_FAS11786	NOT3	169
25154756	NOT3_FAS11786	NOT3	108
25154757	NOT3_FAS11786	NOT3	153
25154758	NOT3_FAS11786	NOT3	113
25154759	NOT3_FAS11786	NOT3	29
25154760	NOT3_FAS11786	NOT3	91
25154761	NOT3_FAS11786	NOT3	236
25154762	NOT3_FAS11786	NOT3	109
25154763	NOT3_FAS11786	NOT3	72
25154764	NOT3_FAS11786	NOT3	59
25154765	NOT3_FAS11786	NOT3	94
25154766	NOT3_FAS11786	NOT3	137
25154767	NOT3_FAS11786	NOT3	117
25154768	NOT3_FAS11786	NOT3	181
25154769	NOT3_FAS11786	NOT3	50
25154770	NOT3_FAS11786	NOT3	160
25154771	NOT3_FAS11786	NOT3	62
25154772	NOT3_FAS11786	NOT3	110
25154773	NOT3_FAS11786	NOT3	123
25154774	NOT3_FAS11786	NOT3	55
25154775	NOT3_FAS11786	NOT3	85
25154776	NOT3_FAS11786	NOT3	60
25154777	NOT3_FAS11786	NOT3	117
25154778	NOT3_FAS11786	NOT3	44
25154779	NOT3_FAS11786	NOT3	166
25154780	NOT3_FAS11786	NOT3	117
25154781	NOT3_FAS11786	NOT3	40
25154782	NOT3_FAS11786	NOT3	87
25154783	NOT3_FAS11786	NOT3	135
25154784	NOT3_FAS11786	NOT3	101
25154785	NOT3_FAS11786	NOT3	116
25154786	NOT3_FAS11786	NOT3	337
25154787	NOT3_FAS11786	NOT3	118
25154788	NOT3_FAS11786	NOT3	49
25154789	NOT3_FAS11786	NOT3	100
25154790	NOT3_FAS11786	NOT3	58
25154791	NOT3_FAS11786	NOT3	109
25154792	NOT3_FAS11786	NOT3	77
25154793	NOT3_FAS11786	NOT3	46
25154794	NOT3_FAS11786	NOT3	274
25154795	NOT3_FAS11786	NOT3	164
25154796	NOT3_FAS11786	NOT3	100
25154797	NOT3_FAS11786	NOT3	239
25154798	NOT3_FAS11786	NOT3	203
25154799	NOT3_FAS11786	NOT3	113
25154800	NOT3_FAS11786	NOT3	232
25154801	NOT3_FAS11786	NOT3	100
25154802	NOT3_FAS11786	NOT3	31
25154803	NOT3_FAS11786	NOT3	227
25154804	NOT3_FAS11786	NOT3	120
25154805	NOT3_FAS11786	NOT3	68
25154806	NOT3_FAS11786	NOT3	175
25154807	NOT3_FAS11786	NOT3	112
25154808	NOT3_FAS11786	NOT3	121
25154809	NOT3_FAS11786	NOT3	84
25154810	NOT3_FAS11786	NOT3	124
25154811	NOT3_FAS11786	NOT3	143
25154812	NOT3_FAS11786	NOT3	95
25154813	NOT3_FAS11786	NOT3	198
25154814	NOT3_FAS11786	NOT3	63
25154815	NOT3_FAS11786	NOT3	108
25154816	NOT3_FAS11786	NOT3	154
25154817	NOT3_FAS11786	NOT3	102
25154818	NOT3_FAS11786	NOT3	76
25154819	NOT3_FAS11786	NOT3	245
25154820	NOT3_FAS11786	NOT3	74
25154821	NOT3_FAS11786	NOT3	141
25154822	NOT3_FAS11786	NOT3	63
25154823	NOT3_FAS11786	NOT3	106
25154824	NOT3_FAS11786	NOT3	145
25154825	NOT3_FAS11786	NOT3	139
25154826	NOT3_FAS11786	NOT3	38
25154827	NOT3_FAS11786	NOT3	65
25154828	NOT3_FAS11786	NOT3	90
25154829	NOT3_FAS11786	NOT3	32
25154830	NOT3_FAS11786	NOT3	66
25154831	NOT3_FAS11786	NOT3	110
25154832	NOT3_FAS11786	NOT3	161
25154833	NOT3_FAS11786	NOT3	109
25154834	NOT3_FAS11786	NOT3	113
25154835	NOT3_FAS11786	NOT3	62
25154836	NOT3_FAS11786	NOT3	214
25154837	NOT3_FAS11786	NOT3	243
25154838	NOT3_FAS11786	NOT3	213
25154839	NOT3_FAS11786	NOT3	161
25154840	NOT3_FAS11786	NOT3	247
25154841	NOT3_FAS11786	NOT3	69
25154842	NOT3_FAS11786	NOT3	56
25154843	NOT3_FAS11786	NOT3	117
25154844	NOT3_FAS11786	NOT3	100
25154845	NOT3_FAS11786	NOT3	104
25154846	NOT3_FAS11786	NOT3	190
25154847	NOT3_FAS11786	NOT3	120
25154848	NOT3_FAS11786	NOT3	294
25154849	NOT3_FAS11786	NOT3	110
25154850	NOT3_FAS11786	NOT3	198
25154851	NOT3_FAS11786	NOT3	176
25154852	NOT3_FAS11786	NOT3	60
25154853	NOT3_FAS11786	NOT3	101
25154854	NOT3_FAS11786	NOT3	211
25154855	NOT3_FAS11786	NOT3	46
25154856	NOT3_FAS11786	NOT3	41
25154857	NOT3_FAS11786	NOT3	70
25154858	NOT3_FAS11786	NOT3	111
25154859	NOT3_FAS11786	NOT3	71
25154860	NOT3_FAS11786	NOT3	159
25154861	NOT3_FAS11786	NOT3	139
25154862	NOT3_FAS11786	NOT3	130
25154863	NOT3_FAS11786	NOT3	110
25154864	NOT3_FAS11786	NOT3	91
25154865	NOT3_FAS11786	NOT3	72
25154866	NOT3_FAS11786	NOT3	61
25154867	NOT3_FAS11786	NOT3	145
25154868	NOT3_FAS11786	NOT3	94
25154869	NOT3_FAS11786	NOT3	181
25154870	NOT3_FAS11786	NOT3	70
25154871	NOT3_FAS11786	NOT3	92
25154872	NOT3_FAS11786	NOT3	71
25154873	NOT3_FAS11786	NOT3	57
25154874	NOT3_FAS11786	NOT3	190
25154875	NOT3_FAS11786	NOT3	70
25154876	NOT3_FAS11786	NOT3	44
25154877	NOT3_FAS11786	NOT3	93
25154878	NOT3_FAS11786	NOT3	321
25154879	NOT3_FAS11786	NOT3	180
25154880	NOT3_FAS11786	NOT3	120
25154881	NOT3_FAS11786	NOT3	96
25154882	NOT3_FAS11786	NOT3	109
25154883	NOT3_FAS11786	NOT3	94
25154884	NOT3_FAS11786	NOT3	101
25154885	NOT3_FAS11786	NOT3	102
25154886	NOT3_FAS11786	NOT3	66
25154887	NOT3_FAS11786	NOT3	93
25154888	NOT3_FAS11786	NOT3	72
25154889	NOT3_FAS11786	NOT3	58
25154890	NOT3_FAS11786	NOT3	269
25154891	NOT3_FAS11786	NOT3	29
25154892	NOT3_FAS11786	NOT3	59
25154893	NOT3_FAS11786	NOT3	132
25154894	NOT3_FAS11786	NOT3	120
25154895	NOT3_FAS11786	NOT3	111
25154896	NOT3_FAS11786	NOT3	123
25154897	NOT3_FAS11786	NOT3	124
25154898	NOT3_FAS11786	NOT3	175
25154899	NOT3_FAS11786	NOT3	42
25154900	NOT3_FAS11786	NOT3	128
25154901	NOT3_FAS11786	NOT3	155
25154902	NOT3_FAS11786	NOT3	125
25154903	NOT3_FAS11786	NOT3	86
25154904	NOT3_FAS11786	NOT3	158
25154905	NOT3_FAS11786	NOT3	50
25154906	NOT3_FAS11786	NOT3	151
25154907	NOT3_FAS11786	NOT3	100
25154908	NOT3_FAS11786	NOT3	71
25154909	NOT3_FAS11786	NOT3	131
25154910	NOT3_FAS11786	NOT3	100
25154911	NOT3_FAS11786	NOT3	255
25154912	NOT3_FAS11786	NOT3	85
25154913	NOT3_FAS11786	NOT3	139
25154914	NOT3_FAS11786	NOT3	164
25154915	NOT3_FAS11786	NOT3	75
25154916	NOT3_FAS11786	NOT3	144
25154917	NOT3_FAS11786	NOT3	147
25154918	NOT3_FAS11786	NOT3	91
25154919	NOT3_FAS11786	NOT3	125
25154920	NOT3_FAS11786	NOT3	137
25154921	NOT3_FAS11786	NOT3	38
25154922	NOT3_FAS11786	NOT3	75
25154923	NOT3_FAS11786	NOT3	157
25154924	NOT3_FAS11786	NOT3	124
25154925	NOT3_FAS11786	NOT3	65
25154926	NOT3_FAS11786	NOT3	99
25154927	NOT3_FAS11786	NOT3	79
25154928	NOT3_FAS11786	NOT3	166
25154929	NOT3_FAS11786	NOT3	85
25154930	NOT3_FAS11786	NOT3	51
25154931	NOT3_FAS11786	NOT3	81
25154932	NOT3_FAS11786	NOT3	103
25154933	NOT3_FAS11786	NOT3	176
25154934	NOT3_FAS11786	NOT3	57
25154935	NOT3_FAS11786	NOT3	14
25154936	NOT3_FAS11786	NOT3	313
25154937	NOT3_FAS11786	NOT3	77
25154938	NOT3_FAS11786	NOT3	96
25154939	NOT3_FAS11786	NOT3	140
25154940	NOT3_FAS11786	NOT3	39
25154941	NOT3_FAS11786	NOT3	129
25154942	NOT3_FAS11786	NOT3	83
25154943	NOT3_FAS11786	NOT3	212
25154944	NOT3_FAS11786	NOT3	175
25154945	NOT3_FAS11786	NOT3	117
25154946	NOT3_FAS11786	NOT3	59
25154947	NOT3_FAS11786	NOT3	144
25154948	NOT3_FAS11786	NOT3	106
25154949	NOT3_FAS11786	NOT3	124
25154950	NOT3_FAS11786	NOT3	119
25154951	NOT3_FAS11786	NOT3	115
25154952	NOT3_FAS11786	NOT3	90
25154953	NOT3_FAS11786	NOT3	99
25154954	NOT3_FAS11786	NOT3	185
25154955	NOT3_FAS11786	NOT3	109
25154956	NOT3_FAS11786	NOT3	142
25154957	NOT3_FAS11786	NOT3	143
25154958	NOT3_FAS11786	NOT3	52
25154959	NOT3_FAS11786	NOT3	73
25154960	NOT3_FAS11786	NOT3	56
25154961	NOT3_FAS11786	NOT3	54
25154962	NOT3_FAS11786	NOT3	61
25154963	NOT3_FAS11786	NOT3	188
25154964	NOT3_FAS11786	NOT3	150
25154965	NOT3_FAS11786	NOT3	274
25154966	NOT3_FAS11786	NOT3	104
25154967	NOT3_FAS11786	NOT3	156
25154968	NOT3_FAS11786	NOT3	30
25154969	NOT3_FAS11786	NOT3	159
25154970	NOT3_FAS11786	NOT3	90
25154971	NOT3_FAS11786	NOT3	76
25154972	NOT3_FAS11786	NOT3	87
25154973	NOT3_FAS11786	NOT3	184
25154974	NOT3_FAS11786	NOT3	202
25154975	NOT3_FAS11786	NOT3	68
25154976	NOT3_FAS11786	NOT3	197
25154977	NOT3_FAS11786	NOT3	122
25154978	NOT3_FAS11786	NOT3	39
25154979	NOT3_FAS11786	NOT3	58
25154980	NOT3_FAS11786	NOT3	85
25154981	NOT3_FAS11786	NOT3	82
25154982	NOT3_FAS11786	NOT3	132
25154983	NOT3_FAS11786	NOT3	67
25154984	NOT3_FAS11786	NOT3	156
25154985	NOT3_FAS11786	NOT3	134
25154986	NOT3_FAS11786	NOT3	163
25154987	NOT3_FAS11786	NOT3	97
25154988	NOT3_FAS11786	NOT3	81
25154989	NOT3_FAS11786	NOT3	91
25154990	NOT3_FAS11786	NOT3	150
25154991	NOT3_FAS11786	NOT3	122
25154992	NOT3_FAS11786	NOT3	76
25154993	NOT3_FAS11786	NOT3	83
25154994	NOT3_FAS11786	NOT3	154
25154995	NOT3_FAS11786	NOT3	107
25154996	NOT3_FAS11786	NOT3	105
25154997	NOT3_FAS11786	NOT3	66
25154998	NOT3_FAS11786	NOT3	196
25154999	NOT3_FAS11786	NOT3	199
25155000	NOT3_FAS11786	NOT3	54
25155001	NOT3_FAS11786	NOT3	23
25155002	NOT3_FAS11786	NOT3	71
25155003	NOT3_FAS11786	NOT3	80
25155004	NOT3_FAS11786	NOT3	52
25155005	NOT3_FAS11786	NOT3	102
25155006	NOT3_FAS11786	NOT3	180
25155007	NOT3_FAS11786	NOT3	89
25155008	NOT3_FAS11786	NOT3	113
25155009	NOT3_FAS11786	NOT3	66
25155010	NOT3_FAS11786	NOT3	26
25155011	NOT3_FAS11786	NOT3	116
25155012	NOT3_FAS11786	NOT3	92
25155013	NOT3_FAS11786	NOT3	39
25155014	NOT3_FAS11786	NOT3	141
25155015	NOT3_FAS11786	NOT3	7
25155016	NOT3_FAS11786	NOT3	127
25155017	NOT3_FAS11786	NOT3	53
25155018	NOT3_FAS11786	NOT3	133
25155019	NOT3_FAS11786	NOT3	59
25155020	NOT3_FAS11786	NOT3	73
25155021	NOT3_FAS11786	NOT3	79
25155022	NOT3_FAS11786	NOT3	47
25155023	NOT3_FAS11786	NOT3	43
25155024	NOT3_FAS11786	NOT3	98
25155025	NOT3_FAS11786	NOT3	164
25155026	NOT3_FAS11786	NOT3	99
25155027	NOT3_FAS11786	NOT3	103
25155028	NOT3_FAS11786	NOT3	63
25155029	NOT3_FAS11786	NOT3	86
25155030	NOT3_FAS11786	NOT3	138
25155031	NOT3_FAS11786	NOT3	37
25155032	NOT3_FAS11786	NOT3	236
25155033	NOT3_FAS11786	NOT3	237
25155034	NOT3_FAS11786	NOT3	177
25155035	NOT3_FAS11786	NOT3	316
25155036	NOT3_FAS11786	NOT3	237
25155037	NOT3_FAS11786	NOT3	159
25155038	NOT3_FAS11786	NOT3	123
25155039	NOT3_FAS11786	NOT3	243
25155040	NOT3_FAS11786	NOT3	114
25155041	NOT3_FAS11786	NOT3	71
25155042	NOT3_FAS11786	NOT3	164
25155043	NOT3_FAS11786	NOT3	204
25155044	NOT3_FAS11786	NOT3	214
25155045	NOT3_FAS11786	NOT3	161
25155046	NOT3_FAS11786	NOT3	178
25155047	NOT3_FAS11786	NOT3	260
25155048	NOT3_FAS11786	NOT3	169
25155049	NOT3_FAS11786	NOT3	382
25155050	NOT3_FAS11786	NOT3	87
25155051	NOT3_FAS11786	NOT3	125
25155052	NOT3_FAS11786	NOT3	69
25155053	NOT3_FAS11786	NOT3	95
25155054	NOT3_FAS11786	NOT3	278
25155055	NOT3_FAS11786	NOT3	142
25155056	NOT3_FAS11786	NOT3	102
25155057	NOT3_FAS11786	NOT3	239
25155058	NOT3_FAS11786	NOT3	238
25155059	NOT3_FAS11786	NOT3	292
25155060	NOT3_FAS11786	NOT3	95
25155061	NOT3_FAS11786	NOT3	151
25155062	NOT3_FAS11786	NOT3	211
25155063	NOT3_FAS11786	NOT3	220
25155064	NOT3_FAS11786	NOT3	110
25155065	NOT3_FAS11786	NOT3	111
25155066	NOT3_FAS11786	NOT3	110
25155067	NOT3_FAS11786	NOT3	123
25155068	NOT3_FAS11786	NOT3	196
25155069	NOT3_FAS11786	NOT3	47
25155070	NOT3_FAS11786	NOT3	269
25155071	NOT3_FAS11786	NOT3	91
25155072	NOT3_FAS11786	NOT3	196
25155073	NOT3_FAS11786	NOT3	190
25155074	NOT3_FAS11786	NOT3	321
25155075	NOT3_FAS11786	NOT3	23
25155076	NOT3_FAS11786	NOT3	47
25155077	NOT3_FAS11786	NOT3	116
25155078	NOT3_FAS11786	NOT3	269
25155079	NOT3_FAS11786	NOT3	91
25155080	NOT3_FAS11786	NOT3	190
25155081	NOT3_FAS11786	NOT3	321
25155082	NOT3_FAS11786	NOT3	23
25155083	NOT3_FAS11786	NOT3	190
25155084	NOT3_FAS11786	NOT3	90
25155085	NOT3_FAS11786	NOT3	159
25155086	NOT3_FAS11786	NOT3	211
25155087	NOT3_FAS11786	NOT3	175
25155088	NOT3_FAS11786	NOT3	116
25155089	NOT3_FAS11786	NOT3	250
25155090	NOT3_FAS11786	NOT3	211
25155091	NOT3_FAS11786	NOT3	253
25155092	NOT3_FAS11786	NOT3	278
25155093	NOT3_FAS11786	NOT3	315
25155094	NOT3_FAS11786	NOT3	287
25155095	NOT3_FAS11786	NOT3	251
25155096	NOT3_FAS11786	NOT3	190
25155097	NOT3_FAS11786	NOT3	163
25155098	NOT3_FAS11786	NOT3	375
25155099	NOT3_FAS11786	NOT3	250
25155100	NOT3_FAS11786	NOT3	224
25155101	NOT3_FAS11786	NOT3	182
25155102	NOT3_FAS11786	NOT3	219
25155103	NOT3_FAS11786	NOT3	208
25155104	NOT3_FAS11786	NOT3	176
25155105	NOT3_FAS11786	NOT3	220
25155106	NOT3_FAS11786	NOT3	276
25155107	NOT3_FAS11786	NOT3	348
25155108	NOT3_FAS11786	NOT3	251
25155109	NOT3_FAS11786	NOT3	67
25155110	NOT3_FAS11786	NOT3	203
25155111	NOT3_FAS11786	NOT3	370
25155112	NOT3_FAS11786	NOT3	204
25155113	NOT3_FAS11786	NOT3	9
25155114	NOT3_FAS11786	NOT3	59
25155115	NOT3_FAS11786	NOT3	250
25155116	NOT3_FAS11786	NOT3	9
25155117	NOT3_FAS11786	NOT3	250
25155118	NOT3_FAS11786	NOT3	9
25155119	NOT3_FAS11786	NOT3	116
25155120	NOT3_FAS11786	NOT3	59
25155121	NOT3_FAS11786	NOT3	116
25155122	NOT3_FAS11786	NOT3	102
25155123	NOT3_FAS11786	NOT3	124
25155124	NOT3_FAS11786	NOT3	67
25155125	NOT3_FAS11786	NOT3	150
25155126	NOT3_FAS11786	NOT3	60
25155127	NOT3_FAS11786	NOT3	39
25155128	NOT3_FAS11786	NOT3	85
25155129	NOT3_FAS11786	NOT3	96
25155130	NOT3_FAS11786	NOT3	7
25155131	NOT3_FAS11786	NOT3	95
25155132	NOT3_FAS11786	NOT3	98
25155133	NOT3_FAS11786	NOT3	55
25155134	NOT3_FAS11786	NOT3	156
25155135	NOT3_FAS11786	NOT3	64
25155136	NOT3_FAS11786	NOT3	174
25155137	NOT3_FAS11786	NOT3	48
25155138	NOT3_FAS11786	NOT3	250
25155139	NOT3_FAS11786	NOT3	117
25155140	NOT3_FAS11786	NOT3	75
25155141	NOT3_FAS11786	NOT3	98
25155142	NOT3_FAS11786	NOT3	357
25155143	NOT3_FAS11786	NOT3	142
25155144	NOT3_FAS11786	NOT3	147
25155145	NOT3_FAS11786	NOT3	104
25155146	NOT3_FAS11786	NOT3	83
25155147	NOT3_FAS11786	NOT3	41
25155148	NOT3_FAS11786	NOT3	169
25155149	NOT3_FAS11786	NOT3	108
25155150	NOT3_FAS11786	NOT3	153
25155151	NOT3_FAS11786	NOT3	113
25155152	NOT3_FAS11786	NOT3	29
25155153	NOT3_FAS11786	NOT3	91
25155154	NOT3_FAS11786	NOT3	236
25155155	NOT3_FAS11786	NOT3	109
25155156	NOT3_FAS11786	NOT3	72
25155157	NOT3_FAS11786	NOT3	59
25155158	NOT3_FAS11786	NOT3	94
25155159	NOT3_FAS11786	NOT3	137
25155160	NOT3_FAS11786	NOT3	117
25155161	NOT3_FAS11786	NOT3	181
25155162	NOT3_FAS11786	NOT3	50
25155163	NOT3_FAS11786	NOT3	160
25155164	NOT3_FAS11786	NOT3	62
25155165	NOT3_FAS11786	NOT3	110
25155166	NOT3_FAS11786	NOT3	123
25155167	NOT3_FAS11786	NOT3	55
25155168	NOT3_FAS11786	NOT3	60
25155169	NOT3_FAS11786	NOT3	117
25155170	NOT3_FAS11786	NOT3	44
25155171	NOT3_FAS11786	NOT3	166
25155172	NOT3_FAS11786	NOT3	117
25155173	NOT3_FAS11786	NOT3	40
25155174	NOT3_FAS11786	NOT3	87
25155175	NOT3_FAS11786	NOT3	135
25155176	NOT3_FAS11786	NOT3	101
25155177	NOT3_FAS11786	NOT3	116
25155178	NOT3_FAS11786	NOT3	337
25155179	NOT3_FAS11786	NOT3	118
25155180	NOT3_FAS11786	NOT3	49
25155181	NOT3_FAS11786	NOT3	100
25155182	NOT3_FAS11786	NOT3	58
25155183	NOT3_FAS11786	NOT3	109
25155184	NOT3_FAS11786	NOT3	77
25155185	NOT3_FAS11786	NOT3	46
25155186	NOT3_FAS11786	NOT3	274
25155187	NOT3_FAS11786	NOT3	164
25155188	NOT3_FAS11786	NOT3	100
25155189	NOT3_FAS11786	NOT3	239
25155190	NOT3_FAS11786	NOT3	203
25155191	NOT3_FAS11786	NOT3	113
25155192	NOT3_FAS11786	NOT3	232
25155193	NOT3_FAS11786	NOT3	100
25155194	NOT3_FAS11786	NOT3	31
25155195	NOT3_FAS11786	NOT3	227
25155196	NOT3_FAS11786	NOT3	120
25155197	NOT3_FAS11786	NOT3	68
25155198	NOT3_FAS11786	NOT3	175
25155199	NOT3_FAS11786	NOT3	112
25155200	NOT3_FAS11786	NOT3	121
25155201	NOT3_FAS11786	NOT3	84
25155202	NOT3_FAS11786	NOT3	124
25155203	NOT3_FAS11786	NOT3	143
25155204	NOT3_FAS11786	NOT3	95
25155205	NOT3_FAS11786	NOT3	198
25155206	NOT3_FAS11786	NOT3	63
25155207	NOT3_FAS11786	NOT3	108
25155208	NOT3_FAS11786	NOT3	154
25155209	NOT3_FAS11786	NOT3	102
25155210	NOT3_FAS11786	NOT3	76
25155211	NOT3_FAS11786	NOT3	245
25155212	NOT3_FAS11786	NOT3	74
25155213	NOT3_FAS11786	NOT3	141
25155214	NOT3_FAS11786	NOT3	63
25155215	NOT3_FAS11786	NOT3	106
25155216	NOT3_FAS11786	NOT3	145
25155217	NOT3_FAS11786	NOT3	139
25155218	NOT3_FAS11786	NOT3	38
25155219	NOT3_FAS11786	NOT3	65
25155220	NOT3_FAS11786	NOT3	90
25155221	NOT3_FAS11786	NOT3	32
25155222	NOT3_FAS11786	NOT3	66
25155223	NOT3_FAS11786	NOT3	110
25155224	NOT3_FAS11786	NOT3	161
25155225	NOT3_FAS11786	NOT3	109
25155226	NOT3_FAS11786	NOT3	113
25155227	NOT3_FAS11786	NOT3	62
25155228	NOT3_FAS11786	NOT3	214
25155229	NOT3_FAS11786	NOT3	243
25155230	NOT3_FAS11786	NOT3	213
25155231	NOT3_FAS11786	NOT3	161
25155232	NOT3_FAS11786	NOT3	247
25155233	NOT3_FAS11786	NOT3	69
25155234	NOT3_FAS11786	NOT3	56
25155235	NOT3_FAS11786	NOT3	117
25155236	NOT3_FAS11786	NOT3	100
25155237	NOT3_FAS11786	NOT3	104
25155238	NOT3_FAS11786	NOT3	190
25155239	NOT3_FAS11786	NOT3	120
25155240	NOT3_FAS11786	NOT3	294
25155241	NOT3_FAS11786	NOT3	110
25155242	NOT3_FAS11786	NOT3	198
25155243	NOT3_FAS11786	NOT3	176
25155244	NOT3_FAS11786	NOT3	101
25155245	NOT3_FAS11786	NOT3	211
25155246	NOT3_FAS11786	NOT3	46
25155247	NOT3_FAS11786	NOT3	41
25155248	NOT3_FAS11786	NOT3	70
25155249	NOT3_FAS11786	NOT3	111
25155250	NOT3_FAS11786	NOT3	71
25155251	NOT3_FAS11786	NOT3	159
25155252	NOT3_FAS11786	NOT3	139
25155253	NOT3_FAS11786	NOT3	130
25155254	NOT3_FAS11786	NOT3	110
25155255	NOT3_FAS11786	NOT3	91
25155256	NOT3_FAS11786	NOT3	72
25155257	NOT3_FAS11786	NOT3	61
25155258	NOT3_FAS11786	NOT3	145
25155259	NOT3_FAS11786	NOT3	94
25155260	NOT3_FAS11786	NOT3	181
25155261	NOT3_FAS11786	NOT3	70
25155262	NOT3_FAS11786	NOT3	92
25155263	NOT3_FAS11786	NOT3	71
25155264	NOT3_FAS11786	NOT3	57
25155265	NOT3_FAS11786	NOT3	190
25155266	NOT3_FAS11786	NOT3	70
25155267	NOT3_FAS11786	NOT3	44
25155268	NOT3_FAS11786	NOT3	93
25155269	NOT3_FAS11786	NOT3	321
25155270	NOT3_FAS11786	NOT3	180
25155271	NOT3_FAS11786	NOT3	120
25155272	NOT3_FAS11786	NOT3	96
25155273	NOT3_FAS11786	NOT3	109
25155274	NOT3_FAS11786	NOT3	94
25155275	NOT3_FAS11786	NOT3	101
25155276	NOT3_FAS11786	NOT3	66
25155277	NOT3_FAS11786	NOT3	93
25155278	NOT3_FAS11786	NOT3	72
25155279	NOT3_FAS11786	NOT3	58
25155280	NOT3_FAS11786	NOT3	269
25155281	NOT3_FAS11786	NOT3	29
25155282	NOT3_FAS11786	NOT3	59
25155283	NOT3_FAS11786	NOT3	132
25155284	NOT3_FAS11786	NOT3	120
25155285	NOT3_FAS11786	NOT3	111
25155286	NOT3_FAS11786	NOT3	123
25155287	NOT3_FAS11786	NOT3	124
25155288	NOT3_FAS11786	NOT3	175
25155289	NOT3_FAS11786	NOT3	42
25155290	NOT3_FAS11786	NOT3	128
25155291	NOT3_FAS11786	NOT3	155
25155292	NOT3_FAS11786	NOT3	125
25155293	NOT3_FAS11786	NOT3	86
25155294	NOT3_FAS11786	NOT3	158
25155295	NOT3_FAS11786	NOT3	50
25155296	NOT3_FAS11786	NOT3	151
25155297	NOT3_FAS11786	NOT3	100
25155298	NOT3_FAS11786	NOT3	71
25155299	NOT3_FAS11786	NOT3	131
25155300	NOT3_FAS11786	NOT3	100
25155301	NOT3_FAS11786	NOT3	255
25155302	NOT3_FAS11786	NOT3	85
25155303	NOT3_FAS11786	NOT3	139
25155304	NOT3_FAS11786	NOT3	9
25155305	NOT3_FAS11786	NOT3	164
25155306	NOT3_FAS11786	NOT3	75
25155307	NOT3_FAS11786	NOT3	144
25155308	NOT3_FAS11786	NOT3	147
25155309	NOT3_FAS11786	NOT3	91
25155310	NOT3_FAS11786	NOT3	125
25155311	NOT3_FAS11786	NOT3	137
25155312	NOT3_FAS11786	NOT3	38
25155313	NOT3_FAS11786	NOT3	75
25155314	NOT3_FAS11786	NOT3	157
25155315	NOT3_FAS11786	NOT3	124
25155316	NOT3_FAS11786	NOT3	65
25155317	NOT3_FAS11786	NOT3	99
25155318	NOT3_FAS11786	NOT3	79
25155319	NOT3_FAS11786	NOT3	166
25155320	NOT3_FAS11786	NOT3	85
25155321	NOT3_FAS11786	NOT3	51
25155322	NOT3_FAS11786	NOT3	81
25155323	NOT3_FAS11786	NOT3	103
25155324	NOT3_FAS11786	NOT3	176
25155325	NOT3_FAS11786	NOT3	57
25155326	NOT3_FAS11786	NOT3	14
25155327	NOT3_FAS11786	NOT3	313
25155328	NOT3_FAS11786	NOT3	77
25155329	NOT3_FAS11786	NOT3	140
25155330	NOT3_FAS11786	NOT3	129
25155331	NOT3_FAS11786	NOT3	83
25155332	NOT3_FAS11786	NOT3	212
25155333	NOT3_FAS11786	NOT3	175
25155334	NOT3_FAS11786	NOT3	117
25155335	NOT3_FAS11786	NOT3	59
25155336	NOT3_FAS11786	NOT3	144
25155337	NOT3_FAS11786	NOT3	106
25155338	NOT3_FAS11786	NOT3	119
25155339	NOT3_FAS11786	NOT3	115
25155340	NOT3_FAS11786	NOT3	90
25155341	NOT3_FAS11786	NOT3	99
25155342	NOT3_FAS11786	NOT3	185
25155343	NOT3_FAS11786	NOT3	109
25155344	NOT3_FAS11786	NOT3	142
25155345	NOT3_FAS11786	NOT3	143
25155346	NOT3_FAS11786	NOT3	52
25155347	NOT3_FAS11786	NOT3	73
25155348	NOT3_FAS11786	NOT3	56
25155349	NOT3_FAS11786	NOT3	54
25155350	NOT3_FAS11786	NOT3	61
25155351	NOT3_FAS11786	NOT3	188
25155352	NOT3_FAS11786	NOT3	274
25155353	NOT3_FAS11786	NOT3	104
25155354	NOT3_FAS11786	NOT3	156
25155355	NOT3_FAS11786	NOT3	30
25155356	NOT3_FAS11786	NOT3	159
25155357	NOT3_FAS11786	NOT3	90
25155358	NOT3_FAS11786	NOT3	76
25155359	NOT3_FAS11786	NOT3	87
25155360	NOT3_FAS11786	NOT3	184
25155361	NOT3_FAS11786	NOT3	202
25155362	NOT3_FAS11786	NOT3	68
25155363	NOT3_FAS11786	NOT3	197
25155364	NOT3_FAS11786	NOT3	122
25155365	NOT3_FAS11786	NOT3	39
25155366	NOT3_FAS11786	NOT3	58
25155367	NOT3_FAS11786	NOT3	85
25155368	NOT3_FAS11786	NOT3	82
25155369	NOT3_FAS11786	NOT3	132
25155370	NOT3_FAS11786	NOT3	156
25155371	NOT3_FAS11786	NOT3	134
25155372	NOT3_FAS11786	NOT3	163
25155373	NOT3_FAS11786	NOT3	97
25155374	NOT3_FAS11786	NOT3	81
25155375	NOT3_FAS11786	NOT3	91
25155376	NOT3_FAS11786	NOT3	150
25155377	NOT3_FAS11786	NOT3	122
25155378	NOT3_FAS11786	NOT3	76
25155379	NOT3_FAS11786	NOT3	83
25155380	NOT3_FAS11786	NOT3	154
25155381	NOT3_FAS11786	NOT3	107
25155382	NOT3_FAS11786	NOT3	105
25155383	NOT3_FAS11786	NOT3	66
25155384	NOT3_FAS11786	NOT3	196
25155385	NOT3_FAS11786	NOT3	199
25155386	NOT3_FAS11786	NOT3	54
25155387	NOT3_FAS11786	NOT3	23
25155388	NOT3_FAS11786	NOT3	71
25155389	NOT3_FAS11786	NOT3	80
25155390	NOT3_FAS11786	NOT3	52
25155391	NOT3_FAS11786	NOT3	102
25155392	NOT3_FAS11786	NOT3	180
25155393	NOT3_FAS11786	NOT3	89
25155394	NOT3_FAS11786	NOT3	113
25155395	NOT3_FAS11786	NOT3	66
25155396	NOT3_FAS11786	NOT3	26
25155397	NOT3_FAS11786	NOT3	116
25155398	NOT3_FAS11786	NOT3	92
25155399	NOT3_FAS11786	NOT3	39
25155400	NOT3_FAS11786	NOT3	141
25155401	NOT3_FAS11786	NOT3	7
25155402	NOT3_FAS11786	NOT3	127
25155403	NOT3_FAS11786	NOT3	53
25155404	NOT3_FAS11786	NOT3	133
25155405	NOT3_FAS11786	NOT3	59
25155406	NOT3_FAS11786	NOT3	73
25155407	NOT3_FAS11786	NOT3	79
25155408	NOT3_FAS11786	NOT3	43
25155409	NOT3_FAS11786	NOT3	98
25155410	NOT3_FAS11786	NOT3	164
25155411	NOT3_FAS11786	NOT3	99
25155412	NOT3_FAS11786	NOT3	103
25155413	NOT3_FAS11786	NOT3	63
25155414	NOT3_FAS11786	NOT3	86
25155415	NOT3_FAS11786	NOT3	138
25155416	NOT3_FAS11786	NOT3	37
25155417	NOT3_FAS11786	NOT3	236
25155418	NOT3_FAS11786	NOT3	237
25155419	NOT3_FAS11786	NOT3	177
25155420	NOT3_FAS11786	NOT3	316
25155421	NOT3_FAS11786	NOT3	237
25155422	NOT3_FAS11786	NOT3	159
25155423	NOT3_FAS11786	NOT3	123
25155424	NOT3_FAS11786	NOT3	243
25155425	NOT3_FAS11786	NOT3	114
25155426	NOT3_FAS11786	NOT3	71
25155427	NOT3_FAS11786	NOT3	164
25155428	NOT3_FAS11786	NOT3	204
25155429	NOT3_FAS11786	NOT3	214
25155430	NOT3_FAS11786	NOT3	161
25155431	NOT3_FAS11786	NOT3	178
25155432	NOT3_FAS11786	NOT3	260
25155433	NOT3_FAS11786	NOT3	169
25155434	NOT3_FAS11786	NOT3	382
25155435	NOT3_FAS11786	NOT3	87
25155436	NOT3_FAS11786	NOT3	125
25155437	NOT3_FAS11786	NOT3	69
25155438	NOT3_FAS11786	NOT3	95
25155439	NOT3_FAS11786	NOT3	161
25155440	NOT3_FAS11786	NOT3	278
25155441	NOT3_FAS11786	NOT3	142
25155442	NOT3_FAS11786	NOT3	102
25155443	NOT3_FAS11786	NOT3	239
25155444	NOT3_FAS11786	NOT3	238
25155445	NOT3_FAS11786	NOT3	183
25155446	NOT3_FAS11786	NOT3	292
25155447	NOT3_FAS11786	NOT3	211
25155448	NOT3_FAS11786	NOT3	220
25155449	NOT3_FAS11786	NOT3	147
25155450	NOT3_FAS11786	NOT3	131
25155451	NOT3_FAS11786	NOT3	110
25155452	NOT3_FAS11786	NOT3	111
25155453	NOT3_FAS11786	NOT3	193
25155454	NOT3_FAS11786	NOT3	126
25155455	NOT3_FAS11786	NOT3	154
25155456	NOT3_FAS11786	NOT3	138
25155457	NOT3_FAS11786	NOT3	102
25155458	NOT3_FAS11786	NOT3	151
25155459	NOT3_FAS11786	NOT3	156
25155460	NOT3_FAS11786	NOT3	96
25155461	NOT3_FAS11786	NOT3	88
25155462	NOT3_FAS11786	NOT3	44
25155463	NOT3_FAS11786	NOT3	104
25155464	NOT3_FAS11786	NOT3	59
25155465	NOT3_FAS11786	NOT3	23
25155466	NOT3_FAS11786	NOT3	44
25155467	NOT3_FAS11786	NOT3	18
25155468	NOT3_FAS11786	NOT3	129
25155469	NOT3_FAS11786	NOT3	103
25155470	NOT3_FAS11786	NOT3	68
25155471	NOT3_FAS11786	NOT3	108
25155472	NOT3_FAS11786	NOT3	52
25155473	NOT3_FAS11786	NOT3	41
25155474	NOT3_FAS11786	NOT3	108
25155475	NOT3_FAS11786	NOT3	79
25155476	NOT3_FAS11786	NOT3	104
25155477	NOT3_FAS11786	NOT3	32
25155478	NOT3_FAS11786	NOT3	52
25155479	NOT3_FAS11786	NOT3	34
25155480	NOT3_FAS11786	NOT3	159
25155481	NOT3_FAS11786	NOT3	99
25155482	NOT3_FAS11786	NOT3	60
25155483	NOT3_FAS11786	NOT3	64
25155484	NOT3_FAS11786	NOT3	138
25155485	NOT3_FAS11786	NOT3	156
25155486	NOT3_FAS11786	NOT3	44
25155487	NOT3_FAS11786	NOT3	44
25155488	NOT3_FAS11786	NOT3	151
25155489	NOT3_FAS11786	NOT3	59
25155490	NOT3_FAS11786	NOT3	88
25155491	NOT3_FAS11786	NOT3	23
25155492	NOT3_FAS11786	NOT3	104
25155493	NOT3_FAS11786	NOT3	96
25155494	NOT3_FAS11786	NOT3	102
25155495	NOT3_FAS11786	NOT3	154
25155496	NOT3_FAS11786	NOT3	126
25155497	NOT3_FAS11786	NOT3	18
25155498	NOT3_FAS11786	NOT3	129
25155499	NOT3_FAS11786	NOT3	103
25155500	NOT3_FAS11786	NOT3	68
25155501	NOT3_FAS11786	NOT3	108
25155502	NOT3_FAS11786	NOT3	52
25155503	NOT3_FAS11786	NOT3	41
25155504	NOT3_FAS11786	NOT3	108
25155505	NOT3_FAS11786	NOT3	79
25155506	NOT3_FAS11786	NOT3	104
25155507	NOT3_FAS11786	NOT3	32
25155508	NOT3_FAS11786	NOT3	52
25155509	NOT3_FAS11786	NOT3	34
25155510	NOT3_FAS11786	NOT3	159
25155511	NOT3_FAS11786	NOT3	99
25155512	NOT3_FAS11786	NOT3	60
25155513	NOT3_FAS11786	NOT3	64
25155514	NOT3_FAS11786	NOT3	138
25155515	NOT3_FAS11786	NOT3	151
25155516	NOT3_FAS11786	NOT3	156
25155517	NOT3_FAS11786	NOT3	44
25155518	NOT3_FAS11786	NOT3	59
25155519	NOT3_FAS11786	NOT3	44
25155520	NOT3_FAS11786	NOT3	88
25155521	NOT3_FAS11786	NOT3	23
25155522	NOT3_FAS11786	NOT3	104
25155523	NOT3_FAS11786	NOT3	96
25155524	NOT3_FAS11786	NOT3	102
25155525	NOT3_FAS11786	NOT3	154
25155526	NOT3_FAS11786	NOT3	126
25155527	NOT3_FAS11786	NOT3	18
25155528	NOT3_FAS11786	NOT3	129
25155529	NOT3_FAS11786	NOT3	103
25155530	NOT3_FAS11786	NOT3	68
25155531	NOT3_FAS11786	NOT3	108
25155532	NOT3_FAS11786	NOT3	52
25155533	NOT3_FAS11786	NOT3	41
25155534	NOT3_FAS11786	NOT3	108
25155535	NOT3_FAS11786	NOT3	79
25155536	NOT3_FAS11786	NOT3	104
25155537	NOT3_FAS11786	NOT3	32
25155538	NOT3_FAS11786	NOT3	52
25155539	NOT3_FAS11786	NOT3	34
25155540	NOT3_FAS11786	NOT3	159
25155541	NOT3_FAS11786	NOT3	99
25155542	NOT3_FAS11786	NOT3	60
25155543	NOT3_FAS11786	NOT3	64
25155544	NOT3_FAS11786	NOT3	23
25155545	NOT3_FAS11786	NOT3	245
25155546	NOT3_FAS11786	NOT3	245
25155547	NOT3_FAS11786	NOT3	245
25155548	NOT3_FAS11786	NOT3	245
25155549	NOT3_FAS11786	NOT3	152
25155550	NOT3_FAS11786	NOT3	32
25155551	NOT3_FAS11786	NOT3	152
25155552	NOT3_FAS11786	NOT3	152
25155553	NOT3_FAS11786	NOT3	152
25155554	NOT3_FAS11786	NOT3	152
25155555	NOT3_FAS11786	NOT3	152
25155556	NOT3_FAS11786	NOT3	83
25155557	NOT3_FAS11786	NOT3	83
25155558	NOT3_FAS11786	NOT3	83
25155559	NOT3_FAS11786	NOT3	83
25155560	NOT3_FAS11786	NOT3	83
25155561	NOT3_FAS11786	NOT3	189
25155562	NOT3_FAS11786	NOT3	135
25155563	NOT3_FAS11786	NOT3	117
25155564	NOT3_FAS11786	NOT3	126
25155565	NOT3_FAS11786	NOT3	93
25155566	NOT3_FAS11786	NOT3	7
25155567	NOT3_FAS11786	NOT3	55
25155568	NOT3_FAS11786	NOT3	118
25155569	NOT3_FAS11786	NOT3	257
25155570	NOT3_FAS11786	NOT3	111
25155571	NOT3_FAS11786	NOT3	103
25155572	NOT3_FAS11786	NOT3	120
25155573	NOT3_FAS11786	NOT3	89
25155574	NOT3_FAS11786	NOT3	120
25155575	NOT3_FAS11786	NOT3	120
25155576	NOT3_FAS11786	NOT3	220
25155577	NOT3_FAS11786	NOT3	288
25155578	NOT3_FAS11786	NOT3	119
25155579	NOT3_FAS11786	NOT3	273
25155580	NOT3_FAS11786	NOT3	159
25155581	NOT3_FAS11786	NOT3	164
25155582	NOT3_FAS11786	NOT3	214
25155583	NOT3_FAS11786	NOT3	274
25155584	NOT3_FAS11786	NOT3	94
25155585	NOT3_FAS11786	NOT3	226
25155586	NOT3_FAS11786	NOT3	264
25155587	NOT3_FAS11786	NOT3	182
25155588	NOT3_FAS11786	NOT3	278
25155589	NOT3_FAS11786	NOT3	187
25155590	NOT3_FAS11786	NOT3	120
25155591	NOT3_FAS11786	NOT3	165
25155592	NOT3_FAS11786	NOT3	234
25155593	NOT3_FAS11786	NOT3	53
25155594	NOT3_FAS11786	NOT3	68
25155595	NOT3_FAS11786	NOT3	86
25155596	NOT3_FAS11786	NOT3	174
25155597	NOT3_FAS11786	NOT3	56
25155598	NOT3_FAS11786	NOT3	156
25155599	NOT3_FAS11786	NOT3	44
25155600	NOT3_FAS11786	NOT3	138
25155601	NOT3_FAS11786	NOT3	259
25155602	NOT3_FAS11786	NOT3	108
25155603	NOT3_FAS11786	NOT3	160
25155604	NOT3_FAS11786	NOT3	243
25155605	NOT3_FAS11786	NOT3	8
25155606	NOT3_FAS11786	NOT3	173
25155607	NOT3_FAS11786	NOT3	108
25155608	NOT3_FAS11786	NOT3	123
25155609	NOT3_FAS11786	NOT3	177
25155610	NOT3_FAS11786	NOT3	258
25155611	NOT3_FAS11786	NOT3	176
25155612	NOT3_FAS11786	NOT3	140
25155613	NOT3_FAS11786	NOT3	89
25155614	NOT3_FAS11786	NOT3	139
25155615	NOT3_FAS11786	NOT3	241
25155616	NOT3_FAS11786	NOT3	196
25155617	NOT3_FAS11786	NOT3	28
25155618	NOT3_FAS11786	NOT3	104
25155619	NOT3_FAS11786	NOT3	234
25155620	NOT3_FAS11786	NOT3	222
25155621	NOT3_FAS11786	NOT3	7
25155622	NOT3_FAS11786	NOT3	213
25155623	NOT3_FAS11786	NOT3	141
25155624	NOT3_FAS11786	NOT3	132
25155625	NOT3_FAS11786	NOT3	181
25155626	NOT3_FAS11786	NOT3	124
25155627	NOT3_FAS11786	NOT3	136
25155628	NOT3_FAS11786	NOT3	199
25155629	NOT3_FAS11786	NOT3	217
25155630	NOT3_FAS11786	NOT3	74
25155631	NOT3_FAS11786	NOT3	112
25155632	NOT3_FAS11786	NOT3	232
25155633	NOT3_FAS11786	NOT3	318
25155634	NOT3_FAS11786	NOT3	232
25155635	NOT3_FAS11786	NOT3	87
25155636	NOT3_FAS11786	NOT3	203
25155637	NOT3_FAS11786	NOT3	178
25155638	NOT3_FAS11786	NOT3	67
25155639	NOT3_FAS11786	NOT3	169
25155640	NOT3_FAS11786	NOT3	93
25155641	NOT3_FAS11786	NOT3	230
25155642	NOT3_FAS11786	NOT3	218
25155643	NOT3_FAS11786	NOT3	188
25155644	NOT3_FAS11786	NOT3	214
25155645	NOT3_FAS11786	NOT3	127
25155646	NOT3_FAS11786	NOT3	262
25155647	NOT3_FAS11786	NOT3	199
25155648	NOT3_FAS11786	NOT3	147
25155649	NOT3_FAS11786	NOT3	97
25155650	NOT3_FAS11786	NOT3	111
25155651	NOT3_FAS11786	NOT3	9
25155652	NOT3_FAS11786	NOT3	189
25155653	NOT3_FAS11786	NOT3	112
25155654	NOT3_FAS11786	NOT3	144
25155655	NOT3_FAS11786	NOT3	168
25155656	NOT3_FAS11786	NOT3	189
25155657	NOT3_FAS11786	NOT3	135
25155658	NOT3_FAS11786	NOT3	117
25155659	NOT3_FAS11786	NOT3	126
25155660	NOT3_FAS11786	NOT3	93
25155661	NOT3_FAS11786	NOT3	7
25155662	NOT3_FAS11786	NOT3	55
25155663	NOT3_FAS11786	NOT3	118
25155664	NOT3_FAS11786	NOT3	257
25155665	NOT3_FAS11786	NOT3	111
25155666	NOT3_FAS11786	NOT3	103
25155667	NOT3_FAS11786	NOT3	120
25155668	NOT3_FAS11786	NOT3	89
25155669	NOT3_FAS11786	NOT3	120
25155670	NOT3_FAS11786	NOT3	120
25155671	NOT3_FAS11786	NOT3	220
25155672	NOT3_FAS11786	NOT3	288
25155673	NOT3_FAS11786	NOT3	119
25155674	NOT3_FAS11786	NOT3	273
25155675	NOT3_FAS11786	NOT3	159
25155676	NOT3_FAS11786	NOT3	164
25155677	NOT3_FAS11786	NOT3	214
25155678	NOT3_FAS11786	NOT3	274
25155679	NOT3_FAS11786	NOT3	94
25155680	NOT3_FAS11786	NOT3	226
25155681	NOT3_FAS11786	NOT3	264
25155682	NOT3_FAS11786	NOT3	182
25155683	NOT3_FAS11786	NOT3	278
25155684	NOT3_FAS11786	NOT3	187
25155685	NOT3_FAS11786	NOT3	120
25155686	NOT3_FAS11786	NOT3	165
25155687	NOT3_FAS11786	NOT3	234
25155688	NOT3_FAS11786	NOT3	53
25155689	NOT3_FAS11786	NOT3	68
25155690	NOT3_FAS11786	NOT3	86
25155691	NOT3_FAS11786	NOT3	174
25155692	NOT3_FAS11786	NOT3	56
25155693	NOT3_FAS11786	NOT3	156
25155694	NOT3_FAS11786	NOT3	44
25155695	NOT3_FAS11786	NOT3	138
25155696	NOT3_FAS11786	NOT3	259
25155697	NOT3_FAS11786	NOT3	108
25155698	NOT3_FAS11786	NOT3	160
25155699	NOT3_FAS11786	NOT3	243
25155700	NOT3_FAS11786	NOT3	8
25155701	NOT3_FAS11786	NOT3	173
25155702	NOT3_FAS11786	NOT3	108
25155703	NOT3_FAS11786	NOT3	123
25155704	NOT3_FAS11786	NOT3	177
25155705	NOT3_FAS11786	NOT3	258
25155706	NOT3_FAS11786	NOT3	176
25155707	NOT3_FAS11786	NOT3	140
25155708	NOT3_FAS11786	NOT3	89
25155709	NOT3_FAS11786	NOT3	139
25155710	NOT3_FAS11786	NOT3	241
25155711	NOT3_FAS11786	NOT3	196
25155712	NOT3_FAS11786	NOT3	28
25155713	NOT3_FAS11786	NOT3	104
25155714	NOT3_FAS11786	NOT3	234
25155715	NOT3_FAS11786	NOT3	7
25155716	NOT3_FAS11786	NOT3	213
25155717	NOT3_FAS11786	NOT3	141
25155718	NOT3_FAS11786	NOT3	132
25155719	NOT3_FAS11786	NOT3	181
25155720	NOT3_FAS11786	NOT3	124
25155721	NOT3_FAS11786	NOT3	136
25155722	NOT3_FAS11786	NOT3	199
25155723	NOT3_FAS11786	NOT3	217
25155724	NOT3_FAS11786	NOT3	74
25155725	NOT3_FAS11786	NOT3	112
25155726	NOT3_FAS11786	NOT3	232
25155727	NOT3_FAS11786	NOT3	318
25155728	NOT3_FAS11786	NOT3	232
25155729	NOT3_FAS11786	NOT3	87
25155730	NOT3_FAS11786	NOT3	203
25155731	NOT3_FAS11786	NOT3	178
25155732	NOT3_FAS11786	NOT3	67
25155733	NOT3_FAS11786	NOT3	169
25155734	NOT3_FAS11786	NOT3	93
25155735	NOT3_FAS11786	NOT3	230
25155736	NOT3_FAS11786	NOT3	218
25155737	NOT3_FAS11786	NOT3	188
25155738	NOT3_FAS11786	NOT3	214
25155739	NOT3_FAS11786	NOT3	127
25155740	NOT3_FAS11786	NOT3	262
25155741	NOT3_FAS11786	NOT3	199
25155742	NOT3_FAS11786	NOT3	147
25155743	NOT3_FAS11786	NOT3	97
25155744	NOT3_FAS11786	NOT3	111
25155745	NOT3_FAS11786	NOT3	9
25155746	NOT3_FAS11786	NOT3	189
25155747	NOT3_FAS11786	NOT3	112
25155748	NOT3_FAS11786	NOT3	144
25155749	NOT3_FAS11786	NOT3	168
25155750	NOT3_FAS11786	NOT3	222
25155751	NOT3_FAS11786	NOT3	199
25155752	NOT3_FAS11786	NOT3	30
25155753	NOT3_FAS11786	NOT3	199
25155754	NOT3_FAS11786	NOT3	232
25155755	NOT3_FAS11786	NOT3	178
25155756	NOT3_FAS11786	NOT3	232
25155757	NOT3_FAS11786	NOT3	169
25155758	NOT3_FAS11786	NOT3	67
25155759	NOT3_FAS11786	NOT3	93
25155760	NOT3_FAS11786	NOT3	230
25155761	NOT3_FAS11786	NOT3	203
25155762	NOT3_FAS11786	NOT3	218
25155763	NOT3_FAS11786	NOT3	188
25155764	NOT3_FAS11786	NOT3	214
25155765	NOT3_FAS11786	NOT3	127
25155766	NOT3_FAS11786	NOT3	262
25155767	NOT3_FAS11786	NOT3	199
25155768	NOT3_FAS11786	NOT3	147
25155769	NOT3_FAS11786	NOT3	97
25155770	NOT3_FAS11786	NOT3	30
25155771	NOT3_FAS11786	NOT3	111
25155772	NOT3_FAS11786	NOT3	9
25155773	NOT3_FAS11786	NOT3	189
25155774	NOT3_FAS11786	NOT3	144
25155775	NOT3_FAS11786	NOT3	112
25155776	NOT3_FAS11786	NOT3	168
25155777	NOT3_FAS11786	NOT3	178
25155778	NOT3_FAS11786	NOT3	214
25155779	NOT3_FAS11786	NOT3	203
25155780	NOT3_FAS11786	NOT3	211
25155781	NOT3_FAS11786	NOT3	232
25155782	NOT3_FAS11786	NOT3	127
25155783	NOT3_FAS11786	NOT3	199
25155784	NOT3_FAS11786	NOT3	30
25155785	NOT3_FAS11786	NOT3	111
25155786	NOT3_FAS11786	NOT3	9
25155787	NOT3_FAS11786	NOT3	189
25155788	NOT3_FAS11786	NOT3	262
25155789	NOT3_FAS11786	NOT3	144
25155790	NOT3_FAS11786	NOT3	112
25155791	NOT3_FAS11786	NOT3	168
25155792	NOT3_FAS11786	NOT3	127
25155793	NOT3_FAS11786	NOT3	199
25155794	NOT3_FAS11786	NOT3	147
25155795	NOT3_FAS11786	NOT3	211
25155796	NOT3_FAS11786	NOT3	97
25155797	NOT3_FAS11786	NOT3	67
25155798	NOT3_FAS11786	NOT3	262
25155799	NOT3_FAS11786	NOT3	111
25155800	NOT3_FAS11786	NOT3	9
25155801	NOT3_FAS11786	NOT3	189
25155802	NOT3_FAS11786	NOT3	112
25155803	NOT3_FAS11786	NOT3	144
25155804	NOT3_FAS11786	NOT3	168
25155805	NOT3_FAS11786	NOT3	38
25155806	NOT3_FAS11786	NOT3	124
25155807	NOT3_FAS11786	NOT3	67
25155808	NOT3_FAS11786	NOT3	132
25155809	NOT3_FAS11786	NOT3	114
25155810	NOT3_FAS11786	NOT3	157
25155811	NOT3_FAS11786	NOT3	38
25155812	NOT3_FAS11786	NOT3	243
25155813	NOT3_FAS11786	NOT3	88
25155814	NOT3_FAS11786	NOT3	210
25155815	NOT3_FAS11786	NOT3	69
25155816	NOT3_FAS11786	NOT3	243
25155817	NOT3_FAS11786	NOT3	139
25155818	NOT3_FAS11786	NOT3	62
25155819	NOT3_FAS11786	NOT3	196
25155820	NOT3_FAS11786	NOT3	274
25155821	NOT3_FAS11786	NOT3	54
25155822	NOT3_FAS11786	NOT3	126
25155823	NOT3_FAS11786	NOT3	100
25155824	NOT3_FAS11786	NOT3	69
25155825	NOT3_FAS11786	NOT3	88
25155826	NOT3_FAS11786	NOT3	210
25155827	NOT3_FAS11786	NOT3	243
25155828	NOT3_FAS11786	NOT3	234
25155829	NOT3_FAS11786	NOT3	194
25155830	NOT3_FAS11786	NOT3	95
25155831	NOT3_FAS11786	NOT3	126
25155832	NOT3_FAS11786	NOT3	174
25155833	NOT3_FAS11786	NOT3	76
25155834	NOT3_FAS11786	NOT3	230
25155835	NOT3_FAS11786	NOT3	232
25155836	NOT3_FAS11786	NOT3	242
25155837	NOT3_FAS11786	NOT3	120
25155838	NOT3_FAS11786	NOT3	56
25155839	NOT3_FAS11786	NOT3	111
25155840	NOT3_FAS11786	NOT3	110
25155841	NOT3_FAS11786	NOT3	53
25155842	NOT3_FAS11786	NOT3	85
25155843	NOT3_FAS11786	NOT3	100
25155844	NOT3_FAS11786	NOT3	158
25155845	NOT3_FAS11786	NOT3	79
25155846	NOT3_FAS11786	NOT3	117
25155847	NOT3_FAS11786	NOT3	81
25155848	NOT3_FAS11786	NOT3	221
25155849	NOT3_FAS11786	NOT3	110
25155850	NOT3_FAS11786	NOT3	108
25155851	NOT3_FAS11786	NOT3	260
25155852	NOT3_FAS11786	NOT3	281
25155853	NOT3_FAS11786	NOT3	90
25155854	NOT3_FAS11786	NOT3	129
25155855	NOT3_FAS11786	NOT3	116
25155856	NOT3_FAS11786	NOT3	277
25155857	NOT3_FAS11786	NOT3	132
25155858	NOT3_FAS11786	NOT3	163
25155859	NOT3_FAS11786	NOT3	73
25155860	NOT3_FAS11786	NOT3	139
25155861	NOT3_FAS11786	NOT3	91
25155862	NOT3_FAS11786	NOT3	138
25155863	NOT3_FAS11786	NOT3	45
25155864	NOT3_FAS11786	NOT3	168
25155865	NOT3_FAS11786	NOT3	43
25155866	NOT3_FAS11786	NOT3	39
25155867	NOT3_FAS11786	NOT3	206
25155868	NOT3_FAS11786	NOT3	143
25155869	NOT3_FAS11786	NOT3	107
25155870	NOT3_FAS11786	NOT3	172
25155871	NOT3_FAS11786	NOT3	68
25155872	NOT3_FAS11786	NOT3	166
25155873	NOT3_FAS11786	NOT3	69
25155874	NOT3_FAS11786	NOT3	182
25155875	NOT3_FAS11786	NOT3	279
25155876	NOT3_FAS11786	NOT3	196
25155877	NOT3_FAS11786	NOT3	269
25155878	NOT3_FAS11786	NOT3	76
25155879	NOT3_FAS11786	NOT3	120
25155880	NOT3_FAS11786	NOT3	301
25155881	NOT3_FAS11786	NOT3	278
25155882	NOT3_FAS11786	NOT3	244
25155883	NOT3_FAS11786	NOT3	166
25155884	NOT3_FAS11786	NOT3	62
25155885	NOT3_FAS11786	NOT3	83
25155886	NOT3_FAS11786	NOT3	178
25155887	NOT3_FAS11786	NOT3	46
25155888	NOT3_FAS11786	NOT3	90
25155889	NOT3_FAS11786	NOT3	53
25155890	NOT3_FAS11786	NOT3	131
25155891	NOT3_FAS11786	NOT3	149
25155892	NOT3_FAS11786	NOT3	44
25155893	NOT3_FAS11786	NOT3	179
25155894	NOT3_FAS11786	NOT3	113
25155895	NOT3_FAS11786	NOT3	172
25155896	NOT3_FAS11786	NOT3	172
25155897	NOT3_FAS11786	NOT3	84
25155898	NOT3_FAS11786	NOT3	146
25155899	NOT3_FAS11786	NOT3	87
25155900	NOT3_FAS11786	NOT3	141
25155901	NOT3_FAS11786	NOT3	224
25155902	NOT3_FAS11786	NOT3	207
25155903	NOT3_FAS11786	NOT3	256
25155904	NOT3_FAS11786	NOT3	173
25155905	NOT3_FAS11786	NOT3	246
25155906	NOT3_FAS11786	NOT3	162
25155907	NOT3_FAS11786	NOT3	156
25155908	NOT3_FAS11786	NOT3	169
25155909	NOT3_FAS11786	NOT3	125
25155910	NOT3_FAS11786	NOT3	72
25155911	NOT3_FAS11786	NOT3	212
25155912	NOT3_FAS11786	NOT3	243
25155913	NOT3_FAS11786	NOT3	261
25155914	NOT3_FAS11786	NOT3	141
25155915	NOT3_FAS11786	NOT3	131
25155916	NOT3_FAS11786	NOT3	73
25155917	NOT3_FAS11786	NOT3	142
25155918	NOT3_FAS11786	NOT3	272
25155919	NOT3_FAS11786	NOT3	107
25155920	NOT3_FAS11786	NOT3	89
25155921	NOT3_FAS11786	NOT3	113
25155922	NOT3_FAS11786	NOT3	134
25155923	NOT3_FAS11786	NOT3	114
25155924	NOT3_FAS11786	NOT3	74
25155925	NOT3_FAS11786	NOT3	289
25155926	NOT3_FAS11786	NOT3	171
25155927	NOT3_FAS11786	NOT3	23
25155928	NOT3_FAS11786	NOT3	133
25155929	NOT3_FAS11786	NOT3	336
25155930	NOT3_FAS11786	NOT3	197
25155931	NOT3_FAS11786	NOT3	96
25155932	NOT3_FAS11786	NOT3	52
25155933	NOT3_FAS11786	NOT3	212
25155934	NOT3_FAS11786	NOT3	27
25155935	NOT3_FAS11786	NOT3	202
25155936	NOT3_FAS11786	NOT3	226
25155937	NOT3_FAS11786	NOT3	80
25155938	NOT3_FAS11786	NOT3	261
25155939	NOT3_FAS11786	NOT3	97
25155940	NOT3_FAS11786	NOT3	113
25155941	NOT3_FAS11786	NOT3	111
25155942	NOT3_FAS11786	NOT3	25
25155943	NOT3_FAS11786	NOT3	118
25155944	NOT3_FAS11786	NOT3	112
25155945	NOT3_FAS11786	NOT3	108
25155946	NOT3_FAS11786	NOT3	109
25155947	NOT3_FAS11786	NOT3	165
25155948	NOT3_FAS11786	NOT3	130
25155949	NOT3_FAS11786	NOT3	116
25155950	NOT3_FAS11786	NOT3	48
25155951	NOT3_FAS11786	NOT3	117
25155952	NOT3_FAS11786	NOT3	62
25155953	NOT3_FAS11786	NOT3	122
25155954	NOT3_FAS11786	NOT3	281
25155955	NOT3_FAS11786	NOT3	201
25155956	NOT3_FAS11786	NOT3	98
25155957	NOT3_FAS11786	NOT3	134
25155958	NOT3_FAS11786	NOT3	68
25155959	NOT3_FAS11786	NOT3	48
25155960	NOT3_FAS11786	NOT3	223
25155961	NOT3_FAS11786	NOT3	27
25155962	NOT3_FAS11786	NOT3	150
25155963	NOT3_FAS11786	NOT3	42
25155964	NOT3_FAS11786	NOT3	118
25155965	NOT3_FAS11786	NOT3	98
25155966	NOT3_FAS11786	NOT3	80
25155967	NOT3_FAS11786	NOT3	155
25155968	NOT3_FAS11786	NOT3	207
25155969	NOT3_FAS11786	NOT3	277
25155970	NOT3_FAS11786	NOT3	131
25155971	NOT3_FAS11786	NOT3	66
25155972	NOT3_FAS11786	NOT3	68
25155973	NOT3_FAS11786	NOT3	118
25155974	NOT3_FAS11786	NOT3	274
25155975	NOT3_FAS11786	NOT3	191
25155976	NOT3_FAS11786	NOT3	54
25155977	NOT3_FAS11786	NOT3	183
25155978	NOT3_FAS11786	NOT3	126
25155979	NOT3_FAS11786	NOT3	124
25155980	NOT3_FAS11786	NOT3	105
25155981	NOT3_FAS11786	NOT3	62
25155982	NOT3_FAS11786	NOT3	210
25155983	NOT3_FAS11786	NOT3	67
25155984	NOT3_FAS11786	NOT3	132
25155985	NOT3_FAS11786	NOT3	97
25155986	NOT3_FAS11786	NOT3	114
25155987	NOT3_FAS11786	NOT3	143
25155988	NOT3_FAS11786	NOT3	218
25155989	NOT3_FAS11786	NOT3	146
25155990	NOT3_FAS11786	NOT3	224
25155991	NOT3_FAS11786	NOT3	173
25155992	NOT3_FAS11786	NOT3	138
25155993	NOT3_FAS11786	NOT3	83
25155994	NOT3_FAS11786	NOT3	151
25155995	NOT3_FAS11786	NOT3	246
25155996	NOT3_FAS11786	NOT3	125
25155997	NOT3_FAS11786	NOT3	73
25155998	NOT3_FAS11786	NOT3	178
25155999	NOT3_FAS11786	NOT3	39
25156000	NOT3_FAS11786	NOT3	68
25156001	NOT3_FAS11786	NOT3	256
25156002	NOT3_FAS11786	NOT3	43
25156003	NOT3_FAS11786	NOT3	110
25156004	NOT3_FAS11786	NOT3	53
25156005	NOT3_FAS11786	NOT3	163
25156006	NOT3_FAS11786	NOT3	113
25156007	NOT3_FAS11786	NOT3	91
25156008	NOT3_FAS11786	NOT3	45
25156009	NOT3_FAS11786	NOT3	168
25156010	NOT3_FAS11786	NOT3	206
25156011	NOT3_FAS11786	NOT3	107
25156012	NOT3_FAS11786	NOT3	172
25156013	NOT3_FAS11786	NOT3	182
25156014	NOT3_FAS11786	NOT3	166
25156015	NOT3_FAS11786	NOT3	62
25156016	NOT3_FAS11786	NOT3	260
25156017	NOT3_FAS11786	NOT3	131
25156018	NOT3_FAS11786	NOT3	172
25156019	NOT3_FAS11786	NOT3	279
25156020	NOT3_FAS11786	NOT3	87
25156021	NOT3_FAS11786	NOT3	281
25156022	NOT3_FAS11786	NOT3	90
25156023	NOT3_FAS11786	NOT3	132
25156024	NOT3_FAS11786	NOT3	72
25156025	NOT3_FAS11786	NOT3	210
25156026	NOT3_FAS11786	NOT3	172
25156027	NOT3_FAS11786	NOT3	116
25156028	NOT3_FAS11786	NOT3	277
25156029	NOT3_FAS11786	NOT3	179
25156030	NOT3_FAS11786	NOT3	84
25156031	NOT3_FAS11786	NOT3	221
25156032	NOT3_FAS11786	NOT3	81
25156033	NOT3_FAS11786	NOT3	156
25156034	NOT3_FAS11786	NOT3	173
25156035	NOT3_FAS11786	NOT3	149
25156036	NOT3_FAS11786	NOT3	139
25156037	NOT3_FAS11786	NOT3	108
25156038	NOT3_FAS11786	NOT3	46
25156039	NOT3_FAS11786	NOT3	141
25156040	NOT3_FAS11786	NOT3	207
25156041	NOT3_FAS11786	NOT3	169
25156042	NOT3_FAS11786	NOT3	166
25156043	NOT3_FAS11786	NOT3	90
25156044	NOT3_FAS11786	NOT3	69
25156045	NOT3_FAS11786	NOT3	117
25156046	NOT3_FAS11786	NOT3	129
25156047	NOT3_FAS11786	NOT3	76
25156048	NOT3_FAS11786	NOT3	126
25156049	NOT3_FAS11786	NOT3	230
25156050	NOT3_FAS11786	NOT3	110
25156051	NOT3_FAS11786	NOT3	242
25156052	NOT3_FAS11786	NOT3	232
25156053	NOT3_FAS11786	NOT3	234
25156054	NOT3_FAS11786	NOT3	79
25156055	NOT3_FAS11786	NOT3	95
25156056	NOT3_FAS11786	NOT3	100
25156057	NOT3_FAS11786	NOT3	194
25156058	NOT3_FAS11786	NOT3	111
25156059	NOT3_FAS11786	NOT3	196
25156060	NOT3_FAS11786	NOT3	269
25156061	NOT3_FAS11786	NOT3	76
25156062	NOT3_FAS11786	NOT3	85
25156063	NOT3_FAS11786	NOT3	120
25156064	NOT3_FAS11786	NOT3	301
25156065	NOT3_FAS11786	NOT3	278
25156066	NOT3_FAS11786	NOT3	56
25156067	NOT3_FAS11786	NOT3	244
25156068	NOT3_FAS11786	NOT3	44
25156069	NOT3_FAS11786	NOT3	53
25156070	NOT3_FAS11786	NOT3	158
25156071	NOT3_FAS11786	NOT3	120
25156072	NOT3_FAS11786	NOT3	162
25156073	NOT3_FAS11786	NOT3	174
25156074	NOT3_FAS11786	NOT3	212
25156075	NOT3_FAS11786	NOT3	243
25156076	NOT3_FAS11786	NOT3	261
25156077	NOT3_FAS11786	NOT3	141
25156078	NOT3_FAS11786	NOT3	131
25156079	NOT3_FAS11786	NOT3	73
25156080	NOT3_FAS11786	NOT3	142
25156081	NOT3_FAS11786	NOT3	272
25156082	NOT3_FAS11786	NOT3	107
25156083	NOT3_FAS11786	NOT3	89
25156084	NOT3_FAS11786	NOT3	113
25156085	NOT3_FAS11786	NOT3	134
25156086	NOT3_FAS11786	NOT3	114
25156087	NOT3_FAS11786	NOT3	74
25156088	NOT3_FAS11786	NOT3	289
25156089	NOT3_FAS11786	NOT3	171
25156090	NOT3_FAS11786	NOT3	23
25156091	NOT3_FAS11786	NOT3	133
25156092	NOT3_FAS11786	NOT3	336
25156093	NOT3_FAS11786	NOT3	208
25156094	NOT3_FAS11786	NOT3	197
25156095	NOT3_FAS11786	NOT3	96
25156096	NOT3_FAS11786	NOT3	52
25156097	NOT3_FAS11786	NOT3	212
25156098	NOT3_FAS11786	NOT3	27
25156099	NOT3_FAS11786	NOT3	202
25156100	NOT3_FAS11786	NOT3	226
25156101	NOT3_FAS11786	NOT3	80
25156102	NOT3_FAS11786	NOT3	261
25156103	NOT3_FAS11786	NOT3	97
25156104	NOT3_FAS11786	NOT3	113
25156105	NOT3_FAS11786	NOT3	111
25156106	NOT3_FAS11786	NOT3	25
25156107	NOT3_FAS11786	NOT3	118
25156108	NOT3_FAS11786	NOT3	112
25156109	NOT3_FAS11786	NOT3	108
25156110	NOT3_FAS11786	NOT3	165
25156111	NOT3_FAS11786	NOT3	130
25156112	NOT3_FAS11786	NOT3	116
25156113	NOT3_FAS11786	NOT3	48
25156114	NOT3_FAS11786	NOT3	117
25156115	NOT3_FAS11786	NOT3	62
25156116	NOT3_FAS11786	NOT3	122
25156117	NOT3_FAS11786	NOT3	281
25156118	NOT3_FAS11786	NOT3	201
25156119	NOT3_FAS11786	NOT3	98
25156120	NOT3_FAS11786	NOT3	134
25156121	NOT3_FAS11786	NOT3	68
25156122	NOT3_FAS11786	NOT3	223
25156123	NOT3_FAS11786	NOT3	27
25156124	NOT3_FAS11786	NOT3	150
25156125	NOT3_FAS11786	NOT3	42
25156126	NOT3_FAS11786	NOT3	118
25156127	NOT3_FAS11786	NOT3	98
25156128	NOT3_FAS11786	NOT3	80
25156129	NOT3_FAS11786	NOT3	155
25156130	NOT3_FAS11786	NOT3	207
25156131	NOT3_FAS11786	NOT3	277
25156132	NOT3_FAS11786	NOT3	139
25156133	NOT3_FAS11786	NOT3	131
25156134	NOT3_FAS11786	NOT3	62
25156135	NOT3_FAS11786	NOT3	66
25156136	NOT3_FAS11786	NOT3	68
25156137	NOT3_FAS11786	NOT3	118
25156138	NOT3_FAS11786	NOT3	274
25156139	NOT3_FAS11786	NOT3	191
25156140	NOT3_FAS11786	NOT3	183
25156141	NOT3_FAS11786	NOT3	126
25156142	NOT3_FAS11786	NOT3	124
25156143	NOT3_FAS11786	NOT3	100
25156144	NOT3_FAS11786	NOT3	105
25156145	NOT3_FAS11786	NOT3	62
25156146	NOT3_FAS11786	NOT3	132
25156147	NOT3_FAS11786	NOT3	97
25156148	NOT3_FAS11786	NOT3	114
25156149	NOT3_FAS11786	NOT3	157
25156150	NOT3_FAS11786	NOT3	38
25156151	NOT3_FAS11786	NOT3	218
25156152	NOT3_FAS11786	NOT3	173
25156153	NOT3_FAS11786	NOT3	151
25156154	NOT3_FAS11786	NOT3	72
25156155	NOT3_FAS11786	NOT3	210
25156156	NOT3_FAS11786	NOT3	277
25156157	NOT3_FAS11786	NOT3	141
25156158	NOT3_FAS11786	NOT3	208
25156159	NOT3_FAS11786	NOT3	197
25156160	NOT3_FAS11786	NOT3	336
25156161	NOT3_FAS11786	NOT3	23
25156162	NOT3_FAS11786	NOT3	96
25156163	NOT3_FAS11786	NOT3	52
25156164	NOT3_FAS11786	NOT3	212
25156165	NOT3_FAS11786	NOT3	27
25156166	NOT3_FAS11786	NOT3	202
25156167	NOT3_FAS11786	NOT3	226
25156168	NOT3_FAS11786	NOT3	80
25156169	NOT3_FAS11786	NOT3	261
25156170	NOT3_FAS11786	NOT3	97
25156171	NOT3_FAS11786	NOT3	113
25156172	NOT3_FAS11786	NOT3	111
25156173	NOT3_FAS11786	NOT3	25
25156174	NOT3_FAS11786	NOT3	118
25156175	NOT3_FAS11786	NOT3	112
25156176	NOT3_FAS11786	NOT3	108
25156177	NOT3_FAS11786	NOT3	109
25156178	NOT3_FAS11786	NOT3	165
25156179	NOT3_FAS11786	NOT3	130
25156180	NOT3_FAS11786	NOT3	116
25156181	NOT3_FAS11786	NOT3	48
25156182	NOT3_FAS11786	NOT3	117
25156183	NOT3_FAS11786	NOT3	62
25156184	NOT3_FAS11786	NOT3	122
25156185	NOT3_FAS11786	NOT3	281
25156186	NOT3_FAS11786	NOT3	201
25156187	NOT3_FAS11786	NOT3	98
25156188	NOT3_FAS11786	NOT3	134
25156189	NOT3_FAS11786	NOT3	68
25156190	NOT3_FAS11786	NOT3	48
25156191	NOT3_FAS11786	NOT3	223
25156192	NOT3_FAS11786	NOT3	150
25156193	NOT3_FAS11786	NOT3	42
25156194	NOT3_FAS11786	NOT3	118
25156195	NOT3_FAS11786	NOT3	98
25156196	NOT3_FAS11786	NOT3	80
25156197	NOT3_FAS11786	NOT3	155
25156198	NOT3_FAS11786	NOT3	207
25156199	NOT3_FAS11786	NOT3	277
25156200	NOT3_FAS11786	NOT3	139
25156201	NOT3_FAS11786	NOT3	131
25156202	NOT3_FAS11786	NOT3	62
25156203	NOT3_FAS11786	NOT3	66
25156204	NOT3_FAS11786	NOT3	68
25156205	NOT3_FAS11786	NOT3	118
25156206	NOT3_FAS11786	NOT3	274
25156207	NOT3_FAS11786	NOT3	191
25156208	NOT3_FAS11786	NOT3	54
25156209	NOT3_FAS11786	NOT3	183
25156210	NOT3_FAS11786	NOT3	126
25156211	NOT3_FAS11786	NOT3	124
25156212	NOT3_FAS11786	NOT3	100
25156213	NOT3_FAS11786	NOT3	105
25156214	NOT3_FAS11786	NOT3	62
25156215	NOT3_FAS11786	NOT3	88
25156216	NOT3_FAS11786	NOT3	67
25156217	NOT3_FAS11786	NOT3	132
25156218	NOT3_FAS11786	NOT3	97
25156219	NOT3_FAS11786	NOT3	114
25156220	NOT3_FAS11786	NOT3	157
25156221	NOT3_FAS11786	NOT3	243
25156222	NOT3_FAS11786	NOT3	143
25156223	NOT3_FAS11786	NOT3	218
25156224	NOT3_FAS11786	NOT3	146
25156225	NOT3_FAS11786	NOT3	224
25156226	NOT3_FAS11786	NOT3	173
25156227	NOT3_FAS11786	NOT3	138
25156228	NOT3_FAS11786	NOT3	83
25156229	NOT3_FAS11786	NOT3	246
25156230	NOT3_FAS11786	NOT3	125
25156231	NOT3_FAS11786	NOT3	73
25156232	NOT3_FAS11786	NOT3	178
25156233	NOT3_FAS11786	NOT3	39
25156234	NOT3_FAS11786	NOT3	68
25156235	NOT3_FAS11786	NOT3	256
25156236	NOT3_FAS11786	NOT3	43
25156237	NOT3_FAS11786	NOT3	110
25156238	NOT3_FAS11786	NOT3	53
25156239	NOT3_FAS11786	NOT3	163
25156240	NOT3_FAS11786	NOT3	113
25156241	NOT3_FAS11786	NOT3	91
25156242	NOT3_FAS11786	NOT3	45
25156243	NOT3_FAS11786	NOT3	168
25156244	NOT3_FAS11786	NOT3	206
25156245	NOT3_FAS11786	NOT3	107
25156246	NOT3_FAS11786	NOT3	172
25156247	NOT3_FAS11786	NOT3	182
25156248	NOT3_FAS11786	NOT3	166
25156249	NOT3_FAS11786	NOT3	62
25156250	NOT3_FAS11786	NOT3	260
25156251	NOT3_FAS11786	NOT3	131
25156252	NOT3_FAS11786	NOT3	172
25156253	NOT3_FAS11786	NOT3	279
25156254	NOT3_FAS11786	NOT3	208
25156255	NOT3_FAS11786	NOT3	87
25156256	NOT3_FAS11786	NOT3	281
25156257	NOT3_FAS11786	NOT3	90
25156258	NOT3_FAS11786	NOT3	132
25156259	NOT3_FAS11786	NOT3	72
25156260	NOT3_FAS11786	NOT3	210
25156261	NOT3_FAS11786	NOT3	172
25156262	NOT3_FAS11786	NOT3	116
25156263	NOT3_FAS11786	NOT3	277
25156264	NOT3_FAS11786	NOT3	179
25156265	NOT3_FAS11786	NOT3	84
25156266	NOT3_FAS11786	NOT3	221
25156267	NOT3_FAS11786	NOT3	81
25156268	NOT3_FAS11786	NOT3	156
25156269	NOT3_FAS11786	NOT3	173
25156270	NOT3_FAS11786	NOT3	149
25156271	NOT3_FAS11786	NOT3	139
25156272	NOT3_FAS11786	NOT3	108
25156273	NOT3_FAS11786	NOT3	46
25156274	NOT3_FAS11786	NOT3	141
25156275	NOT3_FAS11786	NOT3	207
25156276	NOT3_FAS11786	NOT3	169
25156277	NOT3_FAS11786	NOT3	166
25156278	NOT3_FAS11786	NOT3	90
25156279	NOT3_FAS11786	NOT3	69
25156280	NOT3_FAS11786	NOT3	117
25156281	NOT3_FAS11786	NOT3	129
25156282	NOT3_FAS11786	NOT3	76
25156283	NOT3_FAS11786	NOT3	126
25156284	NOT3_FAS11786	NOT3	230
25156285	NOT3_FAS11786	NOT3	110
25156286	NOT3_FAS11786	NOT3	242
25156287	NOT3_FAS11786	NOT3	232
25156288	NOT3_FAS11786	NOT3	234
25156289	NOT3_FAS11786	NOT3	79
25156290	NOT3_FAS11786	NOT3	95
25156291	NOT3_FAS11786	NOT3	100
25156292	NOT3_FAS11786	NOT3	194
25156293	NOT3_FAS11786	NOT3	111
25156294	NOT3_FAS11786	NOT3	196
25156295	NOT3_FAS11786	NOT3	269
25156296	NOT3_FAS11786	NOT3	76
25156297	NOT3_FAS11786	NOT3	85
25156298	NOT3_FAS11786	NOT3	120
25156299	NOT3_FAS11786	NOT3	301
25156300	NOT3_FAS11786	NOT3	278
25156301	NOT3_FAS11786	NOT3	56
25156302	NOT3_FAS11786	NOT3	244
25156303	NOT3_FAS11786	NOT3	44
25156304	NOT3_FAS11786	NOT3	53
25156305	NOT3_FAS11786	NOT3	158
25156306	NOT3_FAS11786	NOT3	120
25156307	NOT3_FAS11786	NOT3	162
25156308	NOT3_FAS11786	NOT3	174
25156309	NOT3_FAS11786	NOT3	212
25156310	NOT3_FAS11786	NOT3	243
25156311	NOT3_FAS11786	NOT3	261
25156312	NOT3_FAS11786	NOT3	141
25156313	NOT3_FAS11786	NOT3	131
25156314	NOT3_FAS11786	NOT3	73
25156315	NOT3_FAS11786	NOT3	142
25156316	NOT3_FAS11786	NOT3	272
25156317	NOT3_FAS11786	NOT3	107
25156318	NOT3_FAS11786	NOT3	89
25156319	NOT3_FAS11786	NOT3	113
25156320	NOT3_FAS11786	NOT3	134
25156321	NOT3_FAS11786	NOT3	114
25156322	NOT3_FAS11786	NOT3	74
25156323	NOT3_FAS11786	NOT3	289
25156324	NOT3_FAS11786	NOT3	171
25156325	NOT3_FAS11786	NOT3	133
25156326	NOT3_FAS11786	NOT3	208
25156327	NOT3_FAS11786	NOT3	197
25156328	NOT3_FAS11786	NOT3	212
25156329	NOT3_FAS11786	NOT3	202
25156330	NOT3_FAS11786	NOT3	80
25156331	NOT3_FAS11786	NOT3	97
25156332	NOT3_FAS11786	NOT3	113
25156333	NOT3_FAS11786	NOT3	111
25156334	NOT3_FAS11786	NOT3	118
25156335	NOT3_FAS11786	NOT3	109
25156336	NOT3_FAS11786	NOT3	165
25156337	NOT3_FAS11786	NOT3	108
25156338	NOT3_FAS11786	NOT3	130
25156339	NOT3_FAS11786	NOT3	116
25156340	NOT3_FAS11786	NOT3	117
25156341	NOT3_FAS11786	NOT3	62
25156342	NOT3_FAS11786	NOT3	122
25156343	NOT3_FAS11786	NOT3	281
25156344	NOT3_FAS11786	NOT3	201
25156345	NOT3_FAS11786	NOT3	98
25156346	NOT3_FAS11786	NOT3	134
25156347	NOT3_FAS11786	NOT3	68
25156348	NOT3_FAS11786	NOT3	48
25156349	NOT3_FAS11786	NOT3	223
25156350	NOT3_FAS11786	NOT3	27
25156351	NOT3_FAS11786	NOT3	150
25156352	NOT3_FAS11786	NOT3	42
25156353	NOT3_FAS11786	NOT3	118
25156354	NOT3_FAS11786	NOT3	98
25156355	NOT3_FAS11786	NOT3	80
25156356	NOT3_FAS11786	NOT3	155
25156357	NOT3_FAS11786	NOT3	207
25156358	NOT3_FAS11786	NOT3	277
25156359	NOT3_FAS11786	NOT3	131
25156360	NOT3_FAS11786	NOT3	66
25156361	NOT3_FAS11786	NOT3	68
25156362	NOT3_FAS11786	NOT3	118
25156363	NOT3_FAS11786	NOT3	191
25156364	NOT3_FAS11786	NOT3	54
25156365	NOT3_FAS11786	NOT3	183
25156366	NOT3_FAS11786	NOT3	105
25156367	NOT3_FAS11786	NOT3	62
25156368	NOT3_FAS11786	NOT3	67
25156369	NOT3_FAS11786	NOT3	132
25156370	NOT3_FAS11786	NOT3	97
25156371	NOT3_FAS11786	NOT3	114
25156372	NOT3_FAS11786	NOT3	157
25156373	NOT3_FAS11786	NOT3	38
25156374	NOT3_FAS11786	NOT3	143
25156375	NOT3_FAS11786	NOT3	218
25156376	NOT3_FAS11786	NOT3	146
25156377	NOT3_FAS11786	NOT3	224
25156378	NOT3_FAS11786	NOT3	173
25156379	NOT3_FAS11786	NOT3	138
25156380	NOT3_FAS11786	NOT3	83
25156381	NOT3_FAS11786	NOT3	151
25156382	NOT3_FAS11786	NOT3	246
25156383	NOT3_FAS11786	NOT3	125
25156384	NOT3_FAS11786	NOT3	73
25156385	NOT3_FAS11786	NOT3	178
25156386	NOT3_FAS11786	NOT3	39
25156387	NOT3_FAS11786	NOT3	68
25156388	NOT3_FAS11786	NOT3	256
25156389	NOT3_FAS11786	NOT3	43
25156390	NOT3_FAS11786	NOT3	110
25156391	NOT3_FAS11786	NOT3	53
25156392	NOT3_FAS11786	NOT3	163
25156393	NOT3_FAS11786	NOT3	113
25156394	NOT3_FAS11786	NOT3	91
25156395	NOT3_FAS11786	NOT3	45
25156396	NOT3_FAS11786	NOT3	168
25156397	NOT3_FAS11786	NOT3	206
25156398	NOT3_FAS11786	NOT3	107
25156399	NOT3_FAS11786	NOT3	172
25156400	NOT3_FAS11786	NOT3	182
25156401	NOT3_FAS11786	NOT3	166
25156402	NOT3_FAS11786	NOT3	62
25156403	NOT3_FAS11786	NOT3	260
25156404	NOT3_FAS11786	NOT3	131
25156405	NOT3_FAS11786	NOT3	172
25156406	NOT3_FAS11786	NOT3	279
25156407	NOT3_FAS11786	NOT3	87
25156408	NOT3_FAS11786	NOT3	281
25156409	NOT3_FAS11786	NOT3	90
25156410	NOT3_FAS11786	NOT3	132
25156411	NOT3_FAS11786	NOT3	72
25156412	NOT3_FAS11786	NOT3	210
25156413	NOT3_FAS11786	NOT3	172
25156414	NOT3_FAS11786	NOT3	116
25156415	NOT3_FAS11786	NOT3	277
25156416	NOT3_FAS11786	NOT3	179
25156417	NOT3_FAS11786	NOT3	84
25156418	NOT3_FAS11786	NOT3	221
25156419	NOT3_FAS11786	NOT3	81
25156420	NOT3_FAS11786	NOT3	156
25156421	NOT3_FAS11786	NOT3	173
25156422	NOT3_FAS11786	NOT3	149
25156423	NOT3_FAS11786	NOT3	139
25156424	NOT3_FAS11786	NOT3	108
25156425	NOT3_FAS11786	NOT3	46
25156426	NOT3_FAS11786	NOT3	141
25156427	NOT3_FAS11786	NOT3	207
25156428	NOT3_FAS11786	NOT3	169
25156429	NOT3_FAS11786	NOT3	166
25156430	NOT3_FAS11786	NOT3	90
25156431	NOT3_FAS11786	NOT3	69
25156432	NOT3_FAS11786	NOT3	117
25156433	NOT3_FAS11786	NOT3	129
25156434	NOT3_FAS11786	NOT3	76
25156435	NOT3_FAS11786	NOT3	126
25156436	NOT3_FAS11786	NOT3	230
25156437	NOT3_FAS11786	NOT3	110
25156438	NOT3_FAS11786	NOT3	242
25156439	NOT3_FAS11786	NOT3	232
25156440	NOT3_FAS11786	NOT3	234
25156441	NOT3_FAS11786	NOT3	79
25156442	NOT3_FAS11786	NOT3	95
25156443	NOT3_FAS11786	NOT3	100
25156444	NOT3_FAS11786	NOT3	194
25156445	NOT3_FAS11786	NOT3	111
25156446	NOT3_FAS11786	NOT3	196
25156447	NOT3_FAS11786	NOT3	269
25156448	NOT3_FAS11786	NOT3	76
25156449	NOT3_FAS11786	NOT3	85
25156450	NOT3_FAS11786	NOT3	120
25156451	NOT3_FAS11786	NOT3	301
25156452	NOT3_FAS11786	NOT3	278
25156453	NOT3_FAS11786	NOT3	56
25156454	NOT3_FAS11786	NOT3	244
25156455	NOT3_FAS11786	NOT3	44
25156456	NOT3_FAS11786	NOT3	53
25156457	NOT3_FAS11786	NOT3	158
25156458	NOT3_FAS11786	NOT3	120
25156459	NOT3_FAS11786	NOT3	162
25156460	NOT3_FAS11786	NOT3	174
25156461	NOT3_FAS11786	NOT3	212
25156462	NOT3_FAS11786	NOT3	243
25156463	NOT3_FAS11786	NOT3	261
25156464	NOT3_FAS11786	NOT3	141
25156465	NOT3_FAS11786	NOT3	131
25156466	NOT3_FAS11786	NOT3	73
25156467	NOT3_FAS11786	NOT3	142
25156468	NOT3_FAS11786	NOT3	272
25156469	NOT3_FAS11786	NOT3	107
25156470	NOT3_FAS11786	NOT3	89
25156471	NOT3_FAS11786	NOT3	113
25156472	NOT3_FAS11786	NOT3	134
25156473	NOT3_FAS11786	NOT3	114
25156474	NOT3_FAS11786	NOT3	74
25156475	NOT3_FAS11786	NOT3	289
25156476	NOT3_FAS11786	NOT3	171
25156477	NOT3_FAS11786	NOT3	133
25156478	NOT3_FAS11786	NOT3	336
25156479	NOT3_FAS11786	NOT3	208
25156480	NOT3_FAS11786	NOT3	197
25156481	NOT3_FAS11786	NOT3	96
25156482	NOT3_FAS11786	NOT3	52
25156483	NOT3_FAS11786	NOT3	212
25156484	NOT3_FAS11786	NOT3	27
25156485	NOT3_FAS11786	NOT3	202
25156486	NOT3_FAS11786	NOT3	226
25156487	NOT3_FAS11786	NOT3	80
25156488	NOT3_FAS11786	NOT3	261
25156489	NOT3_FAS11786	NOT3	97
25156490	NOT3_FAS11786	NOT3	113
25156491	NOT3_FAS11786	NOT3	25
25156492	NOT3_FAS11786	NOT3	118
25156493	NOT3_FAS11786	NOT3	165
25156494	NOT3_FAS11786	NOT3	109
25156495	NOT3_FAS11786	NOT3	108
25156496	NOT3_FAS11786	NOT3	112
25156497	NOT3_FAS11786	NOT3	130
25156498	NOT3_FAS11786	NOT3	48
25156499	NOT3_FAS11786	NOT3	117
25156500	NOT3_FAS11786	NOT3	62
25156501	NOT3_FAS11786	NOT3	122
25156502	NOT3_FAS11786	NOT3	281
25156503	NOT3_FAS11786	NOT3	201
25156504	NOT3_FAS11786	NOT3	98
25156505	NOT3_FAS11786	NOT3	134
25156506	NOT3_FAS11786	NOT3	48
25156507	NOT3_FAS11786	NOT3	223
25156508	NOT3_FAS11786	NOT3	27
25156509	NOT3_FAS11786	NOT3	42
25156510	NOT3_FAS11786	NOT3	118
25156511	NOT3_FAS11786	NOT3	98
25156512	NOT3_FAS11786	NOT3	155
25156513	NOT3_FAS11786	NOT3	207
25156514	NOT3_FAS11786	NOT3	277
25156515	NOT3_FAS11786	NOT3	139
25156516	NOT3_FAS11786	NOT3	131
25156517	NOT3_FAS11786	NOT3	62
25156518	NOT3_FAS11786	NOT3	66
25156519	NOT3_FAS11786	NOT3	68
25156520	NOT3_FAS11786	NOT3	118
25156521	NOT3_FAS11786	NOT3	191
25156522	NOT3_FAS11786	NOT3	54
25156523	NOT3_FAS11786	NOT3	183
25156524	NOT3_FAS11786	NOT3	126
25156525	NOT3_FAS11786	NOT3	124
25156526	NOT3_FAS11786	NOT3	100
25156527	NOT3_FAS11786	NOT3	69
25156528	NOT3_FAS11786	NOT3	105
25156529	NOT3_FAS11786	NOT3	62
25156530	NOT3_FAS11786	NOT3	88
25156531	NOT3_FAS11786	NOT3	210
25156532	NOT3_FAS11786	NOT3	67
25156533	NOT3_FAS11786	NOT3	132
25156534	NOT3_FAS11786	NOT3	97
25156535	NOT3_FAS11786	NOT3	157
25156536	NOT3_FAS11786	NOT3	38
25156537	NOT3_FAS11786	NOT3	143
25156538	NOT3_FAS11786	NOT3	218
25156539	NOT3_FAS11786	NOT3	146
25156540	NOT3_FAS11786	NOT3	224
25156541	NOT3_FAS11786	NOT3	173
25156542	NOT3_FAS11786	NOT3	138
25156543	NOT3_FAS11786	NOT3	83
25156544	NOT3_FAS11786	NOT3	151
25156545	NOT3_FAS11786	NOT3	246
25156546	NOT3_FAS11786	NOT3	125
25156547	NOT3_FAS11786	NOT3	73
25156548	NOT3_FAS11786	NOT3	178
25156549	NOT3_FAS11786	NOT3	39
25156550	NOT3_FAS11786	NOT3	68
25156551	NOT3_FAS11786	NOT3	256
25156552	NOT3_FAS11786	NOT3	43
25156553	NOT3_FAS11786	NOT3	110
25156554	NOT3_FAS11786	NOT3	53
25156555	NOT3_FAS11786	NOT3	163
25156556	NOT3_FAS11786	NOT3	113
25156557	NOT3_FAS11786	NOT3	91
25156558	NOT3_FAS11786	NOT3	45
25156559	NOT3_FAS11786	NOT3	168
25156560	NOT3_FAS11786	NOT3	206
25156561	NOT3_FAS11786	NOT3	107
25156562	NOT3_FAS11786	NOT3	172
25156563	NOT3_FAS11786	NOT3	182
25156564	NOT3_FAS11786	NOT3	166
25156565	NOT3_FAS11786	NOT3	62
25156566	NOT3_FAS11786	NOT3	260
25156567	NOT3_FAS11786	NOT3	131
25156568	NOT3_FAS11786	NOT3	172
25156569	NOT3_FAS11786	NOT3	279
25156570	NOT3_FAS11786	NOT3	87
25156571	NOT3_FAS11786	NOT3	281
25156572	NOT3_FAS11786	NOT3	90
25156573	NOT3_FAS11786	NOT3	132
25156574	NOT3_FAS11786	NOT3	72
25156575	NOT3_FAS11786	NOT3	210
25156576	NOT3_FAS11786	NOT3	172
25156577	NOT3_FAS11786	NOT3	116
25156578	NOT3_FAS11786	NOT3	277
25156579	NOT3_FAS11786	NOT3	179
25156580	NOT3_FAS11786	NOT3	84
25156581	NOT3_FAS11786	NOT3	221
25156582	NOT3_FAS11786	NOT3	81
25156583	NOT3_FAS11786	NOT3	156
25156584	NOT3_FAS11786	NOT3	173
25156585	NOT3_FAS11786	NOT3	149
25156586	NOT3_FAS11786	NOT3	139
25156587	NOT3_FAS11786	NOT3	108
25156588	NOT3_FAS11786	NOT3	46
25156589	NOT3_FAS11786	NOT3	141
25156590	NOT3_FAS11786	NOT3	207
25156591	NOT3_FAS11786	NOT3	169
25156592	NOT3_FAS11786	NOT3	166
25156593	NOT3_FAS11786	NOT3	90
25156594	NOT3_FAS11786	NOT3	69
25156595	NOT3_FAS11786	NOT3	117
25156596	NOT3_FAS11786	NOT3	129
25156597	NOT3_FAS11786	NOT3	76
25156598	NOT3_FAS11786	NOT3	126
25156599	NOT3_FAS11786	NOT3	230
25156600	NOT3_FAS11786	NOT3	110
25156601	NOT3_FAS11786	NOT3	242
25156602	NOT3_FAS11786	NOT3	232
25156603	NOT3_FAS11786	NOT3	234
25156604	NOT3_FAS11786	NOT3	79
25156605	NOT3_FAS11786	NOT3	95
25156606	NOT3_FAS11786	NOT3	100
25156607	NOT3_FAS11786	NOT3	194
25156608	NOT3_FAS11786	NOT3	111
25156609	NOT3_FAS11786	NOT3	196
25156610	NOT3_FAS11786	NOT3	269
25156611	NOT3_FAS11786	NOT3	76
25156612	NOT3_FAS11786	NOT3	85
25156613	NOT3_FAS11786	NOT3	120
25156614	NOT3_FAS11786	NOT3	301
25156615	NOT3_FAS11786	NOT3	278
25156616	NOT3_FAS11786	NOT3	56
25156617	NOT3_FAS11786	NOT3	244
25156618	NOT3_FAS11786	NOT3	44
25156619	NOT3_FAS11786	NOT3	53
25156620	NOT3_FAS11786	NOT3	158
25156621	NOT3_FAS11786	NOT3	120
25156622	NOT3_FAS11786	NOT3	162
25156623	NOT3_FAS11786	NOT3	174
25156624	NOT3_FAS11786	NOT3	212
25156625	NOT3_FAS11786	NOT3	243
25156626	NOT3_FAS11786	NOT3	261
25156627	NOT3_FAS11786	NOT3	141
25156628	NOT3_FAS11786	NOT3	131
25156629	NOT3_FAS11786	NOT3	73
25156630	NOT3_FAS11786	NOT3	142
25156631	NOT3_FAS11786	NOT3	272
25156632	NOT3_FAS11786	NOT3	107
25156633	NOT3_FAS11786	NOT3	89
25156634	NOT3_FAS11786	NOT3	113
25156635	NOT3_FAS11786	NOT3	134
25156636	NOT3_FAS11786	NOT3	114
25156637	NOT3_FAS11786	NOT3	74
25156638	NOT3_FAS11786	NOT3	289
25156639	NOT3_FAS11786	NOT3	171
25156640	NOT3_FAS11786	NOT3	23
25156641	NOT3_FAS11786	NOT3	133
25156642	NOT3_FAS11786	NOT3	336
25156643	NOT3_FAS11786	NOT3	208
25156644	NOT3_FAS11786	NOT3	197
25156645	NOT3_FAS11786	NOT3	96
25156646	NOT3_FAS11786	NOT3	52
25156647	NOT3_FAS11786	NOT3	212
25156648	NOT3_FAS11786	NOT3	27
25156649	NOT3_FAS11786	NOT3	202
25156650	NOT3_FAS11786	NOT3	226
25156651	NOT3_FAS11786	NOT3	80
25156652	NOT3_FAS11786	NOT3	261
25156653	NOT3_FAS11786	NOT3	97
25156654	NOT3_FAS11786	NOT3	113
25156655	NOT3_FAS11786	NOT3	111
25156656	NOT3_FAS11786	NOT3	25
25156657	NOT3_FAS11786	NOT3	118
25156658	NOT3_FAS11786	NOT3	165
25156659	NOT3_FAS11786	NOT3	109
25156660	NOT3_FAS11786	NOT3	112
25156661	NOT3_FAS11786	NOT3	130
25156662	NOT3_FAS11786	NOT3	116
25156663	NOT3_FAS11786	NOT3	48
25156664	NOT3_FAS11786	NOT3	117
25156665	NOT3_FAS11786	NOT3	62
25156666	NOT3_FAS11786	NOT3	122
25156667	NOT3_FAS11786	NOT3	281
25156668	NOT3_FAS11786	NOT3	201
25156669	NOT3_FAS11786	NOT3	98
25156670	NOT3_FAS11786	NOT3	134
25156671	NOT3_FAS11786	NOT3	68
25156672	NOT3_FAS11786	NOT3	48
25156673	NOT3_FAS11786	NOT3	27
25156674	NOT3_FAS11786	NOT3	150
25156675	NOT3_FAS11786	NOT3	42
25156676	NOT3_FAS11786	NOT3	118
25156677	NOT3_FAS11786	NOT3	98
25156678	NOT3_FAS11786	NOT3	80
25156679	NOT3_FAS11786	NOT3	155
25156680	NOT3_FAS11786	NOT3	207
25156681	NOT3_FAS11786	NOT3	277
25156682	NOT3_FAS11786	NOT3	139
25156683	NOT3_FAS11786	NOT3	131
25156684	NOT3_FAS11786	NOT3	62
25156685	NOT3_FAS11786	NOT3	66
25156686	NOT3_FAS11786	NOT3	68
25156687	NOT3_FAS11786	NOT3	118
25156688	NOT3_FAS11786	NOT3	274
25156689	NOT3_FAS11786	NOT3	191
25156690	NOT3_FAS11786	NOT3	183
25156691	NOT3_FAS11786	NOT3	124
25156692	NOT3_FAS11786	NOT3	100
25156693	NOT3_FAS11786	NOT3	69
25156694	NOT3_FAS11786	NOT3	105
25156695	NOT3_FAS11786	NOT3	62
25156696	NOT3_FAS11786	NOT3	67
25156697	NOT3_FAS11786	NOT3	97
25156698	NOT3_FAS11786	NOT3	114
25156699	NOT3_FAS11786	NOT3	38
25156700	NOT3_FAS11786	NOT3	143
25156701	NOT3_FAS11786	NOT3	218
25156702	NOT3_FAS11786	NOT3	146
25156703	NOT3_FAS11786	NOT3	224
25156704	NOT3_FAS11786	NOT3	173
25156705	NOT3_FAS11786	NOT3	138
25156706	NOT3_FAS11786	NOT3	83
25156707	NOT3_FAS11786	NOT3	151
25156708	NOT3_FAS11786	NOT3	246
25156709	NOT3_FAS11786	NOT3	125
25156710	NOT3_FAS11786	NOT3	73
25156711	NOT3_FAS11786	NOT3	178
25156712	NOT3_FAS11786	NOT3	39
25156713	NOT3_FAS11786	NOT3	68
25156714	NOT3_FAS11786	NOT3	256
25156715	NOT3_FAS11786	NOT3	43
25156716	NOT3_FAS11786	NOT3	110
25156717	NOT3_FAS11786	NOT3	53
25156718	NOT3_FAS11786	NOT3	163
25156719	NOT3_FAS11786	NOT3	113
25156720	NOT3_FAS11786	NOT3	91
25156721	NOT3_FAS11786	NOT3	45
25156722	NOT3_FAS11786	NOT3	168
25156723	NOT3_FAS11786	NOT3	206
25156724	NOT3_FAS11786	NOT3	107
25156725	NOT3_FAS11786	NOT3	172
25156726	NOT3_FAS11786	NOT3	182
25156727	NOT3_FAS11786	NOT3	166
25156728	NOT3_FAS11786	NOT3	62
25156729	NOT3_FAS11786	NOT3	260
25156730	NOT3_FAS11786	NOT3	131
25156731	NOT3_FAS11786	NOT3	172
25156732	NOT3_FAS11786	NOT3	279
25156733	NOT3_FAS11786	NOT3	87
25156734	NOT3_FAS11786	NOT3	281
25156735	NOT3_FAS11786	NOT3	90
25156736	NOT3_FAS11786	NOT3	132
25156737	NOT3_FAS11786	NOT3	210
25156738	NOT3_FAS11786	NOT3	172
25156739	NOT3_FAS11786	NOT3	116
25156740	NOT3_FAS11786	NOT3	179
25156741	NOT3_FAS11786	NOT3	84
25156742	NOT3_FAS11786	NOT3	221
25156743	NOT3_FAS11786	NOT3	81
25156744	NOT3_FAS11786	NOT3	156
25156745	NOT3_FAS11786	NOT3	173
25156746	NOT3_FAS11786	NOT3	149
25156747	NOT3_FAS11786	NOT3	139
25156748	NOT3_FAS11786	NOT3	108
25156749	NOT3_FAS11786	NOT3	46
25156750	NOT3_FAS11786	NOT3	207
25156751	NOT3_FAS11786	NOT3	169
25156752	NOT3_FAS11786	NOT3	166
25156753	NOT3_FAS11786	NOT3	90
25156754	NOT3_FAS11786	NOT3	69
25156755	NOT3_FAS11786	NOT3	117
25156756	NOT3_FAS11786	NOT3	129
25156757	NOT3_FAS11786	NOT3	76
25156758	NOT3_FAS11786	NOT3	126
25156759	NOT3_FAS11786	NOT3	230
25156760	NOT3_FAS11786	NOT3	110
25156761	NOT3_FAS11786	NOT3	232
25156762	NOT3_FAS11786	NOT3	234
25156763	NOT3_FAS11786	NOT3	79
25156764	NOT3_FAS11786	NOT3	95
25156765	NOT3_FAS11786	NOT3	100
25156766	NOT3_FAS11786	NOT3	194
25156767	NOT3_FAS11786	NOT3	111
25156768	NOT3_FAS11786	NOT3	196
25156769	NOT3_FAS11786	NOT3	269
25156770	NOT3_FAS11786	NOT3	76
25156771	NOT3_FAS11786	NOT3	85
25156772	NOT3_FAS11786	NOT3	120
25156773	NOT3_FAS11786	NOT3	301
25156774	NOT3_FAS11786	NOT3	278
25156775	NOT3_FAS11786	NOT3	56
25156776	NOT3_FAS11786	NOT3	244
25156777	NOT3_FAS11786	NOT3	44
25156778	NOT3_FAS11786	NOT3	53
25156779	NOT3_FAS11786	NOT3	158
25156780	NOT3_FAS11786	NOT3	120
25156781	NOT3_FAS11786	NOT3	162
25156782	NOT3_FAS11786	NOT3	174
25156783	NOT3_FAS11786	NOT3	212
25156784	NOT3_FAS11786	NOT3	243
25156785	NOT3_FAS11786	NOT3	261
25156786	NOT3_FAS11786	NOT3	141
25156787	NOT3_FAS11786	NOT3	131
25156788	NOT3_FAS11786	NOT3	73
25156789	NOT3_FAS11786	NOT3	142
25156790	NOT3_FAS11786	NOT3	272
25156791	NOT3_FAS11786	NOT3	107
25156792	NOT3_FAS11786	NOT3	89
25156793	NOT3_FAS11786	NOT3	113
25156794	NOT3_FAS11786	NOT3	134
25156795	NOT3_FAS11786	NOT3	114
25156796	NOT3_FAS11786	NOT3	74
25156797	NOT3_FAS11786	NOT3	289
25156798	NOT3_FAS11786	NOT3	171
25156799	NOT3_FAS11786	NOT3	23
25156800	NOT3_FAS11786	NOT3	133
25156801	NOT3_FAS11786	NOT3	336
25156802	NOT3_FAS11786	NOT3	208
25156803	NOT3_FAS11786	NOT3	96
25156804	NOT3_FAS11786	NOT3	52
25156805	NOT3_FAS11786	NOT3	27
25156806	NOT3_FAS11786	NOT3	226
25156807	NOT3_FAS11786	NOT3	261
25156808	NOT3_FAS11786	NOT3	111
25156809	NOT3_FAS11786	NOT3	25
25156810	NOT3_FAS11786	NOT3	112
25156811	NOT3_FAS11786	NOT3	108
25156812	NOT3_FAS11786	NOT3	109
25156813	NOT3_FAS11786	NOT3	116
25156814	NOT3_FAS11786	NOT3	48
25156815	NOT3_FAS11786	NOT3	68
25156816	NOT3_FAS11786	NOT3	48
25156817	NOT3_FAS11786	NOT3	223
25156818	NOT3_FAS11786	NOT3	27
25156819	NOT3_FAS11786	NOT3	150
25156820	NOT3_FAS11786	NOT3	80
25156821	NOT3_FAS11786	NOT3	139
25156822	NOT3_FAS11786	NOT3	62
25156823	NOT3_FAS11786	NOT3	196
25156824	NOT3_FAS11786	NOT3	274
25156825	NOT3_FAS11786	NOT3	54
25156826	NOT3_FAS11786	NOT3	126
25156827	NOT3_FAS11786	NOT3	100
25156828	NOT3_FAS11786	NOT3	69
25156829	NOT3_FAS11786	NOT3	88
25156830	NOT3_FAS11786	NOT3	210
25156831	NOT3_FAS11786	NOT3	243
25156832	NOT3_FAS11786	NOT3	151
25156833	NOT3_FAS11786	NOT3	88
25156834	NOT3_FAS11786	NOT3	210
25156835	NOT3_FAS11786	NOT3	69
25156836	NOT3_FAS11786	NOT3	243
25156837	NOT3_FAS11786	NOT3	196
25156838	NOT3_FAS11786	NOT3	249
25156839	NOT3_FAS11786	NOT3	157
25156840	NOT3_FAS11786	NOT3	192
25156841	NOT3_FAS11786	NOT3	23
25156842	NOT3_FAS11786	NOT3	11
25156843	NOT3_FAS11786	NOT3	11
25156844	NOT3_FAS11786	NOT3	107
25156845	NOT3_FAS11786	NOT3	170
25156846	NOT3_FAS11786	NOT3	128
25156847	NOT3_FAS11786	NOT3	107
25156848	NOT3_FAS11786	NOT3	96
25156849	NOT3_FAS11786	NOT3	170
25156850	NOT3_FAS11786	NOT3	196
25156851	NOT3_FAS11786	NOT3	62
25156852	NOT3_FAS11786	NOT3	170
25156853	NOT3_FAS11786	NOT3	107
25156854	NOT3_FAS11786	NOT3	96
25156855	NOT3_FAS11786	NOT3	196
25156856	NOT3_FAS11786	NOT3	128
25156857	NOT3_FAS11786	NOT3	62
25156858	NOT3_FAS11786	NOT3	94
25156859	NOT3_FAS11786	NOT3	94
25156860	NOT3_FAS11786	NOT3	108
25156861	NOT3_FAS11786	NOT3	271
25156862	NOT3_FAS11786	NOT3	39
25156863	NOT3_FAS11786	NOT3	110
25156864	NOT3_FAS11786	NOT3	142
25156865	NOT3_FAS11786	NOT3	84
25156866	NOT3_FAS11786	NOT3	100
25156867	NOT3_FAS11786	NOT3	172
25156868	NOT3_FAS11786	NOT3	79
25156869	NOT3_FAS11786	NOT3	140
25156870	NOT3_FAS11786	NOT3	103
25156871	NOT3_FAS11786	NOT3	52
25156872	NOT3_FAS11786	NOT3	115
25156873	NOT3_FAS11786	NOT3	88
25156874	NOT3_FAS11786	NOT3	189
25156875	NOT3_FAS11786	NOT3	53
25156876	NOT3_FAS11786	NOT3	71
25156877	NOT3_FAS11786	NOT3	55
25156878	NOT3_FAS11786	NOT3	206
25156879	NOT3_FAS11786	NOT3	137
25156880	NOT3_FAS11786	NOT3	221
25156881	NOT3_FAS11786	NOT3	218
25156882	NOT3_FAS11786	NOT3	221
25156883	NOT3_FAS11786	NOT3	223
25156884	NOT3_FAS11786	NOT3	139
25156885	NOT3_FAS11786	NOT3	153
25156886	NOT3_FAS11786	NOT3	46
25156887	NOT3_FAS11786	NOT3	39
25156888	NOT3_FAS11786	NOT3	142
25156889	NOT3_FAS11786	NOT3	108
25156890	NOT3_FAS11786	NOT3	100
25156891	NOT3_FAS11786	NOT3	84
25156892	NOT3_FAS11786	NOT3	271
25156893	NOT3_FAS11786	NOT3	110
25156894	NOT3_FAS11786	NOT3	172
25156895	NOT3_FAS11786	NOT3	79
25156896	NOT3_FAS11786	NOT3	140
25156897	NOT3_FAS11786	NOT3	103
25156898	NOT3_FAS11786	NOT3	52
25156899	NOT3_FAS11786	NOT3	115
25156900	NOT3_FAS11786	NOT3	88
25156901	NOT3_FAS11786	NOT3	189
25156902	NOT3_FAS11786	NOT3	53
25156903	NOT3_FAS11786	NOT3	71
25156904	NOT3_FAS11786	NOT3	55
25156905	NOT3_FAS11786	NOT3	206
25156906	NOT3_FAS11786	NOT3	137
25156907	NOT3_FAS11786	NOT3	221
25156908	NOT3_FAS11786	NOT3	218
25156909	NOT3_FAS11786	NOT3	221
25156910	NOT3_FAS11786	NOT3	223
25156911	NOT3_FAS11786	NOT3	139
25156912	NOT3_FAS11786	NOT3	110
25156913	NOT3_FAS11786	NOT3	84
25156914	NOT3_FAS11786	NOT3	108
25156915	NOT3_FAS11786	NOT3	271
25156916	NOT3_FAS11786	NOT3	39
25156917	NOT3_FAS11786	NOT3	100
25156918	NOT3_FAS11786	NOT3	142
25156919	NOT3_FAS11786	NOT3	172
25156920	NOT3_FAS11786	NOT3	79
25156921	NOT3_FAS11786	NOT3	140
25156922	NOT3_FAS11786	NOT3	103
25156923	NOT3_FAS11786	NOT3	52
25156924	NOT3_FAS11786	NOT3	115
25156925	NOT3_FAS11786	NOT3	88
25156926	NOT3_FAS11786	NOT3	189
25156927	NOT3_FAS11786	NOT3	53
25156928	NOT3_FAS11786	NOT3	71
25156929	NOT3_FAS11786	NOT3	55
25156930	NOT3_FAS11786	NOT3	206
25156931	NOT3_FAS11786	NOT3	137
25156932	NOT3_FAS11786	NOT3	221
25156933	NOT3_FAS11786	NOT3	218
25156934	NOT3_FAS11786	NOT3	221
25156935	NOT3_FAS11786	NOT3	223
25156936	NOT3_FAS11786	NOT3	139
25156937	NOT3_FAS11786	NOT3	110
25156938	NOT3_FAS11786	NOT3	84
25156939	NOT3_FAS11786	NOT3	108
25156940	NOT3_FAS11786	NOT3	271
25156941	NOT3_FAS11786	NOT3	39
25156942	NOT3_FAS11786	NOT3	100
25156943	NOT3_FAS11786	NOT3	142
25156944	NOT3_FAS11786	NOT3	172
25156945	NOT3_FAS11786	NOT3	79
25156946	NOT3_FAS11786	NOT3	140
25156947	NOT3_FAS11786	NOT3	103
25156948	NOT3_FAS11786	NOT3	52
25156949	NOT3_FAS11786	NOT3	115
25156950	NOT3_FAS11786	NOT3	88
25156951	NOT3_FAS11786	NOT3	189
25156952	NOT3_FAS11786	NOT3	53
25156953	NOT3_FAS11786	NOT3	71
25156954	NOT3_FAS11786	NOT3	55
25156955	NOT3_FAS11786	NOT3	206
25156956	NOT3_FAS11786	NOT3	137
25156957	NOT3_FAS11786	NOT3	221
25156958	NOT3_FAS11786	NOT3	218
25156959	NOT3_FAS11786	NOT3	221
25156960	NOT3_FAS11786	NOT3	223
25156961	NOT3_FAS11786	NOT3	139
25156962	NOT3_FAS11786	NOT3	110
25156963	NOT3_FAS11786	NOT3	84
25156964	NOT3_FAS11786	NOT3	108
25156965	NOT3_FAS11786	NOT3	271
25156966	NOT3_FAS11786	NOT3	39
25156967	NOT3_FAS11786	NOT3	100
25156968	NOT3_FAS11786	NOT3	142
25156969	NOT3_FAS11786	NOT3	172
25156970	NOT3_FAS11786	NOT3	79
25156971	NOT3_FAS11786	NOT3	140
25156972	NOT3_FAS11786	NOT3	103
25156973	NOT3_FAS11786	NOT3	52
25156974	NOT3_FAS11786	NOT3	115
25156975	NOT3_FAS11786	NOT3	88
25156976	NOT3_FAS11786	NOT3	189
25156977	NOT3_FAS11786	NOT3	53
25156978	NOT3_FAS11786	NOT3	71
25156979	NOT3_FAS11786	NOT3	55
25156980	NOT3_FAS11786	NOT3	206
25156981	NOT3_FAS11786	NOT3	137
25156982	NOT3_FAS11786	NOT3	221
25156983	NOT3_FAS11786	NOT3	218
25156984	NOT3_FAS11786	NOT3	221
25156985	NOT3_FAS11786	NOT3	223
25156986	NOT3_FAS11786	NOT3	139
25156987	NOT3_FAS11786	NOT3	218
25156988	NOT3_FAS11786	NOT3	271
25156989	NOT3_FAS11786	NOT3	147
25156990	NOT3_FAS11786	NOT3	56
25156991	NOT3_FAS11786	NOT3	168
25156992	NOT3_FAS11786	NOT3	126
25156993	NOT3_FAS11786	NOT3	54
25156994	NOT3_FAS11786	NOT3	134
25156995	NOT3_FAS11786	NOT3	74
25156996	NOT3_FAS11786	NOT3	184
25156997	NOT3_FAS11786	NOT3	54
25156998	NOT3_FAS11786	NOT3	74
25156999	NOT3_FAS11786	NOT3	133
25157000	NOT3_FAS11786	NOT3	144
25157001	NOT3_FAS11786	NOT3	44
25157002	NOT3_FAS11786	NOT3	162
25157003	NOT3_FAS11786	NOT3	162
25157004	NOT3_FAS11786	NOT3	120
25157005	NOT3_FAS11786	NOT3	128
25157006	NOT3_FAS11786	NOT3	127
25157007	NOT3_FAS11786	NOT3	246
25157008	NOT3_FAS11786	NOT3	65
25157009	NOT3_FAS11786	NOT3	54
25157010	NOT3_FAS11786	NOT3	122
25157011	NOT3_FAS11786	NOT3	144
25157012	NOT3_FAS11786	NOT3	150
25157013	NOT3_FAS11786	NOT3	80
25157014	NOT3_FAS11786	NOT3	159
25157015	NOT3_FAS11786	NOT3	99
25157016	NOT3_FAS11786	NOT3	62
25157017	NOT3_FAS11786	NOT3	214
25157018	NOT3_FAS11786	NOT3	78
25157019	NOT3_FAS11786	NOT3	59
25157020	NOT3_FAS11786	NOT3	117
25157021	NOT3_FAS11786	NOT3	202
25157022	NOT3_FAS11786	NOT3	83
25157023	NOT3_FAS11786	NOT3	54
25157024	NOT3_FAS11786	NOT3	36
25157025	NOT3_FAS11786	NOT3	258
25157026	NOT3_FAS11786	NOT3	135
25157027	NOT3_FAS11786	NOT3	123
25157028	NOT3_FAS11786	NOT3	39
25157029	NOT3_FAS11786	NOT3	127
25157030	NOT3_FAS11786	NOT3	114
25157031	NOT3_FAS11786	NOT3	99
25157032	NOT3_FAS11786	NOT3	105
25157033	NOT3_FAS11786	NOT3	155
25157034	NOT3_FAS11786	NOT3	67
25157035	NOT3_FAS11786	NOT3	102
25157036	NOT3_FAS11786	NOT3	52
25157037	NOT3_FAS11786	NOT3	88
25157038	NOT3_FAS11786	NOT3	92
25157039	NOT3_FAS11786	NOT3	95
25157040	NOT3_FAS11786	NOT3	46
25157041	NOT3_FAS11786	NOT3	155
25157042	NOT3_FAS11786	NOT3	173
25157043	NOT3_FAS11786	NOT3	80
25157044	NOT3_FAS11786	NOT3	101
25157045	NOT3_FAS11786	NOT3	131
25157046	NOT3_FAS11786	NOT3	63
25157047	NOT3_FAS11786	NOT3	192
25157048	NOT3_FAS11786	NOT3	176
25157049	NOT3_FAS11786	NOT3	166
25157050	NOT3_FAS11786	NOT3	77
25157051	NOT3_FAS11786	NOT3	94
25157052	NOT3_FAS11786	NOT3	150
25157053	NOT3_FAS11786	NOT3	55
25157054	NOT3_FAS11786	NOT3	153
25157055	NOT3_FAS11786	NOT3	63
25157056	NOT3_FAS11786	NOT3	366
25157057	NOT3_FAS11786	NOT3	62
25157058	NOT3_FAS11786	NOT3	60
25157059	NOT3_FAS11786	NOT3	197
25157060	NOT3_FAS11786	NOT3	190
25157061	NOT3_FAS11786	NOT3	137
25157062	NOT3_FAS11786	NOT3	196
25157063	NOT3_FAS11786	NOT3	46
25157064	NOT3_FAS11786	NOT3	68
25157065	NOT3_FAS11786	NOT3	67
25157066	NOT3_FAS11786	NOT3	132
25157067	NOT3_FAS11786	NOT3	7
25157068	NOT3_FAS11786	NOT3	138
25157069	NOT3_FAS11786	NOT3	99
25157070	NOT3_FAS11786	NOT3	220
25157071	NOT3_FAS11786	NOT3	13
25157072	NOT3_FAS11786	NOT3	20
25157073	NOT3_FAS11786	NOT3	104
25157074	NOT3_FAS11786	NOT3	91
25157075	NOT3_FAS11786	NOT3	118
25157076	NOT3_FAS11786	NOT3	94
25157077	NOT3_FAS11786	NOT3	99
25157078	NOT3_FAS11786	NOT3	99
25157079	NOT3_FAS11786	NOT3	149
25157080	NOT3_FAS11786	NOT3	171
25157081	NOT3_FAS11786	NOT3	87
25157082	NOT3_FAS11786	NOT3	60
25157083	NOT3_FAS11786	NOT3	95
25157084	NOT3_FAS11786	NOT3	40
25157085	NOT3_FAS11786	NOT3	84
25157086	NOT3_FAS11786	NOT3	112
25157087	NOT3_FAS11786	NOT3	125
25157088	NOT3_FAS11786	NOT3	86
25157089	NOT3_FAS11786	NOT3	33
25157090	NOT3_FAS11786	NOT3	62
25157091	NOT3_FAS11786	NOT3	67
25157092	NOT3_FAS11786	NOT3	50
25157093	NOT3_FAS11786	NOT3	55
25157094	NOT3_FAS11786	NOT3	90
25157095	NOT3_FAS11786	NOT3	223
25157096	NOT3_FAS11786	NOT3	112
25157097	NOT3_FAS11786	NOT3	33
25157098	NOT3_FAS11786	NOT3	66
25157099	NOT3_FAS11786	NOT3	65
25157100	NOT3_FAS11786	NOT3	141
25157101	NOT3_FAS11786	NOT3	11
25157102	NOT3_FAS11786	NOT3	137
25157103	NOT3_FAS11786	NOT3	21
25157104	NOT3_FAS11786	NOT3	93
25157105	NOT3_FAS11786	NOT3	35
25157106	NOT3_FAS11786	NOT3	130
25157107	NOT3_FAS11786	NOT3	132
25157108	NOT3_FAS11786	NOT3	183
25157109	NOT3_FAS11786	NOT3	46
25157110	NOT3_FAS11786	NOT3	39
25157111	NOT3_FAS11786	NOT3	128
25157112	NOT3_FAS11786	NOT3	122
25157113	NOT3_FAS11786	NOT3	70
25157114	NOT3_FAS11786	NOT3	48
25157115	NOT3_FAS11786	NOT3	85
25157116	NOT3_FAS11786	NOT3	27
25157117	NOT3_FAS11786	NOT3	43
25157118	NOT3_FAS11786	NOT3	113
25157119	NOT3_FAS11786	NOT3	45
25157120	NOT3_FAS11786	NOT3	168
25157121	NOT3_FAS11786	NOT3	98
25157122	NOT3_FAS11786	NOT3	90
25157123	NOT3_FAS11786	NOT3	80
25157124	NOT3_FAS11786	NOT3	64
25157125	NOT3_FAS11786	NOT3	29
25157126	NOT3_FAS11786	NOT3	98
25157127	NOT3_FAS11786	NOT3	47
25157128	NOT3_FAS11786	NOT3	72
25157129	NOT3_FAS11786	NOT3	54
25157130	NOT3_FAS11786	NOT3	32
25157131	NOT3_FAS11786	NOT3	54
25157132	NOT3_FAS11786	NOT3	99
25157133	NOT3_FAS11786	NOT3	130
25157134	NOT3_FAS11786	NOT3	153
25157135	NOT3_FAS11786	NOT3	133
25157136	NOT3_FAS11786	NOT3	204
25157137	NOT3_FAS11786	NOT3	156
25157138	NOT3_FAS11786	NOT3	31
25157139	NOT3_FAS11786	NOT3	18
25157140	NOT3_FAS11786	NOT3	77
25157141	NOT3_FAS11786	NOT3	63
25157142	NOT3_FAS11786	NOT3	178
25157143	NOT3_FAS11786	NOT3	118
25157144	NOT3_FAS11786	NOT3	51
25157145	NOT3_FAS11786	NOT3	165
25157146	NOT3_FAS11786	NOT3	17
25157147	NOT3_FAS11786	NOT3	54
25157148	NOT3_FAS11786	NOT3	100
25157149	NOT3_FAS11786	NOT3	74
25157150	NOT3_FAS11786	NOT3	106
25157151	NOT3_FAS11786	NOT3	75
25157152	NOT3_FAS11786	NOT3	48
25157153	NOT3_FAS11786	NOT3	133
25157154	NOT3_FAS11786	NOT3	55
25157155	NOT3_FAS11786	NOT3	102
25157156	NOT3_FAS11786	NOT3	236
25157157	NOT3_FAS11786	NOT3	72
25157158	NOT3_FAS11786	NOT3	107
25157159	NOT3_FAS11786	NOT3	76
25157160	NOT3_FAS11786	NOT3	43
25157161	NOT3_FAS11786	NOT3	146
25157162	NOT3_FAS11786	NOT3	110
25157163	NOT3_FAS11786	NOT3	136
25157164	NOT3_FAS11786	NOT3	85
25157165	NOT3_FAS11786	NOT3	68
25157166	NOT3_FAS11786	NOT3	101
25157167	NOT3_FAS11786	NOT3	255
25157168	NOT3_FAS11786	NOT3	85
25157169	NOT3_FAS11786	NOT3	104
25157170	NOT3_FAS11786	NOT3	116
25157171	NOT3_FAS11786	NOT3	78
25157172	NOT3_FAS11786	NOT3	131
25157173	NOT3_FAS11786	NOT3	128
25157174	NOT3_FAS11786	NOT3	92
25157175	NOT3_FAS11786	NOT3	161
25157176	NOT3_FAS11786	NOT3	8
25157177	NOT3_FAS11786	NOT3	73
25157178	NOT3_FAS11786	NOT3	127
25157179	NOT3_FAS11786	NOT3	118
25157180	NOT3_FAS11786	NOT3	246
25157181	NOT3_FAS11786	NOT3	78
25157182	NOT3_FAS11786	NOT3	147
25157183	NOT3_FAS11786	NOT3	145
25157184	NOT3_FAS11786	NOT3	69
25157185	NOT3_FAS11786	NOT3	104
25157186	NOT3_FAS11786	NOT3	133
25157187	NOT3_FAS11786	NOT3	64
25157188	NOT3_FAS11786	NOT3	257
25157189	NOT3_FAS11786	NOT3	83
25157190	NOT3_FAS11786	NOT3	119
25157191	NOT3_FAS11786	NOT3	73
25157192	NOT3_FAS11786	NOT3	59
25157193	NOT3_FAS11786	NOT3	186
25157194	NOT3_FAS11786	NOT3	58
25157195	NOT3_FAS11786	NOT3	141
25157196	NOT3_FAS11786	NOT3	122
25157197	NOT3_FAS11786	NOT3	195
25157198	NOT3_FAS11786	NOT3	77
25157199	NOT3_FAS11786	NOT3	60
25157200	NOT3_FAS11786	NOT3	150
25157201	NOT3_FAS11786	NOT3	136
25157202	NOT3_FAS11786	NOT3	98
25157203	NOT3_FAS11786	NOT3	232
25157204	NOT3_FAS11786	NOT3	80
25157205	NOT3_FAS11786	NOT3	165
25157206	NOT3_FAS11786	NOT3	93
25157207	NOT3_FAS11786	NOT3	68
25157208	NOT3_FAS11786	NOT3	120
25157209	NOT3_FAS11786	NOT3	77
25157210	NOT3_FAS11786	NOT3	96
25157211	NOT3_FAS11786	NOT3	50
25157212	NOT3_FAS11786	NOT3	99
25157213	NOT3_FAS11786	NOT3	131
25157214	NOT3_FAS11786	NOT3	131
25157215	NOT3_FAS11786	NOT3	62
25157216	NOT3_FAS11786	NOT3	21
25157217	NOT3_FAS11786	NOT3	153
25157218	NOT3_FAS11786	NOT3	122
25157219	NOT3_FAS11786	NOT3	101
25157220	NOT3_FAS11786	NOT3	35
25157221	NOT3_FAS11786	NOT3	32
25157222	NOT3_FAS11786	NOT3	126
25157223	NOT3_FAS11786	NOT3	83
25157224	NOT3_FAS11786	NOT3	153
25157225	NOT3_FAS11786	NOT3	16
25157226	NOT3_FAS11786	NOT3	144
25157227	NOT3_FAS11786	NOT3	136
25157228	NOT3_FAS11786	NOT3	97
25157229	NOT3_FAS11786	NOT3	39
25157230	NOT3_FAS11786	NOT3	111
25157231	NOT3_FAS11786	NOT3	63
25157232	NOT3_FAS11786	NOT3	151
25157233	NOT3_FAS11786	NOT3	82
25157234	NOT3_FAS11786	NOT3	52
25157235	NOT3_FAS11786	NOT3	74
25157236	NOT3_FAS11786	NOT3	24
25157237	NOT3_FAS11786	NOT3	88
25157238	NOT3_FAS11786	NOT3	80
25157239	NOT3_FAS11786	NOT3	103
25157240	NOT3_FAS11786	NOT3	109
25157241	NOT3_FAS11786	NOT3	42
25157242	NOT3_FAS11786	NOT3	70
25157243	NOT3_FAS11786	NOT3	62
25157244	NOT3_FAS11786	NOT3	59
25157245	NOT3_FAS11786	NOT3	61
25157246	NOT3_FAS11786	NOT3	123
25157247	NOT3_FAS11786	NOT3	171
25157248	NOT3_FAS11786	NOT3	137
25157249	NOT3_FAS11786	NOT3	79
25157250	NOT3_FAS11786	NOT3	86
25157251	NOT3_FAS11786	NOT3	201
25157252	NOT3_FAS11786	NOT3	108
25157253	NOT3_FAS11786	NOT3	184
25157254	NOT3_FAS11786	NOT3	162
25157255	NOT3_FAS11786	NOT3	48
25157256	NOT3_FAS11786	NOT3	62
25157257	NOT3_FAS11786	NOT3	128
25157258	NOT3_FAS11786	NOT3	60
25157259	NOT3_FAS11786	NOT3	37
25157260	NOT3_FAS11786	NOT3	107
25157261	NOT3_FAS11786	NOT3	120
25157262	NOT3_FAS11786	NOT3	57
25157263	NOT3_FAS11786	NOT3	82
25157264	NOT3_FAS11786	NOT3	87
25157265	NOT3_FAS11786	NOT3	111
25157266	NOT3_FAS11786	NOT3	155
25157267	NOT3_FAS11786	NOT3	102
25157268	NOT3_FAS11786	NOT3	133
25157269	NOT3_FAS11786	NOT3	77
25157270	NOT3_FAS11786	NOT3	146
25157271	NOT3_FAS11786	NOT3	78
25157272	NOT3_FAS11786	NOT3	136
25157273	NOT3_FAS11786	NOT3	68
25157274	NOT3_FAS11786	NOT3	157
25157275	NOT3_FAS11786	NOT3	80
25157276	NOT3_FAS11786	NOT3	139
25157277	NOT3_FAS11786	NOT3	164
25157278	NOT3_FAS11786	NOT3	109
25157279	NOT3_FAS11786	NOT3	197
25157280	NOT3_FAS11786	NOT3	33
25157281	NOT3_FAS11786	NOT3	155
25157282	NOT3_FAS11786	NOT3	127
25157283	NOT3_FAS11786	NOT3	173
25157284	NOT3_FAS11786	NOT3	108
25157285	NOT3_FAS11786	NOT3	83
25157286	NOT3_FAS11786	NOT3	49
25157287	NOT3_FAS11786	NOT3	157
25157288	NOT3_FAS11786	NOT3	54
25157289	NOT3_FAS11786	NOT3	134
25157290	NOT3_FAS11786	NOT3	76
25157291	NOT3_FAS11786	NOT3	57
25157292	NOT3_FAS11786	NOT3	101
25157293	NOT3_FAS11786	NOT3	70
25157294	NOT3_FAS11786	NOT3	38
25157295	NOT3_FAS11786	NOT3	50
25157296	NOT3_FAS11786	NOT3	178
25157297	NOT3_FAS11786	NOT3	86
25157298	NOT3_FAS11786	NOT3	51
25157299	NOT3_FAS11786	NOT3	131
25157300	NOT3_FAS11786	NOT3	131
25157301	NOT3_FAS11786	NOT3	89
25157302	NOT3_FAS11786	NOT3	63
25157303	NOT3_FAS11786	NOT3	209
25157304	NOT3_FAS11786	NOT3	70
25157305	NOT3_FAS11786	NOT3	99
25157306	NOT3_FAS11786	NOT3	148
25157307	NOT3_FAS11786	NOT3	177
25157308	NOT3_FAS11786	NOT3	192
25157309	NOT3_FAS11786	NOT3	34
25157310	NOT3_FAS11786	NOT3	106
25157311	NOT3_FAS11786	NOT3	36
25157312	NOT3_FAS11786	NOT3	105
25157313	NOT3_FAS11786	NOT3	176
25157314	NOT3_FAS11786	NOT3	86
25157315	NOT3_FAS11786	NOT3	166
25157316	NOT3_FAS11786	NOT3	185
25157317	NOT3_FAS11786	NOT3	118
25157318	NOT3_FAS11786	NOT3	16
25157319	NOT3_FAS11786	NOT3	58
25157320	NOT3_FAS11786	NOT3	139
25157321	NOT3_FAS11786	NOT3	159
25157322	NOT3_FAS11786	NOT3	219
25157323	NOT3_FAS11786	NOT3	57
25157324	NOT3_FAS11786	NOT3	112
25157325	NOT3_FAS11786	NOT3	148
25157326	NOT3_FAS11786	NOT3	107
25157327	NOT3_FAS11786	NOT3	181
25157328	NOT3_FAS11786	NOT3	150
25157329	NOT3_FAS11786	NOT3	89
25157330	NOT3_FAS11786	NOT3	64
25157331	NOT3_FAS11786	NOT3	55
25157332	NOT3_FAS11786	NOT3	158
25157333	NOT3_FAS11786	NOT3	78
25157334	NOT3_FAS11786	NOT3	84
25157335	NOT3_FAS11786	NOT3	73
25157336	NOT3_FAS11786	NOT3	59
25157337	NOT3_FAS11786	NOT3	146
25157338	NOT3_FAS11786	NOT3	115
25157339	NOT3_FAS11786	NOT3	62
25157340	NOT3_FAS11786	NOT3	144
25157341	NOT3_FAS11786	NOT3	139
25157342	NOT3_FAS11786	NOT3	60
25157343	NOT3_FAS11786	NOT3	125
25157344	NOT3_FAS11786	NOT3	59
25157345	NOT3_FAS11786	NOT3	105
25157346	NOT3_FAS11786	NOT3	103
25157347	NOT3_FAS11786	NOT3	105
25157348	NOT3_FAS11786	NOT3	52
25157349	NOT3_FAS11786	NOT3	122
25157350	NOT3_FAS11786	NOT3	197
25157351	NOT3_FAS11786	NOT3	105
25157352	NOT3_FAS11786	NOT3	177
25157353	NOT3_FAS11786	NOT3	137
25157354	NOT3_FAS11786	NOT3	69
25157355	NOT3_FAS11786	NOT3	137
25157356	NOT3_FAS11786	NOT3	88
25157357	NOT3_FAS11786	NOT3	77
25157358	NOT3_FAS11786	NOT3	77
25157359	NOT3_FAS11786	NOT3	196
25157360	NOT3_FAS11786	NOT3	57
25157361	NOT3_FAS11786	NOT3	51
25157362	NOT3_FAS11786	NOT3	124
25157363	NOT3_FAS11786	NOT3	65
25157364	NOT3_FAS11786	NOT3	70
25157365	NOT3_FAS11786	NOT3	94
25157366	NOT3_FAS11786	NOT3	66
25157367	NOT3_FAS11786	NOT3	149
25157368	NOT3_FAS11786	NOT3	75
25157369	NOT3_FAS11786	NOT3	237
25157370	NOT3_FAS11786	NOT3	86
25157371	NOT3_FAS11786	NOT3	97
25157372	NOT3_FAS11786	NOT3	88
25157373	NOT3_FAS11786	NOT3	36
25157374	NOT3_FAS11786	NOT3	205
25157375	NOT3_FAS11786	NOT3	144
25157376	NOT3_FAS11786	NOT3	75
25157377	NOT3_FAS11786	NOT3	20
25157378	NOT3_FAS11786	NOT3	49
25157379	NOT3_FAS11786	NOT3	64
25157380	NOT3_FAS11786	NOT3	91
25157381	NOT3_FAS11786	NOT3	150
25157382	NOT3_FAS11786	NOT3	171
25157383	NOT3_FAS11786	NOT3	187
25157384	NOT3_FAS11786	NOT3	87
25157385	NOT3_FAS11786	NOT3	59
25157386	NOT3_FAS11786	NOT3	142
25157387	NOT3_FAS11786	NOT3	141
25157388	NOT3_FAS11786	NOT3	40
25157389	NOT3_FAS11786	NOT3	102
25157390	NOT3_FAS11786	NOT3	162
25157391	NOT3_FAS11786	NOT3	110
25157392	NOT3_FAS11786	NOT3	242
25157393	NOT3_FAS11786	NOT3	85
25157394	NOT3_FAS11786	NOT3	67
25157395	NOT3_FAS11786	NOT3	258
25157396	NOT3_FAS11786	NOT3	112
25157397	NOT3_FAS11786	NOT3	57
25157398	NOT3_FAS11786	NOT3	135
25157399	NOT3_FAS11786	NOT3	118
25157400	NOT3_FAS11786	NOT3	106
25157401	NOT3_FAS11786	NOT3	71
25157402	NOT3_FAS11786	NOT3	49
25157403	NOT3_FAS11786	NOT3	165
25157404	NOT3_FAS11786	NOT3	35
25157405	NOT3_FAS11786	NOT3	223
25157406	NOT3_FAS11786	NOT3	31
25157407	NOT3_FAS11786	NOT3	87
25157408	NOT3_FAS11786	NOT3	65
25157409	NOT3_FAS11786	NOT3	141
25157410	NOT3_FAS11786	NOT3	21
25157411	NOT3_FAS11786	NOT3	130
25157412	NOT3_FAS11786	NOT3	183
25157413	NOT3_FAS11786	NOT3	46
25157414	NOT3_FAS11786	NOT3	106
25157415	NOT3_FAS11786	NOT3	106
25157416	NOT3_FAS11786	NOT3	62
25157417	NOT3_FAS11786	NOT3	122
25157418	NOT3_FAS11786	NOT3	48
25157419	NOT3_FAS11786	NOT3	85
25157420	NOT3_FAS11786	NOT3	27
25157421	NOT3_FAS11786	NOT3	43
25157422	NOT3_FAS11786	NOT3	147
25157423	NOT3_FAS11786	NOT3	56
25157424	NOT3_FAS11786	NOT3	113
25157425	NOT3_FAS11786	NOT3	69
25157426	NOT3_FAS11786	NOT3	45
25157427	NOT3_FAS11786	NOT3	59
25157428	NOT3_FAS11786	NOT3	98
25157429	NOT3_FAS11786	NOT3	126
25157430	NOT3_FAS11786	NOT3	90
25157431	NOT3_FAS11786	NOT3	64
25157432	NOT3_FAS11786	NOT3	54
25157433	NOT3_FAS11786	NOT3	29
25157434	NOT3_FAS11786	NOT3	109
25157435	NOT3_FAS11786	NOT3	98
25157436	NOT3_FAS11786	NOT3	83
25157437	NOT3_FAS11786	NOT3	47
25157438	NOT3_FAS11786	NOT3	72
25157439	NOT3_FAS11786	NOT3	54
25157440	NOT3_FAS11786	NOT3	32
25157441	NOT3_FAS11786	NOT3	95
25157442	NOT3_FAS11786	NOT3	134
25157443	NOT3_FAS11786	NOT3	54
25157444	NOT3_FAS11786	NOT3	99
25157445	NOT3_FAS11786	NOT3	130
25157446	NOT3_FAS11786	NOT3	153
25157447	NOT3_FAS11786	NOT3	133
25157448	NOT3_FAS11786	NOT3	61
25157449	NOT3_FAS11786	NOT3	204
25157450	NOT3_FAS11786	NOT3	156
25157451	NOT3_FAS11786	NOT3	31
25157452	NOT3_FAS11786	NOT3	74
25157453	NOT3_FAS11786	NOT3	18
25157454	NOT3_FAS11786	NOT3	77
25157455	NOT3_FAS11786	NOT3	78
25157456	NOT3_FAS11786	NOT3	154
25157457	NOT3_FAS11786	NOT3	104
25157458	NOT3_FAS11786	NOT3	63
25157459	NOT3_FAS11786	NOT3	178
25157460	NOT3_FAS11786	NOT3	159
25157461	NOT3_FAS11786	NOT3	51
25157462	NOT3_FAS11786	NOT3	165
25157463	NOT3_FAS11786	NOT3	100
25157464	NOT3_FAS11786	NOT3	106
25157465	NOT3_FAS11786	NOT3	75
25157466	NOT3_FAS11786	NOT3	226
25157467	NOT3_FAS11786	NOT3	55
25157468	NOT3_FAS11786	NOT3	236
25157469	NOT3_FAS11786	NOT3	144
25157470	NOT3_FAS11786	NOT3	107
25157471	NOT3_FAS11786	NOT3	76
25157472	NOT3_FAS11786	NOT3	36
25157473	NOT3_FAS11786	NOT3	53
25157474	NOT3_FAS11786	NOT3	43
25157475	NOT3_FAS11786	NOT3	146
25157476	NOT3_FAS11786	NOT3	136
25157477	NOT3_FAS11786	NOT3	85
25157478	NOT3_FAS11786	NOT3	162
25157479	NOT3_FAS11786	NOT3	68
25157480	NOT3_FAS11786	NOT3	101
25157481	NOT3_FAS11786	NOT3	255
25157482	NOT3_FAS11786	NOT3	104
25157483	NOT3_FAS11786	NOT3	116
25157484	NOT3_FAS11786	NOT3	78
25157485	NOT3_FAS11786	NOT3	120
25157486	NOT3_FAS11786	NOT3	131
25157487	NOT3_FAS11786	NOT3	92
25157488	NOT3_FAS11786	NOT3	161
25157489	NOT3_FAS11786	NOT3	8
25157490	NOT3_FAS11786	NOT3	73
25157491	NOT3_FAS11786	NOT3	139
25157492	NOT3_FAS11786	NOT3	118
25157493	NOT3_FAS11786	NOT3	78
25157494	NOT3_FAS11786	NOT3	147
25157495	NOT3_FAS11786	NOT3	145
25157496	NOT3_FAS11786	NOT3	104
25157497	NOT3_FAS11786	NOT3	133
25157498	NOT3_FAS11786	NOT3	133
25157499	NOT3_FAS11786	NOT3	64
25157500	NOT3_FAS11786	NOT3	257
25157501	NOT3_FAS11786	NOT3	83
25157502	NOT3_FAS11786	NOT3	65
25157503	NOT3_FAS11786	NOT3	119
25157504	NOT3_FAS11786	NOT3	111
25157505	NOT3_FAS11786	NOT3	54
25157506	NOT3_FAS11786	NOT3	85
25157507	NOT3_FAS11786	NOT3	73
25157508	NOT3_FAS11786	NOT3	92
25157509	NOT3_FAS11786	NOT3	59
25157510	NOT3_FAS11786	NOT3	186
25157511	NOT3_FAS11786	NOT3	58
25157512	NOT3_FAS11786	NOT3	195
25157513	NOT3_FAS11786	NOT3	77
25157514	NOT3_FAS11786	NOT3	175
25157515	NOT3_FAS11786	NOT3	60
25157516	NOT3_FAS11786	NOT3	136
25157517	NOT3_FAS11786	NOT3	98
25157518	NOT3_FAS11786	NOT3	232
25157519	NOT3_FAS11786	NOT3	165
25157520	NOT3_FAS11786	NOT3	93
25157521	NOT3_FAS11786	NOT3	68
25157522	NOT3_FAS11786	NOT3	120
25157523	NOT3_FAS11786	NOT3	96
25157524	NOT3_FAS11786	NOT3	50
25157525	NOT3_FAS11786	NOT3	159
25157526	NOT3_FAS11786	NOT3	35
25157527	NOT3_FAS11786	NOT3	131
25157528	NOT3_FAS11786	NOT3	131
25157529	NOT3_FAS11786	NOT3	214
25157530	NOT3_FAS11786	NOT3	21
25157531	NOT3_FAS11786	NOT3	153
25157532	NOT3_FAS11786	NOT3	78
25157533	NOT3_FAS11786	NOT3	122
25157534	NOT3_FAS11786	NOT3	61
25157535	NOT3_FAS11786	NOT3	35
25157536	NOT3_FAS11786	NOT3	202
25157537	NOT3_FAS11786	NOT3	32
25157538	NOT3_FAS11786	NOT3	126
25157539	NOT3_FAS11786	NOT3	151
25157540	NOT3_FAS11786	NOT3	130
25157541	NOT3_FAS11786	NOT3	153
25157542	NOT3_FAS11786	NOT3	54
25157543	NOT3_FAS11786	NOT3	16
25157544	NOT3_FAS11786	NOT3	144
25157545	NOT3_FAS11786	NOT3	136
25157546	NOT3_FAS11786	NOT3	97
25157547	NOT3_FAS11786	NOT3	130
25157548	NOT3_FAS11786	NOT3	39
25157549	NOT3_FAS11786	NOT3	111
25157550	NOT3_FAS11786	NOT3	139
25157551	NOT3_FAS11786	NOT3	151
25157552	NOT3_FAS11786	NOT3	10
25157553	NOT3_FAS11786	NOT3	135
25157554	NOT3_FAS11786	NOT3	82
25157555	NOT3_FAS11786	NOT3	74
25157556	NOT3_FAS11786	NOT3	123
25157557	NOT3_FAS11786	NOT3	24
25157558	NOT3_FAS11786	NOT3	7
25157559	NOT3_FAS11786	NOT3	96
25157560	NOT3_FAS11786	NOT3	139
25157561	NOT3_FAS11786	NOT3	88
25157562	NOT3_FAS11786	NOT3	136
25157563	NOT3_FAS11786	NOT3	80
25157564	NOT3_FAS11786	NOT3	103
25157565	NOT3_FAS11786	NOT3	109
25157566	NOT3_FAS11786	NOT3	20
25157567	NOT3_FAS11786	NOT3	70
25157568	NOT3_FAS11786	NOT3	136
25157569	NOT3_FAS11786	NOT3	62
25157570	NOT3_FAS11786	NOT3	39
25157571	NOT3_FAS11786	NOT3	59
25157572	NOT3_FAS11786	NOT3	123
25157573	NOT3_FAS11786	NOT3	171
25157574	NOT3_FAS11786	NOT3	137
25157575	NOT3_FAS11786	NOT3	127
25157576	NOT3_FAS11786	NOT3	79
25157577	NOT3_FAS11786	NOT3	86
25157578	NOT3_FAS11786	NOT3	64
25157579	NOT3_FAS11786	NOT3	201
25157580	NOT3_FAS11786	NOT3	79
25157581	NOT3_FAS11786	NOT3	66
25157582	NOT3_FAS11786	NOT3	184
25157583	NOT3_FAS11786	NOT3	162
25157584	NOT3_FAS11786	NOT3	69
25157585	NOT3_FAS11786	NOT3	48
25157586	NOT3_FAS11786	NOT3	62
25157587	NOT3_FAS11786	NOT3	99
25157588	NOT3_FAS11786	NOT3	128
25157589	NOT3_FAS11786	NOT3	105
25157590	NOT3_FAS11786	NOT3	60
25157591	NOT3_FAS11786	NOT3	152
25157592	NOT3_FAS11786	NOT3	107
25157593	NOT3_FAS11786	NOT3	120
25157594	NOT3_FAS11786	NOT3	57
25157595	NOT3_FAS11786	NOT3	82
25157596	NOT3_FAS11786	NOT3	87
25157597	NOT3_FAS11786	NOT3	111
25157598	NOT3_FAS11786	NOT3	67
25157599	NOT3_FAS11786	NOT3	72
25157600	NOT3_FAS11786	NOT3	29
25157601	NOT3_FAS11786	NOT3	133
25157602	NOT3_FAS11786	NOT3	146
25157603	NOT3_FAS11786	NOT3	52
25157604	NOT3_FAS11786	NOT3	88
25157605	NOT3_FAS11786	NOT3	78
25157606	NOT3_FAS11786	NOT3	100
25157607	NOT3_FAS11786	NOT3	205
25157608	NOT3_FAS11786	NOT3	68
25157609	NOT3_FAS11786	NOT3	157
25157610	NOT3_FAS11786	NOT3	80
25157611	NOT3_FAS11786	NOT3	92
25157612	NOT3_FAS11786	NOT3	139
25157613	NOT3_FAS11786	NOT3	46
25157614	NOT3_FAS11786	NOT3	164
25157615	NOT3_FAS11786	NOT3	109
25157616	NOT3_FAS11786	NOT3	140
25157617	NOT3_FAS11786	NOT3	33
25157618	NOT3_FAS11786	NOT3	239
25157619	NOT3_FAS11786	NOT3	127
25157620	NOT3_FAS11786	NOT3	108
25157621	NOT3_FAS11786	NOT3	83
25157622	NOT3_FAS11786	NOT3	70
25157623	NOT3_FAS11786	NOT3	127
25157624	NOT3_FAS11786	NOT3	49
25157625	NOT3_FAS11786	NOT3	157
25157626	NOT3_FAS11786	NOT3	54
25157627	NOT3_FAS11786	NOT3	131
25157628	NOT3_FAS11786	NOT3	76
25157629	NOT3_FAS11786	NOT3	80
25157630	NOT3_FAS11786	NOT3	57
25157631	NOT3_FAS11786	NOT3	70
25157632	NOT3_FAS11786	NOT3	38
25157633	NOT3_FAS11786	NOT3	50
25157634	NOT3_FAS11786	NOT3	178
25157635	NOT3_FAS11786	NOT3	86
25157636	NOT3_FAS11786	NOT3	125
25157637	NOT3_FAS11786	NOT3	51
25157638	NOT3_FAS11786	NOT3	131
25157639	NOT3_FAS11786	NOT3	89
25157640	NOT3_FAS11786	NOT3	209
25157641	NOT3_FAS11786	NOT3	70
25157642	NOT3_FAS11786	NOT3	148
25157643	NOT3_FAS11786	NOT3	106
25157644	NOT3_FAS11786	NOT3	36
25157645	NOT3_FAS11786	NOT3	105
25157646	NOT3_FAS11786	NOT3	86
25157647	NOT3_FAS11786	NOT3	46
25157648	NOT3_FAS11786	NOT3	185
25157649	NOT3_FAS11786	NOT3	118
25157650	NOT3_FAS11786	NOT3	16
25157651	NOT3_FAS11786	NOT3	58
25157652	NOT3_FAS11786	NOT3	77
25157653	NOT3_FAS11786	NOT3	94
25157654	NOT3_FAS11786	NOT3	219
25157655	NOT3_FAS11786	NOT3	57
25157656	NOT3_FAS11786	NOT3	112
25157657	NOT3_FAS11786	NOT3	148
25157658	NOT3_FAS11786	NOT3	107
25157659	NOT3_FAS11786	NOT3	89
25157660	NOT3_FAS11786	NOT3	110
25157661	NOT3_FAS11786	NOT3	64
25157662	NOT3_FAS11786	NOT3	143
25157663	NOT3_FAS11786	NOT3	158
25157664	NOT3_FAS11786	NOT3	84
25157665	NOT3_FAS11786	NOT3	73
25157666	NOT3_FAS11786	NOT3	153
25157667	NOT3_FAS11786	NOT3	63
25157668	NOT3_FAS11786	NOT3	72
25157669	NOT3_FAS11786	NOT3	366
25157670	NOT3_FAS11786	NOT3	59
25157671	NOT3_FAS11786	NOT3	115
25157672	NOT3_FAS11786	NOT3	144
25157673	NOT3_FAS11786	NOT3	139
25157674	NOT3_FAS11786	NOT3	125
25157675	NOT3_FAS11786	NOT3	44
25157676	NOT3_FAS11786	NOT3	59
25157677	NOT3_FAS11786	NOT3	105
25157678	NOT3_FAS11786	NOT3	133
25157679	NOT3_FAS11786	NOT3	103
25157680	NOT3_FAS11786	NOT3	105
25157681	NOT3_FAS11786	NOT3	52
25157682	NOT3_FAS11786	NOT3	41
25157683	NOT3_FAS11786	NOT3	190
25157684	NOT3_FAS11786	NOT3	177
25157685	NOT3_FAS11786	NOT3	137
25157686	NOT3_FAS11786	NOT3	95
25157687	NOT3_FAS11786	NOT3	88
25157688	NOT3_FAS11786	NOT3	43
25157689	NOT3_FAS11786	NOT3	77
25157690	NOT3_FAS11786	NOT3	50
25157691	NOT3_FAS11786	NOT3	77
25157692	NOT3_FAS11786	NOT3	57
25157693	NOT3_FAS11786	NOT3	46
25157694	NOT3_FAS11786	NOT3	68
25157695	NOT3_FAS11786	NOT3	124
25157696	NOT3_FAS11786	NOT3	65
25157697	NOT3_FAS11786	NOT3	70
25157698	NOT3_FAS11786	NOT3	67
25157699	NOT3_FAS11786	NOT3	94
25157700	NOT3_FAS11786	NOT3	132
25157701	NOT3_FAS11786	NOT3	77
25157702	NOT3_FAS11786	NOT3	66
25157703	NOT3_FAS11786	NOT3	149
25157704	NOT3_FAS11786	NOT3	75
25157705	NOT3_FAS11786	NOT3	237
25157706	NOT3_FAS11786	NOT3	86
25157707	NOT3_FAS11786	NOT3	97
25157708	NOT3_FAS11786	NOT3	195
25157709	NOT3_FAS11786	NOT3	88
25157710	NOT3_FAS11786	NOT3	36
25157711	NOT3_FAS11786	NOT3	205
25157712	NOT3_FAS11786	NOT3	144
25157713	NOT3_FAS11786	NOT3	99
25157714	NOT3_FAS11786	NOT3	220
25157715	NOT3_FAS11786	NOT3	75
25157716	NOT3_FAS11786	NOT3	13
25157717	NOT3_FAS11786	NOT3	104
25157718	NOT3_FAS11786	NOT3	49
25157719	NOT3_FAS11786	NOT3	98
25157720	NOT3_FAS11786	NOT3	64
25157721	NOT3_FAS11786	NOT3	150
25157722	NOT3_FAS11786	NOT3	118
25157723	NOT3_FAS11786	NOT3	171
25157724	NOT3_FAS11786	NOT3	187
25157725	NOT3_FAS11786	NOT3	99
25157726	NOT3_FAS11786	NOT3	149
25157727	NOT3_FAS11786	NOT3	171
25157728	NOT3_FAS11786	NOT3	60
25157729	NOT3_FAS11786	NOT3	95
25157730	NOT3_FAS11786	NOT3	142
25157731	NOT3_FAS11786	NOT3	141
25157732	NOT3_FAS11786	NOT3	84
25157733	NOT3_FAS11786	NOT3	102
25157734	NOT3_FAS11786	NOT3	162
25157735	NOT3_FAS11786	NOT3	110
25157736	NOT3_FAS11786	NOT3	242
25157737	NOT3_FAS11786	NOT3	85
25157738	NOT3_FAS11786	NOT3	67
25157739	NOT3_FAS11786	NOT3	258
25157740	NOT3_FAS11786	NOT3	135
25157741	NOT3_FAS11786	NOT3	118
25157742	NOT3_FAS11786	NOT3	106
25157743	NOT3_FAS11786	NOT3	49
25157744	NOT3_FAS11786	NOT3	125
25157745	NOT3_FAS11786	NOT3	86
25157746	NOT3_FAS11786	NOT3	62
25157747	NOT3_FAS11786	NOT3	90
25157748	NOT3_FAS11786	NOT3	165
25157749	NOT3_FAS11786	NOT3	223
25157750	NOT3_FAS11786	NOT3	31
25157751	NOT3_FAS11786	NOT3	66
25157752	NOT3_FAS11786	NOT3	33
25157753	NOT3_FAS11786	NOT3	141
25157754	NOT3_FAS11786	NOT3	87
25157755	NOT3_FAS11786	NOT3	137
25157756	NOT3_FAS11786	NOT3	93
25157757	NOT3_FAS11786	NOT3	134
25157758	NOT3_FAS11786	NOT3	35
25157759	NOT3_FAS11786	NOT3	130
25157760	NOT3_FAS11786	NOT3	132
25157761	NOT3_FAS11786	NOT3	183
25157762	NOT3_FAS11786	NOT3	46
25157763	NOT3_FAS11786	NOT3	39
25157764	NOT3_FAS11786	NOT3	64
25157765	NOT3_FAS11786	NOT3	33
25157766	NOT3_FAS11786	NOT3	106
25157767	NOT3_FAS11786	NOT3	64
25157768	NOT3_FAS11786	NOT3	93
25157769	NOT3_FAS11786	NOT3	106
25157770	NOT3_FAS11786	NOT3	62
25157771	NOT3_FAS11786	NOT3	123
25157772	NOT3_FAS11786	NOT3	271
25157773	NOT3_FAS11786	NOT3	122
25157774	NOT3_FAS11786	NOT3	70
25157775	NOT3_FAS11786	NOT3	48
25157776	NOT3_FAS11786	NOT3	85
25157777	NOT3_FAS11786	NOT3	27
25157778	NOT3_FAS11786	NOT3	43
25157779	NOT3_FAS11786	NOT3	147
25157780	NOT3_FAS11786	NOT3	56
25157781	NOT3_FAS11786	NOT3	113
25157782	NOT3_FAS11786	NOT3	69
25157783	NOT3_FAS11786	NOT3	45
25157784	NOT3_FAS11786	NOT3	168
25157785	NOT3_FAS11786	NOT3	59
25157786	NOT3_FAS11786	NOT3	98
25157787	NOT3_FAS11786	NOT3	126
25157788	NOT3_FAS11786	NOT3	90
25157789	NOT3_FAS11786	NOT3	80
25157790	NOT3_FAS11786	NOT3	64
25157791	NOT3_FAS11786	NOT3	54
25157792	NOT3_FAS11786	NOT3	29
25157793	NOT3_FAS11786	NOT3	98
25157794	NOT3_FAS11786	NOT3	83
25157795	NOT3_FAS11786	NOT3	47
25157796	NOT3_FAS11786	NOT3	72
25157797	NOT3_FAS11786	NOT3	54
25157798	NOT3_FAS11786	NOT3	32
25157799	NOT3_FAS11786	NOT3	95
25157800	NOT3_FAS11786	NOT3	116
25157801	NOT3_FAS11786	NOT3	134
25157802	NOT3_FAS11786	NOT3	54
25157803	NOT3_FAS11786	NOT3	99
25157804	NOT3_FAS11786	NOT3	130
25157805	NOT3_FAS11786	NOT3	153
25157806	NOT3_FAS11786	NOT3	133
25157807	NOT3_FAS11786	NOT3	61
25157808	NOT3_FAS11786	NOT3	204
25157809	NOT3_FAS11786	NOT3	156
25157810	NOT3_FAS11786	NOT3	31
25157811	NOT3_FAS11786	NOT3	74
25157812	NOT3_FAS11786	NOT3	18
25157813	NOT3_FAS11786	NOT3	77
25157814	NOT3_FAS11786	NOT3	78
25157815	NOT3_FAS11786	NOT3	154
25157816	NOT3_FAS11786	NOT3	104
25157817	NOT3_FAS11786	NOT3	63
25157818	NOT3_FAS11786	NOT3	178
25157819	NOT3_FAS11786	NOT3	118
25157820	NOT3_FAS11786	NOT3	159
25157821	NOT3_FAS11786	NOT3	51
25157822	NOT3_FAS11786	NOT3	165
25157823	NOT3_FAS11786	NOT3	184
25157824	NOT3_FAS11786	NOT3	17
25157825	NOT3_FAS11786	NOT3	54
25157826	NOT3_FAS11786	NOT3	100
25157827	NOT3_FAS11786	NOT3	74
25157828	NOT3_FAS11786	NOT3	106
25157829	NOT3_FAS11786	NOT3	75
25157830	NOT3_FAS11786	NOT3	48
25157831	NOT3_FAS11786	NOT3	133
25157832	NOT3_FAS11786	NOT3	226
25157833	NOT3_FAS11786	NOT3	55
25157834	NOT3_FAS11786	NOT3	102
25157835	NOT3_FAS11786	NOT3	236
25157836	NOT3_FAS11786	NOT3	144
25157837	NOT3_FAS11786	NOT3	72
25157838	NOT3_FAS11786	NOT3	107
25157839	NOT3_FAS11786	NOT3	76
25157840	NOT3_FAS11786	NOT3	36
25157841	NOT3_FAS11786	NOT3	53
25157842	NOT3_FAS11786	NOT3	43
25157843	NOT3_FAS11786	NOT3	44
25157844	NOT3_FAS11786	NOT3	146
25157845	NOT3_FAS11786	NOT3	110
25157846	NOT3_FAS11786	NOT3	136
25157847	NOT3_FAS11786	NOT3	85
25157848	NOT3_FAS11786	NOT3	162
25157849	NOT3_FAS11786	NOT3	162
25157850	NOT3_FAS11786	NOT3	68
25157851	NOT3_FAS11786	NOT3	101
25157852	NOT3_FAS11786	NOT3	255
25157853	NOT3_FAS11786	NOT3	85
25157854	NOT3_FAS11786	NOT3	104
25157855	NOT3_FAS11786	NOT3	116
25157856	NOT3_FAS11786	NOT3	78
25157857	NOT3_FAS11786	NOT3	120
25157858	NOT3_FAS11786	NOT3	131
25157859	NOT3_FAS11786	NOT3	128
25157860	NOT3_FAS11786	NOT3	92
25157861	NOT3_FAS11786	NOT3	161
25157862	NOT3_FAS11786	NOT3	8
25157863	NOT3_FAS11786	NOT3	73
25157864	NOT3_FAS11786	NOT3	127
25157865	NOT3_FAS11786	NOT3	139
25157866	NOT3_FAS11786	NOT3	118
25157867	NOT3_FAS11786	NOT3	246
25157868	NOT3_FAS11786	NOT3	78
25157869	NOT3_FAS11786	NOT3	147
25157870	NOT3_FAS11786	NOT3	145
25157871	NOT3_FAS11786	NOT3	69
25157872	NOT3_FAS11786	NOT3	104
25157873	NOT3_FAS11786	NOT3	133
25157874	NOT3_FAS11786	NOT3	133
25157875	NOT3_FAS11786	NOT3	64
25157876	NOT3_FAS11786	NOT3	257
25157877	NOT3_FAS11786	NOT3	83
25157878	NOT3_FAS11786	NOT3	65
25157879	NOT3_FAS11786	NOT3	119
25157880	NOT3_FAS11786	NOT3	111
25157881	NOT3_FAS11786	NOT3	54
25157882	NOT3_FAS11786	NOT3	73
25157883	NOT3_FAS11786	NOT3	92
25157884	NOT3_FAS11786	NOT3	59
25157885	NOT3_FAS11786	NOT3	186
25157886	NOT3_FAS11786	NOT3	58
25157887	NOT3_FAS11786	NOT3	141
25157888	NOT3_FAS11786	NOT3	122
25157889	NOT3_FAS11786	NOT3	195
25157890	NOT3_FAS11786	NOT3	77
25157891	NOT3_FAS11786	NOT3	144
25157892	NOT3_FAS11786	NOT3	175
25157893	NOT3_FAS11786	NOT3	60
25157894	NOT3_FAS11786	NOT3	150
25157895	NOT3_FAS11786	NOT3	136
25157896	NOT3_FAS11786	NOT3	98
25157897	NOT3_FAS11786	NOT3	232
25157898	NOT3_FAS11786	NOT3	80
25157899	NOT3_FAS11786	NOT3	165
25157900	NOT3_FAS11786	NOT3	93
25157901	NOT3_FAS11786	NOT3	68
25157902	NOT3_FAS11786	NOT3	120
25157903	NOT3_FAS11786	NOT3	77
25157904	NOT3_FAS11786	NOT3	96
25157905	NOT3_FAS11786	NOT3	50
25157906	NOT3_FAS11786	NOT3	73
25157907	NOT3_FAS11786	NOT3	159
25157908	NOT3_FAS11786	NOT3	99
25157909	NOT3_FAS11786	NOT3	35
25157910	NOT3_FAS11786	NOT3	131
25157911	NOT3_FAS11786	NOT3	131
25157912	NOT3_FAS11786	NOT3	62
25157913	NOT3_FAS11786	NOT3	214
25157914	NOT3_FAS11786	NOT3	21
25157915	NOT3_FAS11786	NOT3	8
25157916	NOT3_FAS11786	NOT3	153
25157917	NOT3_FAS11786	NOT3	78
25157918	NOT3_FAS11786	NOT3	122
25157919	NOT3_FAS11786	NOT3	59
25157920	NOT3_FAS11786	NOT3	117
25157921	NOT3_FAS11786	NOT3	101
25157922	NOT3_FAS11786	NOT3	61
25157923	NOT3_FAS11786	NOT3	35
25157924	NOT3_FAS11786	NOT3	202
25157925	NOT3_FAS11786	NOT3	32
25157926	NOT3_FAS11786	NOT3	126
25157927	NOT3_FAS11786	NOT3	151
25157928	NOT3_FAS11786	NOT3	83
25157929	NOT3_FAS11786	NOT3	153
25157930	NOT3_FAS11786	NOT3	54
25157931	NOT3_FAS11786	NOT3	16
25157932	NOT3_FAS11786	NOT3	36
25157933	NOT3_FAS11786	NOT3	69
25157934	NOT3_FAS11786	NOT3	144
25157935	NOT3_FAS11786	NOT3	136
25157936	NOT3_FAS11786	NOT3	97
25157937	NOT3_FAS11786	NOT3	258
25157938	NOT3_FAS11786	NOT3	130
25157939	NOT3_FAS11786	NOT3	39
25157940	NOT3_FAS11786	NOT3	111
25157941	NOT3_FAS11786	NOT3	63
25157942	NOT3_FAS11786	NOT3	139
25157943	NOT3_FAS11786	NOT3	151
25157944	NOT3_FAS11786	NOT3	10
25157945	NOT3_FAS11786	NOT3	135
25157946	NOT3_FAS11786	NOT3	82
25157947	NOT3_FAS11786	NOT3	52
25157948	NOT3_FAS11786	NOT3	74
25157949	NOT3_FAS11786	NOT3	123
25157950	NOT3_FAS11786	NOT3	24
25157951	NOT3_FAS11786	NOT3	7
25157952	NOT3_FAS11786	NOT3	139
25157953	NOT3_FAS11786	NOT3	88
25157954	NOT3_FAS11786	NOT3	136
25157955	NOT3_FAS11786	NOT3	80
25157956	NOT3_FAS11786	NOT3	103
25157957	NOT3_FAS11786	NOT3	109
25157958	NOT3_FAS11786	NOT3	20
25157959	NOT3_FAS11786	NOT3	42
25157960	NOT3_FAS11786	NOT3	70
25157961	NOT3_FAS11786	NOT3	136
25157962	NOT3_FAS11786	NOT3	62
25157963	NOT3_FAS11786	NOT3	39
25157964	NOT3_FAS11786	NOT3	59
25157965	NOT3_FAS11786	NOT3	61
25157966	NOT3_FAS11786	NOT3	123
25157967	NOT3_FAS11786	NOT3	171
25157968	NOT3_FAS11786	NOT3	137
25157969	NOT3_FAS11786	NOT3	127
25157970	NOT3_FAS11786	NOT3	79
25157971	NOT3_FAS11786	NOT3	86
25157972	NOT3_FAS11786	NOT3	64
25157973	NOT3_FAS11786	NOT3	201
25157974	NOT3_FAS11786	NOT3	66
25157975	NOT3_FAS11786	NOT3	114
25157976	NOT3_FAS11786	NOT3	108
25157977	NOT3_FAS11786	NOT3	184
25157978	NOT3_FAS11786	NOT3	162
25157979	NOT3_FAS11786	NOT3	69
25157980	NOT3_FAS11786	NOT3	48
25157981	NOT3_FAS11786	NOT3	62
25157982	NOT3_FAS11786	NOT3	99
25157983	NOT3_FAS11786	NOT3	128
25157984	NOT3_FAS11786	NOT3	105
25157985	NOT3_FAS11786	NOT3	60
25157986	NOT3_FAS11786	NOT3	152
25157987	NOT3_FAS11786	NOT3	37
25157988	NOT3_FAS11786	NOT3	107
25157989	NOT3_FAS11786	NOT3	120
25157990	NOT3_FAS11786	NOT3	57
25157991	NOT3_FAS11786	NOT3	82
25157992	NOT3_FAS11786	NOT3	87
25157993	NOT3_FAS11786	NOT3	111
25157994	NOT3_FAS11786	NOT3	155
25157995	NOT3_FAS11786	NOT3	67
25157996	NOT3_FAS11786	NOT3	102
25157997	NOT3_FAS11786	NOT3	72
25157998	NOT3_FAS11786	NOT3	133
25157999	NOT3_FAS11786	NOT3	77
25158000	NOT3_FAS11786	NOT3	146
25158001	NOT3_FAS11786	NOT3	52
25158002	NOT3_FAS11786	NOT3	88
25158003	NOT3_FAS11786	NOT3	78
25158004	NOT3_FAS11786	NOT3	136
25158005	NOT3_FAS11786	NOT3	100
25158006	NOT3_FAS11786	NOT3	205
25158007	NOT3_FAS11786	NOT3	68
25158008	NOT3_FAS11786	NOT3	157
25158009	NOT3_FAS11786	NOT3	30
25158010	NOT3_FAS11786	NOT3	80
25158011	NOT3_FAS11786	NOT3	92
25158012	NOT3_FAS11786	NOT3	95
25158013	NOT3_FAS11786	NOT3	139
25158014	NOT3_FAS11786	NOT3	65
25158015	NOT3_FAS11786	NOT3	46
25158016	NOT3_FAS11786	NOT3	164
25158017	NOT3_FAS11786	NOT3	109
25158018	NOT3_FAS11786	NOT3	140
25158019	NOT3_FAS11786	NOT3	197
25158020	NOT3_FAS11786	NOT3	33
25158021	NOT3_FAS11786	NOT3	239
25158022	NOT3_FAS11786	NOT3	155
25158023	NOT3_FAS11786	NOT3	127
25158024	NOT3_FAS11786	NOT3	173
25158025	NOT3_FAS11786	NOT3	108
25158026	NOT3_FAS11786	NOT3	83
25158027	NOT3_FAS11786	NOT3	70
25158028	NOT3_FAS11786	NOT3	127
25158029	NOT3_FAS11786	NOT3	49
25158030	NOT3_FAS11786	NOT3	157
25158031	NOT3_FAS11786	NOT3	54
25158032	NOT3_FAS11786	NOT3	134
25158033	NOT3_FAS11786	NOT3	131
25158034	NOT3_FAS11786	NOT3	76
25158035	NOT3_FAS11786	NOT3	80
25158036	NOT3_FAS11786	NOT3	57
25158037	NOT3_FAS11786	NOT3	101
25158038	NOT3_FAS11786	NOT3	70
25158039	NOT3_FAS11786	NOT3	38
25158040	NOT3_FAS11786	NOT3	50
25158041	NOT3_FAS11786	NOT3	178
25158042	NOT3_FAS11786	NOT3	86
25158043	NOT3_FAS11786	NOT3	125
25158044	NOT3_FAS11786	NOT3	51
25158045	NOT3_FAS11786	NOT3	131
25158046	NOT3_FAS11786	NOT3	131
25158047	NOT3_FAS11786	NOT3	89
25158048	NOT3_FAS11786	NOT3	63
25158049	NOT3_FAS11786	NOT3	209
25158050	NOT3_FAS11786	NOT3	70
25158051	NOT3_FAS11786	NOT3	99
25158052	NOT3_FAS11786	NOT3	148
25158053	NOT3_FAS11786	NOT3	177
25158054	NOT3_FAS11786	NOT3	192
25158055	NOT3_FAS11786	NOT3	34
25158056	NOT3_FAS11786	NOT3	106
25158057	NOT3_FAS11786	NOT3	36
25158058	NOT3_FAS11786	NOT3	105
25158059	NOT3_FAS11786	NOT3	176
25158060	NOT3_FAS11786	NOT3	86
25158061	NOT3_FAS11786	NOT3	46
25158062	NOT3_FAS11786	NOT3	166
25158063	NOT3_FAS11786	NOT3	185
25158064	NOT3_FAS11786	NOT3	118
25158065	NOT3_FAS11786	NOT3	16
25158066	NOT3_FAS11786	NOT3	58
25158067	NOT3_FAS11786	NOT3	139
25158068	NOT3_FAS11786	NOT3	77
25158069	NOT3_FAS11786	NOT3	94
25158070	NOT3_FAS11786	NOT3	159
25158071	NOT3_FAS11786	NOT3	219
25158072	NOT3_FAS11786	NOT3	57
25158073	NOT3_FAS11786	NOT3	112
25158074	NOT3_FAS11786	NOT3	148
25158075	NOT3_FAS11786	NOT3	107
25158076	NOT3_FAS11786	NOT3	181
25158077	NOT3_FAS11786	NOT3	150
25158078	NOT3_FAS11786	NOT3	89
25158079	NOT3_FAS11786	NOT3	110
25158080	NOT3_FAS11786	NOT3	64
25158081	NOT3_FAS11786	NOT3	55
25158082	NOT3_FAS11786	NOT3	158
25158083	NOT3_FAS11786	NOT3	78
25158084	NOT3_FAS11786	NOT3	84
25158085	NOT3_FAS11786	NOT3	73
25158086	NOT3_FAS11786	NOT3	153
25158087	NOT3_FAS11786	NOT3	63
25158088	NOT3_FAS11786	NOT3	72
25158089	NOT3_FAS11786	NOT3	366
25158090	NOT3_FAS11786	NOT3	59
25158091	NOT3_FAS11786	NOT3	146
25158092	NOT3_FAS11786	NOT3	115
25158093	NOT3_FAS11786	NOT3	62
25158094	NOT3_FAS11786	NOT3	144
25158095	NOT3_FAS11786	NOT3	139
25158096	NOT3_FAS11786	NOT3	60
25158097	NOT3_FAS11786	NOT3	125
25158098	NOT3_FAS11786	NOT3	44
25158099	NOT3_FAS11786	NOT3	59
25158100	NOT3_FAS11786	NOT3	105
25158101	NOT3_FAS11786	NOT3	133
25158102	NOT3_FAS11786	NOT3	103
25158103	NOT3_FAS11786	NOT3	105
25158104	NOT3_FAS11786	NOT3	71
25158105	NOT3_FAS11786	NOT3	52
25158106	NOT3_FAS11786	NOT3	122
25158107	NOT3_FAS11786	NOT3	41
25158108	NOT3_FAS11786	NOT3	197
25158109	NOT3_FAS11786	NOT3	105
25158110	NOT3_FAS11786	NOT3	190
25158111	NOT3_FAS11786	NOT3	177
25158112	NOT3_FAS11786	NOT3	137
25158113	NOT3_FAS11786	NOT3	69
25158114	NOT3_FAS11786	NOT3	137
25158115	NOT3_FAS11786	NOT3	95
25158116	NOT3_FAS11786	NOT3	88
25158117	NOT3_FAS11786	NOT3	43
25158118	NOT3_FAS11786	NOT3	77
25158119	NOT3_FAS11786	NOT3	50
25158120	NOT3_FAS11786	NOT3	77
25158121	NOT3_FAS11786	NOT3	196
25158122	NOT3_FAS11786	NOT3	57
25158123	NOT3_FAS11786	NOT3	51
25158124	NOT3_FAS11786	NOT3	46
25158125	NOT3_FAS11786	NOT3	68
25158126	NOT3_FAS11786	NOT3	68
25158127	NOT3_FAS11786	NOT3	124
25158128	NOT3_FAS11786	NOT3	65
25158129	NOT3_FAS11786	NOT3	70
25158130	NOT3_FAS11786	NOT3	67
25158131	NOT3_FAS11786	NOT3	94
25158132	NOT3_FAS11786	NOT3	132
25158133	NOT3_FAS11786	NOT3	77
25158134	NOT3_FAS11786	NOT3	66
25158135	NOT3_FAS11786	NOT3	149
25158136	NOT3_FAS11786	NOT3	75
25158137	NOT3_FAS11786	NOT3	237
25158138	NOT3_FAS11786	NOT3	86
25158139	NOT3_FAS11786	NOT3	97
25158140	NOT3_FAS11786	NOT3	195
25158141	NOT3_FAS11786	NOT3	88
25158142	NOT3_FAS11786	NOT3	36
25158143	NOT3_FAS11786	NOT3	205
25158144	NOT3_FAS11786	NOT3	144
25158145	NOT3_FAS11786	NOT3	7
25158146	NOT3_FAS11786	NOT3	138
25158147	NOT3_FAS11786	NOT3	99
25158148	NOT3_FAS11786	NOT3	220
25158149	NOT3_FAS11786	NOT3	75
25158150	NOT3_FAS11786	NOT3	13
25158151	NOT3_FAS11786	NOT3	20
25158152	NOT3_FAS11786	NOT3	104
25158153	NOT3_FAS11786	NOT3	49
25158154	NOT3_FAS11786	NOT3	98
25158155	NOT3_FAS11786	NOT3	64
25158156	NOT3_FAS11786	NOT3	91
25158157	NOT3_FAS11786	NOT3	150
25158158	NOT3_FAS11786	NOT3	118
25158159	NOT3_FAS11786	NOT3	94
25158160	NOT3_FAS11786	NOT3	171
25158161	NOT3_FAS11786	NOT3	99
25158162	NOT3_FAS11786	NOT3	130
25158163	NOT3_FAS11786	NOT3	187
25158164	NOT3_FAS11786	NOT3	99
25158165	NOT3_FAS11786	NOT3	149
25158166	NOT3_FAS11786	NOT3	171
25158167	NOT3_FAS11786	NOT3	87
25158168	NOT3_FAS11786	NOT3	60
25158169	NOT3_FAS11786	NOT3	95
25158170	NOT3_FAS11786	NOT3	59
25158171	NOT3_FAS11786	NOT3	142
25158172	NOT3_FAS11786	NOT3	141
25158173	NOT3_FAS11786	NOT3	172
25158174	NOT3_FAS11786	NOT3	40
25158175	NOT3_FAS11786	NOT3	84
25158176	NOT3_FAS11786	NOT3	102
25158177	NOT3_FAS11786	NOT3	162
25158178	NOT3_FAS11786	NOT3	110
25158179	NOT3_FAS11786	NOT3	242
25158180	NOT3_FAS11786	NOT3	85
25158181	NOT3_FAS11786	NOT3	67
25158182	NOT3_FAS11786	NOT3	258
25158183	NOT3_FAS11786	NOT3	112
25158184	NOT3_FAS11786	NOT3	135
25158185	NOT3_FAS11786	NOT3	118
25158186	NOT3_FAS11786	NOT3	106
25158187	NOT3_FAS11786	NOT3	71
25158188	NOT3_FAS11786	NOT3	49
25158189	NOT3_FAS11786	NOT3	125
25158190	NOT3_FAS11786	NOT3	86
25158191	NOT3_FAS11786	NOT3	33
25158192	NOT3_FAS11786	NOT3	67
25158193	NOT3_FAS11786	NOT3	50
25158194	NOT3_FAS11786	NOT3	55
25158195	NOT3_FAS11786	NOT3	90
25158196	NOT3_FAS11786	NOT3	165
25158197	NOT3_FAS11786	NOT3	35
25158198	NOT3_FAS11786	NOT3	112
25158199	NOT3_FAS11786	NOT3	87
25158200	NOT3_FAS11786	NOT3	66
25158201	NOT3_FAS11786	NOT3	141
25158202	NOT3_FAS11786	NOT3	11
25158203	NOT3_FAS11786	NOT3	137
25158204	NOT3_FAS11786	NOT3	21
25158205	NOT3_FAS11786	NOT3	93
25158206	NOT3_FAS11786	NOT3	134
25158207	NOT3_FAS11786	NOT3	132
25158208	NOT3_FAS11786	NOT3	39
25158209	NOT3_FAS11786	NOT3	64
25158210	NOT3_FAS11786	NOT3	33
25158211	NOT3_FAS11786	NOT3	106
25158212	NOT3_FAS11786	NOT3	64
25158213	NOT3_FAS11786	NOT3	93
25158214	NOT3_FAS11786	NOT3	128
25158215	NOT3_FAS11786	NOT3	123
25158216	NOT3_FAS11786	NOT3	83
25158217	NOT3_FAS11786	NOT3	226
25158218	NOT3_FAS11786	NOT3	101
25158219	NOT3_FAS11786	NOT3	153
25158220	NOT3_FAS11786	NOT3	30
25158221	NOT3_FAS11786	NOT3	70
25158222	NOT3_FAS11786	NOT3	142
25158223	NOT3_FAS11786	NOT3	139
25158224	NOT3_FAS11786	NOT3	70
25158225	NOT3_FAS11786	NOT3	103
25158226	NOT3_FAS11786	NOT3	77
25158227	NOT3_FAS11786	NOT3	68
25158228	NOT3_FAS11786	NOT3	49
25158229	NOT3_FAS11786	NOT3	32
25158230	NOT3_FAS11786	NOT3	59
25158231	NOT3_FAS11786	NOT3	79
25158232	NOT3_FAS11786	NOT3	102
25158233	NOT3_FAS11786	NOT3	366
25158234	NOT3_FAS11786	NOT3	62
25158235	NOT3_FAS11786	NOT3	154
25158236	NOT3_FAS11786	NOT3	139
25158237	NOT3_FAS11786	NOT3	196
25158238	NOT3_FAS11786	NOT3	85
25158239	NOT3_FAS11786	NOT3	8
25158240	NOT3_FAS11786	NOT3	32
25158241	NOT3_FAS11786	NOT3	38
25158242	NOT3_FAS11786	NOT3	150
25158243	NOT3_FAS11786	NOT3	78
25158244	NOT3_FAS11786	NOT3	161
25158245	NOT3_FAS11786	NOT3	16
25158246	NOT3_FAS11786	NOT3	20
25158247	NOT3_FAS11786	NOT3	92
25158248	NOT3_FAS11786	NOT3	70
25158249	NOT3_FAS11786	NOT3	131
25158250	NOT3_FAS11786	NOT3	58
25158251	NOT3_FAS11786	NOT3	61
25158252	NOT3_FAS11786	NOT3	51
25158253	NOT3_FAS11786	NOT3	43
25158254	NOT3_FAS11786	NOT3	85
25158255	NOT3_FAS11786	NOT3	257
25158256	NOT3_FAS11786	NOT3	58
25158257	NOT3_FAS11786	NOT3	61
25158258	NOT3_FAS11786	NOT3	51
25158259	NOT3_FAS11786	NOT3	155
25158260	NOT3_FAS11786	NOT3	82
25158261	NOT3_FAS11786	NOT3	43
25158262	NOT3_FAS11786	NOT3	95
25158263	NOT3_FAS11786	NOT3	84
25158264	NOT3_FAS11786	NOT3	45
25158265	NOT3_FAS11786	NOT3	187
25158266	NOT3_FAS11786	NOT3	78
25158267	NOT3_FAS11786	NOT3	53
25158268	NOT3_FAS11786	NOT3	131
25158269	NOT3_FAS11786	NOT3	246
25158270	NOT3_FAS11786	NOT3	65
25158271	NOT3_FAS11786	NOT3	137
25158272	NOT3_FAS11786	NOT3	272
25158273	NOT3_FAS11786	NOT3	131
25158274	NOT3_FAS11786	NOT3	59
25158275	NOT3_FAS11786	NOT3	83
25158276	NOT3_FAS11786	NOT3	36
25158277	NOT3_FAS11786	NOT3	139
25158278	NOT3_FAS11786	NOT3	103
25158279	NOT3_FAS11786	NOT3	42
25158280	NOT3_FAS11786	NOT3	64
25158281	NOT3_FAS11786	NOT3	57
25158282	NOT3_FAS11786	NOT3	87
25158283	NOT3_FAS11786	NOT3	77
25158284	NOT3_FAS11786	NOT3	80
25158285	NOT3_FAS11786	NOT3	46
25158286	NOT3_FAS11786	NOT3	127
25158287	NOT3_FAS11786	NOT3	178
25158288	NOT3_FAS11786	NOT3	125
25158289	NOT3_FAS11786	NOT3	89
25158290	NOT3_FAS11786	NOT3	226
25158291	NOT3_FAS11786	NOT3	27
25158292	NOT3_FAS11786	NOT3	64
25158293	NOT3_FAS11786	NOT3	99
25158294	NOT3_FAS11786	NOT3	31
25158295	NOT3_FAS11786	NOT3	178
25158296	NOT3_FAS11786	NOT3	54
25158297	NOT3_FAS11786	NOT3	69
25158298	NOT3_FAS11786	NOT3	111
25158299	NOT3_FAS11786	NOT3	88
25158300	NOT3_FAS11786	NOT3	96
25158301	NOT3_FAS11786	NOT3	153
25158302	NOT3_FAS11786	NOT3	171
25158303	NOT3_FAS11786	NOT3	104
25158304	NOT3_FAS11786	NOT3	110
25158305	NOT3_FAS11786	NOT3	141
25158306	NOT3_FAS11786	NOT3	91
25158307	NOT3_FAS11786	NOT3	75
25158308	NOT3_FAS11786	NOT3	55
25158309	NOT3_FAS11786	NOT3	236
25158310	NOT3_FAS11786	NOT3	258
25158311	NOT3_FAS11786	NOT3	61
25158312	NOT3_FAS11786	NOT3	105
25158313	NOT3_FAS11786	NOT3	57
25158314	NOT3_FAS11786	NOT3	80
25158315	NOT3_FAS11786	NOT3	162
25158316	NOT3_FAS11786	NOT3	8
25158317	NOT3_FAS11786	NOT3	88
25158318	NOT3_FAS11786	NOT3	75
25158319	NOT3_FAS11786	NOT3	146
25158320	NOT3_FAS11786	NOT3	43
25158321	NOT3_FAS11786	NOT3	29
25158322	NOT3_FAS11786	NOT3	118
25158323	NOT3_FAS11786	NOT3	72
25158324	NOT3_FAS11786	NOT3	92
25158325	NOT3_FAS11786	NOT3	66
25158326	NOT3_FAS11786	NOT3	114
25158327	NOT3_FAS11786	NOT3	99
25158328	NOT3_FAS11786	NOT3	147
25158329	NOT3_FAS11786	NOT3	144
25158330	NOT3_FAS11786	NOT3	107
25158331	NOT3_FAS11786	NOT3	133
25158332	NOT3_FAS11786	NOT3	150
25158333	NOT3_FAS11786	NOT3	36
25158334	NOT3_FAS11786	NOT3	101
25158335	NOT3_FAS11786	NOT3	35
25158336	NOT3_FAS11786	NOT3	151
25158337	NOT3_FAS11786	NOT3	7
25158338	NOT3_FAS11786	NOT3	52
25158339	NOT3_FAS11786	NOT3	136
25158340	NOT3_FAS11786	NOT3	65
25158341	NOT3_FAS11786	NOT3	37
25158342	NOT3_FAS11786	NOT3	120
25158343	NOT3_FAS11786	NOT3	136
25158344	NOT3_FAS11786	NOT3	205
25158345	NOT3_FAS11786	NOT3	134
25158346	NOT3_FAS11786	NOT3	177
25158347	NOT3_FAS11786	NOT3	105
25158348	NOT3_FAS11786	NOT3	110
25158349	NOT3_FAS11786	NOT3	64
25158350	NOT3_FAS11786	NOT3	95
25158351	NOT3_FAS11786	NOT3	126
25158352	NOT3_FAS11786	NOT3	159
25158353	NOT3_FAS11786	NOT3	194
25158354	NOT3_FAS11786	NOT3	110
25158355	NOT3_FAS11786	NOT3	162
25158356	NOT3_FAS11786	NOT3	104
25158357	NOT3_FAS11786	NOT3	195
25158358	NOT3_FAS11786	NOT3	124
25158359	NOT3_FAS11786	NOT3	126
25158360	NOT3_FAS11786	NOT3	97
25158361	NOT3_FAS11786	NOT3	62
25158362	NOT3_FAS11786	NOT3	155
25158363	NOT3_FAS11786	NOT3	88
25158364	NOT3_FAS11786	NOT3	140
25158365	NOT3_FAS11786	NOT3	33
25158366	NOT3_FAS11786	NOT3	86
25158367	NOT3_FAS11786	NOT3	70
25158368	NOT3_FAS11786	NOT3	192
25158369	NOT3_FAS11786	NOT3	118
25158370	NOT3_FAS11786	NOT3	107
25158371	NOT3_FAS11786	NOT3	143
25158372	NOT3_FAS11786	NOT3	59
25158373	NOT3_FAS11786	NOT3	197
25158374	NOT3_FAS11786	NOT3	88
25158375	NOT3_FAS11786	NOT3	70
25158376	NOT3_FAS11786	NOT3	132
25158377	NOT3_FAS11786	NOT3	64
25158378	NOT3_FAS11786	NOT3	69
25158379	NOT3_FAS11786	NOT3	57
25158380	NOT3_FAS11786	NOT3	130
25158381	NOT3_FAS11786	NOT3	18
25158382	NOT3_FAS11786	NOT3	144
25158383	NOT3_FAS11786	NOT3	139
25158384	NOT3_FAS11786	NOT3	71
25158385	NOT3_FAS11786	NOT3	54
25158386	NOT3_FAS11786	NOT3	74
25158387	NOT3_FAS11786	NOT3	46
25158388	NOT3_FAS11786	NOT3	93
25158389	NOT3_FAS11786	NOT3	185
25158390	NOT3_FAS11786	NOT3	89
25158391	NOT3_FAS11786	NOT3	73
25158392	NOT3_FAS11786	NOT3	98
25158393	NOT3_FAS11786	NOT3	184
25158394	NOT3_FAS11786	NOT3	78
25158395	NOT3_FAS11786	NOT3	104
25158396	NOT3_FAS11786	NOT3	141
25158397	NOT3_FAS11786	NOT3	60
25158398	NOT3_FAS11786	NOT3	136
25158399	NOT3_FAS11786	NOT3	70
25158400	NOT3_FAS11786	NOT3	108
25158401	NOT3_FAS11786	NOT3	82
25158402	NOT3_FAS11786	NOT3	29
25158403	NOT3_FAS11786	NOT3	166
25158404	NOT3_FAS11786	NOT3	110
25158405	NOT3_FAS11786	NOT3	41
25158406	NOT3_FAS11786	NOT3	133
25158407	NOT3_FAS11786	NOT3	236
25158408	NOT3_FAS11786	NOT3	116
25158409	NOT3_FAS11786	NOT3	92
25158410	NOT3_FAS11786	NOT3	195
25158411	NOT3_FAS11786	NOT3	117
25158412	NOT3_FAS11786	NOT3	130
25158413	NOT3_FAS11786	NOT3	239
25158414	NOT3_FAS11786	NOT3	108
25158415	NOT3_FAS11786	NOT3	148
25158416	NOT3_FAS11786	NOT3	122
25158417	NOT3_FAS11786	NOT3	99
25158418	NOT3_FAS11786	NOT3	36
25158419	NOT3_FAS11786	NOT3	80
25158420	NOT3_FAS11786	NOT3	73
25158421	NOT3_FAS11786	NOT3	21
25158422	NOT3_FAS11786	NOT3	202
25158423	NOT3_FAS11786	NOT3	151
25158424	NOT3_FAS11786	NOT3	201
25158425	NOT3_FAS11786	NOT3	99
25158426	NOT3_FAS11786	NOT3	65
25158427	NOT3_FAS11786	NOT3	51
25158428	NOT3_FAS11786	NOT3	219
25158429	NOT3_FAS11786	NOT3	54
25158430	NOT3_FAS11786	NOT3	118
25158431	NOT3_FAS11786	NOT3	68
25158432	NOT3_FAS11786	NOT3	138
25158433	NOT3_FAS11786	NOT3	184
25158434	NOT3_FAS11786	NOT3	171
25158435	NOT3_FAS11786	NOT3	173
25158436	NOT3_FAS11786	NOT3	34
25158437	NOT3_FAS11786	NOT3	105
25158438	NOT3_FAS11786	NOT3	59
25158439	NOT3_FAS11786	NOT3	59
25158440	NOT3_FAS11786	NOT3	85
25158441	NOT3_FAS11786	NOT3	68
25158442	NOT3_FAS11786	NOT3	77
25158443	NOT3_FAS11786	NOT3	183
25158444	NOT3_FAS11786	NOT3	39
25158445	NOT3_FAS11786	NOT3	80
25158446	NOT3_FAS11786	NOT3	86
25158447	NOT3_FAS11786	NOT3	46
25158448	NOT3_FAS11786	NOT3	125
25158449	NOT3_FAS11786	NOT3	105
25158450	NOT3_FAS11786	NOT3	137
25158451	NOT3_FAS11786	NOT3	120
25158452	NOT3_FAS11786	NOT3	123
25158453	NOT3_FAS11786	NOT3	210
25158454	NOT3_FAS11786	NOT3	54
25158455	NOT3_FAS11786	NOT3	67
25158456	NOT3_FAS11786	NOT3	73
25158457	NOT3_FAS11786	NOT3	83
25158458	NOT3_FAS11786	NOT3	176
25158459	NOT3_FAS11786	NOT3	133
25158460	NOT3_FAS11786	NOT3	150
25158461	NOT3_FAS11786	NOT3	165
25158462	NOT3_FAS11786	NOT3	44
25158463	NOT3_FAS11786	NOT3	146
25158464	NOT3_FAS11786	NOT3	73
25158465	NOT3_FAS11786	NOT3	165
25158466	NOT3_FAS11786	NOT3	214
25158467	NOT3_FAS11786	NOT3	171
25158468	NOT3_FAS11786	NOT3	79
25158469	NOT3_FAS11786	NOT3	152
25158470	NOT3_FAS11786	NOT3	101
25158471	NOT3_FAS11786	NOT3	50
25158472	NOT3_FAS11786	NOT3	209
25158473	NOT3_FAS11786	NOT3	63
25158474	NOT3_FAS11786	NOT3	44
25158475	NOT3_FAS11786	NOT3	52
25158476	NOT3_FAS11786	NOT3	77
25158477	NOT3_FAS11786	NOT3	48
25158478	NOT3_FAS11786	NOT3	109
25158479	NOT3_FAS11786	NOT3	77
25158480	NOT3_FAS11786	NOT3	127
25158481	NOT3_FAS11786	NOT3	186
25158482	NOT3_FAS11786	NOT3	232
25158483	NOT3_FAS11786	NOT3	131
25158484	NOT3_FAS11786	NOT3	78
25158485	NOT3_FAS11786	NOT3	136
25158486	NOT3_FAS11786	NOT3	10
25158487	NOT3_FAS11786	NOT3	253
25158488	NOT3_FAS11786	NOT3	136
25158489	NOT3_FAS11786	NOT3	62
25158490	NOT3_FAS11786	NOT3	60
25158491	NOT3_FAS11786	NOT3	72
25158492	NOT3_FAS11786	NOT3	157
25158493	NOT3_FAS11786	NOT3	197
25158494	NOT3_FAS11786	NOT3	83
25158495	NOT3_FAS11786	NOT3	63
25158496	NOT3_FAS11786	NOT3	16
25158497	NOT3_FAS11786	NOT3	59
25158498	NOT3_FAS11786	NOT3	177
25158499	NOT3_FAS11786	NOT3	77
25158500	NOT3_FAS11786	NOT3	47
25158501	NOT3_FAS11786	NOT3	133
25158502	NOT3_FAS11786	NOT3	96
25158503	NOT3_FAS11786	NOT3	139
25158504	NOT3_FAS11786	NOT3	109
25158505	NOT3_FAS11786	NOT3	80
25158506	NOT3_FAS11786	NOT3	113
25158507	NOT3_FAS11786	NOT3	204
25158508	NOT3_FAS11786	NOT3	63
25158509	NOT3_FAS11786	NOT3	48
25158510	NOT3_FAS11786	NOT3	147
25158511	NOT3_FAS11786	NOT3	50
25158512	NOT3_FAS11786	NOT3	68
25158513	NOT3_FAS11786	NOT3	76
25158514	NOT3_FAS11786	NOT3	64
25158515	NOT3_FAS11786	NOT3	56
25158516	NOT3_FAS11786	NOT3	69
25158517	NOT3_FAS11786	NOT3	90
25158518	NOT3_FAS11786	NOT3	134
25158519	NOT3_FAS11786	NOT3	73
25158520	NOT3_FAS11786	NOT3	66
25158521	NOT3_FAS11786	NOT3	145
25158522	NOT3_FAS11786	NOT3	237
25158523	NOT3_FAS11786	NOT3	122
25158524	NOT3_FAS11786	NOT3	120
25158525	NOT3_FAS11786	NOT3	122
25158526	NOT3_FAS11786	NOT3	74
25158527	NOT3_FAS11786	NOT3	24
25158528	NOT3_FAS11786	NOT3	78
25158529	NOT3_FAS11786	NOT3	20
25158530	NOT3_FAS11786	NOT3	164
25158531	NOT3_FAS11786	NOT3	36
25158532	NOT3_FAS11786	NOT3	139
25158533	NOT3_FAS11786	NOT3	159
25158534	NOT3_FAS11786	NOT3	158
25158535	NOT3_FAS11786	NOT3	105
25158536	NOT3_FAS11786	NOT3	54
25158537	NOT3_FAS11786	NOT3	130
25158538	NOT3_FAS11786	NOT3	153
25158539	NOT3_FAS11786	NOT3	156
25158540	NOT3_FAS11786	NOT3	17
25158541	NOT3_FAS11786	NOT3	100
25158542	NOT3_FAS11786	NOT3	54
25158543	NOT3_FAS11786	NOT3	175
25158544	NOT3_FAS11786	NOT3	98
25158545	NOT3_FAS11786	NOT3	80
25158546	NOT3_FAS11786	NOT3	144
25158547	NOT3_FAS11786	NOT3	13
25158548	NOT3_FAS11786	NOT3	131
25158549	NOT3_FAS11786	NOT3	60
25158550	NOT3_FAS11786	NOT3	137
25158551	NOT3_FAS11786	NOT3	168
25158552	NOT3_FAS11786	NOT3	104
25158553	NOT3_FAS11786	NOT3	106
25158554	NOT3_FAS11786	NOT3	69
25158555	NOT3_FAS11786	NOT3	144
25158556	NOT3_FAS11786	NOT3	98
25158557	NOT3_FAS11786	NOT3	98
25158558	NOT3_FAS11786	NOT3	77
25158559	NOT3_FAS11786	NOT3	133
25158560	NOT3_FAS11786	NOT3	102
25158561	NOT3_FAS11786	NOT3	118
25158562	NOT3_FAS11786	NOT3	78
25158563	NOT3_FAS11786	NOT3	119
25158564	NOT3_FAS11786	NOT3	59
25158565	NOT3_FAS11786	NOT3	159
25158566	NOT3_FAS11786	NOT3	54
25158567	NOT3_FAS11786	NOT3	106
25158568	NOT3_FAS11786	NOT3	94
25158569	NOT3_FAS11786	NOT3	172
25158570	NOT3_FAS11786	NOT3	85
25158571	NOT3_FAS11786	NOT3	136
25158572	NOT3_FAS11786	NOT3	97
25158573	NOT3_FAS11786	NOT3	62
25158574	NOT3_FAS11786	NOT3	130
25158575	NOT3_FAS11786	NOT3	135
25158576	NOT3_FAS11786	NOT3	48
25158577	NOT3_FAS11786	NOT3	133
25158578	NOT3_FAS11786	NOT3	157
25158579	NOT3_FAS11786	NOT3	148
25158580	NOT3_FAS11786	NOT3	153
25158581	NOT3_FAS11786	NOT3	74
25158582	NOT3_FAS11786	NOT3	255
25158583	NOT3_FAS11786	NOT3	123
25158584	NOT3_FAS11786	NOT3	109
25158585	NOT3_FAS11786	NOT3	90
25158586	NOT3_FAS11786	NOT3	112
25158587	NOT3_FAS11786	NOT3	122
25158588	NOT3_FAS11786	NOT3	144
25158589	NOT3_FAS11786	NOT3	94
25158590	NOT3_FAS11786	NOT3	75
25158591	NOT3_FAS11786	NOT3	128
25158592	NOT3_FAS11786	NOT3	99
25158593	NOT3_FAS11786	NOT3	162
25158594	NOT3_FAS11786	NOT3	127
25158595	NOT3_FAS11786	NOT3	181
25158596	NOT3_FAS11786	NOT3	35
25158597	NOT3_FAS11786	NOT3	7
25158598	NOT3_FAS11786	NOT3	39
25158599	NOT3_FAS11786	NOT3	107
25158600	NOT3_FAS11786	NOT3	111
25158601	NOT3_FAS11786	NOT3	100
25158602	NOT3_FAS11786	NOT3	95
25158603	NOT3_FAS11786	NOT3	69
25158604	NOT3_FAS11786	NOT3	50
25158605	NOT3_FAS11786	NOT3	127
25158606	NOT3_FAS11786	NOT3	49
25158607	NOT3_FAS11786	NOT3	116
25158608	NOT3_FAS11786	NOT3	111
25158609	NOT3_FAS11786	NOT3	146
25158610	NOT3_FAS11786	NOT3	131
25158611	NOT3_FAS11786	NOT3	67
25158612	NOT3_FAS11786	NOT3	128
25158613	NOT3_FAS11786	NOT3	205
25158614	NOT3_FAS11786	NOT3	94
25158615	NOT3_FAS11786	NOT3	87
25158616	NOT3_FAS11786	NOT3	63
25158617	NOT3_FAS11786	NOT3	52
25158618	NOT3_FAS11786	NOT3	86
25158619	NOT3_FAS11786	NOT3	72
25158620	NOT3_FAS11786	NOT3	115
25158621	NOT3_FAS11786	NOT3	55
25158622	NOT3_FAS11786	NOT3	102
25158623	NOT3_FAS11786	NOT3	95
25158624	NOT3_FAS11786	NOT3	91
25158625	NOT3_FAS11786	NOT3	72
25158626	NOT3_FAS11786	NOT3	77
25158627	NOT3_FAS11786	NOT3	149
25158628	NOT3_FAS11786	NOT3	99
25158629	NOT3_FAS11786	NOT3	220
25158630	NOT3_FAS11786	NOT3	33
25158631	NOT3_FAS11786	NOT3	190
25158632	NOT3_FAS11786	NOT3	57
25158633	NOT3_FAS11786	NOT3	99
25158634	NOT3_FAS11786	NOT3	149
25158635	NOT3_FAS11786	NOT3	76
25158636	NOT3_FAS11786	NOT3	84
25158637	NOT3_FAS11786	NOT3	86
25158638	NOT3_FAS11786	NOT3	137
25158639	NOT3_FAS11786	NOT3	40
25158640	NOT3_FAS11786	NOT3	162
25158641	NOT3_FAS11786	NOT3	110
25158642	NOT3_FAS11786	NOT3	242
25158643	NOT3_FAS11786	NOT3	85
25158644	NOT3_FAS11786	NOT3	67
25158645	NOT3_FAS11786	NOT3	258
25158646	NOT3_FAS11786	NOT3	112
25158647	NOT3_FAS11786	NOT3	135
25158648	NOT3_FAS11786	NOT3	118
25158649	NOT3_FAS11786	NOT3	106
25158650	NOT3_FAS11786	NOT3	71
25158651	NOT3_FAS11786	NOT3	49
25158652	NOT3_FAS11786	NOT3	125
25158653	NOT3_FAS11786	NOT3	86
25158654	NOT3_FAS11786	NOT3	33
25158655	NOT3_FAS11786	NOT3	62
25158656	NOT3_FAS11786	NOT3	67
25158657	NOT3_FAS11786	NOT3	50
25158658	NOT3_FAS11786	NOT3	55
25158659	NOT3_FAS11786	NOT3	165
25158660	NOT3_FAS11786	NOT3	35
25158661	NOT3_FAS11786	NOT3	223
25158662	NOT3_FAS11786	NOT3	112
25158663	NOT3_FAS11786	NOT3	65
25158664	NOT3_FAS11786	NOT3	11
25158665	NOT3_FAS11786	NOT3	137
25158666	NOT3_FAS11786	NOT3	134
25158667	NOT3_FAS11786	NOT3	35
25158668	NOT3_FAS11786	NOT3	132
25158669	NOT3_FAS11786	NOT3	183
25158670	NOT3_FAS11786	NOT3	46
25158671	NOT3_FAS11786	NOT3	39
25158672	NOT3_FAS11786	NOT3	64
25158673	NOT3_FAS11786	NOT3	64
25158674	NOT3_FAS11786	NOT3	93
25158675	NOT3_FAS11786	NOT3	106
25158676	NOT3_FAS11786	NOT3	128
25158677	NOT3_FAS11786	NOT3	62
25158678	NOT3_FAS11786	NOT3	123
25158679	NOT3_FAS11786	NOT3	83
25158680	NOT3_FAS11786	NOT3	30
25158681	NOT3_FAS11786	NOT3	79
25158682	NOT3_FAS11786	NOT3	154
25158683	NOT3_FAS11786	NOT3	8
25158684	NOT3_FAS11786	NOT3	78
25158685	NOT3_FAS11786	NOT3	139
25158686	NOT3_FAS11786	NOT3	61
25158687	NOT3_FAS11786	NOT3	51
25158688	NOT3_FAS11786	NOT3	61
25158689	NOT3_FAS11786	NOT3	42
25158690	NOT3_FAS11786	NOT3	64
25158691	NOT3_FAS11786	NOT3	77
25158692	NOT3_FAS11786	NOT3	125
25158693	NOT3_FAS11786	NOT3	226
25158694	NOT3_FAS11786	NOT3	91
25158695	NOT3_FAS11786	NOT3	236
25158696	NOT3_FAS11786	NOT3	312
25158697	NOT3_FAS11786	NOT3	43
25158698	NOT3_FAS11786	NOT3	118
25158699	NOT3_FAS11786	NOT3	101
25158700	NOT3_FAS11786	NOT3	52
25158701	NOT3_FAS11786	NOT3	37
25158702	NOT3_FAS11786	NOT3	205
25158703	NOT3_FAS11786	NOT3	159
25158704	NOT3_FAS11786	NOT3	33
25158705	NOT3_FAS11786	NOT3	70
25158706	NOT3_FAS11786	NOT3	111
25158707	NOT3_FAS11786	NOT3	69
25158708	NOT3_FAS11786	NOT3	146
25158709	NOT3_FAS11786	NOT3	78
25158710	NOT3_FAS11786	NOT3	85
25158711	NOT3_FAS11786	NOT3	69
25158712	NOT3_FAS11786	NOT3	20
25158713	NOT3_FAS11786	NOT3	127
25158714	NOT3_FAS11786	NOT3	134
25158715	NOT3_FAS11786	NOT3	141
25158716	NOT3_FAS11786	NOT3	108
25158717	NOT3_FAS11786	NOT3	29
25158718	NOT3_FAS11786	NOT3	110
25158719	NOT3_FAS11786	NOT3	95
25158720	NOT3_FAS11786	NOT3	53
25158721	NOT3_FAS11786	NOT3	162
25158722	NOT3_FAS11786	NOT3	92
25158723	NOT3_FAS11786	NOT3	59
25158724	NOT3_FAS11786	NOT3	36
25158725	NOT3_FAS11786	NOT3	139
25158726	NOT3_FAS11786	NOT3	99
25158727	NOT3_FAS11786	NOT3	177
25158728	NOT3_FAS11786	NOT3	95
25158729	NOT3_FAS11786	NOT3	65
25158730	NOT3_FAS11786	NOT3	34
25158731	NOT3_FAS11786	NOT3	272
25158732	NOT3_FAS11786	NOT3	46
25158733	NOT3_FAS11786	NOT3	105
25158734	NOT3_FAS11786	NOT3	41
25158735	NOT3_FAS11786	NOT3	251
25158736	NOT3_FAS11786	NOT3	10
25158737	NOT3_FAS11786	NOT3	136
25158738	NOT3_FAS11786	NOT3	69
25158739	NOT3_FAS11786	NOT3	239
25158740	NOT3_FAS11786	NOT3	195
25158741	NOT3_FAS11786	NOT3	73
25158742	NOT3_FAS11786	NOT3	136
25158743	NOT3_FAS11786	NOT3	226
25158744	NOT3_FAS11786	NOT3	44
25158745	NOT3_FAS11786	NOT3	172
25158746	NOT3_FAS11786	NOT3	239
25158747	NOT3_FAS11786	NOT3	35
25158748	NOT3_FAS11786	NOT3	235
25158749	NOT3_FAS11786	NOT3	72
25158750	NOT3_FAS11786	NOT3	321
25158751	NOT3_FAS11786	NOT3	104
25158752	NOT3_FAS11786	NOT3	36
25158753	NOT3_FAS11786	NOT3	175
25158754	NOT3_FAS11786	NOT3	253
25158755	NOT3_FAS11786	NOT3	139
25158756	NOT3_FAS11786	NOT3	133
25158757	NOT3_FAS11786	NOT3	131
25158758	NOT3_FAS11786	NOT3	197
25158759	NOT3_FAS11786	NOT3	143
25158760	NOT3_FAS11786	NOT3	68
25158761	NOT3_FAS11786	NOT3	71
25158762	NOT3_FAS11786	NOT3	31
25158763	NOT3_FAS11786	NOT3	33
25158764	NOT3_FAS11786	NOT3	66
25158765	NOT3_FAS11786	NOT3	65
25158766	NOT3_FAS11786	NOT3	11
25158767	NOT3_FAS11786	NOT3	137
25158768	NOT3_FAS11786	NOT3	21
25158769	NOT3_FAS11786	NOT3	93
25158770	NOT3_FAS11786	NOT3	134
25158771	NOT3_FAS11786	NOT3	35
25158772	NOT3_FAS11786	NOT3	130
25158773	NOT3_FAS11786	NOT3	132
25158774	NOT3_FAS11786	NOT3	183
25158775	NOT3_FAS11786	NOT3	46
25158776	NOT3_FAS11786	NOT3	39
25158777	NOT3_FAS11786	NOT3	64
25158778	NOT3_FAS11786	NOT3	33
25158779	NOT3_FAS11786	NOT3	106
25158780	NOT3_FAS11786	NOT3	64
25158781	NOT3_FAS11786	NOT3	93
25158782	NOT3_FAS11786	NOT3	106
25158783	NOT3_FAS11786	NOT3	128
25158784	NOT3_FAS11786	NOT3	62
25158785	NOT3_FAS11786	NOT3	123
25158786	NOT3_FAS11786	NOT3	197
25158787	NOT3_FAS11786	NOT3	226
25158788	NOT3_FAS11786	NOT3	91
25158789	NOT3_FAS11786	NOT3	130
25158790	NOT3_FAS11786	NOT3	195
25158791	NOT3_FAS11786	NOT3	239
25158792	NOT3_FAS11786	NOT3	68
25158793	NOT3_FAS11786	NOT3	94
25158794	NOT3_FAS11786	NOT3	71
25158795	NOT3_FAS11786	NOT3	144
25158796	NOT3_FAS11786	NOT3	125
25158797	NOT3_FAS11786	NOT3	258
25158798	NOT3_FAS11786	NOT3	99
25158799	NOT3_FAS11786	NOT3	104
25158800	NOT3_FAS11786	NOT3	60
25158801	NOT3_FAS11786	NOT3	86
25158802	NOT3_FAS11786	NOT3	33
25158803	NOT3_FAS11786	NOT3	62
25158804	NOT3_FAS11786	NOT3	67
25158805	NOT3_FAS11786	NOT3	50
25158806	NOT3_FAS11786	NOT3	55
25158807	NOT3_FAS11786	NOT3	90
25158808	NOT3_FAS11786	NOT3	35
25158809	NOT3_FAS11786	NOT3	31
25158810	NOT3_FAS11786	NOT3	112
25158811	NOT3_FAS11786	NOT3	87
25158812	NOT3_FAS11786	NOT3	33
25158813	NOT3_FAS11786	NOT3	66
25158814	NOT3_FAS11786	NOT3	65
25158815	NOT3_FAS11786	NOT3	141
25158816	NOT3_FAS11786	NOT3	11
25158817	NOT3_FAS11786	NOT3	134
25158818	NOT3_FAS11786	NOT3	35
25158819	NOT3_FAS11786	NOT3	46
25158820	NOT3_FAS11786	NOT3	64
25158821	NOT3_FAS11786	NOT3	33
25158822	NOT3_FAS11786	NOT3	64
25158823	NOT3_FAS11786	NOT3	93
25158824	NOT3_FAS11786	NOT3	128
25158825	NOT3_FAS11786	NOT3	123
25158826	NOT3_FAS11786	NOT3	54
25158827	NOT3_FAS11786	NOT3	136
25158828	NOT3_FAS11786	NOT3	46
25158829	NOT3_FAS11786	NOT3	116
25158830	NOT3_FAS11786	NOT3	65
25158831	NOT3_FAS11786	NOT3	58
25158832	NOT3_FAS11786	NOT3	77
25158833	NOT3_FAS11786	NOT3	144
25158834	NOT3_FAS11786	NOT3	135
25158835	NOT3_FAS11786	NOT3	88
25158836	NOT3_FAS11786	NOT3	80
25158837	NOT3_FAS11786	NOT3	59
25158838	NOT3_FAS11786	NOT3	171
25158839	NOT3_FAS11786	NOT3	366
25158840	NOT3_FAS11786	NOT3	70
25158841	NOT3_FAS11786	NOT3	48
25158842	NOT3_FAS11786	NOT3	85
25158843	NOT3_FAS11786	NOT3	27
25158844	NOT3_FAS11786	NOT3	43
25158845	NOT3_FAS11786	NOT3	147
25158846	NOT3_FAS11786	NOT3	56
25158847	NOT3_FAS11786	NOT3	113
25158848	NOT3_FAS11786	NOT3	69
25158849	NOT3_FAS11786	NOT3	45
25158850	NOT3_FAS11786	NOT3	168
25158851	NOT3_FAS11786	NOT3	59
25158852	NOT3_FAS11786	NOT3	98
25158853	NOT3_FAS11786	NOT3	126
25158854	NOT3_FAS11786	NOT3	90
25158855	NOT3_FAS11786	NOT3	80
25158856	NOT3_FAS11786	NOT3	64
25158857	NOT3_FAS11786	NOT3	54
25158858	NOT3_FAS11786	NOT3	29
25158859	NOT3_FAS11786	NOT3	98
25158860	NOT3_FAS11786	NOT3	83
25158861	NOT3_FAS11786	NOT3	47
25158862	NOT3_FAS11786	NOT3	72
25158863	NOT3_FAS11786	NOT3	32
25158864	NOT3_FAS11786	NOT3	95
25158865	NOT3_FAS11786	NOT3	116
25158866	NOT3_FAS11786	NOT3	134
25158867	NOT3_FAS11786	NOT3	54
25158868	NOT3_FAS11786	NOT3	99
25158869	NOT3_FAS11786	NOT3	130
25158870	NOT3_FAS11786	NOT3	153
25158871	NOT3_FAS11786	NOT3	133
25158872	NOT3_FAS11786	NOT3	61
25158873	NOT3_FAS11786	NOT3	204
25158874	NOT3_FAS11786	NOT3	156
25158875	NOT3_FAS11786	NOT3	31
25158876	NOT3_FAS11786	NOT3	18
25158877	NOT3_FAS11786	NOT3	77
25158878	NOT3_FAS11786	NOT3	78
25158879	NOT3_FAS11786	NOT3	154
25158880	NOT3_FAS11786	NOT3	104
25158881	NOT3_FAS11786	NOT3	63
25158882	NOT3_FAS11786	NOT3	178
25158883	NOT3_FAS11786	NOT3	118
25158884	NOT3_FAS11786	NOT3	159
25158885	NOT3_FAS11786	NOT3	51
25158886	NOT3_FAS11786	NOT3	184
25158887	NOT3_FAS11786	NOT3	17
25158888	NOT3_FAS11786	NOT3	54
25158889	NOT3_FAS11786	NOT3	100
25158890	NOT3_FAS11786	NOT3	74
25158891	NOT3_FAS11786	NOT3	106
25158892	NOT3_FAS11786	NOT3	75
25158893	NOT3_FAS11786	NOT3	48
25158894	NOT3_FAS11786	NOT3	133
25158895	NOT3_FAS11786	NOT3	226
25158896	NOT3_FAS11786	NOT3	55
25158897	NOT3_FAS11786	NOT3	102
25158898	NOT3_FAS11786	NOT3	236
25158899	NOT3_FAS11786	NOT3	144
25158900	NOT3_FAS11786	NOT3	72
25158901	NOT3_FAS11786	NOT3	107
25158902	NOT3_FAS11786	NOT3	76
25158903	NOT3_FAS11786	NOT3	36
25158904	NOT3_FAS11786	NOT3	53
25158905	NOT3_FAS11786	NOT3	43
25158906	NOT3_FAS11786	NOT3	44
25158907	NOT3_FAS11786	NOT3	146
25158908	NOT3_FAS11786	NOT3	110
25158909	NOT3_FAS11786	NOT3	85
25158910	NOT3_FAS11786	NOT3	162
25158911	NOT3_FAS11786	NOT3	162
25158912	NOT3_FAS11786	NOT3	68
25158913	NOT3_FAS11786	NOT3	101
25158914	NOT3_FAS11786	NOT3	255
25158915	NOT3_FAS11786	NOT3	85
25158916	NOT3_FAS11786	NOT3	104
25158917	NOT3_FAS11786	NOT3	78
25158918	NOT3_FAS11786	NOT3	120
25158919	NOT3_FAS11786	NOT3	131
25158920	NOT3_FAS11786	NOT3	128
25158921	NOT3_FAS11786	NOT3	92
25158922	NOT3_FAS11786	NOT3	161
25158923	NOT3_FAS11786	NOT3	8
25158924	NOT3_FAS11786	NOT3	73
25158925	NOT3_FAS11786	NOT3	127
25158926	NOT3_FAS11786	NOT3	139
25158927	NOT3_FAS11786	NOT3	118
25158928	NOT3_FAS11786	NOT3	246
25158929	NOT3_FAS11786	NOT3	78
25158930	NOT3_FAS11786	NOT3	147
25158931	NOT3_FAS11786	NOT3	145
25158932	NOT3_FAS11786	NOT3	69
25158933	NOT3_FAS11786	NOT3	104
25158934	NOT3_FAS11786	NOT3	133
25158935	NOT3_FAS11786	NOT3	64
25158936	NOT3_FAS11786	NOT3	257
25158937	NOT3_FAS11786	NOT3	83
25158938	NOT3_FAS11786	NOT3	119
25158939	NOT3_FAS11786	NOT3	111
25158940	NOT3_FAS11786	NOT3	54
25158941	NOT3_FAS11786	NOT3	73
25158942	NOT3_FAS11786	NOT3	92
25158943	NOT3_FAS11786	NOT3	59
25158944	NOT3_FAS11786	NOT3	186
25158945	NOT3_FAS11786	NOT3	141
25158946	NOT3_FAS11786	NOT3	122
25158947	NOT3_FAS11786	NOT3	195
25158948	NOT3_FAS11786	NOT3	175
25158949	NOT3_FAS11786	NOT3	60
25158950	NOT3_FAS11786	NOT3	150
25158951	NOT3_FAS11786	NOT3	136
25158952	NOT3_FAS11786	NOT3	98
25158953	NOT3_FAS11786	NOT3	232
25158954	NOT3_FAS11786	NOT3	80
25158955	NOT3_FAS11786	NOT3	165
25158956	NOT3_FAS11786	NOT3	93
25158957	NOT3_FAS11786	NOT3	68
25158958	NOT3_FAS11786	NOT3	120
25158959	NOT3_FAS11786	NOT3	77
25158960	NOT3_FAS11786	NOT3	96
25158961	NOT3_FAS11786	NOT3	50
25158962	NOT3_FAS11786	NOT3	73
25158963	NOT3_FAS11786	NOT3	159
25158964	NOT3_FAS11786	NOT3	99
25158965	NOT3_FAS11786	NOT3	35
25158966	NOT3_FAS11786	NOT3	131
25158967	NOT3_FAS11786	NOT3	131
25158968	NOT3_FAS11786	NOT3	62
25158969	NOT3_FAS11786	NOT3	214
25158970	NOT3_FAS11786	NOT3	21
25158971	NOT3_FAS11786	NOT3	8
25158972	NOT3_FAS11786	NOT3	153
25158973	NOT3_FAS11786	NOT3	78
25158974	NOT3_FAS11786	NOT3	122
25158975	NOT3_FAS11786	NOT3	59
25158976	NOT3_FAS11786	NOT3	101
25158977	NOT3_FAS11786	NOT3	61
25158978	NOT3_FAS11786	NOT3	35
25158979	NOT3_FAS11786	NOT3	202
25158980	NOT3_FAS11786	NOT3	32
25158981	NOT3_FAS11786	NOT3	126
25158982	NOT3_FAS11786	NOT3	151
25158983	NOT3_FAS11786	NOT3	83
25158984	NOT3_FAS11786	NOT3	153
25158985	NOT3_FAS11786	NOT3	54
25158986	NOT3_FAS11786	NOT3	16
25158987	NOT3_FAS11786	NOT3	36
25158988	NOT3_FAS11786	NOT3	69
25158989	NOT3_FAS11786	NOT3	144
25158990	NOT3_FAS11786	NOT3	136
25158991	NOT3_FAS11786	NOT3	97
25158992	NOT3_FAS11786	NOT3	130
25158993	NOT3_FAS11786	NOT3	39
25158994	NOT3_FAS11786	NOT3	111
25158995	NOT3_FAS11786	NOT3	63
25158996	NOT3_FAS11786	NOT3	139
25158997	NOT3_FAS11786	NOT3	151
25158998	NOT3_FAS11786	NOT3	10
25158999	NOT3_FAS11786	NOT3	82
25159000	NOT3_FAS11786	NOT3	52
25159001	NOT3_FAS11786	NOT3	74
25159002	NOT3_FAS11786	NOT3	24
25159003	NOT3_FAS11786	NOT3	7
25159004	NOT3_FAS11786	NOT3	139
25159005	NOT3_FAS11786	NOT3	136
25159006	NOT3_FAS11786	NOT3	103
25159007	NOT3_FAS11786	NOT3	109
25159008	NOT3_FAS11786	NOT3	20
25159009	NOT3_FAS11786	NOT3	42
25159010	NOT3_FAS11786	NOT3	70
25159011	NOT3_FAS11786	NOT3	136
25159012	NOT3_FAS11786	NOT3	62
25159013	NOT3_FAS11786	NOT3	39
25159014	NOT3_FAS11786	NOT3	61
25159015	NOT3_FAS11786	NOT3	123
25159016	NOT3_FAS11786	NOT3	137
25159017	NOT3_FAS11786	NOT3	127
25159018	NOT3_FAS11786	NOT3	79
25159019	NOT3_FAS11786	NOT3	86
25159020	NOT3_FAS11786	NOT3	64
25159021	NOT3_FAS11786	NOT3	201
25159022	NOT3_FAS11786	NOT3	66
25159023	NOT3_FAS11786	NOT3	65
25159024	NOT3_FAS11786	NOT3	114
25159025	NOT3_FAS11786	NOT3	108
25159026	NOT3_FAS11786	NOT3	184
25159027	NOT3_FAS11786	NOT3	162
25159028	NOT3_FAS11786	NOT3	69
25159029	NOT3_FAS11786	NOT3	48
25159030	NOT3_FAS11786	NOT3	62
25159031	NOT3_FAS11786	NOT3	99
25159032	NOT3_FAS11786	NOT3	128
25159033	NOT3_FAS11786	NOT3	105
25159034	NOT3_FAS11786	NOT3	60
25159035	NOT3_FAS11786	NOT3	152
25159036	NOT3_FAS11786	NOT3	37
25159037	NOT3_FAS11786	NOT3	107
25159038	NOT3_FAS11786	NOT3	120
25159039	NOT3_FAS11786	NOT3	57
25159040	NOT3_FAS11786	NOT3	82
25159041	NOT3_FAS11786	NOT3	87
25159042	NOT3_FAS11786	NOT3	111
25159043	NOT3_FAS11786	NOT3	155
25159044	NOT3_FAS11786	NOT3	67
25159045	NOT3_FAS11786	NOT3	102
25159046	NOT3_FAS11786	NOT3	72
25159047	NOT3_FAS11786	NOT3	29
25159048	NOT3_FAS11786	NOT3	133
25159049	NOT3_FAS11786	NOT3	77
25159050	NOT3_FAS11786	NOT3	146
25159051	NOT3_FAS11786	NOT3	52
25159052	NOT3_FAS11786	NOT3	88
25159053	NOT3_FAS11786	NOT3	78
25159054	NOT3_FAS11786	NOT3	136
25159055	NOT3_FAS11786	NOT3	100
25159056	NOT3_FAS11786	NOT3	205
25159057	NOT3_FAS11786	NOT3	68
25159058	NOT3_FAS11786	NOT3	157
25159059	NOT3_FAS11786	NOT3	30
25159060	NOT3_FAS11786	NOT3	80
25159061	NOT3_FAS11786	NOT3	92
25159062	NOT3_FAS11786	NOT3	95
25159063	NOT3_FAS11786	NOT3	65
25159064	NOT3_FAS11786	NOT3	46
25159065	NOT3_FAS11786	NOT3	164
25159066	NOT3_FAS11786	NOT3	109
25159067	NOT3_FAS11786	NOT3	140
25159068	NOT3_FAS11786	NOT3	197
25159069	NOT3_FAS11786	NOT3	33
25159070	NOT3_FAS11786	NOT3	239
25159071	NOT3_FAS11786	NOT3	155
25159072	NOT3_FAS11786	NOT3	127
25159073	NOT3_FAS11786	NOT3	173
25159074	NOT3_FAS11786	NOT3	108
25159075	NOT3_FAS11786	NOT3	83
25159076	NOT3_FAS11786	NOT3	70
25159077	NOT3_FAS11786	NOT3	127
25159078	NOT3_FAS11786	NOT3	49
25159079	NOT3_FAS11786	NOT3	157
25159080	NOT3_FAS11786	NOT3	54
25159081	NOT3_FAS11786	NOT3	134
25159082	NOT3_FAS11786	NOT3	131
25159083	NOT3_FAS11786	NOT3	76
25159084	NOT3_FAS11786	NOT3	57
25159085	NOT3_FAS11786	NOT3	101
25159086	NOT3_FAS11786	NOT3	70
25159087	NOT3_FAS11786	NOT3	38
25159088	NOT3_FAS11786	NOT3	50
25159089	NOT3_FAS11786	NOT3	178
25159090	NOT3_FAS11786	NOT3	86
25159091	NOT3_FAS11786	NOT3	125
25159092	NOT3_FAS11786	NOT3	51
25159093	NOT3_FAS11786	NOT3	131
25159094	NOT3_FAS11786	NOT3	131
25159095	NOT3_FAS11786	NOT3	89
25159096	NOT3_FAS11786	NOT3	63
25159097	NOT3_FAS11786	NOT3	70
25159098	NOT3_FAS11786	NOT3	99
25159099	NOT3_FAS11786	NOT3	148
25159100	NOT3_FAS11786	NOT3	177
25159101	NOT3_FAS11786	NOT3	192
25159102	NOT3_FAS11786	NOT3	34
25159103	NOT3_FAS11786	NOT3	106
25159104	NOT3_FAS11786	NOT3	36
25159105	NOT3_FAS11786	NOT3	105
25159106	NOT3_FAS11786	NOT3	176
25159107	NOT3_FAS11786	NOT3	86
25159108	NOT3_FAS11786	NOT3	46
25159109	NOT3_FAS11786	NOT3	166
25159110	NOT3_FAS11786	NOT3	185
25159111	NOT3_FAS11786	NOT3	118
25159112	NOT3_FAS11786	NOT3	16
25159113	NOT3_FAS11786	NOT3	58
25159114	NOT3_FAS11786	NOT3	139
25159115	NOT3_FAS11786	NOT3	77
25159116	NOT3_FAS11786	NOT3	94
25159117	NOT3_FAS11786	NOT3	159
25159118	NOT3_FAS11786	NOT3	112
25159119	NOT3_FAS11786	NOT3	148
25159120	NOT3_FAS11786	NOT3	107
25159121	NOT3_FAS11786	NOT3	181
25159122	NOT3_FAS11786	NOT3	150
25159123	NOT3_FAS11786	NOT3	89
25159124	NOT3_FAS11786	NOT3	110
25159125	NOT3_FAS11786	NOT3	64
25159126	NOT3_FAS11786	NOT3	55
25159127	NOT3_FAS11786	NOT3	158
25159128	NOT3_FAS11786	NOT3	78
25159129	NOT3_FAS11786	NOT3	73
25159130	NOT3_FAS11786	NOT3	153
25159131	NOT3_FAS11786	NOT3	63
25159132	NOT3_FAS11786	NOT3	72
25159133	NOT3_FAS11786	NOT3	59
25159134	NOT3_FAS11786	NOT3	146
25159135	NOT3_FAS11786	NOT3	115
25159136	NOT3_FAS11786	NOT3	62
25159137	NOT3_FAS11786	NOT3	144
25159138	NOT3_FAS11786	NOT3	139
25159139	NOT3_FAS11786	NOT3	60
25159140	NOT3_FAS11786	NOT3	125
25159141	NOT3_FAS11786	NOT3	44
25159142	NOT3_FAS11786	NOT3	59
25159143	NOT3_FAS11786	NOT3	105
25159144	NOT3_FAS11786	NOT3	133
25159145	NOT3_FAS11786	NOT3	103
25159146	NOT3_FAS11786	NOT3	71
25159147	NOT3_FAS11786	NOT3	52
25159148	NOT3_FAS11786	NOT3	122
25159149	NOT3_FAS11786	NOT3	41
25159150	NOT3_FAS11786	NOT3	197
25159151	NOT3_FAS11786	NOT3	105
25159152	NOT3_FAS11786	NOT3	190
25159153	NOT3_FAS11786	NOT3	177
25159154	NOT3_FAS11786	NOT3	137
25159155	NOT3_FAS11786	NOT3	69
25159156	NOT3_FAS11786	NOT3	137
25159157	NOT3_FAS11786	NOT3	95
25159158	NOT3_FAS11786	NOT3	43
25159159	NOT3_FAS11786	NOT3	77
25159160	NOT3_FAS11786	NOT3	50
25159161	NOT3_FAS11786	NOT3	77
25159162	NOT3_FAS11786	NOT3	196
25159163	NOT3_FAS11786	NOT3	57
25159164	NOT3_FAS11786	NOT3	51
25159165	NOT3_FAS11786	NOT3	124
25159166	NOT3_FAS11786	NOT3	70
25159167	NOT3_FAS11786	NOT3	74
25159168	NOT3_FAS11786	NOT3	165
25159169	NOT3_FAS11786	NOT3	133
25159170	NOT3_FAS11786	NOT3	68
25159171	NOT3_FAS11786	NOT3	117
25159172	NOT3_FAS11786	NOT3	258
25159173	NOT3_FAS11786	NOT3	139
25159174	NOT3_FAS11786	NOT3	80
25159175	NOT3_FAS11786	NOT3	209
25159176	NOT3_FAS11786	NOT3	219
25159177	NOT3_FAS11786	NOT3	57
25159178	NOT3_FAS11786	NOT3	67
25159179	NOT3_FAS11786	NOT3	84
25159180	NOT3_FAS11786	NOT3	105
25159181	NOT3_FAS11786	NOT3	88
25159182	NOT3_FAS11786	NOT3	94
25159183	NOT3_FAS11786	NOT3	132
25159184	NOT3_FAS11786	NOT3	77
25159185	NOT3_FAS11786	NOT3	66
25159186	NOT3_FAS11786	NOT3	149
25159187	NOT3_FAS11786	NOT3	75
25159188	NOT3_FAS11786	NOT3	237
25159189	NOT3_FAS11786	NOT3	86
25159190	NOT3_FAS11786	NOT3	97
25159191	NOT3_FAS11786	NOT3	88
25159192	NOT3_FAS11786	NOT3	36
25159193	NOT3_FAS11786	NOT3	205
25159194	NOT3_FAS11786	NOT3	144
25159195	NOT3_FAS11786	NOT3	7
25159196	NOT3_FAS11786	NOT3	138
25159197	NOT3_FAS11786	NOT3	99
25159198	NOT3_FAS11786	NOT3	220
25159199	NOT3_FAS11786	NOT3	75
25159200	NOT3_FAS11786	NOT3	13
25159201	NOT3_FAS11786	NOT3	20
25159202	NOT3_FAS11786	NOT3	49
25159203	NOT3_FAS11786	NOT3	98
25159204	NOT3_FAS11786	NOT3	64
25159205	NOT3_FAS11786	NOT3	122
25159206	NOT3_FAS11786	NOT3	91
25159207	NOT3_FAS11786	NOT3	150
25159208	NOT3_FAS11786	NOT3	118
25159209	NOT3_FAS11786	NOT3	94
25159210	NOT3_FAS11786	NOT3	171
25159211	NOT3_FAS11786	NOT3	130
25159212	NOT3_FAS11786	NOT3	187
25159213	NOT3_FAS11786	NOT3	99
25159214	NOT3_FAS11786	NOT3	149
25159215	NOT3_FAS11786	NOT3	171
25159216	NOT3_FAS11786	NOT3	87
25159217	NOT3_FAS11786	NOT3	60
25159218	NOT3_FAS11786	NOT3	95
25159219	NOT3_FAS11786	NOT3	59
25159220	NOT3_FAS11786	NOT3	142
25159221	NOT3_FAS11786	NOT3	141
25159222	NOT3_FAS11786	NOT3	40
25159223	NOT3_FAS11786	NOT3	84
25159224	NOT3_FAS11786	NOT3	102
25159225	NOT3_FAS11786	NOT3	162
25159226	NOT3_FAS11786	NOT3	110
25159227	NOT3_FAS11786	NOT3	242
25159228	NOT3_FAS11786	NOT3	85
25159229	NOT3_FAS11786	NOT3	67
25159230	NOT3_FAS11786	NOT3	258
25159231	NOT3_FAS11786	NOT3	112
25159232	NOT3_FAS11786	NOT3	135
25159233	NOT3_FAS11786	NOT3	118
25159234	NOT3_FAS11786	NOT3	106
25159235	NOT3_FAS11786	NOT3	49
25159236	NOT3_FAS11786	NOT3	86
25159237	NOT3_FAS11786	NOT3	33
25159238	NOT3_FAS11786	NOT3	62
25159239	NOT3_FAS11786	NOT3	67
25159240	NOT3_FAS11786	NOT3	50
25159241	NOT3_FAS11786	NOT3	55
25159242	NOT3_FAS11786	NOT3	90
25159243	NOT3_FAS11786	NOT3	165
25159244	NOT3_FAS11786	NOT3	35
25159245	NOT3_FAS11786	NOT3	223
25159246	NOT3_FAS11786	NOT3	31
25159247	NOT3_FAS11786	NOT3	112
25159248	NOT3_FAS11786	NOT3	87
25159249	NOT3_FAS11786	NOT3	33
25159250	NOT3_FAS11786	NOT3	66
25159251	NOT3_FAS11786	NOT3	137
25159252	NOT3_FAS11786	NOT3	21
25159253	NOT3_FAS11786	NOT3	93
25159254	NOT3_FAS11786	NOT3	130
25159255	NOT3_FAS11786	NOT3	183
25159256	NOT3_FAS11786	NOT3	33
25159257	NOT3_FAS11786	NOT3	106
25159258	NOT3_FAS11786	NOT3	64
25159259	NOT3_FAS11786	NOT3	93
25159260	NOT3_FAS11786	NOT3	106
25159261	NOT3_FAS11786	NOT3	62
25159262	NOT3_FAS11786	NOT3	123
25159263	NOT3_FAS11786	NOT3	74
25159264	NOT3_FAS11786	NOT3	139
25159265	NOT3_FAS11786	NOT3	80
25159266	NOT3_FAS11786	NOT3	219
25159267	NOT3_FAS11786	NOT3	84
25159268	NOT3_FAS11786	NOT3	70
25159269	NOT3_FAS11786	NOT3	48
25159270	NOT3_FAS11786	NOT3	85
25159271	NOT3_FAS11786	NOT3	27
25159272	NOT3_FAS11786	NOT3	43
25159273	NOT3_FAS11786	NOT3	147
25159274	NOT3_FAS11786	NOT3	56
25159275	NOT3_FAS11786	NOT3	113
25159276	NOT3_FAS11786	NOT3	69
25159277	NOT3_FAS11786	NOT3	45
25159278	NOT3_FAS11786	NOT3	168
25159279	NOT3_FAS11786	NOT3	59
25159280	NOT3_FAS11786	NOT3	98
25159281	NOT3_FAS11786	NOT3	126
25159282	NOT3_FAS11786	NOT3	90
25159283	NOT3_FAS11786	NOT3	80
25159284	NOT3_FAS11786	NOT3	64
25159285	NOT3_FAS11786	NOT3	54
25159286	NOT3_FAS11786	NOT3	29
25159287	NOT3_FAS11786	NOT3	98
25159288	NOT3_FAS11786	NOT3	83
25159289	NOT3_FAS11786	NOT3	47
25159290	NOT3_FAS11786	NOT3	72
25159291	NOT3_FAS11786	NOT3	54
25159292	NOT3_FAS11786	NOT3	32
25159293	NOT3_FAS11786	NOT3	95
25159294	NOT3_FAS11786	NOT3	116
25159295	NOT3_FAS11786	NOT3	134
25159296	NOT3_FAS11786	NOT3	54
25159297	NOT3_FAS11786	NOT3	99
25159298	NOT3_FAS11786	NOT3	130
25159299	NOT3_FAS11786	NOT3	153
25159300	NOT3_FAS11786	NOT3	133
25159301	NOT3_FAS11786	NOT3	61
25159302	NOT3_FAS11786	NOT3	204
25159303	NOT3_FAS11786	NOT3	156
25159304	NOT3_FAS11786	NOT3	31
25159305	NOT3_FAS11786	NOT3	18
25159306	NOT3_FAS11786	NOT3	77
25159307	NOT3_FAS11786	NOT3	78
25159308	NOT3_FAS11786	NOT3	154
25159309	NOT3_FAS11786	NOT3	104
25159310	NOT3_FAS11786	NOT3	63
25159311	NOT3_FAS11786	NOT3	178
25159312	NOT3_FAS11786	NOT3	118
25159313	NOT3_FAS11786	NOT3	159
25159314	NOT3_FAS11786	NOT3	51
25159315	NOT3_FAS11786	NOT3	165
25159316	NOT3_FAS11786	NOT3	184
25159317	NOT3_FAS11786	NOT3	17
25159318	NOT3_FAS11786	NOT3	54
25159319	NOT3_FAS11786	NOT3	100
25159320	NOT3_FAS11786	NOT3	74
25159321	NOT3_FAS11786	NOT3	106
25159322	NOT3_FAS11786	NOT3	75
25159323	NOT3_FAS11786	NOT3	48
25159324	NOT3_FAS11786	NOT3	133
25159325	NOT3_FAS11786	NOT3	226
25159326	NOT3_FAS11786	NOT3	55
25159327	NOT3_FAS11786	NOT3	102
25159328	NOT3_FAS11786	NOT3	236
25159329	NOT3_FAS11786	NOT3	144
25159330	NOT3_FAS11786	NOT3	72
25159331	NOT3_FAS11786	NOT3	107
25159332	NOT3_FAS11786	NOT3	76
25159333	NOT3_FAS11786	NOT3	36
25159334	NOT3_FAS11786	NOT3	53
25159335	NOT3_FAS11786	NOT3	43
25159336	NOT3_FAS11786	NOT3	44
25159337	NOT3_FAS11786	NOT3	146
25159338	NOT3_FAS11786	NOT3	110
25159339	NOT3_FAS11786	NOT3	136
25159340	NOT3_FAS11786	NOT3	85
25159341	NOT3_FAS11786	NOT3	162
25159342	NOT3_FAS11786	NOT3	162
25159343	NOT3_FAS11786	NOT3	68
25159344	NOT3_FAS11786	NOT3	101
25159345	NOT3_FAS11786	NOT3	255
25159346	NOT3_FAS11786	NOT3	85
25159347	NOT3_FAS11786	NOT3	104
25159348	NOT3_FAS11786	NOT3	116
25159349	NOT3_FAS11786	NOT3	78
25159350	NOT3_FAS11786	NOT3	120
25159351	NOT3_FAS11786	NOT3	131
25159352	NOT3_FAS11786	NOT3	128
25159353	NOT3_FAS11786	NOT3	92
25159354	NOT3_FAS11786	NOT3	161
25159355	NOT3_FAS11786	NOT3	8
25159356	NOT3_FAS11786	NOT3	73
25159357	NOT3_FAS11786	NOT3	127
25159358	NOT3_FAS11786	NOT3	139
25159359	NOT3_FAS11786	NOT3	118
25159360	NOT3_FAS11786	NOT3	246
25159361	NOT3_FAS11786	NOT3	78
25159362	NOT3_FAS11786	NOT3	147
25159363	NOT3_FAS11786	NOT3	145
25159364	NOT3_FAS11786	NOT3	69
25159365	NOT3_FAS11786	NOT3	104
25159366	NOT3_FAS11786	NOT3	133
25159367	NOT3_FAS11786	NOT3	133
25159368	NOT3_FAS11786	NOT3	64
25159369	NOT3_FAS11786	NOT3	257
25159370	NOT3_FAS11786	NOT3	83
25159371	NOT3_FAS11786	NOT3	65
25159372	NOT3_FAS11786	NOT3	119
25159373	NOT3_FAS11786	NOT3	111
25159374	NOT3_FAS11786	NOT3	54
25159375	NOT3_FAS11786	NOT3	73
25159376	NOT3_FAS11786	NOT3	92
25159377	NOT3_FAS11786	NOT3	59
25159378	NOT3_FAS11786	NOT3	186
25159379	NOT3_FAS11786	NOT3	58
25159380	NOT3_FAS11786	NOT3	141
25159381	NOT3_FAS11786	NOT3	122
25159382	NOT3_FAS11786	NOT3	195
25159383	NOT3_FAS11786	NOT3	77
25159384	NOT3_FAS11786	NOT3	144
25159385	NOT3_FAS11786	NOT3	175
25159386	NOT3_FAS11786	NOT3	60
25159387	NOT3_FAS11786	NOT3	150
25159388	NOT3_FAS11786	NOT3	136
25159389	NOT3_FAS11786	NOT3	98
25159390	NOT3_FAS11786	NOT3	232
25159391	NOT3_FAS11786	NOT3	80
25159392	NOT3_FAS11786	NOT3	165
25159393	NOT3_FAS11786	NOT3	93
25159394	NOT3_FAS11786	NOT3	68
25159395	NOT3_FAS11786	NOT3	120
25159396	NOT3_FAS11786	NOT3	77
25159397	NOT3_FAS11786	NOT3	96
25159398	NOT3_FAS11786	NOT3	50
25159399	NOT3_FAS11786	NOT3	73
25159400	NOT3_FAS11786	NOT3	159
25159401	NOT3_FAS11786	NOT3	99
25159402	NOT3_FAS11786	NOT3	35
25159403	NOT3_FAS11786	NOT3	131
25159404	NOT3_FAS11786	NOT3	131
25159405	NOT3_FAS11786	NOT3	62
25159406	NOT3_FAS11786	NOT3	214
25159407	NOT3_FAS11786	NOT3	21
25159408	NOT3_FAS11786	NOT3	8
25159409	NOT3_FAS11786	NOT3	153
25159410	NOT3_FAS11786	NOT3	78
25159411	NOT3_FAS11786	NOT3	122
25159412	NOT3_FAS11786	NOT3	59
25159413	NOT3_FAS11786	NOT3	117
25159414	NOT3_FAS11786	NOT3	101
25159415	NOT3_FAS11786	NOT3	61
25159416	NOT3_FAS11786	NOT3	35
25159417	NOT3_FAS11786	NOT3	202
25159418	NOT3_FAS11786	NOT3	32
25159419	NOT3_FAS11786	NOT3	126
25159420	NOT3_FAS11786	NOT3	151
25159421	NOT3_FAS11786	NOT3	83
25159422	NOT3_FAS11786	NOT3	153
25159423	NOT3_FAS11786	NOT3	54
25159424	NOT3_FAS11786	NOT3	16
25159425	NOT3_FAS11786	NOT3	36
25159426	NOT3_FAS11786	NOT3	69
25159427	NOT3_FAS11786	NOT3	144
25159428	NOT3_FAS11786	NOT3	136
25159429	NOT3_FAS11786	NOT3	97
25159430	NOT3_FAS11786	NOT3	258
25159431	NOT3_FAS11786	NOT3	130
25159432	NOT3_FAS11786	NOT3	39
25159433	NOT3_FAS11786	NOT3	111
25159434	NOT3_FAS11786	NOT3	63
25159435	NOT3_FAS11786	NOT3	139
25159436	NOT3_FAS11786	NOT3	151
25159437	NOT3_FAS11786	NOT3	10
25159438	NOT3_FAS11786	NOT3	135
25159439	NOT3_FAS11786	NOT3	82
25159440	NOT3_FAS11786	NOT3	52
25159441	NOT3_FAS11786	NOT3	74
25159442	NOT3_FAS11786	NOT3	123
25159443	NOT3_FAS11786	NOT3	24
25159444	NOT3_FAS11786	NOT3	7
25159445	NOT3_FAS11786	NOT3	139
25159446	NOT3_FAS11786	NOT3	88
25159447	NOT3_FAS11786	NOT3	136
25159448	NOT3_FAS11786	NOT3	80
25159449	NOT3_FAS11786	NOT3	103
25159450	NOT3_FAS11786	NOT3	109
25159451	NOT3_FAS11786	NOT3	20
25159452	NOT3_FAS11786	NOT3	42
25159453	NOT3_FAS11786	NOT3	70
25159454	NOT3_FAS11786	NOT3	62
25159455	NOT3_FAS11786	NOT3	39
25159456	NOT3_FAS11786	NOT3	59
25159457	NOT3_FAS11786	NOT3	61
25159458	NOT3_FAS11786	NOT3	123
25159459	NOT3_FAS11786	NOT3	171
25159460	NOT3_FAS11786	NOT3	137
25159461	NOT3_FAS11786	NOT3	127
25159462	NOT3_FAS11786	NOT3	79
25159463	NOT3_FAS11786	NOT3	86
25159464	NOT3_FAS11786	NOT3	64
25159465	NOT3_FAS11786	NOT3	201
25159466	NOT3_FAS11786	NOT3	66
25159467	NOT3_FAS11786	NOT3	114
25159468	NOT3_FAS11786	NOT3	108
25159469	NOT3_FAS11786	NOT3	184
25159470	NOT3_FAS11786	NOT3	162
25159471	NOT3_FAS11786	NOT3	69
25159472	NOT3_FAS11786	NOT3	48
25159473	NOT3_FAS11786	NOT3	62
25159474	NOT3_FAS11786	NOT3	99
25159475	NOT3_FAS11786	NOT3	128
25159476	NOT3_FAS11786	NOT3	105
25159477	NOT3_FAS11786	NOT3	60
25159478	NOT3_FAS11786	NOT3	152
25159479	NOT3_FAS11786	NOT3	37
25159480	NOT3_FAS11786	NOT3	107
25159481	NOT3_FAS11786	NOT3	120
25159482	NOT3_FAS11786	NOT3	57
25159483	NOT3_FAS11786	NOT3	82
25159484	NOT3_FAS11786	NOT3	87
25159485	NOT3_FAS11786	NOT3	111
25159486	NOT3_FAS11786	NOT3	155
25159487	NOT3_FAS11786	NOT3	67
25159488	NOT3_FAS11786	NOT3	102
25159489	NOT3_FAS11786	NOT3	72
25159490	NOT3_FAS11786	NOT3	29
25159491	NOT3_FAS11786	NOT3	133
25159492	NOT3_FAS11786	NOT3	77
25159493	NOT3_FAS11786	NOT3	146
25159494	NOT3_FAS11786	NOT3	52
25159495	NOT3_FAS11786	NOT3	88
25159496	NOT3_FAS11786	NOT3	78
25159497	NOT3_FAS11786	NOT3	136
25159498	NOT3_FAS11786	NOT3	100
25159499	NOT3_FAS11786	NOT3	205
25159500	NOT3_FAS11786	NOT3	68
25159501	NOT3_FAS11786	NOT3	157
25159502	NOT3_FAS11786	NOT3	30
25159503	NOT3_FAS11786	NOT3	80
25159504	NOT3_FAS11786	NOT3	92
25159505	NOT3_FAS11786	NOT3	95
25159506	NOT3_FAS11786	NOT3	65
25159507	NOT3_FAS11786	NOT3	46
25159508	NOT3_FAS11786	NOT3	164
25159509	NOT3_FAS11786	NOT3	109
25159510	NOT3_FAS11786	NOT3	140
25159511	NOT3_FAS11786	NOT3	197
25159512	NOT3_FAS11786	NOT3	33
25159513	NOT3_FAS11786	NOT3	239
25159514	NOT3_FAS11786	NOT3	155
25159515	NOT3_FAS11786	NOT3	127
25159516	NOT3_FAS11786	NOT3	173
25159517	NOT3_FAS11786	NOT3	108
25159518	NOT3_FAS11786	NOT3	83
25159519	NOT3_FAS11786	NOT3	70
25159520	NOT3_FAS11786	NOT3	127
25159521	NOT3_FAS11786	NOT3	49
25159522	NOT3_FAS11786	NOT3	157
25159523	NOT3_FAS11786	NOT3	54
25159524	NOT3_FAS11786	NOT3	134
25159525	NOT3_FAS11786	NOT3	131
25159526	NOT3_FAS11786	NOT3	76
25159527	NOT3_FAS11786	NOT3	57
25159528	NOT3_FAS11786	NOT3	101
25159529	NOT3_FAS11786	NOT3	70
25159530	NOT3_FAS11786	NOT3	38
25159531	NOT3_FAS11786	NOT3	50
25159532	NOT3_FAS11786	NOT3	178
25159533	NOT3_FAS11786	NOT3	86
25159534	NOT3_FAS11786	NOT3	125
25159535	NOT3_FAS11786	NOT3	51
25159536	NOT3_FAS11786	NOT3	131
25159537	NOT3_FAS11786	NOT3	131
25159538	NOT3_FAS11786	NOT3	89
25159539	NOT3_FAS11786	NOT3	63
25159540	NOT3_FAS11786	NOT3	209
25159541	NOT3_FAS11786	NOT3	70
25159542	NOT3_FAS11786	NOT3	99
25159543	NOT3_FAS11786	NOT3	148
25159544	NOT3_FAS11786	NOT3	177
25159545	NOT3_FAS11786	NOT3	192
25159546	NOT3_FAS11786	NOT3	34
25159547	NOT3_FAS11786	NOT3	106
25159548	NOT3_FAS11786	NOT3	36
25159549	NOT3_FAS11786	NOT3	105
25159550	NOT3_FAS11786	NOT3	176
25159551	NOT3_FAS11786	NOT3	86
25159552	NOT3_FAS11786	NOT3	46
25159553	NOT3_FAS11786	NOT3	166
25159554	NOT3_FAS11786	NOT3	185
25159555	NOT3_FAS11786	NOT3	118
25159556	NOT3_FAS11786	NOT3	16
25159557	NOT3_FAS11786	NOT3	58
25159558	NOT3_FAS11786	NOT3	139
25159559	NOT3_FAS11786	NOT3	77
25159560	NOT3_FAS11786	NOT3	94
25159561	NOT3_FAS11786	NOT3	159
25159562	NOT3_FAS11786	NOT3	57
25159563	NOT3_FAS11786	NOT3	112
25159564	NOT3_FAS11786	NOT3	148
25159565	NOT3_FAS11786	NOT3	107
25159566	NOT3_FAS11786	NOT3	181
25159567	NOT3_FAS11786	NOT3	150
25159568	NOT3_FAS11786	NOT3	89
25159569	NOT3_FAS11786	NOT3	110
25159570	NOT3_FAS11786	NOT3	64
25159571	NOT3_FAS11786	NOT3	55
25159572	NOT3_FAS11786	NOT3	158
25159573	NOT3_FAS11786	NOT3	78
25159574	NOT3_FAS11786	NOT3	73
25159575	NOT3_FAS11786	NOT3	153
25159576	NOT3_FAS11786	NOT3	63
25159577	NOT3_FAS11786	NOT3	72
25159578	NOT3_FAS11786	NOT3	366
25159579	NOT3_FAS11786	NOT3	59
25159580	NOT3_FAS11786	NOT3	146
25159581	NOT3_FAS11786	NOT3	115
25159582	NOT3_FAS11786	NOT3	62
25159583	NOT3_FAS11786	NOT3	144
25159584	NOT3_FAS11786	NOT3	139
25159585	NOT3_FAS11786	NOT3	60
25159586	NOT3_FAS11786	NOT3	125
25159587	NOT3_FAS11786	NOT3	44
25159588	NOT3_FAS11786	NOT3	59
25159589	NOT3_FAS11786	NOT3	105
25159590	NOT3_FAS11786	NOT3	133
25159591	NOT3_FAS11786	NOT3	103
25159592	NOT3_FAS11786	NOT3	105
25159593	NOT3_FAS11786	NOT3	71
25159594	NOT3_FAS11786	NOT3	52
25159595	NOT3_FAS11786	NOT3	122
25159596	NOT3_FAS11786	NOT3	41
25159597	NOT3_FAS11786	NOT3	197
25159598	NOT3_FAS11786	NOT3	105
25159599	NOT3_FAS11786	NOT3	190
25159600	NOT3_FAS11786	NOT3	177
25159601	NOT3_FAS11786	NOT3	137
25159602	NOT3_FAS11786	NOT3	69
25159603	NOT3_FAS11786	NOT3	137
25159604	NOT3_FAS11786	NOT3	95
25159605	NOT3_FAS11786	NOT3	88
25159606	NOT3_FAS11786	NOT3	43
25159607	NOT3_FAS11786	NOT3	77
25159608	NOT3_FAS11786	NOT3	50
25159609	NOT3_FAS11786	NOT3	77
25159610	NOT3_FAS11786	NOT3	196
25159611	NOT3_FAS11786	NOT3	57
25159612	NOT3_FAS11786	NOT3	51
25159613	NOT3_FAS11786	NOT3	46
25159614	NOT3_FAS11786	NOT3	68
25159615	NOT3_FAS11786	NOT3	68
25159616	NOT3_FAS11786	NOT3	124
25159617	NOT3_FAS11786	NOT3	65
25159618	NOT3_FAS11786	NOT3	70
25159619	NOT3_FAS11786	NOT3	67
25159620	NOT3_FAS11786	NOT3	94
25159621	NOT3_FAS11786	NOT3	132
25159622	NOT3_FAS11786	NOT3	77
25159623	NOT3_FAS11786	NOT3	66
25159624	NOT3_FAS11786	NOT3	149
25159625	NOT3_FAS11786	NOT3	75
25159626	NOT3_FAS11786	NOT3	237
25159627	NOT3_FAS11786	NOT3	86
25159628	NOT3_FAS11786	NOT3	97
25159629	NOT3_FAS11786	NOT3	195
25159630	NOT3_FAS11786	NOT3	88
25159631	NOT3_FAS11786	NOT3	36
25159632	NOT3_FAS11786	NOT3	205
25159633	NOT3_FAS11786	NOT3	144
25159634	NOT3_FAS11786	NOT3	7
25159635	NOT3_FAS11786	NOT3	138
25159636	NOT3_FAS11786	NOT3	99
25159637	NOT3_FAS11786	NOT3	220
25159638	NOT3_FAS11786	NOT3	75
25159639	NOT3_FAS11786	NOT3	13
25159640	NOT3_FAS11786	NOT3	20
25159641	NOT3_FAS11786	NOT3	49
25159642	NOT3_FAS11786	NOT3	98
25159643	NOT3_FAS11786	NOT3	64
25159644	NOT3_FAS11786	NOT3	122
25159645	NOT3_FAS11786	NOT3	91
25159646	NOT3_FAS11786	NOT3	150
25159647	NOT3_FAS11786	NOT3	118
25159648	NOT3_FAS11786	NOT3	94
25159649	NOT3_FAS11786	NOT3	171
25159650	NOT3_FAS11786	NOT3	99
25159651	NOT3_FAS11786	NOT3	130
25159652	NOT3_FAS11786	NOT3	187
25159653	NOT3_FAS11786	NOT3	99
25159654	NOT3_FAS11786	NOT3	149
25159655	NOT3_FAS11786	NOT3	171
25159656	NOT3_FAS11786	NOT3	87
25159657	NOT3_FAS11786	NOT3	60
25159658	NOT3_FAS11786	NOT3	95
25159659	NOT3_FAS11786	NOT3	59
25159660	NOT3_FAS11786	NOT3	142
25159661	NOT3_FAS11786	NOT3	141
25159662	NOT3_FAS11786	NOT3	172
25159663	NOT3_FAS11786	NOT3	40
25159664	NOT3_FAS11786	NOT3	84
25159665	NOT3_FAS11786	NOT3	102
25159666	NOT3_FAS11786	NOT3	162
25159667	NOT3_FAS11786	NOT3	110
25159668	NOT3_FAS11786	NOT3	242
25159669	NOT3_FAS11786	NOT3	85
25159670	NOT3_FAS11786	NOT3	67
25159671	NOT3_FAS11786	NOT3	258
25159672	NOT3_FAS11786	NOT3	112
25159673	NOT3_FAS11786	NOT3	135
25159674	NOT3_FAS11786	NOT3	118
25159675	NOT3_FAS11786	NOT3	106
25159676	NOT3_FAS11786	NOT3	71
25159677	NOT3_FAS11786	NOT3	49
25159678	NOT3_FAS11786	NOT3	125
25159679	NOT3_FAS11786	NOT3	33
25159680	NOT3_FAS11786	NOT3	62
25159681	NOT3_FAS11786	NOT3	67
25159682	NOT3_FAS11786	NOT3	50
25159683	NOT3_FAS11786	NOT3	55
25159684	NOT3_FAS11786	NOT3	90
25159685	NOT3_FAS11786	NOT3	165
25159686	NOT3_FAS11786	NOT3	35
25159687	NOT3_FAS11786	NOT3	223
25159688	NOT3_FAS11786	NOT3	31
25159689	NOT3_FAS11786	NOT3	112
25159690	NOT3_FAS11786	NOT3	87
25159691	NOT3_FAS11786	NOT3	33
25159692	NOT3_FAS11786	NOT3	65
25159693	NOT3_FAS11786	NOT3	141
25159694	NOT3_FAS11786	NOT3	11
25159695	NOT3_FAS11786	NOT3	21
25159696	NOT3_FAS11786	NOT3	93
25159697	NOT3_FAS11786	NOT3	134
25159698	NOT3_FAS11786	NOT3	35
25159699	NOT3_FAS11786	NOT3	130
25159700	NOT3_FAS11786	NOT3	132
25159701	NOT3_FAS11786	NOT3	39
25159702	NOT3_FAS11786	NOT3	64
25159703	NOT3_FAS11786	NOT3	33
25159704	NOT3_FAS11786	NOT3	106
25159705	NOT3_FAS11786	NOT3	106
25159706	NOT3_FAS11786	NOT3	128
25159707	NOT3_FAS11786	NOT3	62
25159708	NOT3_FAS11786	NOT3	80
25159709	NOT3_FAS11786	NOT3	194
25159710	NOT3_FAS11786	NOT3	110
25159711	NOT3_FAS11786	NOT3	133
25159712	NOT3_FAS11786	NOT3	85
25159713	NOT3_FAS11786	NOT3	7
25159714	NOT3_FAS11786	NOT3	79
25159715	NOT3_FAS11786	NOT3	114
25159716	NOT3_FAS11786	NOT3	136
25159717	NOT3_FAS11786	NOT3	30
25159718	NOT3_FAS11786	NOT3	104
25159719	NOT3_FAS11786	NOT3	91
25159720	NOT3_FAS11786	NOT3	143
25159721	NOT3_FAS11786	NOT3	71
25159722	NOT3_FAS11786	NOT3	151
25159723	NOT3_FAS11786	NOT3	29
25159724	NOT3_FAS11786	NOT3	70
25159725	NOT3_FAS11786	NOT3	8
25159726	NOT3_FAS11786	NOT3	117
25159727	NOT3_FAS11786	NOT3	66
25159728	NOT3_FAS11786	NOT3	140
25159729	NOT3_FAS11786	NOT3	110
25159730	NOT3_FAS11786	NOT3	122
25159731	NOT3_FAS11786	NOT3	80
25159732	NOT3_FAS11786	NOT3	73
25159733	NOT3_FAS11786	NOT3	138
25159734	NOT3_FAS11786	NOT3	59
25159735	NOT3_FAS11786	NOT3	59
25159736	NOT3_FAS11786	NOT3	77
25159737	NOT3_FAS11786	NOT3	44
25159738	NOT3_FAS11786	NOT3	109
25159739	NOT3_FAS11786	NOT3	136
25159740	NOT3_FAS11786	NOT3	197
25159741	NOT3_FAS11786	NOT3	48
25159742	NOT3_FAS11786	NOT3	139
25159743	NOT3_FAS11786	NOT3	159
25159744	NOT3_FAS11786	NOT3	130
25159745	NOT3_FAS11786	NOT3	17
25159746	NOT3_FAS11786	NOT3	98
25159747	NOT3_FAS11786	NOT3	77
25159748	NOT3_FAS11786	NOT3	172
25159749	NOT3_FAS11786	NOT3	130
25159750	NOT3_FAS11786	NOT3	123
25159751	NOT3_FAS11786	NOT3	90
25159752	NOT3_FAS11786	NOT3	181
25159753	NOT3_FAS11786	NOT3	7
25159754	NOT3_FAS11786	NOT3	100
25159755	NOT3_FAS11786	NOT3	95
25159756	NOT3_FAS11786	NOT3	69
25159757	NOT3_FAS11786	NOT3	50
25159758	NOT3_FAS11786	NOT3	72
25159759	NOT3_FAS11786	NOT3	99
25159760	NOT3_FAS11786	NOT3	242
25159761	NOT3_FAS11786	NOT3	264
25159762	NOT3_FAS11786	NOT3	286
25159763	NOT3_FAS11786	NOT3	172
25159764	NOT3_FAS11786	NOT3	242
25159765	NOT3_FAS11786	NOT3	264
25159766	NOT3_FAS11786	NOT3	286
25159767	NOT3_FAS11786	NOT3	312
25159768	NOT3_FAS11786	NOT3	321
25159769	NOT3_FAS11786	NOT3	242
25159770	NOT3_FAS11786	NOT3	264
25159771	NOT3_FAS11786	NOT3	286
25159772	NOT3_FAS11786	NOT3	95
25159773	NOT3_FAS11786	NOT3	277
25159774	NOT3_FAS11786	NOT3	210
25159775	NOT3_FAS11786	NOT3	72
25159776	NOT3_FAS11786	NOT3	151
25159777	NOT3_FAS11786	NOT3	150
25159778	NOT3_FAS11786	NOT3	106
25159779	NOT3_FAS11786	NOT3	130
25159780	NOT3_FAS11786	NOT3	192
25159781	NOT3_FAS11786	NOT3	210
25159782	NOT3_FAS11786	NOT3	262
25159783	NOT3_FAS11786	NOT3	69
25159784	NOT3_FAS11786	NOT3	20
25159785	NOT3_FAS11786	NOT3	65
25159786	NOT3_FAS11786	NOT3	215
25159787	NOT3_FAS11786	NOT3	242
25159788	NOT3_FAS11786	NOT3	108
25159789	NOT3_FAS11786	NOT3	167
25159790	NOT3_FAS11786	NOT3	87
25159791	NOT3_FAS11786	NOT3	257
25159792	NOT3_FAS11786	NOT3	79
25159793	NOT3_FAS11786	NOT3	89
25159794	NOT3_FAS11786	NOT3	10
25159795	NOT3_FAS11786	NOT3	106
25159796	NOT3_FAS11786	NOT3	146
25159797	NOT3_FAS11786	NOT3	58
25159798	NOT3_FAS11786	NOT3	255
25159799	NOT3_FAS11786	NOT3	95
25159800	NOT3_FAS11786	NOT3	72
25159801	NOT3_FAS11786	NOT3	138
25159802	NOT3_FAS11786	NOT3	106
25159803	NOT3_FAS11786	NOT3	151
25159804	NOT3_FAS11786	NOT3	150
25159805	NOT3_FAS11786	NOT3	106
25159806	NOT3_FAS11786	NOT3	130
25159807	NOT3_FAS11786	NOT3	192
25159808	NOT3_FAS11786	NOT3	210
25159809	NOT3_FAS11786	NOT3	65
25159810	NOT3_FAS11786	NOT3	262
25159811	NOT3_FAS11786	NOT3	20
25159812	NOT3_FAS11786	NOT3	257
25159813	NOT3_FAS11786	NOT3	242
25159814	NOT3_FAS11786	NOT3	108
25159815	NOT3_FAS11786	NOT3	167
25159816	NOT3_FAS11786	NOT3	215
25159817	NOT3_FAS11786	NOT3	255
25159818	NOT3_FAS11786	NOT3	87
25159819	NOT3_FAS11786	NOT3	58
25159820	NOT3_FAS11786	NOT3	106
25159821	NOT3_FAS11786	NOT3	89
25159822	NOT3_FAS11786	NOT3	95
25159823	NOT3_FAS11786	NOT3	10
25159824	NOT3_FAS11786	NOT3	146
25159825	NOT3_FAS11786	NOT3	69
25159826	NOT3_FAS11786	NOT3	79
25159827	NOT3_FAS11786	NOT3	72
25159828	NOT3_FAS11786	NOT3	138
25159829	NOT3_FAS11786	NOT3	106
25159830	NOT3_FAS11786	NOT3	151
25159831	NOT3_FAS11786	NOT3	150
25159832	NOT3_FAS11786	NOT3	106
25159833	NOT3_FAS11786	NOT3	130
25159834	NOT3_FAS11786	NOT3	192
25159835	NOT3_FAS11786	NOT3	210
25159836	NOT3_FAS11786	NOT3	20
25159837	NOT3_FAS11786	NOT3	69
25159838	NOT3_FAS11786	NOT3	262
25159839	NOT3_FAS11786	NOT3	65
25159840	NOT3_FAS11786	NOT3	215
25159841	NOT3_FAS11786	NOT3	242
25159842	NOT3_FAS11786	NOT3	108
25159843	NOT3_FAS11786	NOT3	167
25159844	NOT3_FAS11786	NOT3	87
25159845	NOT3_FAS11786	NOT3	257
25159846	NOT3_FAS11786	NOT3	79
25159847	NOT3_FAS11786	NOT3	89
25159848	NOT3_FAS11786	NOT3	10
25159849	NOT3_FAS11786	NOT3	106
25159850	NOT3_FAS11786	NOT3	146
25159851	NOT3_FAS11786	NOT3	58
25159852	NOT3_FAS11786	NOT3	255
25159853	NOT3_FAS11786	NOT3	95
25159854	NOT3_FAS11786	NOT3	72
25159855	NOT3_FAS11786	NOT3	138
25159856	NOT3_FAS11786	NOT3	106
25159857	NOT3_FAS11786	NOT3	151
25159858	NOT3_FAS11786	NOT3	150
25159859	NOT3_FAS11786	NOT3	106
25159860	NOT3_FAS11786	NOT3	130
25159861	NOT3_FAS11786	NOT3	192
25159862	NOT3_FAS11786	NOT3	210
25159863	NOT3_FAS11786	NOT3	69
25159864	NOT3_FAS11786	NOT3	79
25159865	NOT3_FAS11786	NOT3	72
25159866	NOT3_FAS11786	NOT3	138
25159867	NOT3_FAS11786	NOT3	106
25159868	NOT3_FAS11786	NOT3	151
25159869	NOT3_FAS11786	NOT3	106
25159870	NOT3_FAS11786	NOT3	130
25159871	NOT3_FAS11786	NOT3	192
25159872	NOT3_FAS11786	NOT3	231
25159873	NOT3_FAS11786	NOT3	262
25159874	NOT3_FAS11786	NOT3	20
25159875	NOT3_FAS11786	NOT3	257
25159876	NOT3_FAS11786	NOT3	242
25159877	NOT3_FAS11786	NOT3	108
25159878	NOT3_FAS11786	NOT3	65
25159879	NOT3_FAS11786	NOT3	167
25159880	NOT3_FAS11786	NOT3	215
25159881	NOT3_FAS11786	NOT3	255
25159882	NOT3_FAS11786	NOT3	87
25159883	NOT3_FAS11786	NOT3	58
25159884	NOT3_FAS11786	NOT3	106
25159885	NOT3_FAS11786	NOT3	89
25159886	NOT3_FAS11786	NOT3	95
25159887	NOT3_FAS11786	NOT3	10
25159888	NOT3_FAS11786	NOT3	146
25159889	NOT3_FAS11786	NOT3	69
25159890	NOT3_FAS11786	NOT3	79
25159891	NOT3_FAS11786	NOT3	72
25159892	NOT3_FAS11786	NOT3	138
25159893	NOT3_FAS11786	NOT3	106
25159894	NOT3_FAS11786	NOT3	151
25159895	NOT3_FAS11786	NOT3	150
25159896	NOT3_FAS11786	NOT3	106
25159897	NOT3_FAS11786	NOT3	130
25159898	NOT3_FAS11786	NOT3	192
25159899	NOT3_FAS11786	NOT3	210
25159900	NOT3_FAS11786	NOT3	49
25159901	NOT3_FAS11786	NOT3	121
25159902	NOT3_FAS11786	NOT3	59
25159903	NOT3_FAS11786	NOT3	88
25159904	NOT3_FAS11786	NOT3	68
25159905	NOT3_FAS11786	NOT3	135
25159906	NOT3_FAS11786	NOT3	34
25159907	NOT3_FAS11786	NOT3	109
25159908	NOT3_FAS11786	NOT3	241
25159909	NOT3_FAS11786	NOT3	129
25159910	NOT3_FAS11786	NOT3	52
25159911	NOT3_FAS11786	NOT3	84
25159912	NOT3_FAS11786	NOT3	82
25159913	NOT3_FAS11786	NOT3	150
25159914	NOT3_FAS11786	NOT3	70
25159915	NOT3_FAS11786	NOT3	82
25159916	NOT3_FAS11786	NOT3	42
25159917	NOT3_FAS11786	NOT3	116
25159918	NOT3_FAS11786	NOT3	41
25159919	NOT3_FAS11786	NOT3	223
25159920	NOT3_FAS11786	NOT3	53
25159921	NOT3_FAS11786	NOT3	109
25159922	NOT3_FAS11786	NOT3	122
25159923	NOT3_FAS11786	NOT3	78
25159924	NOT3_FAS11786	NOT3	122
25159925	NOT3_FAS11786	NOT3	180
25159926	NOT3_FAS11786	NOT3	45
25159927	NOT3_FAS11786	NOT3	78
25159928	NOT3_FAS11786	NOT3	39
25159929	NOT3_FAS11786	NOT3	71
25159930	NOT3_FAS11786	NOT3	166
25159931	NOT3_FAS11786	NOT3	116
25159932	NOT3_FAS11786	NOT3	136
25159933	NOT3_FAS11786	NOT3	222
25159934	NOT3_FAS11786	NOT3	53
25159935	NOT3_FAS11786	NOT3	69
25159936	NOT3_FAS11786	NOT3	101
25159937	NOT3_FAS11786	NOT3	138
25159938	NOT3_FAS11786	NOT3	215
25159939	NOT3_FAS11786	NOT3	220
25159940	NOT3_FAS11786	NOT3	139
25159941	NOT3_FAS11786	NOT3	90
25159942	NOT3_FAS11786	NOT3	119
25159943	NOT3_FAS11786	NOT3	96
25159944	NOT3_FAS11786	NOT3	87
25159945	NOT3_FAS11786	NOT3	59
25159946	NOT3_FAS11786	NOT3	63
25159947	NOT3_FAS11786	NOT3	150
25159948	NOT3_FAS11786	NOT3	114
25159949	NOT3_FAS11786	NOT3	58
25159950	NOT3_FAS11786	NOT3	79
25159951	NOT3_FAS11786	NOT3	49
25159952	NOT3_FAS11786	NOT3	121
25159953	NOT3_FAS11786	NOT3	59
25159954	NOT3_FAS11786	NOT3	88
25159955	NOT3_FAS11786	NOT3	241
25159956	NOT3_FAS11786	NOT3	68
25159957	NOT3_FAS11786	NOT3	135
25159958	NOT3_FAS11786	NOT3	129
25159959	NOT3_FAS11786	NOT3	109
25159960	NOT3_FAS11786	NOT3	34
25159961	NOT3_FAS11786	NOT3	122
25159962	NOT3_FAS11786	NOT3	222
25159963	NOT3_FAS11786	NOT3	82
25159964	NOT3_FAS11786	NOT3	136
25159965	NOT3_FAS11786	NOT3	109
25159966	NOT3_FAS11786	NOT3	52
25159967	NOT3_FAS11786	NOT3	84
25159968	NOT3_FAS11786	NOT3	150
25159969	NOT3_FAS11786	NOT3	70
25159970	NOT3_FAS11786	NOT3	82
25159971	NOT3_FAS11786	NOT3	42
25159972	NOT3_FAS11786	NOT3	116
25159973	NOT3_FAS11786	NOT3	41
25159974	NOT3_FAS11786	NOT3	223
25159975	NOT3_FAS11786	NOT3	78
25159976	NOT3_FAS11786	NOT3	39
25159977	NOT3_FAS11786	NOT3	166
25159978	NOT3_FAS11786	NOT3	116
25159979	NOT3_FAS11786	NOT3	101
25159980	NOT3_FAS11786	NOT3	138
25159981	NOT3_FAS11786	NOT3	215
25159982	NOT3_FAS11786	NOT3	220
25159983	NOT3_FAS11786	NOT3	139
25159984	NOT3_FAS11786	NOT3	90
25159985	NOT3_FAS11786	NOT3	117
25159986	NOT3_FAS11786	NOT3	59
25159987	NOT3_FAS11786	NOT3	63
25159988	NOT3_FAS11786	NOT3	150
25159989	NOT3_FAS11786	NOT3	215
25159990	NOT3_FAS11786	NOT3	119
25159991	NOT3_FAS11786	NOT3	59
25159992	NOT3_FAS11786	NOT3	109
25159993	NOT3_FAS11786	NOT3	90
25159994	NOT3_FAS11786	NOT3	220
25159995	NOT3_FAS11786	NOT3	88
25159996	NOT3_FAS11786	NOT3	135
25159997	NOT3_FAS11786	NOT3	139
25159998	NOT3_FAS11786	NOT3	101
25159999	NOT3_FAS11786	NOT3	138
25160000	NOT3_FAS11786	NOT3	34
25160001	NOT3_FAS11786	NOT3	52
25160002	NOT3_FAS11786	NOT3	84
25160003	NOT3_FAS11786	NOT3	82
25160004	NOT3_FAS11786	NOT3	150
25160005	NOT3_FAS11786	NOT3	70
25160006	NOT3_FAS11786	NOT3	82
25160007	NOT3_FAS11786	NOT3	121
25160008	NOT3_FAS11786	NOT3	42
25160009	NOT3_FAS11786	NOT3	59
25160010	NOT3_FAS11786	NOT3	88
25160011	NOT3_FAS11786	NOT3	241
25160012	NOT3_FAS11786	NOT3	68
25160013	NOT3_FAS11786	NOT3	116
25160014	NOT3_FAS11786	NOT3	41
25160015	NOT3_FAS11786	NOT3	223
25160016	NOT3_FAS11786	NOT3	53
25160017	NOT3_FAS11786	NOT3	135
25160018	NOT3_FAS11786	NOT3	122
25160019	NOT3_FAS11786	NOT3	78
25160020	NOT3_FAS11786	NOT3	122
25160021	NOT3_FAS11786	NOT3	180
25160022	NOT3_FAS11786	NOT3	129
25160023	NOT3_FAS11786	NOT3	45
25160024	NOT3_FAS11786	NOT3	78
25160025	NOT3_FAS11786	NOT3	109
25160026	NOT3_FAS11786	NOT3	39
25160027	NOT3_FAS11786	NOT3	71
25160028	NOT3_FAS11786	NOT3	166
25160029	NOT3_FAS11786	NOT3	116
25160030	NOT3_FAS11786	NOT3	136
25160031	NOT3_FAS11786	NOT3	222
25160032	NOT3_FAS11786	NOT3	53
25160033	NOT3_FAS11786	NOT3	69
25160034	NOT3_FAS11786	NOT3	96
25160035	NOT3_FAS11786	NOT3	87
25160036	NOT3_FAS11786	NOT3	59
25160037	NOT3_FAS11786	NOT3	63
25160038	NOT3_FAS11786	NOT3	150
25160039	NOT3_FAS11786	NOT3	114
25160040	NOT3_FAS11786	NOT3	58
25160041	NOT3_FAS11786	NOT3	79
25160042	NOT3_FAS11786	NOT3	49
25160043	NOT3_FAS11786	NOT3	58
25160044	NOT3_FAS11786	NOT3	79
25160045	NOT3_FAS11786	NOT3	45
25160046	NOT3_FAS11786	NOT3	114
25160047	NOT3_FAS11786	NOT3	49
25160048	NOT3_FAS11786	NOT3	78
25160049	NOT3_FAS11786	NOT3	70
25160050	NOT3_FAS11786	NOT3	45
25160051	NOT3_FAS11786	NOT3	87
25160052	NOT3_FAS11786	NOT3	53
25160053	NOT3_FAS11786	NOT3	150
25160054	NOT3_FAS11786	NOT3	84
25160055	NOT3_FAS11786	NOT3	41
25160056	NOT3_FAS11786	NOT3	96
25160057	NOT3_FAS11786	NOT3	122
25160058	NOT3_FAS11786	NOT3	71
25160059	NOT3_FAS11786	NOT3	42
25160060	NOT3_FAS11786	NOT3	53
25160061	NOT3_FAS11786	NOT3	180
25160062	NOT3_FAS11786	NOT3	116
25160063	NOT3_FAS11786	NOT3	39
25160064	NOT3_FAS11786	NOT3	78
25160065	NOT3_FAS11786	NOT3	69
25160066	NOT3_FAS11786	NOT3	52
25160067	NOT3_FAS11786	NOT3	166
25160068	NOT3_FAS11786	NOT3	116
25160069	NOT3_FAS11786	NOT3	59
25160070	NOT3_FAS11786	NOT3	82
25160071	NOT3_FAS11786	NOT3	101
25160072	NOT3_FAS11786	NOT3	82
25160073	NOT3_FAS11786	NOT3	121
25160074	NOT3_FAS11786	NOT3	59
25160075	NOT3_FAS11786	NOT3	88
25160076	NOT3_FAS11786	NOT3	138
25160077	NOT3_FAS11786	NOT3	241
25160078	NOT3_FAS11786	NOT3	68
25160079	NOT3_FAS11786	NOT3	223
25160080	NOT3_FAS11786	NOT3	109
25160081	NOT3_FAS11786	NOT3	122
25160082	NOT3_FAS11786	NOT3	215
25160083	NOT3_FAS11786	NOT3	220
25160084	NOT3_FAS11786	NOT3	34
25160085	NOT3_FAS11786	NOT3	119
25160086	NOT3_FAS11786	NOT3	139
25160087	NOT3_FAS11786	NOT3	129
25160088	NOT3_FAS11786	NOT3	109
25160089	NOT3_FAS11786	NOT3	90
25160090	NOT3_FAS11786	NOT3	136
25160091	NOT3_FAS11786	NOT3	222
25160092	NOT3_FAS11786	NOT3	135
25160093	NOT3_FAS11786	NOT3	63
25160094	NOT3_FAS11786	NOT3	150
25160095	NOT3_FAS11786	NOT3	114
25160096	NOT3_FAS11786	NOT3	58
25160097	NOT3_FAS11786	NOT3	79
25160098	NOT3_FAS11786	NOT3	49
25160099	NOT3_FAS11786	NOT3	78
25160100	NOT3_FAS11786	NOT3	70
25160101	NOT3_FAS11786	NOT3	45
25160102	NOT3_FAS11786	NOT3	87
25160103	NOT3_FAS11786	NOT3	53
25160104	NOT3_FAS11786	NOT3	150
25160105	NOT3_FAS11786	NOT3	84
25160106	NOT3_FAS11786	NOT3	41
25160107	NOT3_FAS11786	NOT3	96
25160108	NOT3_FAS11786	NOT3	122
25160109	NOT3_FAS11786	NOT3	71
25160110	NOT3_FAS11786	NOT3	42
25160111	NOT3_FAS11786	NOT3	53
25160112	NOT3_FAS11786	NOT3	180
25160113	NOT3_FAS11786	NOT3	116
25160114	NOT3_FAS11786	NOT3	39
25160115	NOT3_FAS11786	NOT3	78
25160116	NOT3_FAS11786	NOT3	69
25160117	NOT3_FAS11786	NOT3	52
25160118	NOT3_FAS11786	NOT3	166
25160119	NOT3_FAS11786	NOT3	116
25160120	NOT3_FAS11786	NOT3	82
25160121	NOT3_FAS11786	NOT3	223
25160122	NOT3_FAS11786	NOT3	82
25160123	NOT3_FAS11786	NOT3	121
25160124	NOT3_FAS11786	NOT3	59
25160125	NOT3_FAS11786	NOT3	88
25160126	NOT3_FAS11786	NOT3	241
25160127	NOT3_FAS11786	NOT3	68
25160128	NOT3_FAS11786	NOT3	109
25160129	NOT3_FAS11786	NOT3	135
25160130	NOT3_FAS11786	NOT3	122
25160131	NOT3_FAS11786	NOT3	34
25160132	NOT3_FAS11786	NOT3	129
25160133	NOT3_FAS11786	NOT3	109
25160134	NOT3_FAS11786	NOT3	136
25160135	NOT3_FAS11786	NOT3	222
25160136	NOT3_FAS11786	NOT3	101
25160137	NOT3_FAS11786	NOT3	138
25160138	NOT3_FAS11786	NOT3	215
25160139	NOT3_FAS11786	NOT3	220
25160140	NOT3_FAS11786	NOT3	139
25160141	NOT3_FAS11786	NOT3	90
25160142	NOT3_FAS11786	NOT3	119
25160143	NOT3_FAS11786	NOT3	59
25160144	NOT3_FAS11786	NOT3	63
25160145	NOT3_FAS11786	NOT3	150
25160146	NOT3_FAS11786	NOT3	114
25160147	NOT3_FAS11786	NOT3	58
25160148	NOT3_FAS11786	NOT3	79
25160149	NOT3_FAS11786	NOT3	121
25160150	NOT3_FAS11786	NOT3	59
25160151	NOT3_FAS11786	NOT3	68
25160152	NOT3_FAS11786	NOT3	135
25160153	NOT3_FAS11786	NOT3	122
25160154	NOT3_FAS11786	NOT3	109
25160155	NOT3_FAS11786	NOT3	82
25160156	NOT3_FAS11786	NOT3	34
25160157	NOT3_FAS11786	NOT3	222
25160158	NOT3_FAS11786	NOT3	88
25160159	NOT3_FAS11786	NOT3	241
25160160	NOT3_FAS11786	NOT3	129
25160161	NOT3_FAS11786	NOT3	136
25160162	NOT3_FAS11786	NOT3	109
25160163	NOT3_FAS11786	NOT3	52
25160164	NOT3_FAS11786	NOT3	84
25160165	NOT3_FAS11786	NOT3	150
25160166	NOT3_FAS11786	NOT3	70
25160167	NOT3_FAS11786	NOT3	82
25160168	NOT3_FAS11786	NOT3	42
25160169	NOT3_FAS11786	NOT3	116
25160170	NOT3_FAS11786	NOT3	41
25160171	NOT3_FAS11786	NOT3	223
25160172	NOT3_FAS11786	NOT3	53
25160173	NOT3_FAS11786	NOT3	78
25160174	NOT3_FAS11786	NOT3	122
25160175	NOT3_FAS11786	NOT3	180
25160176	NOT3_FAS11786	NOT3	45
25160177	NOT3_FAS11786	NOT3	78
25160178	NOT3_FAS11786	NOT3	39
25160179	NOT3_FAS11786	NOT3	71
25160180	NOT3_FAS11786	NOT3	166
25160181	NOT3_FAS11786	NOT3	116
25160182	NOT3_FAS11786	NOT3	53
25160183	NOT3_FAS11786	NOT3	69
25160184	NOT3_FAS11786	NOT3	101
25160185	NOT3_FAS11786	NOT3	138
25160186	NOT3_FAS11786	NOT3	215
25160187	NOT3_FAS11786	NOT3	220
25160188	NOT3_FAS11786	NOT3	139
25160189	NOT3_FAS11786	NOT3	90
25160190	NOT3_FAS11786	NOT3	119
25160191	NOT3_FAS11786	NOT3	96
25160192	NOT3_FAS11786	NOT3	87
25160193	NOT3_FAS11786	NOT3	59
25160194	NOT3_FAS11786	NOT3	63
25160195	NOT3_FAS11786	NOT3	150
25160196	NOT3_FAS11786	NOT3	114
25160197	NOT3_FAS11786	NOT3	58
25160198	NOT3_FAS11786	NOT3	79
25160199	NOT3_FAS11786	NOT3	49
25160200	NOT3_FAS11786	NOT3	88
25160201	NOT3_FAS11786	NOT3	53
25160202	NOT3_FAS11786	NOT3	146
25160203	NOT3_FAS11786	NOT3	131
25160204	NOT3_FAS11786	NOT3	99
25160205	NOT3_FAS11786	NOT3	56
25160206	NOT3_FAS11786	NOT3	119
25160207	NOT3_FAS11786	NOT3	172
25160208	NOT3_FAS11786	NOT3	63
25160209	NOT3_FAS11786	NOT3	137
25160210	NOT3_FAS11786	NOT3	83
25160211	NOT3_FAS11786	NOT3	49
25160212	NOT3_FAS11786	NOT3	112
25160213	NOT3_FAS11786	NOT3	90
25160214	NOT3_FAS11786	NOT3	41
25160215	NOT3_FAS11786	NOT3	88
25160216	NOT3_FAS11786	NOT3	144
25160217	NOT3_FAS11786	NOT3	125
25160218	NOT3_FAS11786	NOT3	159
25160219	NOT3_FAS11786	NOT3	16
25160220	NOT3_FAS11786	NOT3	70
25160221	NOT3_FAS11786	NOT3	68
25160222	NOT3_FAS11786	NOT3	59
25160223	NOT3_FAS11786	NOT3	20
25160224	NOT3_FAS11786	NOT3	70
25160225	NOT3_FAS11786	NOT3	83
25160226	NOT3_FAS11786	NOT3	65
25160227	NOT3_FAS11786	NOT3	77
25160228	NOT3_FAS11786	NOT3	70
25160229	NOT3_FAS11786	NOT3	192
25160230	NOT3_FAS11786	NOT3	10
25160231	NOT3_FAS11786	NOT3	55
25160232	NOT3_FAS11786	NOT3	157
25160233	NOT3_FAS11786	NOT3	146
25160234	NOT3_FAS11786	NOT3	89
25160235	NOT3_FAS11786	NOT3	43
25160236	NOT3_FAS11786	NOT3	112
25160237	NOT3_FAS11786	NOT3	174
25160238	NOT3_FAS11786	NOT3	100
25160239	NOT3_FAS11786	NOT3	91
25160240	NOT3_FAS11786	NOT3	60
25160241	NOT3_FAS11786	NOT3	65
25160242	NOT3_FAS11786	NOT3	66
25160243	NOT3_FAS11786	NOT3	128
25160244	NOT3_FAS11786	NOT3	46
25160245	NOT3_FAS11786	NOT3	80
25160246	NOT3_FAS11786	NOT3	17
25160247	NOT3_FAS11786	NOT3	92
25160248	NOT3_FAS11786	NOT3	62
25160249	NOT3_FAS11786	NOT3	29
25160250	NOT3_FAS11786	NOT3	120
25160251	NOT3_FAS11786	NOT3	175
25160252	NOT3_FAS11786	NOT3	121
25160253	NOT3_FAS11786	NOT3	149
25160254	NOT3_FAS11786	NOT3	44
25160255	NOT3_FAS11786	NOT3	105
25160256	NOT3_FAS11786	NOT3	87
25160257	NOT3_FAS11786	NOT3	12
25160258	NOT3_FAS11786	NOT3	149
25160259	NOT3_FAS11786	NOT3	65
25160260	NOT3_FAS11786	NOT3	88
25160261	NOT3_FAS11786	NOT3	147
25160262	NOT3_FAS11786	NOT3	21
25160263	NOT3_FAS11786	NOT3	85
25160264	NOT3_FAS11786	NOT3	85
25160265	NOT3_FAS11786	NOT3	87
25160266	NOT3_FAS11786	NOT3	87
25160267	NOT3_FAS11786	NOT3	113
25160268	NOT3_FAS11786	NOT3	111
25160269	NOT3_FAS11786	NOT3	52
25160270	NOT3_FAS11786	NOT3	98
25160271	NOT3_FAS11786	NOT3	58
25160272	NOT3_FAS11786	NOT3	166
25160273	NOT3_FAS11786	NOT3	58
25160274	NOT3_FAS11786	NOT3	96
25160275	NOT3_FAS11786	NOT3	162
25160276	NOT3_FAS11786	NOT3	79
25160277	NOT3_FAS11786	NOT3	124
25160278	NOT3_FAS11786	NOT3	97
25160279	NOT3_FAS11786	NOT3	75
25160280	NOT3_FAS11786	NOT3	125
25160281	NOT3_FAS11786	NOT3	189
25160282	NOT3_FAS11786	NOT3	101
25160283	NOT3_FAS11786	NOT3	120
25160284	NOT3_FAS11786	NOT3	76
25160285	NOT3_FAS11786	NOT3	170
25160286	NOT3_FAS11786	NOT3	137
25160287	NOT3_FAS11786	NOT3	91
25160288	NOT3_FAS11786	NOT3	164
25160289	NOT3_FAS11786	NOT3	123
25160290	NOT3_FAS11786	NOT3	29
25160291	NOT3_FAS11786	NOT3	122
25160292	NOT3_FAS11786	NOT3	112
25160293	NOT3_FAS11786	NOT3	107
25160294	NOT3_FAS11786	NOT3	65
25160295	NOT3_FAS11786	NOT3	67
25160296	NOT3_FAS11786	NOT3	80
25160297	NOT3_FAS11786	NOT3	103
25160298	NOT3_FAS11786	NOT3	133
25160299	NOT3_FAS11786	NOT3	41
25160300	NOT3_FAS11786	NOT3	53
25160301	NOT3_FAS11786	NOT3	61
25160302	NOT3_FAS11786	NOT3	149
25160303	NOT3_FAS11786	NOT3	75
25160304	NOT3_FAS11786	NOT3	83
25160305	NOT3_FAS11786	NOT3	140
25160306	NOT3_FAS11786	NOT3	167
25160307	NOT3_FAS11786	NOT3	50
25160308	NOT3_FAS11786	NOT3	94
25160309	NOT3_FAS11786	NOT3	120
25160310	NOT3_FAS11786	NOT3	83
25160311	NOT3_FAS11786	NOT3	68
25160312	NOT3_FAS11786	NOT3	119
25160313	NOT3_FAS11786	NOT3	50
25160314	NOT3_FAS11786	NOT3	44
25160315	NOT3_FAS11786	NOT3	143
25160316	NOT3_FAS11786	NOT3	114
25160317	NOT3_FAS11786	NOT3	115
25160318	NOT3_FAS11786	NOT3	54
25160319	NOT3_FAS11786	NOT3	23
25160320	NOT3_FAS11786	NOT3	113
25160321	NOT3_FAS11786	NOT3	146
25160322	NOT3_FAS11786	NOT3	17
25160323	NOT3_FAS11786	NOT3	129
25160324	NOT3_FAS11786	NOT3	68
25160325	NOT3_FAS11786	NOT3	96
25160326	NOT3_FAS11786	NOT3	36
25160327	NOT3_FAS11786	NOT3	132
25160328	NOT3_FAS11786	NOT3	108
25160329	NOT3_FAS11786	NOT3	114
25160330	NOT3_FAS11786	NOT3	67
25160331	NOT3_FAS11786	NOT3	56
25160332	NOT3_FAS11786	NOT3	128
25160333	NOT3_FAS11786	NOT3	15
25160334	NOT3_FAS11786	NOT3	40
25160335	NOT3_FAS11786	NOT3	40
25160336	NOT3_FAS11786	NOT3	45
25160337	NOT3_FAS11786	NOT3	104
25160338	NOT3_FAS11786	NOT3	115
25160339	NOT3_FAS11786	NOT3	221
25160340	NOT3_FAS11786	NOT3	96
25160341	NOT3_FAS11786	NOT3	124
25160342	NOT3_FAS11786	NOT3	103
25160343	NOT3_FAS11786	NOT3	131
25160344	NOT3_FAS11786	NOT3	92
25160345	NOT3_FAS11786	NOT3	48
25160346	NOT3_FAS11786	NOT3	154
25160347	NOT3_FAS11786	NOT3	112
25160348	NOT3_FAS11786	NOT3	102
25160349	NOT3_FAS11786	NOT3	22
25160350	NOT3_FAS11786	NOT3	85
25160351	NOT3_FAS11786	NOT3	131
25160352	NOT3_FAS11786	NOT3	43
25160353	NOT3_FAS11786	NOT3	109
25160354	NOT3_FAS11786	NOT3	33
25160355	NOT3_FAS11786	NOT3	106
25160356	NOT3_FAS11786	NOT3	92
25160357	NOT3_FAS11786	NOT3	83
25160358	NOT3_FAS11786	NOT3	122
25160359	NOT3_FAS11786	NOT3	136
25160360	NOT3_FAS11786	NOT3	100
25160361	NOT3_FAS11786	NOT3	73
25160362	NOT3_FAS11786	NOT3	90
25160363	NOT3_FAS11786	NOT3	16
25160364	NOT3_FAS11786	NOT3	48
25160365	NOT3_FAS11786	NOT3	79
25160366	NOT3_FAS11786	NOT3	185
25160367	NOT3_FAS11786	NOT3	91
25160368	NOT3_FAS11786	NOT3	21
25160369	NOT3_FAS11786	NOT3	53
25160370	NOT3_FAS11786	NOT3	80
25160371	NOT3_FAS11786	NOT3	105
25160372	NOT3_FAS11786	NOT3	43
25160373	NOT3_FAS11786	NOT3	104
25160374	NOT3_FAS11786	NOT3	43
25160375	NOT3_FAS11786	NOT3	68
25160376	NOT3_FAS11786	NOT3	75
25160377	NOT3_FAS11786	NOT3	46
25160378	NOT3_FAS11786	NOT3	47
25160379	NOT3_FAS11786	NOT3	98
25160380	NOT3_FAS11786	NOT3	127
25160381	NOT3_FAS11786	NOT3	215
25160382	NOT3_FAS11786	NOT3	118
25160383	NOT3_FAS11786	NOT3	102
25160384	NOT3_FAS11786	NOT3	90
25160385	NOT3_FAS11786	NOT3	159
25160386	NOT3_FAS11786	NOT3	108
25160387	NOT3_FAS11786	NOT3	76
25160388	NOT3_FAS11786	NOT3	35
25160389	NOT3_FAS11786	NOT3	30
25160390	NOT3_FAS11786	NOT3	30
25160391	NOT3_FAS11786	NOT3	126
25160392	NOT3_FAS11786	NOT3	126
25160393	NOT3_FAS11786	NOT3	74
25160394	NOT3_FAS11786	NOT3	126
25160395	NOT3_FAS11786	NOT3	131
25160396	NOT3_FAS11786	NOT3	49
25160397	NOT3_FAS11786	NOT3	77
25160398	NOT3_FAS11786	NOT3	28
25160399	NOT3_FAS11786	NOT3	124
25160400	NOT3_FAS11786	NOT3	157
25160401	NOT3_FAS11786	NOT3	43
25160402	NOT3_FAS11786	NOT3	94
25160403	NOT3_FAS11786	NOT3	77
25160404	NOT3_FAS11786	NOT3	10
25160405	NOT3_FAS11786	NOT3	61
25160406	NOT3_FAS11786	NOT3	104
25160407	NOT3_FAS11786	NOT3	111
25160408	NOT3_FAS11786	NOT3	20
25160409	NOT3_FAS11786	NOT3	111
25160410	NOT3_FAS11786	NOT3	101
25160411	NOT3_FAS11786	NOT3	94
25160412	NOT3_FAS11786	NOT3	118
25160413	NOT3_FAS11786	NOT3	118
25160414	NOT3_FAS11786	NOT3	36
25160415	NOT3_FAS11786	NOT3	225
25160416	NOT3_FAS11786	NOT3	76
25160417	NOT3_FAS11786	NOT3	135
25160418	NOT3_FAS11786	NOT3	70
25160419	NOT3_FAS11786	NOT3	114
25160420	NOT3_FAS11786	NOT3	119
25160421	NOT3_FAS11786	NOT3	69
25160422	NOT3_FAS11786	NOT3	142
25160423	NOT3_FAS11786	NOT3	9
25160424	NOT3_FAS11786	NOT3	130
25160425	NOT3_FAS11786	NOT3	106
25160426	NOT3_FAS11786	NOT3	62
25160427	NOT3_FAS11786	NOT3	17
25160428	NOT3_FAS11786	NOT3	158
25160429	NOT3_FAS11786	NOT3	16
25160430	NOT3_FAS11786	NOT3	73
25160431	NOT3_FAS11786	NOT3	57
25160432	NOT3_FAS11786	NOT3	112
25160433	NOT3_FAS11786	NOT3	77
25160434	NOT3_FAS11786	NOT3	101
25160435	NOT3_FAS11786	NOT3	44
25160436	NOT3_FAS11786	NOT3	72
25160437	NOT3_FAS11786	NOT3	101
25160438	NOT3_FAS11786	NOT3	59
25160439	NOT3_FAS11786	NOT3	207
25160440	NOT3_FAS11786	NOT3	140
25160441	NOT3_FAS11786	NOT3	89
25160442	NOT3_FAS11786	NOT3	20
25160443	NOT3_FAS11786	NOT3	78
25160444	NOT3_FAS11786	NOT3	116
25160445	NOT3_FAS11786	NOT3	85
25160446	NOT3_FAS11786	NOT3	67
25160447	NOT3_FAS11786	NOT3	72
25160448	NOT3_FAS11786	NOT3	100
25160449	NOT3_FAS11786	NOT3	67
25160450	NOT3_FAS11786	NOT3	154
25160451	NOT3_FAS11786	NOT3	92
25160452	NOT3_FAS11786	NOT3	129
25160453	NOT3_FAS11786	NOT3	102
25160454	NOT3_FAS11786	NOT3	25
25160455	NOT3_FAS11786	NOT3	64
25160456	NOT3_FAS11786	NOT3	59
25160457	NOT3_FAS11786	NOT3	114
25160458	NOT3_FAS11786	NOT3	134
25160459	NOT3_FAS11786	NOT3	55
25160460	NOT3_FAS11786	NOT3	132
25160461	NOT3_FAS11786	NOT3	89
25160462	NOT3_FAS11786	NOT3	133
25160463	NOT3_FAS11786	NOT3	89
25160464	NOT3_FAS11786	NOT3	113
25160465	NOT3_FAS11786	NOT3	109
25160466	NOT3_FAS11786	NOT3	72
25160467	NOT3_FAS11786	NOT3	110
25160468	NOT3_FAS11786	NOT3	210
25160469	NOT3_FAS11786	NOT3	139
25160470	NOT3_FAS11786	NOT3	86
25160471	NOT3_FAS11786	NOT3	14
25160472	NOT3_FAS11786	NOT3	158
25160473	NOT3_FAS11786	NOT3	101
25160474	NOT3_FAS11786	NOT3	135
25160475	NOT3_FAS11786	NOT3	128
25160476	NOT3_FAS11786	NOT3	25
25160477	NOT3_FAS11786	NOT3	95
25160478	NOT3_FAS11786	NOT3	90
25160479	NOT3_FAS11786	NOT3	85
25160480	NOT3_FAS11786	NOT3	93
25160481	NOT3_FAS11786	NOT3	107
25160482	NOT3_FAS11786	NOT3	146
25160483	NOT3_FAS11786	NOT3	95
25160484	NOT3_FAS11786	NOT3	124
25160485	NOT3_FAS11786	NOT3	93
25160486	NOT3_FAS11786	NOT3	113
25160487	NOT3_FAS11786	NOT3	82
25160488	NOT3_FAS11786	NOT3	134
25160489	NOT3_FAS11786	NOT3	49
25160490	NOT3_FAS11786	NOT3	139
25160491	NOT3_FAS11786	NOT3	79
25160492	NOT3_FAS11786	NOT3	153
25160493	NOT3_FAS11786	NOT3	28
25160494	NOT3_FAS11786	NOT3	88
25160495	NOT3_FAS11786	NOT3	79
25160496	NOT3_FAS11786	NOT3	109
25160497	NOT3_FAS11786	NOT3	46
25160498	NOT3_FAS11786	NOT3	148
25160499	NOT3_FAS11786	NOT3	73
25160500	NOT3_FAS11786	NOT3	105
25160501	NOT3_FAS11786	NOT3	69
25160502	NOT3_FAS11786	NOT3	135
25160503	NOT3_FAS11786	NOT3	107
25160504	NOT3_FAS11786	NOT3	106
25160505	NOT3_FAS11786	NOT3	111
25160506	NOT3_FAS11786	NOT3	104
25160507	NOT3_FAS11786	NOT3	66
25160508	NOT3_FAS11786	NOT3	121
25160509	NOT3_FAS11786	NOT3	12
25160510	NOT3_FAS11786	NOT3	21
25160511	NOT3_FAS11786	NOT3	129
25160512	NOT3_FAS11786	NOT3	115
25160513	NOT3_FAS11786	NOT3	72
25160514	NOT3_FAS11786	NOT3	113
25160515	NOT3_FAS11786	NOT3	141
25160516	NOT3_FAS11786	NOT3	115
25160517	NOT3_FAS11786	NOT3	42
25160518	NOT3_FAS11786	NOT3	33
25160519	NOT3_FAS11786	NOT3	223
25160520	NOT3_FAS11786	NOT3	29
25160521	NOT3_FAS11786	NOT3	91
25160522	NOT3_FAS11786	NOT3	103
25160523	NOT3_FAS11786	NOT3	201
25160524	NOT3_FAS11786	NOT3	161
25160525	NOT3_FAS11786	NOT3	130
25160526	NOT3_FAS11786	NOT3	89
25160527	NOT3_FAS11786	NOT3	10
25160528	NOT3_FAS11786	NOT3	75
25160529	NOT3_FAS11786	NOT3	55
25160530	NOT3_FAS11786	NOT3	115
25160531	NOT3_FAS11786	NOT3	97
25160532	NOT3_FAS11786	NOT3	38
25160533	NOT3_FAS11786	NOT3	142
25160534	NOT3_FAS11786	NOT3	33
25160535	NOT3_FAS11786	NOT3	75
25160536	NOT3_FAS11786	NOT3	116
25160537	NOT3_FAS11786	NOT3	38
25160538	NOT3_FAS11786	NOT3	30
25160539	NOT3_FAS11786	NOT3	51
25160540	NOT3_FAS11786	NOT3	139
25160541	NOT3_FAS11786	NOT3	125
25160542	NOT3_FAS11786	NOT3	68
25160543	NOT3_FAS11786	NOT3	49
25160544	NOT3_FAS11786	NOT3	65
25160545	NOT3_FAS11786	NOT3	60
25160546	NOT3_FAS11786	NOT3	65
25160547	NOT3_FAS11786	NOT3	129
25160548	NOT3_FAS11786	NOT3	110
25160549	NOT3_FAS11786	NOT3	130
25160550	NOT3_FAS11786	NOT3	93
25160551	NOT3_FAS11786	NOT3	80
25160552	NOT3_FAS11786	NOT3	132
25160553	NOT3_FAS11786	NOT3	80
25160554	NOT3_FAS11786	NOT3	88
25160555	NOT3_FAS11786	NOT3	51
25160556	NOT3_FAS11786	NOT3	85
25160557	NOT3_FAS11786	NOT3	116
25160558	NOT3_FAS11786	NOT3	130
25160559	NOT3_FAS11786	NOT3	197
25160560	NOT3_FAS11786	NOT3	155
25160561	NOT3_FAS11786	NOT3	128
25160562	NOT3_FAS11786	NOT3	109
25160563	NOT3_FAS11786	NOT3	79
25160564	NOT3_FAS11786	NOT3	13
25160565	NOT3_FAS11786	NOT3	39
25160566	NOT3_FAS11786	NOT3	86
25160567	NOT3_FAS11786	NOT3	105
25160568	NOT3_FAS11786	NOT3	119
25160569	NOT3_FAS11786	NOT3	79
25160570	NOT3_FAS11786	NOT3	43
25160571	NOT3_FAS11786	NOT3	39
25160572	NOT3_FAS11786	NOT3	72
25160573	NOT3_FAS11786	NOT3	113
25160574	NOT3_FAS11786	NOT3	107
25160575	NOT3_FAS11786	NOT3	144
25160576	NOT3_FAS11786	NOT3	70
25160577	NOT3_FAS11786	NOT3	49
25160578	NOT3_FAS11786	NOT3	151
25160579	NOT3_FAS11786	NOT3	60
25160580	NOT3_FAS11786	NOT3	84
25160581	NOT3_FAS11786	NOT3	92
25160582	NOT3_FAS11786	NOT3	69
25160583	NOT3_FAS11786	NOT3	72
25160584	NOT3_FAS11786	NOT3	107
25160585	NOT3_FAS11786	NOT3	75
25160586	NOT3_FAS11786	NOT3	62
25160587	NOT3_FAS11786	NOT3	65
25160588	NOT3_FAS11786	NOT3	76
25160589	NOT3_FAS11786	NOT3	87
25160590	NOT3_FAS11786	NOT3	115
25160591	NOT3_FAS11786	NOT3	106
25160592	NOT3_FAS11786	NOT3	122
25160593	NOT3_FAS11786	NOT3	45
25160594	NOT3_FAS11786	NOT3	130
25160595	NOT3_FAS11786	NOT3	105
25160596	NOT3_FAS11786	NOT3	85
25160597	NOT3_FAS11786	NOT3	150
25160598	NOT3_FAS11786	NOT3	21
25160599	NOT3_FAS11786	NOT3	73
25160600	NOT3_FAS11786	NOT3	85
25160601	NOT3_FAS11786	NOT3	105
25160602	NOT3_FAS11786	NOT3	138
25160603	NOT3_FAS11786	NOT3	126
25160604	NOT3_FAS11786	NOT3	80
25160605	NOT3_FAS11786	NOT3	183
25160606	NOT3_FAS11786	NOT3	68
25160607	NOT3_FAS11786	NOT3	162
25160608	NOT3_FAS11786	NOT3	84
25160609	NOT3_FAS11786	NOT3	52
25160610	NOT3_FAS11786	NOT3	114
25160611	NOT3_FAS11786	NOT3	187
25160612	NOT3_FAS11786	NOT3	149
25160613	NOT3_FAS11786	NOT3	77
25160614	NOT3_FAS11786	NOT3	111
25160615	NOT3_FAS11786	NOT3	139
25160616	NOT3_FAS11786	NOT3	94
25160617	NOT3_FAS11786	NOT3	94
25160618	NOT3_FAS11786	NOT3	121
25160619	NOT3_FAS11786	NOT3	105
25160620	NOT3_FAS11786	NOT3	210
25160621	NOT3_FAS11786	NOT3	116
25160622	NOT3_FAS11786	NOT3	138
25160623	NOT3_FAS11786	NOT3	119
25160624	NOT3_FAS11786	NOT3	89
25160625	NOT3_FAS11786	NOT3	33
25160626	NOT3_FAS11786	NOT3	76
25160627	NOT3_FAS11786	NOT3	112
25160628	NOT3_FAS11786	NOT3	72
25160629	NOT3_FAS11786	NOT3	92
25160630	NOT3_FAS11786	NOT3	190
25160631	NOT3_FAS11786	NOT3	40
25160632	NOT3_FAS11786	NOT3	101
25160633	NOT3_FAS11786	NOT3	106
25160634	NOT3_FAS11786	NOT3	27
25160635	NOT3_FAS11786	NOT3	39
25160636	NOT3_FAS11786	NOT3	59
25160637	NOT3_FAS11786	NOT3	43
25160638	NOT3_FAS11786	NOT3	77
25160639	NOT3_FAS11786	NOT3	89
25160640	NOT3_FAS11786	NOT3	205
25160641	NOT3_FAS11786	NOT3	98
25160642	NOT3_FAS11786	NOT3	55
25160643	NOT3_FAS11786	NOT3	114
25160644	NOT3_FAS11786	NOT3	83
25160645	NOT3_FAS11786	NOT3	37
25160646	NOT3_FAS11786	NOT3	33
25160647	NOT3_FAS11786	NOT3	54
25160648	NOT3_FAS11786	NOT3	160
25160649	NOT3_FAS11786	NOT3	93
25160650	NOT3_FAS11786	NOT3	68
25160651	NOT3_FAS11786	NOT3	161
25160652	NOT3_FAS11786	NOT3	62
25160653	NOT3_FAS11786	NOT3	76
25160654	NOT3_FAS11786	NOT3	139
25160655	NOT3_FAS11786	NOT3	56
25160656	NOT3_FAS11786	NOT3	53
25160657	NOT3_FAS11786	NOT3	81
25160658	NOT3_FAS11786	NOT3	104
25160659	NOT3_FAS11786	NOT3	78
25160660	NOT3_FAS11786	NOT3	162
25160661	NOT3_FAS11786	NOT3	32
25160662	NOT3_FAS11786	NOT3	61
25160663	NOT3_FAS11786	NOT3	88
25160664	NOT3_FAS11786	NOT3	172
25160665	NOT3_FAS11786	NOT3	91
25160666	NOT3_FAS11786	NOT3	62
25160667	NOT3_FAS11786	NOT3	54
25160668	NOT3_FAS11786	NOT3	26
25160669	NOT3_FAS11786	NOT3	106
25160670	NOT3_FAS11786	NOT3	83
25160671	NOT3_FAS11786	NOT3	117
25160672	NOT3_FAS11786	NOT3	63
25160673	NOT3_FAS11786	NOT3	39
25160674	NOT3_FAS11786	NOT3	43
25160675	NOT3_FAS11786	NOT3	129
25160676	NOT3_FAS11786	NOT3	34
25160677	NOT3_FAS11786	NOT3	152
25160678	NOT3_FAS11786	NOT3	89
25160679	NOT3_FAS11786	NOT3	100
25160680	NOT3_FAS11786	NOT3	10
25160681	NOT3_FAS11786	NOT3	63
25160682	NOT3_FAS11786	NOT3	92
25160683	NOT3_FAS11786	NOT3	35
25160684	NOT3_FAS11786	NOT3	11
25160685	NOT3_FAS11786	NOT3	119
25160686	NOT3_FAS11786	NOT3	121
25160687	NOT3_FAS11786	NOT3	16
25160688	NOT3_FAS11786	NOT3	67
25160689	NOT3_FAS11786	NOT3	52
25160690	NOT3_FAS11786	NOT3	177
25160691	NOT3_FAS11786	NOT3	88
25160692	NOT3_FAS11786	NOT3	102
25160693	NOT3_FAS11786	NOT3	45
25160694	NOT3_FAS11786	NOT3	97
25160695	NOT3_FAS11786	NOT3	113
25160696	NOT3_FAS11786	NOT3	34
25160697	NOT3_FAS11786	NOT3	46
25160698	NOT3_FAS11786	NOT3	45
25160699	NOT3_FAS11786	NOT3	139
25160700	NOT3_FAS11786	NOT3	112
25160701	NOT3_FAS11786	NOT3	110
25160702	NOT3_FAS11786	NOT3	85
25160703	NOT3_FAS11786	NOT3	78
25160704	NOT3_FAS11786	NOT3	87
25160705	NOT3_FAS11786	NOT3	112
25160706	NOT3_FAS11786	NOT3	34
25160707	NOT3_FAS11786	NOT3	90
25160708	NOT3_FAS11786	NOT3	77
25160709	NOT3_FAS11786	NOT3	83
25160710	NOT3_FAS11786	NOT3	108
25160711	NOT3_FAS11786	NOT3	95
25160712	NOT3_FAS11786	NOT3	28
25160713	NOT3_FAS11786	NOT3	113
25160714	NOT3_FAS11786	NOT3	113
25160715	NOT3_FAS11786	NOT3	75
25160716	NOT3_FAS11786	NOT3	99
25160717	NOT3_FAS11786	NOT3	88
25160718	NOT3_FAS11786	NOT3	138
25160719	NOT3_FAS11786	NOT3	47
25160720	NOT3_FAS11786	NOT3	8
25160721	NOT3_FAS11786	NOT3	45
25160722	NOT3_FAS11786	NOT3	100
25160723	NOT3_FAS11786	NOT3	124
25160724	NOT3_FAS11786	NOT3	79
25160725	NOT3_FAS11786	NOT3	125
25160726	NOT3_FAS11786	NOT3	51
25160727	NOT3_FAS11786	NOT3	147
25160728	NOT3_FAS11786	NOT3	100
25160729	NOT3_FAS11786	NOT3	66
25160730	NOT3_FAS11786	NOT3	80
25160731	NOT3_FAS11786	NOT3	69
25160732	NOT3_FAS11786	NOT3	130
25160733	NOT3_FAS11786	NOT3	168
25160734	NOT3_FAS11786	NOT3	51
25160735	NOT3_FAS11786	NOT3	78
25160736	NOT3_FAS11786	NOT3	98
25160737	NOT3_FAS11786	NOT3	21
25160738	NOT3_FAS11786	NOT3	153
25160739	NOT3_FAS11786	NOT3	72
25160740	NOT3_FAS11786	NOT3	71
25160741	NOT3_FAS11786	NOT3	151
25160742	NOT3_FAS11786	NOT3	98
25160743	NOT3_FAS11786	NOT3	117
25160744	NOT3_FAS11786	NOT3	152
25160745	NOT3_FAS11786	NOT3	80
25160746	NOT3_FAS11786	NOT3	299
25160747	NOT3_FAS11786	NOT3	44
25160748	NOT3_FAS11786	NOT3	36
25160749	NOT3_FAS11786	NOT3	54
25160750	NOT3_FAS11786	NOT3	72
25160751	NOT3_FAS11786	NOT3	130
25160752	NOT3_FAS11786	NOT3	9
25160753	NOT3_FAS11786	NOT3	80
25160754	NOT3_FAS11786	NOT3	103
25160755	NOT3_FAS11786	NOT3	121
25160756	NOT3_FAS11786	NOT3	123
25160757	NOT3_FAS11786	NOT3	189
25160758	NOT3_FAS11786	NOT3	27
25160759	NOT3_FAS11786	NOT3	135
25160760	NOT3_FAS11786	NOT3	39
25160761	NOT3_FAS11786	NOT3	130
25160762	NOT3_FAS11786	NOT3	90
25160763	NOT3_FAS11786	NOT3	140
25160764	NOT3_FAS11786	NOT3	31
25160765	NOT3_FAS11786	NOT3	57
25160766	NOT3_FAS11786	NOT3	23
25160767	NOT3_FAS11786	NOT3	103
25160768	NOT3_FAS11786	NOT3	119
25160769	NOT3_FAS11786	NOT3	97
25160770	NOT3_FAS11786	NOT3	114
25160771	NOT3_FAS11786	NOT3	70
25160772	NOT3_FAS11786	NOT3	131
25160773	NOT3_FAS11786	NOT3	94
25160774	NOT3_FAS11786	NOT3	155
25160775	NOT3_FAS11786	NOT3	147
25160776	NOT3_FAS11786	NOT3	121
25160777	NOT3_FAS11786	NOT3	29
25160778	NOT3_FAS11786	NOT3	100
25160779	NOT3_FAS11786	NOT3	166
25160780	NOT3_FAS11786	NOT3	83
25160781	NOT3_FAS11786	NOT3	51
25160782	NOT3_FAS11786	NOT3	142
25160783	NOT3_FAS11786	NOT3	8
25160784	NOT3_FAS11786	NOT3	140
25160785	NOT3_FAS11786	NOT3	45
25160786	NOT3_FAS11786	NOT3	132
25160787	NOT3_FAS11786	NOT3	85
25160788	NOT3_FAS11786	NOT3	68
25160789	NOT3_FAS11786	NOT3	47
25160790	NOT3_FAS11786	NOT3	79
25160791	NOT3_FAS11786	NOT3	102
25160792	NOT3_FAS11786	NOT3	132
25160793	NOT3_FAS11786	NOT3	74
25160794	NOT3_FAS11786	NOT3	130
25160795	NOT3_FAS11786	NOT3	79
25160796	NOT3_FAS11786	NOT3	136
25160797	NOT3_FAS11786	NOT3	84
25160798	NOT3_FAS11786	NOT3	141
25160799	NOT3_FAS11786	NOT3	48
25160800	NOT3_FAS11786	NOT3	8
25160801	NOT3_FAS11786	NOT3	57
25160802	NOT3_FAS11786	NOT3	12
25160803	NOT3_FAS11786	NOT3	29
25160804	NOT3_FAS11786	NOT3	208
25160805	NOT3_FAS11786	NOT3	28
25160806	NOT3_FAS11786	NOT3	77
25160807	NOT3_FAS11786	NOT3	100
25160808	NOT3_FAS11786	NOT3	215
25160809	NOT3_FAS11786	NOT3	69
25160810	NOT3_FAS11786	NOT3	222
25160811	NOT3_FAS11786	NOT3	108
25160812	NOT3_FAS11786	NOT3	206
25160813	NOT3_FAS11786	NOT3	57
25160814	NOT3_FAS11786	NOT3	109
25160815	NOT3_FAS11786	NOT3	55
25160816	NOT3_FAS11786	NOT3	43
25160817	NOT3_FAS11786	NOT3	227
25160818	NOT3_FAS11786	NOT3	129
25160819	NOT3_FAS11786	NOT3	97
25160820	NOT3_FAS11786	NOT3	31
25160821	NOT3_FAS11786	NOT3	91
25160822	NOT3_FAS11786	NOT3	39
25160823	NOT3_FAS11786	NOT3	78
25160824	NOT3_FAS11786	NOT3	90
25160825	NOT3_FAS11786	NOT3	43
25160826	NOT3_FAS11786	NOT3	108
25160827	NOT3_FAS11786	NOT3	67
25160828	NOT3_FAS11786	NOT3	105
25160829	NOT3_FAS11786	NOT3	97
25160830	NOT3_FAS11786	NOT3	136
25160831	NOT3_FAS11786	NOT3	219
25160832	NOT3_FAS11786	NOT3	85
25160833	NOT3_FAS11786	NOT3	54
25160834	NOT3_FAS11786	NOT3	130
25160835	NOT3_FAS11786	NOT3	90
25160836	NOT3_FAS11786	NOT3	85
25160837	NOT3_FAS11786	NOT3	109
25160838	NOT3_FAS11786	NOT3	104
25160839	NOT3_FAS11786	NOT3	24
25160840	NOT3_FAS11786	NOT3	121
25160841	NOT3_FAS11786	NOT3	180
25160842	NOT3_FAS11786	NOT3	88
25160843	NOT3_FAS11786	NOT3	85
25160844	NOT3_FAS11786	NOT3	134
25160845	NOT3_FAS11786	NOT3	59
25160846	NOT3_FAS11786	NOT3	73
25160847	NOT3_FAS11786	NOT3	16
25160848	NOT3_FAS11786	NOT3	98
25160849	NOT3_FAS11786	NOT3	75
25160850	NOT3_FAS11786	NOT3	30
25160851	NOT3_FAS11786	NOT3	33
25160852	NOT3_FAS11786	NOT3	70
25160853	NOT3_FAS11786	NOT3	177
25160854	NOT3_FAS11786	NOT3	46
25160855	NOT3_FAS11786	NOT3	83
25160856	NOT3_FAS11786	NOT3	29
25160857	NOT3_FAS11786	NOT3	66
25160858	NOT3_FAS11786	NOT3	29
25160859	NOT3_FAS11786	NOT3	100
25160860	NOT3_FAS11786	NOT3	13
25160861	NOT3_FAS11786	NOT3	174
25160862	NOT3_FAS11786	NOT3	44
25160863	NOT3_FAS11786	NOT3	130
25160864	NOT3_FAS11786	NOT3	69
25160865	NOT3_FAS11786	NOT3	46
25160866	NOT3_FAS11786	NOT3	162
25160867	NOT3_FAS11786	NOT3	80
25160868	NOT3_FAS11786	NOT3	80
25160869	NOT3_FAS11786	NOT3	168
25160870	NOT3_FAS11786	NOT3	76
25160871	NOT3_FAS11786	NOT3	79
25160872	NOT3_FAS11786	NOT3	185
25160873	NOT3_FAS11786	NOT3	48
25160874	NOT3_FAS11786	NOT3	36
25160875	NOT3_FAS11786	NOT3	39
25160876	NOT3_FAS11786	NOT3	51
25160877	NOT3_FAS11786	NOT3	38
25160878	NOT3_FAS11786	NOT3	82
25160879	NOT3_FAS11786	NOT3	155
25160880	NOT3_FAS11786	NOT3	44
25160881	NOT3_FAS11786	NOT3	103
25160882	NOT3_FAS11786	NOT3	129
25160883	NOT3_FAS11786	NOT3	18
25160884	NOT3_FAS11786	NOT3	47
25160885	NOT3_FAS11786	NOT3	131
25160886	NOT3_FAS11786	NOT3	62
25160887	NOT3_FAS11786	NOT3	58
25160888	NOT3_FAS11786	NOT3	81
25160889	NOT3_FAS11786	NOT3	77
25160890	NOT3_FAS11786	NOT3	61
25160891	NOT3_FAS11786	NOT3	46
25160892	NOT3_FAS11786	NOT3	73
25160893	NOT3_FAS11786	NOT3	69
25160894	NOT3_FAS11786	NOT3	81
25160895	NOT3_FAS11786	NOT3	95
25160896	NOT3_FAS11786	NOT3	124
25160897	NOT3_FAS11786	NOT3	89
25160898	NOT3_FAS11786	NOT3	116
25160899	NOT3_FAS11786	NOT3	96
25160900	NOT3_FAS11786	NOT3	10
25160901	NOT3_FAS11786	NOT3	57
25160902	NOT3_FAS11786	NOT3	80
25160903	NOT3_FAS11786	NOT3	156
25160904	NOT3_FAS11786	NOT3	176
25160905	NOT3_FAS11786	NOT3	36
25160906	NOT3_FAS11786	NOT3	109
25160907	NOT3_FAS11786	NOT3	131
25160908	NOT3_FAS11786	NOT3	95
25160909	NOT3_FAS11786	NOT3	55
25160910	NOT3_FAS11786	NOT3	172
25160911	NOT3_FAS11786	NOT3	42
25160912	NOT3_FAS11786	NOT3	35
25160913	NOT3_FAS11786	NOT3	127
25160914	NOT3_FAS11786	NOT3	165
25160915	NOT3_FAS11786	NOT3	37
25160916	NOT3_FAS11786	NOT3	140
25160917	NOT3_FAS11786	NOT3	88
25160918	NOT3_FAS11786	NOT3	12
25160919	NOT3_FAS11786	NOT3	78
25160920	NOT3_FAS11786	NOT3	109
25160921	NOT3_FAS11786	NOT3	28
25160922	NOT3_FAS11786	NOT3	85
25160923	NOT3_FAS11786	NOT3	54
25160924	NOT3_FAS11786	NOT3	137
25160925	NOT3_FAS11786	NOT3	85
25160926	NOT3_FAS11786	NOT3	97
25160927	NOT3_FAS11786	NOT3	68
25160928	NOT3_FAS11786	NOT3	152
25160929	NOT3_FAS11786	NOT3	34
25160930	NOT3_FAS11786	NOT3	139
25160931	NOT3_FAS11786	NOT3	116
25160932	NOT3_FAS11786	NOT3	75
25160933	NOT3_FAS11786	NOT3	54
25160934	NOT3_FAS11786	NOT3	49
25160935	NOT3_FAS11786	NOT3	61
25160936	NOT3_FAS11786	NOT3	43
25160937	NOT3_FAS11786	NOT3	91
25160938	NOT3_FAS11786	NOT3	53
25160939	NOT3_FAS11786	NOT3	10
25160940	NOT3_FAS11786	NOT3	159
25160941	NOT3_FAS11786	NOT3	108
25160942	NOT3_FAS11786	NOT3	116
25160943	NOT3_FAS11786	NOT3	79
25160944	NOT3_FAS11786	NOT3	33
25160945	NOT3_FAS11786	NOT3	116
25160946	NOT3_FAS11786	NOT3	83
25160947	NOT3_FAS11786	NOT3	139
25160948	NOT3_FAS11786	NOT3	92
25160949	NOT3_FAS11786	NOT3	166
25160950	NOT3_FAS11786	NOT3	119
25160951	NOT3_FAS11786	NOT3	68
25160952	NOT3_FAS11786	NOT3	79
25160953	NOT3_FAS11786	NOT3	88
25160954	NOT3_FAS11786	NOT3	69
25160955	NOT3_FAS11786	NOT3	153
25160956	NOT3_FAS11786	NOT3	67
25160957	NOT3_FAS11786	NOT3	142
25160958	NOT3_FAS11786	NOT3	89
25160959	NOT3_FAS11786	NOT3	89
25160960	NOT3_FAS11786	NOT3	67
25160961	NOT3_FAS11786	NOT3	114
25160962	NOT3_FAS11786	NOT3	38
25160963	NOT3_FAS11786	NOT3	92
25160964	NOT3_FAS11786	NOT3	137
25160965	NOT3_FAS11786	NOT3	66
25160966	NOT3_FAS11786	NOT3	47
25160967	NOT3_FAS11786	NOT3	98
25160968	NOT3_FAS11786	NOT3	55
25160969	NOT3_FAS11786	NOT3	23
25160970	NOT3_FAS11786	NOT3	13
25160971	NOT3_FAS11786	NOT3	44
25160972	NOT3_FAS11786	NOT3	147
25160973	NOT3_FAS11786	NOT3	106
25160974	NOT3_FAS11786	NOT3	162
25160975	NOT3_FAS11786	NOT3	91
25160976	NOT3_FAS11786	NOT3	39
25160977	NOT3_FAS11786	NOT3	35
25160978	NOT3_FAS11786	NOT3	14
25160979	NOT3_FAS11786	NOT3	113
25160980	NOT3_FAS11786	NOT3	86
25160981	NOT3_FAS11786	NOT3	88
25160982	NOT3_FAS11786	NOT3	88
25160983	NOT3_FAS11786	NOT3	72
25160984	NOT3_FAS11786	NOT3	77
25160985	NOT3_FAS11786	NOT3	58
25160986	NOT3_FAS11786	NOT3	79
25160987	NOT3_FAS11786	NOT3	30
25160988	NOT3_FAS11786	NOT3	48
25160989	NOT3_FAS11786	NOT3	48
25160990	NOT3_FAS11786	NOT3	51
25160991	NOT3_FAS11786	NOT3	154
25160992	NOT3_FAS11786	NOT3	30
25160993	NOT3_FAS11786	NOT3	75
25160994	NOT3_FAS11786	NOT3	80
25160995	NOT3_FAS11786	NOT3	109
25160996	NOT3_FAS11786	NOT3	32
25160997	NOT3_FAS11786	NOT3	46
25160998	NOT3_FAS11786	NOT3	79
25160999	NOT3_FAS11786	NOT3	148
25161000	NOT3_FAS11786	NOT3	46
25161001	NOT3_FAS11786	NOT3	67
25161002	NOT3_FAS11786	NOT3	158
25161003	NOT3_FAS11786	NOT3	112
25161004	NOT3_FAS11786	NOT3	205
25161005	NOT3_FAS11786	NOT3	140
25161006	NOT3_FAS11786	NOT3	167
25161007	NOT3_FAS11786	NOT3	119
25161008	NOT3_FAS11786	NOT3	61
25161009	NOT3_FAS11786	NOT3	21
25161010	NOT3_FAS11786	NOT3	62
25161011	NOT3_FAS11786	NOT3	105
25161012	NOT3_FAS11786	NOT3	101
25161013	NOT3_FAS11786	NOT3	126
25161014	NOT3_FAS11786	NOT3	157
25161015	NOT3_FAS11786	NOT3	39
25161016	NOT3_FAS11786	NOT3	69
25161017	NOT3_FAS11786	NOT3	146
25161018	NOT3_FAS11786	NOT3	105
25161019	NOT3_FAS11786	NOT3	74
25161020	NOT3_FAS11786	NOT3	135
25161021	NOT3_FAS11786	NOT3	128
25161022	NOT3_FAS11786	NOT3	150
25161023	NOT3_FAS11786	NOT3	80
25161024	NOT3_FAS11786	NOT3	72
25161025	NOT3_FAS11786	NOT3	126
25161026	NOT3_FAS11786	NOT3	59
25161027	NOT3_FAS11786	NOT3	149
25161028	NOT3_FAS11786	NOT3	68
25161029	NOT3_FAS11786	NOT3	102
25161030	NOT3_FAS11786	NOT3	17
25161031	NOT3_FAS11786	NOT3	112
25161032	NOT3_FAS11786	NOT3	129
25161033	NOT3_FAS11786	NOT3	50
25161034	NOT3_FAS11786	NOT3	76
25161035	NOT3_FAS11786	NOT3	49
25161036	NOT3_FAS11786	NOT3	131
25161037	NOT3_FAS11786	NOT3	41
25161038	NOT3_FAS11786	NOT3	127
25161039	NOT3_FAS11786	NOT3	68
25161040	NOT3_FAS11786	NOT3	161
25161041	NOT3_FAS11786	NOT3	79
25161042	NOT3_FAS11786	NOT3	133
25161043	NOT3_FAS11786	NOT3	124
25161044	NOT3_FAS11786	NOT3	106
25161045	NOT3_FAS11786	NOT3	77
25161046	NOT3_FAS11786	NOT3	154
25161047	NOT3_FAS11786	NOT3	28
25161048	NOT3_FAS11786	NOT3	98
25161049	NOT3_FAS11786	NOT3	111
25161050	NOT3_FAS11786	NOT3	135
25161051	NOT3_FAS11786	NOT3	15
25161052	NOT3_FAS11786	NOT3	104
25161053	NOT3_FAS11786	NOT3	187
25161054	NOT3_FAS11786	NOT3	95
25161055	NOT3_FAS11786	NOT3	144
25161056	NOT3_FAS11786	NOT3	190
25161057	NOT3_FAS11786	NOT3	43
25161058	NOT3_FAS11786	NOT3	121
25161059	NOT3_FAS11786	NOT3	124
25161060	NOT3_FAS11786	NOT3	37
25161061	NOT3_FAS11786	NOT3	97
25161062	NOT3_FAS11786	NOT3	65
25161063	NOT3_FAS11786	NOT3	157
25161064	NOT3_FAS11786	NOT3	60
25161065	NOT3_FAS11786	NOT3	62
25161066	NOT3_FAS11786	NOT3	76
25161067	NOT3_FAS11786	NOT3	90
25161068	NOT3_FAS11786	NOT3	85
25161069	NOT3_FAS11786	NOT3	22
25161070	NOT3_FAS11786	NOT3	151
25161071	NOT3_FAS11786	NOT3	123
25161072	NOT3_FAS11786	NOT3	75
25161073	NOT3_FAS11786	NOT3	125
25161074	NOT3_FAS11786	NOT3	21
25161075	NOT3_FAS11786	NOT3	85
25161076	NOT3_FAS11786	NOT3	207
25161077	NOT3_FAS11786	NOT3	85
25161078	NOT3_FAS11786	NOT3	133
25161079	NOT3_FAS11786	NOT3	129
25161080	NOT3_FAS11786	NOT3	81
25161081	NOT3_FAS11786	NOT3	120
25161082	NOT3_FAS11786	NOT3	92
25161083	NOT3_FAS11786	NOT3	60
25161084	NOT3_FAS11786	NOT3	89
25161085	NOT3_FAS11786	NOT3	84
25161086	NOT3_FAS11786	NOT3	43
25161087	NOT3_FAS11786	NOT3	92
25161088	NOT3_FAS11786	NOT3	115
25161089	NOT3_FAS11786	NOT3	131
25161090	NOT3_FAS11786	NOT3	129
25161091	NOT3_FAS11786	NOT3	68
25161092	NOT3_FAS11786	NOT3	215
25161093	NOT3_FAS11786	NOT3	43
25161094	NOT3_FAS11786	NOT3	102
25161095	NOT3_FAS11786	NOT3	40
25161096	NOT3_FAS11786	NOT3	45
25161097	NOT3_FAS11786	NOT3	79
25161098	NOT3_FAS11786	NOT3	25
25161099	NOT3_FAS11786	NOT3	110
25161100	NOT3_FAS11786	NOT3	77
25161101	NOT3_FAS11786	NOT3	112
25161102	NOT3_FAS11786	NOT3	131
25161103	NOT3_FAS11786	NOT3	94
25161104	NOT3_FAS11786	NOT3	72
25161105	NOT3_FAS11786	NOT3	175
25161106	NOT3_FAS11786	NOT3	130
25161107	NOT3_FAS11786	NOT3	185
25161108	NOT3_FAS11786	NOT3	77
25161109	NOT3_FAS11786	NOT3	111
25161110	NOT3_FAS11786	NOT3	33
25161111	NOT3_FAS11786	NOT3	210
25161112	NOT3_FAS11786	NOT3	160
25161113	NOT3_FAS11786	NOT3	93
25161114	NOT3_FAS11786	NOT3	80
25161115	NOT3_FAS11786	NOT3	106
25161116	NOT3_FAS11786	NOT3	107
25161117	NOT3_FAS11786	NOT3	64
25161118	NOT3_FAS11786	NOT3	104
25161119	NOT3_FAS11786	NOT3	101
25161120	NOT3_FAS11786	NOT3	118
25161121	NOT3_FAS11786	NOT3	49
25161122	NOT3_FAS11786	NOT3	146
25161123	NOT3_FAS11786	NOT3	119
25161124	NOT3_FAS11786	NOT3	113
25161125	NOT3_FAS11786	NOT3	29
25161126	NOT3_FAS11786	NOT3	83
25161127	NOT3_FAS11786	NOT3	106
25161128	NOT3_FAS11786	NOT3	121
25161129	NOT3_FAS11786	NOT3	132
25161130	NOT3_FAS11786	NOT3	122
25161131	NOT3_FAS11786	NOT3	16
25161132	NOT3_FAS11786	NOT3	141
25161133	NOT3_FAS11786	NOT3	77
25161134	NOT3_FAS11786	NOT3	115
25161135	NOT3_FAS11786	NOT3	59
25161136	NOT3_FAS11786	NOT3	42
25161137	NOT3_FAS11786	NOT3	115
25161138	NOT3_FAS11786	NOT3	10
25161139	NOT3_FAS11786	NOT3	17
25161140	NOT3_FAS11786	NOT3	80
25161141	NOT3_FAS11786	NOT3	88
25161142	NOT3_FAS11786	NOT3	65
25161143	NOT3_FAS11786	NOT3	149
25161144	NOT3_FAS11786	NOT3	223
25161145	NOT3_FAS11786	NOT3	83
25161146	NOT3_FAS11786	NOT3	106
25161147	NOT3_FAS11786	NOT3	39
25161148	NOT3_FAS11786	NOT3	70
25161149	NOT3_FAS11786	NOT3	62
25161150	NOT3_FAS11786	NOT3	114
25161151	NOT3_FAS11786	NOT3	113
25161152	NOT3_FAS11786	NOT3	172
25161153	NOT3_FAS11786	NOT3	20
25161154	NOT3_FAS11786	NOT3	21
25161155	NOT3_FAS11786	NOT3	91
25161156	NOT3_FAS11786	NOT3	89
25161157	NOT3_FAS11786	NOT3	125
25161158	NOT3_FAS11786	NOT3	44
25161159	NOT3_FAS11786	NOT3	105
25161160	NOT3_FAS11786	NOT3	103
25161161	NOT3_FAS11786	NOT3	85
25161162	NOT3_FAS11786	NOT3	65
25161163	NOT3_FAS11786	NOT3	111
25161164	NOT3_FAS11786	NOT3	201
25161165	NOT3_FAS11786	NOT3	53
25161166	NOT3_FAS11786	NOT3	95
25161167	NOT3_FAS11786	NOT3	112
25161168	NOT3_FAS11786	NOT3	27
25161169	NOT3_FAS11786	NOT3	113
25161170	NOT3_FAS11786	NOT3	116
25161171	NOT3_FAS11786	NOT3	111
25161172	NOT3_FAS11786	NOT3	91
25161173	NOT3_FAS11786	NOT3	94
25161174	NOT3_FAS11786	NOT3	124
25161175	NOT3_FAS11786	NOT3	87
25161176	NOT3_FAS11786	NOT3	55
25161177	NOT3_FAS11786	NOT3	158
25161178	NOT3_FAS11786	NOT3	140
25161179	NOT3_FAS11786	NOT3	93
25161180	NOT3_FAS11786	NOT3	16
25161181	NOT3_FAS11786	NOT3	130
25161182	NOT3_FAS11786	NOT3	197
25161183	NOT3_FAS11786	NOT3	122
25161184	NOT3_FAS11786	NOT3	59
25161185	NOT3_FAS11786	NOT3	75
25161186	NOT3_FAS11786	NOT3	68
25161187	NOT3_FAS11786	NOT3	172
25161188	NOT3_FAS11786	NOT3	111
25161189	NOT3_FAS11786	NOT3	41
25161190	NOT3_FAS11786	NOT3	108
25161191	NOT3_FAS11786	NOT3	101
25161192	NOT3_FAS11786	NOT3	90
25161193	NOT3_FAS11786	NOT3	88
25161194	NOT3_FAS11786	NOT3	136
25161195	NOT3_FAS11786	NOT3	130
25161196	NOT3_FAS11786	NOT3	12
25161197	NOT3_FAS11786	NOT3	89
25161198	NOT3_FAS11786	NOT3	174
25161199	NOT3_FAS11786	NOT3	134
25161200	NOT3_FAS11786	NOT3	76
25161201	NOT3_FAS11786	NOT3	100
25161202	NOT3_FAS11786	NOT3	50
25161203	NOT3_FAS11786	NOT3	89
25161204	NOT3_FAS11786	NOT3	52
25161205	NOT3_FAS11786	NOT3	53
25161206	NOT3_FAS11786	NOT3	65
25161207	NOT3_FAS11786	NOT3	33
25161208	NOT3_FAS11786	NOT3	70
25161209	NOT3_FAS11786	NOT3	96
25161210	NOT3_FAS11786	NOT3	138
25161211	NOT3_FAS11786	NOT3	73
25161212	NOT3_FAS11786	NOT3	73
25161213	NOT3_FAS11786	NOT3	94
25161214	NOT3_FAS11786	NOT3	78
25161215	NOT3_FAS11786	NOT3	90
25161216	NOT3_FAS11786	NOT3	68
25161217	NOT3_FAS11786	NOT3	75
25161218	NOT3_FAS11786	NOT3	55
25161219	NOT3_FAS11786	NOT3	118
25161220	NOT3_FAS11786	NOT3	16
25161221	NOT3_FAS11786	NOT3	43
25161222	NOT3_FAS11786	NOT3	44
25161223	NOT3_FAS11786	NOT3	189
25161224	NOT3_FAS11786	NOT3	132
25161225	NOT3_FAS11786	NOT3	54
25161226	NOT3_FAS11786	NOT3	87
25161227	NOT3_FAS11786	NOT3	77
25161228	NOT3_FAS11786	NOT3	104
25161229	NOT3_FAS11786	NOT3	80
25161230	NOT3_FAS11786	NOT3	83
25161231	NOT3_FAS11786	NOT3	115
25161232	NOT3_FAS11786	NOT3	98
25161233	NOT3_FAS11786	NOT3	162
25161234	NOT3_FAS11786	NOT3	124
25161235	NOT3_FAS11786	NOT3	109
25161236	NOT3_FAS11786	NOT3	103
25161237	NOT3_FAS11786	NOT3	90
25161238	NOT3_FAS11786	NOT3	143
25161239	NOT3_FAS11786	NOT3	128
25161240	NOT3_FAS11786	NOT3	100
25161241	NOT3_FAS11786	NOT3	57
25161242	NOT3_FAS11786	NOT3	120
25161243	NOT3_FAS11786	NOT3	56
25161244	NOT3_FAS11786	NOT3	122
25161245	NOT3_FAS11786	NOT3	45
25161246	NOT3_FAS11786	NOT3	105
25161247	NOT3_FAS11786	NOT3	149
25161248	NOT3_FAS11786	NOT3	131
25161249	NOT3_FAS11786	NOT3	20
25161250	NOT3_FAS11786	NOT3	104
25161251	NOT3_FAS11786	NOT3	93
25161252	NOT3_FAS11786	NOT3	225
25161253	NOT3_FAS11786	NOT3	130
25161254	NOT3_FAS11786	NOT3	72
25161255	NOT3_FAS11786	NOT3	76
25161256	NOT3_FAS11786	NOT3	135
25161257	NOT3_FAS11786	NOT3	142
25161258	NOT3_FAS11786	NOT3	210
25161259	NOT3_FAS11786	NOT3	101
25161260	NOT3_FAS11786	NOT3	33
25161261	NOT3_FAS11786	NOT3	76
25161262	NOT3_FAS11786	NOT3	114
25161263	NOT3_FAS11786	NOT3	115
25161264	NOT3_FAS11786	NOT3	70
25161265	NOT3_FAS11786	NOT3	78
25161266	NOT3_FAS11786	NOT3	114
25161267	NOT3_FAS11786	NOT3	149
25161268	NOT3_FAS11786	NOT3	85
25161269	NOT3_FAS11786	NOT3	60
25161270	NOT3_FAS11786	NOT3	86
25161271	NOT3_FAS11786	NOT3	76
25161272	NOT3_FAS11786	NOT3	28
25161273	NOT3_FAS11786	NOT3	105
25161274	NOT3_FAS11786	NOT3	144
25161275	NOT3_FAS11786	NOT3	85
25161276	NOT3_FAS11786	NOT3	126
25161277	NOT3_FAS11786	NOT3	125
25161278	NOT3_FAS11786	NOT3	89
25161279	NOT3_FAS11786	NOT3	36
25161280	NOT3_FAS11786	NOT3	114
25161281	NOT3_FAS11786	NOT3	164
25161282	NOT3_FAS11786	NOT3	132
25161283	NOT3_FAS11786	NOT3	128
25161284	NOT3_FAS11786	NOT3	70
25161285	NOT3_FAS11786	NOT3	65
25161286	NOT3_FAS11786	NOT3	40
25161287	NOT3_FAS11786	NOT3	87
25161288	NOT3_FAS11786	NOT3	83
25161289	NOT3_FAS11786	NOT3	129
25161290	NOT3_FAS11786	NOT3	70
25161291	NOT3_FAS11786	NOT3	109
25161292	NOT3_FAS11786	NOT3	75
25161293	NOT3_FAS11786	NOT3	146
25161294	NOT3_FAS11786	NOT3	62
25161295	NOT3_FAS11786	NOT3	33
25161296	NOT3_FAS11786	NOT3	59
25161297	NOT3_FAS11786	NOT3	29
25161298	NOT3_FAS11786	NOT3	17
25161299	NOT3_FAS11786	NOT3	94
25161300	NOT3_FAS11786	NOT3	51
25161301	NOT3_FAS11786	NOT3	61
25161302	NOT3_FAS11786	NOT3	104
25161303	NOT3_FAS11786	NOT3	112
25161304	NOT3_FAS11786	NOT3	192
25161305	NOT3_FAS11786	NOT3	121
25161306	NOT3_FAS11786	NOT3	39
25161307	NOT3_FAS11786	NOT3	72
25161308	NOT3_FAS11786	NOT3	113
25161309	NOT3_FAS11786	NOT3	96
25161310	NOT3_FAS11786	NOT3	161
25161311	NOT3_FAS11786	NOT3	221
25161312	NOT3_FAS11786	NOT3	114
25161313	NOT3_FAS11786	NOT3	26
25161314	NOT3_FAS11786	NOT3	105
25161315	NOT3_FAS11786	NOT3	118
25161316	NOT3_FAS11786	NOT3	155
25161317	NOT3_FAS11786	NOT3	55
25161318	NOT3_FAS11786	NOT3	115
25161319	NOT3_FAS11786	NOT3	137
25161320	NOT3_FAS11786	NOT3	110
25161321	NOT3_FAS11786	NOT3	134
25161322	NOT3_FAS11786	NOT3	58
25161323	NOT3_FAS11786	NOT3	170
25161324	NOT3_FAS11786	NOT3	126
25161325	NOT3_FAS11786	NOT3	119
25161326	NOT3_FAS11786	NOT3	99
25161327	NOT3_FAS11786	NOT3	30
25161328	NOT3_FAS11786	NOT3	83
25161329	NOT3_FAS11786	NOT3	107
25161330	NOT3_FAS11786	NOT3	96
25161331	NOT3_FAS11786	NOT3	92
25161332	NOT3_FAS11786	NOT3	162
25161333	NOT3_FAS11786	NOT3	49
25161334	NOT3_FAS11786	NOT3	25
25161335	NOT3_FAS11786	NOT3	107
25161336	NOT3_FAS11786	NOT3	85
25161337	NOT3_FAS11786	NOT3	29
25161338	NOT3_FAS11786	NOT3	87
25161339	NOT3_FAS11786	NOT3	159
25161340	NOT3_FAS11786	NOT3	92
25161341	NOT3_FAS11786	NOT3	91
25161342	NOT3_FAS11786	NOT3	94
25161343	NOT3_FAS11786	NOT3	120
25161344	NOT3_FAS11786	NOT3	83
25161345	NOT3_FAS11786	NOT3	119
25161346	NOT3_FAS11786	NOT3	129
25161347	NOT3_FAS11786	NOT3	101
25161348	NOT3_FAS11786	NOT3	43
25161349	NOT3_FAS11786	NOT3	107
25161350	NOT3_FAS11786	NOT3	130
25161351	NOT3_FAS11786	NOT3	10
25161352	NOT3_FAS11786	NOT3	62
25161353	NOT3_FAS11786	NOT3	72
25161354	NOT3_FAS11786	NOT3	128
25161355	NOT3_FAS11786	NOT3	68
25161356	NOT3_FAS11786	NOT3	100
25161357	NOT3_FAS11786	NOT3	49
25161358	NOT3_FAS11786	NOT3	40
25161359	NOT3_FAS11786	NOT3	117
25161360	NOT3_FAS11786	NOT3	20
25161361	NOT3_FAS11786	NOT3	139
25161362	NOT3_FAS11786	NOT3	73
25161363	NOT3_FAS11786	NOT3	103
25161364	NOT3_FAS11786	NOT3	97
25161365	NOT3_FAS11786	NOT3	38
25161366	NOT3_FAS11786	NOT3	109
25161367	NOT3_FAS11786	NOT3	52
25161368	NOT3_FAS11786	NOT3	43
25161369	NOT3_FAS11786	NOT3	88
25161370	NOT3_FAS11786	NOT3	89
25161371	NOT3_FAS11786	NOT3	21
25161372	NOT3_FAS11786	NOT3	100
25161373	NOT3_FAS11786	NOT3	102
25161374	NOT3_FAS11786	NOT3	65
25161375	NOT3_FAS11786	NOT3	101
25161376	NOT3_FAS11786	NOT3	10
25161377	NOT3_FAS11786	NOT3	138
25161378	NOT3_FAS11786	NOT3	139
25161379	NOT3_FAS11786	NOT3	85
25161380	NOT3_FAS11786	NOT3	63
25161381	NOT3_FAS11786	NOT3	73
25161382	NOT3_FAS11786	NOT3	183
25161383	NOT3_FAS11786	NOT3	82
25161384	NOT3_FAS11786	NOT3	46
25161385	NOT3_FAS11786	NOT3	67
25161386	NOT3_FAS11786	NOT3	66
25161387	NOT3_FAS11786	NOT3	84
25161388	NOT3_FAS11786	NOT3	54
25161389	NOT3_FAS11786	NOT3	113
25161390	NOT3_FAS11786	NOT3	106
25161391	NOT3_FAS11786	NOT3	36
25161392	NOT3_FAS11786	NOT3	69
25161393	NOT3_FAS11786	NOT3	92
25161394	NOT3_FAS11786	NOT3	35
25161395	NOT3_FAS11786	NOT3	63
25161396	NOT3_FAS11786	NOT3	11
25161397	NOT3_FAS11786	NOT3	112
25161398	NOT3_FAS11786	NOT3	119
25161399	NOT3_FAS11786	NOT3	121
25161400	NOT3_FAS11786	NOT3	16
25161401	NOT3_FAS11786	NOT3	67
25161402	NOT3_FAS11786	NOT3	52
25161403	NOT3_FAS11786	NOT3	177
25161404	NOT3_FAS11786	NOT3	88
25161405	NOT3_FAS11786	NOT3	102
25161406	NOT3_FAS11786	NOT3	45
25161407	NOT3_FAS11786	NOT3	97
25161408	NOT3_FAS11786	NOT3	113
25161409	NOT3_FAS11786	NOT3	34
25161410	NOT3_FAS11786	NOT3	46
25161411	NOT3_FAS11786	NOT3	45
25161412	NOT3_FAS11786	NOT3	139
25161413	NOT3_FAS11786	NOT3	112
25161414	NOT3_FAS11786	NOT3	110
25161415	NOT3_FAS11786	NOT3	85
25161416	NOT3_FAS11786	NOT3	78
25161417	NOT3_FAS11786	NOT3	87
25161418	NOT3_FAS11786	NOT3	112
25161419	NOT3_FAS11786	NOT3	34
25161420	NOT3_FAS11786	NOT3	90
25161421	NOT3_FAS11786	NOT3	77
25161422	NOT3_FAS11786	NOT3	83
25161423	NOT3_FAS11786	NOT3	108
25161424	NOT3_FAS11786	NOT3	95
25161425	NOT3_FAS11786	NOT3	28
25161426	NOT3_FAS11786	NOT3	113
25161427	NOT3_FAS11786	NOT3	113
25161428	NOT3_FAS11786	NOT3	75
25161429	NOT3_FAS11786	NOT3	99
25161430	NOT3_FAS11786	NOT3	88
25161431	NOT3_FAS11786	NOT3	138
25161432	NOT3_FAS11786	NOT3	47
25161433	NOT3_FAS11786	NOT3	8
25161434	NOT3_FAS11786	NOT3	45
25161435	NOT3_FAS11786	NOT3	100
25161436	NOT3_FAS11786	NOT3	124
25161437	NOT3_FAS11786	NOT3	79
25161438	NOT3_FAS11786	NOT3	125
25161439	NOT3_FAS11786	NOT3	51
25161440	NOT3_FAS11786	NOT3	147
25161441	NOT3_FAS11786	NOT3	100
25161442	NOT3_FAS11786	NOT3	66
25161443	NOT3_FAS11786	NOT3	80
25161444	NOT3_FAS11786	NOT3	69
25161445	NOT3_FAS11786	NOT3	130
25161446	NOT3_FAS11786	NOT3	168
25161447	NOT3_FAS11786	NOT3	51
25161448	NOT3_FAS11786	NOT3	78
25161449	NOT3_FAS11786	NOT3	98
25161450	NOT3_FAS11786	NOT3	21
25161451	NOT3_FAS11786	NOT3	153
25161452	NOT3_FAS11786	NOT3	72
25161453	NOT3_FAS11786	NOT3	71
25161454	NOT3_FAS11786	NOT3	151
25161455	NOT3_FAS11786	NOT3	98
25161456	NOT3_FAS11786	NOT3	117
25161457	NOT3_FAS11786	NOT3	152
25161458	NOT3_FAS11786	NOT3	80
25161459	NOT3_FAS11786	NOT3	299
25161460	NOT3_FAS11786	NOT3	44
25161461	NOT3_FAS11786	NOT3	36
25161462	NOT3_FAS11786	NOT3	54
25161463	NOT3_FAS11786	NOT3	72
25161464	NOT3_FAS11786	NOT3	130
25161465	NOT3_FAS11786	NOT3	9
25161466	NOT3_FAS11786	NOT3	80
25161467	NOT3_FAS11786	NOT3	103
25161468	NOT3_FAS11786	NOT3	121
25161469	NOT3_FAS11786	NOT3	123
25161470	NOT3_FAS11786	NOT3	189
25161471	NOT3_FAS11786	NOT3	27
25161472	NOT3_FAS11786	NOT3	135
25161473	NOT3_FAS11786	NOT3	39
25161474	NOT3_FAS11786	NOT3	130
25161475	NOT3_FAS11786	NOT3	90
25161476	NOT3_FAS11786	NOT3	140
25161477	NOT3_FAS11786	NOT3	31
25161478	NOT3_FAS11786	NOT3	57
25161479	NOT3_FAS11786	NOT3	23
25161480	NOT3_FAS11786	NOT3	103
25161481	NOT3_FAS11786	NOT3	119
25161482	NOT3_FAS11786	NOT3	97
25161483	NOT3_FAS11786	NOT3	114
25161484	NOT3_FAS11786	NOT3	70
25161485	NOT3_FAS11786	NOT3	131
25161486	NOT3_FAS11786	NOT3	94
25161487	NOT3_FAS11786	NOT3	155
25161488	NOT3_FAS11786	NOT3	147
25161489	NOT3_FAS11786	NOT3	121
25161490	NOT3_FAS11786	NOT3	29
25161491	NOT3_FAS11786	NOT3	100
25161492	NOT3_FAS11786	NOT3	166
25161493	NOT3_FAS11786	NOT3	83
25161494	NOT3_FAS11786	NOT3	51
25161495	NOT3_FAS11786	NOT3	142
25161496	NOT3_FAS11786	NOT3	8
25161497	NOT3_FAS11786	NOT3	140
25161498	NOT3_FAS11786	NOT3	45
25161499	NOT3_FAS11786	NOT3	132
25161500	NOT3_FAS11786	NOT3	85
25161501	NOT3_FAS11786	NOT3	68
25161502	NOT3_FAS11786	NOT3	47
25161503	NOT3_FAS11786	NOT3	79
25161504	NOT3_FAS11786	NOT3	102
25161505	NOT3_FAS11786	NOT3	132
25161506	NOT3_FAS11786	NOT3	74
25161507	NOT3_FAS11786	NOT3	130
25161508	NOT3_FAS11786	NOT3	79
25161509	NOT3_FAS11786	NOT3	136
25161510	NOT3_FAS11786	NOT3	84
25161511	NOT3_FAS11786	NOT3	141
25161512	NOT3_FAS11786	NOT3	48
25161513	NOT3_FAS11786	NOT3	8
25161514	NOT3_FAS11786	NOT3	57
25161515	NOT3_FAS11786	NOT3	12
25161516	NOT3_FAS11786	NOT3	29
25161517	NOT3_FAS11786	NOT3	208
25161518	NOT3_FAS11786	NOT3	28
25161519	NOT3_FAS11786	NOT3	77
25161520	NOT3_FAS11786	NOT3	100
25161521	NOT3_FAS11786	NOT3	215
25161522	NOT3_FAS11786	NOT3	69
25161523	NOT3_FAS11786	NOT3	222
25161524	NOT3_FAS11786	NOT3	108
25161525	NOT3_FAS11786	NOT3	206
25161526	NOT3_FAS11786	NOT3	57
25161527	NOT3_FAS11786	NOT3	109
25161528	NOT3_FAS11786	NOT3	55
25161529	NOT3_FAS11786	NOT3	43
25161530	NOT3_FAS11786	NOT3	227
25161531	NOT3_FAS11786	NOT3	129
25161532	NOT3_FAS11786	NOT3	97
25161533	NOT3_FAS11786	NOT3	31
25161534	NOT3_FAS11786	NOT3	91
25161535	NOT3_FAS11786	NOT3	39
25161536	NOT3_FAS11786	NOT3	78
25161537	NOT3_FAS11786	NOT3	90
25161538	NOT3_FAS11786	NOT3	43
25161539	NOT3_FAS11786	NOT3	108
25161540	NOT3_FAS11786	NOT3	67
25161541	NOT3_FAS11786	NOT3	105
25161542	NOT3_FAS11786	NOT3	97
25161543	NOT3_FAS11786	NOT3	136
25161544	NOT3_FAS11786	NOT3	219
25161545	NOT3_FAS11786	NOT3	85
25161546	NOT3_FAS11786	NOT3	54
25161547	NOT3_FAS11786	NOT3	130
25161548	NOT3_FAS11786	NOT3	90
25161549	NOT3_FAS11786	NOT3	85
25161550	NOT3_FAS11786	NOT3	109
25161551	NOT3_FAS11786	NOT3	104
25161552	NOT3_FAS11786	NOT3	24
25161553	NOT3_FAS11786	NOT3	121
25161554	NOT3_FAS11786	NOT3	180
25161555	NOT3_FAS11786	NOT3	88
25161556	NOT3_FAS11786	NOT3	85
25161557	NOT3_FAS11786	NOT3	63
25161558	NOT3_FAS11786	NOT3	134
25161559	NOT3_FAS11786	NOT3	59
25161560	NOT3_FAS11786	NOT3	73
25161561	NOT3_FAS11786	NOT3	16
25161562	NOT3_FAS11786	NOT3	98
25161563	NOT3_FAS11786	NOT3	75
25161564	NOT3_FAS11786	NOT3	30
25161565	NOT3_FAS11786	NOT3	33
25161566	NOT3_FAS11786	NOT3	70
25161567	NOT3_FAS11786	NOT3	177
25161568	NOT3_FAS11786	NOT3	46
25161569	NOT3_FAS11786	NOT3	83
25161570	NOT3_FAS11786	NOT3	29
25161571	NOT3_FAS11786	NOT3	66
25161572	NOT3_FAS11786	NOT3	29
25161573	NOT3_FAS11786	NOT3	100
25161574	NOT3_FAS11786	NOT3	13
25161575	NOT3_FAS11786	NOT3	174
25161576	NOT3_FAS11786	NOT3	44
25161577	NOT3_FAS11786	NOT3	130
25161578	NOT3_FAS11786	NOT3	69
25161579	NOT3_FAS11786	NOT3	46
25161580	NOT3_FAS11786	NOT3	162
25161581	NOT3_FAS11786	NOT3	80
25161582	NOT3_FAS11786	NOT3	80
25161583	NOT3_FAS11786	NOT3	168
25161584	NOT3_FAS11786	NOT3	76
25161585	NOT3_FAS11786	NOT3	79
25161586	NOT3_FAS11786	NOT3	185
25161587	NOT3_FAS11786	NOT3	48
25161588	NOT3_FAS11786	NOT3	36
25161589	NOT3_FAS11786	NOT3	39
25161590	NOT3_FAS11786	NOT3	51
25161591	NOT3_FAS11786	NOT3	38
25161592	NOT3_FAS11786	NOT3	82
25161593	NOT3_FAS11786	NOT3	155
25161594	NOT3_FAS11786	NOT3	44
25161595	NOT3_FAS11786	NOT3	103
25161596	NOT3_FAS11786	NOT3	129
25161597	NOT3_FAS11786	NOT3	18
25161598	NOT3_FAS11786	NOT3	47
25161599	NOT3_FAS11786	NOT3	131
25161600	NOT3_FAS11786	NOT3	62
25161601	NOT3_FAS11786	NOT3	58
25161602	NOT3_FAS11786	NOT3	81
25161603	NOT3_FAS11786	NOT3	77
25161604	NOT3_FAS11786	NOT3	61
25161605	NOT3_FAS11786	NOT3	46
25161606	NOT3_FAS11786	NOT3	73
25161607	NOT3_FAS11786	NOT3	69
25161608	NOT3_FAS11786	NOT3	81
25161609	NOT3_FAS11786	NOT3	95
25161610	NOT3_FAS11786	NOT3	124
25161611	NOT3_FAS11786	NOT3	89
25161612	NOT3_FAS11786	NOT3	116
25161613	NOT3_FAS11786	NOT3	96
25161614	NOT3_FAS11786	NOT3	10
25161615	NOT3_FAS11786	NOT3	57
25161616	NOT3_FAS11786	NOT3	80
25161617	NOT3_FAS11786	NOT3	156
25161618	NOT3_FAS11786	NOT3	176
25161619	NOT3_FAS11786	NOT3	36
25161620	NOT3_FAS11786	NOT3	109
25161621	NOT3_FAS11786	NOT3	131
25161622	NOT3_FAS11786	NOT3	95
25161623	NOT3_FAS11786	NOT3	55
25161624	NOT3_FAS11786	NOT3	172
25161625	NOT3_FAS11786	NOT3	42
25161626	NOT3_FAS11786	NOT3	35
25161627	NOT3_FAS11786	NOT3	127
25161628	NOT3_FAS11786	NOT3	165
25161629	NOT3_FAS11786	NOT3	37
25161630	NOT3_FAS11786	NOT3	140
25161631	NOT3_FAS11786	NOT3	88
25161632	NOT3_FAS11786	NOT3	12
25161633	NOT3_FAS11786	NOT3	78
25161634	NOT3_FAS11786	NOT3	109
25161635	NOT3_FAS11786	NOT3	28
25161636	NOT3_FAS11786	NOT3	85
25161637	NOT3_FAS11786	NOT3	54
25161638	NOT3_FAS11786	NOT3	137
25161639	NOT3_FAS11786	NOT3	85
25161640	NOT3_FAS11786	NOT3	97
25161641	NOT3_FAS11786	NOT3	68
25161642	NOT3_FAS11786	NOT3	84
25161643	NOT3_FAS11786	NOT3	89
25161644	NOT3_FAS11786	NOT3	105
25161645	NOT3_FAS11786	NOT3	76
25161646	NOT3_FAS11786	NOT3	40
25161647	NOT3_FAS11786	NOT3	88
25161648	NOT3_FAS11786	NOT3	133
25161649	NOT3_FAS11786	NOT3	89
25161650	NOT3_FAS11786	NOT3	33
25161651	NOT3_FAS11786	NOT3	78
25161652	NOT3_FAS11786	NOT3	139
25161653	NOT3_FAS11786	NOT3	116
25161654	NOT3_FAS11786	NOT3	75
25161655	NOT3_FAS11786	NOT3	49
25161656	NOT3_FAS11786	NOT3	61
25161657	NOT3_FAS11786	NOT3	43
25161658	NOT3_FAS11786	NOT3	114
25161659	NOT3_FAS11786	NOT3	91
25161660	NOT3_FAS11786	NOT3	149
25161661	NOT3_FAS11786	NOT3	10
25161662	NOT3_FAS11786	NOT3	159
25161663	NOT3_FAS11786	NOT3	108
25161664	NOT3_FAS11786	NOT3	116
25161665	NOT3_FAS11786	NOT3	85
25161666	NOT3_FAS11786	NOT3	79
25161667	NOT3_FAS11786	NOT3	33
25161668	NOT3_FAS11786	NOT3	116
25161669	NOT3_FAS11786	NOT3	85
25161670	NOT3_FAS11786	NOT3	92
25161671	NOT3_FAS11786	NOT3	119
25161672	NOT3_FAS11786	NOT3	60
25161673	NOT3_FAS11786	NOT3	68
25161674	NOT3_FAS11786	NOT3	86
25161675	NOT3_FAS11786	NOT3	79
25161676	NOT3_FAS11786	NOT3	69
25161677	NOT3_FAS11786	NOT3	76
25161678	NOT3_FAS11786	NOT3	153
25161679	NOT3_FAS11786	NOT3	170
25161680	NOT3_FAS11786	NOT3	67
25161681	NOT3_FAS11786	NOT3	34
25161682	NOT3_FAS11786	NOT3	142
25161683	NOT3_FAS11786	NOT3	89
25161684	NOT3_FAS11786	NOT3	67
25161685	NOT3_FAS11786	NOT3	38
25161686	NOT3_FAS11786	NOT3	66
25161687	NOT3_FAS11786	NOT3	47
25161688	NOT3_FAS11786	NOT3	98
25161689	NOT3_FAS11786	NOT3	55
25161690	NOT3_FAS11786	NOT3	23
25161691	NOT3_FAS11786	NOT3	128
25161692	NOT3_FAS11786	NOT3	13
25161693	NOT3_FAS11786	NOT3	44
25161694	NOT3_FAS11786	NOT3	147
25161695	NOT3_FAS11786	NOT3	162
25161696	NOT3_FAS11786	NOT3	28
25161697	NOT3_FAS11786	NOT3	91
25161698	NOT3_FAS11786	NOT3	39
25161699	NOT3_FAS11786	NOT3	35
25161700	NOT3_FAS11786	NOT3	14
25161701	NOT3_FAS11786	NOT3	86
25161702	NOT3_FAS11786	NOT3	88
25161703	NOT3_FAS11786	NOT3	72
25161704	NOT3_FAS11786	NOT3	58
25161705	NOT3_FAS11786	NOT3	79
25161706	NOT3_FAS11786	NOT3	144
25161707	NOT3_FAS11786	NOT3	30
25161708	NOT3_FAS11786	NOT3	48
25161709	NOT3_FAS11786	NOT3	48
25161710	NOT3_FAS11786	NOT3	51
25161711	NOT3_FAS11786	NOT3	126
25161712	NOT3_FAS11786	NOT3	75
25161713	NOT3_FAS11786	NOT3	80
25161714	NOT3_FAS11786	NOT3	119
25161715	NOT3_FAS11786	NOT3	109
25161716	NOT3_FAS11786	NOT3	99
25161717	NOT3_FAS11786	NOT3	10
25161718	NOT3_FAS11786	NOT3	30
25161719	NOT3_FAS11786	NOT3	46
25161720	NOT3_FAS11786	NOT3	148
25161721	NOT3_FAS11786	NOT3	73
25161722	NOT3_FAS11786	NOT3	85
25161723	NOT3_FAS11786	NOT3	43
25161724	NOT3_FAS11786	NOT3	83
25161725	NOT3_FAS11786	NOT3	112
25161726	NOT3_FAS11786	NOT3	126
25161727	NOT3_FAS11786	NOT3	205
25161728	NOT3_FAS11786	NOT3	140
25161729	NOT3_FAS11786	NOT3	119
25161730	NOT3_FAS11786	NOT3	61
25161731	NOT3_FAS11786	NOT3	21
25161732	NOT3_FAS11786	NOT3	62
25161733	NOT3_FAS11786	NOT3	105
25161734	NOT3_FAS11786	NOT3	101
25161735	NOT3_FAS11786	NOT3	39
25161736	NOT3_FAS11786	NOT3	69
25161737	NOT3_FAS11786	NOT3	146
25161738	NOT3_FAS11786	NOT3	101
25161739	NOT3_FAS11786	NOT3	105
25161740	NOT3_FAS11786	NOT3	68
25161741	NOT3_FAS11786	NOT3	74
25161742	NOT3_FAS11786	NOT3	135
25161743	NOT3_FAS11786	NOT3	89
25161744	NOT3_FAS11786	NOT3	35
25161745	NOT3_FAS11786	NOT3	126
25161746	NOT3_FAS11786	NOT3	59
25161747	NOT3_FAS11786	NOT3	149
25161748	NOT3_FAS11786	NOT3	107
25161749	NOT3_FAS11786	NOT3	68
25161750	NOT3_FAS11786	NOT3	102
25161751	NOT3_FAS11786	NOT3	129
25161752	NOT3_FAS11786	NOT3	96
25161753	NOT3_FAS11786	NOT3	76
25161754	NOT3_FAS11786	NOT3	63
25161755	NOT3_FAS11786	NOT3	49
25161756	NOT3_FAS11786	NOT3	119
25161757	NOT3_FAS11786	NOT3	114
25161758	NOT3_FAS11786	NOT3	92
25161759	NOT3_FAS11786	NOT3	41
25161760	NOT3_FAS11786	NOT3	162
25161761	NOT3_FAS11786	NOT3	67
25161762	NOT3_FAS11786	NOT3	127
25161763	NOT3_FAS11786	NOT3	68
25161764	NOT3_FAS11786	NOT3	49
25161765	NOT3_FAS11786	NOT3	164
25161766	NOT3_FAS11786	NOT3	106
25161767	NOT3_FAS11786	NOT3	77
25161768	NOT3_FAS11786	NOT3	154
25161769	NOT3_FAS11786	NOT3	28
25161770	NOT3_FAS11786	NOT3	98
25161771	NOT3_FAS11786	NOT3	111
25161772	NOT3_FAS11786	NOT3	132
25161773	NOT3_FAS11786	NOT3	89
25161774	NOT3_FAS11786	NOT3	135
25161775	NOT3_FAS11786	NOT3	128
25161776	NOT3_FAS11786	NOT3	25
25161777	NOT3_FAS11786	NOT3	107
25161778	NOT3_FAS11786	NOT3	104
25161779	NOT3_FAS11786	NOT3	187
25161780	NOT3_FAS11786	NOT3	95
25161781	NOT3_FAS11786	NOT3	66
25161782	NOT3_FAS11786	NOT3	62
25161783	NOT3_FAS11786	NOT3	144
25161784	NOT3_FAS11786	NOT3	190
25161785	NOT3_FAS11786	NOT3	43
25161786	NOT3_FAS11786	NOT3	121
25161787	NOT3_FAS11786	NOT3	37
25161788	NOT3_FAS11786	NOT3	70
25161789	NOT3_FAS11786	NOT3	65
25161790	NOT3_FAS11786	NOT3	49
25161791	NOT3_FAS11786	NOT3	90
25161792	NOT3_FAS11786	NOT3	85
25161793	NOT3_FAS11786	NOT3	65
25161794	NOT3_FAS11786	NOT3	22
25161795	NOT3_FAS11786	NOT3	40
25161796	NOT3_FAS11786	NOT3	151
25161797	NOT3_FAS11786	NOT3	85
25161798	NOT3_FAS11786	NOT3	75
25161799	NOT3_FAS11786	NOT3	87
25161800	NOT3_FAS11786	NOT3	125
25161801	NOT3_FAS11786	NOT3	83
25161802	NOT3_FAS11786	NOT3	21
25161803	NOT3_FAS11786	NOT3	207
25161804	NOT3_FAS11786	NOT3	85
25161805	NOT3_FAS11786	NOT3	81
25161806	NOT3_FAS11786	NOT3	92
25161807	NOT3_FAS11786	NOT3	60
25161808	NOT3_FAS11786	NOT3	89
25161809	NOT3_FAS11786	NOT3	84
25161810	NOT3_FAS11786	NOT3	43
25161811	NOT3_FAS11786	NOT3	92
25161812	NOT3_FAS11786	NOT3	40
25161813	NOT3_FAS11786	NOT3	115
25161814	NOT3_FAS11786	NOT3	129
25161815	NOT3_FAS11786	NOT3	129
25161816	NOT3_FAS11786	NOT3	68
25161817	NOT3_FAS11786	NOT3	215
25161818	NOT3_FAS11786	NOT3	43
25161819	NOT3_FAS11786	NOT3	102
25161820	NOT3_FAS11786	NOT3	45
25161821	NOT3_FAS11786	NOT3	100
25161822	NOT3_FAS11786	NOT3	25
25161823	NOT3_FAS11786	NOT3	92
25161824	NOT3_FAS11786	NOT3	70
25161825	NOT3_FAS11786	NOT3	110
25161826	NOT3_FAS11786	NOT3	77
25161827	NOT3_FAS11786	NOT3	112
25161828	NOT3_FAS11786	NOT3	94
25161829	NOT3_FAS11786	NOT3	175
25161830	NOT3_FAS11786	NOT3	130
25161831	NOT3_FAS11786	NOT3	77
25161832	NOT3_FAS11786	NOT3	33
25161833	NOT3_FAS11786	NOT3	210
25161834	NOT3_FAS11786	NOT3	160
25161835	NOT3_FAS11786	NOT3	93
25161836	NOT3_FAS11786	NOT3	72
25161837	NOT3_FAS11786	NOT3	106
25161838	NOT3_FAS11786	NOT3	107
25161839	NOT3_FAS11786	NOT3	64
25161840	NOT3_FAS11786	NOT3	138
25161841	NOT3_FAS11786	NOT3	75
25161842	NOT3_FAS11786	NOT3	104
25161843	NOT3_FAS11786	NOT3	101
25161844	NOT3_FAS11786	NOT3	118
25161845	NOT3_FAS11786	NOT3	107
25161846	NOT3_FAS11786	NOT3	146
25161847	NOT3_FAS11786	NOT3	119
25161848	NOT3_FAS11786	NOT3	113
25161849	NOT3_FAS11786	NOT3	29
25161850	NOT3_FAS11786	NOT3	159
25161851	NOT3_FAS11786	NOT3	92
25161852	NOT3_FAS11786	NOT3	83
25161853	NOT3_FAS11786	NOT3	130
25161854	NOT3_FAS11786	NOT3	121
25161855	NOT3_FAS11786	NOT3	132
25161856	NOT3_FAS11786	NOT3	122
25161857	NOT3_FAS11786	NOT3	16
25161858	NOT3_FAS11786	NOT3	115
25161859	NOT3_FAS11786	NOT3	121
25161860	NOT3_FAS11786	NOT3	42
25161861	NOT3_FAS11786	NOT3	115
25161862	NOT3_FAS11786	NOT3	80
25161863	NOT3_FAS11786	NOT3	73
25161864	NOT3_FAS11786	NOT3	88
25161865	NOT3_FAS11786	NOT3	65
25161866	NOT3_FAS11786	NOT3	33
25161867	NOT3_FAS11786	NOT3	223
25161868	NOT3_FAS11786	NOT3	91
25161869	NOT3_FAS11786	NOT3	94
25161870	NOT3_FAS11786	NOT3	39
25161871	NOT3_FAS11786	NOT3	29
25161872	NOT3_FAS11786	NOT3	114
25161873	NOT3_FAS11786	NOT3	17
25161874	NOT3_FAS11786	NOT3	113
25161875	NOT3_FAS11786	NOT3	20
25161876	NOT3_FAS11786	NOT3	21
25161877	NOT3_FAS11786	NOT3	112
25161878	NOT3_FAS11786	NOT3	91
25161879	NOT3_FAS11786	NOT3	89
25161880	NOT3_FAS11786	NOT3	94
25161881	NOT3_FAS11786	NOT3	51
25161882	NOT3_FAS11786	NOT3	61
25161883	NOT3_FAS11786	NOT3	104
25161884	NOT3_FAS11786	NOT3	105
25161885	NOT3_FAS11786	NOT3	112
25161886	NOT3_FAS11786	NOT3	16
25161887	NOT3_FAS11786	NOT3	103
25161888	NOT3_FAS11786	NOT3	65
25161889	NOT3_FAS11786	NOT3	111
25161890	NOT3_FAS11786	NOT3	53
25161891	NOT3_FAS11786	NOT3	95
25161892	NOT3_FAS11786	NOT3	112
25161893	NOT3_FAS11786	NOT3	27
25161894	NOT3_FAS11786	NOT3	192
25161895	NOT3_FAS11786	NOT3	116
25161896	NOT3_FAS11786	NOT3	67
25161897	NOT3_FAS11786	NOT3	111
25161898	NOT3_FAS11786	NOT3	91
25161899	NOT3_FAS11786	NOT3	117
25161900	NOT3_FAS11786	NOT3	94
25161901	NOT3_FAS11786	NOT3	124
25161902	NOT3_FAS11786	NOT3	87
25161903	NOT3_FAS11786	NOT3	158
25161904	NOT3_FAS11786	NOT3	121
25161905	NOT3_FAS11786	NOT3	93
25161906	NOT3_FAS11786	NOT3	16
25161907	NOT3_FAS11786	NOT3	130
25161908	NOT3_FAS11786	NOT3	197
25161909	NOT3_FAS11786	NOT3	20
25161910	NOT3_FAS11786	NOT3	122
25161911	NOT3_FAS11786	NOT3	83
25161912	NOT3_FAS11786	NOT3	68
25161913	NOT3_FAS11786	NOT3	172
25161914	NOT3_FAS11786	NOT3	111
25161915	NOT3_FAS11786	NOT3	113
25161916	NOT3_FAS11786	NOT3	96
25161917	NOT3_FAS11786	NOT3	108
25161918	NOT3_FAS11786	NOT3	101
25161919	NOT3_FAS11786	NOT3	139
25161920	NOT3_FAS11786	NOT3	90
25161921	NOT3_FAS11786	NOT3	161
25161922	NOT3_FAS11786	NOT3	130
25161923	NOT3_FAS11786	NOT3	221
25161924	NOT3_FAS11786	NOT3	12
25161925	NOT3_FAS11786	NOT3	174
25161926	NOT3_FAS11786	NOT3	134
25161927	NOT3_FAS11786	NOT3	119
25161928	NOT3_FAS11786	NOT3	76
25161929	NOT3_FAS11786	NOT3	100
25161930	NOT3_FAS11786	NOT3	50
25161931	NOT3_FAS11786	NOT3	65
25161932	NOT3_FAS11786	NOT3	70
25161933	NOT3_FAS11786	NOT3	129
25161934	NOT3_FAS11786	NOT3	114
25161935	NOT3_FAS11786	NOT3	138
25161936	NOT3_FAS11786	NOT3	73
25161937	NOT3_FAS11786	NOT3	73
25161938	NOT3_FAS11786	NOT3	78
25161939	NOT3_FAS11786	NOT3	90
25161940	NOT3_FAS11786	NOT3	105
25161941	NOT3_FAS11786	NOT3	118
25161942	NOT3_FAS11786	NOT3	68
25161943	NOT3_FAS11786	NOT3	75
25161944	NOT3_FAS11786	NOT3	55
25161945	NOT3_FAS11786	NOT3	82
25161946	NOT3_FAS11786	NOT3	155
25161947	NOT3_FAS11786	NOT3	16
25161948	NOT3_FAS11786	NOT3	55
25161949	NOT3_FAS11786	NOT3	43
25161950	NOT3_FAS11786	NOT3	44
25161951	NOT3_FAS11786	NOT3	189
25161952	NOT3_FAS11786	NOT3	101
25161953	NOT3_FAS11786	NOT3	132
25161954	NOT3_FAS11786	NOT3	54
25161955	NOT3_FAS11786	NOT3	87
25161956	NOT3_FAS11786	NOT3	104
25161957	NOT3_FAS11786	NOT3	83
25161958	NOT3_FAS11786	NOT3	36
25161959	NOT3_FAS11786	NOT3	98
25161960	NOT3_FAS11786	NOT3	162
25161961	NOT3_FAS11786	NOT3	124
25161962	NOT3_FAS11786	NOT3	109
25161963	NOT3_FAS11786	NOT3	152
25161964	NOT3_FAS11786	NOT3	110
25161965	NOT3_FAS11786	NOT3	128
25161966	NOT3_FAS11786	NOT3	100
25161967	NOT3_FAS11786	NOT3	65
25161968	NOT3_FAS11786	NOT3	57
25161969	NOT3_FAS11786	NOT3	56
25161970	NOT3_FAS11786	NOT3	97
25161971	NOT3_FAS11786	NOT3	122
25161972	NOT3_FAS11786	NOT3	45
25161973	NOT3_FAS11786	NOT3	105
25161974	NOT3_FAS11786	NOT3	149
25161975	NOT3_FAS11786	NOT3	131
25161976	NOT3_FAS11786	NOT3	46
25161977	NOT3_FAS11786	NOT3	43
25161978	NOT3_FAS11786	NOT3	104
25161979	NOT3_FAS11786	NOT3	93
25161980	NOT3_FAS11786	NOT3	225
25161981	NOT3_FAS11786	NOT3	130
25161982	NOT3_FAS11786	NOT3	72
25161983	NOT3_FAS11786	NOT3	134
25161984	NOT3_FAS11786	NOT3	142
25161985	NOT3_FAS11786	NOT3	210
25161986	NOT3_FAS11786	NOT3	101
25161987	NOT3_FAS11786	NOT3	33
25161988	NOT3_FAS11786	NOT3	76
25161989	NOT3_FAS11786	NOT3	115
25161990	NOT3_FAS11786	NOT3	70
25161991	NOT3_FAS11786	NOT3	139
25161992	NOT3_FAS11786	NOT3	52
25161993	NOT3_FAS11786	NOT3	114
25161994	NOT3_FAS11786	NOT3	77
25161995	NOT3_FAS11786	NOT3	30
25161996	NOT3_FAS11786	NOT3	79
25161997	NOT3_FAS11786	NOT3	158
25161998	NOT3_FAS11786	NOT3	125
25161999	NOT3_FAS11786	NOT3	100
25162000	NOT3_FAS11786	NOT3	36
25162001	NOT3_FAS11786	NOT3	183
25162002	NOT3_FAS11786	NOT3	161
25162003	NOT3_FAS11786	NOT3	124
25162004	NOT3_FAS11786	NOT3	52
25162005	NOT3_FAS11786	NOT3	62
25162006	NOT3_FAS11786	NOT3	21
25162007	NOT3_FAS11786	NOT3	72
25162008	NOT3_FAS11786	NOT3	185
25162009	NOT3_FAS11786	NOT3	106
25162010	NOT3_FAS11786	NOT3	77
25162011	NOT3_FAS11786	NOT3	59
25162012	NOT3_FAS11786	NOT3	62
25162013	NOT3_FAS11786	NOT3	83
25162014	NOT3_FAS11786	NOT3	59
25162015	NOT3_FAS11786	NOT3	62
25162016	NOT3_FAS11786	NOT3	120
25162017	NOT3_FAS11786	NOT3	39
25162018	NOT3_FAS11786	NOT3	177
25162019	NOT3_FAS11786	NOT3	94
25162020	NOT3_FAS11786	NOT3	115
25162021	NOT3_FAS11786	NOT3	137
25162022	NOT3_FAS11786	NOT3	20
25162023	NOT3_FAS11786	NOT3	58
25162024	NOT3_FAS11786	NOT3	50
25162025	NOT3_FAS11786	NOT3	133
25162026	NOT3_FAS11786	NOT3	60
25162027	NOT3_FAS11786	NOT3	49
25162028	NOT3_FAS11786	NOT3	102
25162029	NOT3_FAS11786	NOT3	55
25162030	NOT3_FAS11786	NOT3	26
25162031	NOT3_FAS11786	NOT3	80
25162032	NOT3_FAS11786	NOT3	137
25162033	NOT3_FAS11786	NOT3	32
25162034	NOT3_FAS11786	NOT3	80
25162035	NOT3_FAS11786	NOT3	77
25162036	NOT3_FAS11786	NOT3	69
25162037	NOT3_FAS11786	NOT3	11
25162038	NOT3_FAS11786	NOT3	88
25162039	NOT3_FAS11786	NOT3	67
25162040	NOT3_FAS11786	NOT3	72
25162041	NOT3_FAS11786	NOT3	131
25162042	NOT3_FAS11786	NOT3	88
25162043	NOT3_FAS11786	NOT3	129
25162044	NOT3_FAS11786	NOT3	109
25162045	NOT3_FAS11786	NOT3	201
25162046	NOT3_FAS11786	NOT3	59
25162047	NOT3_FAS11786	NOT3	103
25162048	NOT3_FAS11786	NOT3	106
25162049	NOT3_FAS11786	NOT3	111
25162050	NOT3_FAS11786	NOT3	90
25162051	NOT3_FAS11786	NOT3	114
25162052	NOT3_FAS11786	NOT3	126
25162053	NOT3_FAS11786	NOT3	113
25162054	NOT3_FAS11786	NOT3	102
25162055	NOT3_FAS11786	NOT3	45
25162056	NOT3_FAS11786	NOT3	97
25162057	NOT3_FAS11786	NOT3	113
25162058	NOT3_FAS11786	NOT3	34
25162059	NOT3_FAS11786	NOT3	46
25162060	NOT3_FAS11786	NOT3	45
25162061	NOT3_FAS11786	NOT3	139
25162062	NOT3_FAS11786	NOT3	112
25162063	NOT3_FAS11786	NOT3	110
25162064	NOT3_FAS11786	NOT3	85
25162065	NOT3_FAS11786	NOT3	78
25162066	NOT3_FAS11786	NOT3	87
25162067	NOT3_FAS11786	NOT3	112
25162068	NOT3_FAS11786	NOT3	34
25162069	NOT3_FAS11786	NOT3	90
25162070	NOT3_FAS11786	NOT3	77
25162071	NOT3_FAS11786	NOT3	63
25162072	NOT3_FAS11786	NOT3	72
25162073	NOT3_FAS11786	NOT3	83
25162074	NOT3_FAS11786	NOT3	108
25162075	NOT3_FAS11786	NOT3	95
25162076	NOT3_FAS11786	NOT3	28
25162077	NOT3_FAS11786	NOT3	113
25162078	NOT3_FAS11786	NOT3	113
25162079	NOT3_FAS11786	NOT3	75
25162080	NOT3_FAS11786	NOT3	99
25162081	NOT3_FAS11786	NOT3	88
25162082	NOT3_FAS11786	NOT3	138
25162083	NOT3_FAS11786	NOT3	47
25162084	NOT3_FAS11786	NOT3	8
25162085	NOT3_FAS11786	NOT3	45
25162086	NOT3_FAS11786	NOT3	100
25162087	NOT3_FAS11786	NOT3	124
25162088	NOT3_FAS11786	NOT3	79
25162089	NOT3_FAS11786	NOT3	125
25162090	NOT3_FAS11786	NOT3	51
25162091	NOT3_FAS11786	NOT3	147
25162092	NOT3_FAS11786	NOT3	100
25162093	NOT3_FAS11786	NOT3	66
25162094	NOT3_FAS11786	NOT3	80
25162095	NOT3_FAS11786	NOT3	69
25162096	NOT3_FAS11786	NOT3	130
25162097	NOT3_FAS11786	NOT3	168
25162098	NOT3_FAS11786	NOT3	51
25162099	NOT3_FAS11786	NOT3	78
25162100	NOT3_FAS11786	NOT3	98
25162101	NOT3_FAS11786	NOT3	21
25162102	NOT3_FAS11786	NOT3	153
25162103	NOT3_FAS11786	NOT3	72
25162104	NOT3_FAS11786	NOT3	71
25162105	NOT3_FAS11786	NOT3	151
25162106	NOT3_FAS11786	NOT3	98
25162107	NOT3_FAS11786	NOT3	117
25162108	NOT3_FAS11786	NOT3	152
25162109	NOT3_FAS11786	NOT3	80
25162110	NOT3_FAS11786	NOT3	299
25162111	NOT3_FAS11786	NOT3	44
25162112	NOT3_FAS11786	NOT3	36
25162113	NOT3_FAS11786	NOT3	54
25162114	NOT3_FAS11786	NOT3	72
25162115	NOT3_FAS11786	NOT3	130
25162116	NOT3_FAS11786	NOT3	9
25162117	NOT3_FAS11786	NOT3	80
25162118	NOT3_FAS11786	NOT3	103
25162119	NOT3_FAS11786	NOT3	121
25162120	NOT3_FAS11786	NOT3	123
25162121	NOT3_FAS11786	NOT3	189
25162122	NOT3_FAS11786	NOT3	27
25162123	NOT3_FAS11786	NOT3	135
25162124	NOT3_FAS11786	NOT3	39
25162125	NOT3_FAS11786	NOT3	130
25162126	NOT3_FAS11786	NOT3	90
25162127	NOT3_FAS11786	NOT3	140
25162128	NOT3_FAS11786	NOT3	31
25162129	NOT3_FAS11786	NOT3	57
25162130	NOT3_FAS11786	NOT3	23
25162131	NOT3_FAS11786	NOT3	103
25162132	NOT3_FAS11786	NOT3	119
25162133	NOT3_FAS11786	NOT3	97
25162134	NOT3_FAS11786	NOT3	114
25162135	NOT3_FAS11786	NOT3	70
25162136	NOT3_FAS11786	NOT3	131
25162137	NOT3_FAS11786	NOT3	94
25162138	NOT3_FAS11786	NOT3	155
25162139	NOT3_FAS11786	NOT3	147
25162140	NOT3_FAS11786	NOT3	121
25162141	NOT3_FAS11786	NOT3	29
25162142	NOT3_FAS11786	NOT3	100
25162143	NOT3_FAS11786	NOT3	166
25162144	NOT3_FAS11786	NOT3	83
25162145	NOT3_FAS11786	NOT3	51
25162146	NOT3_FAS11786	NOT3	142
25162147	NOT3_FAS11786	NOT3	8
25162148	NOT3_FAS11786	NOT3	140
25162149	NOT3_FAS11786	NOT3	45
25162150	NOT3_FAS11786	NOT3	132
25162151	NOT3_FAS11786	NOT3	85
25162152	NOT3_FAS11786	NOT3	68
25162153	NOT3_FAS11786	NOT3	47
25162154	NOT3_FAS11786	NOT3	79
25162155	NOT3_FAS11786	NOT3	102
25162156	NOT3_FAS11786	NOT3	132
25162157	NOT3_FAS11786	NOT3	74
25162158	NOT3_FAS11786	NOT3	130
25162159	NOT3_FAS11786	NOT3	79
25162160	NOT3_FAS11786	NOT3	136
25162161	NOT3_FAS11786	NOT3	84
25162162	NOT3_FAS11786	NOT3	141
25162163	NOT3_FAS11786	NOT3	48
25162164	NOT3_FAS11786	NOT3	8
25162165	NOT3_FAS11786	NOT3	57
25162166	NOT3_FAS11786	NOT3	12
25162167	NOT3_FAS11786	NOT3	29
25162168	NOT3_FAS11786	NOT3	208
25162169	NOT3_FAS11786	NOT3	28
25162170	NOT3_FAS11786	NOT3	77
25162171	NOT3_FAS11786	NOT3	100
25162172	NOT3_FAS11786	NOT3	215
25162173	NOT3_FAS11786	NOT3	69
25162174	NOT3_FAS11786	NOT3	222
25162175	NOT3_FAS11786	NOT3	108
25162176	NOT3_FAS11786	NOT3	206
25162177	NOT3_FAS11786	NOT3	57
25162178	NOT3_FAS11786	NOT3	109
25162179	NOT3_FAS11786	NOT3	55
25162180	NOT3_FAS11786	NOT3	43
25162181	NOT3_FAS11786	NOT3	227
25162182	NOT3_FAS11786	NOT3	129
25162183	NOT3_FAS11786	NOT3	97
25162184	NOT3_FAS11786	NOT3	31
25162185	NOT3_FAS11786	NOT3	91
25162186	NOT3_FAS11786	NOT3	39
25162187	NOT3_FAS11786	NOT3	78
25162188	NOT3_FAS11786	NOT3	90
25162189	NOT3_FAS11786	NOT3	43
25162190	NOT3_FAS11786	NOT3	108
25162191	NOT3_FAS11786	NOT3	67
25162192	NOT3_FAS11786	NOT3	105
25162193	NOT3_FAS11786	NOT3	97
25162194	NOT3_FAS11786	NOT3	136
25162195	NOT3_FAS11786	NOT3	219
25162196	NOT3_FAS11786	NOT3	85
25162197	NOT3_FAS11786	NOT3	54
25162198	NOT3_FAS11786	NOT3	130
25162199	NOT3_FAS11786	NOT3	90
25162200	NOT3_FAS11786	NOT3	85
25162201	NOT3_FAS11786	NOT3	109
25162202	NOT3_FAS11786	NOT3	104
25162203	NOT3_FAS11786	NOT3	24
25162204	NOT3_FAS11786	NOT3	121
25162205	NOT3_FAS11786	NOT3	180
25162206	NOT3_FAS11786	NOT3	88
25162207	NOT3_FAS11786	NOT3	85
25162208	NOT3_FAS11786	NOT3	63
25162209	NOT3_FAS11786	NOT3	134
25162210	NOT3_FAS11786	NOT3	59
25162211	NOT3_FAS11786	NOT3	73
25162212	NOT3_FAS11786	NOT3	16
25162213	NOT3_FAS11786	NOT3	98
25162214	NOT3_FAS11786	NOT3	75
25162215	NOT3_FAS11786	NOT3	30
25162216	NOT3_FAS11786	NOT3	33
25162217	NOT3_FAS11786	NOT3	70
25162218	NOT3_FAS11786	NOT3	177
25162219	NOT3_FAS11786	NOT3	46
25162220	NOT3_FAS11786	NOT3	83
25162221	NOT3_FAS11786	NOT3	29
25162222	NOT3_FAS11786	NOT3	66
25162223	NOT3_FAS11786	NOT3	29
25162224	NOT3_FAS11786	NOT3	100
25162225	NOT3_FAS11786	NOT3	13
25162226	NOT3_FAS11786	NOT3	174
25162227	NOT3_FAS11786	NOT3	44
25162228	NOT3_FAS11786	NOT3	130
25162229	NOT3_FAS11786	NOT3	69
25162230	NOT3_FAS11786	NOT3	46
25162231	NOT3_FAS11786	NOT3	162
25162232	NOT3_FAS11786	NOT3	80
25162233	NOT3_FAS11786	NOT3	80
25162234	NOT3_FAS11786	NOT3	168
25162235	NOT3_FAS11786	NOT3	76
25162236	NOT3_FAS11786	NOT3	79
25162237	NOT3_FAS11786	NOT3	185
25162238	NOT3_FAS11786	NOT3	48
25162239	NOT3_FAS11786	NOT3	36
25162240	NOT3_FAS11786	NOT3	39
25162241	NOT3_FAS11786	NOT3	51
25162242	NOT3_FAS11786	NOT3	38
25162243	NOT3_FAS11786	NOT3	82
25162244	NOT3_FAS11786	NOT3	155
25162245	NOT3_FAS11786	NOT3	44
25162246	NOT3_FAS11786	NOT3	103
25162247	NOT3_FAS11786	NOT3	129
25162248	NOT3_FAS11786	NOT3	18
25162249	NOT3_FAS11786	NOT3	47
25162250	NOT3_FAS11786	NOT3	131
25162251	NOT3_FAS11786	NOT3	62
25162252	NOT3_FAS11786	NOT3	58
25162253	NOT3_FAS11786	NOT3	81
25162254	NOT3_FAS11786	NOT3	77
25162255	NOT3_FAS11786	NOT3	61
25162256	NOT3_FAS11786	NOT3	46
25162257	NOT3_FAS11786	NOT3	73
25162258	NOT3_FAS11786	NOT3	69
25162259	NOT3_FAS11786	NOT3	81
25162260	NOT3_FAS11786	NOT3	95
25162261	NOT3_FAS11786	NOT3	124
25162262	NOT3_FAS11786	NOT3	89
25162263	NOT3_FAS11786	NOT3	116
25162264	NOT3_FAS11786	NOT3	96
25162265	NOT3_FAS11786	NOT3	10
25162266	NOT3_FAS11786	NOT3	57
25162267	NOT3_FAS11786	NOT3	80
25162268	NOT3_FAS11786	NOT3	156
25162269	NOT3_FAS11786	NOT3	176
25162270	NOT3_FAS11786	NOT3	36
25162271	NOT3_FAS11786	NOT3	109
25162272	NOT3_FAS11786	NOT3	131
25162273	NOT3_FAS11786	NOT3	95
25162274	NOT3_FAS11786	NOT3	55
25162275	NOT3_FAS11786	NOT3	172
25162276	NOT3_FAS11786	NOT3	42
25162277	NOT3_FAS11786	NOT3	35
25162278	NOT3_FAS11786	NOT3	127
25162279	NOT3_FAS11786	NOT3	165
25162280	NOT3_FAS11786	NOT3	37
25162281	NOT3_FAS11786	NOT3	140
25162282	NOT3_FAS11786	NOT3	88
25162283	NOT3_FAS11786	NOT3	12
25162284	NOT3_FAS11786	NOT3	78
25162285	NOT3_FAS11786	NOT3	109
25162286	NOT3_FAS11786	NOT3	28
25162287	NOT3_FAS11786	NOT3	85
25162288	NOT3_FAS11786	NOT3	54
25162289	NOT3_FAS11786	NOT3	137
25162290	NOT3_FAS11786	NOT3	85
25162291	NOT3_FAS11786	NOT3	97
25162292	NOT3_FAS11786	NOT3	68
25162293	NOT3_FAS11786	NOT3	78
25162294	NOT3_FAS11786	NOT3	139
25162295	NOT3_FAS11786	NOT3	75
25162296	NOT3_FAS11786	NOT3	49
25162297	NOT3_FAS11786	NOT3	61
25162298	NOT3_FAS11786	NOT3	43
25162299	NOT3_FAS11786	NOT3	114
25162300	NOT3_FAS11786	NOT3	91
25162301	NOT3_FAS11786	NOT3	149
25162302	NOT3_FAS11786	NOT3	10
25162303	NOT3_FAS11786	NOT3	159
25162304	NOT3_FAS11786	NOT3	108
25162305	NOT3_FAS11786	NOT3	116
25162306	NOT3_FAS11786	NOT3	85
25162307	NOT3_FAS11786	NOT3	79
25162308	NOT3_FAS11786	NOT3	33
25162309	NOT3_FAS11786	NOT3	116
25162310	NOT3_FAS11786	NOT3	84
25162311	NOT3_FAS11786	NOT3	85
25162312	NOT3_FAS11786	NOT3	92
25162313	NOT3_FAS11786	NOT3	119
25162314	NOT3_FAS11786	NOT3	60
25162315	NOT3_FAS11786	NOT3	68
25162316	NOT3_FAS11786	NOT3	86
25162317	NOT3_FAS11786	NOT3	79
25162318	NOT3_FAS11786	NOT3	69
25162319	NOT3_FAS11786	NOT3	76
25162320	NOT3_FAS11786	NOT3	153
25162321	NOT3_FAS11786	NOT3	170
25162322	NOT3_FAS11786	NOT3	67
25162323	NOT3_FAS11786	NOT3	142
25162324	NOT3_FAS11786	NOT3	89
25162325	NOT3_FAS11786	NOT3	67
25162326	NOT3_FAS11786	NOT3	38
25162327	NOT3_FAS11786	NOT3	137
25162328	NOT3_FAS11786	NOT3	66
25162329	NOT3_FAS11786	NOT3	47
25162330	NOT3_FAS11786	NOT3	98
25162331	NOT3_FAS11786	NOT3	55
25162332	NOT3_FAS11786	NOT3	23
25162333	NOT3_FAS11786	NOT3	128
25162334	NOT3_FAS11786	NOT3	13
25162335	NOT3_FAS11786	NOT3	44
25162336	NOT3_FAS11786	NOT3	147
25162337	NOT3_FAS11786	NOT3	162
25162338	NOT3_FAS11786	NOT3	28
25162339	NOT3_FAS11786	NOT3	91
25162340	NOT3_FAS11786	NOT3	39
25162341	NOT3_FAS11786	NOT3	14
25162342	NOT3_FAS11786	NOT3	86
25162343	NOT3_FAS11786	NOT3	88
25162344	NOT3_FAS11786	NOT3	88
25162345	NOT3_FAS11786	NOT3	72
25162346	NOT3_FAS11786	NOT3	58
25162347	NOT3_FAS11786	NOT3	79
25162348	NOT3_FAS11786	NOT3	144
25162349	NOT3_FAS11786	NOT3	30
25162350	NOT3_FAS11786	NOT3	48
25162351	NOT3_FAS11786	NOT3	48
25162352	NOT3_FAS11786	NOT3	51
25162353	NOT3_FAS11786	NOT3	126
25162354	NOT3_FAS11786	NOT3	75
25162355	NOT3_FAS11786	NOT3	80
25162356	NOT3_FAS11786	NOT3	119
25162357	NOT3_FAS11786	NOT3	109
25162358	NOT3_FAS11786	NOT3	99
25162359	NOT3_FAS11786	NOT3	30
25162360	NOT3_FAS11786	NOT3	46
25162361	NOT3_FAS11786	NOT3	148
25162362	NOT3_FAS11786	NOT3	73
25162363	NOT3_FAS11786	NOT3	85
25162364	NOT3_FAS11786	NOT3	43
25162365	NOT3_FAS11786	NOT3	83
25162366	NOT3_FAS11786	NOT3	126
25162367	NOT3_FAS11786	NOT3	205
25162368	NOT3_FAS11786	NOT3	119
25162369	NOT3_FAS11786	NOT3	61
25162370	NOT3_FAS11786	NOT3	21
25162371	NOT3_FAS11786	NOT3	62
25162372	NOT3_FAS11786	NOT3	105
25162373	NOT3_FAS11786	NOT3	101
25162374	NOT3_FAS11786	NOT3	126
25162375	NOT3_FAS11786	NOT3	39
25162376	NOT3_FAS11786	NOT3	69
25162377	NOT3_FAS11786	NOT3	146
25162378	NOT3_FAS11786	NOT3	101
25162379	NOT3_FAS11786	NOT3	105
25162380	NOT3_FAS11786	NOT3	68
25162381	NOT3_FAS11786	NOT3	74
25162382	NOT3_FAS11786	NOT3	135
25162383	NOT3_FAS11786	NOT3	80
25162384	NOT3_FAS11786	NOT3	126
25162385	NOT3_FAS11786	NOT3	59
25162386	NOT3_FAS11786	NOT3	149
25162387	NOT3_FAS11786	NOT3	68
25162388	NOT3_FAS11786	NOT3	102
25162389	NOT3_FAS11786	NOT3	129
25162390	NOT3_FAS11786	NOT3	96
25162391	NOT3_FAS11786	NOT3	76
25162392	NOT3_FAS11786	NOT3	63
25162393	NOT3_FAS11786	NOT3	49
25162394	NOT3_FAS11786	NOT3	36
25162395	NOT3_FAS11786	NOT3	114
25162396	NOT3_FAS11786	NOT3	92
25162397	NOT3_FAS11786	NOT3	41
25162398	NOT3_FAS11786	NOT3	162
25162399	NOT3_FAS11786	NOT3	113
25162400	NOT3_FAS11786	NOT3	67
25162401	NOT3_FAS11786	NOT3	127
25162402	NOT3_FAS11786	NOT3	68
25162403	NOT3_FAS11786	NOT3	164
25162404	NOT3_FAS11786	NOT3	106
25162405	NOT3_FAS11786	NOT3	77
25162406	NOT3_FAS11786	NOT3	28
25162407	NOT3_FAS11786	NOT3	111
25162408	NOT3_FAS11786	NOT3	132
25162409	NOT3_FAS11786	NOT3	89
25162410	NOT3_FAS11786	NOT3	135
25162411	NOT3_FAS11786	NOT3	128
25162412	NOT3_FAS11786	NOT3	25
25162413	NOT3_FAS11786	NOT3	107
25162414	NOT3_FAS11786	NOT3	104
25162415	NOT3_FAS11786	NOT3	187
25162416	NOT3_FAS11786	NOT3	95
25162417	NOT3_FAS11786	NOT3	66
25162418	NOT3_FAS11786	NOT3	62
25162419	NOT3_FAS11786	NOT3	144
25162420	NOT3_FAS11786	NOT3	190
25162421	NOT3_FAS11786	NOT3	43
25162422	NOT3_FAS11786	NOT3	121
25162423	NOT3_FAS11786	NOT3	37
25162424	NOT3_FAS11786	NOT3	70
25162425	NOT3_FAS11786	NOT3	65
25162426	NOT3_FAS11786	NOT3	49
25162427	NOT3_FAS11786	NOT3	90
25162428	NOT3_FAS11786	NOT3	85
25162429	NOT3_FAS11786	NOT3	65
25162430	NOT3_FAS11786	NOT3	22
25162431	NOT3_FAS11786	NOT3	40
25162432	NOT3_FAS11786	NOT3	151
25162433	NOT3_FAS11786	NOT3	85
25162434	NOT3_FAS11786	NOT3	75
25162435	NOT3_FAS11786	NOT3	87
25162436	NOT3_FAS11786	NOT3	125
25162437	NOT3_FAS11786	NOT3	83
25162438	NOT3_FAS11786	NOT3	21
25162439	NOT3_FAS11786	NOT3	207
25162440	NOT3_FAS11786	NOT3	85
25162441	NOT3_FAS11786	NOT3	133
25162442	NOT3_FAS11786	NOT3	81
25162443	NOT3_FAS11786	NOT3	92
25162444	NOT3_FAS11786	NOT3	60
25162445	NOT3_FAS11786	NOT3	89
25162446	NOT3_FAS11786	NOT3	84
25162447	NOT3_FAS11786	NOT3	43
25162448	NOT3_FAS11786	NOT3	92
25162449	NOT3_FAS11786	NOT3	40
25162450	NOT3_FAS11786	NOT3	115
25162451	NOT3_FAS11786	NOT3	129
25162452	NOT3_FAS11786	NOT3	68
25162453	NOT3_FAS11786	NOT3	215
25162454	NOT3_FAS11786	NOT3	43
25162455	NOT3_FAS11786	NOT3	100
25162456	NOT3_FAS11786	NOT3	25
25162457	NOT3_FAS11786	NOT3	92
25162458	NOT3_FAS11786	NOT3	110
25162459	NOT3_FAS11786	NOT3	112
25162460	NOT3_FAS11786	NOT3	94
25162461	NOT3_FAS11786	NOT3	175
25162462	NOT3_FAS11786	NOT3	130
25162463	NOT3_FAS11786	NOT3	77
25162464	NOT3_FAS11786	NOT3	33
25162465	NOT3_FAS11786	NOT3	210
25162466	NOT3_FAS11786	NOT3	93
25162467	NOT3_FAS11786	NOT3	72
25162468	NOT3_FAS11786	NOT3	106
25162469	NOT3_FAS11786	NOT3	107
25162470	NOT3_FAS11786	NOT3	64
25162471	NOT3_FAS11786	NOT3	138
25162472	NOT3_FAS11786	NOT3	75
25162473	NOT3_FAS11786	NOT3	101
25162474	NOT3_FAS11786	NOT3	118
25162475	NOT3_FAS11786	NOT3	107
25162476	NOT3_FAS11786	NOT3	146
25162477	NOT3_FAS11786	NOT3	119
25162478	NOT3_FAS11786	NOT3	113
25162479	NOT3_FAS11786	NOT3	29
25162480	NOT3_FAS11786	NOT3	159
25162481	NOT3_FAS11786	NOT3	83
25162482	NOT3_FAS11786	NOT3	130
25162483	NOT3_FAS11786	NOT3	121
25162484	NOT3_FAS11786	NOT3	132
25162485	NOT3_FAS11786	NOT3	122
25162486	NOT3_FAS11786	NOT3	16
25162487	NOT3_FAS11786	NOT3	115
25162488	NOT3_FAS11786	NOT3	42
25162489	NOT3_FAS11786	NOT3	115
25162490	NOT3_FAS11786	NOT3	80
25162491	NOT3_FAS11786	NOT3	73
25162492	NOT3_FAS11786	NOT3	88
25162493	NOT3_FAS11786	NOT3	65
25162494	NOT3_FAS11786	NOT3	33
25162495	NOT3_FAS11786	NOT3	223
25162496	NOT3_FAS11786	NOT3	91
25162497	NOT3_FAS11786	NOT3	94
25162498	NOT3_FAS11786	NOT3	39
25162499	NOT3_FAS11786	NOT3	29
25162500	NOT3_FAS11786	NOT3	114
25162501	NOT3_FAS11786	NOT3	17
25162502	NOT3_FAS11786	NOT3	113
25162503	NOT3_FAS11786	NOT3	20
25162504	NOT3_FAS11786	NOT3	112
25162505	NOT3_FAS11786	NOT3	91
25162506	NOT3_FAS11786	NOT3	94
25162507	NOT3_FAS11786	NOT3	51
25162508	NOT3_FAS11786	NOT3	61
25162509	NOT3_FAS11786	NOT3	104
25162510	NOT3_FAS11786	NOT3	105
25162511	NOT3_FAS11786	NOT3	112
25162512	NOT3_FAS11786	NOT3	65
25162513	NOT3_FAS11786	NOT3	111
25162514	NOT3_FAS11786	NOT3	95
25162515	NOT3_FAS11786	NOT3	112
25162516	NOT3_FAS11786	NOT3	27
25162517	NOT3_FAS11786	NOT3	116
25162518	NOT3_FAS11786	NOT3	111
25162519	NOT3_FAS11786	NOT3	91
25162520	NOT3_FAS11786	NOT3	117
25162521	NOT3_FAS11786	NOT3	94
25162522	NOT3_FAS11786	NOT3	124
25162523	NOT3_FAS11786	NOT3	87
25162524	NOT3_FAS11786	NOT3	158
25162525	NOT3_FAS11786	NOT3	121
25162526	NOT3_FAS11786	NOT3	16
25162527	NOT3_FAS11786	NOT3	130
25162528	NOT3_FAS11786	NOT3	197
25162529	NOT3_FAS11786	NOT3	20
25162530	NOT3_FAS11786	NOT3	122
25162531	NOT3_FAS11786	NOT3	83
25162532	NOT3_FAS11786	NOT3	68
25162533	NOT3_FAS11786	NOT3	172
25162534	NOT3_FAS11786	NOT3	111
25162535	NOT3_FAS11786	NOT3	113
25162536	NOT3_FAS11786	NOT3	96
25162537	NOT3_FAS11786	NOT3	108
25162538	NOT3_FAS11786	NOT3	101
25162539	NOT3_FAS11786	NOT3	139
25162540	NOT3_FAS11786	NOT3	161
25162541	NOT3_FAS11786	NOT3	130
25162542	NOT3_FAS11786	NOT3	221
25162543	NOT3_FAS11786	NOT3	12
25162544	NOT3_FAS11786	NOT3	174
25162545	NOT3_FAS11786	NOT3	134
25162546	NOT3_FAS11786	NOT3	119
25162547	NOT3_FAS11786	NOT3	76
25162548	NOT3_FAS11786	NOT3	50
25162549	NOT3_FAS11786	NOT3	89
25162550	NOT3_FAS11786	NOT3	70
25162551	NOT3_FAS11786	NOT3	129
25162552	NOT3_FAS11786	NOT3	114
25162553	NOT3_FAS11786	NOT3	138
25162554	NOT3_FAS11786	NOT3	73
25162555	NOT3_FAS11786	NOT3	73
25162556	NOT3_FAS11786	NOT3	78
25162557	NOT3_FAS11786	NOT3	90
25162558	NOT3_FAS11786	NOT3	105
25162559	NOT3_FAS11786	NOT3	118
25162560	NOT3_FAS11786	NOT3	68
25162561	NOT3_FAS11786	NOT3	75
25162562	NOT3_FAS11786	NOT3	55
25162563	NOT3_FAS11786	NOT3	82
25162564	NOT3_FAS11786	NOT3	155
25162565	NOT3_FAS11786	NOT3	55
25162566	NOT3_FAS11786	NOT3	43
25162567	NOT3_FAS11786	NOT3	44
25162568	NOT3_FAS11786	NOT3	189
25162569	NOT3_FAS11786	NOT3	101
25162570	NOT3_FAS11786	NOT3	132
25162571	NOT3_FAS11786	NOT3	54
25162572	NOT3_FAS11786	NOT3	87
25162573	NOT3_FAS11786	NOT3	77
25162574	NOT3_FAS11786	NOT3	104
25162575	NOT3_FAS11786	NOT3	83
25162576	NOT3_FAS11786	NOT3	36
25162577	NOT3_FAS11786	NOT3	98
25162578	NOT3_FAS11786	NOT3	162
25162579	NOT3_FAS11786	NOT3	124
25162580	NOT3_FAS11786	NOT3	137
25162581	NOT3_FAS11786	NOT3	109
25162582	NOT3_FAS11786	NOT3	90
25162583	NOT3_FAS11786	NOT3	152
25162584	NOT3_FAS11786	NOT3	106
25162585	NOT3_FAS11786	NOT3	110
25162586	NOT3_FAS11786	NOT3	128
25162587	NOT3_FAS11786	NOT3	100
25162588	NOT3_FAS11786	NOT3	65
25162589	NOT3_FAS11786	NOT3	57
25162590	NOT3_FAS11786	NOT3	56
25162591	NOT3_FAS11786	NOT3	97
25162592	NOT3_FAS11786	NOT3	122
25162593	NOT3_FAS11786	NOT3	45
25162594	NOT3_FAS11786	NOT3	105
25162595	NOT3_FAS11786	NOT3	149
25162596	NOT3_FAS11786	NOT3	131
25162597	NOT3_FAS11786	NOT3	46
25162598	NOT3_FAS11786	NOT3	43
25162599	NOT3_FAS11786	NOT3	104
25162600	NOT3_FAS11786	NOT3	93
25162601	NOT3_FAS11786	NOT3	72
25162602	NOT3_FAS11786	NOT3	134
25162603	NOT3_FAS11786	NOT3	142
25162604	NOT3_FAS11786	NOT3	210
25162605	NOT3_FAS11786	NOT3	101
25162606	NOT3_FAS11786	NOT3	33
25162607	NOT3_FAS11786	NOT3	76
25162608	NOT3_FAS11786	NOT3	70
25162609	NOT3_FAS11786	NOT3	35
25162610	NOT3_FAS11786	NOT3	119
25162611	NOT3_FAS11786	NOT3	121
25162612	NOT3_FAS11786	NOT3	16
25162613	NOT3_FAS11786	NOT3	67
25162614	NOT3_FAS11786	NOT3	116
25162615	NOT3_FAS11786	NOT3	34
25162616	NOT3_FAS11786	NOT3	89
25162617	NOT3_FAS11786	NOT3	35
25162618	NOT3_FAS11786	NOT3	10
25162619	NOT3_FAS11786	NOT3	112
25162620	NOT3_FAS11786	NOT3	140
25162621	NOT3_FAS11786	NOT3	89
25162622	NOT3_FAS11786	NOT3	107
25162623	NOT3_FAS11786	NOT3	49
25162624	NOT3_FAS11786	NOT3	154
25162625	NOT3_FAS11786	NOT3	98
25162626	NOT3_FAS11786	NOT3	76
25162627	NOT3_FAS11786	NOT3	129
25162628	NOT3_FAS11786	NOT3	102
25162629	NOT3_FAS11786	NOT3	45
25162630	NOT3_FAS11786	NOT3	70
25162631	NOT3_FAS11786	NOT3	77
25162632	NOT3_FAS11786	NOT3	160
25162633	NOT3_FAS11786	NOT3	104
25162634	NOT3_FAS11786	NOT3	92
25162635	NOT3_FAS11786	NOT3	21
25162636	NOT3_FAS11786	NOT3	89
25162637	NOT3_FAS11786	NOT3	103
25162638	NOT3_FAS11786	NOT3	53
25162639	NOT3_FAS11786	NOT3	192
25162640	NOT3_FAS11786	NOT3	93
25162641	NOT3_FAS11786	NOT3	90
25162642	NOT3_FAS11786	NOT3	100
25162643	NOT3_FAS11786	NOT3	65
25162644	NOT3_FAS11786	NOT3	16
25162645	NOT3_FAS11786	NOT3	225
25162646	NOT3_FAS11786	NOT3	130
25162647	NOT3_FAS11786	NOT3	115
25162648	NOT3_FAS11786	NOT3	139
25162649	NOT3_FAS11786	NOT3	52
25162650	NOT3_FAS11786	NOT3	114
25162651	NOT3_FAS11786	NOT3	77
25162652	NOT3_FAS11786	NOT3	30
25162653	NOT3_FAS11786	NOT3	79
25162654	NOT3_FAS11786	NOT3	158
25162655	NOT3_FAS11786	NOT3	125
25162656	NOT3_FAS11786	NOT3	100
25162657	NOT3_FAS11786	NOT3	183
25162658	NOT3_FAS11786	NOT3	161
25162659	NOT3_FAS11786	NOT3	124
25162660	NOT3_FAS11786	NOT3	52
25162661	NOT3_FAS11786	NOT3	62
25162662	NOT3_FAS11786	NOT3	21
25162663	NOT3_FAS11786	NOT3	72
25162664	NOT3_FAS11786	NOT3	185
25162665	NOT3_FAS11786	NOT3	106
25162666	NOT3_FAS11786	NOT3	77
25162667	NOT3_FAS11786	NOT3	59
25162668	NOT3_FAS11786	NOT3	62
25162669	NOT3_FAS11786	NOT3	83
25162670	NOT3_FAS11786	NOT3	59
25162671	NOT3_FAS11786	NOT3	62
25162672	NOT3_FAS11786	NOT3	120
25162673	NOT3_FAS11786	NOT3	39
25162674	NOT3_FAS11786	NOT3	177
25162675	NOT3_FAS11786	NOT3	33
25162676	NOT3_FAS11786	NOT3	94
25162677	NOT3_FAS11786	NOT3	115
25162678	NOT3_FAS11786	NOT3	20
25162679	NOT3_FAS11786	NOT3	58
25162680	NOT3_FAS11786	NOT3	50
25162681	NOT3_FAS11786	NOT3	133
25162682	NOT3_FAS11786	NOT3	60
25162683	NOT3_FAS11786	NOT3	49
25162684	NOT3_FAS11786	NOT3	102
25162685	NOT3_FAS11786	NOT3	55
25162686	NOT3_FAS11786	NOT3	26
25162687	NOT3_FAS11786	NOT3	80
25162688	NOT3_FAS11786	NOT3	32
25162689	NOT3_FAS11786	NOT3	69
25162690	NOT3_FAS11786	NOT3	11
25162691	NOT3_FAS11786	NOT3	88
25162692	NOT3_FAS11786	NOT3	67
25162693	NOT3_FAS11786	NOT3	72
25162694	NOT3_FAS11786	NOT3	131
25162695	NOT3_FAS11786	NOT3	88
25162696	NOT3_FAS11786	NOT3	129
25162697	NOT3_FAS11786	NOT3	40
25162698	NOT3_FAS11786	NOT3	109
25162699	NOT3_FAS11786	NOT3	201
25162700	NOT3_FAS11786	NOT3	59
25162701	NOT3_FAS11786	NOT3	103
25162702	NOT3_FAS11786	NOT3	111
25162703	NOT3_FAS11786	NOT3	114
25162704	NOT3_FAS11786	NOT3	105
25162705	NOT3_FAS11786	NOT3	102
25162706	NOT3_FAS11786	NOT3	45
25162707	NOT3_FAS11786	NOT3	97
25162708	NOT3_FAS11786	NOT3	113
25162709	NOT3_FAS11786	NOT3	34
25162710	NOT3_FAS11786	NOT3	46
25162711	NOT3_FAS11786	NOT3	45
25162712	NOT3_FAS11786	NOT3	139
25162713	NOT3_FAS11786	NOT3	112
25162714	NOT3_FAS11786	NOT3	110
25162715	NOT3_FAS11786	NOT3	85
25162716	NOT3_FAS11786	NOT3	78
25162717	NOT3_FAS11786	NOT3	87
25162718	NOT3_FAS11786	NOT3	112
25162719	NOT3_FAS11786	NOT3	34
25162720	NOT3_FAS11786	NOT3	90
25162721	NOT3_FAS11786	NOT3	77
25162722	NOT3_FAS11786	NOT3	63
25162723	NOT3_FAS11786	NOT3	72
25162724	NOT3_FAS11786	NOT3	83
25162725	NOT3_FAS11786	NOT3	108
25162726	NOT3_FAS11786	NOT3	95
25162727	NOT3_FAS11786	NOT3	28
25162728	NOT3_FAS11786	NOT3	113
25162729	NOT3_FAS11786	NOT3	113
25162730	NOT3_FAS11786	NOT3	75
25162731	NOT3_FAS11786	NOT3	99
25162732	NOT3_FAS11786	NOT3	88
25162733	NOT3_FAS11786	NOT3	138
25162734	NOT3_FAS11786	NOT3	47
25162735	NOT3_FAS11786	NOT3	8
25162736	NOT3_FAS11786	NOT3	45
25162737	NOT3_FAS11786	NOT3	100
25162738	NOT3_FAS11786	NOT3	124
25162739	NOT3_FAS11786	NOT3	79
25162740	NOT3_FAS11786	NOT3	125
25162741	NOT3_FAS11786	NOT3	51
25162742	NOT3_FAS11786	NOT3	147
25162743	NOT3_FAS11786	NOT3	100
25162744	NOT3_FAS11786	NOT3	66
25162745	NOT3_FAS11786	NOT3	80
25162746	NOT3_FAS11786	NOT3	69
25162747	NOT3_FAS11786	NOT3	130
25162748	NOT3_FAS11786	NOT3	168
25162749	NOT3_FAS11786	NOT3	51
25162750	NOT3_FAS11786	NOT3	78
25162751	NOT3_FAS11786	NOT3	98
25162752	NOT3_FAS11786	NOT3	21
25162753	NOT3_FAS11786	NOT3	153
25162754	NOT3_FAS11786	NOT3	72
25162755	NOT3_FAS11786	NOT3	71
25162756	NOT3_FAS11786	NOT3	151
25162757	NOT3_FAS11786	NOT3	98
25162758	NOT3_FAS11786	NOT3	117
25162759	NOT3_FAS11786	NOT3	152
25162760	NOT3_FAS11786	NOT3	80
25162761	NOT3_FAS11786	NOT3	299
25162762	NOT3_FAS11786	NOT3	44
25162763	NOT3_FAS11786	NOT3	36
25162764	NOT3_FAS11786	NOT3	54
25162765	NOT3_FAS11786	NOT3	72
25162766	NOT3_FAS11786	NOT3	130
25162767	NOT3_FAS11786	NOT3	9
25162768	NOT3_FAS11786	NOT3	80
25162769	NOT3_FAS11786	NOT3	103
25162770	NOT3_FAS11786	NOT3	121
25162771	NOT3_FAS11786	NOT3	123
25162772	NOT3_FAS11786	NOT3	189
25162773	NOT3_FAS11786	NOT3	27
25162774	NOT3_FAS11786	NOT3	135
25162775	NOT3_FAS11786	NOT3	39
25162776	NOT3_FAS11786	NOT3	130
25162777	NOT3_FAS11786	NOT3	90
25162778	NOT3_FAS11786	NOT3	140
25162779	NOT3_FAS11786	NOT3	31
25162780	NOT3_FAS11786	NOT3	57
25162781	NOT3_FAS11786	NOT3	23
25162782	NOT3_FAS11786	NOT3	103
25162783	NOT3_FAS11786	NOT3	119
25162784	NOT3_FAS11786	NOT3	97
25162785	NOT3_FAS11786	NOT3	114
25162786	NOT3_FAS11786	NOT3	70
25162787	NOT3_FAS11786	NOT3	131
25162788	NOT3_FAS11786	NOT3	94
25162789	NOT3_FAS11786	NOT3	155
25162790	NOT3_FAS11786	NOT3	147
25162791	NOT3_FAS11786	NOT3	121
25162792	NOT3_FAS11786	NOT3	29
25162793	NOT3_FAS11786	NOT3	100
25162794	NOT3_FAS11786	NOT3	166
25162795	NOT3_FAS11786	NOT3	83
25162796	NOT3_FAS11786	NOT3	51
25162797	NOT3_FAS11786	NOT3	142
25162798	NOT3_FAS11786	NOT3	8
25162799	NOT3_FAS11786	NOT3	140
25162800	NOT3_FAS11786	NOT3	45
25162801	NOT3_FAS11786	NOT3	132
25162802	NOT3_FAS11786	NOT3	85
25162803	NOT3_FAS11786	NOT3	68
25162804	NOT3_FAS11786	NOT3	47
25162805	NOT3_FAS11786	NOT3	79
25162806	NOT3_FAS11786	NOT3	102
25162807	NOT3_FAS11786	NOT3	132
25162808	NOT3_FAS11786	NOT3	74
25162809	NOT3_FAS11786	NOT3	130
25162810	NOT3_FAS11786	NOT3	79
25162811	NOT3_FAS11786	NOT3	136
25162812	NOT3_FAS11786	NOT3	84
25162813	NOT3_FAS11786	NOT3	141
25162814	NOT3_FAS11786	NOT3	48
25162815	NOT3_FAS11786	NOT3	8
25162816	NOT3_FAS11786	NOT3	57
25162817	NOT3_FAS11786	NOT3	12
25162818	NOT3_FAS11786	NOT3	29
25162819	NOT3_FAS11786	NOT3	208
25162820	NOT3_FAS11786	NOT3	28
25162821	NOT3_FAS11786	NOT3	77
25162822	NOT3_FAS11786	NOT3	100
25162823	NOT3_FAS11786	NOT3	215
25162824	NOT3_FAS11786	NOT3	69
25162825	NOT3_FAS11786	NOT3	222
25162826	NOT3_FAS11786	NOT3	108
25162827	NOT3_FAS11786	NOT3	206
25162828	NOT3_FAS11786	NOT3	57
25162829	NOT3_FAS11786	NOT3	109
25162830	NOT3_FAS11786	NOT3	55
25162831	NOT3_FAS11786	NOT3	43
25162832	NOT3_FAS11786	NOT3	227
25162833	NOT3_FAS11786	NOT3	129
25162834	NOT3_FAS11786	NOT3	97
25162835	NOT3_FAS11786	NOT3	31
25162836	NOT3_FAS11786	NOT3	91
25162837	NOT3_FAS11786	NOT3	39
25162838	NOT3_FAS11786	NOT3	78
25162839	NOT3_FAS11786	NOT3	90
25162840	NOT3_FAS11786	NOT3	43
25162841	NOT3_FAS11786	NOT3	108
25162842	NOT3_FAS11786	NOT3	67
25162843	NOT3_FAS11786	NOT3	105
25162844	NOT3_FAS11786	NOT3	97
25162845	NOT3_FAS11786	NOT3	136
25162846	NOT3_FAS11786	NOT3	219
25162847	NOT3_FAS11786	NOT3	85
25162848	NOT3_FAS11786	NOT3	54
25162849	NOT3_FAS11786	NOT3	130
25162850	NOT3_FAS11786	NOT3	90
25162851	NOT3_FAS11786	NOT3	85
25162852	NOT3_FAS11786	NOT3	109
25162853	NOT3_FAS11786	NOT3	104
25162854	NOT3_FAS11786	NOT3	24
25162855	NOT3_FAS11786	NOT3	121
25162856	NOT3_FAS11786	NOT3	180
25162857	NOT3_FAS11786	NOT3	88
25162858	NOT3_FAS11786	NOT3	85
25162859	NOT3_FAS11786	NOT3	63
25162860	NOT3_FAS11786	NOT3	134
25162861	NOT3_FAS11786	NOT3	59
25162862	NOT3_FAS11786	NOT3	73
25162863	NOT3_FAS11786	NOT3	16
25162864	NOT3_FAS11786	NOT3	98
25162865	NOT3_FAS11786	NOT3	75
25162866	NOT3_FAS11786	NOT3	30
25162867	NOT3_FAS11786	NOT3	33
25162868	NOT3_FAS11786	NOT3	70
25162869	NOT3_FAS11786	NOT3	177
25162870	NOT3_FAS11786	NOT3	46
25162871	NOT3_FAS11786	NOT3	83
25162872	NOT3_FAS11786	NOT3	29
25162873	NOT3_FAS11786	NOT3	66
25162874	NOT3_FAS11786	NOT3	29
25162875	NOT3_FAS11786	NOT3	100
25162876	NOT3_FAS11786	NOT3	13
25162877	NOT3_FAS11786	NOT3	174
25162878	NOT3_FAS11786	NOT3	44
25162879	NOT3_FAS11786	NOT3	130
25162880	NOT3_FAS11786	NOT3	69
25162881	NOT3_FAS11786	NOT3	46
25162882	NOT3_FAS11786	NOT3	162
25162883	NOT3_FAS11786	NOT3	80
25162884	NOT3_FAS11786	NOT3	80
25162885	NOT3_FAS11786	NOT3	168
25162886	NOT3_FAS11786	NOT3	76
25162887	NOT3_FAS11786	NOT3	79
25162888	NOT3_FAS11786	NOT3	185
25162889	NOT3_FAS11786	NOT3	48
25162890	NOT3_FAS11786	NOT3	36
25162891	NOT3_FAS11786	NOT3	39
25162892	NOT3_FAS11786	NOT3	51
25162893	NOT3_FAS11786	NOT3	38
25162894	NOT3_FAS11786	NOT3	82
25162895	NOT3_FAS11786	NOT3	155
25162896	NOT3_FAS11786	NOT3	44
25162897	NOT3_FAS11786	NOT3	103
25162898	NOT3_FAS11786	NOT3	129
25162899	NOT3_FAS11786	NOT3	18
25162900	NOT3_FAS11786	NOT3	47
25162901	NOT3_FAS11786	NOT3	131
25162902	NOT3_FAS11786	NOT3	62
25162903	NOT3_FAS11786	NOT3	58
25162904	NOT3_FAS11786	NOT3	81
25162905	NOT3_FAS11786	NOT3	77
25162906	NOT3_FAS11786	NOT3	61
25162907	NOT3_FAS11786	NOT3	46
25162908	NOT3_FAS11786	NOT3	73
25162909	NOT3_FAS11786	NOT3	69
25162910	NOT3_FAS11786	NOT3	81
25162911	NOT3_FAS11786	NOT3	95
25162912	NOT3_FAS11786	NOT3	124
25162913	NOT3_FAS11786	NOT3	89
25162914	NOT3_FAS11786	NOT3	116
25162915	NOT3_FAS11786	NOT3	96
25162916	NOT3_FAS11786	NOT3	10
25162917	NOT3_FAS11786	NOT3	57
25162918	NOT3_FAS11786	NOT3	80
25162919	NOT3_FAS11786	NOT3	156
25162920	NOT3_FAS11786	NOT3	176
25162921	NOT3_FAS11786	NOT3	36
25162922	NOT3_FAS11786	NOT3	109
25162923	NOT3_FAS11786	NOT3	131
25162924	NOT3_FAS11786	NOT3	95
25162925	NOT3_FAS11786	NOT3	55
25162926	NOT3_FAS11786	NOT3	172
25162927	NOT3_FAS11786	NOT3	42
25162928	NOT3_FAS11786	NOT3	35
25162929	NOT3_FAS11786	NOT3	127
25162930	NOT3_FAS11786	NOT3	165
25162931	NOT3_FAS11786	NOT3	37
25162932	NOT3_FAS11786	NOT3	140
25162933	NOT3_FAS11786	NOT3	88
25162934	NOT3_FAS11786	NOT3	12
25162935	NOT3_FAS11786	NOT3	78
25162936	NOT3_FAS11786	NOT3	109
25162937	NOT3_FAS11786	NOT3	28
25162938	NOT3_FAS11786	NOT3	85
25162939	NOT3_FAS11786	NOT3	54
25162940	NOT3_FAS11786	NOT3	137
25162941	NOT3_FAS11786	NOT3	85
25162942	NOT3_FAS11786	NOT3	97
25162943	NOT3_FAS11786	NOT3	68
25162944	NOT3_FAS11786	NOT3	112
25162945	NOT3_FAS11786	NOT3	88
25162946	NOT3_FAS11786	NOT3	121
25162947	NOT3_FAS11786	NOT3	16
25162948	NOT3_FAS11786	NOT3	67
25162949	NOT3_FAS11786	NOT3	102
25162950	NOT3_FAS11786	NOT3	177
25162951	NOT3_FAS11786	NOT3	119
25162952	NOT3_FAS11786	NOT3	78
25162953	NOT3_FAS11786	NOT3	139
25162954	NOT3_FAS11786	NOT3	75
25162955	NOT3_FAS11786	NOT3	49
25162956	NOT3_FAS11786	NOT3	61
25162957	NOT3_FAS11786	NOT3	43
25162958	NOT3_FAS11786	NOT3	114
25162959	NOT3_FAS11786	NOT3	91
25162960	NOT3_FAS11786	NOT3	149
25162961	NOT3_FAS11786	NOT3	10
25162962	NOT3_FAS11786	NOT3	159
25162963	NOT3_FAS11786	NOT3	108
25162964	NOT3_FAS11786	NOT3	116
25162965	NOT3_FAS11786	NOT3	85
25162966	NOT3_FAS11786	NOT3	79
25162967	NOT3_FAS11786	NOT3	33
25162968	NOT3_FAS11786	NOT3	116
25162969	NOT3_FAS11786	NOT3	84
25162970	NOT3_FAS11786	NOT3	85
25162971	NOT3_FAS11786	NOT3	92
25162972	NOT3_FAS11786	NOT3	119
25162973	NOT3_FAS11786	NOT3	60
25162974	NOT3_FAS11786	NOT3	68
25162975	NOT3_FAS11786	NOT3	86
25162976	NOT3_FAS11786	NOT3	79
25162977	NOT3_FAS11786	NOT3	69
25162978	NOT3_FAS11786	NOT3	76
25162979	NOT3_FAS11786	NOT3	153
25162980	NOT3_FAS11786	NOT3	170
25162981	NOT3_FAS11786	NOT3	67
25162982	NOT3_FAS11786	NOT3	142
25162983	NOT3_FAS11786	NOT3	89
25162984	NOT3_FAS11786	NOT3	67
25162985	NOT3_FAS11786	NOT3	38
25162986	NOT3_FAS11786	NOT3	137
25162987	NOT3_FAS11786	NOT3	66
25162988	NOT3_FAS11786	NOT3	47
25162989	NOT3_FAS11786	NOT3	98
25162990	NOT3_FAS11786	NOT3	55
25162991	NOT3_FAS11786	NOT3	23
25162992	NOT3_FAS11786	NOT3	128
25162993	NOT3_FAS11786	NOT3	13
25162994	NOT3_FAS11786	NOT3	44
25162995	NOT3_FAS11786	NOT3	147
25162996	NOT3_FAS11786	NOT3	162
25162997	NOT3_FAS11786	NOT3	28
25162998	NOT3_FAS11786	NOT3	91
25162999	NOT3_FAS11786	NOT3	39
25163000	NOT3_FAS11786	NOT3	14
25163001	NOT3_FAS11786	NOT3	86
25163002	NOT3_FAS11786	NOT3	88
25163003	NOT3_FAS11786	NOT3	72
25163004	NOT3_FAS11786	NOT3	58
25163005	NOT3_FAS11786	NOT3	79
25163006	NOT3_FAS11786	NOT3	144
25163007	NOT3_FAS11786	NOT3	30
25163008	NOT3_FAS11786	NOT3	48
25163009	NOT3_FAS11786	NOT3	48
25163010	NOT3_FAS11786	NOT3	51
25163011	NOT3_FAS11786	NOT3	126
25163012	NOT3_FAS11786	NOT3	75
25163013	NOT3_FAS11786	NOT3	80
25163014	NOT3_FAS11786	NOT3	119
25163015	NOT3_FAS11786	NOT3	109
25163016	NOT3_FAS11786	NOT3	99
25163017	NOT3_FAS11786	NOT3	30
25163018	NOT3_FAS11786	NOT3	46
25163019	NOT3_FAS11786	NOT3	148
25163020	NOT3_FAS11786	NOT3	73
25163021	NOT3_FAS11786	NOT3	85
25163022	NOT3_FAS11786	NOT3	43
25163023	NOT3_FAS11786	NOT3	83
25163024	NOT3_FAS11786	NOT3	126
25163025	NOT3_FAS11786	NOT3	205
25163026	NOT3_FAS11786	NOT3	119
25163027	NOT3_FAS11786	NOT3	61
25163028	NOT3_FAS11786	NOT3	21
25163029	NOT3_FAS11786	NOT3	62
25163030	NOT3_FAS11786	NOT3	105
25163031	NOT3_FAS11786	NOT3	101
25163032	NOT3_FAS11786	NOT3	126
25163033	NOT3_FAS11786	NOT3	39
25163034	NOT3_FAS11786	NOT3	69
25163035	NOT3_FAS11786	NOT3	146
25163036	NOT3_FAS11786	NOT3	101
25163037	NOT3_FAS11786	NOT3	105
25163038	NOT3_FAS11786	NOT3	68
25163039	NOT3_FAS11786	NOT3	74
25163040	NOT3_FAS11786	NOT3	135
25163041	NOT3_FAS11786	NOT3	80
25163042	NOT3_FAS11786	NOT3	35
25163043	NOT3_FAS11786	NOT3	126
25163044	NOT3_FAS11786	NOT3	59
25163045	NOT3_FAS11786	NOT3	149
25163046	NOT3_FAS11786	NOT3	68
25163047	NOT3_FAS11786	NOT3	102
25163048	NOT3_FAS11786	NOT3	129
25163049	NOT3_FAS11786	NOT3	96
25163050	NOT3_FAS11786	NOT3	76
25163051	NOT3_FAS11786	NOT3	63
25163052	NOT3_FAS11786	NOT3	49
25163053	NOT3_FAS11786	NOT3	36
25163054	NOT3_FAS11786	NOT3	114
25163055	NOT3_FAS11786	NOT3	92
25163056	NOT3_FAS11786	NOT3	41
25163057	NOT3_FAS11786	NOT3	162
25163058	NOT3_FAS11786	NOT3	67
25163059	NOT3_FAS11786	NOT3	127
25163060	NOT3_FAS11786	NOT3	68
25163061	NOT3_FAS11786	NOT3	164
25163062	NOT3_FAS11786	NOT3	106
25163063	NOT3_FAS11786	NOT3	77
25163064	NOT3_FAS11786	NOT3	28
25163065	NOT3_FAS11786	NOT3	111
25163066	NOT3_FAS11786	NOT3	132
25163067	NOT3_FAS11786	NOT3	89
25163068	NOT3_FAS11786	NOT3	135
25163069	NOT3_FAS11786	NOT3	128
25163070	NOT3_FAS11786	NOT3	25
25163071	NOT3_FAS11786	NOT3	107
25163072	NOT3_FAS11786	NOT3	104
25163073	NOT3_FAS11786	NOT3	187
25163074	NOT3_FAS11786	NOT3	95
25163075	NOT3_FAS11786	NOT3	66
25163076	NOT3_FAS11786	NOT3	62
25163077	NOT3_FAS11786	NOT3	144
25163078	NOT3_FAS11786	NOT3	190
25163079	NOT3_FAS11786	NOT3	43
25163080	NOT3_FAS11786	NOT3	121
25163081	NOT3_FAS11786	NOT3	37
25163082	NOT3_FAS11786	NOT3	70
25163083	NOT3_FAS11786	NOT3	65
25163084	NOT3_FAS11786	NOT3	49
25163085	NOT3_FAS11786	NOT3	90
25163086	NOT3_FAS11786	NOT3	85
25163087	NOT3_FAS11786	NOT3	65
25163088	NOT3_FAS11786	NOT3	22
25163089	NOT3_FAS11786	NOT3	40
25163090	NOT3_FAS11786	NOT3	151
25163091	NOT3_FAS11786	NOT3	85
25163092	NOT3_FAS11786	NOT3	75
25163093	NOT3_FAS11786	NOT3	87
25163094	NOT3_FAS11786	NOT3	125
25163095	NOT3_FAS11786	NOT3	83
25163096	NOT3_FAS11786	NOT3	21
25163097	NOT3_FAS11786	NOT3	207
25163098	NOT3_FAS11786	NOT3	85
25163099	NOT3_FAS11786	NOT3	81
25163100	NOT3_FAS11786	NOT3	92
25163101	NOT3_FAS11786	NOT3	60
25163102	NOT3_FAS11786	NOT3	89
25163103	NOT3_FAS11786	NOT3	84
25163104	NOT3_FAS11786	NOT3	43
25163105	NOT3_FAS11786	NOT3	92
25163106	NOT3_FAS11786	NOT3	40
25163107	NOT3_FAS11786	NOT3	115
25163108	NOT3_FAS11786	NOT3	129
25163109	NOT3_FAS11786	NOT3	68
25163110	NOT3_FAS11786	NOT3	215
25163111	NOT3_FAS11786	NOT3	43
25163112	NOT3_FAS11786	NOT3	100
25163113	NOT3_FAS11786	NOT3	25
25163114	NOT3_FAS11786	NOT3	92
25163115	NOT3_FAS11786	NOT3	110
25163116	NOT3_FAS11786	NOT3	112
25163117	NOT3_FAS11786	NOT3	94
25163118	NOT3_FAS11786	NOT3	175
25163119	NOT3_FAS11786	NOT3	130
25163120	NOT3_FAS11786	NOT3	77
25163121	NOT3_FAS11786	NOT3	33
25163122	NOT3_FAS11786	NOT3	210
25163123	NOT3_FAS11786	NOT3	93
25163124	NOT3_FAS11786	NOT3	72
25163125	NOT3_FAS11786	NOT3	106
25163126	NOT3_FAS11786	NOT3	107
25163127	NOT3_FAS11786	NOT3	64
25163128	NOT3_FAS11786	NOT3	138
25163129	NOT3_FAS11786	NOT3	75
25163130	NOT3_FAS11786	NOT3	101
25163131	NOT3_FAS11786	NOT3	118
25163132	NOT3_FAS11786	NOT3	107
25163133	NOT3_FAS11786	NOT3	146
25163134	NOT3_FAS11786	NOT3	119
25163135	NOT3_FAS11786	NOT3	113
25163136	NOT3_FAS11786	NOT3	29
25163137	NOT3_FAS11786	NOT3	159
25163138	NOT3_FAS11786	NOT3	83
25163139	NOT3_FAS11786	NOT3	130
25163140	NOT3_FAS11786	NOT3	121
25163141	NOT3_FAS11786	NOT3	132
25163142	NOT3_FAS11786	NOT3	122
25163143	NOT3_FAS11786	NOT3	16
25163144	NOT3_FAS11786	NOT3	115
25163145	NOT3_FAS11786	NOT3	42
25163146	NOT3_FAS11786	NOT3	115
25163147	NOT3_FAS11786	NOT3	80
25163148	NOT3_FAS11786	NOT3	73
25163149	NOT3_FAS11786	NOT3	88
25163150	NOT3_FAS11786	NOT3	65
25163151	NOT3_FAS11786	NOT3	33
25163152	NOT3_FAS11786	NOT3	223
25163153	NOT3_FAS11786	NOT3	91
25163154	NOT3_FAS11786	NOT3	94
25163155	NOT3_FAS11786	NOT3	39
25163156	NOT3_FAS11786	NOT3	70
25163157	NOT3_FAS11786	NOT3	29
25163158	NOT3_FAS11786	NOT3	114
25163159	NOT3_FAS11786	NOT3	17
25163160	NOT3_FAS11786	NOT3	113
25163161	NOT3_FAS11786	NOT3	20
25163162	NOT3_FAS11786	NOT3	91
25163163	NOT3_FAS11786	NOT3	94
25163164	NOT3_FAS11786	NOT3	51
25163165	NOT3_FAS11786	NOT3	61
25163166	NOT3_FAS11786	NOT3	104
25163167	NOT3_FAS11786	NOT3	105
25163168	NOT3_FAS11786	NOT3	112
25163169	NOT3_FAS11786	NOT3	65
25163170	NOT3_FAS11786	NOT3	111
25163171	NOT3_FAS11786	NOT3	95
25163172	NOT3_FAS11786	NOT3	112
25163173	NOT3_FAS11786	NOT3	27
25163174	NOT3_FAS11786	NOT3	116
25163175	NOT3_FAS11786	NOT3	111
25163176	NOT3_FAS11786	NOT3	91
25163177	NOT3_FAS11786	NOT3	117
25163178	NOT3_FAS11786	NOT3	94
25163179	NOT3_FAS11786	NOT3	124
25163180	NOT3_FAS11786	NOT3	87
25163181	NOT3_FAS11786	NOT3	158
25163182	NOT3_FAS11786	NOT3	121
25163183	NOT3_FAS11786	NOT3	16
25163184	NOT3_FAS11786	NOT3	130
25163185	NOT3_FAS11786	NOT3	197
25163186	NOT3_FAS11786	NOT3	20
25163187	NOT3_FAS11786	NOT3	122
25163188	NOT3_FAS11786	NOT3	83
25163189	NOT3_FAS11786	NOT3	68
25163190	NOT3_FAS11786	NOT3	172
25163191	NOT3_FAS11786	NOT3	111
25163192	NOT3_FAS11786	NOT3	113
25163193	NOT3_FAS11786	NOT3	96
25163194	NOT3_FAS11786	NOT3	108
25163195	NOT3_FAS11786	NOT3	101
25163196	NOT3_FAS11786	NOT3	139
25163197	NOT3_FAS11786	NOT3	161
25163198	NOT3_FAS11786	NOT3	130
25163199	NOT3_FAS11786	NOT3	221
25163200	NOT3_FAS11786	NOT3	12
25163201	NOT3_FAS11786	NOT3	174
25163202	NOT3_FAS11786	NOT3	134
25163203	NOT3_FAS11786	NOT3	119
25163204	NOT3_FAS11786	NOT3	76
25163205	NOT3_FAS11786	NOT3	50
25163206	NOT3_FAS11786	NOT3	70
25163207	NOT3_FAS11786	NOT3	129
25163208	NOT3_FAS11786	NOT3	114
25163209	NOT3_FAS11786	NOT3	138
25163210	NOT3_FAS11786	NOT3	73
25163211	NOT3_FAS11786	NOT3	73
25163212	NOT3_FAS11786	NOT3	78
25163213	NOT3_FAS11786	NOT3	90
25163214	NOT3_FAS11786	NOT3	105
25163215	NOT3_FAS11786	NOT3	118
25163216	NOT3_FAS11786	NOT3	68
25163217	NOT3_FAS11786	NOT3	75
25163218	NOT3_FAS11786	NOT3	55
25163219	NOT3_FAS11786	NOT3	82
25163220	NOT3_FAS11786	NOT3	155
25163221	NOT3_FAS11786	NOT3	55
25163222	NOT3_FAS11786	NOT3	43
25163223	NOT3_FAS11786	NOT3	44
25163224	NOT3_FAS11786	NOT3	189
25163225	NOT3_FAS11786	NOT3	101
25163226	NOT3_FAS11786	NOT3	132
25163227	NOT3_FAS11786	NOT3	54
25163228	NOT3_FAS11786	NOT3	87
25163229	NOT3_FAS11786	NOT3	77
25163230	NOT3_FAS11786	NOT3	104
25163231	NOT3_FAS11786	NOT3	83
25163232	NOT3_FAS11786	NOT3	36
25163233	NOT3_FAS11786	NOT3	98
25163234	NOT3_FAS11786	NOT3	162
25163235	NOT3_FAS11786	NOT3	124
25163236	NOT3_FAS11786	NOT3	137
25163237	NOT3_FAS11786	NOT3	109
25163238	NOT3_FAS11786	NOT3	90
25163239	NOT3_FAS11786	NOT3	152
25163240	NOT3_FAS11786	NOT3	110
25163241	NOT3_FAS11786	NOT3	128
25163242	NOT3_FAS11786	NOT3	100
25163243	NOT3_FAS11786	NOT3	65
25163244	NOT3_FAS11786	NOT3	57
25163245	NOT3_FAS11786	NOT3	56
25163246	NOT3_FAS11786	NOT3	97
25163247	NOT3_FAS11786	NOT3	122
25163248	NOT3_FAS11786	NOT3	45
25163249	NOT3_FAS11786	NOT3	105
25163250	NOT3_FAS11786	NOT3	149
25163251	NOT3_FAS11786	NOT3	131
25163252	NOT3_FAS11786	NOT3	46
25163253	NOT3_FAS11786	NOT3	43
25163254	NOT3_FAS11786	NOT3	104
25163255	NOT3_FAS11786	NOT3	93
25163256	NOT3_FAS11786	NOT3	72
25163257	NOT3_FAS11786	NOT3	134
25163258	NOT3_FAS11786	NOT3	142
25163259	NOT3_FAS11786	NOT3	210
25163260	NOT3_FAS11786	NOT3	101
25163261	NOT3_FAS11786	NOT3	33
25163262	NOT3_FAS11786	NOT3	76
25163263	NOT3_FAS11786	NOT3	70
25163264	NOT3_FAS11786	NOT3	116
25163265	NOT3_FAS11786	NOT3	34
25163266	NOT3_FAS11786	NOT3	89
25163267	NOT3_FAS11786	NOT3	35
25163268	NOT3_FAS11786	NOT3	88
25163269	NOT3_FAS11786	NOT3	10
25163270	NOT3_FAS11786	NOT3	112
25163271	NOT3_FAS11786	NOT3	140
25163272	NOT3_FAS11786	NOT3	89
25163273	NOT3_FAS11786	NOT3	107
25163274	NOT3_FAS11786	NOT3	49
25163275	NOT3_FAS11786	NOT3	154
25163276	NOT3_FAS11786	NOT3	98
25163277	NOT3_FAS11786	NOT3	76
25163278	NOT3_FAS11786	NOT3	129
25163279	NOT3_FAS11786	NOT3	102
25163280	NOT3_FAS11786	NOT3	45
25163281	NOT3_FAS11786	NOT3	70
25163282	NOT3_FAS11786	NOT3	77
25163283	NOT3_FAS11786	NOT3	160
25163284	NOT3_FAS11786	NOT3	104
25163285	NOT3_FAS11786	NOT3	92
25163286	NOT3_FAS11786	NOT3	21
25163287	NOT3_FAS11786	NOT3	89
25163288	NOT3_FAS11786	NOT3	103
25163289	NOT3_FAS11786	NOT3	53
25163290	NOT3_FAS11786	NOT3	192
25163291	NOT3_FAS11786	NOT3	93
25163292	NOT3_FAS11786	NOT3	90
25163293	NOT3_FAS11786	NOT3	100
25163294	NOT3_FAS11786	NOT3	89
25163295	NOT3_FAS11786	NOT3	65
25163296	NOT3_FAS11786	NOT3	16
25163297	NOT3_FAS11786	NOT3	225
25163298	NOT3_FAS11786	NOT3	130
25163299	NOT3_FAS11786	NOT3	115
25163300	NOT3_FAS11786	NOT3	139
25163301	NOT3_FAS11786	NOT3	52
25163302	NOT3_FAS11786	NOT3	114
25163303	NOT3_FAS11786	NOT3	77
25163304	NOT3_FAS11786	NOT3	30
25163305	NOT3_FAS11786	NOT3	79
25163306	NOT3_FAS11786	NOT3	158
25163307	NOT3_FAS11786	NOT3	125
25163308	NOT3_FAS11786	NOT3	100
25163309	NOT3_FAS11786	NOT3	183
25163310	NOT3_FAS11786	NOT3	161
25163311	NOT3_FAS11786	NOT3	124
25163312	NOT3_FAS11786	NOT3	52
25163313	NOT3_FAS11786	NOT3	62
25163314	NOT3_FAS11786	NOT3	21
25163315	NOT3_FAS11786	NOT3	72
25163316	NOT3_FAS11786	NOT3	185
25163317	NOT3_FAS11786	NOT3	106
25163318	NOT3_FAS11786	NOT3	77
25163319	NOT3_FAS11786	NOT3	59
25163320	NOT3_FAS11786	NOT3	62
25163321	NOT3_FAS11786	NOT3	83
25163322	NOT3_FAS11786	NOT3	59
25163323	NOT3_FAS11786	NOT3	62
25163324	NOT3_FAS11786	NOT3	120
25163325	NOT3_FAS11786	NOT3	39
25163326	NOT3_FAS11786	NOT3	33
25163327	NOT3_FAS11786	NOT3	94
25163328	NOT3_FAS11786	NOT3	115
25163329	NOT3_FAS11786	NOT3	20
25163330	NOT3_FAS11786	NOT3	58
25163331	NOT3_FAS11786	NOT3	50
25163332	NOT3_FAS11786	NOT3	133
25163333	NOT3_FAS11786	NOT3	60
25163334	NOT3_FAS11786	NOT3	49
25163335	NOT3_FAS11786	NOT3	102
25163336	NOT3_FAS11786	NOT3	55
25163337	NOT3_FAS11786	NOT3	26
25163338	NOT3_FAS11786	NOT3	80
25163339	NOT3_FAS11786	NOT3	32
25163340	NOT3_FAS11786	NOT3	133
25163341	NOT3_FAS11786	NOT3	69
25163342	NOT3_FAS11786	NOT3	11
25163343	NOT3_FAS11786	NOT3	88
25163344	NOT3_FAS11786	NOT3	67
25163345	NOT3_FAS11786	NOT3	72
25163346	NOT3_FAS11786	NOT3	131
25163347	NOT3_FAS11786	NOT3	129
25163348	NOT3_FAS11786	NOT3	40
25163349	NOT3_FAS11786	NOT3	109
25163350	NOT3_FAS11786	NOT3	201
25163351	NOT3_FAS11786	NOT3	59
25163352	NOT3_FAS11786	NOT3	103
25163353	NOT3_FAS11786	NOT3	106
25163354	NOT3_FAS11786	NOT3	111
25163355	NOT3_FAS11786	NOT3	114
25163356	NOT3_FAS11786	NOT3	105
25163357	NOT3_FAS11786	NOT3	113
25163358	NOT3_FAS11786	NOT3	45
25163359	NOT3_FAS11786	NOT3	97
25163360	NOT3_FAS11786	NOT3	113
25163361	NOT3_FAS11786	NOT3	34
25163362	NOT3_FAS11786	NOT3	46
25163363	NOT3_FAS11786	NOT3	45
25163364	NOT3_FAS11786	NOT3	139
25163365	NOT3_FAS11786	NOT3	112
25163366	NOT3_FAS11786	NOT3	110
25163367	NOT3_FAS11786	NOT3	85
25163368	NOT3_FAS11786	NOT3	78
25163369	NOT3_FAS11786	NOT3	87
25163370	NOT3_FAS11786	NOT3	112
25163371	NOT3_FAS11786	NOT3	34
25163372	NOT3_FAS11786	NOT3	90
25163373	NOT3_FAS11786	NOT3	77
25163374	NOT3_FAS11786	NOT3	63
25163375	NOT3_FAS11786	NOT3	72
25163376	NOT3_FAS11786	NOT3	83
25163377	NOT3_FAS11786	NOT3	108
25163378	NOT3_FAS11786	NOT3	95
25163379	NOT3_FAS11786	NOT3	28
25163380	NOT3_FAS11786	NOT3	113
25163381	NOT3_FAS11786	NOT3	113
25163382	NOT3_FAS11786	NOT3	75
25163383	NOT3_FAS11786	NOT3	99
25163384	NOT3_FAS11786	NOT3	88
25163385	NOT3_FAS11786	NOT3	138
25163386	NOT3_FAS11786	NOT3	47
25163387	NOT3_FAS11786	NOT3	8
25163388	NOT3_FAS11786	NOT3	45
25163389	NOT3_FAS11786	NOT3	100
25163390	NOT3_FAS11786	NOT3	124
25163391	NOT3_FAS11786	NOT3	79
25163392	NOT3_FAS11786	NOT3	125
25163393	NOT3_FAS11786	NOT3	51
25163394	NOT3_FAS11786	NOT3	147
25163395	NOT3_FAS11786	NOT3	100
25163396	NOT3_FAS11786	NOT3	66
25163397	NOT3_FAS11786	NOT3	80
25163398	NOT3_FAS11786	NOT3	69
25163399	NOT3_FAS11786	NOT3	130
25163400	NOT3_FAS11786	NOT3	168
25163401	NOT3_FAS11786	NOT3	51
25163402	NOT3_FAS11786	NOT3	78
25163403	NOT3_FAS11786	NOT3	98
25163404	NOT3_FAS11786	NOT3	21
25163405	NOT3_FAS11786	NOT3	153
25163406	NOT3_FAS11786	NOT3	72
25163407	NOT3_FAS11786	NOT3	71
25163408	NOT3_FAS11786	NOT3	151
25163409	NOT3_FAS11786	NOT3	98
25163410	NOT3_FAS11786	NOT3	117
25163411	NOT3_FAS11786	NOT3	152
25163412	NOT3_FAS11786	NOT3	80
25163413	NOT3_FAS11786	NOT3	299
25163414	NOT3_FAS11786	NOT3	44
25163415	NOT3_FAS11786	NOT3	36
25163416	NOT3_FAS11786	NOT3	54
25163417	NOT3_FAS11786	NOT3	72
25163418	NOT3_FAS11786	NOT3	130
25163419	NOT3_FAS11786	NOT3	9
25163420	NOT3_FAS11786	NOT3	80
25163421	NOT3_FAS11786	NOT3	103
25163422	NOT3_FAS11786	NOT3	121
25163423	NOT3_FAS11786	NOT3	123
25163424	NOT3_FAS11786	NOT3	189
25163425	NOT3_FAS11786	NOT3	27
25163426	NOT3_FAS11786	NOT3	135
25163427	NOT3_FAS11786	NOT3	39
25163428	NOT3_FAS11786	NOT3	130
25163429	NOT3_FAS11786	NOT3	90
25163430	NOT3_FAS11786	NOT3	140
25163431	NOT3_FAS11786	NOT3	31
25163432	NOT3_FAS11786	NOT3	57
25163433	NOT3_FAS11786	NOT3	23
25163434	NOT3_FAS11786	NOT3	103
25163435	NOT3_FAS11786	NOT3	119
25163436	NOT3_FAS11786	NOT3	97
25163437	NOT3_FAS11786	NOT3	114
25163438	NOT3_FAS11786	NOT3	70
25163439	NOT3_FAS11786	NOT3	131
25163440	NOT3_FAS11786	NOT3	94
25163441	NOT3_FAS11786	NOT3	155
25163442	NOT3_FAS11786	NOT3	147
25163443	NOT3_FAS11786	NOT3	121
25163444	NOT3_FAS11786	NOT3	29
25163445	NOT3_FAS11786	NOT3	100
25163446	NOT3_FAS11786	NOT3	166
25163447	NOT3_FAS11786	NOT3	83
25163448	NOT3_FAS11786	NOT3	51
25163449	NOT3_FAS11786	NOT3	142
25163450	NOT3_FAS11786	NOT3	8
25163451	NOT3_FAS11786	NOT3	140
25163452	NOT3_FAS11786	NOT3	45
25163453	NOT3_FAS11786	NOT3	132
25163454	NOT3_FAS11786	NOT3	85
25163455	NOT3_FAS11786	NOT3	68
25163456	NOT3_FAS11786	NOT3	47
25163457	NOT3_FAS11786	NOT3	79
25163458	NOT3_FAS11786	NOT3	102
25163459	NOT3_FAS11786	NOT3	132
25163460	NOT3_FAS11786	NOT3	74
25163461	NOT3_FAS11786	NOT3	130
25163462	NOT3_FAS11786	NOT3	79
25163463	NOT3_FAS11786	NOT3	136
25163464	NOT3_FAS11786	NOT3	84
25163465	NOT3_FAS11786	NOT3	141
25163466	NOT3_FAS11786	NOT3	48
25163467	NOT3_FAS11786	NOT3	8
25163468	NOT3_FAS11786	NOT3	57
25163469	NOT3_FAS11786	NOT3	12
25163470	NOT3_FAS11786	NOT3	29
25163471	NOT3_FAS11786	NOT3	208
25163472	NOT3_FAS11786	NOT3	28
25163473	NOT3_FAS11786	NOT3	77
25163474	NOT3_FAS11786	NOT3	100
25163475	NOT3_FAS11786	NOT3	215
25163476	NOT3_FAS11786	NOT3	69
25163477	NOT3_FAS11786	NOT3	222
25163478	NOT3_FAS11786	NOT3	108
25163479	NOT3_FAS11786	NOT3	206
25163480	NOT3_FAS11786	NOT3	57
25163481	NOT3_FAS11786	NOT3	109
25163482	NOT3_FAS11786	NOT3	55
25163483	NOT3_FAS11786	NOT3	43
25163484	NOT3_FAS11786	NOT3	227
25163485	NOT3_FAS11786	NOT3	129
25163486	NOT3_FAS11786	NOT3	97
25163487	NOT3_FAS11786	NOT3	31
25163488	NOT3_FAS11786	NOT3	91
25163489	NOT3_FAS11786	NOT3	39
25163490	NOT3_FAS11786	NOT3	78
25163491	NOT3_FAS11786	NOT3	90
25163492	NOT3_FAS11786	NOT3	43
25163493	NOT3_FAS11786	NOT3	108
25163494	NOT3_FAS11786	NOT3	67
25163495	NOT3_FAS11786	NOT3	105
25163496	NOT3_FAS11786	NOT3	97
25163497	NOT3_FAS11786	NOT3	136
25163498	NOT3_FAS11786	NOT3	219
25163499	NOT3_FAS11786	NOT3	85
25163500	NOT3_FAS11786	NOT3	54
25163501	NOT3_FAS11786	NOT3	130
25163502	NOT3_FAS11786	NOT3	90
25163503	NOT3_FAS11786	NOT3	85
25163504	NOT3_FAS11786	NOT3	109
25163505	NOT3_FAS11786	NOT3	104
25163506	NOT3_FAS11786	NOT3	24
25163507	NOT3_FAS11786	NOT3	121
25163508	NOT3_FAS11786	NOT3	180
25163509	NOT3_FAS11786	NOT3	88
25163510	NOT3_FAS11786	NOT3	85
25163511	NOT3_FAS11786	NOT3	63
25163512	NOT3_FAS11786	NOT3	134
25163513	NOT3_FAS11786	NOT3	59
25163514	NOT3_FAS11786	NOT3	73
25163515	NOT3_FAS11786	NOT3	16
25163516	NOT3_FAS11786	NOT3	98
25163517	NOT3_FAS11786	NOT3	75
25163518	NOT3_FAS11786	NOT3	30
25163519	NOT3_FAS11786	NOT3	33
25163520	NOT3_FAS11786	NOT3	70
25163521	NOT3_FAS11786	NOT3	177
25163522	NOT3_FAS11786	NOT3	46
25163523	NOT3_FAS11786	NOT3	83
25163524	NOT3_FAS11786	NOT3	29
25163525	NOT3_FAS11786	NOT3	66
25163526	NOT3_FAS11786	NOT3	29
25163527	NOT3_FAS11786	NOT3	100
25163528	NOT3_FAS11786	NOT3	13
25163529	NOT3_FAS11786	NOT3	174
25163530	NOT3_FAS11786	NOT3	44
25163531	NOT3_FAS11786	NOT3	130
25163532	NOT3_FAS11786	NOT3	69
25163533	NOT3_FAS11786	NOT3	46
25163534	NOT3_FAS11786	NOT3	162
25163535	NOT3_FAS11786	NOT3	80
25163536	NOT3_FAS11786	NOT3	80
25163537	NOT3_FAS11786	NOT3	168
25163538	NOT3_FAS11786	NOT3	76
25163539	NOT3_FAS11786	NOT3	79
25163540	NOT3_FAS11786	NOT3	185
25163541	NOT3_FAS11786	NOT3	48
25163542	NOT3_FAS11786	NOT3	36
25163543	NOT3_FAS11786	NOT3	39
25163544	NOT3_FAS11786	NOT3	51
25163545	NOT3_FAS11786	NOT3	38
25163546	NOT3_FAS11786	NOT3	82
25163547	NOT3_FAS11786	NOT3	155
25163548	NOT3_FAS11786	NOT3	44
25163549	NOT3_FAS11786	NOT3	103
25163550	NOT3_FAS11786	NOT3	129
25163551	NOT3_FAS11786	NOT3	18
25163552	NOT3_FAS11786	NOT3	47
25163553	NOT3_FAS11786	NOT3	131
25163554	NOT3_FAS11786	NOT3	62
25163555	NOT3_FAS11786	NOT3	58
25163556	NOT3_FAS11786	NOT3	81
25163557	NOT3_FAS11786	NOT3	77
25163558	NOT3_FAS11786	NOT3	61
25163559	NOT3_FAS11786	NOT3	46
25163560	NOT3_FAS11786	NOT3	73
25163561	NOT3_FAS11786	NOT3	69
25163562	NOT3_FAS11786	NOT3	81
25163563	NOT3_FAS11786	NOT3	95
25163564	NOT3_FAS11786	NOT3	124
25163565	NOT3_FAS11786	NOT3	89
25163566	NOT3_FAS11786	NOT3	116
25163567	NOT3_FAS11786	NOT3	96
25163568	NOT3_FAS11786	NOT3	10
25163569	NOT3_FAS11786	NOT3	57
25163570	NOT3_FAS11786	NOT3	80
25163571	NOT3_FAS11786	NOT3	156
25163572	NOT3_FAS11786	NOT3	176
25163573	NOT3_FAS11786	NOT3	36
25163574	NOT3_FAS11786	NOT3	109
25163575	NOT3_FAS11786	NOT3	131
25163576	NOT3_FAS11786	NOT3	95
25163577	NOT3_FAS11786	NOT3	55
25163578	NOT3_FAS11786	NOT3	172
25163579	NOT3_FAS11786	NOT3	42
25163580	NOT3_FAS11786	NOT3	35
25163581	NOT3_FAS11786	NOT3	127
25163582	NOT3_FAS11786	NOT3	165
25163583	NOT3_FAS11786	NOT3	37
25163584	NOT3_FAS11786	NOT3	140
25163585	NOT3_FAS11786	NOT3	88
25163586	NOT3_FAS11786	NOT3	12
25163587	NOT3_FAS11786	NOT3	78
25163588	NOT3_FAS11786	NOT3	109
25163589	NOT3_FAS11786	NOT3	28
25163590	NOT3_FAS11786	NOT3	85
25163591	NOT3_FAS11786	NOT3	54
25163592	NOT3_FAS11786	NOT3	137
25163593	NOT3_FAS11786	NOT3	85
25163594	NOT3_FAS11786	NOT3	97
25163595	NOT3_FAS11786	NOT3	68
25163596	NOT3_FAS11786	NOT3	100
25163597	NOT3_FAS11786	NOT3	171
25163598	NOT3_FAS11786	NOT3	156
25163599	NOT3_FAS11786	NOT3	222
25163600	NOT3_FAS11786	NOT3	161
25163601	NOT3_FAS11786	NOT3	349
25163602	NOT3_FAS11786	NOT3	150
25163603	NOT3_FAS11786	NOT3	89
25163604	NOT3_FAS11786	NOT3	31
25163605	NOT3_FAS11786	NOT3	212
25163606	NOT3_FAS11786	NOT3	122
25163607	NOT3_FAS11786	NOT3	267
25163608	NOT3_FAS11786	NOT3	329
25163609	NOT3_FAS11786	NOT3	138
25163610	NOT3_FAS11786	NOT3	174
25163611	NOT3_FAS11786	NOT3	31
25163612	NOT3_FAS11786	NOT3	31
25163613	NOT3_FAS11786	NOT3	161
25163614	NOT3_FAS11786	NOT3	349
25163615	NOT3_FAS11786	NOT3	156
25163616	NOT3_FAS11786	NOT3	150
25163617	NOT3_FAS11786	NOT3	222
25163618	NOT3_FAS11786	NOT3	171
25163619	NOT3_FAS11786	NOT3	89
25163620	NOT3_FAS11786	NOT3	31
25163621	NOT3_FAS11786	NOT3	100
25163622	NOT3_FAS11786	NOT3	212
25163623	NOT3_FAS11786	NOT3	122
25163624	NOT3_FAS11786	NOT3	267
25163625	NOT3_FAS11786	NOT3	329
25163626	NOT3_FAS11786	NOT3	138
25163627	NOT3_FAS11786	NOT3	126
25163628	NOT3_FAS11786	NOT3	174
25163629	NOT3_FAS11786	NOT3	222
25163630	NOT3_FAS11786	NOT3	161
25163631	NOT3_FAS11786	NOT3	349
25163632	NOT3_FAS11786	NOT3	31
25163633	NOT3_FAS11786	NOT3	156
25163634	NOT3_FAS11786	NOT3	150
25163635	NOT3_FAS11786	NOT3	222
25163636	NOT3_FAS11786	NOT3	161
25163637	NOT3_FAS11786	NOT3	171
25163638	NOT3_FAS11786	NOT3	349
25163639	NOT3_FAS11786	NOT3	89
25163640	NOT3_FAS11786	NOT3	100
25163641	NOT3_FAS11786	NOT3	212
25163642	NOT3_FAS11786	NOT3	122
25163643	NOT3_FAS11786	NOT3	267
25163644	NOT3_FAS11786	NOT3	329
25163645	NOT3_FAS11786	NOT3	138
25163646	NOT3_FAS11786	NOT3	126
25163647	NOT3_FAS11786	NOT3	174
25163648	NOT3_FAS11786	NOT3	156
25163649	NOT3_FAS11786	NOT3	150
25163650	NOT3_FAS11786	NOT3	222
25163651	NOT3_FAS11786	NOT3	161
25163652	NOT3_FAS11786	NOT3	171
25163653	NOT3_FAS11786	NOT3	349
25163654	NOT3_FAS11786	NOT3	89
25163655	NOT3_FAS11786	NOT3	122
25163656	NOT3_FAS11786	NOT3	212
25163657	NOT3_FAS11786	NOT3	267
25163658	NOT3_FAS11786	NOT3	138
25163659	NOT3_FAS11786	NOT3	126
25163660	NOT3_FAS11786	NOT3	171
25163661	NOT3_FAS11786	NOT3	156
25163662	NOT3_FAS11786	NOT3	150
25163663	NOT3_FAS11786	NOT3	100
25163664	NOT3_FAS11786	NOT3	329
25163665	NOT3_FAS11786	NOT3	89
25163666	NOT3_FAS11786	NOT3	100
25163667	NOT3_FAS11786	NOT3	212
25163668	NOT3_FAS11786	NOT3	122
25163669	NOT3_FAS11786	NOT3	329
25163670	NOT3_FAS11786	NOT3	267
25163671	NOT3_FAS11786	NOT3	126
25163672	NOT3_FAS11786	NOT3	174
25163673	NOT3_FAS11786	NOT3	138
25163674	NOT3_FAS11786	NOT3	126
25163675	NOT3_FAS11786	NOT3	174
25163676	NOT3_FAS11786	NOT3	156
25163677	NOT3_FAS11786	NOT3	150
25163678	NOT3_FAS11786	NOT3	222
25163679	NOT3_FAS11786	NOT3	161
25163680	NOT3_FAS11786	NOT3	171
25163681	NOT3_FAS11786	NOT3	349
25163682	NOT3_FAS11786	NOT3	89
25163683	NOT3_FAS11786	NOT3	31
25163684	NOT3_FAS11786	NOT3	100
25163685	NOT3_FAS11786	NOT3	122
25163686	NOT3_FAS11786	NOT3	212
25163687	NOT3_FAS11786	NOT3	267
25163688	NOT3_FAS11786	NOT3	329
25163689	NOT3_FAS11786	NOT3	138
25163690	NOT3_FAS11786	NOT3	174
25163691	NOT3_FAS11786	NOT3	215
25163692	NOT3_FAS11786	NOT3	213
25163693	NOT3_FAS11786	NOT3	126
25163694	NOT3_FAS11786	NOT3	215
25163695	NOT3_FAS11786	NOT3	213
25163696	NOT3_FAS11786	NOT3	213
25163697	NOT3_FAS11786	NOT3	215
25163698	NOT3_FAS11786	NOT3	213
25163699	NOT3_FAS11786	NOT3	236
25163700	NOT3_FAS11786	NOT3	213
25163701	NOT3_FAS11786	NOT3	175
25163702	NOT3_FAS11786	NOT3	149
25163703	NOT3_FAS11786	NOT3	79
25163704	NOT3_FAS11786	NOT3	106
25163705	NOT3_FAS11786	NOT3	28
25163706	NOT3_FAS11786	NOT3	114
25163707	NOT3_FAS11786	NOT3	52
25163708	NOT3_FAS11786	NOT3	94
25163709	NOT3_FAS11786	NOT3	100
25163710	NOT3_FAS11786	NOT3	118
25163711	NOT3_FAS11786	NOT3	139
25163712	NOT3_FAS11786	NOT3	93
25163713	NOT3_FAS11786	NOT3	84
25163714	NOT3_FAS11786	NOT3	61
25163715	NOT3_FAS11786	NOT3	68
25163716	NOT3_FAS11786	NOT3	185
25163717	NOT3_FAS11786	NOT3	170
25163718	NOT3_FAS11786	NOT3	152
25163719	NOT3_FAS11786	NOT3	153
25163720	NOT3_FAS11786	NOT3	140
25163721	NOT3_FAS11786	NOT3	47
25163722	NOT3_FAS11786	NOT3	58
25163723	NOT3_FAS11786	NOT3	159
25163724	NOT3_FAS11786	NOT3	182
25163725	NOT3_FAS11786	NOT3	92
25163726	NOT3_FAS11786	NOT3	189
25163727	NOT3_FAS11786	NOT3	47
25163728	NOT3_FAS11786	NOT3	135
25163729	NOT3_FAS11786	NOT3	75
25163730	NOT3_FAS11786	NOT3	141
25163731	NOT3_FAS11786	NOT3	43
25163732	NOT3_FAS11786	NOT3	103
25163733	NOT3_FAS11786	NOT3	104
25163734	NOT3_FAS11786	NOT3	128
25163735	NOT3_FAS11786	NOT3	255
25163736	NOT3_FAS11786	NOT3	106
25163737	NOT3_FAS11786	NOT3	56
25163738	NOT3_FAS11786	NOT3	206
25163739	NOT3_FAS11786	NOT3	104
25163740	NOT3_FAS11786	NOT3	52
25163741	NOT3_FAS11786	NOT3	51
25163742	NOT3_FAS11786	NOT3	128
25163743	NOT3_FAS11786	NOT3	160
25163744	NOT3_FAS11786	NOT3	135
25163745	NOT3_FAS11786	NOT3	135
25163746	NOT3_FAS11786	NOT3	143
25163747	NOT3_FAS11786	NOT3	122
25163748	NOT3_FAS11786	NOT3	65
25163749	NOT3_FAS11786	NOT3	155
25163750	NOT3_FAS11786	NOT3	197
25163751	NOT3_FAS11786	NOT3	115
25163752	NOT3_FAS11786	NOT3	148
25163753	NOT3_FAS11786	NOT3	121
25163754	NOT3_FAS11786	NOT3	94
25163755	NOT3_FAS11786	NOT3	181
25163756	NOT3_FAS11786	NOT3	115
25163757	NOT3_FAS11786	NOT3	89
25163758	NOT3_FAS11786	NOT3	42
25163759	NOT3_FAS11786	NOT3	119
25163760	NOT3_FAS11786	NOT3	91
25163761	NOT3_FAS11786	NOT3	119
25163762	NOT3_FAS11786	NOT3	24
25163763	NOT3_FAS11786	NOT3	130
25163764	NOT3_FAS11786	NOT3	142
25163765	NOT3_FAS11786	NOT3	234
25163766	NOT3_FAS11786	NOT3	252
25163767	NOT3_FAS11786	NOT3	108
25163768	NOT3_FAS11786	NOT3	140
25163769	NOT3_FAS11786	NOT3	185
25163770	NOT3_FAS11786	NOT3	217
25163771	NOT3_FAS11786	NOT3	8
25163772	NOT3_FAS11786	NOT3	109
25163773	NOT3_FAS11786	NOT3	175
25163774	NOT3_FAS11786	NOT3	79
25163775	NOT3_FAS11786	NOT3	189
25163776	NOT3_FAS11786	NOT3	153
25163777	NOT3_FAS11786	NOT3	113
25163778	NOT3_FAS11786	NOT3	70
25163779	NOT3_FAS11786	NOT3	193
25163780	NOT3_FAS11786	NOT3	169
25163781	NOT3_FAS11786	NOT3	96
25163782	NOT3_FAS11786	NOT3	8
25163783	NOT3_FAS11786	NOT3	60
25163784	NOT3_FAS11786	NOT3	109
25163785	NOT3_FAS11786	NOT3	19
25163786	NOT3_FAS11786	NOT3	157
25163787	NOT3_FAS11786	NOT3	128
25163788	NOT3_FAS11786	NOT3	146
25163789	NOT3_FAS11786	NOT3	95
25163790	NOT3_FAS11786	NOT3	193
25163791	NOT3_FAS11786	NOT3	83
25163792	NOT3_FAS11786	NOT3	124
25163793	NOT3_FAS11786	NOT3	128
25163794	NOT3_FAS11786	NOT3	101
25163795	NOT3_FAS11786	NOT3	103
25163796	NOT3_FAS11786	NOT3	117
25163797	NOT3_FAS11786	NOT3	244
25163798	NOT3_FAS11786	NOT3	75
25163799	NOT3_FAS11786	NOT3	93
25163800	NOT3_FAS11786	NOT3	77
25163801	NOT3_FAS11786	NOT3	191
25163802	NOT3_FAS11786	NOT3	111
25163803	NOT3_FAS11786	NOT3	100
25163804	NOT3_FAS11786	NOT3	184
25163805	NOT3_FAS11786	NOT3	71
25163806	NOT3_FAS11786	NOT3	55
25163807	NOT3_FAS11786	NOT3	290
25163808	NOT3_FAS11786	NOT3	46
25163809	NOT3_FAS11786	NOT3	121
25163810	NOT3_FAS11786	NOT3	205
25163811	NOT3_FAS11786	NOT3	120
25163812	NOT3_FAS11786	NOT3	138
25163813	NOT3_FAS11786	NOT3	108
25163814	NOT3_FAS11786	NOT3	77
25163815	NOT3_FAS11786	NOT3	240
25163816	NOT3_FAS11786	NOT3	131
25163817	NOT3_FAS11786	NOT3	75
25163818	NOT3_FAS11786	NOT3	119
25163819	NOT3_FAS11786	NOT3	86
25163820	NOT3_FAS11786	NOT3	196
25163821	NOT3_FAS11786	NOT3	107
25163822	NOT3_FAS11786	NOT3	199
25163823	NOT3_FAS11786	NOT3	238
25163824	NOT3_FAS11786	NOT3	219
25163825	NOT3_FAS11786	NOT3	232
25163826	NOT3_FAS11786	NOT3	159
25163827	NOT3_FAS11786	NOT3	96
25163828	NOT3_FAS11786	NOT3	94
25163829	NOT3_FAS11786	NOT3	67
25163830	NOT3_FAS11786	NOT3	157
25163831	NOT3_FAS11786	NOT3	198
25163832	NOT3_FAS11786	NOT3	59
25163833	NOT3_FAS11786	NOT3	93
25163834	NOT3_FAS11786	NOT3	57
25163835	NOT3_FAS11786	NOT3	66
25163836	NOT3_FAS11786	NOT3	139
25163837	NOT3_FAS11786	NOT3	67
25163838	NOT3_FAS11786	NOT3	114
25163839	NOT3_FAS11786	NOT3	9
25163840	NOT3_FAS11786	NOT3	143
25163841	NOT3_FAS11786	NOT3	175
25163842	NOT3_FAS11786	NOT3	226
25163843	NOT3_FAS11786	NOT3	130
25163844	NOT3_FAS11786	NOT3	169
25163845	NOT3_FAS11786	NOT3	64
25163846	NOT3_FAS11786	NOT3	90
25163847	NOT3_FAS11786	NOT3	201
25163848	NOT3_FAS11786	NOT3	70
25163849	NOT3_FAS11786	NOT3	120
25163850	NOT3_FAS11786	NOT3	137
25163851	NOT3_FAS11786	NOT3	9
25163852	NOT3_FAS11786	NOT3	236
25163853	NOT3_FAS11786	NOT3	88
25163854	NOT3_FAS11786	NOT3	131
25163855	NOT3_FAS11786	NOT3	139
25163856	NOT3_FAS11786	NOT3	64
25163857	NOT3_FAS11786	NOT3	87
25163858	NOT3_FAS11786	NOT3	58
25163859	NOT3_FAS11786	NOT3	114
25163860	NOT3_FAS11786	NOT3	51
25163861	NOT3_FAS11786	NOT3	79
25163862	NOT3_FAS11786	NOT3	9
25163863	NOT3_FAS11786	NOT3	77
25163864	NOT3_FAS11786	NOT3	240
25163865	NOT3_FAS11786	NOT3	77
25163866	NOT3_FAS11786	NOT3	77
25163867	NOT3_FAS11786	NOT3	240
25163868	NOT3_FAS11786	NOT3	56
25163869	NOT3_FAS11786	NOT3	164
25163870	NOT3_FAS11786	NOT3	65
25163871	NOT3_FAS11786	NOT3	89
25163872	NOT3_FAS11786	NOT3	41
25163873	NOT3_FAS11786	NOT3	198
25163874	NOT3_FAS11786	NOT3	113
25163875	NOT3_FAS11786	NOT3	80
25163876	NOT3_FAS11786	NOT3	312
25163877	NOT3_FAS11786	NOT3	68
25163878	NOT3_FAS11786	NOT3	162
25163879	NOT3_FAS11786	NOT3	98
25163880	NOT3_FAS11786	NOT3	103
25163881	NOT3_FAS11786	NOT3	116
25163882	NOT3_FAS11786	NOT3	112
25163883	NOT3_FAS11786	NOT3	149
25163884	NOT3_FAS11786	NOT3	71
25163885	NOT3_FAS11786	NOT3	18
25163886	NOT3_FAS11786	NOT3	47
25163887	NOT3_FAS11786	NOT3	74
25163888	NOT3_FAS11786	NOT3	128
25163889	NOT3_FAS11786	NOT3	77
25163890	NOT3_FAS11786	NOT3	209
25163891	NOT3_FAS11786	NOT3	49
25163892	NOT3_FAS11786	NOT3	97
25163893	NOT3_FAS11786	NOT3	125
25163894	NOT3_FAS11786	NOT3	92
25163895	NOT3_FAS11786	NOT3	138
25163896	NOT3_FAS11786	NOT3	135
25163897	NOT3_FAS11786	NOT3	166
25163898	NOT3_FAS11786	NOT3	51
25163899	NOT3_FAS11786	NOT3	52
25163900	NOT3_FAS11786	NOT3	118
25163901	NOT3_FAS11786	NOT3	23
25163902	NOT3_FAS11786	NOT3	112
25163903	NOT3_FAS11786	NOT3	137
25163904	NOT3_FAS11786	NOT3	8
25163905	NOT3_FAS11786	NOT3	109
25163906	NOT3_FAS11786	NOT3	148
25163907	NOT3_FAS11786	NOT3	121
25163908	NOT3_FAS11786	NOT3	25
25163909	NOT3_FAS11786	NOT3	137
25163910	NOT3_FAS11786	NOT3	62
25163911	NOT3_FAS11786	NOT3	137
25163912	NOT3_FAS11786	NOT3	133
25163913	NOT3_FAS11786	NOT3	113
25163914	NOT3_FAS11786	NOT3	78
25163915	NOT3_FAS11786	NOT3	54
25163916	NOT3_FAS11786	NOT3	83
25163917	NOT3_FAS11786	NOT3	128
25163918	NOT3_FAS11786	NOT3	78
25163919	NOT3_FAS11786	NOT3	85
25163920	NOT3_FAS11786	NOT3	168
25163921	NOT3_FAS11786	NOT3	136
25163922	NOT3_FAS11786	NOT3	151
25163923	NOT3_FAS11786	NOT3	70
25163924	NOT3_FAS11786	NOT3	110
25163925	NOT3_FAS11786	NOT3	79
25163926	NOT3_FAS11786	NOT3	53
25163927	NOT3_FAS11786	NOT3	75
25163928	NOT3_FAS11786	NOT3	104
25163929	NOT3_FAS11786	NOT3	115
25163930	NOT3_FAS11786	NOT3	62
25163931	NOT3_FAS11786	NOT3	92
25163932	NOT3_FAS11786	NOT3	255
25163933	NOT3_FAS11786	NOT3	150
25163934	NOT3_FAS11786	NOT3	53
25163935	NOT3_FAS11786	NOT3	69
25163936	NOT3_FAS11786	NOT3	179
25163937	NOT3_FAS11786	NOT3	104
25163938	NOT3_FAS11786	NOT3	110
25163939	NOT3_FAS11786	NOT3	55
25163940	NOT3_FAS11786	NOT3	146
25163941	NOT3_FAS11786	NOT3	59
25163942	NOT3_FAS11786	NOT3	82
25163943	NOT3_FAS11786	NOT3	90
25163944	NOT3_FAS11786	NOT3	136
25163945	NOT3_FAS11786	NOT3	82
25163946	NOT3_FAS11786	NOT3	123
25163947	NOT3_FAS11786	NOT3	151
25163948	NOT3_FAS11786	NOT3	146
25163949	NOT3_FAS11786	NOT3	214
25163950	NOT3_FAS11786	NOT3	97
25163951	NOT3_FAS11786	NOT3	167
25163952	NOT3_FAS11786	NOT3	89
25163953	NOT3_FAS11786	NOT3	50
25163954	NOT3_FAS11786	NOT3	110
25163955	NOT3_FAS11786	NOT3	47
25163956	NOT3_FAS11786	NOT3	98
25163957	NOT3_FAS11786	NOT3	69
25163958	NOT3_FAS11786	NOT3	185
25163959	NOT3_FAS11786	NOT3	85
25163960	NOT3_FAS11786	NOT3	38
25163961	NOT3_FAS11786	NOT3	92
25163962	NOT3_FAS11786	NOT3	101
25163963	NOT3_FAS11786	NOT3	118
25163964	NOT3_FAS11786	NOT3	127
25163965	NOT3_FAS11786	NOT3	25
25163966	NOT3_FAS11786	NOT3	167
25163967	NOT3_FAS11786	NOT3	60
25163968	NOT3_FAS11786	NOT3	10
25163969	NOT3_FAS11786	NOT3	61
25163970	NOT3_FAS11786	NOT3	99
25163971	NOT3_FAS11786	NOT3	70
25163972	NOT3_FAS11786	NOT3	69
25163973	NOT3_FAS11786	NOT3	71
25163974	NOT3_FAS11786	NOT3	38
25163975	NOT3_FAS11786	NOT3	133
25163976	NOT3_FAS11786	NOT3	44
25163977	NOT3_FAS11786	NOT3	98
25163978	NOT3_FAS11786	NOT3	72
25163979	NOT3_FAS11786	NOT3	212
25163980	NOT3_FAS11786	NOT3	77
25163981	NOT3_FAS11786	NOT3	127
25163982	NOT3_FAS11786	NOT3	133
25163983	NOT3_FAS11786	NOT3	52
25163984	NOT3_FAS11786	NOT3	179
25163985	NOT3_FAS11786	NOT3	123
25163986	NOT3_FAS11786	NOT3	182
25163987	NOT3_FAS11786	NOT3	175
25163988	NOT3_FAS11786	NOT3	53
25163989	NOT3_FAS11786	NOT3	123
25163990	NOT3_FAS11786	NOT3	188
25163991	NOT3_FAS11786	NOT3	59
25163992	NOT3_FAS11786	NOT3	38
25163993	NOT3_FAS11786	NOT3	133
25163994	NOT3_FAS11786	NOT3	127
25163995	NOT3_FAS11786	NOT3	91
25163996	NOT3_FAS11786	NOT3	65
25163997	NOT3_FAS11786	NOT3	151
25163998	NOT3_FAS11786	NOT3	89
25163999	NOT3_FAS11786	NOT3	151
25164000	NOT3_FAS11786	NOT3	128
25164001	NOT3_FAS11786	NOT3	41
25164002	NOT3_FAS11786	NOT3	75
25164003	NOT3_FAS11786	NOT3	198
25164004	NOT3_FAS11786	NOT3	113
25164005	NOT3_FAS11786	NOT3	312
25164006	NOT3_FAS11786	NOT3	53
25164007	NOT3_FAS11786	NOT3	68
25164008	NOT3_FAS11786	NOT3	98
25164009	NOT3_FAS11786	NOT3	92
25164010	NOT3_FAS11786	NOT3	146
25164011	NOT3_FAS11786	NOT3	214
25164012	NOT3_FAS11786	NOT3	92
25164013	NOT3_FAS11786	NOT3	69
25164014	NOT3_FAS11786	NOT3	97
25164015	NOT3_FAS11786	NOT3	103
25164016	NOT3_FAS11786	NOT3	116
25164017	NOT3_FAS11786	NOT3	137
25164018	NOT3_FAS11786	NOT3	69
25164019	NOT3_FAS11786	NOT3	149
25164020	NOT3_FAS11786	NOT3	185
25164021	NOT3_FAS11786	NOT3	78
25164022	NOT3_FAS11786	NOT3	71
25164023	NOT3_FAS11786	NOT3	18
25164024	NOT3_FAS11786	NOT3	54
25164025	NOT3_FAS11786	NOT3	59
25164026	NOT3_FAS11786	NOT3	89
25164027	NOT3_FAS11786	NOT3	47
25164028	NOT3_FAS11786	NOT3	137
25164029	NOT3_FAS11786	NOT3	74
25164030	NOT3_FAS11786	NOT3	128
25164031	NOT3_FAS11786	NOT3	78
25164032	NOT3_FAS11786	NOT3	209
25164033	NOT3_FAS11786	NOT3	49
25164034	NOT3_FAS11786	NOT3	104
25164035	NOT3_FAS11786	NOT3	97
25164036	NOT3_FAS11786	NOT3	104
25164037	NOT3_FAS11786	NOT3	125
25164038	NOT3_FAS11786	NOT3	25
25164039	NOT3_FAS11786	NOT3	82
25164040	NOT3_FAS11786	NOT3	92
25164041	NOT3_FAS11786	NOT3	90
25164042	NOT3_FAS11786	NOT3	115
25164043	NOT3_FAS11786	NOT3	136
25164044	NOT3_FAS11786	NOT3	50
25164045	NOT3_FAS11786	NOT3	138
25164046	NOT3_FAS11786	NOT3	82
25164047	NOT3_FAS11786	NOT3	51
25164048	NOT3_FAS11786	NOT3	52
25164049	NOT3_FAS11786	NOT3	70
25164050	NOT3_FAS11786	NOT3	62
25164051	NOT3_FAS11786	NOT3	110
25164052	NOT3_FAS11786	NOT3	118
25164053	NOT3_FAS11786	NOT3	99
25164054	NOT3_FAS11786	NOT3	23
25164055	NOT3_FAS11786	NOT3	112
25164056	NOT3_FAS11786	NOT3	255
25164057	NOT3_FAS11786	NOT3	168
25164058	NOT3_FAS11786	NOT3	62
25164059	NOT3_FAS11786	NOT3	167
25164060	NOT3_FAS11786	NOT3	137
25164061	NOT3_FAS11786	NOT3	127
25164062	NOT3_FAS11786	NOT3	60
25164063	NOT3_FAS11786	NOT3	83
25164064	NOT3_FAS11786	NOT3	10
25164065	NOT3_FAS11786	NOT3	8
25164066	NOT3_FAS11786	NOT3	150
25164067	NOT3_FAS11786	NOT3	109
25164068	NOT3_FAS11786	NOT3	101
25164069	NOT3_FAS11786	NOT3	113
25164070	NOT3_FAS11786	NOT3	61
25164071	NOT3_FAS11786	NOT3	148
25164072	NOT3_FAS11786	NOT3	79
25164073	NOT3_FAS11786	NOT3	85
25164074	NOT3_FAS11786	NOT3	98
25164075	NOT3_FAS11786	NOT3	25
25164076	NOT3_FAS11786	NOT3	164
25164077	NOT3_FAS11786	NOT3	123
25164078	NOT3_FAS11786	NOT3	85
25164079	NOT3_FAS11786	NOT3	80
25164080	NOT3_FAS11786	NOT3	146
25164081	NOT3_FAS11786	NOT3	136
25164082	NOT3_FAS11786	NOT3	179
25164083	NOT3_FAS11786	NOT3	135
25164084	NOT3_FAS11786	NOT3	38
25164085	NOT3_FAS11786	NOT3	47
25164086	NOT3_FAS11786	NOT3	70
25164087	NOT3_FAS11786	NOT3	110
25164088	NOT3_FAS11786	NOT3	69
25164089	NOT3_FAS11786	NOT3	121
25164090	NOT3_FAS11786	NOT3	71
25164091	NOT3_FAS11786	NOT3	38
25164092	NOT3_FAS11786	NOT3	133
25164093	NOT3_FAS11786	NOT3	44
25164094	NOT3_FAS11786	NOT3	98
25164095	NOT3_FAS11786	NOT3	72
25164096	NOT3_FAS11786	NOT3	212
25164097	NOT3_FAS11786	NOT3	77
25164098	NOT3_FAS11786	NOT3	127
25164099	NOT3_FAS11786	NOT3	133
25164100	NOT3_FAS11786	NOT3	52
25164101	NOT3_FAS11786	NOT3	179
25164102	NOT3_FAS11786	NOT3	123
25164103	NOT3_FAS11786	NOT3	182
25164104	NOT3_FAS11786	NOT3	175
25164105	NOT3_FAS11786	NOT3	53
25164106	NOT3_FAS11786	NOT3	123
25164107	NOT3_FAS11786	NOT3	188
25164108	NOT3_FAS11786	NOT3	59
25164109	NOT3_FAS11786	NOT3	38
25164110	NOT3_FAS11786	NOT3	133
25164111	NOT3_FAS11786	NOT3	127
25164112	NOT3_FAS11786	NOT3	91
25164113	NOT3_FAS11786	NOT3	198
25164114	NOT3_FAS11786	NOT3	165
25164115	NOT3_FAS11786	NOT3	53
25164116	NOT3_FAS11786	NOT3	79
25164117	NOT3_FAS11786	NOT3	68
25164118	NOT3_FAS11786	NOT3	98
25164119	NOT3_FAS11786	NOT3	92
25164120	NOT3_FAS11786	NOT3	146
25164121	NOT3_FAS11786	NOT3	137
25164122	NOT3_FAS11786	NOT3	69
25164123	NOT3_FAS11786	NOT3	18
25164124	NOT3_FAS11786	NOT3	167
25164125	NOT3_FAS11786	NOT3	89
25164126	NOT3_FAS11786	NOT3	47
25164127	NOT3_FAS11786	NOT3	209
25164128	NOT3_FAS11786	NOT3	125
25164129	NOT3_FAS11786	NOT3	92
25164130	NOT3_FAS11786	NOT3	50
25164131	NOT3_FAS11786	NOT3	51
25164132	NOT3_FAS11786	NOT3	99
25164133	NOT3_FAS11786	NOT3	23
25164134	NOT3_FAS11786	NOT3	255
25164135	NOT3_FAS11786	NOT3	168
25164136	NOT3_FAS11786	NOT3	150
25164137	NOT3_FAS11786	NOT3	38
25164138	NOT3_FAS11786	NOT3	61
25164139	NOT3_FAS11786	NOT3	72
25164140	NOT3_FAS11786	NOT3	80
25164141	NOT3_FAS11786	NOT3	47
25164142	NOT3_FAS11786	NOT3	78
25164143	NOT3_FAS11786	NOT3	115
25164144	NOT3_FAS11786	NOT3	137
25164145	NOT3_FAS11786	NOT3	128
25164146	NOT3_FAS11786	NOT3	75
25164147	NOT3_FAS11786	NOT3	44
25164148	NOT3_FAS11786	NOT3	103
25164149	NOT3_FAS11786	NOT3	25
25164150	NOT3_FAS11786	NOT3	185
25164151	NOT3_FAS11786	NOT3	78
25164152	NOT3_FAS11786	NOT3	71
25164153	NOT3_FAS11786	NOT3	54
25164154	NOT3_FAS11786	NOT3	98
25164155	NOT3_FAS11786	NOT3	137
25164156	NOT3_FAS11786	NOT3	164
25164157	NOT3_FAS11786	NOT3	128
25164158	NOT3_FAS11786	NOT3	136
25164159	NOT3_FAS11786	NOT3	70
25164160	NOT3_FAS11786	NOT3	38
25164161	NOT3_FAS11786	NOT3	104
25164162	NOT3_FAS11786	NOT3	97
25164163	NOT3_FAS11786	NOT3	104
25164164	NOT3_FAS11786	NOT3	138
25164165	NOT3_FAS11786	NOT3	135
25164166	NOT3_FAS11786	NOT3	71
25164167	NOT3_FAS11786	NOT3	70
25164168	NOT3_FAS11786	NOT3	110
25164169	NOT3_FAS11786	NOT3	62
25164170	NOT3_FAS11786	NOT3	127
25164171	NOT3_FAS11786	NOT3	60
25164172	NOT3_FAS11786	NOT3	113
25164173	NOT3_FAS11786	NOT3	148
25164174	NOT3_FAS11786	NOT3	41
25164175	NOT3_FAS11786	NOT3	101
25164176	NOT3_FAS11786	NOT3	133
25164177	NOT3_FAS11786	NOT3	212
25164178	NOT3_FAS11786	NOT3	77
25164179	NOT3_FAS11786	NOT3	127
25164180	NOT3_FAS11786	NOT3	133
25164181	NOT3_FAS11786	NOT3	52
25164182	NOT3_FAS11786	NOT3	179
25164183	NOT3_FAS11786	NOT3	123
25164184	NOT3_FAS11786	NOT3	182
25164185	NOT3_FAS11786	NOT3	175
25164186	NOT3_FAS11786	NOT3	53
25164187	NOT3_FAS11786	NOT3	123
25164188	NOT3_FAS11786	NOT3	188
25164189	NOT3_FAS11786	NOT3	59
25164190	NOT3_FAS11786	NOT3	38
25164191	NOT3_FAS11786	NOT3	133
25164192	NOT3_FAS11786	NOT3	127
25164193	NOT3_FAS11786	NOT3	91
25164194	NOT3_FAS11786	NOT3	151
25164195	NOT3_FAS11786	NOT3	106
25164196	NOT3_FAS11786	NOT3	54
25164197	NOT3_FAS11786	NOT3	49
25164198	NOT3_FAS11786	NOT3	53
25164199	NOT3_FAS11786	NOT3	127
25164200	NOT3_FAS11786	NOT3	146
25164201	NOT3_FAS11786	NOT3	92
25164202	NOT3_FAS11786	NOT3	69
25164203	NOT3_FAS11786	NOT3	116
25164204	NOT3_FAS11786	NOT3	324
25164205	NOT3_FAS11786	NOT3	138
25164206	NOT3_FAS11786	NOT3	109
25164207	NOT3_FAS11786	NOT3	218
25164208	NOT3_FAS11786	NOT3	123
25164209	NOT3_FAS11786	NOT3	85
25164210	NOT3_FAS11786	NOT3	75
25164211	NOT3_FAS11786	NOT3	111
25164212	NOT3_FAS11786	NOT3	11
25164213	NOT3_FAS11786	NOT3	47
25164214	NOT3_FAS11786	NOT3	121
25164215	NOT3_FAS11786	NOT3	118
25164216	NOT3_FAS11786	NOT3	80
25164217	NOT3_FAS11786	NOT3	77
25164218	NOT3_FAS11786	NOT3	213
25164219	NOT3_FAS11786	NOT3	70
25164220	NOT3_FAS11786	NOT3	125
25164221	NOT3_FAS11786	NOT3	85
25164222	NOT3_FAS11786	NOT3	51
25164223	NOT3_FAS11786	NOT3	110
25164224	NOT3_FAS11786	NOT3	133
25164225	NOT3_FAS11786	NOT3	245
25164226	NOT3_FAS11786	NOT3	69
25164227	NOT3_FAS11786	NOT3	33
25164228	NOT3_FAS11786	NOT3	79
25164229	NOT3_FAS11786	NOT3	62
25164230	NOT3_FAS11786	NOT3	168
25164231	NOT3_FAS11786	NOT3	110
25164232	NOT3_FAS11786	NOT3	102
25164233	NOT3_FAS11786	NOT3	137
25164234	NOT3_FAS11786	NOT3	69
25164235	NOT3_FAS11786	NOT3	98
25164236	NOT3_FAS11786	NOT3	89
25164237	NOT3_FAS11786	NOT3	104
25164238	NOT3_FAS11786	NOT3	83
25164239	NOT3_FAS11786	NOT3	61
25164240	NOT3_FAS11786	NOT3	98
25164241	NOT3_FAS11786	NOT3	47
25164242	NOT3_FAS11786	NOT3	110
25164243	NOT3_FAS11786	NOT3	10
25164244	NOT3_FAS11786	NOT3	38
25164245	NOT3_FAS11786	NOT3	89
25164246	NOT3_FAS11786	NOT3	185
25164247	NOT3_FAS11786	NOT3	128
25164248	NOT3_FAS11786	NOT3	18
25164249	NOT3_FAS11786	NOT3	49
25164250	NOT3_FAS11786	NOT3	63
25164251	NOT3_FAS11786	NOT3	151
25164252	NOT3_FAS11786	NOT3	209
25164253	NOT3_FAS11786	NOT3	98
25164254	NOT3_FAS11786	NOT3	88
25164255	NOT3_FAS11786	NOT3	255
25164256	NOT3_FAS11786	NOT3	68
25164257	NOT3_FAS11786	NOT3	78
25164258	NOT3_FAS11786	NOT3	23
25164259	NOT3_FAS11786	NOT3	90
25164260	NOT3_FAS11786	NOT3	50
25164261	NOT3_FAS11786	NOT3	138
25164262	NOT3_FAS11786	NOT3	92
25164263	NOT3_FAS11786	NOT3	198
25164264	NOT3_FAS11786	NOT3	44
25164265	NOT3_FAS11786	NOT3	53
25164266	NOT3_FAS11786	NOT3	112
25164267	NOT3_FAS11786	NOT3	62
25164268	NOT3_FAS11786	NOT3	52
25164269	NOT3_FAS11786	NOT3	25
25164270	NOT3_FAS11786	NOT3	113
25164271	NOT3_FAS11786	NOT3	162
25164272	NOT3_FAS11786	NOT3	92
25164273	NOT3_FAS11786	NOT3	135
25164274	NOT3_FAS11786	NOT3	99
25164275	NOT3_FAS11786	NOT3	150
25164276	NOT3_FAS11786	NOT3	109
25164277	NOT3_FAS11786	NOT3	101
25164278	NOT3_FAS11786	NOT3	136
25164279	NOT3_FAS11786	NOT3	74
25164280	NOT3_FAS11786	NOT3	65
25164281	NOT3_FAS11786	NOT3	78
25164282	NOT3_FAS11786	NOT3	115
25164283	NOT3_FAS11786	NOT3	70
25164284	NOT3_FAS11786	NOT3	127
25164285	NOT3_FAS11786	NOT3	113
25164286	NOT3_FAS11786	NOT3	137
25164287	NOT3_FAS11786	NOT3	128
25164288	NOT3_FAS11786	NOT3	312
25164289	NOT3_FAS11786	NOT3	104
25164290	NOT3_FAS11786	NOT3	71
25164291	NOT3_FAS11786	NOT3	97
25164292	NOT3_FAS11786	NOT3	103
25164293	NOT3_FAS11786	NOT3	148
25164294	NOT3_FAS11786	NOT3	54
25164295	NOT3_FAS11786	NOT3	118
25164296	NOT3_FAS11786	NOT3	25
25164297	NOT3_FAS11786	NOT3	41
25164298	NOT3_FAS11786	NOT3	97
25164299	NOT3_FAS11786	NOT3	164
25164300	NOT3_FAS11786	NOT3	137
25164301	NOT3_FAS11786	NOT3	38
25164302	NOT3_FAS11786	NOT3	212
25164303	NOT3_FAS11786	NOT3	71
25164304	NOT3_FAS11786	NOT3	75
25164305	NOT3_FAS11786	NOT3	133
25164306	NOT3_FAS11786	NOT3	77
25164307	NOT3_FAS11786	NOT3	127
25164308	NOT3_FAS11786	NOT3	133
25164309	NOT3_FAS11786	NOT3	52
25164310	NOT3_FAS11786	NOT3	179
25164311	NOT3_FAS11786	NOT3	123
25164312	NOT3_FAS11786	NOT3	182
25164313	NOT3_FAS11786	NOT3	175
25164314	NOT3_FAS11786	NOT3	53
25164315	NOT3_FAS11786	NOT3	123
25164316	NOT3_FAS11786	NOT3	188
25164317	NOT3_FAS11786	NOT3	59
25164318	NOT3_FAS11786	NOT3	38
25164319	NOT3_FAS11786	NOT3	133
25164320	NOT3_FAS11786	NOT3	127
25164321	NOT3_FAS11786	NOT3	91
25164322	NOT3_FAS11786	NOT3	102
25164323	NOT3_FAS11786	NOT3	121
25164324	NOT3_FAS11786	NOT3	95
25164325	NOT3_FAS11786	NOT3	214
25164326	NOT3_FAS11786	NOT3	140
25164327	NOT3_FAS11786	NOT3	69
25164328	NOT3_FAS11786	NOT3	149
25164329	NOT3_FAS11786	NOT3	109
25164330	NOT3_FAS11786	NOT3	70
25164331	NOT3_FAS11786	NOT3	49
25164332	NOT3_FAS11786	NOT3	61
25164333	NOT3_FAS11786	NOT3	108
25164334	NOT3_FAS11786	NOT3	82
25164335	NOT3_FAS11786	NOT3	97
25164336	NOT3_FAS11786	NOT3	110
25164337	NOT3_FAS11786	NOT3	133
25164338	NOT3_FAS11786	NOT3	82
25164339	NOT3_FAS11786	NOT3	55
25164340	NOT3_FAS11786	NOT3	60
25164341	NOT3_FAS11786	NOT3	69
25164342	NOT3_FAS11786	NOT3	44
25164343	NOT3_FAS11786	NOT3	102
25164344	NOT3_FAS11786	NOT3	123
25164345	NOT3_FAS11786	NOT3	131
25164346	NOT3_FAS11786	NOT3	146
25164347	NOT3_FAS11786	NOT3	30
25164348	NOT3_FAS11786	NOT3	149
25164349	NOT3_FAS11786	NOT3	110
25164350	NOT3_FAS11786	NOT3	75
25164351	NOT3_FAS11786	NOT3	245
25164352	NOT3_FAS11786	NOT3	123
25164353	NOT3_FAS11786	NOT3	79
25164354	NOT3_FAS11786	NOT3	114
25164355	NOT3_FAS11786	NOT3	218
25164356	NOT3_FAS11786	NOT3	146
25164357	NOT3_FAS11786	NOT3	116
25164358	NOT3_FAS11786	NOT3	11
25164359	NOT3_FAS11786	NOT3	165
25164360	NOT3_FAS11786	NOT3	231
25164361	NOT3_FAS11786	NOT3	166
25164362	NOT3_FAS11786	NOT3	60
25164363	NOT3_FAS11786	NOT3	61
25164364	NOT3_FAS11786	NOT3	47
25164365	NOT3_FAS11786	NOT3	147
25164366	NOT3_FAS11786	NOT3	167
25164367	NOT3_FAS11786	NOT3	77
25164368	NOT3_FAS11786	NOT3	82
25164369	NOT3_FAS11786	NOT3	168
25164370	NOT3_FAS11786	NOT3	110
25164371	NOT3_FAS11786	NOT3	83
25164372	NOT3_FAS11786	NOT3	167
25164373	NOT3_FAS11786	NOT3	54
25164374	NOT3_FAS11786	NOT3	53
25164375	NOT3_FAS11786	NOT3	118
25164376	NOT3_FAS11786	NOT3	72
25164377	NOT3_FAS11786	NOT3	324
25164378	NOT3_FAS11786	NOT3	101
25164379	NOT3_FAS11786	NOT3	82
25164380	NOT3_FAS11786	NOT3	49
25164381	NOT3_FAS11786	NOT3	127
25164382	NOT3_FAS11786	NOT3	88
25164383	NOT3_FAS11786	NOT3	98
25164384	NOT3_FAS11786	NOT3	112
25164385	NOT3_FAS11786	NOT3	167
25164386	NOT3_FAS11786	NOT3	47
25164387	NOT3_FAS11786	NOT3	142
25164388	NOT3_FAS11786	NOT3	212
25164389	NOT3_FAS11786	NOT3	130
25164390	NOT3_FAS11786	NOT3	223
25164391	NOT3_FAS11786	NOT3	111
25164392	NOT3_FAS11786	NOT3	106
25164393	NOT3_FAS11786	NOT3	104
25164394	NOT3_FAS11786	NOT3	121
25164395	NOT3_FAS11786	NOT3	51
25164396	NOT3_FAS11786	NOT3	213
25164397	NOT3_FAS11786	NOT3	125
25164398	NOT3_FAS11786	NOT3	123
25164399	NOT3_FAS11786	NOT3	92
25164400	NOT3_FAS11786	NOT3	136
25164401	NOT3_FAS11786	NOT3	167
25164402	NOT3_FAS11786	NOT3	151
25164403	NOT3_FAS11786	NOT3	85
25164404	NOT3_FAS11786	NOT3	185
25164405	NOT3_FAS11786	NOT3	138
25164406	NOT3_FAS11786	NOT3	8
25164407	NOT3_FAS11786	NOT3	98
25164408	NOT3_FAS11786	NOT3	85
25164409	NOT3_FAS11786	NOT3	80
25164410	NOT3_FAS11786	NOT3	33
25164411	NOT3_FAS11786	NOT3	79
25164412	NOT3_FAS11786	NOT3	62
25164413	NOT3_FAS11786	NOT3	168
25164414	NOT3_FAS11786	NOT3	110
25164415	NOT3_FAS11786	NOT3	137
25164416	NOT3_FAS11786	NOT3	69
25164417	NOT3_FAS11786	NOT3	89
25164418	NOT3_FAS11786	NOT3	104
25164419	NOT3_FAS11786	NOT3	98
25164420	NOT3_FAS11786	NOT3	47
25164421	NOT3_FAS11786	NOT3	10
25164422	NOT3_FAS11786	NOT3	38
25164423	NOT3_FAS11786	NOT3	89
25164424	NOT3_FAS11786	NOT3	128
25164425	NOT3_FAS11786	NOT3	18
25164426	NOT3_FAS11786	NOT3	63
25164427	NOT3_FAS11786	NOT3	151
25164428	NOT3_FAS11786	NOT3	209
25164429	NOT3_FAS11786	NOT3	133
25164430	NOT3_FAS11786	NOT3	98
25164431	NOT3_FAS11786	NOT3	88
25164432	NOT3_FAS11786	NOT3	255
25164433	NOT3_FAS11786	NOT3	68
25164434	NOT3_FAS11786	NOT3	78
25164435	NOT3_FAS11786	NOT3	23
25164436	NOT3_FAS11786	NOT3	90
25164437	NOT3_FAS11786	NOT3	50
25164438	NOT3_FAS11786	NOT3	138
25164439	NOT3_FAS11786	NOT3	92
25164440	NOT3_FAS11786	NOT3	198
25164441	NOT3_FAS11786	NOT3	44
25164442	NOT3_FAS11786	NOT3	179
25164443	NOT3_FAS11786	NOT3	53
25164444	NOT3_FAS11786	NOT3	112
25164445	NOT3_FAS11786	NOT3	62
25164446	NOT3_FAS11786	NOT3	52
25164447	NOT3_FAS11786	NOT3	25
25164448	NOT3_FAS11786	NOT3	113
25164449	NOT3_FAS11786	NOT3	162
25164450	NOT3_FAS11786	NOT3	59
25164451	NOT3_FAS11786	NOT3	92
25164452	NOT3_FAS11786	NOT3	135
25164453	NOT3_FAS11786	NOT3	99
25164454	NOT3_FAS11786	NOT3	150
25164455	NOT3_FAS11786	NOT3	109
25164456	NOT3_FAS11786	NOT3	101
25164457	NOT3_FAS11786	NOT3	136
25164458	NOT3_FAS11786	NOT3	75
25164459	NOT3_FAS11786	NOT3	74
25164460	NOT3_FAS11786	NOT3	65
25164461	NOT3_FAS11786	NOT3	78
25164462	NOT3_FAS11786	NOT3	115
25164463	NOT3_FAS11786	NOT3	70
25164464	NOT3_FAS11786	NOT3	127
25164465	NOT3_FAS11786	NOT3	113
25164466	NOT3_FAS11786	NOT3	137
25164467	NOT3_FAS11786	NOT3	128
25164468	NOT3_FAS11786	NOT3	312
25164469	NOT3_FAS11786	NOT3	104
25164470	NOT3_FAS11786	NOT3	71
25164471	NOT3_FAS11786	NOT3	97
25164472	NOT3_FAS11786	NOT3	103
25164473	NOT3_FAS11786	NOT3	148
25164474	NOT3_FAS11786	NOT3	54
25164475	NOT3_FAS11786	NOT3	118
25164476	NOT3_FAS11786	NOT3	25
25164477	NOT3_FAS11786	NOT3	41
25164478	NOT3_FAS11786	NOT3	97
25164479	NOT3_FAS11786	NOT3	164
25164480	NOT3_FAS11786	NOT3	137
25164481	NOT3_FAS11786	NOT3	71
25164482	NOT3_FAS11786	NOT3	38
25164483	NOT3_FAS11786	NOT3	77
25164484	NOT3_FAS11786	NOT3	127
25164485	NOT3_FAS11786	NOT3	133
25164486	NOT3_FAS11786	NOT3	52
25164487	NOT3_FAS11786	NOT3	179
25164488	NOT3_FAS11786	NOT3	123
25164489	NOT3_FAS11786	NOT3	182
25164490	NOT3_FAS11786	NOT3	175
25164491	NOT3_FAS11786	NOT3	53
25164492	NOT3_FAS11786	NOT3	123
25164493	NOT3_FAS11786	NOT3	188
25164494	NOT3_FAS11786	NOT3	59
25164495	NOT3_FAS11786	NOT3	38
25164496	NOT3_FAS11786	NOT3	133
25164497	NOT3_FAS11786	NOT3	127
25164498	NOT3_FAS11786	NOT3	91
25164499	NOT3_FAS11786	NOT3	102
25164500	NOT3_FAS11786	NOT3	95
25164501	NOT3_FAS11786	NOT3	149
25164502	NOT3_FAS11786	NOT3	70
25164503	NOT3_FAS11786	NOT3	61
25164504	NOT3_FAS11786	NOT3	97
25164505	NOT3_FAS11786	NOT3	110
25164506	NOT3_FAS11786	NOT3	133
25164507	NOT3_FAS11786	NOT3	82
25164508	NOT3_FAS11786	NOT3	44
25164509	NOT3_FAS11786	NOT3	30
25164510	NOT3_FAS11786	NOT3	149
25164511	NOT3_FAS11786	NOT3	75
25164512	NOT3_FAS11786	NOT3	123
25164513	NOT3_FAS11786	NOT3	79
25164514	NOT3_FAS11786	NOT3	114
25164515	NOT3_FAS11786	NOT3	218
25164516	NOT3_FAS11786	NOT3	11
25164517	NOT3_FAS11786	NOT3	165
25164518	NOT3_FAS11786	NOT3	231
25164519	NOT3_FAS11786	NOT3	166
25164520	NOT3_FAS11786	NOT3	60
25164521	NOT3_FAS11786	NOT3	47
25164522	NOT3_FAS11786	NOT3	77
25164523	NOT3_FAS11786	NOT3	110
25164524	NOT3_FAS11786	NOT3	54
25164525	NOT3_FAS11786	NOT3	118
25164526	NOT3_FAS11786	NOT3	72
25164527	NOT3_FAS11786	NOT3	101
25164528	NOT3_FAS11786	NOT3	82
25164529	NOT3_FAS11786	NOT3	49
25164530	NOT3_FAS11786	NOT3	127
25164531	NOT3_FAS11786	NOT3	167
25164532	NOT3_FAS11786	NOT3	142
25164533	NOT3_FAS11786	NOT3	130
25164534	NOT3_FAS11786	NOT3	223
25164535	NOT3_FAS11786	NOT3	111
25164536	NOT3_FAS11786	NOT3	106
25164537	NOT3_FAS11786	NOT3	123
25164538	NOT3_FAS11786	NOT3	151
25164539	NOT3_FAS11786	NOT3	185
25164540	NOT3_FAS11786	NOT3	85
25164541	NOT3_FAS11786	NOT3	80
25164542	NOT3_FAS11786	NOT3	33
25164543	NOT3_FAS11786	NOT3	168
25164544	NOT3_FAS11786	NOT3	110
25164545	NOT3_FAS11786	NOT3	137
25164546	NOT3_FAS11786	NOT3	89
25164547	NOT3_FAS11786	NOT3	104
25164548	NOT3_FAS11786	NOT3	128
25164549	NOT3_FAS11786	NOT3	63
25164550	NOT3_FAS11786	NOT3	88
25164551	NOT3_FAS11786	NOT3	255
25164552	NOT3_FAS11786	NOT3	23
25164553	NOT3_FAS11786	NOT3	50
25164554	NOT3_FAS11786	NOT3	92
25164555	NOT3_FAS11786	NOT3	112
25164556	NOT3_FAS11786	NOT3	113
25164557	NOT3_FAS11786	NOT3	162
25164558	NOT3_FAS11786	NOT3	92
25164559	NOT3_FAS11786	NOT3	127
25164560	NOT3_FAS11786	NOT3	113
25164561	NOT3_FAS11786	NOT3	137
25164562	NOT3_FAS11786	NOT3	128
25164563	NOT3_FAS11786	NOT3	71
25164564	NOT3_FAS11786	NOT3	97
25164565	NOT3_FAS11786	NOT3	103
25164566	NOT3_FAS11786	NOT3	41
25164567	NOT3_FAS11786	NOT3	75
25164568	NOT3_FAS11786	NOT3	133
25164569	NOT3_FAS11786	NOT3	179
25164570	NOT3_FAS11786	NOT3	137
25164571	NOT3_FAS11786	NOT3	38
25164572	NOT3_FAS11786	NOT3	127
25164573	NOT3_FAS11786	NOT3	77
25164574	NOT3_FAS11786	NOT3	133
25164575	NOT3_FAS11786	NOT3	52
25164576	NOT3_FAS11786	NOT3	123
25164577	NOT3_FAS11786	NOT3	182
25164578	NOT3_FAS11786	NOT3	175
25164579	NOT3_FAS11786	NOT3	53
25164580	NOT3_FAS11786	NOT3	123
25164581	NOT3_FAS11786	NOT3	188
25164582	NOT3_FAS11786	NOT3	59
25164583	NOT3_FAS11786	NOT3	38
25164584	NOT3_FAS11786	NOT3	133
25164585	NOT3_FAS11786	NOT3	127
25164586	NOT3_FAS11786	NOT3	91
25164587	NOT3_FAS11786	NOT3	72
25164588	NOT3_FAS11786	NOT3	103
25164589	NOT3_FAS11786	NOT3	91
25164590	NOT3_FAS11786	NOT3	203
25164591	NOT3_FAS11786	NOT3	155
25164592	NOT3_FAS11786	NOT3	148
25164593	NOT3_FAS11786	NOT3	141
25164594	NOT3_FAS11786	NOT3	126
25164595	NOT3_FAS11786	NOT3	220
25164596	NOT3_FAS11786	NOT3	179
25164597	NOT3_FAS11786	NOT3	127
25164598	NOT3_FAS11786	NOT3	127
25164599	NOT3_FAS11786	NOT3	81
25164600	NOT3_FAS11786	NOT3	167
25164601	NOT3_FAS11786	NOT3	145
25164602	NOT3_FAS11786	NOT3	114
25164603	NOT3_FAS11786	NOT3	75
25164604	NOT3_FAS11786	NOT3	199
25164605	NOT3_FAS11786	NOT3	130
25164606	NOT3_FAS11786	NOT3	151
25164607	NOT3_FAS11786	NOT3	112
25164608	NOT3_FAS11786	NOT3	170
25164609	NOT3_FAS11786	NOT3	92
25164610	NOT3_FAS11786	NOT3	122
25164611	NOT3_FAS11786	NOT3	113
25164612	NOT3_FAS11786	NOT3	13
25164613	NOT3_FAS11786	NOT3	97
25164614	NOT3_FAS11786	NOT3	70
25164615	NOT3_FAS11786	NOT3	67
25164616	NOT3_FAS11786	NOT3	159
25164617	NOT3_FAS11786	NOT3	156
25164618	NOT3_FAS11786	NOT3	99
25164619	NOT3_FAS11786	NOT3	167
25164620	NOT3_FAS11786	NOT3	123
25164621	NOT3_FAS11786	NOT3	163
25164622	NOT3_FAS11786	NOT3	252
25164623	NOT3_FAS11786	NOT3	179
25164624	NOT3_FAS11786	NOT3	127
25164625	NOT3_FAS11786	NOT3	170
25164626	NOT3_FAS11786	NOT3	138
25164627	NOT3_FAS11786	NOT3	216
25164628	NOT3_FAS11786	NOT3	145
25164629	NOT3_FAS11786	NOT3	84
25164630	NOT3_FAS11786	NOT3	93
25164631	NOT3_FAS11786	NOT3	97
25164632	NOT3_FAS11786	NOT3	138
25164633	NOT3_FAS11786	NOT3	123
25164634	NOT3_FAS11786	NOT3	186
25164635	NOT3_FAS11786	NOT3	79
25164636	NOT3_FAS11786	NOT3	136
25164637	NOT3_FAS11786	NOT3	90
25164638	NOT3_FAS11786	NOT3	101
25164639	NOT3_FAS11786	NOT3	148
25164640	NOT3_FAS11786	NOT3	155
25164641	NOT3_FAS11786	NOT3	177
25164642	NOT3_FAS11786	NOT3	70
25164643	NOT3_FAS11786	NOT3	127
25164644	NOT3_FAS11786	NOT3	90
25164645	NOT3_FAS11786	NOT3	140
25164646	NOT3_FAS11786	NOT3	124
25164647	NOT3_FAS11786	NOT3	170
25164648	NOT3_FAS11786	NOT3	130
25164649	NOT3_FAS11786	NOT3	73
25164650	NOT3_FAS11786	NOT3	82
25164651	NOT3_FAS11786	NOT3	81
25164652	NOT3_FAS11786	NOT3	115
25164653	NOT3_FAS11786	NOT3	85
25164654	NOT3_FAS11786	NOT3	96
25164655	NOT3_FAS11786	NOT3	254
25164656	NOT3_FAS11786	NOT3	157
25164657	NOT3_FAS11786	NOT3	215
25164658	NOT3_FAS11786	NOT3	119
25164659	NOT3_FAS11786	NOT3	132
25164660	NOT3_FAS11786	NOT3	186
25164661	NOT3_FAS11786	NOT3	96
25164662	NOT3_FAS11786	NOT3	254
25164663	NOT3_FAS11786	NOT3	157
25164664	NOT3_FAS11786	NOT3	215
25164665	NOT3_FAS11786	NOT3	119
25164666	NOT3_FAS11786	NOT3	132
25164667	NOT3_FAS11786	NOT3	72
25164668	NOT3_FAS11786	NOT3	199
25164669	NOT3_FAS11786	NOT3	103
25164670	NOT3_FAS11786	NOT3	91
25164671	NOT3_FAS11786	NOT3	103
25164672	NOT3_FAS11786	NOT3	203
25164673	NOT3_FAS11786	NOT3	155
25164674	NOT3_FAS11786	NOT3	148
25164675	NOT3_FAS11786	NOT3	141
25164676	NOT3_FAS11786	NOT3	126
25164677	NOT3_FAS11786	NOT3	220
25164678	NOT3_FAS11786	NOT3	145
25164679	NOT3_FAS11786	NOT3	159
25164680	NOT3_FAS11786	NOT3	179
25164681	NOT3_FAS11786	NOT3	127
25164682	NOT3_FAS11786	NOT3	17
25164683	NOT3_FAS11786	NOT3	127
25164684	NOT3_FAS11786	NOT3	128
25164685	NOT3_FAS11786	NOT3	81
25164686	NOT3_FAS11786	NOT3	124
25164687	NOT3_FAS11786	NOT3	167
25164688	NOT3_FAS11786	NOT3	145
25164689	NOT3_FAS11786	NOT3	114
25164690	NOT3_FAS11786	NOT3	75
25164691	NOT3_FAS11786	NOT3	199
25164692	NOT3_FAS11786	NOT3	71
25164693	NOT3_FAS11786	NOT3	130
25164694	NOT3_FAS11786	NOT3	151
25164695	NOT3_FAS11786	NOT3	112
25164696	NOT3_FAS11786	NOT3	170
25164697	NOT3_FAS11786	NOT3	92
25164698	NOT3_FAS11786	NOT3	88
25164699	NOT3_FAS11786	NOT3	122
25164700	NOT3_FAS11786	NOT3	113
25164701	NOT3_FAS11786	NOT3	13
25164702	NOT3_FAS11786	NOT3	186
25164703	NOT3_FAS11786	NOT3	97
25164704	NOT3_FAS11786	NOT3	70
25164705	NOT3_FAS11786	NOT3	97
25164706	NOT3_FAS11786	NOT3	67
25164707	NOT3_FAS11786	NOT3	159
25164708	NOT3_FAS11786	NOT3	156
25164709	NOT3_FAS11786	NOT3	156
25164710	NOT3_FAS11786	NOT3	55
25164711	NOT3_FAS11786	NOT3	99
25164712	NOT3_FAS11786	NOT3	167
25164713	NOT3_FAS11786	NOT3	123
25164714	NOT3_FAS11786	NOT3	163
25164715	NOT3_FAS11786	NOT3	252
25164716	NOT3_FAS11786	NOT3	179
25164717	NOT3_FAS11786	NOT3	127
25164718	NOT3_FAS11786	NOT3	170
25164719	NOT3_FAS11786	NOT3	138
25164720	NOT3_FAS11786	NOT3	154
25164721	NOT3_FAS11786	NOT3	216
25164722	NOT3_FAS11786	NOT3	145
25164723	NOT3_FAS11786	NOT3	84
25164724	NOT3_FAS11786	NOT3	79
25164725	NOT3_FAS11786	NOT3	138
25164726	NOT3_FAS11786	NOT3	93
25164727	NOT3_FAS11786	NOT3	148
25164728	NOT3_FAS11786	NOT3	123
25164729	NOT3_FAS11786	NOT3	96
25164730	NOT3_FAS11786	NOT3	136
25164731	NOT3_FAS11786	NOT3	90
25164732	NOT3_FAS11786	NOT3	101
25164733	NOT3_FAS11786	NOT3	148
25164734	NOT3_FAS11786	NOT3	155
25164735	NOT3_FAS11786	NOT3	177
25164736	NOT3_FAS11786	NOT3	70
25164737	NOT3_FAS11786	NOT3	165
25164738	NOT3_FAS11786	NOT3	127
25164739	NOT3_FAS11786	NOT3	90
25164740	NOT3_FAS11786	NOT3	140
25164741	NOT3_FAS11786	NOT3	124
25164742	NOT3_FAS11786	NOT3	170
25164743	NOT3_FAS11786	NOT3	130
25164744	NOT3_FAS11786	NOT3	73
25164745	NOT3_FAS11786	NOT3	82
25164746	NOT3_FAS11786	NOT3	81
25164747	NOT3_FAS11786	NOT3	115
25164748	NOT3_FAS11786	NOT3	85
25164749	NOT3_FAS11786	NOT3	87
25164750	NOT3_FAS11786	NOT3	96
25164751	NOT3_FAS11786	NOT3	96
25164752	NOT3_FAS11786	NOT3	254
25164753	NOT3_FAS11786	NOT3	157
25164754	NOT3_FAS11786	NOT3	131
25164755	NOT3_FAS11786	NOT3	122
25164756	NOT3_FAS11786	NOT3	46
25164757	NOT3_FAS11786	NOT3	141
25164758	NOT3_FAS11786	NOT3	106
25164759	NOT3_FAS11786	NOT3	215
25164760	NOT3_FAS11786	NOT3	145
25164761	NOT3_FAS11786	NOT3	93
25164762	NOT3_FAS11786	NOT3	84
25164763	NOT3_FAS11786	NOT3	119
25164764	NOT3_FAS11786	NOT3	96
25164765	NOT3_FAS11786	NOT3	162
25164766	NOT3_FAS11786	NOT3	71
25164767	NOT3_FAS11786	NOT3	230
25164768	NOT3_FAS11786	NOT3	123
25164769	NOT3_FAS11786	NOT3	154
25164770	NOT3_FAS11786	NOT3	134
25164771	NOT3_FAS11786	NOT3	158
25164772	NOT3_FAS11786	NOT3	115
25164773	NOT3_FAS11786	NOT3	93
25164774	NOT3_FAS11786	NOT3	124
25164775	NOT3_FAS11786	NOT3	121
25164776	NOT3_FAS11786	NOT3	161
25164777	NOT3_FAS11786	NOT3	134
25164778	NOT3_FAS11786	NOT3	151
25164779	NOT3_FAS11786	NOT3	110
25164780	NOT3_FAS11786	NOT3	131
25164781	NOT3_FAS11786	NOT3	80
25164782	NOT3_FAS11786	NOT3	124
25164783	NOT3_FAS11786	NOT3	130
25164784	NOT3_FAS11786	NOT3	157
25164785	NOT3_FAS11786	NOT3	7
25164786	NOT3_FAS11786	NOT3	102
25164787	NOT3_FAS11786	NOT3	129
25164788	NOT3_FAS11786	NOT3	152
25164789	NOT3_FAS11786	NOT3	196
25164790	NOT3_FAS11786	NOT3	144
25164791	NOT3_FAS11786	NOT3	91
25164792	NOT3_FAS11786	NOT3	197
25164793	NOT3_FAS11786	NOT3	132
25164794	NOT3_FAS11786	NOT3	207
25164795	NOT3_FAS11786	NOT3	160
25164796	NOT3_FAS11786	NOT3	105
25164797	NOT3_FAS11786	NOT3	92
25164798	NOT3_FAS11786	NOT3	126
25164799	NOT3_FAS11786	NOT3	154
25164800	NOT3_FAS11786	NOT3	104
25164801	NOT3_FAS11786	NOT3	130
25164802	NOT3_FAS11786	NOT3	45
25164803	NOT3_FAS11786	NOT3	120
25164804	NOT3_FAS11786	NOT3	32
25164805	NOT3_FAS11786	NOT3	164
25164806	NOT3_FAS11786	NOT3	147
25164807	NOT3_FAS11786	NOT3	91
25164808	NOT3_FAS11786	NOT3	78
25164809	NOT3_FAS11786	NOT3	188
25164810	NOT3_FAS11786	NOT3	8
25164811	NOT3_FAS11786	NOT3	112
25164812	NOT3_FAS11786	NOT3	119
25164813	NOT3_FAS11786	NOT3	80
25164814	NOT3_FAS11786	NOT3	53
25164815	NOT3_FAS11786	NOT3	208
25164816	NOT3_FAS11786	NOT3	119
25164817	NOT3_FAS11786	NOT3	35
25164818	NOT3_FAS11786	NOT3	37
25164819	NOT3_FAS11786	NOT3	22
25164820	NOT3_FAS11786	NOT3	45
25164821	NOT3_FAS11786	NOT3	75
25164822	NOT3_FAS11786	NOT3	84
25164823	NOT3_FAS11786	NOT3	59
25164824	NOT3_FAS11786	NOT3	288
25164825	NOT3_FAS11786	NOT3	152
25164826	NOT3_FAS11786	NOT3	265
25164827	NOT3_FAS11786	NOT3	148
25164828	NOT3_FAS11786	NOT3	168
25164829	NOT3_FAS11786	NOT3	108
25164830	NOT3_FAS11786	NOT3	106
25164831	NOT3_FAS11786	NOT3	109
25164832	NOT3_FAS11786	NOT3	151
25164833	NOT3_FAS11786	NOT3	86
25164834	NOT3_FAS11786	NOT3	102
25164835	NOT3_FAS11786	NOT3	105
25164836	NOT3_FAS11786	NOT3	135
25164837	NOT3_FAS11786	NOT3	182
25164838	NOT3_FAS11786	NOT3	39
25164839	NOT3_FAS11786	NOT3	146
25164840	NOT3_FAS11786	NOT3	129
25164841	NOT3_FAS11786	NOT3	111
25164842	NOT3_FAS11786	NOT3	69
25164843	NOT3_FAS11786	NOT3	137
25164844	NOT3_FAS11786	NOT3	198
25164845	NOT3_FAS11786	NOT3	20
25164846	NOT3_FAS11786	NOT3	10
25164847	NOT3_FAS11786	NOT3	109
25164848	NOT3_FAS11786	NOT3	187
25164849	NOT3_FAS11786	NOT3	113
25164850	NOT3_FAS11786	NOT3	105
25164851	NOT3_FAS11786	NOT3	119
25164852	NOT3_FAS11786	NOT3	261
25164853	NOT3_FAS11786	NOT3	91
25164854	NOT3_FAS11786	NOT3	115
25164855	NOT3_FAS11786	NOT3	98
25164856	NOT3_FAS11786	NOT3	211
25164857	NOT3_FAS11786	NOT3	29
25164858	NOT3_FAS11786	NOT3	131
25164859	NOT3_FAS11786	NOT3	158
25164860	NOT3_FAS11786	NOT3	87
25164861	NOT3_FAS11786	NOT3	89
25164862	NOT3_FAS11786	NOT3	145
25164863	NOT3_FAS11786	NOT3	135
25164864	NOT3_FAS11786	NOT3	128
25164865	NOT3_FAS11786	NOT3	59
25164866	NOT3_FAS11786	NOT3	112
25164867	NOT3_FAS11786	NOT3	84
25164868	NOT3_FAS11786	NOT3	138
25164869	NOT3_FAS11786	NOT3	127
25164870	NOT3_FAS11786	NOT3	97
25164871	NOT3_FAS11786	NOT3	149
25164872	NOT3_FAS11786	NOT3	87
25164873	NOT3_FAS11786	NOT3	180
25164874	NOT3_FAS11786	NOT3	113
25164875	NOT3_FAS11786	NOT3	64
25164876	NOT3_FAS11786	NOT3	52
25164877	NOT3_FAS11786	NOT3	138
25164878	NOT3_FAS11786	NOT3	117
25164879	NOT3_FAS11786	NOT3	173
25164880	NOT3_FAS11786	NOT3	143
25164881	NOT3_FAS11786	NOT3	134
25164882	NOT3_FAS11786	NOT3	65
25164883	NOT3_FAS11786	NOT3	116
25164884	NOT3_FAS11786	NOT3	117
25164885	NOT3_FAS11786	NOT3	152
25164886	NOT3_FAS11786	NOT3	129
25164887	NOT3_FAS11786	NOT3	253
25164888	NOT3_FAS11786	NOT3	216
25164889	NOT3_FAS11786	NOT3	69
25164890	NOT3_FAS11786	NOT3	72
25164891	NOT3_FAS11786	NOT3	254
25164892	NOT3_FAS11786	NOT3	92
25164893	NOT3_FAS11786	NOT3	126
25164894	NOT3_FAS11786	NOT3	100
25164895	NOT3_FAS11786	NOT3	144
25164896	NOT3_FAS11786	NOT3	102
25164897	NOT3_FAS11786	NOT3	103
25164898	NOT3_FAS11786	NOT3	113
25164899	NOT3_FAS11786	NOT3	101
25164900	NOT3_FAS11786	NOT3	285
25164901	NOT3_FAS11786	NOT3	110
25164902	NOT3_FAS11786	NOT3	82
25164903	NOT3_FAS11786	NOT3	145
25164904	NOT3_FAS11786	NOT3	88
25164905	NOT3_FAS11786	NOT3	11
25164906	NOT3_FAS11786	NOT3	220
25164907	NOT3_FAS11786	NOT3	176
25164908	NOT3_FAS11786	NOT3	157
25164909	NOT3_FAS11786	NOT3	136
25164910	NOT3_FAS11786	NOT3	114
25164911	NOT3_FAS11786	NOT3	131
25164912	NOT3_FAS11786	NOT3	31
25164913	NOT3_FAS11786	NOT3	114
25164914	NOT3_FAS11786	NOT3	75
25164915	NOT3_FAS11786	NOT3	138
25164916	NOT3_FAS11786	NOT3	124
25164917	NOT3_FAS11786	NOT3	76
25164918	NOT3_FAS11786	NOT3	208
25164919	NOT3_FAS11786	NOT3	130
25164920	NOT3_FAS11786	NOT3	181
25164921	NOT3_FAS11786	NOT3	76
25164922	NOT3_FAS11786	NOT3	68
25164923	NOT3_FAS11786	NOT3	96
25164924	NOT3_FAS11786	NOT3	59
25164925	NOT3_FAS11786	NOT3	166
25164926	NOT3_FAS11786	NOT3	97
25164927	NOT3_FAS11786	NOT3	162
25164928	NOT3_FAS11786	NOT3	161
25164929	NOT3_FAS11786	NOT3	134
25164930	NOT3_FAS11786	NOT3	111
25164931	NOT3_FAS11786	NOT3	230
25164932	NOT3_FAS11786	NOT3	117
25164933	NOT3_FAS11786	NOT3	94
25164934	NOT3_FAS11786	NOT3	78
25164935	NOT3_FAS11786	NOT3	144
25164936	NOT3_FAS11786	NOT3	9
25164937	NOT3_FAS11786	NOT3	105
25164938	NOT3_FAS11786	NOT3	115
25164939	NOT3_FAS11786	NOT3	68
25164940	NOT3_FAS11786	NOT3	98
25164941	NOT3_FAS11786	NOT3	177
25164942	NOT3_FAS11786	NOT3	88
25164943	NOT3_FAS11786	NOT3	141
25164944	NOT3_FAS11786	NOT3	138
25164945	NOT3_FAS11786	NOT3	175
25164946	NOT3_FAS11786	NOT3	87
25164947	NOT3_FAS11786	NOT3	176
25164948	NOT3_FAS11786	NOT3	126
25164949	NOT3_FAS11786	NOT3	145
25164950	NOT3_FAS11786	NOT3	106
25164951	NOT3_FAS11786	NOT3	105
25164952	NOT3_FAS11786	NOT3	108
25164953	NOT3_FAS11786	NOT3	87
25164954	NOT3_FAS11786	NOT3	58
25164955	NOT3_FAS11786	NOT3	138
25164956	NOT3_FAS11786	NOT3	139
25164957	NOT3_FAS11786	NOT3	150
25164958	NOT3_FAS11786	NOT3	81
25164959	NOT3_FAS11786	NOT3	141
25164960	NOT3_FAS11786	NOT3	93
25164961	NOT3_FAS11786	NOT3	111
25164962	NOT3_FAS11786	NOT3	112
25164963	NOT3_FAS11786	NOT3	139
25164964	NOT3_FAS11786	NOT3	137
25164965	NOT3_FAS11786	NOT3	50
25164966	NOT3_FAS11786	NOT3	229
25164967	NOT3_FAS11786	NOT3	60
25164968	NOT3_FAS11786	NOT3	160
25164969	NOT3_FAS11786	NOT3	208
25164970	NOT3_FAS11786	NOT3	117
25164971	NOT3_FAS11786	NOT3	163
25164972	NOT3_FAS11786	NOT3	122
25164973	NOT3_FAS11786	NOT3	48
25164974	NOT3_FAS11786	NOT3	130
25164975	NOT3_FAS11786	NOT3	76
25164976	NOT3_FAS11786	NOT3	103
25164977	NOT3_FAS11786	NOT3	136
25164978	NOT3_FAS11786	NOT3	127
25164979	NOT3_FAS11786	NOT3	84
25164980	NOT3_FAS11786	NOT3	178
25164981	NOT3_FAS11786	NOT3	125
25164982	NOT3_FAS11786	NOT3	163
25164983	NOT3_FAS11786	NOT3	103
25164984	NOT3_FAS11786	NOT3	246
25164985	NOT3_FAS11786	NOT3	105
25164986	NOT3_FAS11786	NOT3	173
25164987	NOT3_FAS11786	NOT3	116
25164988	NOT3_FAS11786	NOT3	54
25164989	NOT3_FAS11786	NOT3	40
25164990	NOT3_FAS11786	NOT3	158
25164991	NOT3_FAS11786	NOT3	123
25164992	NOT3_FAS11786	NOT3	272
25164993	NOT3_FAS11786	NOT3	199
25164994	NOT3_FAS11786	NOT3	116
25164995	NOT3_FAS11786	NOT3	157
25164996	NOT3_FAS11786	NOT3	112
25164997	NOT3_FAS11786	NOT3	123
25164998	NOT3_FAS11786	NOT3	189
25164999	NOT3_FAS11786	NOT3	92
25165000	NOT3_FAS11786	NOT3	115
25165001	NOT3_FAS11786	NOT3	106
25165002	NOT3_FAS11786	NOT3	62
25165003	NOT3_FAS11786	NOT3	196
25165004	NOT3_FAS11786	NOT3	229
25165005	NOT3_FAS11786	NOT3	236
25165006	NOT3_FAS11786	NOT3	118
25165007	NOT3_FAS11786	NOT3	113
25165008	NOT3_FAS11786	NOT3	12
25165009	NOT3_FAS11786	NOT3	133
25165010	NOT3_FAS11786	NOT3	82
25165011	NOT3_FAS11786	NOT3	46
25165012	NOT3_FAS11786	NOT3	98
25165013	NOT3_FAS11786	NOT3	94
25165014	NOT3_FAS11786	NOT3	113
25165015	NOT3_FAS11786	NOT3	73
25165016	NOT3_FAS11786	NOT3	180
25165017	NOT3_FAS11786	NOT3	175
25165018	NOT3_FAS11786	NOT3	169
25165019	NOT3_FAS11786	NOT3	130
25165020	NOT3_FAS11786	NOT3	103
25165021	NOT3_FAS11786	NOT3	146
25165022	NOT3_FAS11786	NOT3	157
25165023	NOT3_FAS11786	NOT3	143
25165024	NOT3_FAS11786	NOT3	167
25165025	NOT3_FAS11786	NOT3	169
25165026	NOT3_FAS11786	NOT3	86
25165027	NOT3_FAS11786	NOT3	120
25165028	NOT3_FAS11786	NOT3	137
25165029	NOT3_FAS11786	NOT3	67
25165030	NOT3_FAS11786	NOT3	123
25165031	NOT3_FAS11786	NOT3	111
25165032	NOT3_FAS11786	NOT3	181
25165033	NOT3_FAS11786	NOT3	59
25165034	NOT3_FAS11786	NOT3	108
25165035	NOT3_FAS11786	NOT3	170
25165036	NOT3_FAS11786	NOT3	149
25165037	NOT3_FAS11786	NOT3	131
25165038	NOT3_FAS11786	NOT3	73
25165039	NOT3_FAS11786	NOT3	120
25165040	NOT3_FAS11786	NOT3	99
25165041	NOT3_FAS11786	NOT3	240
25165042	NOT3_FAS11786	NOT3	167
25165043	NOT3_FAS11786	NOT3	311
25165044	NOT3_FAS11786	NOT3	77
25165045	NOT3_FAS11786	NOT3	117
25165046	NOT3_FAS11786	NOT3	102
25165047	NOT3_FAS11786	NOT3	106
25165048	NOT3_FAS11786	NOT3	127
25165049	NOT3_FAS11786	NOT3	210
25165050	NOT3_FAS11786	NOT3	87
25165051	NOT3_FAS11786	NOT3	39
25165052	NOT3_FAS11786	NOT3	10
25165053	NOT3_FAS11786	NOT3	17
25165054	NOT3_FAS11786	NOT3	47
25165055	NOT3_FAS11786	NOT3	230
25165056	NOT3_FAS11786	NOT3	191
25165057	NOT3_FAS11786	NOT3	72
25165058	NOT3_FAS11786	NOT3	193
25165059	NOT3_FAS11786	NOT3	71
25165060	NOT3_FAS11786	NOT3	109
25165061	NOT3_FAS11786	NOT3	130
25165062	NOT3_FAS11786	NOT3	133
25165063	NOT3_FAS11786	NOT3	89
25165064	NOT3_FAS11786	NOT3	260
25165065	NOT3_FAS11786	NOT3	159
25165066	NOT3_FAS11786	NOT3	132
25165067	NOT3_FAS11786	NOT3	17
25165068	NOT3_FAS11786	NOT3	251
25165069	NOT3_FAS11786	NOT3	53
25165070	NOT3_FAS11786	NOT3	127
25165071	NOT3_FAS11786	NOT3	138
25165072	NOT3_FAS11786	NOT3	146
25165073	NOT3_FAS11786	NOT3	204
25165074	NOT3_FAS11786	NOT3	105
25165075	NOT3_FAS11786	NOT3	80
25165076	NOT3_FAS11786	NOT3	231
25165077	NOT3_FAS11786	NOT3	149
25165078	NOT3_FAS11786	NOT3	127
25165079	NOT3_FAS11786	NOT3	65
25165080	NOT3_FAS11786	NOT3	245
25165081	NOT3_FAS11786	NOT3	77
25165082	NOT3_FAS11786	NOT3	218
25165083	NOT3_FAS11786	NOT3	139
25165084	NOT3_FAS11786	NOT3	113
25165085	NOT3_FAS11786	NOT3	160
25165086	NOT3_FAS11786	NOT3	113
25165087	NOT3_FAS11786	NOT3	155
25165088	NOT3_FAS11786	NOT3	72
25165089	NOT3_FAS11786	NOT3	88
25165090	NOT3_FAS11786	NOT3	58
25165091	NOT3_FAS11786	NOT3	72
25165092	NOT3_FAS11786	NOT3	140
25165093	NOT3_FAS11786	NOT3	150
25165094	NOT3_FAS11786	NOT3	87
25165095	NOT3_FAS11786	NOT3	27
25165096	NOT3_FAS11786	NOT3	185
25165097	NOT3_FAS11786	NOT3	116
25165098	NOT3_FAS11786	NOT3	143
25165099	NOT3_FAS11786	NOT3	186
25165100	NOT3_FAS11786	NOT3	227
25165101	NOT3_FAS11786	NOT3	95
25165102	NOT3_FAS11786	NOT3	69
25165103	NOT3_FAS11786	NOT3	112
25165104	NOT3_FAS11786	NOT3	44
25165105	NOT3_FAS11786	NOT3	99
25165106	NOT3_FAS11786	NOT3	84
25165107	NOT3_FAS11786	NOT3	159
25165108	NOT3_FAS11786	NOT3	82
25165109	NOT3_FAS11786	NOT3	162
25165110	NOT3_FAS11786	NOT3	63
25165111	NOT3_FAS11786	NOT3	101
25165112	NOT3_FAS11786	NOT3	163
25165113	NOT3_FAS11786	NOT3	185
25165114	NOT3_FAS11786	NOT3	171
25165115	NOT3_FAS11786	NOT3	187
25165116	NOT3_FAS11786	NOT3	61
25165117	NOT3_FAS11786	NOT3	218
25165118	NOT3_FAS11786	NOT3	170
25165119	NOT3_FAS11786	NOT3	129
25165120	NOT3_FAS11786	NOT3	74
25165121	NOT3_FAS11786	NOT3	221
25165122	NOT3_FAS11786	NOT3	104
25165123	NOT3_FAS11786	NOT3	195
25165124	NOT3_FAS11786	NOT3	202
25165125	NOT3_FAS11786	NOT3	96
25165126	NOT3_FAS11786	NOT3	13
25165127	NOT3_FAS11786	NOT3	149
25165128	NOT3_FAS11786	NOT3	118
25165129	NOT3_FAS11786	NOT3	88
25165130	NOT3_FAS11786	NOT3	61
25165131	NOT3_FAS11786	NOT3	133
25165132	NOT3_FAS11786	NOT3	61
25165133	NOT3_FAS11786	NOT3	169
25165134	NOT3_FAS11786	NOT3	174
25165135	NOT3_FAS11786	NOT3	145
25165136	NOT3_FAS11786	NOT3	121
25165137	NOT3_FAS11786	NOT3	226
25165138	NOT3_FAS11786	NOT3	182
25165139	NOT3_FAS11786	NOT3	74
25165140	NOT3_FAS11786	NOT3	159
25165141	NOT3_FAS11786	NOT3	35
25165142	NOT3_FAS11786	NOT3	12
25165143	NOT3_FAS11786	NOT3	72
25165144	NOT3_FAS11786	NOT3	129
25165145	NOT3_FAS11786	NOT3	53
25165146	NOT3_FAS11786	NOT3	119
25165147	NOT3_FAS11786	NOT3	113
25165148	NOT3_FAS11786	NOT3	203
25165149	NOT3_FAS11786	NOT3	82
25165150	NOT3_FAS11786	NOT3	182
25165151	NOT3_FAS11786	NOT3	127
25165152	NOT3_FAS11786	NOT3	53
25165153	NOT3_FAS11786	NOT3	37
25165154	NOT3_FAS11786	NOT3	114
25165155	NOT3_FAS11786	NOT3	76
25165156	NOT3_FAS11786	NOT3	95
25165157	NOT3_FAS11786	NOT3	65
25165158	NOT3_FAS11786	NOT3	133
25165159	NOT3_FAS11786	NOT3	179
25165160	NOT3_FAS11786	NOT3	228
25165161	NOT3_FAS11786	NOT3	36
25165162	NOT3_FAS11786	NOT3	51
25165163	NOT3_FAS11786	NOT3	214
25165164	NOT3_FAS11786	NOT3	300
25165165	NOT3_FAS11786	NOT3	179
25165166	NOT3_FAS11786	NOT3	211
25165167	NOT3_FAS11786	NOT3	136
25165168	NOT3_FAS11786	NOT3	101
25165169	NOT3_FAS11786	NOT3	67
25165170	NOT3_FAS11786	NOT3	129
25165171	NOT3_FAS11786	NOT3	99
25165172	NOT3_FAS11786	NOT3	111
25165173	NOT3_FAS11786	NOT3	82
25165174	NOT3_FAS11786	NOT3	119
25165175	NOT3_FAS11786	NOT3	195
25165176	NOT3_FAS11786	NOT3	203
25165177	NOT3_FAS11786	NOT3	129
25165178	NOT3_FAS11786	NOT3	226
25165179	NOT3_FAS11786	NOT3	53
25165180	NOT3_FAS11786	NOT3	82
25165181	NOT3_FAS11786	NOT3	208
25165182	NOT3_FAS11786	NOT3	116
25165183	NOT3_FAS11786	NOT3	72
25165184	NOT3_FAS11786	NOT3	119
25165185	NOT3_FAS11786	NOT3	35
25165186	NOT3_FAS11786	NOT3	176
25165187	NOT3_FAS11786	NOT3	37
25165188	NOT3_FAS11786	NOT3	114
25165189	NOT3_FAS11786	NOT3	133
25165190	NOT3_FAS11786	NOT3	80
25165191	NOT3_FAS11786	NOT3	111
25165192	NOT3_FAS11786	NOT3	174
25165193	NOT3_FAS11786	NOT3	214
25165194	NOT3_FAS11786	NOT3	211
25165195	NOT3_FAS11786	NOT3	79
25165196	NOT3_FAS11786	NOT3	68
25165197	NOT3_FAS11786	NOT3	136
25165198	NOT3_FAS11786	NOT3	101
25165199	NOT3_FAS11786	NOT3	318
25165200	NOT3_FAS11786	NOT3	22
25165201	NOT3_FAS11786	NOT3	9
25165202	NOT3_FAS11786	NOT3	211
25165203	NOT3_FAS11786	NOT3	39
25165204	NOT3_FAS11786	NOT3	99
25165205	NOT3_FAS11786	NOT3	82
25165206	NOT3_FAS11786	NOT3	84
25165207	NOT3_FAS11786	NOT3	288
25165208	NOT3_FAS11786	NOT3	10
25165209	NOT3_FAS11786	NOT3	29
25165210	NOT3_FAS11786	NOT3	90
25165211	NOT3_FAS11786	NOT3	87
25165212	NOT3_FAS11786	NOT3	208
25165213	NOT3_FAS11786	NOT3	151
25165214	NOT3_FAS11786	NOT3	182
25165215	NOT3_FAS11786	NOT3	127
25165216	NOT3_FAS11786	NOT3	111
25165217	NOT3_FAS11786	NOT3	143
25165218	NOT3_FAS11786	NOT3	120
25165219	NOT3_FAS11786	NOT3	67
25165220	NOT3_FAS11786	NOT3	170
25165221	NOT3_FAS11786	NOT3	17
25165222	NOT3_FAS11786	NOT3	139
25165223	NOT3_FAS11786	NOT3	119
25165224	NOT3_FAS11786	NOT3	36
25165225	NOT3_FAS11786	NOT3	179
25165226	NOT3_FAS11786	NOT3	113
25165227	NOT3_FAS11786	NOT3	195
25165228	NOT3_FAS11786	NOT3	203
25165229	NOT3_FAS11786	NOT3	129
25165230	NOT3_FAS11786	NOT3	226
25165231	NOT3_FAS11786	NOT3	53
25165232	NOT3_FAS11786	NOT3	159
25165233	NOT3_FAS11786	NOT3	82
25165234	NOT3_FAS11786	NOT3	208
25165235	NOT3_FAS11786	NOT3	182
25165236	NOT3_FAS11786	NOT3	119
25165237	NOT3_FAS11786	NOT3	53
25165238	NOT3_FAS11786	NOT3	176
25165239	NOT3_FAS11786	NOT3	37
25165240	NOT3_FAS11786	NOT3	114
25165241	NOT3_FAS11786	NOT3	76
25165242	NOT3_FAS11786	NOT3	246
25165243	NOT3_FAS11786	NOT3	115
25165244	NOT3_FAS11786	NOT3	35
25165245	NOT3_FAS11786	NOT3	80
25165246	NOT3_FAS11786	NOT3	152
25165247	NOT3_FAS11786	NOT3	81
25165248	NOT3_FAS11786	NOT3	111
25165249	NOT3_FAS11786	NOT3	51
25165250	NOT3_FAS11786	NOT3	214
25165251	NOT3_FAS11786	NOT3	101
25165252	NOT3_FAS11786	NOT3	300
25165253	NOT3_FAS11786	NOT3	140
25165254	NOT3_FAS11786	NOT3	79
25165255	NOT3_FAS11786	NOT3	68
25165256	NOT3_FAS11786	NOT3	136
25165257	NOT3_FAS11786	NOT3	318
25165258	NOT3_FAS11786	NOT3	103
25165259	NOT3_FAS11786	NOT3	166
25165260	NOT3_FAS11786	NOT3	45
25165261	NOT3_FAS11786	NOT3	129
25165262	NOT3_FAS11786	NOT3	39
25165263	NOT3_FAS11786	NOT3	141
25165264	NOT3_FAS11786	NOT3	111
25165265	NOT3_FAS11786	NOT3	59
25165266	NOT3_FAS11786	NOT3	288
25165267	NOT3_FAS11786	NOT3	152
25165268	NOT3_FAS11786	NOT3	265
25165269	NOT3_FAS11786	NOT3	148
25165270	NOT3_FAS11786	NOT3	149
25165271	NOT3_FAS11786	NOT3	168
25165272	NOT3_FAS11786	NOT3	186
25165273	NOT3_FAS11786	NOT3	108
25165274	NOT3_FAS11786	NOT3	106
25165275	NOT3_FAS11786	NOT3	67
25165276	NOT3_FAS11786	NOT3	109
25165277	NOT3_FAS11786	NOT3	151
25165278	NOT3_FAS11786	NOT3	86
25165279	NOT3_FAS11786	NOT3	102
25165280	NOT3_FAS11786	NOT3	105
25165281	NOT3_FAS11786	NOT3	135
25165282	NOT3_FAS11786	NOT3	182
25165283	NOT3_FAS11786	NOT3	39
25165284	NOT3_FAS11786	NOT3	146
25165285	NOT3_FAS11786	NOT3	129
25165286	NOT3_FAS11786	NOT3	111
25165287	NOT3_FAS11786	NOT3	69
25165288	NOT3_FAS11786	NOT3	137
25165289	NOT3_FAS11786	NOT3	198
25165290	NOT3_FAS11786	NOT3	20
25165291	NOT3_FAS11786	NOT3	10
25165292	NOT3_FAS11786	NOT3	109
25165293	NOT3_FAS11786	NOT3	187
25165294	NOT3_FAS11786	NOT3	113
25165295	NOT3_FAS11786	NOT3	105
25165296	NOT3_FAS11786	NOT3	261
25165297	NOT3_FAS11786	NOT3	91
25165298	NOT3_FAS11786	NOT3	115
25165299	NOT3_FAS11786	NOT3	98
25165300	NOT3_FAS11786	NOT3	211
25165301	NOT3_FAS11786	NOT3	131
25165302	NOT3_FAS11786	NOT3	158
25165303	NOT3_FAS11786	NOT3	87
25165304	NOT3_FAS11786	NOT3	90
25165305	NOT3_FAS11786	NOT3	89
25165306	NOT3_FAS11786	NOT3	145
25165307	NOT3_FAS11786	NOT3	135
25165308	NOT3_FAS11786	NOT3	128
25165309	NOT3_FAS11786	NOT3	59
25165310	NOT3_FAS11786	NOT3	112
25165311	NOT3_FAS11786	NOT3	84
25165312	NOT3_FAS11786	NOT3	138
25165313	NOT3_FAS11786	NOT3	127
25165314	NOT3_FAS11786	NOT3	97
25165315	NOT3_FAS11786	NOT3	149
25165316	NOT3_FAS11786	NOT3	87
25165317	NOT3_FAS11786	NOT3	180
25165318	NOT3_FAS11786	NOT3	113
25165319	NOT3_FAS11786	NOT3	64
25165320	NOT3_FAS11786	NOT3	52
25165321	NOT3_FAS11786	NOT3	138
25165322	NOT3_FAS11786	NOT3	117
25165323	NOT3_FAS11786	NOT3	173
25165324	NOT3_FAS11786	NOT3	143
25165325	NOT3_FAS11786	NOT3	134
25165326	NOT3_FAS11786	NOT3	65
25165327	NOT3_FAS11786	NOT3	116
25165328	NOT3_FAS11786	NOT3	117
25165329	NOT3_FAS11786	NOT3	152
25165330	NOT3_FAS11786	NOT3	129
25165331	NOT3_FAS11786	NOT3	253
25165332	NOT3_FAS11786	NOT3	216
25165333	NOT3_FAS11786	NOT3	69
25165334	NOT3_FAS11786	NOT3	72
25165335	NOT3_FAS11786	NOT3	254
25165336	NOT3_FAS11786	NOT3	93
25165337	NOT3_FAS11786	NOT3	92
25165338	NOT3_FAS11786	NOT3	126
25165339	NOT3_FAS11786	NOT3	100
25165340	NOT3_FAS11786	NOT3	144
25165341	NOT3_FAS11786	NOT3	118
25165342	NOT3_FAS11786	NOT3	116
25165343	NOT3_FAS11786	NOT3	102
25165344	NOT3_FAS11786	NOT3	103
25165345	NOT3_FAS11786	NOT3	201
25165346	NOT3_FAS11786	NOT3	113
25165347	NOT3_FAS11786	NOT3	101
25165348	NOT3_FAS11786	NOT3	285
25165349	NOT3_FAS11786	NOT3	110
25165350	NOT3_FAS11786	NOT3	76
25165351	NOT3_FAS11786	NOT3	82
25165352	NOT3_FAS11786	NOT3	145
25165353	NOT3_FAS11786	NOT3	88
25165354	NOT3_FAS11786	NOT3	11
25165355	NOT3_FAS11786	NOT3	220
25165356	NOT3_FAS11786	NOT3	176
25165357	NOT3_FAS11786	NOT3	157
25165358	NOT3_FAS11786	NOT3	132
25165359	NOT3_FAS11786	NOT3	136
25165360	NOT3_FAS11786	NOT3	114
25165361	NOT3_FAS11786	NOT3	131
25165362	NOT3_FAS11786	NOT3	31
25165363	NOT3_FAS11786	NOT3	114
25165364	NOT3_FAS11786	NOT3	75
25165365	NOT3_FAS11786	NOT3	138
25165366	NOT3_FAS11786	NOT3	124
25165367	NOT3_FAS11786	NOT3	76
25165368	NOT3_FAS11786	NOT3	208
25165369	NOT3_FAS11786	NOT3	130
25165370	NOT3_FAS11786	NOT3	181
25165371	NOT3_FAS11786	NOT3	76
25165372	NOT3_FAS11786	NOT3	68
25165373	NOT3_FAS11786	NOT3	96
25165374	NOT3_FAS11786	NOT3	59
25165375	NOT3_FAS11786	NOT3	136
25165376	NOT3_FAS11786	NOT3	166
25165377	NOT3_FAS11786	NOT3	180
25165378	NOT3_FAS11786	NOT3	97
25165379	NOT3_FAS11786	NOT3	162
25165380	NOT3_FAS11786	NOT3	161
25165381	NOT3_FAS11786	NOT3	151
25165382	NOT3_FAS11786	NOT3	134
25165383	NOT3_FAS11786	NOT3	111
25165384	NOT3_FAS11786	NOT3	133
25165385	NOT3_FAS11786	NOT3	230
25165386	NOT3_FAS11786	NOT3	117
25165387	NOT3_FAS11786	NOT3	94
25165388	NOT3_FAS11786	NOT3	127
25165389	NOT3_FAS11786	NOT3	78
25165390	NOT3_FAS11786	NOT3	248
25165391	NOT3_FAS11786	NOT3	144
25165392	NOT3_FAS11786	NOT3	79
25165393	NOT3_FAS11786	NOT3	9
25165394	NOT3_FAS11786	NOT3	105
25165395	NOT3_FAS11786	NOT3	115
25165396	NOT3_FAS11786	NOT3	68
25165397	NOT3_FAS11786	NOT3	98
25165398	NOT3_FAS11786	NOT3	177
25165399	NOT3_FAS11786	NOT3	80
25165400	NOT3_FAS11786	NOT3	88
25165401	NOT3_FAS11786	NOT3	141
25165402	NOT3_FAS11786	NOT3	138
25165403	NOT3_FAS11786	NOT3	175
25165404	NOT3_FAS11786	NOT3	87
25165405	NOT3_FAS11786	NOT3	126
25165406	NOT3_FAS11786	NOT3	145
25165407	NOT3_FAS11786	NOT3	106
25165408	NOT3_FAS11786	NOT3	105
25165409	NOT3_FAS11786	NOT3	108
25165410	NOT3_FAS11786	NOT3	87
25165411	NOT3_FAS11786	NOT3	58
25165412	NOT3_FAS11786	NOT3	138
25165413	NOT3_FAS11786	NOT3	139
25165414	NOT3_FAS11786	NOT3	150
25165415	NOT3_FAS11786	NOT3	81
25165416	NOT3_FAS11786	NOT3	141
25165417	NOT3_FAS11786	NOT3	93
25165418	NOT3_FAS11786	NOT3	111
25165419	NOT3_FAS11786	NOT3	112
25165420	NOT3_FAS11786	NOT3	139
25165421	NOT3_FAS11786	NOT3	137
25165422	NOT3_FAS11786	NOT3	50
25165423	NOT3_FAS11786	NOT3	100
25165424	NOT3_FAS11786	NOT3	60
25165425	NOT3_FAS11786	NOT3	160
25165426	NOT3_FAS11786	NOT3	66
25165427	NOT3_FAS11786	NOT3	208
25165428	NOT3_FAS11786	NOT3	117
25165429	NOT3_FAS11786	NOT3	163
25165430	NOT3_FAS11786	NOT3	122
25165431	NOT3_FAS11786	NOT3	48
25165432	NOT3_FAS11786	NOT3	130
25165433	NOT3_FAS11786	NOT3	76
25165434	NOT3_FAS11786	NOT3	103
25165435	NOT3_FAS11786	NOT3	136
25165436	NOT3_FAS11786	NOT3	127
25165437	NOT3_FAS11786	NOT3	84
25165438	NOT3_FAS11786	NOT3	178
25165439	NOT3_FAS11786	NOT3	111
25165440	NOT3_FAS11786	NOT3	197
25165441	NOT3_FAS11786	NOT3	125
25165442	NOT3_FAS11786	NOT3	163
25165443	NOT3_FAS11786	NOT3	103
25165444	NOT3_FAS11786	NOT3	246
25165445	NOT3_FAS11786	NOT3	105
25165446	NOT3_FAS11786	NOT3	107
25165447	NOT3_FAS11786	NOT3	173
25165448	NOT3_FAS11786	NOT3	116
25165449	NOT3_FAS11786	NOT3	54
25165450	NOT3_FAS11786	NOT3	138
25165451	NOT3_FAS11786	NOT3	40
25165452	NOT3_FAS11786	NOT3	158
25165453	NOT3_FAS11786	NOT3	123
25165454	NOT3_FAS11786	NOT3	272
25165455	NOT3_FAS11786	NOT3	199
25165456	NOT3_FAS11786	NOT3	116
25165457	NOT3_FAS11786	NOT3	157
25165458	NOT3_FAS11786	NOT3	112
25165459	NOT3_FAS11786	NOT3	123
25165460	NOT3_FAS11786	NOT3	189
25165461	NOT3_FAS11786	NOT3	92
25165462	NOT3_FAS11786	NOT3	115
25165463	NOT3_FAS11786	NOT3	106
25165464	NOT3_FAS11786	NOT3	62
25165465	NOT3_FAS11786	NOT3	196
25165466	NOT3_FAS11786	NOT3	229
25165467	NOT3_FAS11786	NOT3	118
25165468	NOT3_FAS11786	NOT3	147
25165469	NOT3_FAS11786	NOT3	113
25165470	NOT3_FAS11786	NOT3	12
25165471	NOT3_FAS11786	NOT3	133
25165472	NOT3_FAS11786	NOT3	175
25165473	NOT3_FAS11786	NOT3	82
25165474	NOT3_FAS11786	NOT3	46
25165475	NOT3_FAS11786	NOT3	98
25165476	NOT3_FAS11786	NOT3	94
25165477	NOT3_FAS11786	NOT3	113
25165478	NOT3_FAS11786	NOT3	73
25165479	NOT3_FAS11786	NOT3	180
25165480	NOT3_FAS11786	NOT3	175
25165481	NOT3_FAS11786	NOT3	169
25165482	NOT3_FAS11786	NOT3	130
25165483	NOT3_FAS11786	NOT3	103
25165484	NOT3_FAS11786	NOT3	146
25165485	NOT3_FAS11786	NOT3	157
25165486	NOT3_FAS11786	NOT3	143
25165487	NOT3_FAS11786	NOT3	167
25165488	NOT3_FAS11786	NOT3	169
25165489	NOT3_FAS11786	NOT3	86
25165490	NOT3_FAS11786	NOT3	81
25165491	NOT3_FAS11786	NOT3	137
25165492	NOT3_FAS11786	NOT3	105
25165493	NOT3_FAS11786	NOT3	137
25165494	NOT3_FAS11786	NOT3	123
25165495	NOT3_FAS11786	NOT3	111
25165496	NOT3_FAS11786	NOT3	181
25165497	NOT3_FAS11786	NOT3	59
25165498	NOT3_FAS11786	NOT3	108
25165499	NOT3_FAS11786	NOT3	149
25165500	NOT3_FAS11786	NOT3	257
25165501	NOT3_FAS11786	NOT3	131
25165502	NOT3_FAS11786	NOT3	73
25165503	NOT3_FAS11786	NOT3	166
25165504	NOT3_FAS11786	NOT3	120
25165505	NOT3_FAS11786	NOT3	99
25165506	NOT3_FAS11786	NOT3	240
25165507	NOT3_FAS11786	NOT3	167
25165508	NOT3_FAS11786	NOT3	77
25165509	NOT3_FAS11786	NOT3	117
25165510	NOT3_FAS11786	NOT3	102
25165511	NOT3_FAS11786	NOT3	106
25165512	NOT3_FAS11786	NOT3	127
25165513	NOT3_FAS11786	NOT3	210
25165514	NOT3_FAS11786	NOT3	87
25165515	NOT3_FAS11786	NOT3	39
25165516	NOT3_FAS11786	NOT3	10
25165517	NOT3_FAS11786	NOT3	99
25165518	NOT3_FAS11786	NOT3	17
25165519	NOT3_FAS11786	NOT3	185
25165520	NOT3_FAS11786	NOT3	47
25165521	NOT3_FAS11786	NOT3	230
25165522	NOT3_FAS11786	NOT3	191
25165523	NOT3_FAS11786	NOT3	72
25165524	NOT3_FAS11786	NOT3	193
25165525	NOT3_FAS11786	NOT3	71
25165526	NOT3_FAS11786	NOT3	109
25165527	NOT3_FAS11786	NOT3	130
25165528	NOT3_FAS11786	NOT3	133
25165529	NOT3_FAS11786	NOT3	89
25165530	NOT3_FAS11786	NOT3	260
25165531	NOT3_FAS11786	NOT3	159
25165532	NOT3_FAS11786	NOT3	254
25165533	NOT3_FAS11786	NOT3	132
25165534	NOT3_FAS11786	NOT3	17
25165535	NOT3_FAS11786	NOT3	251
25165536	NOT3_FAS11786	NOT3	120
25165537	NOT3_FAS11786	NOT3	53
25165538	NOT3_FAS11786	NOT3	170
25165539	NOT3_FAS11786	NOT3	127
25165540	NOT3_FAS11786	NOT3	138
25165541	NOT3_FAS11786	NOT3	146
25165542	NOT3_FAS11786	NOT3	204
25165543	NOT3_FAS11786	NOT3	105
25165544	NOT3_FAS11786	NOT3	80
25165545	NOT3_FAS11786	NOT3	165
25165546	NOT3_FAS11786	NOT3	231
25165547	NOT3_FAS11786	NOT3	149
25165548	NOT3_FAS11786	NOT3	127
25165549	NOT3_FAS11786	NOT3	65
25165550	NOT3_FAS11786	NOT3	245
25165551	NOT3_FAS11786	NOT3	77
25165552	NOT3_FAS11786	NOT3	103
25165553	NOT3_FAS11786	NOT3	218
25165554	NOT3_FAS11786	NOT3	113
25165555	NOT3_FAS11786	NOT3	139
25165556	NOT3_FAS11786	NOT3	160
25165557	NOT3_FAS11786	NOT3	113
25165558	NOT3_FAS11786	NOT3	155
25165559	NOT3_FAS11786	NOT3	72
25165560	NOT3_FAS11786	NOT3	88
25165561	NOT3_FAS11786	NOT3	58
25165562	NOT3_FAS11786	NOT3	72
25165563	NOT3_FAS11786	NOT3	140
25165564	NOT3_FAS11786	NOT3	150
25165565	NOT3_FAS11786	NOT3	87
25165566	NOT3_FAS11786	NOT3	54
25165567	NOT3_FAS11786	NOT3	27
25165568	NOT3_FAS11786	NOT3	185
25165569	NOT3_FAS11786	NOT3	116
25165570	NOT3_FAS11786	NOT3	143
25165571	NOT3_FAS11786	NOT3	186
25165572	NOT3_FAS11786	NOT3	227
25165573	NOT3_FAS11786	NOT3	95
25165574	NOT3_FAS11786	NOT3	69
25165575	NOT3_FAS11786	NOT3	112
25165576	NOT3_FAS11786	NOT3	44
25165577	NOT3_FAS11786	NOT3	99
25165578	NOT3_FAS11786	NOT3	84
25165579	NOT3_FAS11786	NOT3	159
25165580	NOT3_FAS11786	NOT3	82
25165581	NOT3_FAS11786	NOT3	162
25165582	NOT3_FAS11786	NOT3	63
25165583	NOT3_FAS11786	NOT3	179
25165584	NOT3_FAS11786	NOT3	101
25165585	NOT3_FAS11786	NOT3	29
25165586	NOT3_FAS11786	NOT3	163
25165587	NOT3_FAS11786	NOT3	185
25165588	NOT3_FAS11786	NOT3	171
25165589	NOT3_FAS11786	NOT3	204
25165590	NOT3_FAS11786	NOT3	187
25165591	NOT3_FAS11786	NOT3	61
25165592	NOT3_FAS11786	NOT3	218
25165593	NOT3_FAS11786	NOT3	263
25165594	NOT3_FAS11786	NOT3	170
25165595	NOT3_FAS11786	NOT3	129
25165596	NOT3_FAS11786	NOT3	74
25165597	NOT3_FAS11786	NOT3	104
25165598	NOT3_FAS11786	NOT3	202
25165599	NOT3_FAS11786	NOT3	96
25165600	NOT3_FAS11786	NOT3	13
25165601	NOT3_FAS11786	NOT3	149
25165602	NOT3_FAS11786	NOT3	118
25165603	NOT3_FAS11786	NOT3	88
25165604	NOT3_FAS11786	NOT3	61
25165605	NOT3_FAS11786	NOT3	133
25165606	NOT3_FAS11786	NOT3	61
25165607	NOT3_FAS11786	NOT3	67
25165608	NOT3_FAS11786	NOT3	169
25165609	NOT3_FAS11786	NOT3	174
25165610	NOT3_FAS11786	NOT3	145
25165611	NOT3_FAS11786	NOT3	100
25165612	NOT3_FAS11786	NOT3	121
25165613	NOT3_FAS11786	NOT3	85
25165614	NOT3_FAS11786	NOT3	226
25165615	NOT3_FAS11786	NOT3	182
25165616	NOT3_FAS11786	NOT3	74
25165617	NOT3_FAS11786	NOT3	159
25165618	NOT3_FAS11786	NOT3	35
25165619	NOT3_FAS11786	NOT3	129
25165620	NOT3_FAS11786	NOT3	159
25165621	NOT3_FAS11786	NOT3	235
25165622	NOT3_FAS11786	NOT3	95
25165623	NOT3_FAS11786	NOT3	65
25165624	NOT3_FAS11786	NOT3	54
25165625	NOT3_FAS11786	NOT3	228
25165626	NOT3_FAS11786	NOT3	101
25165627	NOT3_FAS11786	NOT3	36
25165628	NOT3_FAS11786	NOT3	213
25165629	NOT3_FAS11786	NOT3	227
25165630	NOT3_FAS11786	NOT3	80
25165631	NOT3_FAS11786	NOT3	22
25165632	NOT3_FAS11786	NOT3	212
25165633	NOT3_FAS11786	NOT3	111
25165634	NOT3_FAS11786	NOT3	202
25165635	NOT3_FAS11786	NOT3	244
25165636	NOT3_FAS11786	NOT3	265
25165637	NOT3_FAS11786	NOT3	226
25165638	NOT3_FAS11786	NOT3	133
25165639	NOT3_FAS11786	NOT3	35
25165640	NOT3_FAS11786	NOT3	84
25165641	NOT3_FAS11786	NOT3	127
25165642	NOT3_FAS11786	NOT3	246
25165643	NOT3_FAS11786	NOT3	176
25165644	NOT3_FAS11786	NOT3	82
25165645	NOT3_FAS11786	NOT3	12
25165646	NOT3_FAS11786	NOT3	53
25165647	NOT3_FAS11786	NOT3	72
25165648	NOT3_FAS11786	NOT3	214
25165649	NOT3_FAS11786	NOT3	300
25165650	NOT3_FAS11786	NOT3	179
25165651	NOT3_FAS11786	NOT3	79
25165652	NOT3_FAS11786	NOT3	68
25165653	NOT3_FAS11786	NOT3	101
25165654	NOT3_FAS11786	NOT3	318
25165655	NOT3_FAS11786	NOT3	67
25165656	NOT3_FAS11786	NOT3	103
25165657	NOT3_FAS11786	NOT3	9
25165658	NOT3_FAS11786	NOT3	166
25165659	NOT3_FAS11786	NOT3	75
25165660	NOT3_FAS11786	NOT3	111
25165661	NOT3_FAS11786	NOT3	82
25165662	NOT3_FAS11786	NOT3	84
25165663	NOT3_FAS11786	NOT3	59
25165664	NOT3_FAS11786	NOT3	288
25165665	NOT3_FAS11786	NOT3	152
25165666	NOT3_FAS11786	NOT3	265
25165667	NOT3_FAS11786	NOT3	148
25165668	NOT3_FAS11786	NOT3	108
25165669	NOT3_FAS11786	NOT3	109
25165670	NOT3_FAS11786	NOT3	151
25165671	NOT3_FAS11786	NOT3	86
25165672	NOT3_FAS11786	NOT3	102
25165673	NOT3_FAS11786	NOT3	105
25165674	NOT3_FAS11786	NOT3	182
25165675	NOT3_FAS11786	NOT3	39
25165676	NOT3_FAS11786	NOT3	146
25165677	NOT3_FAS11786	NOT3	129
25165678	NOT3_FAS11786	NOT3	111
25165679	NOT3_FAS11786	NOT3	69
25165680	NOT3_FAS11786	NOT3	137
25165681	NOT3_FAS11786	NOT3	198
25165682	NOT3_FAS11786	NOT3	20
25165683	NOT3_FAS11786	NOT3	10
25165684	NOT3_FAS11786	NOT3	109
25165685	NOT3_FAS11786	NOT3	187
25165686	NOT3_FAS11786	NOT3	113
25165687	NOT3_FAS11786	NOT3	105
25165688	NOT3_FAS11786	NOT3	261
25165689	NOT3_FAS11786	NOT3	91
25165690	NOT3_FAS11786	NOT3	115
25165691	NOT3_FAS11786	NOT3	98
25165692	NOT3_FAS11786	NOT3	87
25165693	NOT3_FAS11786	NOT3	90
25165694	NOT3_FAS11786	NOT3	89
25165695	NOT3_FAS11786	NOT3	145
25165696	NOT3_FAS11786	NOT3	128
25165697	NOT3_FAS11786	NOT3	59
25165698	NOT3_FAS11786	NOT3	112
25165699	NOT3_FAS11786	NOT3	84
25165700	NOT3_FAS11786	NOT3	138
25165701	NOT3_FAS11786	NOT3	127
25165702	NOT3_FAS11786	NOT3	97
25165703	NOT3_FAS11786	NOT3	149
25165704	NOT3_FAS11786	NOT3	87
25165705	NOT3_FAS11786	NOT3	113
25165706	NOT3_FAS11786	NOT3	64
25165707	NOT3_FAS11786	NOT3	52
25165708	NOT3_FAS11786	NOT3	117
25165709	NOT3_FAS11786	NOT3	173
25165710	NOT3_FAS11786	NOT3	143
25165711	NOT3_FAS11786	NOT3	65
25165712	NOT3_FAS11786	NOT3	116
25165713	NOT3_FAS11786	NOT3	117
25165714	NOT3_FAS11786	NOT3	216
25165715	NOT3_FAS11786	NOT3	69
25165716	NOT3_FAS11786	NOT3	72
25165717	NOT3_FAS11786	NOT3	92
25165718	NOT3_FAS11786	NOT3	126
25165719	NOT3_FAS11786	NOT3	100
25165720	NOT3_FAS11786	NOT3	102
25165721	NOT3_FAS11786	NOT3	103
25165722	NOT3_FAS11786	NOT3	285
25165723	NOT3_FAS11786	NOT3	82
25165724	NOT3_FAS11786	NOT3	145
25165725	NOT3_FAS11786	NOT3	88
25165726	NOT3_FAS11786	NOT3	11
25165727	NOT3_FAS11786	NOT3	176
25165728	NOT3_FAS11786	NOT3	157
25165729	NOT3_FAS11786	NOT3	114
25165730	NOT3_FAS11786	NOT3	31
25165731	NOT3_FAS11786	NOT3	75
25165732	NOT3_FAS11786	NOT3	138
25165733	NOT3_FAS11786	NOT3	76
25165734	NOT3_FAS11786	NOT3	208
25165735	NOT3_FAS11786	NOT3	130
25165736	NOT3_FAS11786	NOT3	181
25165737	NOT3_FAS11786	NOT3	76
25165738	NOT3_FAS11786	NOT3	68
25165739	NOT3_FAS11786	NOT3	59
25165740	NOT3_FAS11786	NOT3	166
25165741	NOT3_FAS11786	NOT3	97
25165742	NOT3_FAS11786	NOT3	162
25165743	NOT3_FAS11786	NOT3	161
25165744	NOT3_FAS11786	NOT3	134
25165745	NOT3_FAS11786	NOT3	111
25165746	NOT3_FAS11786	NOT3	230
25165747	NOT3_FAS11786	NOT3	117
25165748	NOT3_FAS11786	NOT3	94
25165749	NOT3_FAS11786	NOT3	78
25165750	NOT3_FAS11786	NOT3	144
25165751	NOT3_FAS11786	NOT3	79
25165752	NOT3_FAS11786	NOT3	98
25165753	NOT3_FAS11786	NOT3	177
25165754	NOT3_FAS11786	NOT3	88
25165755	NOT3_FAS11786	NOT3	141
25165756	NOT3_FAS11786	NOT3	138
25165757	NOT3_FAS11786	NOT3	175
25165758	NOT3_FAS11786	NOT3	106
25165759	NOT3_FAS11786	NOT3	105
25165760	NOT3_FAS11786	NOT3	108
25165761	NOT3_FAS11786	NOT3	87
25165762	NOT3_FAS11786	NOT3	58
25165763	NOT3_FAS11786	NOT3	139
25165764	NOT3_FAS11786	NOT3	150
25165765	NOT3_FAS11786	NOT3	141
25165766	NOT3_FAS11786	NOT3	93
25165767	NOT3_FAS11786	NOT3	112
25165768	NOT3_FAS11786	NOT3	139
25165769	NOT3_FAS11786	NOT3	137
25165770	NOT3_FAS11786	NOT3	50
25165771	NOT3_FAS11786	NOT3	229
25165772	NOT3_FAS11786	NOT3	60
25165773	NOT3_FAS11786	NOT3	160
25165774	NOT3_FAS11786	NOT3	208
25165775	NOT3_FAS11786	NOT3	117
25165776	NOT3_FAS11786	NOT3	163
25165777	NOT3_FAS11786	NOT3	122
25165778	NOT3_FAS11786	NOT3	130
25165779	NOT3_FAS11786	NOT3	103
25165780	NOT3_FAS11786	NOT3	127
25165781	NOT3_FAS11786	NOT3	125
25165782	NOT3_FAS11786	NOT3	163
25165783	NOT3_FAS11786	NOT3	246
25165784	NOT3_FAS11786	NOT3	105
25165785	NOT3_FAS11786	NOT3	173
25165786	NOT3_FAS11786	NOT3	116
25165787	NOT3_FAS11786	NOT3	54
25165788	NOT3_FAS11786	NOT3	40
25165789	NOT3_FAS11786	NOT3	158
25165790	NOT3_FAS11786	NOT3	123
25165791	NOT3_FAS11786	NOT3	272
25165792	NOT3_FAS11786	NOT3	157
25165793	NOT3_FAS11786	NOT3	112
25165794	NOT3_FAS11786	NOT3	123
25165795	NOT3_FAS11786	NOT3	189
25165796	NOT3_FAS11786	NOT3	106
25165797	NOT3_FAS11786	NOT3	62
25165798	NOT3_FAS11786	NOT3	196
25165799	NOT3_FAS11786	NOT3	236
25165800	NOT3_FAS11786	NOT3	118
25165801	NOT3_FAS11786	NOT3	12
25165802	NOT3_FAS11786	NOT3	82
25165803	NOT3_FAS11786	NOT3	46
25165804	NOT3_FAS11786	NOT3	98
25165805	NOT3_FAS11786	NOT3	94
25165806	NOT3_FAS11786	NOT3	113
25165807	NOT3_FAS11786	NOT3	73
25165808	NOT3_FAS11786	NOT3	180
25165809	NOT3_FAS11786	NOT3	130
25165810	NOT3_FAS11786	NOT3	103
25165811	NOT3_FAS11786	NOT3	146
25165812	NOT3_FAS11786	NOT3	143
25165813	NOT3_FAS11786	NOT3	167
25165814	NOT3_FAS11786	NOT3	169
25165815	NOT3_FAS11786	NOT3	86
25165816	NOT3_FAS11786	NOT3	137
25165817	NOT3_FAS11786	NOT3	111
25165818	NOT3_FAS11786	NOT3	108
25165819	NOT3_FAS11786	NOT3	170
25165820	NOT3_FAS11786	NOT3	149
25165821	NOT3_FAS11786	NOT3	131
25165822	NOT3_FAS11786	NOT3	73
25165823	NOT3_FAS11786	NOT3	120
25165824	NOT3_FAS11786	NOT3	99
25165825	NOT3_FAS11786	NOT3	240
25165826	NOT3_FAS11786	NOT3	167
25165827	NOT3_FAS11786	NOT3	311
25165828	NOT3_FAS11786	NOT3	77
25165829	NOT3_FAS11786	NOT3	117
25165830	NOT3_FAS11786	NOT3	102
25165831	NOT3_FAS11786	NOT3	106
25165832	NOT3_FAS11786	NOT3	127
25165833	NOT3_FAS11786	NOT3	87
25165834	NOT3_FAS11786	NOT3	39
25165835	NOT3_FAS11786	NOT3	10
25165836	NOT3_FAS11786	NOT3	17
25165837	NOT3_FAS11786	NOT3	47
25165838	NOT3_FAS11786	NOT3	191
25165839	NOT3_FAS11786	NOT3	72
25165840	NOT3_FAS11786	NOT3	71
25165841	NOT3_FAS11786	NOT3	109
25165842	NOT3_FAS11786	NOT3	130
25165843	NOT3_FAS11786	NOT3	133
25165844	NOT3_FAS11786	NOT3	260
25165845	NOT3_FAS11786	NOT3	17
25165846	NOT3_FAS11786	NOT3	251
25165847	NOT3_FAS11786	NOT3	53
25165848	NOT3_FAS11786	NOT3	127
25165849	NOT3_FAS11786	NOT3	138
25165850	NOT3_FAS11786	NOT3	146
25165851	NOT3_FAS11786	NOT3	204
25165852	NOT3_FAS11786	NOT3	105
25165853	NOT3_FAS11786	NOT3	80
25165854	NOT3_FAS11786	NOT3	149
25165855	NOT3_FAS11786	NOT3	127
25165856	NOT3_FAS11786	NOT3	65
25165857	NOT3_FAS11786	NOT3	245
25165858	NOT3_FAS11786	NOT3	77
25165859	NOT3_FAS11786	NOT3	113
25165860	NOT3_FAS11786	NOT3	160
25165861	NOT3_FAS11786	NOT3	113
25165862	NOT3_FAS11786	NOT3	72
25165863	NOT3_FAS11786	NOT3	150
25165864	NOT3_FAS11786	NOT3	87
25165865	NOT3_FAS11786	NOT3	27
25165866	NOT3_FAS11786	NOT3	116
25165867	NOT3_FAS11786	NOT3	143
25165868	NOT3_FAS11786	NOT3	186
25165869	NOT3_FAS11786	NOT3	227
25165870	NOT3_FAS11786	NOT3	95
25165871	NOT3_FAS11786	NOT3	69
25165872	NOT3_FAS11786	NOT3	112
25165873	NOT3_FAS11786	NOT3	44
25165874	NOT3_FAS11786	NOT3	99
25165875	NOT3_FAS11786	NOT3	84
25165876	NOT3_FAS11786	NOT3	36
25165877	NOT3_FAS11786	NOT3	159
25165878	NOT3_FAS11786	NOT3	82
25165879	NOT3_FAS11786	NOT3	162
25165880	NOT3_FAS11786	NOT3	63
25165881	NOT3_FAS11786	NOT3	179
25165882	NOT3_FAS11786	NOT3	101
25165883	NOT3_FAS11786	NOT3	163
25165884	NOT3_FAS11786	NOT3	187
25165885	NOT3_FAS11786	NOT3	61
25165886	NOT3_FAS11786	NOT3	218
25165887	NOT3_FAS11786	NOT3	170
25165888	NOT3_FAS11786	NOT3	74
25165889	NOT3_FAS11786	NOT3	221
25165890	NOT3_FAS11786	NOT3	104
25165891	NOT3_FAS11786	NOT3	202
25165892	NOT3_FAS11786	NOT3	13
25165893	NOT3_FAS11786	NOT3	118
25165894	NOT3_FAS11786	NOT3	88
25165895	NOT3_FAS11786	NOT3	61
25165896	NOT3_FAS11786	NOT3	133
25165897	NOT3_FAS11786	NOT3	61
25165898	NOT3_FAS11786	NOT3	208
25165899	NOT3_FAS11786	NOT3	169
25165900	NOT3_FAS11786	NOT3	121
25165901	NOT3_FAS11786	NOT3	182
25165902	NOT3_FAS11786	NOT3	74
25165903	NOT3_FAS11786	NOT3	12
25165904	NOT3_FAS11786	NOT3	72
25165905	NOT3_FAS11786	NOT3	114
25165906	NOT3_FAS11786	NOT3	127
25165907	NOT3_FAS11786	NOT3	35
25165908	NOT3_FAS11786	NOT3	119
25165909	NOT3_FAS11786	NOT3	76
25165910	NOT3_FAS11786	NOT3	182
25165911	NOT3_FAS11786	NOT3	246
25165912	NOT3_FAS11786	NOT3	51
25165913	NOT3_FAS11786	NOT3	174
25165914	NOT3_FAS11786	NOT3	300
25165915	NOT3_FAS11786	NOT3	220
25165916	NOT3_FAS11786	NOT3	136
25165917	NOT3_FAS11786	NOT3	101
25165918	NOT3_FAS11786	NOT3	22
25165919	NOT3_FAS11786	NOT3	211
25165920	NOT3_FAS11786	NOT3	45
25165921	NOT3_FAS11786	NOT3	129
25165922	NOT3_FAS11786	NOT3	39
25165923	NOT3_FAS11786	NOT3	141
25165924	NOT3_FAS11786	NOT3	59
25165925	NOT3_FAS11786	NOT3	288
25165926	NOT3_FAS11786	NOT3	152
25165927	NOT3_FAS11786	NOT3	265
25165928	NOT3_FAS11786	NOT3	148
25165929	NOT3_FAS11786	NOT3	149
25165930	NOT3_FAS11786	NOT3	168
25165931	NOT3_FAS11786	NOT3	186
25165932	NOT3_FAS11786	NOT3	108
25165933	NOT3_FAS11786	NOT3	106
25165934	NOT3_FAS11786	NOT3	67
25165935	NOT3_FAS11786	NOT3	109
25165936	NOT3_FAS11786	NOT3	151
25165937	NOT3_FAS11786	NOT3	86
25165938	NOT3_FAS11786	NOT3	102
25165939	NOT3_FAS11786	NOT3	105
25165940	NOT3_FAS11786	NOT3	135
25165941	NOT3_FAS11786	NOT3	182
25165942	NOT3_FAS11786	NOT3	39
25165943	NOT3_FAS11786	NOT3	146
25165944	NOT3_FAS11786	NOT3	129
25165945	NOT3_FAS11786	NOT3	111
25165946	NOT3_FAS11786	NOT3	69
25165947	NOT3_FAS11786	NOT3	137
25165948	NOT3_FAS11786	NOT3	328
25165949	NOT3_FAS11786	NOT3	198
25165950	NOT3_FAS11786	NOT3	20
25165951	NOT3_FAS11786	NOT3	109
25165952	NOT3_FAS11786	NOT3	187
25165953	NOT3_FAS11786	NOT3	113
25165954	NOT3_FAS11786	NOT3	105
25165955	NOT3_FAS11786	NOT3	119
25165956	NOT3_FAS11786	NOT3	261
25165957	NOT3_FAS11786	NOT3	91
25165958	NOT3_FAS11786	NOT3	115
25165959	NOT3_FAS11786	NOT3	98
25165960	NOT3_FAS11786	NOT3	211
25165961	NOT3_FAS11786	NOT3	131
25165962	NOT3_FAS11786	NOT3	158
25165963	NOT3_FAS11786	NOT3	87
25165964	NOT3_FAS11786	NOT3	89
25165965	NOT3_FAS11786	NOT3	145
25165966	NOT3_FAS11786	NOT3	135
25165967	NOT3_FAS11786	NOT3	128
25165968	NOT3_FAS11786	NOT3	59
25165969	NOT3_FAS11786	NOT3	112
25165970	NOT3_FAS11786	NOT3	84
25165971	NOT3_FAS11786	NOT3	138
25165972	NOT3_FAS11786	NOT3	127
25165973	NOT3_FAS11786	NOT3	97
25165974	NOT3_FAS11786	NOT3	149
25165975	NOT3_FAS11786	NOT3	87
25165976	NOT3_FAS11786	NOT3	180
25165977	NOT3_FAS11786	NOT3	113
25165978	NOT3_FAS11786	NOT3	64
25165979	NOT3_FAS11786	NOT3	52
25165980	NOT3_FAS11786	NOT3	138
25165981	NOT3_FAS11786	NOT3	127
25165982	NOT3_FAS11786	NOT3	117
25165983	NOT3_FAS11786	NOT3	173
25165984	NOT3_FAS11786	NOT3	143
25165985	NOT3_FAS11786	NOT3	134
25165986	NOT3_FAS11786	NOT3	65
25165987	NOT3_FAS11786	NOT3	116
25165988	NOT3_FAS11786	NOT3	117
25165989	NOT3_FAS11786	NOT3	152
25165990	NOT3_FAS11786	NOT3	129
25165991	NOT3_FAS11786	NOT3	253
25165992	NOT3_FAS11786	NOT3	216
25165993	NOT3_FAS11786	NOT3	69
25165994	NOT3_FAS11786	NOT3	72
25165995	NOT3_FAS11786	NOT3	254
25165996	NOT3_FAS11786	NOT3	93
25165997	NOT3_FAS11786	NOT3	92
25165998	NOT3_FAS11786	NOT3	126
25165999	NOT3_FAS11786	NOT3	100
25166000	NOT3_FAS11786	NOT3	144
25166001	NOT3_FAS11786	NOT3	118
25166002	NOT3_FAS11786	NOT3	116
25166003	NOT3_FAS11786	NOT3	102
25166004	NOT3_FAS11786	NOT3	103
25166005	NOT3_FAS11786	NOT3	201
25166006	NOT3_FAS11786	NOT3	113
25166007	NOT3_FAS11786	NOT3	101
25166008	NOT3_FAS11786	NOT3	285
25166009	NOT3_FAS11786	NOT3	110
25166010	NOT3_FAS11786	NOT3	76
25166011	NOT3_FAS11786	NOT3	82
25166012	NOT3_FAS11786	NOT3	145
25166013	NOT3_FAS11786	NOT3	88
25166014	NOT3_FAS11786	NOT3	11
25166015	NOT3_FAS11786	NOT3	220
25166016	NOT3_FAS11786	NOT3	176
25166017	NOT3_FAS11786	NOT3	157
25166018	NOT3_FAS11786	NOT3	132
25166019	NOT3_FAS11786	NOT3	136
25166020	NOT3_FAS11786	NOT3	114
25166021	NOT3_FAS11786	NOT3	131
25166022	NOT3_FAS11786	NOT3	31
25166023	NOT3_FAS11786	NOT3	114
25166024	NOT3_FAS11786	NOT3	75
25166025	NOT3_FAS11786	NOT3	138
25166026	NOT3_FAS11786	NOT3	124
25166027	NOT3_FAS11786	NOT3	76
25166028	NOT3_FAS11786	NOT3	130
25166029	NOT3_FAS11786	NOT3	181
25166030	NOT3_FAS11786	NOT3	76
25166031	NOT3_FAS11786	NOT3	68
25166032	NOT3_FAS11786	NOT3	96
25166033	NOT3_FAS11786	NOT3	59
25166034	NOT3_FAS11786	NOT3	136
25166035	NOT3_FAS11786	NOT3	166
25166036	NOT3_FAS11786	NOT3	180
25166037	NOT3_FAS11786	NOT3	97
25166038	NOT3_FAS11786	NOT3	162
25166039	NOT3_FAS11786	NOT3	161
25166040	NOT3_FAS11786	NOT3	134
25166041	NOT3_FAS11786	NOT3	111
25166042	NOT3_FAS11786	NOT3	133
25166043	NOT3_FAS11786	NOT3	230
25166044	NOT3_FAS11786	NOT3	117
25166045	NOT3_FAS11786	NOT3	94
25166046	NOT3_FAS11786	NOT3	78
25166047	NOT3_FAS11786	NOT3	248
25166048	NOT3_FAS11786	NOT3	144
25166049	NOT3_FAS11786	NOT3	79
25166050	NOT3_FAS11786	NOT3	9
25166051	NOT3_FAS11786	NOT3	105
25166052	NOT3_FAS11786	NOT3	115
25166053	NOT3_FAS11786	NOT3	68
25166054	NOT3_FAS11786	NOT3	98
25166055	NOT3_FAS11786	NOT3	177
25166056	NOT3_FAS11786	NOT3	80
25166057	NOT3_FAS11786	NOT3	88
25166058	NOT3_FAS11786	NOT3	141
25166059	NOT3_FAS11786	NOT3	138
25166060	NOT3_FAS11786	NOT3	70
25166061	NOT3_FAS11786	NOT3	175
25166062	NOT3_FAS11786	NOT3	87
25166063	NOT3_FAS11786	NOT3	126
25166064	NOT3_FAS11786	NOT3	145
25166065	NOT3_FAS11786	NOT3	106
25166066	NOT3_FAS11786	NOT3	105
25166067	NOT3_FAS11786	NOT3	108
25166068	NOT3_FAS11786	NOT3	87
25166069	NOT3_FAS11786	NOT3	58
25166070	NOT3_FAS11786	NOT3	138
25166071	NOT3_FAS11786	NOT3	139
25166072	NOT3_FAS11786	NOT3	150
25166073	NOT3_FAS11786	NOT3	81
25166074	NOT3_FAS11786	NOT3	141
25166075	NOT3_FAS11786	NOT3	93
25166076	NOT3_FAS11786	NOT3	111
25166077	NOT3_FAS11786	NOT3	112
25166078	NOT3_FAS11786	NOT3	139
25166079	NOT3_FAS11786	NOT3	137
25166080	NOT3_FAS11786	NOT3	50
25166081	NOT3_FAS11786	NOT3	60
25166082	NOT3_FAS11786	NOT3	160
25166083	NOT3_FAS11786	NOT3	66
25166084	NOT3_FAS11786	NOT3	208
25166085	NOT3_FAS11786	NOT3	117
25166086	NOT3_FAS11786	NOT3	163
25166087	NOT3_FAS11786	NOT3	122
25166088	NOT3_FAS11786	NOT3	48
25166089	NOT3_FAS11786	NOT3	130
25166090	NOT3_FAS11786	NOT3	76
25166091	NOT3_FAS11786	NOT3	103
25166092	NOT3_FAS11786	NOT3	127
25166093	NOT3_FAS11786	NOT3	84
25166094	NOT3_FAS11786	NOT3	178
25166095	NOT3_FAS11786	NOT3	197
25166096	NOT3_FAS11786	NOT3	125
25166097	NOT3_FAS11786	NOT3	163
25166098	NOT3_FAS11786	NOT3	103
25166099	NOT3_FAS11786	NOT3	246
25166100	NOT3_FAS11786	NOT3	105
25166101	NOT3_FAS11786	NOT3	107
25166102	NOT3_FAS11786	NOT3	173
25166103	NOT3_FAS11786	NOT3	116
25166104	NOT3_FAS11786	NOT3	54
25166105	NOT3_FAS11786	NOT3	138
25166106	NOT3_FAS11786	NOT3	40
25166107	NOT3_FAS11786	NOT3	158
25166108	NOT3_FAS11786	NOT3	123
25166109	NOT3_FAS11786	NOT3	272
25166110	NOT3_FAS11786	NOT3	199
25166111	NOT3_FAS11786	NOT3	116
25166112	NOT3_FAS11786	NOT3	157
25166113	NOT3_FAS11786	NOT3	112
25166114	NOT3_FAS11786	NOT3	123
25166115	NOT3_FAS11786	NOT3	189
25166116	NOT3_FAS11786	NOT3	92
25166117	NOT3_FAS11786	NOT3	115
25166118	NOT3_FAS11786	NOT3	106
25166119	NOT3_FAS11786	NOT3	62
25166120	NOT3_FAS11786	NOT3	196
25166121	NOT3_FAS11786	NOT3	229
25166122	NOT3_FAS11786	NOT3	118
25166123	NOT3_FAS11786	NOT3	147
25166124	NOT3_FAS11786	NOT3	113
25166125	NOT3_FAS11786	NOT3	12
25166126	NOT3_FAS11786	NOT3	133
25166127	NOT3_FAS11786	NOT3	82
25166128	NOT3_FAS11786	NOT3	46
25166129	NOT3_FAS11786	NOT3	98
25166130	NOT3_FAS11786	NOT3	94
25166131	NOT3_FAS11786	NOT3	113
25166132	NOT3_FAS11786	NOT3	73
25166133	NOT3_FAS11786	NOT3	180
25166134	NOT3_FAS11786	NOT3	175
25166135	NOT3_FAS11786	NOT3	169
25166136	NOT3_FAS11786	NOT3	130
25166137	NOT3_FAS11786	NOT3	103
25166138	NOT3_FAS11786	NOT3	146
25166139	NOT3_FAS11786	NOT3	157
25166140	NOT3_FAS11786	NOT3	143
25166141	NOT3_FAS11786	NOT3	167
25166142	NOT3_FAS11786	NOT3	169
25166143	NOT3_FAS11786	NOT3	86
25166144	NOT3_FAS11786	NOT3	81
25166145	NOT3_FAS11786	NOT3	137
25166146	NOT3_FAS11786	NOT3	105
25166147	NOT3_FAS11786	NOT3	137
25166148	NOT3_FAS11786	NOT3	123
25166149	NOT3_FAS11786	NOT3	111
25166150	NOT3_FAS11786	NOT3	181
25166151	NOT3_FAS11786	NOT3	59
25166152	NOT3_FAS11786	NOT3	108
25166153	NOT3_FAS11786	NOT3	149
25166154	NOT3_FAS11786	NOT3	257
25166155	NOT3_FAS11786	NOT3	131
25166156	NOT3_FAS11786	NOT3	166
25166157	NOT3_FAS11786	NOT3	120
25166158	NOT3_FAS11786	NOT3	99
25166159	NOT3_FAS11786	NOT3	240
25166160	NOT3_FAS11786	NOT3	167
25166161	NOT3_FAS11786	NOT3	77
25166162	NOT3_FAS11786	NOT3	117
25166163	NOT3_FAS11786	NOT3	102
25166164	NOT3_FAS11786	NOT3	106
25166165	NOT3_FAS11786	NOT3	127
25166166	NOT3_FAS11786	NOT3	210
25166167	NOT3_FAS11786	NOT3	39
25166168	NOT3_FAS11786	NOT3	10
25166169	NOT3_FAS11786	NOT3	99
25166170	NOT3_FAS11786	NOT3	17
25166171	NOT3_FAS11786	NOT3	185
25166172	NOT3_FAS11786	NOT3	47
25166173	NOT3_FAS11786	NOT3	230
25166174	NOT3_FAS11786	NOT3	191
25166175	NOT3_FAS11786	NOT3	72
25166176	NOT3_FAS11786	NOT3	193
25166177	NOT3_FAS11786	NOT3	71
25166178	NOT3_FAS11786	NOT3	109
25166179	NOT3_FAS11786	NOT3	130
25166180	NOT3_FAS11786	NOT3	133
25166181	NOT3_FAS11786	NOT3	89
25166182	NOT3_FAS11786	NOT3	127
25166183	NOT3_FAS11786	NOT3	260
25166184	NOT3_FAS11786	NOT3	159
25166185	NOT3_FAS11786	NOT3	111
25166186	NOT3_FAS11786	NOT3	254
25166187	NOT3_FAS11786	NOT3	132
25166188	NOT3_FAS11786	NOT3	17
25166189	NOT3_FAS11786	NOT3	53
25166190	NOT3_FAS11786	NOT3	127
25166191	NOT3_FAS11786	NOT3	138
25166192	NOT3_FAS11786	NOT3	146
25166193	NOT3_FAS11786	NOT3	204
25166194	NOT3_FAS11786	NOT3	105
25166195	NOT3_FAS11786	NOT3	80
25166196	NOT3_FAS11786	NOT3	165
25166197	NOT3_FAS11786	NOT3	231
25166198	NOT3_FAS11786	NOT3	149
25166199	NOT3_FAS11786	NOT3	127
25166200	NOT3_FAS11786	NOT3	65
25166201	NOT3_FAS11786	NOT3	77
25166202	NOT3_FAS11786	NOT3	103
25166203	NOT3_FAS11786	NOT3	218
25166204	NOT3_FAS11786	NOT3	113
25166205	NOT3_FAS11786	NOT3	160
25166206	NOT3_FAS11786	NOT3	113
25166207	NOT3_FAS11786	NOT3	155
25166208	NOT3_FAS11786	NOT3	72
25166209	NOT3_FAS11786	NOT3	88
25166210	NOT3_FAS11786	NOT3	58
25166211	NOT3_FAS11786	NOT3	72
25166212	NOT3_FAS11786	NOT3	140
25166213	NOT3_FAS11786	NOT3	150
25166214	NOT3_FAS11786	NOT3	87
25166215	NOT3_FAS11786	NOT3	54
25166216	NOT3_FAS11786	NOT3	27
25166217	NOT3_FAS11786	NOT3	185
25166218	NOT3_FAS11786	NOT3	116
25166219	NOT3_FAS11786	NOT3	143
25166220	NOT3_FAS11786	NOT3	186
25166221	NOT3_FAS11786	NOT3	227
25166222	NOT3_FAS11786	NOT3	95
25166223	NOT3_FAS11786	NOT3	69
25166224	NOT3_FAS11786	NOT3	112
25166225	NOT3_FAS11786	NOT3	44
25166226	NOT3_FAS11786	NOT3	99
25166227	NOT3_FAS11786	NOT3	84
25166228	NOT3_FAS11786	NOT3	159
25166229	NOT3_FAS11786	NOT3	82
25166230	NOT3_FAS11786	NOT3	162
25166231	NOT3_FAS11786	NOT3	63
25166232	NOT3_FAS11786	NOT3	142
25166233	NOT3_FAS11786	NOT3	163
25166234	NOT3_FAS11786	NOT3	185
25166235	NOT3_FAS11786	NOT3	171
25166236	NOT3_FAS11786	NOT3	204
25166237	NOT3_FAS11786	NOT3	187
25166238	NOT3_FAS11786	NOT3	218
25166239	NOT3_FAS11786	NOT3	61
25166240	NOT3_FAS11786	NOT3	263
25166241	NOT3_FAS11786	NOT3	170
25166242	NOT3_FAS11786	NOT3	129
25166243	NOT3_FAS11786	NOT3	104
25166244	NOT3_FAS11786	NOT3	202
25166245	NOT3_FAS11786	NOT3	74
25166246	NOT3_FAS11786	NOT3	96
25166247	NOT3_FAS11786	NOT3	13
25166248	NOT3_FAS11786	NOT3	67
25166249	NOT3_FAS11786	NOT3	149
25166250	NOT3_FAS11786	NOT3	118
25166251	NOT3_FAS11786	NOT3	88
25166252	NOT3_FAS11786	NOT3	61
25166253	NOT3_FAS11786	NOT3	133
25166254	NOT3_FAS11786	NOT3	61
25166255	NOT3_FAS11786	NOT3	67
25166256	NOT3_FAS11786	NOT3	169
25166257	NOT3_FAS11786	NOT3	174
25166258	NOT3_FAS11786	NOT3	145
25166259	NOT3_FAS11786	NOT3	100
25166260	NOT3_FAS11786	NOT3	282
25166261	NOT3_FAS11786	NOT3	226
25166262	NOT3_FAS11786	NOT3	319
25166263	NOT3_FAS11786	NOT3	240
25166264	NOT3_FAS11786	NOT3	25
25166265	NOT3_FAS11786	NOT3	235
25166266	NOT3_FAS11786	NOT3	212
25166267	NOT3_FAS11786	NOT3	151
25166268	NOT3_FAS11786	NOT3	95
25166269	NOT3_FAS11786	NOT3	213
25166270	NOT3_FAS11786	NOT3	100
25166271	NOT3_FAS11786	NOT3	54
25166272	NOT3_FAS11786	NOT3	227
25166273	NOT3_FAS11786	NOT3	228
25166274	NOT3_FAS11786	NOT3	80
25166275	NOT3_FAS11786	NOT3	10
25166276	NOT3_FAS11786	NOT3	159
25166277	NOT3_FAS11786	NOT3	90
25166278	NOT3_FAS11786	NOT3	170
25166279	NOT3_FAS11786	NOT3	101
25166280	NOT3_FAS11786	NOT3	36
25166281	NOT3_FAS11786	NOT3	65
25166282	NOT3_FAS11786	NOT3	111
25166283	NOT3_FAS11786	NOT3	133
25166284	NOT3_FAS11786	NOT3	51
25166285	NOT3_FAS11786	NOT3	35
25166286	NOT3_FAS11786	NOT3	127
25166287	NOT3_FAS11786	NOT3	119
25166288	NOT3_FAS11786	NOT3	76
25166289	NOT3_FAS11786	NOT3	182
25166290	NOT3_FAS11786	NOT3	176
25166291	NOT3_FAS11786	NOT3	115
25166292	NOT3_FAS11786	NOT3	120
25166293	NOT3_FAS11786	NOT3	159
25166294	NOT3_FAS11786	NOT3	74
25166295	NOT3_FAS11786	NOT3	12
25166296	NOT3_FAS11786	NOT3	72
25166297	NOT3_FAS11786	NOT3	174
25166298	NOT3_FAS11786	NOT3	214
25166299	NOT3_FAS11786	NOT3	179
25166300	NOT3_FAS11786	NOT3	211
25166301	NOT3_FAS11786	NOT3	136
25166302	NOT3_FAS11786	NOT3	101
25166303	NOT3_FAS11786	NOT3	318
25166304	NOT3_FAS11786	NOT3	67
25166305	NOT3_FAS11786	NOT3	103
25166306	NOT3_FAS11786	NOT3	211
25166307	NOT3_FAS11786	NOT3	166
25166308	NOT3_FAS11786	NOT3	129
25166309	NOT3_FAS11786	NOT3	141
25166310	NOT3_FAS11786	NOT3	99
25166311	NOT3_FAS11786	NOT3	75
25166312	NOT3_FAS11786	NOT3	111
25166313	NOT3_FAS11786	NOT3	82
25166314	NOT3_FAS11786	NOT3	102
25166315	NOT3_FAS11786	NOT3	152
25166316	NOT3_FAS11786	NOT3	105
25166317	NOT3_FAS11786	NOT3	135
25166318	NOT3_FAS11786	NOT3	182
25166319	NOT3_FAS11786	NOT3	39
25166320	NOT3_FAS11786	NOT3	146
25166321	NOT3_FAS11786	NOT3	265
25166322	NOT3_FAS11786	NOT3	129
25166323	NOT3_FAS11786	NOT3	168
25166324	NOT3_FAS11786	NOT3	111
25166325	NOT3_FAS11786	NOT3	59
25166326	NOT3_FAS11786	NOT3	288
25166327	NOT3_FAS11786	NOT3	69
25166328	NOT3_FAS11786	NOT3	137
25166329	NOT3_FAS11786	NOT3	108
25166330	NOT3_FAS11786	NOT3	198
25166331	NOT3_FAS11786	NOT3	20
25166332	NOT3_FAS11786	NOT3	10
25166333	NOT3_FAS11786	NOT3	106
25166334	NOT3_FAS11786	NOT3	109
25166335	NOT3_FAS11786	NOT3	151
25166336	NOT3_FAS11786	NOT3	109
25166337	NOT3_FAS11786	NOT3	187
25166338	NOT3_FAS11786	NOT3	113
25166339	NOT3_FAS11786	NOT3	105
25166340	NOT3_FAS11786	NOT3	148
25166341	NOT3_FAS11786	NOT3	86
25166342	NOT3_FAS11786	NOT3	261
25166343	NOT3_FAS11786	NOT3	91
25166344	NOT3_FAS11786	NOT3	115
25166345	NOT3_FAS11786	NOT3	98
25166346	NOT3_FAS11786	NOT3	211
25166347	NOT3_FAS11786	NOT3	29
25166348	NOT3_FAS11786	NOT3	131
25166349	NOT3_FAS11786	NOT3	158
25166350	NOT3_FAS11786	NOT3	87
25166351	NOT3_FAS11786	NOT3	90
25166352	NOT3_FAS11786	NOT3	89
25166353	NOT3_FAS11786	NOT3	145
25166354	NOT3_FAS11786	NOT3	135
25166355	NOT3_FAS11786	NOT3	84
25166356	NOT3_FAS11786	NOT3	128
25166357	NOT3_FAS11786	NOT3	59
25166358	NOT3_FAS11786	NOT3	112
25166359	NOT3_FAS11786	NOT3	84
25166360	NOT3_FAS11786	NOT3	138
25166361	NOT3_FAS11786	NOT3	127
25166362	NOT3_FAS11786	NOT3	97
25166363	NOT3_FAS11786	NOT3	149
25166364	NOT3_FAS11786	NOT3	87
25166365	NOT3_FAS11786	NOT3	180
25166366	NOT3_FAS11786	NOT3	113
25166367	NOT3_FAS11786	NOT3	64
25166368	NOT3_FAS11786	NOT3	52
25166369	NOT3_FAS11786	NOT3	138
25166370	NOT3_FAS11786	NOT3	117
25166371	NOT3_FAS11786	NOT3	173
25166372	NOT3_FAS11786	NOT3	143
25166373	NOT3_FAS11786	NOT3	134
25166374	NOT3_FAS11786	NOT3	65
25166375	NOT3_FAS11786	NOT3	116
25166376	NOT3_FAS11786	NOT3	117
25166377	NOT3_FAS11786	NOT3	152
25166378	NOT3_FAS11786	NOT3	129
25166379	NOT3_FAS11786	NOT3	253
25166380	NOT3_FAS11786	NOT3	216
25166381	NOT3_FAS11786	NOT3	69
25166382	NOT3_FAS11786	NOT3	72
25166383	NOT3_FAS11786	NOT3	254
25166384	NOT3_FAS11786	NOT3	93
25166385	NOT3_FAS11786	NOT3	92
25166386	NOT3_FAS11786	NOT3	126
25166387	NOT3_FAS11786	NOT3	100
25166388	NOT3_FAS11786	NOT3	144
25166389	NOT3_FAS11786	NOT3	102
25166390	NOT3_FAS11786	NOT3	103
25166391	NOT3_FAS11786	NOT3	113
25166392	NOT3_FAS11786	NOT3	101
25166393	NOT3_FAS11786	NOT3	285
25166394	NOT3_FAS11786	NOT3	110
25166395	NOT3_FAS11786	NOT3	82
25166396	NOT3_FAS11786	NOT3	145
25166397	NOT3_FAS11786	NOT3	88
25166398	NOT3_FAS11786	NOT3	11
25166399	NOT3_FAS11786	NOT3	220
25166400	NOT3_FAS11786	NOT3	176
25166401	NOT3_FAS11786	NOT3	157
25166402	NOT3_FAS11786	NOT3	136
25166403	NOT3_FAS11786	NOT3	114
25166404	NOT3_FAS11786	NOT3	131
25166405	NOT3_FAS11786	NOT3	31
25166406	NOT3_FAS11786	NOT3	114
25166407	NOT3_FAS11786	NOT3	75
25166408	NOT3_FAS11786	NOT3	138
25166409	NOT3_FAS11786	NOT3	124
25166410	NOT3_FAS11786	NOT3	76
25166411	NOT3_FAS11786	NOT3	208
25166412	NOT3_FAS11786	NOT3	130
25166413	NOT3_FAS11786	NOT3	181
25166414	NOT3_FAS11786	NOT3	76
25166415	NOT3_FAS11786	NOT3	68
25166416	NOT3_FAS11786	NOT3	96
25166417	NOT3_FAS11786	NOT3	59
25166418	NOT3_FAS11786	NOT3	166
25166419	NOT3_FAS11786	NOT3	97
25166420	NOT3_FAS11786	NOT3	162
25166421	NOT3_FAS11786	NOT3	161
25166422	NOT3_FAS11786	NOT3	134
25166423	NOT3_FAS11786	NOT3	111
25166424	NOT3_FAS11786	NOT3	230
25166425	NOT3_FAS11786	NOT3	117
25166426	NOT3_FAS11786	NOT3	94
25166427	NOT3_FAS11786	NOT3	78
25166428	NOT3_FAS11786	NOT3	144
25166429	NOT3_FAS11786	NOT3	9
25166430	NOT3_FAS11786	NOT3	105
25166431	NOT3_FAS11786	NOT3	115
25166432	NOT3_FAS11786	NOT3	68
25166433	NOT3_FAS11786	NOT3	98
25166434	NOT3_FAS11786	NOT3	177
25166435	NOT3_FAS11786	NOT3	88
25166436	NOT3_FAS11786	NOT3	141
25166437	NOT3_FAS11786	NOT3	138
25166438	NOT3_FAS11786	NOT3	175
25166439	NOT3_FAS11786	NOT3	87
25166440	NOT3_FAS11786	NOT3	176
25166441	NOT3_FAS11786	NOT3	126
25166442	NOT3_FAS11786	NOT3	145
25166443	NOT3_FAS11786	NOT3	106
25166444	NOT3_FAS11786	NOT3	105
25166445	NOT3_FAS11786	NOT3	108
25166446	NOT3_FAS11786	NOT3	87
25166447	NOT3_FAS11786	NOT3	58
25166448	NOT3_FAS11786	NOT3	138
25166449	NOT3_FAS11786	NOT3	139
25166450	NOT3_FAS11786	NOT3	150
25166451	NOT3_FAS11786	NOT3	81
25166452	NOT3_FAS11786	NOT3	141
25166453	NOT3_FAS11786	NOT3	93
25166454	NOT3_FAS11786	NOT3	111
25166455	NOT3_FAS11786	NOT3	112
25166456	NOT3_FAS11786	NOT3	139
25166457	NOT3_FAS11786	NOT3	137
25166458	NOT3_FAS11786	NOT3	50
25166459	NOT3_FAS11786	NOT3	229
25166460	NOT3_FAS11786	NOT3	60
25166461	NOT3_FAS11786	NOT3	160
25166462	NOT3_FAS11786	NOT3	208
25166463	NOT3_FAS11786	NOT3	117
25166464	NOT3_FAS11786	NOT3	163
25166465	NOT3_FAS11786	NOT3	122
25166466	NOT3_FAS11786	NOT3	48
25166467	NOT3_FAS11786	NOT3	130
25166468	NOT3_FAS11786	NOT3	76
25166469	NOT3_FAS11786	NOT3	103
25166470	NOT3_FAS11786	NOT3	136
25166471	NOT3_FAS11786	NOT3	127
25166472	NOT3_FAS11786	NOT3	84
25166473	NOT3_FAS11786	NOT3	178
25166474	NOT3_FAS11786	NOT3	125
25166475	NOT3_FAS11786	NOT3	163
25166476	NOT3_FAS11786	NOT3	103
25166477	NOT3_FAS11786	NOT3	246
25166478	NOT3_FAS11786	NOT3	105
25166479	NOT3_FAS11786	NOT3	173
25166480	NOT3_FAS11786	NOT3	116
25166481	NOT3_FAS11786	NOT3	54
25166482	NOT3_FAS11786	NOT3	40
25166483	NOT3_FAS11786	NOT3	158
25166484	NOT3_FAS11786	NOT3	123
25166485	NOT3_FAS11786	NOT3	272
25166486	NOT3_FAS11786	NOT3	199
25166487	NOT3_FAS11786	NOT3	116
25166488	NOT3_FAS11786	NOT3	157
25166489	NOT3_FAS11786	NOT3	112
25166490	NOT3_FAS11786	NOT3	123
25166491	NOT3_FAS11786	NOT3	189
25166492	NOT3_FAS11786	NOT3	92
25166493	NOT3_FAS11786	NOT3	115
25166494	NOT3_FAS11786	NOT3	106
25166495	NOT3_FAS11786	NOT3	62
25166496	NOT3_FAS11786	NOT3	196
25166497	NOT3_FAS11786	NOT3	229
25166498	NOT3_FAS11786	NOT3	236
25166499	NOT3_FAS11786	NOT3	118
25166500	NOT3_FAS11786	NOT3	113
25166501	NOT3_FAS11786	NOT3	12
25166502	NOT3_FAS11786	NOT3	133
25166503	NOT3_FAS11786	NOT3	82
25166504	NOT3_FAS11786	NOT3	46
25166505	NOT3_FAS11786	NOT3	98
25166506	NOT3_FAS11786	NOT3	94
25166507	NOT3_FAS11786	NOT3	113
25166508	NOT3_FAS11786	NOT3	73
25166509	NOT3_FAS11786	NOT3	180
25166510	NOT3_FAS11786	NOT3	175
25166511	NOT3_FAS11786	NOT3	169
25166512	NOT3_FAS11786	NOT3	130
25166513	NOT3_FAS11786	NOT3	103
25166514	NOT3_FAS11786	NOT3	146
25166515	NOT3_FAS11786	NOT3	157
25166516	NOT3_FAS11786	NOT3	143
25166517	NOT3_FAS11786	NOT3	167
25166518	NOT3_FAS11786	NOT3	169
25166519	NOT3_FAS11786	NOT3	86
25166520	NOT3_FAS11786	NOT3	81
25166521	NOT3_FAS11786	NOT3	120
25166522	NOT3_FAS11786	NOT3	137
25166523	NOT3_FAS11786	NOT3	67
25166524	NOT3_FAS11786	NOT3	123
25166525	NOT3_FAS11786	NOT3	111
25166526	NOT3_FAS11786	NOT3	181
25166527	NOT3_FAS11786	NOT3	59
25166528	NOT3_FAS11786	NOT3	108
25166529	NOT3_FAS11786	NOT3	149
25166530	NOT3_FAS11786	NOT3	131
25166531	NOT3_FAS11786	NOT3	73
25166532	NOT3_FAS11786	NOT3	120
25166533	NOT3_FAS11786	NOT3	99
25166534	NOT3_FAS11786	NOT3	240
25166535	NOT3_FAS11786	NOT3	167
25166536	NOT3_FAS11786	NOT3	311
25166537	NOT3_FAS11786	NOT3	77
25166538	NOT3_FAS11786	NOT3	117
25166539	NOT3_FAS11786	NOT3	102
25166540	NOT3_FAS11786	NOT3	127
25166541	NOT3_FAS11786	NOT3	210
25166542	NOT3_FAS11786	NOT3	87
25166543	NOT3_FAS11786	NOT3	39
25166544	NOT3_FAS11786	NOT3	10
25166545	NOT3_FAS11786	NOT3	17
25166546	NOT3_FAS11786	NOT3	47
25166547	NOT3_FAS11786	NOT3	230
25166548	NOT3_FAS11786	NOT3	191
25166549	NOT3_FAS11786	NOT3	72
25166550	NOT3_FAS11786	NOT3	193
25166551	NOT3_FAS11786	NOT3	71
25166552	NOT3_FAS11786	NOT3	109
25166553	NOT3_FAS11786	NOT3	130
25166554	NOT3_FAS11786	NOT3	133
25166555	NOT3_FAS11786	NOT3	89
25166556	NOT3_FAS11786	NOT3	260
25166557	NOT3_FAS11786	NOT3	159
25166558	NOT3_FAS11786	NOT3	132
25166559	NOT3_FAS11786	NOT3	17
25166560	NOT3_FAS11786	NOT3	251
25166561	NOT3_FAS11786	NOT3	53
25166562	NOT3_FAS11786	NOT3	127
25166563	NOT3_FAS11786	NOT3	138
25166564	NOT3_FAS11786	NOT3	146
25166565	NOT3_FAS11786	NOT3	204
25166566	NOT3_FAS11786	NOT3	105
25166567	NOT3_FAS11786	NOT3	80
25166568	NOT3_FAS11786	NOT3	165
25166569	NOT3_FAS11786	NOT3	231
25166570	NOT3_FAS11786	NOT3	149
25166571	NOT3_FAS11786	NOT3	127
25166572	NOT3_FAS11786	NOT3	65
25166573	NOT3_FAS11786	NOT3	245
25166574	NOT3_FAS11786	NOT3	77
25166575	NOT3_FAS11786	NOT3	218
25166576	NOT3_FAS11786	NOT3	139
25166577	NOT3_FAS11786	NOT3	113
25166578	NOT3_FAS11786	NOT3	160
25166579	NOT3_FAS11786	NOT3	113
25166580	NOT3_FAS11786	NOT3	155
25166581	NOT3_FAS11786	NOT3	72
25166582	NOT3_FAS11786	NOT3	88
25166583	NOT3_FAS11786	NOT3	58
25166584	NOT3_FAS11786	NOT3	72
25166585	NOT3_FAS11786	NOT3	140
25166586	NOT3_FAS11786	NOT3	150
25166587	NOT3_FAS11786	NOT3	87
25166588	NOT3_FAS11786	NOT3	27
25166589	NOT3_FAS11786	NOT3	185
25166590	NOT3_FAS11786	NOT3	116
25166591	NOT3_FAS11786	NOT3	143
25166592	NOT3_FAS11786	NOT3	186
25166593	NOT3_FAS11786	NOT3	227
25166594	NOT3_FAS11786	NOT3	95
25166595	NOT3_FAS11786	NOT3	69
25166596	NOT3_FAS11786	NOT3	112
25166597	NOT3_FAS11786	NOT3	44
25166598	NOT3_FAS11786	NOT3	99
25166599	NOT3_FAS11786	NOT3	84
25166600	NOT3_FAS11786	NOT3	159
25166601	NOT3_FAS11786	NOT3	82
25166602	NOT3_FAS11786	NOT3	162
25166603	NOT3_FAS11786	NOT3	63
25166604	NOT3_FAS11786	NOT3	101
25166605	NOT3_FAS11786	NOT3	163
25166606	NOT3_FAS11786	NOT3	185
25166607	NOT3_FAS11786	NOT3	171
25166608	NOT3_FAS11786	NOT3	187
25166609	NOT3_FAS11786	NOT3	61
25166610	NOT3_FAS11786	NOT3	218
25166611	NOT3_FAS11786	NOT3	170
25166612	NOT3_FAS11786	NOT3	129
25166613	NOT3_FAS11786	NOT3	74
25166614	NOT3_FAS11786	NOT3	221
25166615	NOT3_FAS11786	NOT3	104
25166616	NOT3_FAS11786	NOT3	195
25166617	NOT3_FAS11786	NOT3	202
25166618	NOT3_FAS11786	NOT3	96
25166619	NOT3_FAS11786	NOT3	13
25166620	NOT3_FAS11786	NOT3	149
25166621	NOT3_FAS11786	NOT3	118
25166622	NOT3_FAS11786	NOT3	88
25166623	NOT3_FAS11786	NOT3	61
25166624	NOT3_FAS11786	NOT3	133
25166625	NOT3_FAS11786	NOT3	61
25166626	NOT3_FAS11786	NOT3	169
25166627	NOT3_FAS11786	NOT3	174
25166628	NOT3_FAS11786	NOT3	145
25166629	NOT3_FAS11786	NOT3	121
25166630	NOT3_FAS11786	NOT3	226
25166631	NOT3_FAS11786	NOT3	182
25166632	NOT3_FAS11786	NOT3	74
25166633	NOT3_FAS11786	NOT3	159
25166634	NOT3_FAS11786	NOT3	35
25166635	NOT3_FAS11786	NOT3	12
25166636	NOT3_FAS11786	NOT3	72
25166637	NOT3_FAS11786	NOT3	129
25166638	NOT3_FAS11786	NOT3	53
25166639	NOT3_FAS11786	NOT3	113
25166640	NOT3_FAS11786	NOT3	82
25166641	NOT3_FAS11786	NOT3	53
25166642	NOT3_FAS11786	NOT3	51
25166643	NOT3_FAS11786	NOT3	235
25166644	NOT3_FAS11786	NOT3	114
25166645	NOT3_FAS11786	NOT3	76
25166646	NOT3_FAS11786	NOT3	95
25166647	NOT3_FAS11786	NOT3	246
25166648	NOT3_FAS11786	NOT3	65
25166649	NOT3_FAS11786	NOT3	37
25166650	NOT3_FAS11786	NOT3	115
25166651	NOT3_FAS11786	NOT3	179
25166652	NOT3_FAS11786	NOT3	228
25166653	NOT3_FAS11786	NOT3	80
25166654	NOT3_FAS11786	NOT3	36
25166655	NOT3_FAS11786	NOT3	174
25166656	NOT3_FAS11786	NOT3	300
25166657	NOT3_FAS11786	NOT3	179
25166658	NOT3_FAS11786	NOT3	211
25166659	NOT3_FAS11786	NOT3	79
25166660	NOT3_FAS11786	NOT3	68
25166661	NOT3_FAS11786	NOT3	136
25166662	NOT3_FAS11786	NOT3	318
25166663	NOT3_FAS11786	NOT3	67
25166664	NOT3_FAS11786	NOT3	103
25166665	NOT3_FAS11786	NOT3	9
25166666	NOT3_FAS11786	NOT3	211
25166667	NOT3_FAS11786	NOT3	166
25166668	NOT3_FAS11786	NOT3	45
25166669	NOT3_FAS11786	NOT3	39
25166670	NOT3_FAS11786	NOT3	141
25166671	NOT3_FAS11786	NOT3	99
25166672	NOT3_FAS11786	NOT3	75
25166673	NOT3_FAS11786	NOT3	111
25166674	NOT3_FAS11786	NOT3	82
25166675	NOT3_FAS11786	NOT3	130
25166676	NOT3_FAS11786	NOT3	210
25166677	NOT3_FAS11786	NOT3	114
25166678	NOT3_FAS11786	NOT3	131
25166679	NOT3_FAS11786	NOT3	102
25166680	NOT3_FAS11786	NOT3	114
25166681	NOT3_FAS11786	NOT3	75
25166682	NOT3_FAS11786	NOT3	133
25166683	NOT3_FAS11786	NOT3	124
25166684	NOT3_FAS11786	NOT3	152
25166685	NOT3_FAS11786	NOT3	76
25166686	NOT3_FAS11786	NOT3	138
25166687	NOT3_FAS11786	NOT3	128
25166688	NOT3_FAS11786	NOT3	105
25166689	NOT3_FAS11786	NOT3	285
25166690	NOT3_FAS11786	NOT3	146
25166691	NOT3_FAS11786	NOT3	89
25166692	NOT3_FAS11786	NOT3	110
25166693	NOT3_FAS11786	NOT3	112
25166694	NOT3_FAS11786	NOT3	144
25166695	NOT3_FAS11786	NOT3	84
25166696	NOT3_FAS11786	NOT3	135
25166697	NOT3_FAS11786	NOT3	76
25166698	NOT3_FAS11786	NOT3	181
25166699	NOT3_FAS11786	NOT3	76
25166700	NOT3_FAS11786	NOT3	68
25166701	NOT3_FAS11786	NOT3	136
25166702	NOT3_FAS11786	NOT3	166
25166703	NOT3_FAS11786	NOT3	39
25166704	NOT3_FAS11786	NOT3	204
25166705	NOT3_FAS11786	NOT3	180
25166706	NOT3_FAS11786	NOT3	97
25166707	NOT3_FAS11786	NOT3	162
25166708	NOT3_FAS11786	NOT3	161
25166709	NOT3_FAS11786	NOT3	145
25166710	NOT3_FAS11786	NOT3	138
25166711	NOT3_FAS11786	NOT3	134
25166712	NOT3_FAS11786	NOT3	111
25166713	NOT3_FAS11786	NOT3	146
25166714	NOT3_FAS11786	NOT3	230
25166715	NOT3_FAS11786	NOT3	117
25166716	NOT3_FAS11786	NOT3	94
25166717	NOT3_FAS11786	NOT3	39
25166718	NOT3_FAS11786	NOT3	127
25166719	NOT3_FAS11786	NOT3	78
25166720	NOT3_FAS11786	NOT3	88
25166721	NOT3_FAS11786	NOT3	97
25166722	NOT3_FAS11786	NOT3	248
25166723	NOT3_FAS11786	NOT3	144
25166724	NOT3_FAS11786	NOT3	79
25166725	NOT3_FAS11786	NOT3	9
25166726	NOT3_FAS11786	NOT3	105
25166727	NOT3_FAS11786	NOT3	68
25166728	NOT3_FAS11786	NOT3	98
25166729	NOT3_FAS11786	NOT3	177
25166730	NOT3_FAS11786	NOT3	11
25166731	NOT3_FAS11786	NOT3	129
25166732	NOT3_FAS11786	NOT3	80
25166733	NOT3_FAS11786	NOT3	80
25166734	NOT3_FAS11786	NOT3	88
25166735	NOT3_FAS11786	NOT3	141
25166736	NOT3_FAS11786	NOT3	149
25166737	NOT3_FAS11786	NOT3	70
25166738	NOT3_FAS11786	NOT3	168
25166739	NOT3_FAS11786	NOT3	87
25166740	NOT3_FAS11786	NOT3	126
25166741	NOT3_FAS11786	NOT3	220
25166742	NOT3_FAS11786	NOT3	106
25166743	NOT3_FAS11786	NOT3	105
25166744	NOT3_FAS11786	NOT3	108
25166745	NOT3_FAS11786	NOT3	111
25166746	NOT3_FAS11786	NOT3	87
25166747	NOT3_FAS11786	NOT3	58
25166748	NOT3_FAS11786	NOT3	180
25166749	NOT3_FAS11786	NOT3	150
25166750	NOT3_FAS11786	NOT3	261
25166751	NOT3_FAS11786	NOT3	81
25166752	NOT3_FAS11786	NOT3	141
25166753	NOT3_FAS11786	NOT3	59
25166754	NOT3_FAS11786	NOT3	165
25166755	NOT3_FAS11786	NOT3	93
25166756	NOT3_FAS11786	NOT3	111
25166757	NOT3_FAS11786	NOT3	112
25166758	NOT3_FAS11786	NOT3	139
25166759	NOT3_FAS11786	NOT3	50
25166760	NOT3_FAS11786	NOT3	60
25166761	NOT3_FAS11786	NOT3	113
25166762	NOT3_FAS11786	NOT3	231
25166763	NOT3_FAS11786	NOT3	64
25166764	NOT3_FAS11786	NOT3	160
25166765	NOT3_FAS11786	NOT3	52
25166766	NOT3_FAS11786	NOT3	66
25166767	NOT3_FAS11786	NOT3	10
25166768	NOT3_FAS11786	NOT3	208
25166769	NOT3_FAS11786	NOT3	138
25166770	NOT3_FAS11786	NOT3	117
25166771	NOT3_FAS11786	NOT3	163
25166772	NOT3_FAS11786	NOT3	122
25166773	NOT3_FAS11786	NOT3	127
25166774	NOT3_FAS11786	NOT3	48
25166775	NOT3_FAS11786	NOT3	117
25166776	NOT3_FAS11786	NOT3	69
25166777	NOT3_FAS11786	NOT3	130
25166778	NOT3_FAS11786	NOT3	116
25166779	NOT3_FAS11786	NOT3	76
25166780	NOT3_FAS11786	NOT3	103
25166781	NOT3_FAS11786	NOT3	99
25166782	NOT3_FAS11786	NOT3	178
25166783	NOT3_FAS11786	NOT3	159
25166784	NOT3_FAS11786	NOT3	197
25166785	NOT3_FAS11786	NOT3	125
25166786	NOT3_FAS11786	NOT3	173
25166787	NOT3_FAS11786	NOT3	163
25166788	NOT3_FAS11786	NOT3	103
25166789	NOT3_FAS11786	NOT3	246
25166790	NOT3_FAS11786	NOT3	105
25166791	NOT3_FAS11786	NOT3	91
25166792	NOT3_FAS11786	NOT3	173
25166793	NOT3_FAS11786	NOT3	143
25166794	NOT3_FAS11786	NOT3	54
25166795	NOT3_FAS11786	NOT3	134
25166796	NOT3_FAS11786	NOT3	40
25166797	NOT3_FAS11786	NOT3	158
25166798	NOT3_FAS11786	NOT3	123
25166799	NOT3_FAS11786	NOT3	272
25166800	NOT3_FAS11786	NOT3	65
25166801	NOT3_FAS11786	NOT3	199
25166802	NOT3_FAS11786	NOT3	116
25166803	NOT3_FAS11786	NOT3	157
25166804	NOT3_FAS11786	NOT3	112
25166805	NOT3_FAS11786	NOT3	123
25166806	NOT3_FAS11786	NOT3	102
25166807	NOT3_FAS11786	NOT3	189
25166808	NOT3_FAS11786	NOT3	149
25166809	NOT3_FAS11786	NOT3	103
25166810	NOT3_FAS11786	NOT3	92
25166811	NOT3_FAS11786	NOT3	127
25166812	NOT3_FAS11786	NOT3	116
25166813	NOT3_FAS11786	NOT3	137
25166814	NOT3_FAS11786	NOT3	185
25166815	NOT3_FAS11786	NOT3	65
25166816	NOT3_FAS11786	NOT3	115
25166817	NOT3_FAS11786	NOT3	115
25166818	NOT3_FAS11786	NOT3	108
25166819	NOT3_FAS11786	NOT3	106
25166820	NOT3_FAS11786	NOT3	62
25166821	NOT3_FAS11786	NOT3	196
25166822	NOT3_FAS11786	NOT3	328
25166823	NOT3_FAS11786	NOT3	198
25166824	NOT3_FAS11786	NOT3	20
25166825	NOT3_FAS11786	NOT3	229
25166826	NOT3_FAS11786	NOT3	254
25166827	NOT3_FAS11786	NOT3	132
25166828	NOT3_FAS11786	NOT3	118
25166829	NOT3_FAS11786	NOT3	152
25166830	NOT3_FAS11786	NOT3	106
25166831	NOT3_FAS11786	NOT3	176
25166832	NOT3_FAS11786	NOT3	147
25166833	NOT3_FAS11786	NOT3	113
25166834	NOT3_FAS11786	NOT3	12
25166835	NOT3_FAS11786	NOT3	17
25166836	NOT3_FAS11786	NOT3	77
25166837	NOT3_FAS11786	NOT3	67
25166838	NOT3_FAS11786	NOT3	157
25166839	NOT3_FAS11786	NOT3	46
25166840	NOT3_FAS11786	NOT3	109
25166841	NOT3_FAS11786	NOT3	230
25166842	NOT3_FAS11786	NOT3	98
25166843	NOT3_FAS11786	NOT3	129
25166844	NOT3_FAS11786	NOT3	94
25166845	NOT3_FAS11786	NOT3	73
25166846	NOT3_FAS11786	NOT3	253
25166847	NOT3_FAS11786	NOT3	191
25166848	NOT3_FAS11786	NOT3	103
25166849	NOT3_FAS11786	NOT3	180
25166850	NOT3_FAS11786	NOT3	175
25166851	NOT3_FAS11786	NOT3	169
25166852	NOT3_FAS11786	NOT3	130
25166853	NOT3_FAS11786	NOT3	103
25166854	NOT3_FAS11786	NOT3	146
25166855	NOT3_FAS11786	NOT3	72
25166856	NOT3_FAS11786	NOT3	109
25166857	NOT3_FAS11786	NOT3	157
25166858	NOT3_FAS11786	NOT3	132
25166859	NOT3_FAS11786	NOT3	187
25166860	NOT3_FAS11786	NOT3	158
25166861	NOT3_FAS11786	NOT3	87
25166862	NOT3_FAS11786	NOT3	169
25166863	NOT3_FAS11786	NOT3	86
25166864	NOT3_FAS11786	NOT3	113
25166865	NOT3_FAS11786	NOT3	216
25166866	NOT3_FAS11786	NOT3	136
25166867	NOT3_FAS11786	NOT3	201
25166868	NOT3_FAS11786	NOT3	137
25166869	NOT3_FAS11786	NOT3	69
25166870	NOT3_FAS11786	NOT3	254
25166871	NOT3_FAS11786	NOT3	105
25166872	NOT3_FAS11786	NOT3	137
25166873	NOT3_FAS11786	NOT3	113
25166874	NOT3_FAS11786	NOT3	101
25166875	NOT3_FAS11786	NOT3	53
25166876	NOT3_FAS11786	NOT3	123
25166877	NOT3_FAS11786	NOT3	105
25166878	NOT3_FAS11786	NOT3	111
25166879	NOT3_FAS11786	NOT3	148
25166880	NOT3_FAS11786	NOT3	181
25166881	NOT3_FAS11786	NOT3	108
25166882	NOT3_FAS11786	NOT3	160
25166883	NOT3_FAS11786	NOT3	92
25166884	NOT3_FAS11786	NOT3	149
25166885	NOT3_FAS11786	NOT3	257
25166886	NOT3_FAS11786	NOT3	166
25166887	NOT3_FAS11786	NOT3	126
25166888	NOT3_FAS11786	NOT3	71
25166889	NOT3_FAS11786	NOT3	120
25166890	NOT3_FAS11786	NOT3	99
25166891	NOT3_FAS11786	NOT3	240
25166892	NOT3_FAS11786	NOT3	113
25166893	NOT3_FAS11786	NOT3	77
25166894	NOT3_FAS11786	NOT3	106
25166895	NOT3_FAS11786	NOT3	89
25166896	NOT3_FAS11786	NOT3	145
25166897	NOT3_FAS11786	NOT3	155
25166898	NOT3_FAS11786	NOT3	96
25166899	NOT3_FAS11786	NOT3	139
25166900	NOT3_FAS11786	NOT3	72
25166901	NOT3_FAS11786	NOT3	88
25166902	NOT3_FAS11786	NOT3	58
25166903	NOT3_FAS11786	NOT3	211
25166904	NOT3_FAS11786	NOT3	72
25166905	NOT3_FAS11786	NOT3	151
25166906	NOT3_FAS11786	NOT3	131
25166907	NOT3_FAS11786	NOT3	150
25166908	NOT3_FAS11786	NOT3	81
25166909	NOT3_FAS11786	NOT3	87
25166910	NOT3_FAS11786	NOT3	117
25166911	NOT3_FAS11786	NOT3	135
25166912	NOT3_FAS11786	NOT3	138
25166913	NOT3_FAS11786	NOT3	54
25166914	NOT3_FAS11786	NOT3	27
25166915	NOT3_FAS11786	NOT3	82
25166916	NOT3_FAS11786	NOT3	182
25166917	NOT3_FAS11786	NOT3	59
25166918	NOT3_FAS11786	NOT3	105
25166919	NOT3_FAS11786	NOT3	115
25166920	NOT3_FAS11786	NOT3	137
25166921	NOT3_FAS11786	NOT3	260
25166922	NOT3_FAS11786	NOT3	185
25166923	NOT3_FAS11786	NOT3	138
25166924	NOT3_FAS11786	NOT3	117
25166925	NOT3_FAS11786	NOT3	143
25166926	NOT3_FAS11786	NOT3	218
25166927	NOT3_FAS11786	NOT3	186
25166928	NOT3_FAS11786	NOT3	167
25166929	NOT3_FAS11786	NOT3	86
25166930	NOT3_FAS11786	NOT3	102
25166931	NOT3_FAS11786	NOT3	127
25166932	NOT3_FAS11786	NOT3	59
25166933	NOT3_FAS11786	NOT3	265
25166934	NOT3_FAS11786	NOT3	107
25166935	NOT3_FAS11786	NOT3	113
25166936	NOT3_FAS11786	NOT3	133
25166937	NOT3_FAS11786	NOT3	227
25166938	NOT3_FAS11786	NOT3	93
25166939	NOT3_FAS11786	NOT3	95
25166940	NOT3_FAS11786	NOT3	69
25166941	NOT3_FAS11786	NOT3	112
25166942	NOT3_FAS11786	NOT3	127
25166943	NOT3_FAS11786	NOT3	98
25166944	NOT3_FAS11786	NOT3	44
25166945	NOT3_FAS11786	NOT3	99
25166946	NOT3_FAS11786	NOT3	82
25166947	NOT3_FAS11786	NOT3	84
25166948	NOT3_FAS11786	NOT3	59
25166949	NOT3_FAS11786	NOT3	131
25166950	NOT3_FAS11786	NOT3	130
25166951	NOT3_FAS11786	NOT3	159
25166952	NOT3_FAS11786	NOT3	145
25166953	NOT3_FAS11786	NOT3	82
25166954	NOT3_FAS11786	NOT3	162
25166955	NOT3_FAS11786	NOT3	113
25166956	NOT3_FAS11786	NOT3	63
25166957	NOT3_FAS11786	NOT3	100
25166958	NOT3_FAS11786	NOT3	118
25166959	NOT3_FAS11786	NOT3	138
25166960	NOT3_FAS11786	NOT3	47
25166961	NOT3_FAS11786	NOT3	167
25166962	NOT3_FAS11786	NOT3	149
25166963	NOT3_FAS11786	NOT3	84
25166964	NOT3_FAS11786	NOT3	142
25166965	NOT3_FAS11786	NOT3	163
25166966	NOT3_FAS11786	NOT3	185
25166967	NOT3_FAS11786	NOT3	193
25166968	NOT3_FAS11786	NOT3	171
25166969	NOT3_FAS11786	NOT3	204
25166970	NOT3_FAS11786	NOT3	187
25166971	NOT3_FAS11786	NOT3	218
25166972	NOT3_FAS11786	NOT3	263
25166973	NOT3_FAS11786	NOT3	170
25166974	NOT3_FAS11786	NOT3	61
25166975	NOT3_FAS11786	NOT3	129
25166976	NOT3_FAS11786	NOT3	104
25166977	NOT3_FAS11786	NOT3	202
25166978	NOT3_FAS11786	NOT3	74
25166979	NOT3_FAS11786	NOT3	96
25166980	NOT3_FAS11786	NOT3	13
25166981	NOT3_FAS11786	NOT3	67
25166982	NOT3_FAS11786	NOT3	149
25166983	NOT3_FAS11786	NOT3	118
25166984	NOT3_FAS11786	NOT3	88
25166985	NOT3_FAS11786	NOT3	61
25166986	NOT3_FAS11786	NOT3	133
25166987	NOT3_FAS11786	NOT3	61
25166988	NOT3_FAS11786	NOT3	67
25166989	NOT3_FAS11786	NOT3	169
25166990	NOT3_FAS11786	NOT3	174
25166991	NOT3_FAS11786	NOT3	145
25166992	NOT3_FAS11786	NOT3	100
25166993	NOT3_FAS11786	NOT3	282
25166994	NOT3_FAS11786	NOT3	240
25166995	NOT3_FAS11786	NOT3	226
25166996	NOT3_FAS11786	NOT3	319
25166997	NOT3_FAS11786	NOT3	25
25166998	NOT3_FAS11786	NOT3	235
25166999	NOT3_FAS11786	NOT3	212
25167000	NOT3_FAS11786	NOT3	95
25167001	NOT3_FAS11786	NOT3	213
25167002	NOT3_FAS11786	NOT3	127
25167003	NOT3_FAS11786	NOT3	100
25167004	NOT3_FAS11786	NOT3	111
25167005	NOT3_FAS11786	NOT3	54
25167006	NOT3_FAS11786	NOT3	227
25167007	NOT3_FAS11786	NOT3	228
25167008	NOT3_FAS11786	NOT3	80
25167009	NOT3_FAS11786	NOT3	159
25167010	NOT3_FAS11786	NOT3	90
25167011	NOT3_FAS11786	NOT3	170
25167012	NOT3_FAS11786	NOT3	101
25167013	NOT3_FAS11786	NOT3	65
25167014	NOT3_FAS11786	NOT3	111
25167015	NOT3_FAS11786	NOT3	133
25167016	NOT3_FAS11786	NOT3	35
25167017	NOT3_FAS11786	NOT3	114
25167018	NOT3_FAS11786	NOT3	127
25167019	NOT3_FAS11786	NOT3	87
25167020	NOT3_FAS11786	NOT3	182
25167021	NOT3_FAS11786	NOT3	246
25167022	NOT3_FAS11786	NOT3	208
25167023	NOT3_FAS11786	NOT3	115
25167024	NOT3_FAS11786	NOT3	113
25167025	NOT3_FAS11786	NOT3	29
25167026	NOT3_FAS11786	NOT3	159
25167027	NOT3_FAS11786	NOT3	74
25167028	NOT3_FAS11786	NOT3	12
25167029	NOT3_FAS11786	NOT3	174
25167030	NOT3_FAS11786	NOT3	179
25167031	NOT3_FAS11786	NOT3	211
25167032	NOT3_FAS11786	NOT3	79
25167033	NOT3_FAS11786	NOT3	67
25167034	NOT3_FAS11786	NOT3	9
25167035	NOT3_FAS11786	NOT3	211
25167036	NOT3_FAS11786	NOT3	45
25167037	NOT3_FAS11786	NOT3	129
25167038	NOT3_FAS11786	NOT3	141
25167039	NOT3_FAS11786	NOT3	99
25167040	NOT3_FAS11786	NOT3	75
25167041	NOT3_FAS11786	NOT3	111
25167042	NOT3_FAS11786	NOT3	202
25167043	NOT3_FAS11786	NOT3	195
25167044	NOT3_FAS11786	NOT3	265
25167045	NOT3_FAS11786	NOT3	203
25167046	NOT3_FAS11786	NOT3	235
25167047	NOT3_FAS11786	NOT3	119
25167048	NOT3_FAS11786	NOT3	87
25167049	NOT3_FAS11786	NOT3	113
25167050	NOT3_FAS11786	NOT3	129
25167051	NOT3_FAS11786	NOT3	226
25167052	NOT3_FAS11786	NOT3	53
25167053	NOT3_FAS11786	NOT3	82
25167054	NOT3_FAS11786	NOT3	84
25167055	NOT3_FAS11786	NOT3	182
25167056	NOT3_FAS11786	NOT3	35
25167057	NOT3_FAS11786	NOT3	53
25167058	NOT3_FAS11786	NOT3	37
25167059	NOT3_FAS11786	NOT3	246
25167060	NOT3_FAS11786	NOT3	115
25167061	NOT3_FAS11786	NOT3	133
25167062	NOT3_FAS11786	NOT3	228
25167063	NOT3_FAS11786	NOT3	72
25167064	NOT3_FAS11786	NOT3	174
25167065	NOT3_FAS11786	NOT3	68
25167066	NOT3_FAS11786	NOT3	22
25167067	NOT3_FAS11786	NOT3	67
25167068	NOT3_FAS11786	NOT3	103
25167069	NOT3_FAS11786	NOT3	9
25167070	NOT3_FAS11786	NOT3	166
25167071	NOT3_FAS11786	NOT3	129
25167072	NOT3_FAS11786	NOT3	39
25167073	NOT3_FAS11786	NOT3	141
25167074	NOT3_FAS11786	NOT3	75
25167075	NOT3_FAS11786	NOT3	82
25167076	NOT3_FAS11786	NOT3	202
25167077	NOT3_FAS11786	NOT3	244
25167078	NOT3_FAS11786	NOT3	265
25167079	NOT3_FAS11786	NOT3	282
25167080	NOT3_FAS11786	NOT3	235
25167081	NOT3_FAS11786	NOT3	240
25167082	NOT3_FAS11786	NOT3	254
25167083	NOT3_FAS11786	NOT3	291
25167084	NOT3_FAS11786	NOT3	76
25167085	NOT3_FAS11786	NOT3	123
25167086	NOT3_FAS11786	NOT3	49
25167087	NOT3_FAS11786	NOT3	115
25167088	NOT3_FAS11786	NOT3	81
25167089	NOT3_FAS11786	NOT3	130
25167090	NOT3_FAS11786	NOT3	23
25167091	NOT3_FAS11786	NOT3	47
25167092	NOT3_FAS11786	NOT3	64
25167093	NOT3_FAS11786	NOT3	111
25167094	NOT3_FAS11786	NOT3	127
25167095	NOT3_FAS11786	NOT3	182
25167096	NOT3_FAS11786	NOT3	208
25167097	NOT3_FAS11786	NOT3	113
25167098	NOT3_FAS11786	NOT3	235
25167099	NOT3_FAS11786	NOT3	35
25167100	NOT3_FAS11786	NOT3	95
25167101	NOT3_FAS11786	NOT3	65
25167102	NOT3_FAS11786	NOT3	81
25167103	NOT3_FAS11786	NOT3	111
25167104	NOT3_FAS11786	NOT3	119
25167105	NOT3_FAS11786	NOT3	208
25167106	NOT3_FAS11786	NOT3	51
25167107	NOT3_FAS11786	NOT3	53
25167108	NOT3_FAS11786	NOT3	214
25167109	NOT3_FAS11786	NOT3	101
25167110	NOT3_FAS11786	NOT3	300
25167111	NOT3_FAS11786	NOT3	140
25167112	NOT3_FAS11786	NOT3	179
25167113	NOT3_FAS11786	NOT3	211
25167114	NOT3_FAS11786	NOT3	79
25167115	NOT3_FAS11786	NOT3	68
25167116	NOT3_FAS11786	NOT3	101
25167117	NOT3_FAS11786	NOT3	318
25167118	NOT3_FAS11786	NOT3	22
25167119	NOT3_FAS11786	NOT3	103
25167120	NOT3_FAS11786	NOT3	9
25167121	NOT3_FAS11786	NOT3	211
25167122	NOT3_FAS11786	NOT3	166
25167123	NOT3_FAS11786	NOT3	45
25167124	NOT3_FAS11786	NOT3	39
25167125	NOT3_FAS11786	NOT3	99
25167126	NOT3_FAS11786	NOT3	253
25167127	NOT3_FAS11786	NOT3	161
25167128	NOT3_FAS11786	NOT3	189
25167129	NOT3_FAS11786	NOT3	232
25167130	NOT3_FAS11786	NOT3	46
25167131	NOT3_FAS11786	NOT3	74
25167132	NOT3_FAS11786	NOT3	144
25167133	NOT3_FAS11786	NOT3	81
25167134	NOT3_FAS11786	NOT3	83
25167135	NOT3_FAS11786	NOT3	85
25167136	NOT3_FAS11786	NOT3	92
25167137	NOT3_FAS11786	NOT3	52
25167138	NOT3_FAS11786	NOT3	270
25167139	NOT3_FAS11786	NOT3	169
25167140	NOT3_FAS11786	NOT3	8
25167141	NOT3_FAS11786	NOT3	151
25167142	NOT3_FAS11786	NOT3	137
25167143	NOT3_FAS11786	NOT3	247
25167144	NOT3_FAS11786	NOT3	173
25167145	NOT3_FAS11786	NOT3	114
25167146	NOT3_FAS11786	NOT3	77
25167147	NOT3_FAS11786	NOT3	99
25167148	NOT3_FAS11786	NOT3	98
25167149	NOT3_FAS11786	NOT3	97
25167150	NOT3_FAS11786	NOT3	186
25167151	NOT3_FAS11786	NOT3	209
25167152	NOT3_FAS11786	NOT3	63
25167153	NOT3_FAS11786	NOT3	75
25167154	NOT3_FAS11786	NOT3	46
25167155	NOT3_FAS11786	NOT3	167
25167156	NOT3_FAS11786	NOT3	97
25167157	NOT3_FAS11786	NOT3	94
25167158	NOT3_FAS11786	NOT3	159
25167159	NOT3_FAS11786	NOT3	144
25167160	NOT3_FAS11786	NOT3	81
25167161	NOT3_FAS11786	NOT3	253
25167162	NOT3_FAS11786	NOT3	290
25167163	NOT3_FAS11786	NOT3	69
25167164	NOT3_FAS11786	NOT3	98
25167165	NOT3_FAS11786	NOT3	153
25167166	NOT3_FAS11786	NOT3	92
25167167	NOT3_FAS11786	NOT3	85
25167168	NOT3_FAS11786	NOT3	82
25167169	NOT3_FAS11786	NOT3	46
25167170	NOT3_FAS11786	NOT3	155
25167171	NOT3_FAS11786	NOT3	153
25167172	NOT3_FAS11786	NOT3	91
25167173	NOT3_FAS11786	NOT3	120
25167174	NOT3_FAS11786	NOT3	205
25167175	NOT3_FAS11786	NOT3	69
25167176	NOT3_FAS11786	NOT3	135
25167177	NOT3_FAS11786	NOT3	161
25167178	NOT3_FAS11786	NOT3	137
25167179	NOT3_FAS11786	NOT3	52
25167180	NOT3_FAS11786	NOT3	74
25167181	NOT3_FAS11786	NOT3	83
25167182	NOT3_FAS11786	NOT3	270
25167183	NOT3_FAS11786	NOT3	169
25167184	NOT3_FAS11786	NOT3	8
25167185	NOT3_FAS11786	NOT3	151
25167186	NOT3_FAS11786	NOT3	137
25167187	NOT3_FAS11786	NOT3	247
25167188	NOT3_FAS11786	NOT3	173
25167189	NOT3_FAS11786	NOT3	114
25167190	NOT3_FAS11786	NOT3	77
25167191	NOT3_FAS11786	NOT3	285
25167192	NOT3_FAS11786	NOT3	46
25167193	NOT3_FAS11786	NOT3	46
25167194	NOT3_FAS11786	NOT3	155
25167195	NOT3_FAS11786	NOT3	69
25167196	NOT3_FAS11786	NOT3	63
25167197	NOT3_FAS11786	NOT3	153
25167198	NOT3_FAS11786	NOT3	159
25167199	NOT3_FAS11786	NOT3	98
25167200	NOT3_FAS11786	NOT3	97
25167201	NOT3_FAS11786	NOT3	91
25167202	NOT3_FAS11786	NOT3	144
25167203	NOT3_FAS11786	NOT3	81
25167204	NOT3_FAS11786	NOT3	186
25167205	NOT3_FAS11786	NOT3	85
25167206	NOT3_FAS11786	NOT3	290
25167207	NOT3_FAS11786	NOT3	120
25167208	NOT3_FAS11786	NOT3	94
25167209	NOT3_FAS11786	NOT3	82
25167210	NOT3_FAS11786	NOT3	97
25167211	NOT3_FAS11786	NOT3	92
25167212	NOT3_FAS11786	NOT3	98
25167213	NOT3_FAS11786	NOT3	167
25167214	NOT3_FAS11786	NOT3	205
25167215	NOT3_FAS11786	NOT3	69
25167216	NOT3_FAS11786	NOT3	75
25167217	NOT3_FAS11786	NOT3	135
25167218	NOT3_FAS11786	NOT3	209
25167219	NOT3_FAS11786	NOT3	99
25167220	NOT3_FAS11786	NOT3	153
25167221	NOT3_FAS11786	NOT3	161
25167222	NOT3_FAS11786	NOT3	137
25167223	NOT3_FAS11786	NOT3	52
25167224	NOT3_FAS11786	NOT3	74
25167225	NOT3_FAS11786	NOT3	83
25167226	NOT3_FAS11786	NOT3	169
25167227	NOT3_FAS11786	NOT3	8
25167228	NOT3_FAS11786	NOT3	151
25167229	NOT3_FAS11786	NOT3	137
25167230	NOT3_FAS11786	NOT3	247
25167231	NOT3_FAS11786	NOT3	173
25167232	NOT3_FAS11786	NOT3	114
25167233	NOT3_FAS11786	NOT3	77
25167234	NOT3_FAS11786	NOT3	99
25167235	NOT3_FAS11786	NOT3	98
25167236	NOT3_FAS11786	NOT3	97
25167237	NOT3_FAS11786	NOT3	186
25167238	NOT3_FAS11786	NOT3	63
25167239	NOT3_FAS11786	NOT3	75
25167240	NOT3_FAS11786	NOT3	46
25167241	NOT3_FAS11786	NOT3	167
25167242	NOT3_FAS11786	NOT3	97
25167243	NOT3_FAS11786	NOT3	94
25167244	NOT3_FAS11786	NOT3	159
25167245	NOT3_FAS11786	NOT3	144
25167246	NOT3_FAS11786	NOT3	81
25167247	NOT3_FAS11786	NOT3	290
25167248	NOT3_FAS11786	NOT3	69
25167249	NOT3_FAS11786	NOT3	98
25167250	NOT3_FAS11786	NOT3	153
25167251	NOT3_FAS11786	NOT3	92
25167252	NOT3_FAS11786	NOT3	85
25167253	NOT3_FAS11786	NOT3	82
25167254	NOT3_FAS11786	NOT3	46
25167255	NOT3_FAS11786	NOT3	155
25167256	NOT3_FAS11786	NOT3	153
25167257	NOT3_FAS11786	NOT3	91
25167258	NOT3_FAS11786	NOT3	120
25167259	NOT3_FAS11786	NOT3	205
25167260	NOT3_FAS11786	NOT3	69
25167261	NOT3_FAS11786	NOT3	135
25167262	NOT3_FAS11786	NOT3	161
25167263	NOT3_FAS11786	NOT3	137
25167264	NOT3_FAS11786	NOT3	52
25167265	NOT3_FAS11786	NOT3	74
25167266	NOT3_FAS11786	NOT3	83
25167267	NOT3_FAS11786	NOT3	169
25167268	NOT3_FAS11786	NOT3	8
25167269	NOT3_FAS11786	NOT3	151
25167270	NOT3_FAS11786	NOT3	137
25167271	NOT3_FAS11786	NOT3	247
25167272	NOT3_FAS11786	NOT3	114
25167273	NOT3_FAS11786	NOT3	77
25167274	NOT3_FAS11786	NOT3	189
25167275	NOT3_FAS11786	NOT3	186
25167276	NOT3_FAS11786	NOT3	99
25167277	NOT3_FAS11786	NOT3	98
25167278	NOT3_FAS11786	NOT3	167
25167279	NOT3_FAS11786	NOT3	94
25167280	NOT3_FAS11786	NOT3	144
25167281	NOT3_FAS11786	NOT3	81
25167282	NOT3_FAS11786	NOT3	161
25167283	NOT3_FAS11786	NOT3	232
25167284	NOT3_FAS11786	NOT3	153
25167285	NOT3_FAS11786	NOT3	92
25167286	NOT3_FAS11786	NOT3	85
25167287	NOT3_FAS11786	NOT3	91
25167288	NOT3_FAS11786	NOT3	120
25167289	NOT3_FAS11786	NOT3	161
25167290	NOT3_FAS11786	NOT3	74
25167291	NOT3_FAS11786	NOT3	83
25167292	NOT3_FAS11786	NOT3	169
25167293	NOT3_FAS11786	NOT3	8
25167294	NOT3_FAS11786	NOT3	151
25167295	NOT3_FAS11786	NOT3	137
25167296	NOT3_FAS11786	NOT3	247
25167297	NOT3_FAS11786	NOT3	173
25167298	NOT3_FAS11786	NOT3	114
25167299	NOT3_FAS11786	NOT3	77
25167300	NOT3_FAS11786	NOT3	189
25167301	NOT3_FAS11786	NOT3	253
25167302	NOT3_FAS11786	NOT3	161
25167303	NOT3_FAS11786	NOT3	232
25167304	NOT3_FAS11786	NOT3	46
25167305	NOT3_FAS11786	NOT3	137
25167306	NOT3_FAS11786	NOT3	247
25167307	NOT3_FAS11786	NOT3	173
25167308	NOT3_FAS11786	NOT3	114
25167309	NOT3_FAS11786	NOT3	77
25167310	NOT3_FAS11786	NOT3	186
25167311	NOT3_FAS11786	NOT3	99
25167312	NOT3_FAS11786	NOT3	97
25167313	NOT3_FAS11786	NOT3	98
25167314	NOT3_FAS11786	NOT3	209
25167315	NOT3_FAS11786	NOT3	63
25167316	NOT3_FAS11786	NOT3	75
25167317	NOT3_FAS11786	NOT3	46
25167318	NOT3_FAS11786	NOT3	167
25167319	NOT3_FAS11786	NOT3	97
25167320	NOT3_FAS11786	NOT3	94
25167321	NOT3_FAS11786	NOT3	159
25167322	NOT3_FAS11786	NOT3	144
25167323	NOT3_FAS11786	NOT3	81
25167324	NOT3_FAS11786	NOT3	290
25167325	NOT3_FAS11786	NOT3	69
25167326	NOT3_FAS11786	NOT3	98
25167327	NOT3_FAS11786	NOT3	153
25167328	NOT3_FAS11786	NOT3	92
25167329	NOT3_FAS11786	NOT3	85
25167330	NOT3_FAS11786	NOT3	82
25167331	NOT3_FAS11786	NOT3	46
25167332	NOT3_FAS11786	NOT3	155
25167333	NOT3_FAS11786	NOT3	153
25167334	NOT3_FAS11786	NOT3	91
25167335	NOT3_FAS11786	NOT3	120
25167336	NOT3_FAS11786	NOT3	205
25167337	NOT3_FAS11786	NOT3	69
25167338	NOT3_FAS11786	NOT3	135
25167339	NOT3_FAS11786	NOT3	161
25167340	NOT3_FAS11786	NOT3	52
25167341	NOT3_FAS11786	NOT3	83
25167342	NOT3_FAS11786	NOT3	169
25167343	NOT3_FAS11786	NOT3	8
25167344	NOT3_FAS11786	NOT3	173
25167345	NOT3_FAS11786	NOT3	122
25167346	NOT3_FAS11786	NOT3	210
25167347	NOT3_FAS11786	NOT3	193
25167348	NOT3_FAS11786	NOT3	148
25167349	NOT3_FAS11786	NOT3	148
25167350	NOT3_FAS11786	NOT3	59
25167351	NOT3_FAS11786	NOT3	13
25167352	NOT3_FAS11786	NOT3	70
25167353	NOT3_FAS11786	NOT3	238
25167354	NOT3_FAS11786	NOT3	177
25167355	NOT3_FAS11786	NOT3	210
25167356	NOT3_FAS11786	NOT3	193
25167357	NOT3_FAS11786	NOT3	76
25167358	NOT3_FAS11786	NOT3	141
25167359	NOT3_FAS11786	NOT3	59
25167360	NOT3_FAS11786	NOT3	169
25167361	NOT3_FAS11786	NOT3	13
25167362	NOT3_FAS11786	NOT3	262
25167363	NOT3_FAS11786	NOT3	238
25167364	NOT3_FAS11786	NOT3	177
25167365	NOT3_FAS11786	NOT3	290
25167366	NOT3_FAS11786	NOT3	36
25167367	NOT3_FAS11786	NOT3	109
25167368	NOT3_FAS11786	NOT3	122
25167369	NOT3_FAS11786	NOT3	279
25167370	NOT3_FAS11786	NOT3	76
25167371	NOT3_FAS11786	NOT3	141
25167372	NOT3_FAS11786	NOT3	148
25167373	NOT3_FAS11786	NOT3	148
25167374	NOT3_FAS11786	NOT3	59
25167375	NOT3_FAS11786	NOT3	13
25167376	NOT3_FAS11786	NOT3	262
25167377	NOT3_FAS11786	NOT3	238
25167378	NOT3_FAS11786	NOT3	270
25167379	NOT3_FAS11786	NOT3	61
25167380	NOT3_FAS11786	NOT3	61
25167381	NOT3_FAS11786	NOT3	179
25167382	NOT3_FAS11786	NOT3	107
25167383	NOT3_FAS11786	NOT3	104
25167384	NOT3_FAS11786	NOT3	249
25167385	NOT3_FAS11786	NOT3	25
25167386	NOT3_FAS11786	NOT3	208
25167387	NOT3_FAS11786	NOT3	150
25167388	NOT3_FAS11786	NOT3	237
25167389	NOT3_FAS11786	NOT3	110
25167390	NOT3_FAS11786	NOT3	45
25167391	NOT3_FAS11786	NOT3	120
25167392	NOT3_FAS11786	NOT3	196
25167393	NOT3_FAS11786	NOT3	92
25167394	NOT3_FAS11786	NOT3	170
25167395	NOT3_FAS11786	NOT3	274
25167396	NOT3_FAS11786	NOT3	128
25167397	NOT3_FAS11786	NOT3	99
25167398	NOT3_FAS11786	NOT3	136
25167399	NOT3_FAS11786	NOT3	164
25167400	NOT3_FAS11786	NOT3	99
25167401	NOT3_FAS11786	NOT3	135
25167402	NOT3_FAS11786	NOT3	213
25167403	NOT3_FAS11786	NOT3	181
25167404	NOT3_FAS11786	NOT3	141
25167405	NOT3_FAS11786	NOT3	154
25167406	NOT3_FAS11786	NOT3	119
25167407	NOT3_FAS11786	NOT3	95
25167408	NOT3_FAS11786	NOT3	73
25167409	NOT3_FAS11786	NOT3	171
25167410	NOT3_FAS11786	NOT3	176
25167411	NOT3_FAS11786	NOT3	135
25167412	NOT3_FAS11786	NOT3	36
25167413	NOT3_FAS11786	NOT3	109
25167414	NOT3_FAS11786	NOT3	290
25167415	NOT3_FAS11786	NOT3	177
25167416	NOT3_FAS11786	NOT3	279
25167417	NOT3_FAS11786	NOT3	210
25167418	NOT3_FAS11786	NOT3	193
25167419	NOT3_FAS11786	NOT3	76
25167420	NOT3_FAS11786	NOT3	141
25167421	NOT3_FAS11786	NOT3	148
25167422	NOT3_FAS11786	NOT3	148
25167423	NOT3_FAS11786	NOT3	169
25167424	NOT3_FAS11786	NOT3	13
25167425	NOT3_FAS11786	NOT3	262
25167426	NOT3_FAS11786	NOT3	70
25167427	NOT3_FAS11786	NOT3	25
25167428	NOT3_FAS11786	NOT3	270
25167429	NOT3_FAS11786	NOT3	208
25167430	NOT3_FAS11786	NOT3	249
25167431	NOT3_FAS11786	NOT3	107
25167432	NOT3_FAS11786	NOT3	61
25167433	NOT3_FAS11786	NOT3	104
25167434	NOT3_FAS11786	NOT3	150
25167435	NOT3_FAS11786	NOT3	237
25167436	NOT3_FAS11786	NOT3	110
25167437	NOT3_FAS11786	NOT3	45
25167438	NOT3_FAS11786	NOT3	120
25167439	NOT3_FAS11786	NOT3	196
25167440	NOT3_FAS11786	NOT3	92
25167441	NOT3_FAS11786	NOT3	170
25167442	NOT3_FAS11786	NOT3	274
25167443	NOT3_FAS11786	NOT3	128
25167444	NOT3_FAS11786	NOT3	99
25167445	NOT3_FAS11786	NOT3	136
25167446	NOT3_FAS11786	NOT3	164
25167447	NOT3_FAS11786	NOT3	99
25167448	NOT3_FAS11786	NOT3	135
25167449	NOT3_FAS11786	NOT3	213
25167450	NOT3_FAS11786	NOT3	181
25167451	NOT3_FAS11786	NOT3	141
25167452	NOT3_FAS11786	NOT3	154
25167453	NOT3_FAS11786	NOT3	119
25167454	NOT3_FAS11786	NOT3	95
25167455	NOT3_FAS11786	NOT3	73
25167456	NOT3_FAS11786	NOT3	171
25167457	NOT3_FAS11786	NOT3	176
25167458	NOT3_FAS11786	NOT3	135
25167459	NOT3_FAS11786	NOT3	36
25167460	NOT3_FAS11786	NOT3	109
25167461	NOT3_FAS11786	NOT3	290
25167462	NOT3_FAS11786	NOT3	122
25167463	NOT3_FAS11786	NOT3	279
25167464	NOT3_FAS11786	NOT3	210
25167465	NOT3_FAS11786	NOT3	141
25167466	NOT3_FAS11786	NOT3	148
25167467	NOT3_FAS11786	NOT3	148
25167468	NOT3_FAS11786	NOT3	59
25167469	NOT3_FAS11786	NOT3	169
25167470	NOT3_FAS11786	NOT3	262
25167471	NOT3_FAS11786	NOT3	70
25167472	NOT3_FAS11786	NOT3	238
25167473	NOT3_FAS11786	NOT3	25
25167474	NOT3_FAS11786	NOT3	270
25167475	NOT3_FAS11786	NOT3	208
25167476	NOT3_FAS11786	NOT3	249
25167477	NOT3_FAS11786	NOT3	107
25167478	NOT3_FAS11786	NOT3	61
25167479	NOT3_FAS11786	NOT3	104
25167480	NOT3_FAS11786	NOT3	150
25167481	NOT3_FAS11786	NOT3	237
25167482	NOT3_FAS11786	NOT3	110
25167483	NOT3_FAS11786	NOT3	45
25167484	NOT3_FAS11786	NOT3	120
25167485	NOT3_FAS11786	NOT3	196
25167486	NOT3_FAS11786	NOT3	92
25167487	NOT3_FAS11786	NOT3	274
25167488	NOT3_FAS11786	NOT3	128
25167489	NOT3_FAS11786	NOT3	99
25167490	NOT3_FAS11786	NOT3	136
25167491	NOT3_FAS11786	NOT3	164
25167492	NOT3_FAS11786	NOT3	99
25167493	NOT3_FAS11786	NOT3	135
25167494	NOT3_FAS11786	NOT3	213
25167495	NOT3_FAS11786	NOT3	181
25167496	NOT3_FAS11786	NOT3	141
25167497	NOT3_FAS11786	NOT3	170
25167498	NOT3_FAS11786	NOT3	154
25167499	NOT3_FAS11786	NOT3	119
25167500	NOT3_FAS11786	NOT3	95
25167501	NOT3_FAS11786	NOT3	73
25167502	NOT3_FAS11786	NOT3	171
25167503	NOT3_FAS11786	NOT3	176
25167504	NOT3_FAS11786	NOT3	135
25167505	NOT3_FAS11786	NOT3	36
25167506	NOT3_FAS11786	NOT3	109
25167507	NOT3_FAS11786	NOT3	290
25167508	NOT3_FAS11786	NOT3	177
25167509	NOT3_FAS11786	NOT3	122
25167510	NOT3_FAS11786	NOT3	279
25167511	NOT3_FAS11786	NOT3	193
25167512	NOT3_FAS11786	NOT3	76
25167513	NOT3_FAS11786	NOT3	141
25167514	NOT3_FAS11786	NOT3	148
25167515	NOT3_FAS11786	NOT3	148
25167516	NOT3_FAS11786	NOT3	169
25167517	NOT3_FAS11786	NOT3	13
25167518	NOT3_FAS11786	NOT3	262
25167519	NOT3_FAS11786	NOT3	70
25167520	NOT3_FAS11786	NOT3	238
25167521	NOT3_FAS11786	NOT3	61
25167522	NOT3_FAS11786	NOT3	107
25167523	NOT3_FAS11786	NOT3	104
25167524	NOT3_FAS11786	NOT3	270
25167525	NOT3_FAS11786	NOT3	249
25167526	NOT3_FAS11786	NOT3	208
25167527	NOT3_FAS11786	NOT3	25
25167528	NOT3_FAS11786	NOT3	179
25167529	NOT3_FAS11786	NOT3	150
25167530	NOT3_FAS11786	NOT3	237
25167531	NOT3_FAS11786	NOT3	110
25167532	NOT3_FAS11786	NOT3	45
25167533	NOT3_FAS11786	NOT3	120
25167534	NOT3_FAS11786	NOT3	196
25167535	NOT3_FAS11786	NOT3	92
25167536	NOT3_FAS11786	NOT3	274
25167537	NOT3_FAS11786	NOT3	128
25167538	NOT3_FAS11786	NOT3	99
25167539	NOT3_FAS11786	NOT3	136
25167540	NOT3_FAS11786	NOT3	164
25167541	NOT3_FAS11786	NOT3	99
25167542	NOT3_FAS11786	NOT3	135
25167543	NOT3_FAS11786	NOT3	213
25167544	NOT3_FAS11786	NOT3	181
25167545	NOT3_FAS11786	NOT3	141
25167546	NOT3_FAS11786	NOT3	170
25167547	NOT3_FAS11786	NOT3	154
25167548	NOT3_FAS11786	NOT3	119
25167549	NOT3_FAS11786	NOT3	95
25167550	NOT3_FAS11786	NOT3	73
25167551	NOT3_FAS11786	NOT3	171
25167552	NOT3_FAS11786	NOT3	176
25167553	NOT3_FAS11786	NOT3	135
25167554	NOT3_FAS11786	NOT3	36
25167555	NOT3_FAS11786	NOT3	109
25167556	NOT3_FAS11786	NOT3	290
25167557	NOT3_FAS11786	NOT3	177
25167558	NOT3_FAS11786	NOT3	122
25167559	NOT3_FAS11786	NOT3	279
25167560	NOT3_FAS11786	NOT3	210
25167561	NOT3_FAS11786	NOT3	193
25167562	NOT3_FAS11786	NOT3	76
25167563	NOT3_FAS11786	NOT3	148
25167564	NOT3_FAS11786	NOT3	59
25167565	NOT3_FAS11786	NOT3	169
25167566	NOT3_FAS11786	NOT3	13
25167567	NOT3_FAS11786	NOT3	70
25167568	NOT3_FAS11786	NOT3	238
25167569	NOT3_FAS11786	NOT3	61
25167570	NOT3_FAS11786	NOT3	61
25167571	NOT3_FAS11786	NOT3	107
25167572	NOT3_FAS11786	NOT3	104
25167573	NOT3_FAS11786	NOT3	270
25167574	NOT3_FAS11786	NOT3	249
25167575	NOT3_FAS11786	NOT3	208
25167576	NOT3_FAS11786	NOT3	25
25167577	NOT3_FAS11786	NOT3	150
25167578	NOT3_FAS11786	NOT3	237
25167579	NOT3_FAS11786	NOT3	110
25167580	NOT3_FAS11786	NOT3	45
25167581	NOT3_FAS11786	NOT3	120
25167582	NOT3_FAS11786	NOT3	196
25167583	NOT3_FAS11786	NOT3	92
25167584	NOT3_FAS11786	NOT3	170
25167585	NOT3_FAS11786	NOT3	274
25167586	NOT3_FAS11786	NOT3	128
25167587	NOT3_FAS11786	NOT3	99
25167588	NOT3_FAS11786	NOT3	136
25167589	NOT3_FAS11786	NOT3	164
25167590	NOT3_FAS11786	NOT3	99
25167591	NOT3_FAS11786	NOT3	135
25167592	NOT3_FAS11786	NOT3	213
25167593	NOT3_FAS11786	NOT3	181
25167594	NOT3_FAS11786	NOT3	141
25167595	NOT3_FAS11786	NOT3	154
25167596	NOT3_FAS11786	NOT3	119
25167597	NOT3_FAS11786	NOT3	95
25167598	NOT3_FAS11786	NOT3	73
25167599	NOT3_FAS11786	NOT3	171
25167600	NOT3_FAS11786	NOT3	176
25167601	NOT3_FAS11786	NOT3	135
25167602	NOT3_FAS11786	NOT3	36
25167603	NOT3_FAS11786	NOT3	109
25167604	NOT3_FAS11786	NOT3	290
25167605	NOT3_FAS11786	NOT3	177
25167606	NOT3_FAS11786	NOT3	122
25167607	NOT3_FAS11786	NOT3	279
25167608	NOT3_FAS11786	NOT3	210
25167609	NOT3_FAS11786	NOT3	193
25167610	NOT3_FAS11786	NOT3	76
25167611	NOT3_FAS11786	NOT3	141
25167612	NOT3_FAS11786	NOT3	148
25167613	NOT3_FAS11786	NOT3	59
25167614	NOT3_FAS11786	NOT3	169
25167615	NOT3_FAS11786	NOT3	262
25167616	NOT3_FAS11786	NOT3	70
25167617	NOT3_FAS11786	NOT3	61
25167618	NOT3_FAS11786	NOT3	61
25167619	NOT3_FAS11786	NOT3	104
25167620	NOT3_FAS11786	NOT3	25
25167621	NOT3_FAS11786	NOT3	152
25167622	NOT3_FAS11786	NOT3	152
25167623	NOT3_FAS11786	NOT3	152
25167624	NOT3_FAS11786	NOT3	152
25167625	NOT3_FAS11786	NOT3	223
25167626	NOT3_FAS11786	NOT3	152
25167627	NOT3_FAS11786	NOT3	152
25167628	NOT3_FAS11786	NOT3	8
25167629	NOT3_FAS11786	NOT3	99
25167630	NOT3_FAS11786	NOT3	177
25167631	NOT3_FAS11786	NOT3	40
25167632	NOT3_FAS11786	NOT3	137
25167633	NOT3_FAS11786	NOT3	137
25167634	NOT3_FAS11786	NOT3	137
25167635	NOT3_FAS11786	NOT3	58
25167636	NOT3_FAS11786	NOT3	132
25167637	NOT3_FAS11786	NOT3	91
25167638	NOT3_FAS11786	NOT3	86
25167639	NOT3_FAS11786	NOT3	125
25167640	NOT3_FAS11786	NOT3	63
25167641	NOT3_FAS11786	NOT3	204
25167642	NOT3_FAS11786	NOT3	39
25167643	NOT3_FAS11786	NOT3	97
25167644	NOT3_FAS11786	NOT3	81
25167645	NOT3_FAS11786	NOT3	71
25167646	NOT3_FAS11786	NOT3	123
25167647	NOT3_FAS11786	NOT3	66
25167648	NOT3_FAS11786	NOT3	257
25167649	NOT3_FAS11786	NOT3	42
25167650	NOT3_FAS11786	NOT3	130
25167651	NOT3_FAS11786	NOT3	304
25167652	NOT3_FAS11786	NOT3	182
25167653	NOT3_FAS11786	NOT3	58
25167654	NOT3_FAS11786	NOT3	137
25167655	NOT3_FAS11786	NOT3	60
25167656	NOT3_FAS11786	NOT3	131
25167657	NOT3_FAS11786	NOT3	138
25167658	NOT3_FAS11786	NOT3	42
25167659	NOT3_FAS11786	NOT3	154
25167660	NOT3_FAS11786	NOT3	73
25167661	NOT3_FAS11786	NOT3	155
25167662	NOT3_FAS11786	NOT3	116
25167663	NOT3_FAS11786	NOT3	115
25167664	NOT3_FAS11786	NOT3	124
25167665	NOT3_FAS11786	NOT3	106
25167666	NOT3_FAS11786	NOT3	87
25167667	NOT3_FAS11786	NOT3	82
25167668	NOT3_FAS11786	NOT3	108
25167669	NOT3_FAS11786	NOT3	207
25167670	NOT3_FAS11786	NOT3	93
25167671	NOT3_FAS11786	NOT3	92
25167672	NOT3_FAS11786	NOT3	25
25167673	NOT3_FAS11786	NOT3	59
25167674	NOT3_FAS11786	NOT3	52
25167675	NOT3_FAS11786	NOT3	59
25167676	NOT3_FAS11786	NOT3	372
25167677	NOT3_FAS11786	NOT3	52
25167678	NOT3_FAS11786	NOT3	80
25167679	NOT3_FAS11786	NOT3	34
25167680	NOT3_FAS11786	NOT3	93
25167681	NOT3_FAS11786	NOT3	160
25167682	NOT3_FAS11786	NOT3	63
25167683	NOT3_FAS11786	NOT3	124
25167684	NOT3_FAS11786	NOT3	125
25167685	NOT3_FAS11786	NOT3	56
25167686	NOT3_FAS11786	NOT3	107
25167687	NOT3_FAS11786	NOT3	186
25167688	NOT3_FAS11786	NOT3	99
25167689	NOT3_FAS11786	NOT3	57
25167690	NOT3_FAS11786	NOT3	141
25167691	NOT3_FAS11786	NOT3	91
25167692	NOT3_FAS11786	NOT3	160
25167693	NOT3_FAS11786	NOT3	68
25167694	NOT3_FAS11786	NOT3	104
25167695	NOT3_FAS11786	NOT3	110
25167696	NOT3_FAS11786	NOT3	31
25167697	NOT3_FAS11786	NOT3	105
25167698	NOT3_FAS11786	NOT3	77
25167699	NOT3_FAS11786	NOT3	155
25167700	NOT3_FAS11786	NOT3	8
25167701	NOT3_FAS11786	NOT3	109
25167702	NOT3_FAS11786	NOT3	172
25167703	NOT3_FAS11786	NOT3	162
25167704	NOT3_FAS11786	NOT3	59
25167705	NOT3_FAS11786	NOT3	48
25167706	NOT3_FAS11786	NOT3	65
25167707	NOT3_FAS11786	NOT3	140
25167708	NOT3_FAS11786	NOT3	64
25167709	NOT3_FAS11786	NOT3	36
25167710	NOT3_FAS11786	NOT3	329
25167711	NOT3_FAS11786	NOT3	194
25167712	NOT3_FAS11786	NOT3	207
25167713	NOT3_FAS11786	NOT3	98
25167714	NOT3_FAS11786	NOT3	55
25167715	NOT3_FAS11786	NOT3	56
25167716	NOT3_FAS11786	NOT3	147
25167717	NOT3_FAS11786	NOT3	128
25167718	NOT3_FAS11786	NOT3	174
25167719	NOT3_FAS11786	NOT3	67
25167720	NOT3_FAS11786	NOT3	187
25167721	NOT3_FAS11786	NOT3	46
25167722	NOT3_FAS11786	NOT3	72
25167723	NOT3_FAS11786	NOT3	102
25167724	NOT3_FAS11786	NOT3	34
25167725	NOT3_FAS11786	NOT3	186
25167726	NOT3_FAS11786	NOT3	121
25167727	NOT3_FAS11786	NOT3	187
25167728	NOT3_FAS11786	NOT3	45
25167729	NOT3_FAS11786	NOT3	60
25167730	NOT3_FAS11786	NOT3	208
25167731	NOT3_FAS11786	NOT3	135
25167732	NOT3_FAS11786	NOT3	132
25167733	NOT3_FAS11786	NOT3	91
25167734	NOT3_FAS11786	NOT3	86
25167735	NOT3_FAS11786	NOT3	125
25167736	NOT3_FAS11786	NOT3	63
25167737	NOT3_FAS11786	NOT3	204
25167738	NOT3_FAS11786	NOT3	39
25167739	NOT3_FAS11786	NOT3	97
25167740	NOT3_FAS11786	NOT3	81
25167741	NOT3_FAS11786	NOT3	71
25167742	NOT3_FAS11786	NOT3	123
25167743	NOT3_FAS11786	NOT3	257
25167744	NOT3_FAS11786	NOT3	130
25167745	NOT3_FAS11786	NOT3	304
25167746	NOT3_FAS11786	NOT3	182
25167747	NOT3_FAS11786	NOT3	58
25167748	NOT3_FAS11786	NOT3	226
25167749	NOT3_FAS11786	NOT3	137
25167750	NOT3_FAS11786	NOT3	60
25167751	NOT3_FAS11786	NOT3	138
25167752	NOT3_FAS11786	NOT3	42
25167753	NOT3_FAS11786	NOT3	154
25167754	NOT3_FAS11786	NOT3	155
25167755	NOT3_FAS11786	NOT3	116
25167756	NOT3_FAS11786	NOT3	115
25167757	NOT3_FAS11786	NOT3	124
25167758	NOT3_FAS11786	NOT3	106
25167759	NOT3_FAS11786	NOT3	87
25167760	NOT3_FAS11786	NOT3	8
25167761	NOT3_FAS11786	NOT3	93
25167762	NOT3_FAS11786	NOT3	92
25167763	NOT3_FAS11786	NOT3	25
25167764	NOT3_FAS11786	NOT3	59
25167765	NOT3_FAS11786	NOT3	59
25167766	NOT3_FAS11786	NOT3	372
25167767	NOT3_FAS11786	NOT3	343
25167768	NOT3_FAS11786	NOT3	93
25167769	NOT3_FAS11786	NOT3	160
25167770	NOT3_FAS11786	NOT3	63
25167771	NOT3_FAS11786	NOT3	125
25167772	NOT3_FAS11786	NOT3	271
25167773	NOT3_FAS11786	NOT3	56
25167774	NOT3_FAS11786	NOT3	107
25167775	NOT3_FAS11786	NOT3	186
25167776	NOT3_FAS11786	NOT3	99
25167777	NOT3_FAS11786	NOT3	294
25167778	NOT3_FAS11786	NOT3	57
25167779	NOT3_FAS11786	NOT3	224
25167780	NOT3_FAS11786	NOT3	291
25167781	NOT3_FAS11786	NOT3	160
25167782	NOT3_FAS11786	NOT3	68
25167783	NOT3_FAS11786	NOT3	279
25167784	NOT3_FAS11786	NOT3	31
25167785	NOT3_FAS11786	NOT3	105
25167786	NOT3_FAS11786	NOT3	224
25167787	NOT3_FAS11786	NOT3	155
25167788	NOT3_FAS11786	NOT3	191
25167789	NOT3_FAS11786	NOT3	109
25167790	NOT3_FAS11786	NOT3	240
25167791	NOT3_FAS11786	NOT3	172
25167792	NOT3_FAS11786	NOT3	162
25167793	NOT3_FAS11786	NOT3	59
25167794	NOT3_FAS11786	NOT3	48
25167795	NOT3_FAS11786	NOT3	140
25167796	NOT3_FAS11786	NOT3	64
25167797	NOT3_FAS11786	NOT3	36
25167798	NOT3_FAS11786	NOT3	329
25167799	NOT3_FAS11786	NOT3	194
25167800	NOT3_FAS11786	NOT3	207
25167801	NOT3_FAS11786	NOT3	244
25167802	NOT3_FAS11786	NOT3	98
25167803	NOT3_FAS11786	NOT3	55
25167804	NOT3_FAS11786	NOT3	147
25167805	NOT3_FAS11786	NOT3	174
25167806	NOT3_FAS11786	NOT3	67
25167807	NOT3_FAS11786	NOT3	243
25167808	NOT3_FAS11786	NOT3	187
25167809	NOT3_FAS11786	NOT3	46
25167810	NOT3_FAS11786	NOT3	72
25167811	NOT3_FAS11786	NOT3	121
25167812	NOT3_FAS11786	NOT3	45
25167813	NOT3_FAS11786	NOT3	60
25167814	NOT3_FAS11786	NOT3	208
25167815	NOT3_FAS11786	NOT3	135
25167816	NOT3_FAS11786	NOT3	66
25167817	NOT3_FAS11786	NOT3	73
25167818	NOT3_FAS11786	NOT3	124
25167819	NOT3_FAS11786	NOT3	93
25167820	NOT3_FAS11786	NOT3	52
25167821	NOT3_FAS11786	NOT3	115
25167822	NOT3_FAS11786	NOT3	125
25167823	NOT3_FAS11786	NOT3	58
25167824	NOT3_FAS11786	NOT3	60
25167825	NOT3_FAS11786	NOT3	138
25167826	NOT3_FAS11786	NOT3	108
25167827	NOT3_FAS11786	NOT3	82
25167828	NOT3_FAS11786	NOT3	81
25167829	NOT3_FAS11786	NOT3	87
25167830	NOT3_FAS11786	NOT3	59
25167831	NOT3_FAS11786	NOT3	116
25167832	NOT3_FAS11786	NOT3	71
25167833	NOT3_FAS11786	NOT3	39
25167834	NOT3_FAS11786	NOT3	91
25167835	NOT3_FAS11786	NOT3	86
25167836	NOT3_FAS11786	NOT3	97
25167837	NOT3_FAS11786	NOT3	130
25167838	NOT3_FAS11786	NOT3	92
25167839	NOT3_FAS11786	NOT3	123
25167840	NOT3_FAS11786	NOT3	25
25167841	NOT3_FAS11786	NOT3	58
25167842	NOT3_FAS11786	NOT3	42
25167843	NOT3_FAS11786	NOT3	106
25167844	NOT3_FAS11786	NOT3	304
25167845	NOT3_FAS11786	NOT3	155
25167846	NOT3_FAS11786	NOT3	182
25167847	NOT3_FAS11786	NOT3	131
25167848	NOT3_FAS11786	NOT3	137
25167849	NOT3_FAS11786	NOT3	63
25167850	NOT3_FAS11786	NOT3	59
25167851	NOT3_FAS11786	NOT3	154
25167852	NOT3_FAS11786	NOT3	52
25167853	NOT3_FAS11786	NOT3	207
25167854	NOT3_FAS11786	NOT3	80
25167855	NOT3_FAS11786	NOT3	93
25167856	NOT3_FAS11786	NOT3	160
25167857	NOT3_FAS11786	NOT3	63
25167858	NOT3_FAS11786	NOT3	124
25167859	NOT3_FAS11786	NOT3	125
25167860	NOT3_FAS11786	NOT3	56
25167861	NOT3_FAS11786	NOT3	107
25167862	NOT3_FAS11786	NOT3	186
25167863	NOT3_FAS11786	NOT3	99
25167864	NOT3_FAS11786	NOT3	57
25167865	NOT3_FAS11786	NOT3	141
25167866	NOT3_FAS11786	NOT3	91
25167867	NOT3_FAS11786	NOT3	160
25167868	NOT3_FAS11786	NOT3	68
25167869	NOT3_FAS11786	NOT3	104
25167870	NOT3_FAS11786	NOT3	31
25167871	NOT3_FAS11786	NOT3	105
25167872	NOT3_FAS11786	NOT3	155
25167873	NOT3_FAS11786	NOT3	8
25167874	NOT3_FAS11786	NOT3	109
25167875	NOT3_FAS11786	NOT3	172
25167876	NOT3_FAS11786	NOT3	162
25167877	NOT3_FAS11786	NOT3	59
25167878	NOT3_FAS11786	NOT3	48
25167879	NOT3_FAS11786	NOT3	65
25167880	NOT3_FAS11786	NOT3	140
25167881	NOT3_FAS11786	NOT3	64
25167882	NOT3_FAS11786	NOT3	329
25167883	NOT3_FAS11786	NOT3	194
25167884	NOT3_FAS11786	NOT3	207
25167885	NOT3_FAS11786	NOT3	98
25167886	NOT3_FAS11786	NOT3	55
25167887	NOT3_FAS11786	NOT3	56
25167888	NOT3_FAS11786	NOT3	147
25167889	NOT3_FAS11786	NOT3	128
25167890	NOT3_FAS11786	NOT3	174
25167891	NOT3_FAS11786	NOT3	67
25167892	NOT3_FAS11786	NOT3	187
25167893	NOT3_FAS11786	NOT3	46
25167894	NOT3_FAS11786	NOT3	72
25167895	NOT3_FAS11786	NOT3	102
25167896	NOT3_FAS11786	NOT3	34
25167897	NOT3_FAS11786	NOT3	186
25167898	NOT3_FAS11786	NOT3	121
25167899	NOT3_FAS11786	NOT3	45
25167900	NOT3_FAS11786	NOT3	60
25167901	NOT3_FAS11786	NOT3	208
25167902	NOT3_FAS11786	NOT3	135
25167903	NOT3_FAS11786	NOT3	132
25167904	NOT3_FAS11786	NOT3	91
25167905	NOT3_FAS11786	NOT3	86
25167906	NOT3_FAS11786	NOT3	58
25167907	NOT3_FAS11786	NOT3	125
25167908	NOT3_FAS11786	NOT3	63
25167909	NOT3_FAS11786	NOT3	204
25167910	NOT3_FAS11786	NOT3	39
25167911	NOT3_FAS11786	NOT3	97
25167912	NOT3_FAS11786	NOT3	81
25167913	NOT3_FAS11786	NOT3	71
25167914	NOT3_FAS11786	NOT3	123
25167915	NOT3_FAS11786	NOT3	66
25167916	NOT3_FAS11786	NOT3	257
25167917	NOT3_FAS11786	NOT3	130
25167918	NOT3_FAS11786	NOT3	304
25167919	NOT3_FAS11786	NOT3	182
25167920	NOT3_FAS11786	NOT3	58
25167921	NOT3_FAS11786	NOT3	226
25167922	NOT3_FAS11786	NOT3	137
25167923	NOT3_FAS11786	NOT3	60
25167924	NOT3_FAS11786	NOT3	131
25167925	NOT3_FAS11786	NOT3	138
25167926	NOT3_FAS11786	NOT3	42
25167927	NOT3_FAS11786	NOT3	154
25167928	NOT3_FAS11786	NOT3	73
25167929	NOT3_FAS11786	NOT3	155
25167930	NOT3_FAS11786	NOT3	116
25167931	NOT3_FAS11786	NOT3	115
25167932	NOT3_FAS11786	NOT3	124
25167933	NOT3_FAS11786	NOT3	106
25167934	NOT3_FAS11786	NOT3	87
25167935	NOT3_FAS11786	NOT3	8
25167936	NOT3_FAS11786	NOT3	82
25167937	NOT3_FAS11786	NOT3	108
25167938	NOT3_FAS11786	NOT3	207
25167939	NOT3_FAS11786	NOT3	93
25167940	NOT3_FAS11786	NOT3	92
25167941	NOT3_FAS11786	NOT3	25
25167942	NOT3_FAS11786	NOT3	59
25167943	NOT3_FAS11786	NOT3	52
25167944	NOT3_FAS11786	NOT3	59
25167945	NOT3_FAS11786	NOT3	372
25167946	NOT3_FAS11786	NOT3	80
25167947	NOT3_FAS11786	NOT3	343
25167948	NOT3_FAS11786	NOT3	93
25167949	NOT3_FAS11786	NOT3	160
25167950	NOT3_FAS11786	NOT3	63
25167951	NOT3_FAS11786	NOT3	125
25167952	NOT3_FAS11786	NOT3	271
25167953	NOT3_FAS11786	NOT3	56
25167954	NOT3_FAS11786	NOT3	107
25167955	NOT3_FAS11786	NOT3	186
25167956	NOT3_FAS11786	NOT3	99
25167957	NOT3_FAS11786	NOT3	294
25167958	NOT3_FAS11786	NOT3	57
25167959	NOT3_FAS11786	NOT3	141
25167960	NOT3_FAS11786	NOT3	224
25167961	NOT3_FAS11786	NOT3	291
25167962	NOT3_FAS11786	NOT3	160
25167963	NOT3_FAS11786	NOT3	68
25167964	NOT3_FAS11786	NOT3	279
25167965	NOT3_FAS11786	NOT3	31
25167966	NOT3_FAS11786	NOT3	105
25167967	NOT3_FAS11786	NOT3	224
25167968	NOT3_FAS11786	NOT3	155
25167969	NOT3_FAS11786	NOT3	191
25167970	NOT3_FAS11786	NOT3	8
25167971	NOT3_FAS11786	NOT3	109
25167972	NOT3_FAS11786	NOT3	240
25167973	NOT3_FAS11786	NOT3	172
25167974	NOT3_FAS11786	NOT3	162
25167975	NOT3_FAS11786	NOT3	59
25167976	NOT3_FAS11786	NOT3	48
25167977	NOT3_FAS11786	NOT3	140
25167978	NOT3_FAS11786	NOT3	64
25167979	NOT3_FAS11786	NOT3	36
25167980	NOT3_FAS11786	NOT3	329
25167981	NOT3_FAS11786	NOT3	194
25167982	NOT3_FAS11786	NOT3	207
25167983	NOT3_FAS11786	NOT3	244
25167984	NOT3_FAS11786	NOT3	98
25167985	NOT3_FAS11786	NOT3	55
25167986	NOT3_FAS11786	NOT3	147
25167987	NOT3_FAS11786	NOT3	174
25167988	NOT3_FAS11786	NOT3	67
25167989	NOT3_FAS11786	NOT3	243
25167990	NOT3_FAS11786	NOT3	187
25167991	NOT3_FAS11786	NOT3	46
25167992	NOT3_FAS11786	NOT3	72
25167993	NOT3_FAS11786	NOT3	121
25167994	NOT3_FAS11786	NOT3	45
25167995	NOT3_FAS11786	NOT3	60
25167996	NOT3_FAS11786	NOT3	208
25167997	NOT3_FAS11786	NOT3	135
25167998	NOT3_FAS11786	NOT3	66
25167999	NOT3_FAS11786	NOT3	73
25168000	NOT3_FAS11786	NOT3	124
25168001	NOT3_FAS11786	NOT3	93
25168002	NOT3_FAS11786	NOT3	52
25168003	NOT3_FAS11786	NOT3	115
25168004	NOT3_FAS11786	NOT3	125
25168005	NOT3_FAS11786	NOT3	58
25168006	NOT3_FAS11786	NOT3	60
25168007	NOT3_FAS11786	NOT3	372
25168008	NOT3_FAS11786	NOT3	138
25168009	NOT3_FAS11786	NOT3	132
25168010	NOT3_FAS11786	NOT3	108
25168011	NOT3_FAS11786	NOT3	82
25168012	NOT3_FAS11786	NOT3	81
25168013	NOT3_FAS11786	NOT3	87
25168014	NOT3_FAS11786	NOT3	59
25168015	NOT3_FAS11786	NOT3	116
25168016	NOT3_FAS11786	NOT3	71
25168017	NOT3_FAS11786	NOT3	39
25168018	NOT3_FAS11786	NOT3	204
25168019	NOT3_FAS11786	NOT3	91
25168020	NOT3_FAS11786	NOT3	86
25168021	NOT3_FAS11786	NOT3	97
25168022	NOT3_FAS11786	NOT3	130
25168023	NOT3_FAS11786	NOT3	92
25168024	NOT3_FAS11786	NOT3	123
25168025	NOT3_FAS11786	NOT3	25
25168026	NOT3_FAS11786	NOT3	58
25168027	NOT3_FAS11786	NOT3	42
25168028	NOT3_FAS11786	NOT3	106
25168029	NOT3_FAS11786	NOT3	304
25168030	NOT3_FAS11786	NOT3	155
25168031	NOT3_FAS11786	NOT3	182
25168032	NOT3_FAS11786	NOT3	131
25168033	NOT3_FAS11786	NOT3	137
25168034	NOT3_FAS11786	NOT3	63
25168035	NOT3_FAS11786	NOT3	59
25168036	NOT3_FAS11786	NOT3	154
25168037	NOT3_FAS11786	NOT3	52
25168038	NOT3_FAS11786	NOT3	207
25168039	NOT3_FAS11786	NOT3	80
25168040	NOT3_FAS11786	NOT3	93
25168041	NOT3_FAS11786	NOT3	160
25168042	NOT3_FAS11786	NOT3	63
25168043	NOT3_FAS11786	NOT3	124
25168044	NOT3_FAS11786	NOT3	125
25168045	NOT3_FAS11786	NOT3	56
25168046	NOT3_FAS11786	NOT3	107
25168047	NOT3_FAS11786	NOT3	186
25168048	NOT3_FAS11786	NOT3	99
25168049	NOT3_FAS11786	NOT3	57
25168050	NOT3_FAS11786	NOT3	141
25168051	NOT3_FAS11786	NOT3	91
25168052	NOT3_FAS11786	NOT3	160
25168053	NOT3_FAS11786	NOT3	68
25168054	NOT3_FAS11786	NOT3	104
25168055	NOT3_FAS11786	NOT3	31
25168056	NOT3_FAS11786	NOT3	105
25168057	NOT3_FAS11786	NOT3	155
25168058	NOT3_FAS11786	NOT3	8
25168059	NOT3_FAS11786	NOT3	109
25168060	NOT3_FAS11786	NOT3	172
25168061	NOT3_FAS11786	NOT3	162
25168062	NOT3_FAS11786	NOT3	59
25168063	NOT3_FAS11786	NOT3	48
25168064	NOT3_FAS11786	NOT3	65
25168065	NOT3_FAS11786	NOT3	140
25168066	NOT3_FAS11786	NOT3	64
25168067	NOT3_FAS11786	NOT3	36
25168068	NOT3_FAS11786	NOT3	329
25168069	NOT3_FAS11786	NOT3	194
25168070	NOT3_FAS11786	NOT3	207
25168071	NOT3_FAS11786	NOT3	98
25168072	NOT3_FAS11786	NOT3	55
25168073	NOT3_FAS11786	NOT3	56
25168074	NOT3_FAS11786	NOT3	147
25168075	NOT3_FAS11786	NOT3	128
25168076	NOT3_FAS11786	NOT3	174
25168077	NOT3_FAS11786	NOT3	67
25168078	NOT3_FAS11786	NOT3	187
25168079	NOT3_FAS11786	NOT3	46
25168080	NOT3_FAS11786	NOT3	72
25168081	NOT3_FAS11786	NOT3	102
25168082	NOT3_FAS11786	NOT3	34
25168083	NOT3_FAS11786	NOT3	186
25168084	NOT3_FAS11786	NOT3	121
25168085	NOT3_FAS11786	NOT3	45
25168086	NOT3_FAS11786	NOT3	60
25168087	NOT3_FAS11786	NOT3	208
25168088	NOT3_FAS11786	NOT3	135
25168089	NOT3_FAS11786	NOT3	125
25168090	NOT3_FAS11786	NOT3	132
25168091	NOT3_FAS11786	NOT3	91
25168092	NOT3_FAS11786	NOT3	86
25168093	NOT3_FAS11786	NOT3	58
25168094	NOT3_FAS11786	NOT3	63
25168095	NOT3_FAS11786	NOT3	39
25168096	NOT3_FAS11786	NOT3	97
25168097	NOT3_FAS11786	NOT3	81
25168098	NOT3_FAS11786	NOT3	71
25168099	NOT3_FAS11786	NOT3	123
25168100	NOT3_FAS11786	NOT3	66
25168101	NOT3_FAS11786	NOT3	130
25168102	NOT3_FAS11786	NOT3	304
25168103	NOT3_FAS11786	NOT3	182
25168104	NOT3_FAS11786	NOT3	58
25168105	NOT3_FAS11786	NOT3	137
25168106	NOT3_FAS11786	NOT3	60
25168107	NOT3_FAS11786	NOT3	131
25168108	NOT3_FAS11786	NOT3	138
25168109	NOT3_FAS11786	NOT3	42
25168110	NOT3_FAS11786	NOT3	154
25168111	NOT3_FAS11786	NOT3	73
25168112	NOT3_FAS11786	NOT3	155
25168113	NOT3_FAS11786	NOT3	116
25168114	NOT3_FAS11786	NOT3	115
25168115	NOT3_FAS11786	NOT3	124
25168116	NOT3_FAS11786	NOT3	106
25168117	NOT3_FAS11786	NOT3	87
25168118	NOT3_FAS11786	NOT3	82
25168119	NOT3_FAS11786	NOT3	108
25168120	NOT3_FAS11786	NOT3	207
25168121	NOT3_FAS11786	NOT3	93
25168122	NOT3_FAS11786	NOT3	92
25168123	NOT3_FAS11786	NOT3	25
25168124	NOT3_FAS11786	NOT3	59
25168125	NOT3_FAS11786	NOT3	59
25168126	NOT3_FAS11786	NOT3	52
25168127	NOT3_FAS11786	NOT3	80
25168128	NOT3_FAS11786	NOT3	63
25168129	NOT3_FAS11786	NOT3	93
25168130	NOT3_FAS11786	NOT3	160
25168131	NOT3_FAS11786	NOT3	124
25168132	NOT3_FAS11786	NOT3	125
25168133	NOT3_FAS11786	NOT3	56
25168134	NOT3_FAS11786	NOT3	107
25168135	NOT3_FAS11786	NOT3	186
25168136	NOT3_FAS11786	NOT3	99
25168137	NOT3_FAS11786	NOT3	57
25168138	NOT3_FAS11786	NOT3	141
25168139	NOT3_FAS11786	NOT3	91
25168140	NOT3_FAS11786	NOT3	160
25168141	NOT3_FAS11786	NOT3	68
25168142	NOT3_FAS11786	NOT3	104
25168143	NOT3_FAS11786	NOT3	31
25168144	NOT3_FAS11786	NOT3	105
25168145	NOT3_FAS11786	NOT3	155
25168146	NOT3_FAS11786	NOT3	8
25168147	NOT3_FAS11786	NOT3	109
25168148	NOT3_FAS11786	NOT3	172
25168149	NOT3_FAS11786	NOT3	162
25168150	NOT3_FAS11786	NOT3	59
25168151	NOT3_FAS11786	NOT3	48
25168152	NOT3_FAS11786	NOT3	65
25168153	NOT3_FAS11786	NOT3	140
25168154	NOT3_FAS11786	NOT3	64
25168155	NOT3_FAS11786	NOT3	36
25168156	NOT3_FAS11786	NOT3	329
25168157	NOT3_FAS11786	NOT3	194
25168158	NOT3_FAS11786	NOT3	207
25168159	NOT3_FAS11786	NOT3	98
25168160	NOT3_FAS11786	NOT3	55
25168161	NOT3_FAS11786	NOT3	56
25168162	NOT3_FAS11786	NOT3	147
25168163	NOT3_FAS11786	NOT3	128
25168164	NOT3_FAS11786	NOT3	174
25168165	NOT3_FAS11786	NOT3	67
25168166	NOT3_FAS11786	NOT3	187
25168167	NOT3_FAS11786	NOT3	46
25168168	NOT3_FAS11786	NOT3	72
25168169	NOT3_FAS11786	NOT3	102
25168170	NOT3_FAS11786	NOT3	34
25168171	NOT3_FAS11786	NOT3	186
25168172	NOT3_FAS11786	NOT3	121
25168173	NOT3_FAS11786	NOT3	45
25168174	NOT3_FAS11786	NOT3	60
25168175	NOT3_FAS11786	NOT3	208
25168176	NOT3_FAS11786	NOT3	135
25168177	NOT3_FAS11786	NOT3	132
25168178	NOT3_FAS11786	NOT3	204
25168179	NOT3_FAS11786	NOT3	58
25168180	NOT3_FAS11786	NOT3	42
25168181	NOT3_FAS11786	NOT3	131
25168182	NOT3_FAS11786	NOT3	82
25168183	NOT3_FAS11786	NOT3	108
25168184	NOT3_FAS11786	NOT3	207
25168185	NOT3_FAS11786	NOT3	52
25168186	NOT3_FAS11786	NOT3	52
25168187	NOT3_FAS11786	NOT3	80
25168188	NOT3_FAS11786	NOT3	141
25168189	NOT3_FAS11786	NOT3	8
25168190	NOT3_FAS11786	NOT3	36
25168191	NOT3_FAS11786	NOT3	52
25168192	NOT3_FAS11786	NOT3	204
25168193	NOT3_FAS11786	NOT3	237
25168194	NOT3_FAS11786	NOT3	215
25168195	NOT3_FAS11786	NOT3	269
25168196	NOT3_FAS11786	NOT3	203
25168197	NOT3_FAS11786	NOT3	70
25168198	NOT3_FAS11786	NOT3	271
25168199	NOT3_FAS11786	NOT3	219
25168200	NOT3_FAS11786	NOT3	163
25168201	NOT3_FAS11786	NOT3	216
25168202	NOT3_FAS11786	NOT3	197
25168203	NOT3_FAS11786	NOT3	210
25168204	NOT3_FAS11786	NOT3	163
25168205	NOT3_FAS11786	NOT3	170
25168206	NOT3_FAS11786	NOT3	115
25168207	NOT3_FAS11786	NOT3	122
25168208	NOT3_FAS11786	NOT3	165
25168209	NOT3_FAS11786	NOT3	218
25168210	NOT3_FAS11786	NOT3	207
25168211	NOT3_FAS11786	NOT3	269
25168212	NOT3_FAS11786	NOT3	234
25168213	NOT3_FAS11786	NOT3	211
25168214	NOT3_FAS11786	NOT3	330
25168215	NOT3_FAS11786	NOT3	154
25168216	NOT3_FAS11786	NOT3	83
25168217	NOT3_FAS11786	NOT3	53
25168218	NOT3_FAS11786	NOT3	203
25168219	NOT3_FAS11786	NOT3	210
25168220	NOT3_FAS11786	NOT3	197
25168221	NOT3_FAS11786	NOT3	216
25168222	NOT3_FAS11786	NOT3	219
25168223	NOT3_FAS11786	NOT3	269
25168224	NOT3_FAS11786	NOT3	215
25168225	NOT3_FAS11786	NOT3	163
25168226	NOT3_FAS11786	NOT3	70
25168227	NOT3_FAS11786	NOT3	237
25168228	NOT3_FAS11786	NOT3	170
25168229	NOT3_FAS11786	NOT3	163
25168230	NOT3_FAS11786	NOT3	115
25168231	NOT3_FAS11786	NOT3	271
25168232	NOT3_FAS11786	NOT3	122
25168233	NOT3_FAS11786	NOT3	165
25168234	NOT3_FAS11786	NOT3	218
25168235	NOT3_FAS11786	NOT3	207
25168236	NOT3_FAS11786	NOT3	269
25168237	NOT3_FAS11786	NOT3	234
25168238	NOT3_FAS11786	NOT3	211
25168239	NOT3_FAS11786	NOT3	330
25168240	NOT3_FAS11786	NOT3	154
25168241	NOT3_FAS11786	NOT3	83
25168242	NOT3_FAS11786	NOT3	53
25168243	NOT3_FAS11786	NOT3	203
25168244	NOT3_FAS11786	NOT3	269
25168245	NOT3_FAS11786	NOT3	237
25168246	NOT3_FAS11786	NOT3	215
25168247	NOT3_FAS11786	NOT3	70
25168248	NOT3_FAS11786	NOT3	271
25168249	NOT3_FAS11786	NOT3	219
25168250	NOT3_FAS11786	NOT3	163
25168251	NOT3_FAS11786	NOT3	216
25168252	NOT3_FAS11786	NOT3	197
25168253	NOT3_FAS11786	NOT3	210
25168254	NOT3_FAS11786	NOT3	170
25168255	NOT3_FAS11786	NOT3	163
25168256	NOT3_FAS11786	NOT3	115
25168257	NOT3_FAS11786	NOT3	122
25168258	NOT3_FAS11786	NOT3	165
25168259	NOT3_FAS11786	NOT3	218
25168260	NOT3_FAS11786	NOT3	207
25168261	NOT3_FAS11786	NOT3	269
25168262	NOT3_FAS11786	NOT3	234
25168263	NOT3_FAS11786	NOT3	211
25168264	NOT3_FAS11786	NOT3	330
25168265	NOT3_FAS11786	NOT3	154
25168266	NOT3_FAS11786	NOT3	83
25168267	NOT3_FAS11786	NOT3	53
25168268	NOT3_FAS11786	NOT3	211
25168269	NOT3_FAS11786	NOT3	269
25168270	NOT3_FAS11786	NOT3	234
25168271	NOT3_FAS11786	NOT3	211
25168272	NOT3_FAS11786	NOT3	330
25168273	NOT3_FAS11786	NOT3	154
25168274	NOT3_FAS11786	NOT3	83
25168275	NOT3_FAS11786	NOT3	53
25168276	NOT3_FAS11786	NOT3	154
25168277	NOT3_FAS11786	NOT3	83
25168278	NOT3_FAS11786	NOT3	53
25168279	NOT3_FAS11786	NOT3	234
25168280	NOT3_FAS11786	NOT3	211
25168281	NOT3_FAS11786	NOT3	330
25168282	NOT3_FAS11786	NOT3	234
25168283	NOT3_FAS11786	NOT3	154
25168284	NOT3_FAS11786	NOT3	83
25168285	NOT3_FAS11786	NOT3	53
25168286	NOT3_FAS11786	NOT3	86
25168287	NOT3_FAS11786	NOT3	252
25168288	NOT3_FAS11786	NOT3	194
25168289	NOT3_FAS11786	NOT3	250
25168290	NOT3_FAS11786	NOT3	196
25168291	NOT3_FAS11786	NOT3	126
25168292	NOT3_FAS11786	NOT3	244
25168293	NOT3_FAS11786	NOT3	286
25168294	NOT3_FAS11786	NOT3	77
25168295	NOT3_FAS11786	NOT3	83
25168296	NOT3_FAS11786	NOT3	133
25168297	NOT3_FAS11786	NOT3	126
25168298	NOT3_FAS11786	NOT3	255
25168299	NOT3_FAS11786	NOT3	248
25168300	NOT3_FAS11786	NOT3	126
25168301	NOT3_FAS11786	NOT3	185
25168302	NOT3_FAS11786	NOT3	152
25168303	NOT3_FAS11786	NOT3	69
25168304	NOT3_FAS11786	NOT3	52
25168305	NOT3_FAS11786	NOT3	86
25168306	NOT3_FAS11786	NOT3	238
25168307	NOT3_FAS11786	NOT3	286
25168308	NOT3_FAS11786	NOT3	77
25168309	NOT3_FAS11786	NOT3	83
25168310	NOT3_FAS11786	NOT3	116
25168311	NOT3_FAS11786	NOT3	133
25168312	NOT3_FAS11786	NOT3	126
25168313	NOT3_FAS11786	NOT3	255
25168314	NOT3_FAS11786	NOT3	248
25168315	NOT3_FAS11786	NOT3	126
25168316	NOT3_FAS11786	NOT3	185
25168317	NOT3_FAS11786	NOT3	260
25168318	NOT3_FAS11786	NOT3	152
25168319	NOT3_FAS11786	NOT3	69
25168320	NOT3_FAS11786	NOT3	52
25168321	NOT3_FAS11786	NOT3	86
25168322	NOT3_FAS11786	NOT3	238
25168323	NOT3_FAS11786	NOT3	77
25168324	NOT3_FAS11786	NOT3	83
25168325	NOT3_FAS11786	NOT3	116
25168326	NOT3_FAS11786	NOT3	133
25168327	NOT3_FAS11786	NOT3	126
25168328	NOT3_FAS11786	NOT3	250
25168329	NOT3_FAS11786	NOT3	126
25168330	NOT3_FAS11786	NOT3	286
25168331	NOT3_FAS11786	NOT3	244
25168332	NOT3_FAS11786	NOT3	238
25168333	NOT3_FAS11786	NOT3	252
25168334	NOT3_FAS11786	NOT3	196
25168335	NOT3_FAS11786	NOT3	12
25168336	NOT3_FAS11786	NOT3	185
25168337	NOT3_FAS11786	NOT3	86
25168338	NOT3_FAS11786	NOT3	77
25168339	NOT3_FAS11786	NOT3	83
25168340	NOT3_FAS11786	NOT3	133
25168341	NOT3_FAS11786	NOT3	116
25168342	NOT3_FAS11786	NOT3	248
25168343	NOT3_FAS11786	NOT3	255
25168344	NOT3_FAS11786	NOT3	250
25168345	NOT3_FAS11786	NOT3	185
25168346	NOT3_FAS11786	NOT3	260
25168347	NOT3_FAS11786	NOT3	152
25168348	NOT3_FAS11786	NOT3	69
25168349	NOT3_FAS11786	NOT3	52
25168350	NOT3_FAS11786	NOT3	252
25168351	NOT3_FAS11786	NOT3	194
25168352	NOT3_FAS11786	NOT3	126
25168353	NOT3_FAS11786	NOT3	196
25168354	NOT3_FAS11786	NOT3	238
25168355	NOT3_FAS11786	NOT3	244
25168356	NOT3_FAS11786	NOT3	12
25168357	NOT3_FAS11786	NOT3	176
25168358	NOT3_FAS11786	NOT3	229
25168359	NOT3_FAS11786	NOT3	266
25168360	NOT3_FAS11786	NOT3	233
25168361	NOT3_FAS11786	NOT3	126
25168362	NOT3_FAS11786	NOT3	250
25168363	NOT3_FAS11786	NOT3	126
25168364	NOT3_FAS11786	NOT3	286
25168365	NOT3_FAS11786	NOT3	244
25168366	NOT3_FAS11786	NOT3	238
25168367	NOT3_FAS11786	NOT3	252
25168368	NOT3_FAS11786	NOT3	196
25168369	NOT3_FAS11786	NOT3	12
25168370	NOT3_FAS11786	NOT3	86
25168371	NOT3_FAS11786	NOT3	77
25168372	NOT3_FAS11786	NOT3	83
25168373	NOT3_FAS11786	NOT3	116
25168374	NOT3_FAS11786	NOT3	133
25168375	NOT3_FAS11786	NOT3	116
25168376	NOT3_FAS11786	NOT3	133
25168377	NOT3_FAS11786	NOT3	185
25168378	NOT3_FAS11786	NOT3	152
25168379	NOT3_FAS11786	NOT3	69
25168380	NOT3_FAS11786	NOT3	52
25168381	NOT3_FAS11786	NOT3	86
25168382	NOT3_FAS11786	NOT3	126
25168383	NOT3_FAS11786	NOT3	12
25168384	NOT3_FAS11786	NOT3	286
25168385	NOT3_FAS11786	NOT3	77
25168386	NOT3_FAS11786	NOT3	83
25168387	NOT3_FAS11786	NOT3	116
25168388	NOT3_FAS11786	NOT3	252
25168389	NOT3_FAS11786	NOT3	194
25168390	NOT3_FAS11786	NOT3	248
25168391	NOT3_FAS11786	NOT3	250
25168392	NOT3_FAS11786	NOT3	196
25168393	NOT3_FAS11786	NOT3	260
25168394	NOT3_FAS11786	NOT3	238
25168395	NOT3_FAS11786	NOT3	244
25168396	NOT3_FAS11786	NOT3	12
25168397	NOT3_FAS11786	NOT3	176
25168398	NOT3_FAS11786	NOT3	229
25168399	NOT3_FAS11786	NOT3	266
25168400	NOT3_FAS11786	NOT3	233
25168401	NOT3_FAS11786	NOT3	126
25168402	NOT3_FAS11786	NOT3	286
25168403	NOT3_FAS11786	NOT3	244
25168404	NOT3_FAS11786	NOT3	252
25168405	NOT3_FAS11786	NOT3	196
25168406	NOT3_FAS11786	NOT3	176
25168407	NOT3_FAS11786	NOT3	255
25168408	NOT3_FAS11786	NOT3	114
25168409	NOT3_FAS11786	NOT3	80
25168410	NOT3_FAS11786	NOT3	154
25168411	NOT3_FAS11786	NOT3	165
25168412	NOT3_FAS11786	NOT3	123
25168413	NOT3_FAS11786	NOT3	153
25168414	NOT3_FAS11786	NOT3	50
25168415	NOT3_FAS11786	NOT3	51
25168416	NOT3_FAS11786	NOT3	113
25168417	NOT3_FAS11786	NOT3	135
25168418	NOT3_FAS11786	NOT3	192
25168419	NOT3_FAS11786	NOT3	64
25168420	NOT3_FAS11786	NOT3	38
25168421	NOT3_FAS11786	NOT3	103
25168422	NOT3_FAS11786	NOT3	38
25168423	NOT3_FAS11786	NOT3	152
25168424	NOT3_FAS11786	NOT3	316
25168425	NOT3_FAS11786	NOT3	256
25168426	NOT3_FAS11786	NOT3	162
25168427	NOT3_FAS11786	NOT3	86
25168428	NOT3_FAS11786	NOT3	116
25168429	NOT3_FAS11786	NOT3	178
25168430	NOT3_FAS11786	NOT3	231
25168431	NOT3_FAS11786	NOT3	255
25168432	NOT3_FAS11786	NOT3	114
25168433	NOT3_FAS11786	NOT3	80
25168434	NOT3_FAS11786	NOT3	154
25168435	NOT3_FAS11786	NOT3	165
25168436	NOT3_FAS11786	NOT3	123
25168437	NOT3_FAS11786	NOT3	153
25168438	NOT3_FAS11786	NOT3	50
25168439	NOT3_FAS11786	NOT3	51
25168440	NOT3_FAS11786	NOT3	113
25168441	NOT3_FAS11786	NOT3	135
25168442	NOT3_FAS11786	NOT3	192
25168443	NOT3_FAS11786	NOT3	64
25168444	NOT3_FAS11786	NOT3	38
25168445	NOT3_FAS11786	NOT3	103
25168446	NOT3_FAS11786	NOT3	38
25168447	NOT3_FAS11786	NOT3	152
25168448	NOT3_FAS11786	NOT3	316
25168449	NOT3_FAS11786	NOT3	256
25168450	NOT3_FAS11786	NOT3	162
25168451	NOT3_FAS11786	NOT3	86
25168452	NOT3_FAS11786	NOT3	116
25168453	NOT3_FAS11786	NOT3	178
25168454	NOT3_FAS11786	NOT3	255
25168455	NOT3_FAS11786	NOT3	250
25168456	NOT3_FAS11786	NOT3	80
25168457	NOT3_FAS11786	NOT3	153
25168458	NOT3_FAS11786	NOT3	135
25168459	NOT3_FAS11786	NOT3	255
25168460	NOT3_FAS11786	NOT3	114
25168461	NOT3_FAS11786	NOT3	80
25168462	NOT3_FAS11786	NOT3	154
25168463	NOT3_FAS11786	NOT3	165
25168464	NOT3_FAS11786	NOT3	123
25168465	NOT3_FAS11786	NOT3	153
25168466	NOT3_FAS11786	NOT3	50
25168467	NOT3_FAS11786	NOT3	51
25168468	NOT3_FAS11786	NOT3	113
25168469	NOT3_FAS11786	NOT3	135
25168470	NOT3_FAS11786	NOT3	192
25168471	NOT3_FAS11786	NOT3	64
25168472	NOT3_FAS11786	NOT3	38
25168473	NOT3_FAS11786	NOT3	103
25168474	NOT3_FAS11786	NOT3	38
25168475	NOT3_FAS11786	NOT3	152
25168476	NOT3_FAS11786	NOT3	316
25168477	NOT3_FAS11786	NOT3	256
25168478	NOT3_FAS11786	NOT3	162
25168479	NOT3_FAS11786	NOT3	86
25168480	NOT3_FAS11786	NOT3	116
25168481	NOT3_FAS11786	NOT3	178
25168482	NOT3_FAS11786	NOT3	350
25168483	NOT3_FAS11786	NOT3	231
25168484	NOT3_FAS11786	NOT3	152
25168485	NOT3_FAS11786	NOT3	154
25168486	NOT3_FAS11786	NOT3	38
25168487	NOT3_FAS11786	NOT3	113
25168488	NOT3_FAS11786	NOT3	103
25168489	NOT3_FAS11786	NOT3	38
25168490	NOT3_FAS11786	NOT3	316
25168491	NOT3_FAS11786	NOT3	256
25168492	NOT3_FAS11786	NOT3	162
25168493	NOT3_FAS11786	NOT3	86
25168494	NOT3_FAS11786	NOT3	116
25168495	NOT3_FAS11786	NOT3	178
25168496	NOT3_FAS11786	NOT3	154
25168497	NOT3_FAS11786	NOT3	51
25168498	NOT3_FAS11786	NOT3	192
25168499	NOT3_FAS11786	NOT3	113
25168500	NOT3_FAS11786	NOT3	64
25168501	NOT3_FAS11786	NOT3	165
25168502	NOT3_FAS11786	NOT3	153
25168503	NOT3_FAS11786	NOT3	50
25168504	NOT3_FAS11786	NOT3	123
25168505	NOT3_FAS11786	NOT3	135
25168506	NOT3_FAS11786	NOT3	80
25168507	NOT3_FAS11786	NOT3	38
25168508	NOT3_FAS11786	NOT3	154
25168509	NOT3_FAS11786	NOT3	103
25168510	NOT3_FAS11786	NOT3	38
25168511	NOT3_FAS11786	NOT3	152
25168512	NOT3_FAS11786	NOT3	316
25168513	NOT3_FAS11786	NOT3	256
25168514	NOT3_FAS11786	NOT3	162
25168515	NOT3_FAS11786	NOT3	86
25168516	NOT3_FAS11786	NOT3	116
25168517	NOT3_FAS11786	NOT3	178
25168518	NOT3_FAS11786	NOT3	135
25168519	NOT3_FAS11786	NOT3	152
25168520	NOT3_FAS11786	NOT3	38
25168521	NOT3_FAS11786	NOT3	256
25168522	NOT3_FAS11786	NOT3	316
25168523	NOT3_FAS11786	NOT3	162
25168524	NOT3_FAS11786	NOT3	86
25168525	NOT3_FAS11786	NOT3	116
25168526	NOT3_FAS11786	NOT3	178
25168527	NOT3_FAS11786	NOT3	350
25168528	NOT3_FAS11786	NOT3	247
25168529	NOT3_FAS11786	NOT3	177
25168530	NOT3_FAS11786	NOT3	350
25168531	NOT3_FAS11786	NOT3	247
25168532	NOT3_FAS11786	NOT3	177
25168533	NOT3_FAS11786	NOT3	177
25168534	NOT3_FAS11786	NOT3	350
25168535	NOT3_FAS11786	NOT3	177
25168536	NOT3_FAS11786	NOT3	350
25168537	NOT3_FAS11786	NOT3	247
25168538	NOT3_FAS11786	NOT3	350
25168539	NOT3_FAS11786	NOT3	247
25168540	NOT3_FAS11786	NOT3	177
25168541	NOT3_FAS11786	NOT3	350
25168542	NOT3_FAS11786	NOT3	247
25168543	NOT3_FAS11786	NOT3	247
25168544	NOT3_FAS11786	NOT3	177
25168545	NOT3_FAS11786	NOT3	350
25168546	NOT3_FAS11786	NOT3	177
25168547	NOT3_FAS11786	NOT3	114
25168548	NOT3_FAS11786	NOT3	250
25168549	NOT3_FAS11786	NOT3	114
25168550	NOT3_FAS11786	NOT3	250
25168551	NOT3_FAS11786	NOT3	114
25168552	NOT3_FAS11786	NOT3	250
25168553	NOT3_FAS11786	NOT3	250
25168554	NOT3_FAS11786	NOT3	250
25168555	NOT3_FAS11786	NOT3	250
25168556	NOT3_FAS11786	NOT3	114
25168557	NOT3_FAS11786	NOT3	156
25168558	NOT3_FAS11786	NOT3	127
25168559	NOT3_FAS11786	NOT3	315
25168560	NOT3_FAS11786	NOT3	206
25168561	NOT3_FAS11786	NOT3	139
25168562	NOT3_FAS11786	NOT3	167
25168563	NOT3_FAS11786	NOT3	232
25168564	NOT3_FAS11786	NOT3	240
25168565	NOT3_FAS11786	NOT3	176
25168566	NOT3_FAS11786	NOT3	156
25168567	NOT3_FAS11786	NOT3	127
25168568	NOT3_FAS11786	NOT3	315
25168569	NOT3_FAS11786	NOT3	206
25168570	NOT3_FAS11786	NOT3	139
25168571	NOT3_FAS11786	NOT3	167
25168572	NOT3_FAS11786	NOT3	232
25168573	NOT3_FAS11786	NOT3	240
25168574	NOT3_FAS11786	NOT3	176
25168575	NOT3_FAS11786	NOT3	156
25168576	NOT3_FAS11786	NOT3	127
25168577	NOT3_FAS11786	NOT3	315
25168578	NOT3_FAS11786	NOT3	206
25168579	NOT3_FAS11786	NOT3	139
25168580	NOT3_FAS11786	NOT3	167
25168581	NOT3_FAS11786	NOT3	232
25168582	NOT3_FAS11786	NOT3	240
25168583	NOT3_FAS11786	NOT3	176
25168584	NOT3_FAS11786	NOT3	201
25168585	NOT3_FAS11786	NOT3	96
25168586	NOT3_FAS11786	NOT3	78
25168587	NOT3_FAS11786	NOT3	84
25168588	NOT3_FAS11786	NOT3	76
25168589	NOT3_FAS11786	NOT3	89
25168590	NOT3_FAS11786	NOT3	128
25168591	NOT3_FAS11786	NOT3	55
25168592	NOT3_FAS11786	NOT3	103
25168593	NOT3_FAS11786	NOT3	156
25168594	NOT3_FAS11786	NOT3	149
25168595	NOT3_FAS11786	NOT3	123
25168596	NOT3_FAS11786	NOT3	76
25168597	NOT3_FAS11786	NOT3	118
25168598	NOT3_FAS11786	NOT3	79
25168599	NOT3_FAS11786	NOT3	186
25168600	NOT3_FAS11786	NOT3	94
25168601	NOT3_FAS11786	NOT3	314
25168602	NOT3_FAS11786	NOT3	115
25168603	NOT3_FAS11786	NOT3	39
25168604	NOT3_FAS11786	NOT3	101
25168605	NOT3_FAS11786	NOT3	151
25168606	NOT3_FAS11786	NOT3	67
25168607	NOT3_FAS11786	NOT3	89
25168608	NOT3_FAS11786	NOT3	174
25168609	NOT3_FAS11786	NOT3	67
25168610	NOT3_FAS11786	NOT3	142
25168611	NOT3_FAS11786	NOT3	228
25168612	NOT3_FAS11786	NOT3	215
25168613	NOT3_FAS11786	NOT3	213
25168614	NOT3_FAS11786	NOT3	89
25168615	NOT3_FAS11786	NOT3	174
25168616	NOT3_FAS11786	NOT3	67
25168617	NOT3_FAS11786	NOT3	142
25168618	NOT3_FAS11786	NOT3	89
25168619	NOT3_FAS11786	NOT3	174
25168620	NOT3_FAS11786	NOT3	67
25168621	NOT3_FAS11786	NOT3	142
25168622	NOT3_FAS11786	NOT3	213
25168623	NOT3_FAS11786	NOT3	215
25168624	NOT3_FAS11786	NOT3	89
25168625	NOT3_FAS11786	NOT3	174
25168626	NOT3_FAS11786	NOT3	67
25168627	NOT3_FAS11786	NOT3	142
25168628	NOT3_FAS11786	NOT3	215
25168629	NOT3_FAS11786	NOT3	213
25168630	NOT3_FAS11786	NOT3	89
25168631	NOT3_FAS11786	NOT3	174
25168632	NOT3_FAS11786	NOT3	67
25168633	NOT3_FAS11786	NOT3	142
25168634	NOT3_FAS11786	NOT3	306
25168635	NOT3_FAS11786	NOT3	67
25168636	NOT3_FAS11786	NOT3	306
25168637	NOT3_FAS11786	NOT3	48
25168638	NOT3_FAS11786	NOT3	48
25168639	NOT3_FAS11786	NOT3	215
25168640	NOT3_FAS11786	NOT3	260
25168641	NOT3_FAS11786	NOT3	67
25168642	NOT3_FAS11786	NOT3	306
25168643	NOT3_FAS11786	NOT3	213
25168644	NOT3_FAS11786	NOT3	260
25168645	NOT3_FAS11786	NOT3	67
25168646	NOT3_FAS11786	NOT3	306
25168647	NOT3_FAS11786	NOT3	48
25168648	NOT3_FAS11786	NOT3	215
25168649	NOT3_FAS11786	NOT3	306
25168650	NOT3_FAS11786	NOT3	306
25168651	NOT3_FAS11786	NOT3	112
25168652	NOT3_FAS11786	NOT3	86
25168653	NOT3_FAS11786	NOT3	152
25168654	NOT3_FAS11786	NOT3	140
25168655	NOT3_FAS11786	NOT3	123
25168656	NOT3_FAS11786	NOT3	162
25168657	NOT3_FAS11786	NOT3	223
25168658	NOT3_FAS11786	NOT3	139
25168659	NOT3_FAS11786	NOT3	186
25168660	NOT3_FAS11786	NOT3	194
25168661	NOT3_FAS11786	NOT3	136
25168662	NOT3_FAS11786	NOT3	97
25168663	NOT3_FAS11786	NOT3	121
25168664	NOT3_FAS11786	NOT3	249
25168665	NOT3_FAS11786	NOT3	198
25168666	NOT3_FAS11786	NOT3	50
25168667	NOT3_FAS11786	NOT3	152
25168668	NOT3_FAS11786	NOT3	139
25168669	NOT3_FAS11786	NOT3	86
25168670	NOT3_FAS11786	NOT3	123
25168671	NOT3_FAS11786	NOT3	186
25168672	NOT3_FAS11786	NOT3	140
25168673	NOT3_FAS11786	NOT3	162
25168674	NOT3_FAS11786	NOT3	223
25168675	NOT3_FAS11786	NOT3	112
25168676	NOT3_FAS11786	NOT3	194
25168677	NOT3_FAS11786	NOT3	136
25168678	NOT3_FAS11786	NOT3	97
25168679	NOT3_FAS11786	NOT3	121
25168680	NOT3_FAS11786	NOT3	249
25168681	NOT3_FAS11786	NOT3	198
25168682	NOT3_FAS11786	NOT3	50
25168683	NOT3_FAS11786	NOT3	152
25168684	NOT3_FAS11786	NOT3	139
25168685	NOT3_FAS11786	NOT3	86
25168686	NOT3_FAS11786	NOT3	123
25168687	NOT3_FAS11786	NOT3	186
25168688	NOT3_FAS11786	NOT3	140
25168689	NOT3_FAS11786	NOT3	162
25168690	NOT3_FAS11786	NOT3	223
25168691	NOT3_FAS11786	NOT3	112
25168692	NOT3_FAS11786	NOT3	194
25168693	NOT3_FAS11786	NOT3	136
25168694	NOT3_FAS11786	NOT3	97
25168695	NOT3_FAS11786	NOT3	121
25168696	NOT3_FAS11786	NOT3	249
25168697	NOT3_FAS11786	NOT3	198
25168698	NOT3_FAS11786	NOT3	50
25168699	NOT3_FAS11786	NOT3	139
25168700	NOT3_FAS11786	NOT3	223
25168701	NOT3_FAS11786	NOT3	86
25168702	NOT3_FAS11786	NOT3	152
25168703	NOT3_FAS11786	NOT3	140
25168704	NOT3_FAS11786	NOT3	123
25168705	NOT3_FAS11786	NOT3	162
25168706	NOT3_FAS11786	NOT3	112
25168707	NOT3_FAS11786	NOT3	186
25168708	NOT3_FAS11786	NOT3	194
25168709	NOT3_FAS11786	NOT3	136
25168710	NOT3_FAS11786	NOT3	97
25168711	NOT3_FAS11786	NOT3	121
25168712	NOT3_FAS11786	NOT3	249
25168713	NOT3_FAS11786	NOT3	198
25168714	NOT3_FAS11786	NOT3	50
25168715	NOT3_FAS11786	NOT3	152
25168716	NOT3_FAS11786	NOT3	139
25168717	NOT3_FAS11786	NOT3	86
25168718	NOT3_FAS11786	NOT3	123
25168719	NOT3_FAS11786	NOT3	186
25168720	NOT3_FAS11786	NOT3	140
25168721	NOT3_FAS11786	NOT3	162
25168722	NOT3_FAS11786	NOT3	223
25168723	NOT3_FAS11786	NOT3	112
25168724	NOT3_FAS11786	NOT3	194
25168725	NOT3_FAS11786	NOT3	136
25168726	NOT3_FAS11786	NOT3	97
25168727	NOT3_FAS11786	NOT3	121
25168728	NOT3_FAS11786	NOT3	249
25168729	NOT3_FAS11786	NOT3	198
25168730	NOT3_FAS11786	NOT3	50
25168731	NOT3_FAS11786	NOT3	306
25168732	NOT3_FAS11786	NOT3	236
25168733	NOT3_FAS11786	NOT3	252
25168734	NOT3_FAS11786	NOT3	263
25168735	NOT3_FAS11786	NOT3	254
25168736	NOT3_FAS11786	NOT3	238
25168737	NOT3_FAS11786	NOT3	90
25168738	NOT3_FAS11786	NOT3	260
25168739	NOT3_FAS11786	NOT3	253
25168740	NOT3_FAS11786	NOT3	252
25168741	NOT3_FAS11786	NOT3	254
25168742	NOT3_FAS11786	NOT3	263
25168743	NOT3_FAS11786	NOT3	238
25168744	NOT3_FAS11786	NOT3	90
25168745	NOT3_FAS11786	NOT3	260
25168746	NOT3_FAS11786	NOT3	253
25168747	NOT3_FAS11786	NOT3	113
25168748	NOT3_FAS11786	NOT3	88
25168749	NOT3_FAS11786	NOT3	97
25168750	NOT3_FAS11786	NOT3	39
25168751	NOT3_FAS11786	NOT3	123
25168752	NOT3_FAS11786	NOT3	113
25168753	NOT3_FAS11786	NOT3	29
25168754	NOT3_FAS11786	NOT3	254
25168755	NOT3_FAS11786	NOT3	263
25168756	NOT3_FAS11786	NOT3	238
25168757	NOT3_FAS11786	NOT3	90
25168758	NOT3_FAS11786	NOT3	260
25168759	NOT3_FAS11786	NOT3	253
25168760	NOT3_FAS11786	NOT3	254
25168761	NOT3_FAS11786	NOT3	263
25168762	NOT3_FAS11786	NOT3	238
25168763	NOT3_FAS11786	NOT3	90
25168764	NOT3_FAS11786	NOT3	260
25168765	NOT3_FAS11786	NOT3	253
25168766	NOT3_FAS11786	NOT3	254
25168767	NOT3_FAS11786	NOT3	263
25168768	NOT3_FAS11786	NOT3	254
25168769	NOT3_FAS11786	NOT3	238
25168770	NOT3_FAS11786	NOT3	260
25168771	NOT3_FAS11786	NOT3	253
25168772	NOT3_FAS11786	NOT3	90
25168773	NOT3_FAS11786	NOT3	90
25168774	NOT3_FAS11786	NOT3	135
25168775	NOT3_FAS11786	NOT3	195
25168776	NOT3_FAS11786	NOT3	54
25168777	NOT3_FAS11786	NOT3	86
25168778	NOT3_FAS11786	NOT3	112
25168779	NOT3_FAS11786	NOT3	121
25168780	NOT3_FAS11786	NOT3	219
25168781	NOT3_FAS11786	NOT3	173
25168782	NOT3_FAS11786	NOT3	190
25168783	NOT3_FAS11786	NOT3	82
25168784	NOT3_FAS11786	NOT3	208
25168785	NOT3_FAS11786	NOT3	175
25168786	NOT3_FAS11786	NOT3	67
25168787	NOT3_FAS11786	NOT3	98
25168788	NOT3_FAS11786	NOT3	113
25168789	NOT3_FAS11786	NOT3	96
25168790	NOT3_FAS11786	NOT3	99
25168791	NOT3_FAS11786	NOT3	290
25168792	NOT3_FAS11786	NOT3	127
25168793	NOT3_FAS11786	NOT3	118
25168794	NOT3_FAS11786	NOT3	244
25168795	NOT3_FAS11786	NOT3	130
25168796	NOT3_FAS11786	NOT3	115
25168797	NOT3_FAS11786	NOT3	45
25168798	NOT3_FAS11786	NOT3	80
25168799	NOT3_FAS11786	NOT3	365
25168800	NOT3_FAS11786	NOT3	165
25168801	NOT3_FAS11786	NOT3	185
25168802	NOT3_FAS11786	NOT3	149
25168803	NOT3_FAS11786	NOT3	153
25168804	NOT3_FAS11786	NOT3	107
25168805	NOT3_FAS11786	NOT3	195
25168806	NOT3_FAS11786	NOT3	113
25168807	NOT3_FAS11786	NOT3	93
25168808	NOT3_FAS11786	NOT3	47
25168809	NOT3_FAS11786	NOT3	122
25168810	NOT3_FAS11786	NOT3	191
25168811	NOT3_FAS11786	NOT3	292
25168812	NOT3_FAS11786	NOT3	216
25168813	NOT3_FAS11786	NOT3	151
25168814	NOT3_FAS11786	NOT3	262
25168815	NOT3_FAS11786	NOT3	117
25168816	NOT3_FAS11786	NOT3	153
25168817	NOT3_FAS11786	NOT3	309
25168818	NOT3_FAS11786	NOT3	312
25168819	NOT3_FAS11786	NOT3	140
25168820	NOT3_FAS11786	NOT3	109
25168821	NOT3_FAS11786	NOT3	146
25168822	NOT3_FAS11786	NOT3	176
25168823	NOT3_FAS11786	NOT3	102
25168824	NOT3_FAS11786	NOT3	223
25168825	NOT3_FAS11786	NOT3	126
25168826	NOT3_FAS11786	NOT3	106
25168827	NOT3_FAS11786	NOT3	65
25168828	NOT3_FAS11786	NOT3	109
25168829	NOT3_FAS11786	NOT3	74
25168830	NOT3_FAS11786	NOT3	186
25168831	NOT3_FAS11786	NOT3	39
25168832	NOT3_FAS11786	NOT3	226
25168833	NOT3_FAS11786	NOT3	97
25168834	NOT3_FAS11786	NOT3	113
25168835	NOT3_FAS11786	NOT3	123
25168836	NOT3_FAS11786	NOT3	86
25168837	NOT3_FAS11786	NOT3	112
25168838	NOT3_FAS11786	NOT3	121
25168839	NOT3_FAS11786	NOT3	219
25168840	NOT3_FAS11786	NOT3	292
25168841	NOT3_FAS11786	NOT3	82
25168842	NOT3_FAS11786	NOT3	67
25168843	NOT3_FAS11786	NOT3	149
25168844	NOT3_FAS11786	NOT3	165
25168845	NOT3_FAS11786	NOT3	190
25168846	NOT3_FAS11786	NOT3	175
25168847	NOT3_FAS11786	NOT3	173
25168848	NOT3_FAS11786	NOT3	113
25168849	NOT3_FAS11786	NOT3	185
25168850	NOT3_FAS11786	NOT3	45
25168851	NOT3_FAS11786	NOT3	127
25168852	NOT3_FAS11786	NOT3	208
25168853	NOT3_FAS11786	NOT3	365
25168854	NOT3_FAS11786	NOT3	29
25168855	NOT3_FAS11786	NOT3	135
25168856	NOT3_FAS11786	NOT3	54
25168857	NOT3_FAS11786	NOT3	99
25168858	NOT3_FAS11786	NOT3	118
25168859	NOT3_FAS11786	NOT3	130
25168860	NOT3_FAS11786	NOT3	153
25168861	NOT3_FAS11786	NOT3	332
25168862	NOT3_FAS11786	NOT3	104
25168863	NOT3_FAS11786	NOT3	80
25168864	NOT3_FAS11786	NOT3	195
25168865	NOT3_FAS11786	NOT3	113
25168866	NOT3_FAS11786	NOT3	98
25168867	NOT3_FAS11786	NOT3	115
25168868	NOT3_FAS11786	NOT3	195
25168869	NOT3_FAS11786	NOT3	96
25168870	NOT3_FAS11786	NOT3	107
25168871	NOT3_FAS11786	NOT3	290
25168872	NOT3_FAS11786	NOT3	244
25168873	NOT3_FAS11786	NOT3	93
25168874	NOT3_FAS11786	NOT3	47
25168875	NOT3_FAS11786	NOT3	122
25168876	NOT3_FAS11786	NOT3	191
25168877	NOT3_FAS11786	NOT3	216
25168878	NOT3_FAS11786	NOT3	151
25168879	NOT3_FAS11786	NOT3	262
25168880	NOT3_FAS11786	NOT3	195
25168881	NOT3_FAS11786	NOT3	117
25168882	NOT3_FAS11786	NOT3	153
25168883	NOT3_FAS11786	NOT3	312
25168884	NOT3_FAS11786	NOT3	140
25168885	NOT3_FAS11786	NOT3	109
25168886	NOT3_FAS11786	NOT3	146
25168887	NOT3_FAS11786	NOT3	176
25168888	NOT3_FAS11786	NOT3	102
25168889	NOT3_FAS11786	NOT3	223
25168890	NOT3_FAS11786	NOT3	126
25168891	NOT3_FAS11786	NOT3	106
25168892	NOT3_FAS11786	NOT3	105
25168893	NOT3_FAS11786	NOT3	65
25168894	NOT3_FAS11786	NOT3	109
25168895	NOT3_FAS11786	NOT3	74
25168896	NOT3_FAS11786	NOT3	186
25168897	NOT3_FAS11786	NOT3	39
25168898	NOT3_FAS11786	NOT3	89
25168899	NOT3_FAS11786	NOT3	226
25168900	NOT3_FAS11786	NOT3	113
25168901	NOT3_FAS11786	NOT3	88
25168902	NOT3_FAS11786	NOT3	123
25168903	NOT3_FAS11786	NOT3	135
25168904	NOT3_FAS11786	NOT3	195
25168905	NOT3_FAS11786	NOT3	54
25168906	NOT3_FAS11786	NOT3	86
25168907	NOT3_FAS11786	NOT3	112
25168908	NOT3_FAS11786	NOT3	121
25168909	NOT3_FAS11786	NOT3	219
25168910	NOT3_FAS11786	NOT3	173
25168911	NOT3_FAS11786	NOT3	190
25168912	NOT3_FAS11786	NOT3	82
25168913	NOT3_FAS11786	NOT3	208
25168914	NOT3_FAS11786	NOT3	175
25168915	NOT3_FAS11786	NOT3	67
25168916	NOT3_FAS11786	NOT3	98
25168917	NOT3_FAS11786	NOT3	113
25168918	NOT3_FAS11786	NOT3	96
25168919	NOT3_FAS11786	NOT3	99
25168920	NOT3_FAS11786	NOT3	290
25168921	NOT3_FAS11786	NOT3	127
25168922	NOT3_FAS11786	NOT3	118
25168923	NOT3_FAS11786	NOT3	153
25168924	NOT3_FAS11786	NOT3	107
25168925	NOT3_FAS11786	NOT3	244
25168926	NOT3_FAS11786	NOT3	130
25168927	NOT3_FAS11786	NOT3	115
25168928	NOT3_FAS11786	NOT3	45
25168929	NOT3_FAS11786	NOT3	80
25168930	NOT3_FAS11786	NOT3	365
25168931	NOT3_FAS11786	NOT3	165
25168932	NOT3_FAS11786	NOT3	185
25168933	NOT3_FAS11786	NOT3	149
25168934	NOT3_FAS11786	NOT3	195
25168935	NOT3_FAS11786	NOT3	113
25168936	NOT3_FAS11786	NOT3	93
25168937	NOT3_FAS11786	NOT3	47
25168938	NOT3_FAS11786	NOT3	122
25168939	NOT3_FAS11786	NOT3	191
25168940	NOT3_FAS11786	NOT3	292
25168941	NOT3_FAS11786	NOT3	216
25168942	NOT3_FAS11786	NOT3	151
25168943	NOT3_FAS11786	NOT3	195
25168944	NOT3_FAS11786	NOT3	117
25168945	NOT3_FAS11786	NOT3	153
25168946	NOT3_FAS11786	NOT3	309
25168947	NOT3_FAS11786	NOT3	312
25168948	NOT3_FAS11786	NOT3	140
25168949	NOT3_FAS11786	NOT3	109
25168950	NOT3_FAS11786	NOT3	146
25168951	NOT3_FAS11786	NOT3	176
25168952	NOT3_FAS11786	NOT3	223
25168953	NOT3_FAS11786	NOT3	106
25168954	NOT3_FAS11786	NOT3	105
25168955	NOT3_FAS11786	NOT3	65
25168956	NOT3_FAS11786	NOT3	109
25168957	NOT3_FAS11786	NOT3	74
25168958	NOT3_FAS11786	NOT3	186
25168959	NOT3_FAS11786	NOT3	89
25168960	NOT3_FAS11786	NOT3	226
25168961	NOT3_FAS11786	NOT3	97
25168962	NOT3_FAS11786	NOT3	113
25168963	NOT3_FAS11786	NOT3	88
25168964	NOT3_FAS11786	NOT3	123
25168965	NOT3_FAS11786	NOT3	244
25168966	NOT3_FAS11786	NOT3	135
25168967	NOT3_FAS11786	NOT3	195
25168968	NOT3_FAS11786	NOT3	54
25168969	NOT3_FAS11786	NOT3	86
25168970	NOT3_FAS11786	NOT3	112
25168971	NOT3_FAS11786	NOT3	121
25168972	NOT3_FAS11786	NOT3	219
25168973	NOT3_FAS11786	NOT3	173
25168974	NOT3_FAS11786	NOT3	190
25168975	NOT3_FAS11786	NOT3	82
25168976	NOT3_FAS11786	NOT3	208
25168977	NOT3_FAS11786	NOT3	175
25168978	NOT3_FAS11786	NOT3	67
25168979	NOT3_FAS11786	NOT3	98
25168980	NOT3_FAS11786	NOT3	113
25168981	NOT3_FAS11786	NOT3	96
25168982	NOT3_FAS11786	NOT3	99
25168983	NOT3_FAS11786	NOT3	290
25168984	NOT3_FAS11786	NOT3	127
25168985	NOT3_FAS11786	NOT3	118
25168986	NOT3_FAS11786	NOT3	130
25168987	NOT3_FAS11786	NOT3	115
25168988	NOT3_FAS11786	NOT3	45
25168989	NOT3_FAS11786	NOT3	80
25168990	NOT3_FAS11786	NOT3	365
25168991	NOT3_FAS11786	NOT3	165
25168992	NOT3_FAS11786	NOT3	185
25168993	NOT3_FAS11786	NOT3	149
25168994	NOT3_FAS11786	NOT3	153
25168995	NOT3_FAS11786	NOT3	107
25168996	NOT3_FAS11786	NOT3	195
25168997	NOT3_FAS11786	NOT3	113
25168998	NOT3_FAS11786	NOT3	93
25168999	NOT3_FAS11786	NOT3	47
25169000	NOT3_FAS11786	NOT3	122
25169001	NOT3_FAS11786	NOT3	191
25169002	NOT3_FAS11786	NOT3	292
25169003	NOT3_FAS11786	NOT3	216
25169004	NOT3_FAS11786	NOT3	151
25169005	NOT3_FAS11786	NOT3	262
25169006	NOT3_FAS11786	NOT3	195
25169007	NOT3_FAS11786	NOT3	117
25169008	NOT3_FAS11786	NOT3	153
25169009	NOT3_FAS11786	NOT3	309
25169010	NOT3_FAS11786	NOT3	312
25169011	NOT3_FAS11786	NOT3	109
25169012	NOT3_FAS11786	NOT3	176
25169013	NOT3_FAS11786	NOT3	102
25169014	NOT3_FAS11786	NOT3	126
25169015	NOT3_FAS11786	NOT3	105
25169016	NOT3_FAS11786	NOT3	65
25169017	NOT3_FAS11786	NOT3	109
25169018	NOT3_FAS11786	NOT3	74
25169019	NOT3_FAS11786	NOT3	186
25169020	NOT3_FAS11786	NOT3	39
25169021	NOT3_FAS11786	NOT3	89
25169022	NOT3_FAS11786	NOT3	226
25169023	NOT3_FAS11786	NOT3	97
25169024	NOT3_FAS11786	NOT3	262
25169025	NOT3_FAS11786	NOT3	195
25169026	NOT3_FAS11786	NOT3	117
25169027	NOT3_FAS11786	NOT3	153
25169028	NOT3_FAS11786	NOT3	309
25169029	NOT3_FAS11786	NOT3	312
25169030	NOT3_FAS11786	NOT3	140
25169031	NOT3_FAS11786	NOT3	146
25169032	NOT3_FAS11786	NOT3	102
25169033	NOT3_FAS11786	NOT3	223
25169034	NOT3_FAS11786	NOT3	126
25169035	NOT3_FAS11786	NOT3	106
25169036	NOT3_FAS11786	NOT3	105
25169037	NOT3_FAS11786	NOT3	65
25169038	NOT3_FAS11786	NOT3	74
25169039	NOT3_FAS11786	NOT3	186
25169040	NOT3_FAS11786	NOT3	39
25169041	NOT3_FAS11786	NOT3	89
25169042	NOT3_FAS11786	NOT3	226
25169043	NOT3_FAS11786	NOT3	97
25169044	NOT3_FAS11786	NOT3	88
25169045	NOT3_FAS11786	NOT3	123
25169046	NOT3_FAS11786	NOT3	115
25169047	NOT3_FAS11786	NOT3	135
25169048	NOT3_FAS11786	NOT3	54
25169049	NOT3_FAS11786	NOT3	173
25169050	NOT3_FAS11786	NOT3	190
25169051	NOT3_FAS11786	NOT3	82
25169052	NOT3_FAS11786	NOT3	208
25169053	NOT3_FAS11786	NOT3	175
25169054	NOT3_FAS11786	NOT3	67
25169055	NOT3_FAS11786	NOT3	98
25169056	NOT3_FAS11786	NOT3	113
25169057	NOT3_FAS11786	NOT3	96
25169058	NOT3_FAS11786	NOT3	99
25169059	NOT3_FAS11786	NOT3	290
25169060	NOT3_FAS11786	NOT3	118
25169061	NOT3_FAS11786	NOT3	45
25169062	NOT3_FAS11786	NOT3	80
25169063	NOT3_FAS11786	NOT3	365
25169064	NOT3_FAS11786	NOT3	165
25169065	NOT3_FAS11786	NOT3	86
25169066	NOT3_FAS11786	NOT3	149
25169067	NOT3_FAS11786	NOT3	244
25169068	NOT3_FAS11786	NOT3	195
25169069	NOT3_FAS11786	NOT3	112
25169070	NOT3_FAS11786	NOT3	121
25169071	NOT3_FAS11786	NOT3	219
25169072	NOT3_FAS11786	NOT3	127
25169073	NOT3_FAS11786	NOT3	130
25169074	NOT3_FAS11786	NOT3	185
25169075	NOT3_FAS11786	NOT3	153
25169076	NOT3_FAS11786	NOT3	107
25169077	NOT3_FAS11786	NOT3	195
25169078	NOT3_FAS11786	NOT3	113
25169079	NOT3_FAS11786	NOT3	93
25169080	NOT3_FAS11786	NOT3	47
25169081	NOT3_FAS11786	NOT3	122
25169082	NOT3_FAS11786	NOT3	191
25169083	NOT3_FAS11786	NOT3	292
25169084	NOT3_FAS11786	NOT3	216
25169085	NOT3_FAS11786	NOT3	151
25169086	NOT3_FAS11786	NOT3	262
25169087	NOT3_FAS11786	NOT3	195
25169088	NOT3_FAS11786	NOT3	117
25169089	NOT3_FAS11786	NOT3	153
25169090	NOT3_FAS11786	NOT3	309
25169091	NOT3_FAS11786	NOT3	312
25169092	NOT3_FAS11786	NOT3	140
25169093	NOT3_FAS11786	NOT3	109
25169094	NOT3_FAS11786	NOT3	146
25169095	NOT3_FAS11786	NOT3	176
25169096	NOT3_FAS11786	NOT3	102
25169097	NOT3_FAS11786	NOT3	223
25169098	NOT3_FAS11786	NOT3	126
25169099	NOT3_FAS11786	NOT3	106
25169100	NOT3_FAS11786	NOT3	105
25169101	NOT3_FAS11786	NOT3	65
25169102	NOT3_FAS11786	NOT3	109
25169103	NOT3_FAS11786	NOT3	74
25169104	NOT3_FAS11786	NOT3	186
25169105	NOT3_FAS11786	NOT3	89
25169106	NOT3_FAS11786	NOT3	97
25169107	NOT3_FAS11786	NOT3	113
25169108	NOT3_FAS11786	NOT3	88
25169109	NOT3_FAS11786	NOT3	244
25169110	NOT3_FAS11786	NOT3	135
25169111	NOT3_FAS11786	NOT3	195
25169112	NOT3_FAS11786	NOT3	54
25169113	NOT3_FAS11786	NOT3	86
25169114	NOT3_FAS11786	NOT3	112
25169115	NOT3_FAS11786	NOT3	121
25169116	NOT3_FAS11786	NOT3	219
25169117	NOT3_FAS11786	NOT3	173
25169118	NOT3_FAS11786	NOT3	190
25169119	NOT3_FAS11786	NOT3	82
25169120	NOT3_FAS11786	NOT3	208
25169121	NOT3_FAS11786	NOT3	175
25169122	NOT3_FAS11786	NOT3	67
25169123	NOT3_FAS11786	NOT3	98
25169124	NOT3_FAS11786	NOT3	113
25169125	NOT3_FAS11786	NOT3	96
25169126	NOT3_FAS11786	NOT3	99
25169127	NOT3_FAS11786	NOT3	290
25169128	NOT3_FAS11786	NOT3	127
25169129	NOT3_FAS11786	NOT3	118
25169130	NOT3_FAS11786	NOT3	130
25169131	NOT3_FAS11786	NOT3	115
25169132	NOT3_FAS11786	NOT3	45
25169133	NOT3_FAS11786	NOT3	80
25169134	NOT3_FAS11786	NOT3	365
25169135	NOT3_FAS11786	NOT3	165
25169136	NOT3_FAS11786	NOT3	185
25169137	NOT3_FAS11786	NOT3	149
25169138	NOT3_FAS11786	NOT3	153
25169139	NOT3_FAS11786	NOT3	107
25169140	NOT3_FAS11786	NOT3	195
25169141	NOT3_FAS11786	NOT3	113
25169142	NOT3_FAS11786	NOT3	93
25169143	NOT3_FAS11786	NOT3	47
25169144	NOT3_FAS11786	NOT3	122
25169145	NOT3_FAS11786	NOT3	191
25169146	NOT3_FAS11786	NOT3	292
25169147	NOT3_FAS11786	NOT3	216
25169148	NOT3_FAS11786	NOT3	151
25169149	NOT3_FAS11786	NOT3	262
25169150	NOT3_FAS11786	NOT3	195
25169151	NOT3_FAS11786	NOT3	309
25169152	NOT3_FAS11786	NOT3	140
25169153	NOT3_FAS11786	NOT3	109
25169154	NOT3_FAS11786	NOT3	146
25169155	NOT3_FAS11786	NOT3	176
25169156	NOT3_FAS11786	NOT3	102
25169157	NOT3_FAS11786	NOT3	223
25169158	NOT3_FAS11786	NOT3	126
25169159	NOT3_FAS11786	NOT3	106
25169160	NOT3_FAS11786	NOT3	105
25169161	NOT3_FAS11786	NOT3	109
25169162	NOT3_FAS11786	NOT3	39
25169163	NOT3_FAS11786	NOT3	89
25169164	NOT3_FAS11786	NOT3	226
25169165	NOT3_FAS11786	NOT3	113
25169166	NOT3_FAS11786	NOT3	88
25169167	NOT3_FAS11786	NOT3	123
25169168	NOT3_FAS11786	NOT3	55
25169169	NOT3_FAS11786	NOT3	71
25169170	NOT3_FAS11786	NOT3	154
25169171	NOT3_FAS11786	NOT3	115
25169172	NOT3_FAS11786	NOT3	112
25169173	NOT3_FAS11786	NOT3	143
25169174	NOT3_FAS11786	NOT3	75
25169175	NOT3_FAS11786	NOT3	68
25169176	NOT3_FAS11786	NOT3	175
25169177	NOT3_FAS11786	NOT3	124
25169178	NOT3_FAS11786	NOT3	78
25169179	NOT3_FAS11786	NOT3	50
25169180	NOT3_FAS11786	NOT3	76
25169181	NOT3_FAS11786	NOT3	75
25169182	NOT3_FAS11786	NOT3	199
25169183	NOT3_FAS11786	NOT3	75
25169184	NOT3_FAS11786	NOT3	157
25169185	NOT3_FAS11786	NOT3	109
25169186	NOT3_FAS11786	NOT3	57
25169187	NOT3_FAS11786	NOT3	99
25169188	NOT3_FAS11786	NOT3	76
25169189	NOT3_FAS11786	NOT3	68
25169190	NOT3_FAS11786	NOT3	58
25169191	NOT3_FAS11786	NOT3	117
25169192	NOT3_FAS11786	NOT3	67
25169193	NOT3_FAS11786	NOT3	176
25169194	NOT3_FAS11786	NOT3	90
25169195	NOT3_FAS11786	NOT3	51
25169196	NOT3_FAS11786	NOT3	122
25169197	NOT3_FAS11786	NOT3	87
25169198	NOT3_FAS11786	NOT3	172
25169199	NOT3_FAS11786	NOT3	133
25169200	NOT3_FAS11786	NOT3	62
25169201	NOT3_FAS11786	NOT3	40
25169202	NOT3_FAS11786	NOT3	98
25169203	NOT3_FAS11786	NOT3	126
25169204	NOT3_FAS11786	NOT3	26
25169205	NOT3_FAS11786	NOT3	11
25169206	NOT3_FAS11786	NOT3	10
25169207	NOT3_FAS11786	NOT3	54
25169208	NOT3_FAS11786	NOT3	112
25169209	NOT3_FAS11786	NOT3	65
25169210	NOT3_FAS11786	NOT3	148
25169211	NOT3_FAS11786	NOT3	84
25169212	NOT3_FAS11786	NOT3	68
25169213	NOT3_FAS11786	NOT3	92
25169214	NOT3_FAS11786	NOT3	109
25169215	NOT3_FAS11786	NOT3	138
25169216	NOT3_FAS11786	NOT3	68
25169217	NOT3_FAS11786	NOT3	137
25169218	NOT3_FAS11786	NOT3	83
25169219	NOT3_FAS11786	NOT3	66
25169220	NOT3_FAS11786	NOT3	168
25169221	NOT3_FAS11786	NOT3	51
25169222	NOT3_FAS11786	NOT3	239
25169223	NOT3_FAS11786	NOT3	73
25169224	NOT3_FAS11786	NOT3	198
25169225	NOT3_FAS11786	NOT3	247
25169226	NOT3_FAS11786	NOT3	144
25169227	NOT3_FAS11786	NOT3	264
25169228	NOT3_FAS11786	NOT3	128
25169229	NOT3_FAS11786	NOT3	78
25169230	NOT3_FAS11786	NOT3	185
25169231	NOT3_FAS11786	NOT3	143
25169232	NOT3_FAS11786	NOT3	73
25169233	NOT3_FAS11786	NOT3	183
25169234	NOT3_FAS11786	NOT3	296
25169235	NOT3_FAS11786	NOT3	132
25169236	NOT3_FAS11786	NOT3	76
25169237	NOT3_FAS11786	NOT3	122
25169238	NOT3_FAS11786	NOT3	126
25169239	NOT3_FAS11786	NOT3	85
25169240	NOT3_FAS11786	NOT3	70
25169241	NOT3_FAS11786	NOT3	100
25169242	NOT3_FAS11786	NOT3	86
25169243	NOT3_FAS11786	NOT3	189
25169244	NOT3_FAS11786	NOT3	27
25169245	NOT3_FAS11786	NOT3	103
25169246	NOT3_FAS11786	NOT3	142
25169247	NOT3_FAS11786	NOT3	44
25169248	NOT3_FAS11786	NOT3	148
25169249	NOT3_FAS11786	NOT3	127
25169250	NOT3_FAS11786	NOT3	80
25169251	NOT3_FAS11786	NOT3	68
25169252	NOT3_FAS11786	NOT3	93
25169253	NOT3_FAS11786	NOT3	53
25169254	NOT3_FAS11786	NOT3	119
25169255	NOT3_FAS11786	NOT3	93
25169256	NOT3_FAS11786	NOT3	85
25169257	NOT3_FAS11786	NOT3	35
25169258	NOT3_FAS11786	NOT3	242
25169259	NOT3_FAS11786	NOT3	80
25169260	NOT3_FAS11786	NOT3	52
25169261	NOT3_FAS11786	NOT3	85
25169262	NOT3_FAS11786	NOT3	169
25169263	NOT3_FAS11786	NOT3	192
25169264	NOT3_FAS11786	NOT3	97
25169265	NOT3_FAS11786	NOT3	125
25169266	NOT3_FAS11786	NOT3	94
25169267	NOT3_FAS11786	NOT3	151
25169268	NOT3_FAS11786	NOT3	55
25169269	NOT3_FAS11786	NOT3	66
25169270	NOT3_FAS11786	NOT3	115
25169271	NOT3_FAS11786	NOT3	59
25169272	NOT3_FAS11786	NOT3	56
25169273	NOT3_FAS11786	NOT3	87
25169274	NOT3_FAS11786	NOT3	75
25169275	NOT3_FAS11786	NOT3	73
25169276	NOT3_FAS11786	NOT3	206
25169277	NOT3_FAS11786	NOT3	61
25169278	NOT3_FAS11786	NOT3	111
25169279	NOT3_FAS11786	NOT3	70
25169280	NOT3_FAS11786	NOT3	220
25169281	NOT3_FAS11786	NOT3	40
25169282	NOT3_FAS11786	NOT3	225
25169283	NOT3_FAS11786	NOT3	47
25169284	NOT3_FAS11786	NOT3	172
25169285	NOT3_FAS11786	NOT3	76
25169286	NOT3_FAS11786	NOT3	178
25169287	NOT3_FAS11786	NOT3	187
25169288	NOT3_FAS11786	NOT3	28
25169289	NOT3_FAS11786	NOT3	162
25169290	NOT3_FAS11786	NOT3	100
25169291	NOT3_FAS11786	NOT3	260
25169292	NOT3_FAS11786	NOT3	247
25169293	NOT3_FAS11786	NOT3	167
25169294	NOT3_FAS11786	NOT3	78
25169295	NOT3_FAS11786	NOT3	207
25169296	NOT3_FAS11786	NOT3	57
25169297	NOT3_FAS11786	NOT3	32
25169298	NOT3_FAS11786	NOT3	153
25169299	NOT3_FAS11786	NOT3	142
25169300	NOT3_FAS11786	NOT3	71
25169301	NOT3_FAS11786	NOT3	71
25169302	NOT3_FAS11786	NOT3	36
25169303	NOT3_FAS11786	NOT3	130
25169304	NOT3_FAS11786	NOT3	137
25169305	NOT3_FAS11786	NOT3	247
25169306	NOT3_FAS11786	NOT3	333
25169307	NOT3_FAS11786	NOT3	266
25169308	NOT3_FAS11786	NOT3	162
25169309	NOT3_FAS11786	NOT3	96
25169310	NOT3_FAS11786	NOT3	202
25169311	NOT3_FAS11786	NOT3	203
25169312	NOT3_FAS11786	NOT3	244
25169313	NOT3_FAS11786	NOT3	344
25169314	NOT3_FAS11786	NOT3	312
25169315	NOT3_FAS11786	NOT3	247
25169316	NOT3_FAS11786	NOT3	91
25169317	NOT3_FAS11786	NOT3	59
25169318	NOT3_FAS11786	NOT3	237
25169319	NOT3_FAS11786	NOT3	333
25169320	NOT3_FAS11786	NOT3	162
25169321	NOT3_FAS11786	NOT3	96
25169322	NOT3_FAS11786	NOT3	266
25169323	NOT3_FAS11786	NOT3	202
25169324	NOT3_FAS11786	NOT3	333
25169325	NOT3_FAS11786	NOT3	244
25169326	NOT3_FAS11786	NOT3	344
25169327	NOT3_FAS11786	NOT3	312
25169328	NOT3_FAS11786	NOT3	162
25169329	NOT3_FAS11786	NOT3	247
25169330	NOT3_FAS11786	NOT3	91
25169331	NOT3_FAS11786	NOT3	266
25169332	NOT3_FAS11786	NOT3	203
25169333	NOT3_FAS11786	NOT3	237
25169334	NOT3_FAS11786	NOT3	96
25169335	NOT3_FAS11786	NOT3	202
25169336	NOT3_FAS11786	NOT3	333
25169337	NOT3_FAS11786	NOT3	244
25169338	NOT3_FAS11786	NOT3	344
25169339	NOT3_FAS11786	NOT3	312
25169340	NOT3_FAS11786	NOT3	162
25169341	NOT3_FAS11786	NOT3	247
25169342	NOT3_FAS11786	NOT3	266
25169343	NOT3_FAS11786	NOT3	203
25169344	NOT3_FAS11786	NOT3	237
25169345	NOT3_FAS11786	NOT3	96
25169346	NOT3_FAS11786	NOT3	202
25169347	NOT3_FAS11786	NOT3	333
25169348	NOT3_FAS11786	NOT3	244
25169349	NOT3_FAS11786	NOT3	344
25169350	NOT3_FAS11786	NOT3	162
25169351	NOT3_FAS11786	NOT3	247
25169352	NOT3_FAS11786	NOT3	91
25169353	NOT3_FAS11786	NOT3	266
25169354	NOT3_FAS11786	NOT3	96
25169355	NOT3_FAS11786	NOT3	333
25169356	NOT3_FAS11786	NOT3	266
25169357	NOT3_FAS11786	NOT3	162
25169358	NOT3_FAS11786	NOT3	203
25169359	NOT3_FAS11786	NOT3	312
25169360	NOT3_FAS11786	NOT3	237
25169361	NOT3_FAS11786	NOT3	247
25169362	NOT3_FAS11786	NOT3	244
25169363	NOT3_FAS11786	NOT3	344
25169364	NOT3_FAS11786	NOT3	96
25169365	NOT3_FAS11786	NOT3	129
25169366	NOT3_FAS11786	NOT3	344
25169367	NOT3_FAS11786	NOT3	132
25169368	NOT3_FAS11786	NOT3	177
25169369	NOT3_FAS11786	NOT3	98
25169370	NOT3_FAS11786	NOT3	105
25169371	NOT3_FAS11786	NOT3	23
25169372	NOT3_FAS11786	NOT3	76
25169373	NOT3_FAS11786	NOT3	184
25169374	NOT3_FAS11786	NOT3	143
25169375	NOT3_FAS11786	NOT3	9
25169376	NOT3_FAS11786	NOT3	173
25169377	NOT3_FAS11786	NOT3	231
25169378	NOT3_FAS11786	NOT3	126
25169379	NOT3_FAS11786	NOT3	302
25169380	NOT3_FAS11786	NOT3	113
25169381	NOT3_FAS11786	NOT3	172
25169382	NOT3_FAS11786	NOT3	76
25169383	NOT3_FAS11786	NOT3	112
25169384	NOT3_FAS11786	NOT3	145
25169385	NOT3_FAS11786	NOT3	55
25169386	NOT3_FAS11786	NOT3	347
25169387	NOT3_FAS11786	NOT3	158
25169388	NOT3_FAS11786	NOT3	37
25169389	NOT3_FAS11786	NOT3	333
25169390	NOT3_FAS11786	NOT3	306
25169391	NOT3_FAS11786	NOT3	305
25169392	NOT3_FAS11786	NOT3	300
25169393	NOT3_FAS11786	NOT3	231
25169394	NOT3_FAS11786	NOT3	59
25169395	NOT3_FAS11786	NOT3	242
25169396	NOT3_FAS11786	NOT3	202
25169397	NOT3_FAS11786	NOT3	125
25169398	NOT3_FAS11786	NOT3	68
25169399	NOT3_FAS11786	NOT3	268
25169400	NOT3_FAS11786	NOT3	163
25169401	NOT3_FAS11786	NOT3	189
25169402	NOT3_FAS11786	NOT3	178
25169403	NOT3_FAS11786	NOT3	204
25169404	NOT3_FAS11786	NOT3	177
25169405	NOT3_FAS11786	NOT3	129
25169406	NOT3_FAS11786	NOT3	80
25169407	NOT3_FAS11786	NOT3	244
25169408	NOT3_FAS11786	NOT3	59
25169409	NOT3_FAS11786	NOT3	232
25169410	NOT3_FAS11786	NOT3	202
25169411	NOT3_FAS11786	NOT3	162
25169412	NOT3_FAS11786	NOT3	114
25169413	NOT3_FAS11786	NOT3	247
25169414	NOT3_FAS11786	NOT3	312
25169415	NOT3_FAS11786	NOT3	344
25169416	NOT3_FAS11786	NOT3	231
25169417	NOT3_FAS11786	NOT3	9
25169418	NOT3_FAS11786	NOT3	302
25169419	NOT3_FAS11786	NOT3	231
25169420	NOT3_FAS11786	NOT3	231
25169421	NOT3_FAS11786	NOT3	302
25169422	NOT3_FAS11786	NOT3	300
25169423	NOT3_FAS11786	NOT3	231
25169424	NOT3_FAS11786	NOT3	342
25169425	NOT3_FAS11786	NOT3	53
25169426	NOT3_FAS11786	NOT3	252
25169427	NOT3_FAS11786	NOT3	106
25169428	NOT3_FAS11786	NOT3	102
25169429	NOT3_FAS11786	NOT3	109
25169430	NOT3_FAS11786	NOT3	81
25169431	NOT3_FAS11786	NOT3	127
25169432	NOT3_FAS11786	NOT3	79
25169433	NOT3_FAS11786	NOT3	252
25169434	NOT3_FAS11786	NOT3	53
25169435	NOT3_FAS11786	NOT3	102
25169436	NOT3_FAS11786	NOT3	342
25169437	NOT3_FAS11786	NOT3	106
25169438	NOT3_FAS11786	NOT3	109
25169439	NOT3_FAS11786	NOT3	81
25169440	NOT3_FAS11786	NOT3	127
25169441	NOT3_FAS11786	NOT3	79
25169442	NOT3_FAS11786	NOT3	342
25169443	NOT3_FAS11786	NOT3	252
25169444	NOT3_FAS11786	NOT3	102
25169445	NOT3_FAS11786	NOT3	53
25169446	NOT3_FAS11786	NOT3	106
25169447	NOT3_FAS11786	NOT3	109
25169448	NOT3_FAS11786	NOT3	81
25169449	NOT3_FAS11786	NOT3	127
25169450	NOT3_FAS11786	NOT3	79
25169451	NOT3_FAS11786	NOT3	81
25169452	NOT3_FAS11786	NOT3	53
25169453	NOT3_FAS11786	NOT3	106
25169454	NOT3_FAS11786	NOT3	102
25169455	NOT3_FAS11786	NOT3	109
25169456	NOT3_FAS11786	NOT3	127
25169457	NOT3_FAS11786	NOT3	79
25169458	NOT3_FAS11786	NOT3	81
25169459	NOT3_FAS11786	NOT3	53
25169460	NOT3_FAS11786	NOT3	106
25169461	NOT3_FAS11786	NOT3	102
25169462	NOT3_FAS11786	NOT3	109
25169463	NOT3_FAS11786	NOT3	127
25169464	NOT3_FAS11786	NOT3	79
25169465	NOT3_FAS11786	NOT3	70
25169466	NOT3_FAS11786	NOT3	70
25169467	NOT3_FAS11786	NOT3	70
25169468	NOT3_FAS11786	NOT3	257
25169469	NOT3_FAS11786	NOT3	70
25169470	NOT3_FAS11786	NOT3	111
25169471	NOT3_FAS11786	NOT3	112
25169472	NOT3_FAS11786	NOT3	160
25169473	NOT3_FAS11786	NOT3	277
25169474	NOT3_FAS11786	NOT3	221
25169475	NOT3_FAS11786	NOT3	334
25169476	NOT3_FAS11786	NOT3	262
25169477	NOT3_FAS11786	NOT3	70
25169478	NOT3_FAS11786	NOT3	111
25169479	NOT3_FAS11786	NOT3	70
25169480	NOT3_FAS11786	NOT3	111
25169481	NOT3_FAS11786	NOT3	70
25169482	NOT3_FAS11786	NOT3	111
25169483	NOT3_FAS11786	NOT3	160
25169484	NOT3_FAS11786	NOT3	277
25169485	NOT3_FAS11786	NOT3	221
25169486	NOT3_FAS11786	NOT3	334
25169487	NOT3_FAS11786	NOT3	262
25169488	NOT3_FAS11786	NOT3	70
25169489	NOT3_FAS11786	NOT3	111
25169490	NOT3_FAS11786	NOT3	160
25169491	NOT3_FAS11786	NOT3	277
25169492	NOT3_FAS11786	NOT3	221
25169493	NOT3_FAS11786	NOT3	334
25169494	NOT3_FAS11786	NOT3	262
25169495	NOT3_FAS11786	NOT3	76
25169496	NOT3_FAS11786	NOT3	90
25169497	NOT3_FAS11786	NOT3	106
25169498	NOT3_FAS11786	NOT3	123
25169499	NOT3_FAS11786	NOT3	75
25169500	NOT3_FAS11786	NOT3	161
25169501	NOT3_FAS11786	NOT3	178
25169502	NOT3_FAS11786	NOT3	76
25169503	NOT3_FAS11786	NOT3	173
25169504	NOT3_FAS11786	NOT3	150
25169505	NOT3_FAS11786	NOT3	144
25169506	NOT3_FAS11786	NOT3	123
25169507	NOT3_FAS11786	NOT3	106
25169508	NOT3_FAS11786	NOT3	76
25169509	NOT3_FAS11786	NOT3	75
25169510	NOT3_FAS11786	NOT3	90
25169511	NOT3_FAS11786	NOT3	161
25169512	NOT3_FAS11786	NOT3	178
25169513	NOT3_FAS11786	NOT3	76
25169514	NOT3_FAS11786	NOT3	173
25169515	NOT3_FAS11786	NOT3	150
25169516	NOT3_FAS11786	NOT3	144
25169517	NOT3_FAS11786	NOT3	110
25169518	NOT3_FAS11786	NOT3	123
25169519	NOT3_FAS11786	NOT3	157
25169520	NOT3_FAS11786	NOT3	91
25169521	NOT3_FAS11786	NOT3	184
25169522	NOT3_FAS11786	NOT3	142
25169523	NOT3_FAS11786	NOT3	94
25169524	NOT3_FAS11786	NOT3	138
25169525	NOT3_FAS11786	NOT3	85
25169526	NOT3_FAS11786	NOT3	146
25169527	NOT3_FAS11786	NOT3	47
25169528	NOT3_FAS11786	NOT3	130
25169529	NOT3_FAS11786	NOT3	110
25169530	NOT3_FAS11786	NOT3	182
25169531	NOT3_FAS11786	NOT3	119
25169532	NOT3_FAS11786	NOT3	75
25169533	NOT3_FAS11786	NOT3	99
25169534	NOT3_FAS11786	NOT3	107
25169535	NOT3_FAS11786	NOT3	91
25169536	NOT3_FAS11786	NOT3	113
25169537	NOT3_FAS11786	NOT3	109
25169538	NOT3_FAS11786	NOT3	85
25169539	NOT3_FAS11786	NOT3	187
25169540	NOT3_FAS11786	NOT3	141
25169541	NOT3_FAS11786	NOT3	54
25169542	NOT3_FAS11786	NOT3	131
25169543	NOT3_FAS11786	NOT3	87
25169544	NOT3_FAS11786	NOT3	141
25169545	NOT3_FAS11786	NOT3	155
25169546	NOT3_FAS11786	NOT3	186
25169547	NOT3_FAS11786	NOT3	144
25169548	NOT3_FAS11786	NOT3	100
25169549	NOT3_FAS11786	NOT3	102
25169550	NOT3_FAS11786	NOT3	107
25169551	NOT3_FAS11786	NOT3	16
25169552	NOT3_FAS11786	NOT3	265
25169553	NOT3_FAS11786	NOT3	107
25169554	NOT3_FAS11786	NOT3	185
25169555	NOT3_FAS11786	NOT3	265
25169556	NOT3_FAS11786	NOT3	16
25169557	NOT3_FAS11786	NOT3	102
25169558	NOT3_FAS11786	NOT3	186
25169559	NOT3_FAS11786	NOT3	76
25169560	NOT3_FAS11786	NOT3	117
25169561	NOT3_FAS11786	NOT3	51
25169562	NOT3_FAS11786	NOT3	42
25169563	NOT3_FAS11786	NOT3	100
25169564	NOT3_FAS11786	NOT3	113
25169565	NOT3_FAS11786	NOT3	115
25169566	NOT3_FAS11786	NOT3	174
25169567	NOT3_FAS11786	NOT3	61
25169568	NOT3_FAS11786	NOT3	148
25169569	NOT3_FAS11786	NOT3	104
25169570	NOT3_FAS11786	NOT3	112
25169571	NOT3_FAS11786	NOT3	107
25169572	NOT3_FAS11786	NOT3	185
25169573	NOT3_FAS11786	NOT3	265
25169574	NOT3_FAS11786	NOT3	16
25169575	NOT3_FAS11786	NOT3	168
25169576	NOT3_FAS11786	NOT3	124
25169577	NOT3_FAS11786	NOT3	113
25169578	NOT3_FAS11786	NOT3	117
25169579	NOT3_FAS11786	NOT3	186
25169580	NOT3_FAS11786	NOT3	93
25169581	NOT3_FAS11786	NOT3	125
25169582	NOT3_FAS11786	NOT3	51
25169583	NOT3_FAS11786	NOT3	61
25169584	NOT3_FAS11786	NOT3	76
25169585	NOT3_FAS11786	NOT3	42
25169586	NOT3_FAS11786	NOT3	115
25169587	NOT3_FAS11786	NOT3	100
25169588	NOT3_FAS11786	NOT3	174
25169589	NOT3_FAS11786	NOT3	102
25169590	NOT3_FAS11786	NOT3	148
25169591	NOT3_FAS11786	NOT3	144
25169592	NOT3_FAS11786	NOT3	30
25169593	NOT3_FAS11786	NOT3	104
25169594	NOT3_FAS11786	NOT3	112
25169595	NOT3_FAS11786	NOT3	107
25169596	NOT3_FAS11786	NOT3	265
25169597	NOT3_FAS11786	NOT3	185
25169598	NOT3_FAS11786	NOT3	16
25169599	NOT3_FAS11786	NOT3	113
25169600	NOT3_FAS11786	NOT3	168
25169601	NOT3_FAS11786	NOT3	124
25169602	NOT3_FAS11786	NOT3	125
25169603	NOT3_FAS11786	NOT3	117
25169604	NOT3_FAS11786	NOT3	186
25169605	NOT3_FAS11786	NOT3	93
25169606	NOT3_FAS11786	NOT3	51
25169607	NOT3_FAS11786	NOT3	61
25169608	NOT3_FAS11786	NOT3	76
25169609	NOT3_FAS11786	NOT3	42
25169610	NOT3_FAS11786	NOT3	115
25169611	NOT3_FAS11786	NOT3	100
25169612	NOT3_FAS11786	NOT3	174
25169613	NOT3_FAS11786	NOT3	102
25169614	NOT3_FAS11786	NOT3	148
25169615	NOT3_FAS11786	NOT3	144
25169616	NOT3_FAS11786	NOT3	30
25169617	NOT3_FAS11786	NOT3	104
25169618	NOT3_FAS11786	NOT3	112
25169619	NOT3_FAS11786	NOT3	107
25169620	NOT3_FAS11786	NOT3	185
25169621	NOT3_FAS11786	NOT3	16
25169622	NOT3_FAS11786	NOT3	265
25169623	NOT3_FAS11786	NOT3	42
25169624	NOT3_FAS11786	NOT3	115
25169625	NOT3_FAS11786	NOT3	168
25169626	NOT3_FAS11786	NOT3	186
25169627	NOT3_FAS11786	NOT3	76
25169628	NOT3_FAS11786	NOT3	117
25169629	NOT3_FAS11786	NOT3	93
25169630	NOT3_FAS11786	NOT3	125
25169631	NOT3_FAS11786	NOT3	51
25169632	NOT3_FAS11786	NOT3	100
25169633	NOT3_FAS11786	NOT3	174
25169634	NOT3_FAS11786	NOT3	61
25169635	NOT3_FAS11786	NOT3	113
25169636	NOT3_FAS11786	NOT3	102
25169637	NOT3_FAS11786	NOT3	124
25169638	NOT3_FAS11786	NOT3	148
25169639	NOT3_FAS11786	NOT3	144
25169640	NOT3_FAS11786	NOT3	30
25169641	NOT3_FAS11786	NOT3	104
25169642	NOT3_FAS11786	NOT3	112
25169643	NOT3_FAS11786	NOT3	107
25169644	NOT3_FAS11786	NOT3	185
25169645	NOT3_FAS11786	NOT3	16
25169646	NOT3_FAS11786	NOT3	265
25169647	NOT3_FAS11786	NOT3	185
25169648	NOT3_FAS11786	NOT3	102
25169649	NOT3_FAS11786	NOT3	265
25169650	NOT3_FAS11786	NOT3	100
25169651	NOT3_FAS11786	NOT3	61
25169652	NOT3_FAS11786	NOT3	112
25169653	NOT3_FAS11786	NOT3	61
25169654	NOT3_FAS11786	NOT3	112
25169655	NOT3_FAS11786	NOT3	100
25169656	NOT3_FAS11786	NOT3	78
25169657	NOT3_FAS11786	NOT3	78
25169658	NOT3_FAS11786	NOT3	84
25169659	NOT3_FAS11786	NOT3	16
25169660	NOT3_FAS11786	NOT3	114
25169661	NOT3_FAS11786	NOT3	84
25169662	NOT3_FAS11786	NOT3	16
25169663	NOT3_FAS11786	NOT3	114
25169664	NOT3_FAS11786	NOT3	148
25169665	NOT3_FAS11786	NOT3	240
25169666	NOT3_FAS11786	NOT3	102
25169667	NOT3_FAS11786	NOT3	84
25169668	NOT3_FAS11786	NOT3	117
25169669	NOT3_FAS11786	NOT3	79
25169670	NOT3_FAS11786	NOT3	200
25169671	NOT3_FAS11786	NOT3	83
25169672	NOT3_FAS11786	NOT3	16
25169673	NOT3_FAS11786	NOT3	51
25169674	NOT3_FAS11786	NOT3	148
25169675	NOT3_FAS11786	NOT3	114
25169676	NOT3_FAS11786	NOT3	25
25169677	NOT3_FAS11786	NOT3	335
25169678	NOT3_FAS11786	NOT3	110
25169679	NOT3_FAS11786	NOT3	273
25169680	NOT3_FAS11786	NOT3	205
25169681	NOT3_FAS11786	NOT3	247
25169682	NOT3_FAS11786	NOT3	148
25169683	NOT3_FAS11786	NOT3	240
25169684	NOT3_FAS11786	NOT3	102
25169685	NOT3_FAS11786	NOT3	84
25169686	NOT3_FAS11786	NOT3	117
25169687	NOT3_FAS11786	NOT3	79
25169688	NOT3_FAS11786	NOT3	200
25169689	NOT3_FAS11786	NOT3	83
25169690	NOT3_FAS11786	NOT3	16
25169691	NOT3_FAS11786	NOT3	51
25169692	NOT3_FAS11786	NOT3	148
25169693	NOT3_FAS11786	NOT3	114
25169694	NOT3_FAS11786	NOT3	25
25169695	NOT3_FAS11786	NOT3	335
25169696	NOT3_FAS11786	NOT3	110
25169697	NOT3_FAS11786	NOT3	273
25169698	NOT3_FAS11786	NOT3	205
25169699	NOT3_FAS11786	NOT3	247
25169700	NOT3_FAS11786	NOT3	114
25169701	NOT3_FAS11786	NOT3	166
25169702	NOT3_FAS11786	NOT3	166
25169703	NOT3_FAS11786	NOT3	166
25169704	NOT3_FAS11786	NOT3	166
25169705	NOT3_FAS11786	NOT3	133
25169706	NOT3_FAS11786	NOT3	86
25169707	NOT3_FAS11786	NOT3	190
25169708	NOT3_FAS11786	NOT3	127
25169709	NOT3_FAS11786	NOT3	132
25169710	NOT3_FAS11786	NOT3	210
25169711	NOT3_FAS11786	NOT3	198
25169712	NOT3_FAS11786	NOT3	123
25169713	NOT3_FAS11786	NOT3	71
25169714	NOT3_FAS11786	NOT3	50
25169715	NOT3_FAS11786	NOT3	119
25169716	NOT3_FAS11786	NOT3	60
25169717	NOT3_FAS11786	NOT3	29
25169718	NOT3_FAS11786	NOT3	90
25169719	NOT3_FAS11786	NOT3	70
25169720	NOT3_FAS11786	NOT3	99
25169721	NOT3_FAS11786	NOT3	79
25169722	NOT3_FAS11786	NOT3	162
25169723	NOT3_FAS11786	NOT3	131
25169724	NOT3_FAS11786	NOT3	30
25169725	NOT3_FAS11786	NOT3	167
25169726	NOT3_FAS11786	NOT3	144
25169727	NOT3_FAS11786	NOT3	151
25169728	NOT3_FAS11786	NOT3	42
25169729	NOT3_FAS11786	NOT3	156
25169730	NOT3_FAS11786	NOT3	106
25169731	NOT3_FAS11786	NOT3	71
25169732	NOT3_FAS11786	NOT3	96
25169733	NOT3_FAS11786	NOT3	138
25169734	NOT3_FAS11786	NOT3	69
25169735	NOT3_FAS11786	NOT3	177
25169736	NOT3_FAS11786	NOT3	170
25169737	NOT3_FAS11786	NOT3	30
25169738	NOT3_FAS11786	NOT3	59
25169739	NOT3_FAS11786	NOT3	195
25169740	NOT3_FAS11786	NOT3	165
25169741	NOT3_FAS11786	NOT3	135
25169742	NOT3_FAS11786	NOT3	29
25169743	NOT3_FAS11786	NOT3	53
25169744	NOT3_FAS11786	NOT3	144
25169745	NOT3_FAS11786	NOT3	79
25169746	NOT3_FAS11786	NOT3	151
25169747	NOT3_FAS11786	NOT3	60
25169748	NOT3_FAS11786	NOT3	167
25169749	NOT3_FAS11786	NOT3	71
25169750	NOT3_FAS11786	NOT3	50
25169751	NOT3_FAS11786	NOT3	90
25169752	NOT3_FAS11786	NOT3	99
25169753	NOT3_FAS11786	NOT3	162
25169754	NOT3_FAS11786	NOT3	131
25169755	NOT3_FAS11786	NOT3	30
25169756	NOT3_FAS11786	NOT3	42
25169757	NOT3_FAS11786	NOT3	156
25169758	NOT3_FAS11786	NOT3	106
25169759	NOT3_FAS11786	NOT3	71
25169760	NOT3_FAS11786	NOT3	30
25169761	NOT3_FAS11786	NOT3	96
25169762	NOT3_FAS11786	NOT3	138
25169763	NOT3_FAS11786	NOT3	177
25169764	NOT3_FAS11786	NOT3	59
25169765	NOT3_FAS11786	NOT3	69
25169766	NOT3_FAS11786	NOT3	170
25169767	NOT3_FAS11786	NOT3	195
25169768	NOT3_FAS11786	NOT3	29
25169769	NOT3_FAS11786	NOT3	165
25169770	NOT3_FAS11786	NOT3	70
25169771	NOT3_FAS11786	NOT3	123
25169772	NOT3_FAS11786	NOT3	119
25169773	NOT3_FAS11786	NOT3	135
25169774	NOT3_FAS11786	NOT3	29
25169775	NOT3_FAS11786	NOT3	210
25169776	NOT3_FAS11786	NOT3	166
25169777	NOT3_FAS11786	NOT3	62
25169778	NOT3_FAS11786	NOT3	57
25169779	NOT3_FAS11786	NOT3	46
25169780	NOT3_FAS11786	NOT3	37
25169781	NOT3_FAS11786	NOT3	145
25169782	NOT3_FAS11786	NOT3	126
25169783	NOT3_FAS11786	NOT3	227
25169784	NOT3_FAS11786	NOT3	61
25169785	NOT3_FAS11786	NOT3	130
25169786	NOT3_FAS11786	NOT3	121
25169787	NOT3_FAS11786	NOT3	61
25169788	NOT3_FAS11786	NOT3	48
25169789	NOT3_FAS11786	NOT3	132
25169790	NOT3_FAS11786	NOT3	127
25169791	NOT3_FAS11786	NOT3	210
25169792	NOT3_FAS11786	NOT3	133
25169793	NOT3_FAS11786	NOT3	190
25169794	NOT3_FAS11786	NOT3	198
25169795	NOT3_FAS11786	NOT3	86
25169796	NOT3_FAS11786	NOT3	128
25169797	NOT3_FAS11786	NOT3	60
25169798	NOT3_FAS11786	NOT3	117
25169799	NOT3_FAS11786	NOT3	155
25169800	NOT3_FAS11786	NOT3	213
25169801	NOT3_FAS11786	NOT3	132
25169802	NOT3_FAS11786	NOT3	108
25169803	NOT3_FAS11786	NOT3	125
25169804	NOT3_FAS11786	NOT3	85
25169805	NOT3_FAS11786	NOT3	96
25169806	NOT3_FAS11786	NOT3	179
25169807	NOT3_FAS11786	NOT3	175
25169808	NOT3_FAS11786	NOT3	207
25169809	NOT3_FAS11786	NOT3	150
25169810	NOT3_FAS11786	NOT3	93
25169811	NOT3_FAS11786	NOT3	147
25169812	NOT3_FAS11786	NOT3	144
25169813	NOT3_FAS11786	NOT3	76
25169814	NOT3_FAS11786	NOT3	148
25169815	NOT3_FAS11786	NOT3	163
25169816	NOT3_FAS11786	NOT3	192
25169817	NOT3_FAS11786	NOT3	168
25169818	NOT3_FAS11786	NOT3	131
25169819	NOT3_FAS11786	NOT3	103
25169820	NOT3_FAS11786	NOT3	132
25169821	NOT3_FAS11786	NOT3	166
25169822	NOT3_FAS11786	NOT3	119
25169823	NOT3_FAS11786	NOT3	95
25169824	NOT3_FAS11786	NOT3	62
25169825	NOT3_FAS11786	NOT3	210
25169826	NOT3_FAS11786	NOT3	57
25169827	NOT3_FAS11786	NOT3	46
25169828	NOT3_FAS11786	NOT3	37
25169829	NOT3_FAS11786	NOT3	145
25169830	NOT3_FAS11786	NOT3	126
25169831	NOT3_FAS11786	NOT3	227
25169832	NOT3_FAS11786	NOT3	61
25169833	NOT3_FAS11786	NOT3	130
25169834	NOT3_FAS11786	NOT3	121
25169835	NOT3_FAS11786	NOT3	61
25169836	NOT3_FAS11786	NOT3	48
25169837	NOT3_FAS11786	NOT3	132
25169838	NOT3_FAS11786	NOT3	127
25169839	NOT3_FAS11786	NOT3	210
25169840	NOT3_FAS11786	NOT3	133
25169841	NOT3_FAS11786	NOT3	190
25169842	NOT3_FAS11786	NOT3	198
25169843	NOT3_FAS11786	NOT3	86
25169844	NOT3_FAS11786	NOT3	46
25169845	NOT3_FAS11786	NOT3	37
25169846	NOT3_FAS11786	NOT3	145
25169847	NOT3_FAS11786	NOT3	126
25169848	NOT3_FAS11786	NOT3	227
25169849	NOT3_FAS11786	NOT3	61
25169850	NOT3_FAS11786	NOT3	130
25169851	NOT3_FAS11786	NOT3	121
25169852	NOT3_FAS11786	NOT3	61
25169853	NOT3_FAS11786	NOT3	48
25169854	NOT3_FAS11786	NOT3	132
25169855	NOT3_FAS11786	NOT3	127
25169856	NOT3_FAS11786	NOT3	210
25169857	NOT3_FAS11786	NOT3	133
25169858	NOT3_FAS11786	NOT3	190
25169859	NOT3_FAS11786	NOT3	198
25169860	NOT3_FAS11786	NOT3	86
25169861	NOT3_FAS11786	NOT3	168
25169862	NOT3_FAS11786	NOT3	192
25169863	NOT3_FAS11786	NOT3	108
25169864	NOT3_FAS11786	NOT3	131
25169865	NOT3_FAS11786	NOT3	103
25169866	NOT3_FAS11786	NOT3	96
25169867	NOT3_FAS11786	NOT3	93
25169868	NOT3_FAS11786	NOT3	132
25169869	NOT3_FAS11786	NOT3	166
25169870	NOT3_FAS11786	NOT3	119
25169871	NOT3_FAS11786	NOT3	95
25169872	NOT3_FAS11786	NOT3	62
25169873	NOT3_FAS11786	NOT3	210
25169874	NOT3_FAS11786	NOT3	57
25169875	NOT3_FAS11786	NOT3	46
25169876	NOT3_FAS11786	NOT3	37
25169877	NOT3_FAS11786	NOT3	145
25169878	NOT3_FAS11786	NOT3	126
25169879	NOT3_FAS11786	NOT3	227
25169880	NOT3_FAS11786	NOT3	61
25169881	NOT3_FAS11786	NOT3	130
25169882	NOT3_FAS11786	NOT3	121
25169883	NOT3_FAS11786	NOT3	61
25169884	NOT3_FAS11786	NOT3	48
25169885	NOT3_FAS11786	NOT3	132
25169886	NOT3_FAS11786	NOT3	127
25169887	NOT3_FAS11786	NOT3	210
25169888	NOT3_FAS11786	NOT3	133
25169889	NOT3_FAS11786	NOT3	190
25169890	NOT3_FAS11786	NOT3	198
25169891	NOT3_FAS11786	NOT3	86
25169892	NOT3_FAS11786	NOT3	168
25169893	NOT3_FAS11786	NOT3	192
25169894	NOT3_FAS11786	NOT3	131
25169895	NOT3_FAS11786	NOT3	103
25169896	NOT3_FAS11786	NOT3	96
25169897	NOT3_FAS11786	NOT3	93
25169898	NOT3_FAS11786	NOT3	132
25169899	NOT3_FAS11786	NOT3	166
25169900	NOT3_FAS11786	NOT3	119
25169901	NOT3_FAS11786	NOT3	95
25169902	NOT3_FAS11786	NOT3	62
25169903	NOT3_FAS11786	NOT3	210
25169904	NOT3_FAS11786	NOT3	57
25169905	NOT3_FAS11786	NOT3	46
25169906	NOT3_FAS11786	NOT3	37
25169907	NOT3_FAS11786	NOT3	145
25169908	NOT3_FAS11786	NOT3	126
25169909	NOT3_FAS11786	NOT3	227
25169910	NOT3_FAS11786	NOT3	61
25169911	NOT3_FAS11786	NOT3	130
25169912	NOT3_FAS11786	NOT3	121
25169913	NOT3_FAS11786	NOT3	61
25169914	NOT3_FAS11786	NOT3	48
25169915	NOT3_FAS11786	NOT3	132
25169916	NOT3_FAS11786	NOT3	210
25169917	NOT3_FAS11786	NOT3	133
25169918	NOT3_FAS11786	NOT3	190
25169919	NOT3_FAS11786	NOT3	86
25169920	NOT3_FAS11786	NOT3	251
25169921	NOT3_FAS11786	NOT3	126
25169922	NOT3_FAS11786	NOT3	116
25169923	NOT3_FAS11786	NOT3	74
25169924	NOT3_FAS11786	NOT3	310
25169925	NOT3_FAS11786	NOT3	97
25169926	NOT3_FAS11786	NOT3	45
25169927	NOT3_FAS11786	NOT3	43
25169928	NOT3_FAS11786	NOT3	86
25169929	NOT3_FAS11786	NOT3	66
25169930	NOT3_FAS11786	NOT3	34
25169931	NOT3_FAS11786	NOT3	310
25169932	NOT3_FAS11786	NOT3	109
25169933	NOT3_FAS11786	NOT3	66
25169934	NOT3_FAS11786	NOT3	34
25169935	NOT3_FAS11786	NOT3	284
25169936	NOT3_FAS11786	NOT3	133
25169937	NOT3_FAS11786	NOT3	203
25169938	NOT3_FAS11786	NOT3	86
25169939	NOT3_FAS11786	NOT3	97
25169940	NOT3_FAS11786	NOT3	45
25169941	NOT3_FAS11786	NOT3	43
25169942	NOT3_FAS11786	NOT3	310
25169943	NOT3_FAS11786	NOT3	41
25169944	NOT3_FAS11786	NOT3	137
25169945	NOT3_FAS11786	NOT3	115
25169946	NOT3_FAS11786	NOT3	117
25169947	NOT3_FAS11786	NOT3	103
25169948	NOT3_FAS11786	NOT3	108
25169949	NOT3_FAS11786	NOT3	92
25169950	NOT3_FAS11786	NOT3	111
25169951	NOT3_FAS11786	NOT3	30
25169952	NOT3_FAS11786	NOT3	340
25169953	NOT3_FAS11786	NOT3	166
25169954	NOT3_FAS11786	NOT3	123
25169955	NOT3_FAS11786	NOT3	65
25169956	NOT3_FAS11786	NOT3	380
25169957	NOT3_FAS11786	NOT3	66
25169958	NOT3_FAS11786	NOT3	34
25169959	NOT3_FAS11786	NOT3	133
25169960	NOT3_FAS11786	NOT3	203
25169961	NOT3_FAS11786	NOT3	109
25169962	NOT3_FAS11786	NOT3	284
25169963	NOT3_FAS11786	NOT3	86
25169964	NOT3_FAS11786	NOT3	97
25169965	NOT3_FAS11786	NOT3	45
25169966	NOT3_FAS11786	NOT3	43
25169967	NOT3_FAS11786	NOT3	310
25169968	NOT3_FAS11786	NOT3	115
25169969	NOT3_FAS11786	NOT3	103
25169970	NOT3_FAS11786	NOT3	41
25169971	NOT3_FAS11786	NOT3	245
25169972	NOT3_FAS11786	NOT3	270
25169973	NOT3_FAS11786	NOT3	310
25169974	NOT3_FAS11786	NOT3	245
25169975	NOT3_FAS11786	NOT3	66
25169976	NOT3_FAS11786	NOT3	34
25169977	NOT3_FAS11786	NOT3	284
25169978	NOT3_FAS11786	NOT3	133
25169979	NOT3_FAS11786	NOT3	203
25169980	NOT3_FAS11786	NOT3	86
25169981	NOT3_FAS11786	NOT3	97
25169982	NOT3_FAS11786	NOT3	45
25169983	NOT3_FAS11786	NOT3	43
25169984	NOT3_FAS11786	NOT3	115
25169985	NOT3_FAS11786	NOT3	137
25169986	NOT3_FAS11786	NOT3	117
25169987	NOT3_FAS11786	NOT3	103
25169988	NOT3_FAS11786	NOT3	310
25169989	NOT3_FAS11786	NOT3	41
25169990	NOT3_FAS11786	NOT3	108
25169991	NOT3_FAS11786	NOT3	92
25169992	NOT3_FAS11786	NOT3	111
25169993	NOT3_FAS11786	NOT3	30
25169994	NOT3_FAS11786	NOT3	340
25169995	NOT3_FAS11786	NOT3	166
25169996	NOT3_FAS11786	NOT3	123
25169997	NOT3_FAS11786	NOT3	79
25169998	NOT3_FAS11786	NOT3	65
25169999	NOT3_FAS11786	NOT3	380
25170000	NOT3_FAS11786	NOT3	66
25170001	NOT3_FAS11786	NOT3	109
25170002	NOT3_FAS11786	NOT3	34
25170003	NOT3_FAS11786	NOT3	284
25170004	NOT3_FAS11786	NOT3	133
25170005	NOT3_FAS11786	NOT3	203
25170006	NOT3_FAS11786	NOT3	86
25170007	NOT3_FAS11786	NOT3	97
25170008	NOT3_FAS11786	NOT3	45
25170009	NOT3_FAS11786	NOT3	43
25170010	NOT3_FAS11786	NOT3	97
25170011	NOT3_FAS11786	NOT3	45
25170012	NOT3_FAS11786	NOT3	284
25170013	NOT3_FAS11786	NOT3	133
25170014	NOT3_FAS11786	NOT3	43
25170015	NOT3_FAS11786	NOT3	310
25170016	NOT3_FAS11786	NOT3	310
25170017	NOT3_FAS11786	NOT3	104
25170018	NOT3_FAS11786	NOT3	153
25170019	NOT3_FAS11786	NOT3	184
25170020	NOT3_FAS11786	NOT3	274
25170021	NOT3_FAS11786	NOT3	164
25170022	NOT3_FAS11786	NOT3	170
25170023	NOT3_FAS11786	NOT3	132
25170024	NOT3_FAS11786	NOT3	187
25170025	NOT3_FAS11786	NOT3	164
25170026	NOT3_FAS11786	NOT3	156
25170027	NOT3_FAS11786	NOT3	303
25170028	NOT3_FAS11786	NOT3	148
25170029	NOT3_FAS11786	NOT3	167
25170030	NOT3_FAS11786	NOT3	139
25170031	NOT3_FAS11786	NOT3	162
25170032	NOT3_FAS11786	NOT3	141
25170033	NOT3_FAS11786	NOT3	159
25170034	NOT3_FAS11786	NOT3	116
25170035	NOT3_FAS11786	NOT3	95
25170036	NOT3_FAS11786	NOT3	123
25170037	NOT3_FAS11786	NOT3	126
25170038	NOT3_FAS11786	NOT3	86
25170039	NOT3_FAS11786	NOT3	223
25170040	NOT3_FAS11786	NOT3	110
25170041	NOT3_FAS11786	NOT3	152
25170042	NOT3_FAS11786	NOT3	120
25170043	NOT3_FAS11786	NOT3	104
25170044	NOT3_FAS11786	NOT3	110
25170045	NOT3_FAS11786	NOT3	77
25170046	NOT3_FAS11786	NOT3	180
25170047	NOT3_FAS11786	NOT3	244
25170048	NOT3_FAS11786	NOT3	29
25170049	NOT3_FAS11786	NOT3	165
25170050	NOT3_FAS11786	NOT3	146
25170051	NOT3_FAS11786	NOT3	110
25170052	NOT3_FAS11786	NOT3	141
25170053	NOT3_FAS11786	NOT3	119
25170054	NOT3_FAS11786	NOT3	110
25170055	NOT3_FAS11786	NOT3	173
25170056	NOT3_FAS11786	NOT3	193
25170057	NOT3_FAS11786	NOT3	206
25170058	NOT3_FAS11786	NOT3	139
25170059	NOT3_FAS11786	NOT3	214
25170060	NOT3_FAS11786	NOT3	186
25170061	NOT3_FAS11786	NOT3	95
25170062	NOT3_FAS11786	NOT3	123
25170063	NOT3_FAS11786	NOT3	166
25170064	NOT3_FAS11786	NOT3	180
25170065	NOT3_FAS11786	NOT3	120
25170066	NOT3_FAS11786	NOT3	184
25170067	NOT3_FAS11786	NOT3	178
25170068	NOT3_FAS11786	NOT3	103
25170069	NOT3_FAS11786	NOT3	127
25170070	NOT3_FAS11786	NOT3	206
25170071	NOT3_FAS11786	NOT3	190
25170072	NOT3_FAS11786	NOT3	166
25170073	NOT3_FAS11786	NOT3	182
25170074	NOT3_FAS11786	NOT3	199
25170075	NOT3_FAS11786	NOT3	167
25170076	NOT3_FAS11786	NOT3	168
25170077	NOT3_FAS11786	NOT3	255
25170078	NOT3_FAS11786	NOT3	180
25170079	NOT3_FAS11786	NOT3	169
25170080	NOT3_FAS11786	NOT3	125
25170081	NOT3_FAS11786	NOT3	161
25170082	NOT3_FAS11786	NOT3	129
25170083	NOT3_FAS11786	NOT3	137
25170084	NOT3_FAS11786	NOT3	199
25170085	NOT3_FAS11786	NOT3	152
25170086	NOT3_FAS11786	NOT3	268
25170087	NOT3_FAS11786	NOT3	8
25170088	NOT3_FAS11786	NOT3	96
25170089	NOT3_FAS11786	NOT3	184
25170090	NOT3_FAS11786	NOT3	158
25170091	NOT3_FAS11786	NOT3	242
25170092	NOT3_FAS11786	NOT3	140
25170093	NOT3_FAS11786	NOT3	143
25170094	NOT3_FAS11786	NOT3	91
25170095	NOT3_FAS11786	NOT3	195
25170096	NOT3_FAS11786	NOT3	189
25170097	NOT3_FAS11786	NOT3	203
25170098	NOT3_FAS11786	NOT3	131
25170099	NOT3_FAS11786	NOT3	105
25170100	NOT3_FAS11786	NOT3	49
25170101	NOT3_FAS11786	NOT3	205
25170102	NOT3_FAS11786	NOT3	203
25170103	NOT3_FAS11786	NOT3	189
25170104	NOT3_FAS11786	NOT3	66
25170105	NOT3_FAS11786	NOT3	189
25170106	NOT3_FAS11786	NOT3	147
25170107	NOT3_FAS11786	NOT3	211
25170108	NOT3_FAS11786	NOT3	92
25170109	NOT3_FAS11786	NOT3	103
25170110	NOT3_FAS11786	NOT3	127
25170111	NOT3_FAS11786	NOT3	182
25170112	NOT3_FAS11786	NOT3	177
25170113	NOT3_FAS11786	NOT3	171
25170114	NOT3_FAS11786	NOT3	124
25170115	NOT3_FAS11786	NOT3	151
25170116	NOT3_FAS11786	NOT3	78
25170117	NOT3_FAS11786	NOT3	105
25170118	NOT3_FAS11786	NOT3	202
25170119	NOT3_FAS11786	NOT3	155
25170120	NOT3_FAS11786	NOT3	155
25170121	NOT3_FAS11786	NOT3	117
25170122	NOT3_FAS11786	NOT3	137
25170123	NOT3_FAS11786	NOT3	104
25170124	NOT3_FAS11786	NOT3	164
25170125	NOT3_FAS11786	NOT3	170
25170126	NOT3_FAS11786	NOT3	132
25170127	NOT3_FAS11786	NOT3	187
25170128	NOT3_FAS11786	NOT3	148
25170129	NOT3_FAS11786	NOT3	167
25170130	NOT3_FAS11786	NOT3	141
25170131	NOT3_FAS11786	NOT3	116
25170132	NOT3_FAS11786	NOT3	123
25170133	NOT3_FAS11786	NOT3	126
25170134	NOT3_FAS11786	NOT3	86
25170135	NOT3_FAS11786	NOT3	110
25170136	NOT3_FAS11786	NOT3	120
25170137	NOT3_FAS11786	NOT3	110
25170138	NOT3_FAS11786	NOT3	180
25170139	NOT3_FAS11786	NOT3	244
25170140	NOT3_FAS11786	NOT3	29
25170141	NOT3_FAS11786	NOT3	146
25170142	NOT3_FAS11786	NOT3	110
25170143	NOT3_FAS11786	NOT3	173
25170144	NOT3_FAS11786	NOT3	193
25170145	NOT3_FAS11786	NOT3	139
25170146	NOT3_FAS11786	NOT3	147
25170147	NOT3_FAS11786	NOT3	145
25170148	NOT3_FAS11786	NOT3	305
25170149	NOT3_FAS11786	NOT3	181
25170150	NOT3_FAS11786	NOT3	30
25170151	NOT3_FAS11786	NOT3	211
25170152	NOT3_FAS11786	NOT3	180
25170153	NOT3_FAS11786	NOT3	242
25170154	NOT3_FAS11786	NOT3	177
25170155	NOT3_FAS11786	NOT3	59
25170156	NOT3_FAS11786	NOT3	105
25170157	NOT3_FAS11786	NOT3	155
25170158	NOT3_FAS11786	NOT3	104
25170159	NOT3_FAS11786	NOT3	153
25170160	NOT3_FAS11786	NOT3	184
25170161	NOT3_FAS11786	NOT3	274
25170162	NOT3_FAS11786	NOT3	164
25170163	NOT3_FAS11786	NOT3	170
25170164	NOT3_FAS11786	NOT3	132
25170165	NOT3_FAS11786	NOT3	187
25170166	NOT3_FAS11786	NOT3	30
25170167	NOT3_FAS11786	NOT3	164
25170168	NOT3_FAS11786	NOT3	156
25170169	NOT3_FAS11786	NOT3	303
25170170	NOT3_FAS11786	NOT3	148
25170171	NOT3_FAS11786	NOT3	167
25170172	NOT3_FAS11786	NOT3	139
25170173	NOT3_FAS11786	NOT3	162
25170174	NOT3_FAS11786	NOT3	141
25170175	NOT3_FAS11786	NOT3	159
25170176	NOT3_FAS11786	NOT3	116
25170177	NOT3_FAS11786	NOT3	95
25170178	NOT3_FAS11786	NOT3	123
25170179	NOT3_FAS11786	NOT3	126
25170180	NOT3_FAS11786	NOT3	86
25170181	NOT3_FAS11786	NOT3	223
25170182	NOT3_FAS11786	NOT3	110
25170183	NOT3_FAS11786	NOT3	152
25170184	NOT3_FAS11786	NOT3	120
25170185	NOT3_FAS11786	NOT3	104
25170186	NOT3_FAS11786	NOT3	110
25170187	NOT3_FAS11786	NOT3	77
25170188	NOT3_FAS11786	NOT3	180
25170189	NOT3_FAS11786	NOT3	244
25170190	NOT3_FAS11786	NOT3	29
25170191	NOT3_FAS11786	NOT3	165
25170192	NOT3_FAS11786	NOT3	146
25170193	NOT3_FAS11786	NOT3	110
25170194	NOT3_FAS11786	NOT3	141
25170195	NOT3_FAS11786	NOT3	119
25170196	NOT3_FAS11786	NOT3	110
25170197	NOT3_FAS11786	NOT3	173
25170198	NOT3_FAS11786	NOT3	206
25170199	NOT3_FAS11786	NOT3	139
25170200	NOT3_FAS11786	NOT3	147
25170201	NOT3_FAS11786	NOT3	214
25170202	NOT3_FAS11786	NOT3	186
25170203	NOT3_FAS11786	NOT3	95
25170204	NOT3_FAS11786	NOT3	123
25170205	NOT3_FAS11786	NOT3	145
25170206	NOT3_FAS11786	NOT3	166
25170207	NOT3_FAS11786	NOT3	180
25170208	NOT3_FAS11786	NOT3	120
25170209	NOT3_FAS11786	NOT3	184
25170210	NOT3_FAS11786	NOT3	178
25170211	NOT3_FAS11786	NOT3	103
25170212	NOT3_FAS11786	NOT3	127
25170213	NOT3_FAS11786	NOT3	180
25170214	NOT3_FAS11786	NOT3	206
25170215	NOT3_FAS11786	NOT3	190
25170216	NOT3_FAS11786	NOT3	166
25170217	NOT3_FAS11786	NOT3	182
25170218	NOT3_FAS11786	NOT3	167
25170219	NOT3_FAS11786	NOT3	168
25170220	NOT3_FAS11786	NOT3	255
25170221	NOT3_FAS11786	NOT3	180
25170222	NOT3_FAS11786	NOT3	90
25170223	NOT3_FAS11786	NOT3	170
25170224	NOT3_FAS11786	NOT3	161
25170225	NOT3_FAS11786	NOT3	129
25170226	NOT3_FAS11786	NOT3	137
25170227	NOT3_FAS11786	NOT3	199
25170228	NOT3_FAS11786	NOT3	152
25170229	NOT3_FAS11786	NOT3	181
25170230	NOT3_FAS11786	NOT3	8
25170231	NOT3_FAS11786	NOT3	185
25170232	NOT3_FAS11786	NOT3	96
25170233	NOT3_FAS11786	NOT3	184
25170234	NOT3_FAS11786	NOT3	158
25170235	NOT3_FAS11786	NOT3	242
25170236	NOT3_FAS11786	NOT3	140
25170237	NOT3_FAS11786	NOT3	143
25170238	NOT3_FAS11786	NOT3	195
25170239	NOT3_FAS11786	NOT3	189
25170240	NOT3_FAS11786	NOT3	203
25170241	NOT3_FAS11786	NOT3	236
25170242	NOT3_FAS11786	NOT3	131
25170243	NOT3_FAS11786	NOT3	29
25170244	NOT3_FAS11786	NOT3	49
25170245	NOT3_FAS11786	NOT3	113
25170246	NOT3_FAS11786	NOT3	130
25170247	NOT3_FAS11786	NOT3	126
25170248	NOT3_FAS11786	NOT3	189
25170249	NOT3_FAS11786	NOT3	180
25170250	NOT3_FAS11786	NOT3	156
25170251	NOT3_FAS11786	NOT3	66
25170252	NOT3_FAS11786	NOT3	189
25170253	NOT3_FAS11786	NOT3	147
25170254	NOT3_FAS11786	NOT3	211
25170255	NOT3_FAS11786	NOT3	92
25170256	NOT3_FAS11786	NOT3	103
25170257	NOT3_FAS11786	NOT3	182
25170258	NOT3_FAS11786	NOT3	171
25170259	NOT3_FAS11786	NOT3	59
25170260	NOT3_FAS11786	NOT3	155
25170261	NOT3_FAS11786	NOT3	117
25170262	NOT3_FAS11786	NOT3	184
25170263	NOT3_FAS11786	NOT3	137
25170264	NOT3_FAS11786	NOT3	274
25170265	NOT3_FAS11786	NOT3	104
25170266	NOT3_FAS11786	NOT3	170
25170267	NOT3_FAS11786	NOT3	187
25170268	NOT3_FAS11786	NOT3	153
25170269	NOT3_FAS11786	NOT3	30
25170270	NOT3_FAS11786	NOT3	184
25170271	NOT3_FAS11786	NOT3	164
25170272	NOT3_FAS11786	NOT3	156
25170273	NOT3_FAS11786	NOT3	303
25170274	NOT3_FAS11786	NOT3	148
25170275	NOT3_FAS11786	NOT3	167
25170276	NOT3_FAS11786	NOT3	139
25170277	NOT3_FAS11786	NOT3	162
25170278	NOT3_FAS11786	NOT3	141
25170279	NOT3_FAS11786	NOT3	159
25170280	NOT3_FAS11786	NOT3	116
25170281	NOT3_FAS11786	NOT3	95
25170282	NOT3_FAS11786	NOT3	123
25170283	NOT3_FAS11786	NOT3	126
25170284	NOT3_FAS11786	NOT3	86
25170285	NOT3_FAS11786	NOT3	223
25170286	NOT3_FAS11786	NOT3	110
25170287	NOT3_FAS11786	NOT3	152
25170288	NOT3_FAS11786	NOT3	120
25170289	NOT3_FAS11786	NOT3	104
25170290	NOT3_FAS11786	NOT3	110
25170291	NOT3_FAS11786	NOT3	77
25170292	NOT3_FAS11786	NOT3	180
25170293	NOT3_FAS11786	NOT3	29
25170294	NOT3_FAS11786	NOT3	165
25170295	NOT3_FAS11786	NOT3	146
25170296	NOT3_FAS11786	NOT3	110
25170297	NOT3_FAS11786	NOT3	141
25170298	NOT3_FAS11786	NOT3	119
25170299	NOT3_FAS11786	NOT3	110
25170300	NOT3_FAS11786	NOT3	173
25170301	NOT3_FAS11786	NOT3	193
25170302	NOT3_FAS11786	NOT3	206
25170303	NOT3_FAS11786	NOT3	139
25170304	NOT3_FAS11786	NOT3	147
25170305	NOT3_FAS11786	NOT3	214
25170306	NOT3_FAS11786	NOT3	186
25170307	NOT3_FAS11786	NOT3	95
25170308	NOT3_FAS11786	NOT3	123
25170309	NOT3_FAS11786	NOT3	145
25170310	NOT3_FAS11786	NOT3	166
25170311	NOT3_FAS11786	NOT3	180
25170312	NOT3_FAS11786	NOT3	120
25170313	NOT3_FAS11786	NOT3	305
25170314	NOT3_FAS11786	NOT3	178
25170315	NOT3_FAS11786	NOT3	103
25170316	NOT3_FAS11786	NOT3	127
25170317	NOT3_FAS11786	NOT3	180
25170318	NOT3_FAS11786	NOT3	206
25170319	NOT3_FAS11786	NOT3	182
25170320	NOT3_FAS11786	NOT3	199
25170321	NOT3_FAS11786	NOT3	167
25170322	NOT3_FAS11786	NOT3	168
25170323	NOT3_FAS11786	NOT3	255
25170324	NOT3_FAS11786	NOT3	180
25170325	NOT3_FAS11786	NOT3	90
25170326	NOT3_FAS11786	NOT3	169
25170327	NOT3_FAS11786	NOT3	170
25170328	NOT3_FAS11786	NOT3	125
25170329	NOT3_FAS11786	NOT3	129
25170330	NOT3_FAS11786	NOT3	137
25170331	NOT3_FAS11786	NOT3	199
25170332	NOT3_FAS11786	NOT3	152
25170333	NOT3_FAS11786	NOT3	181
25170334	NOT3_FAS11786	NOT3	8
25170335	NOT3_FAS11786	NOT3	185
25170336	NOT3_FAS11786	NOT3	96
25170337	NOT3_FAS11786	NOT3	184
25170338	NOT3_FAS11786	NOT3	158
25170339	NOT3_FAS11786	NOT3	242
25170340	NOT3_FAS11786	NOT3	143
25170341	NOT3_FAS11786	NOT3	91
25170342	NOT3_FAS11786	NOT3	131
25170343	NOT3_FAS11786	NOT3	29
25170344	NOT3_FAS11786	NOT3	105
25170345	NOT3_FAS11786	NOT3	205
25170346	NOT3_FAS11786	NOT3	113
25170347	NOT3_FAS11786	NOT3	130
25170348	NOT3_FAS11786	NOT3	203
25170349	NOT3_FAS11786	NOT3	126
25170350	NOT3_FAS11786	NOT3	180
25170351	NOT3_FAS11786	NOT3	156
25170352	NOT3_FAS11786	NOT3	189
25170353	NOT3_FAS11786	NOT3	147
25170354	NOT3_FAS11786	NOT3	211
25170355	NOT3_FAS11786	NOT3	103
25170356	NOT3_FAS11786	NOT3	127
25170357	NOT3_FAS11786	NOT3	177
25170358	NOT3_FAS11786	NOT3	171
25170359	NOT3_FAS11786	NOT3	124
25170360	NOT3_FAS11786	NOT3	151
25170361	NOT3_FAS11786	NOT3	78
25170362	NOT3_FAS11786	NOT3	59
25170363	NOT3_FAS11786	NOT3	105
25170364	NOT3_FAS11786	NOT3	202
25170365	NOT3_FAS11786	NOT3	155
25170366	NOT3_FAS11786	NOT3	164
25170367	NOT3_FAS11786	NOT3	132
25170368	NOT3_FAS11786	NOT3	104
25170369	NOT3_FAS11786	NOT3	153
25170370	NOT3_FAS11786	NOT3	164
25170371	NOT3_FAS11786	NOT3	156
25170372	NOT3_FAS11786	NOT3	303
25170373	NOT3_FAS11786	NOT3	139
25170374	NOT3_FAS11786	NOT3	162
25170375	NOT3_FAS11786	NOT3	95
25170376	NOT3_FAS11786	NOT3	223
25170377	NOT3_FAS11786	NOT3	152
25170378	NOT3_FAS11786	NOT3	77
25170379	NOT3_FAS11786	NOT3	244
25170380	NOT3_FAS11786	NOT3	165
25170381	NOT3_FAS11786	NOT3	141
25170382	NOT3_FAS11786	NOT3	119
25170383	NOT3_FAS11786	NOT3	193
25170384	NOT3_FAS11786	NOT3	206
25170385	NOT3_FAS11786	NOT3	147
25170386	NOT3_FAS11786	NOT3	214
25170387	NOT3_FAS11786	NOT3	145
25170388	NOT3_FAS11786	NOT3	305
25170389	NOT3_FAS11786	NOT3	268
25170390	NOT3_FAS11786	NOT3	236
25170391	NOT3_FAS11786	NOT3	164
25170392	NOT3_FAS11786	NOT3	30
25170393	NOT3_FAS11786	NOT3	274
25170394	NOT3_FAS11786	NOT3	132
25170395	NOT3_FAS11786	NOT3	170
25170396	NOT3_FAS11786	NOT3	187
25170397	NOT3_FAS11786	NOT3	104
25170398	NOT3_FAS11786	NOT3	153
25170399	NOT3_FAS11786	NOT3	184
25170400	NOT3_FAS11786	NOT3	164
25170401	NOT3_FAS11786	NOT3	156
25170402	NOT3_FAS11786	NOT3	303
25170403	NOT3_FAS11786	NOT3	148
25170404	NOT3_FAS11786	NOT3	167
25170405	NOT3_FAS11786	NOT3	139
25170406	NOT3_FAS11786	NOT3	162
25170407	NOT3_FAS11786	NOT3	141
25170408	NOT3_FAS11786	NOT3	159
25170409	NOT3_FAS11786	NOT3	116
25170410	NOT3_FAS11786	NOT3	95
25170411	NOT3_FAS11786	NOT3	123
25170412	NOT3_FAS11786	NOT3	126
25170413	NOT3_FAS11786	NOT3	86
25170414	NOT3_FAS11786	NOT3	223
25170415	NOT3_FAS11786	NOT3	110
25170416	NOT3_FAS11786	NOT3	152
25170417	NOT3_FAS11786	NOT3	120
25170418	NOT3_FAS11786	NOT3	104
25170419	NOT3_FAS11786	NOT3	110
25170420	NOT3_FAS11786	NOT3	77
25170421	NOT3_FAS11786	NOT3	180
25170422	NOT3_FAS11786	NOT3	244
25170423	NOT3_FAS11786	NOT3	29
25170424	NOT3_FAS11786	NOT3	165
25170425	NOT3_FAS11786	NOT3	146
25170426	NOT3_FAS11786	NOT3	110
25170427	NOT3_FAS11786	NOT3	141
25170428	NOT3_FAS11786	NOT3	119
25170429	NOT3_FAS11786	NOT3	110
25170430	NOT3_FAS11786	NOT3	173
25170431	NOT3_FAS11786	NOT3	193
25170432	NOT3_FAS11786	NOT3	206
25170433	NOT3_FAS11786	NOT3	139
25170434	NOT3_FAS11786	NOT3	147
25170435	NOT3_FAS11786	NOT3	214
25170436	NOT3_FAS11786	NOT3	186
25170437	NOT3_FAS11786	NOT3	95
25170438	NOT3_FAS11786	NOT3	123
25170439	NOT3_FAS11786	NOT3	145
25170440	NOT3_FAS11786	NOT3	166
25170441	NOT3_FAS11786	NOT3	180
25170442	NOT3_FAS11786	NOT3	120
25170443	NOT3_FAS11786	NOT3	305
25170444	NOT3_FAS11786	NOT3	184
25170445	NOT3_FAS11786	NOT3	178
25170446	NOT3_FAS11786	NOT3	103
25170447	NOT3_FAS11786	NOT3	180
25170448	NOT3_FAS11786	NOT3	206
25170449	NOT3_FAS11786	NOT3	190
25170450	NOT3_FAS11786	NOT3	166
25170451	NOT3_FAS11786	NOT3	199
25170452	NOT3_FAS11786	NOT3	167
25170453	NOT3_FAS11786	NOT3	255
25170454	NOT3_FAS11786	NOT3	180
25170455	NOT3_FAS11786	NOT3	90
25170456	NOT3_FAS11786	NOT3	169
25170457	NOT3_FAS11786	NOT3	170
25170458	NOT3_FAS11786	NOT3	125
25170459	NOT3_FAS11786	NOT3	161
25170460	NOT3_FAS11786	NOT3	137
25170461	NOT3_FAS11786	NOT3	199
25170462	NOT3_FAS11786	NOT3	152
25170463	NOT3_FAS11786	NOT3	181
25170464	NOT3_FAS11786	NOT3	268
25170465	NOT3_FAS11786	NOT3	185
25170466	NOT3_FAS11786	NOT3	96
25170467	NOT3_FAS11786	NOT3	140
25170468	NOT3_FAS11786	NOT3	91
25170469	NOT3_FAS11786	NOT3	195
25170470	NOT3_FAS11786	NOT3	189
25170471	NOT3_FAS11786	NOT3	203
25170472	NOT3_FAS11786	NOT3	236
25170473	NOT3_FAS11786	NOT3	131
25170474	NOT3_FAS11786	NOT3	29
25170475	NOT3_FAS11786	NOT3	105
25170476	NOT3_FAS11786	NOT3	49
25170477	NOT3_FAS11786	NOT3	205
25170478	NOT3_FAS11786	NOT3	113
25170479	NOT3_FAS11786	NOT3	130
25170480	NOT3_FAS11786	NOT3	203
25170481	NOT3_FAS11786	NOT3	126
25170482	NOT3_FAS11786	NOT3	156
25170483	NOT3_FAS11786	NOT3	66
25170484	NOT3_FAS11786	NOT3	147
25170485	NOT3_FAS11786	NOT3	211
25170486	NOT3_FAS11786	NOT3	92
25170487	NOT3_FAS11786	NOT3	103
25170488	NOT3_FAS11786	NOT3	127
25170489	NOT3_FAS11786	NOT3	182
25170490	NOT3_FAS11786	NOT3	171
25170491	NOT3_FAS11786	NOT3	151
25170492	NOT3_FAS11786	NOT3	78
25170493	NOT3_FAS11786	NOT3	155
25170494	NOT3_FAS11786	NOT3	155
25170495	NOT3_FAS11786	NOT3	117
25170496	NOT3_FAS11786	NOT3	184
25170497	NOT3_FAS11786	NOT3	137
25170498	NOT3_FAS11786	NOT3	30
25170499	NOT3_FAS11786	NOT3	274
25170500	NOT3_FAS11786	NOT3	164
25170501	NOT3_FAS11786	NOT3	30
25170502	NOT3_FAS11786	NOT3	132
25170503	NOT3_FAS11786	NOT3	170
25170504	NOT3_FAS11786	NOT3	187
25170505	NOT3_FAS11786	NOT3	104
25170506	NOT3_FAS11786	NOT3	153
25170507	NOT3_FAS11786	NOT3	184
25170508	NOT3_FAS11786	NOT3	164
25170509	NOT3_FAS11786	NOT3	156
25170510	NOT3_FAS11786	NOT3	303
25170511	NOT3_FAS11786	NOT3	148
25170512	NOT3_FAS11786	NOT3	167
25170513	NOT3_FAS11786	NOT3	139
25170514	NOT3_FAS11786	NOT3	162
25170515	NOT3_FAS11786	NOT3	141
25170516	NOT3_FAS11786	NOT3	159
25170517	NOT3_FAS11786	NOT3	116
25170518	NOT3_FAS11786	NOT3	95
25170519	NOT3_FAS11786	NOT3	123
25170520	NOT3_FAS11786	NOT3	126
25170521	NOT3_FAS11786	NOT3	86
25170522	NOT3_FAS11786	NOT3	223
25170523	NOT3_FAS11786	NOT3	110
25170524	NOT3_FAS11786	NOT3	152
25170525	NOT3_FAS11786	NOT3	120
25170526	NOT3_FAS11786	NOT3	104
25170527	NOT3_FAS11786	NOT3	110
25170528	NOT3_FAS11786	NOT3	77
25170529	NOT3_FAS11786	NOT3	180
25170530	NOT3_FAS11786	NOT3	244
25170531	NOT3_FAS11786	NOT3	29
25170532	NOT3_FAS11786	NOT3	165
25170533	NOT3_FAS11786	NOT3	146
25170534	NOT3_FAS11786	NOT3	110
25170535	NOT3_FAS11786	NOT3	141
25170536	NOT3_FAS11786	NOT3	119
25170537	NOT3_FAS11786	NOT3	110
25170538	NOT3_FAS11786	NOT3	173
25170539	NOT3_FAS11786	NOT3	193
25170540	NOT3_FAS11786	NOT3	206
25170541	NOT3_FAS11786	NOT3	139
25170542	NOT3_FAS11786	NOT3	147
25170543	NOT3_FAS11786	NOT3	214
25170544	NOT3_FAS11786	NOT3	145
25170545	NOT3_FAS11786	NOT3	166
25170546	NOT3_FAS11786	NOT3	180
25170547	NOT3_FAS11786	NOT3	305
25170548	NOT3_FAS11786	NOT3	184
25170549	NOT3_FAS11786	NOT3	178
25170550	NOT3_FAS11786	NOT3	103
25170551	NOT3_FAS11786	NOT3	127
25170552	NOT3_FAS11786	NOT3	180
25170553	NOT3_FAS11786	NOT3	206
25170554	NOT3_FAS11786	NOT3	190
25170555	NOT3_FAS11786	NOT3	166
25170556	NOT3_FAS11786	NOT3	182
25170557	NOT3_FAS11786	NOT3	199
25170558	NOT3_FAS11786	NOT3	168
25170559	NOT3_FAS11786	NOT3	255
25170560	NOT3_FAS11786	NOT3	180
25170561	NOT3_FAS11786	NOT3	90
25170562	NOT3_FAS11786	NOT3	169
25170563	NOT3_FAS11786	NOT3	170
25170564	NOT3_FAS11786	NOT3	125
25170565	NOT3_FAS11786	NOT3	161
25170566	NOT3_FAS11786	NOT3	129
25170567	NOT3_FAS11786	NOT3	137
25170568	NOT3_FAS11786	NOT3	199
25170569	NOT3_FAS11786	NOT3	181
25170570	NOT3_FAS11786	NOT3	268
25170571	NOT3_FAS11786	NOT3	8
25170572	NOT3_FAS11786	NOT3	185
25170573	NOT3_FAS11786	NOT3	96
25170574	NOT3_FAS11786	NOT3	184
25170575	NOT3_FAS11786	NOT3	158
25170576	NOT3_FAS11786	NOT3	242
25170577	NOT3_FAS11786	NOT3	140
25170578	NOT3_FAS11786	NOT3	143
25170579	NOT3_FAS11786	NOT3	91
25170580	NOT3_FAS11786	NOT3	195
25170581	NOT3_FAS11786	NOT3	189
25170582	NOT3_FAS11786	NOT3	203
25170583	NOT3_FAS11786	NOT3	236
25170584	NOT3_FAS11786	NOT3	131
25170585	NOT3_FAS11786	NOT3	29
25170586	NOT3_FAS11786	NOT3	105
25170587	NOT3_FAS11786	NOT3	49
25170588	NOT3_FAS11786	NOT3	205
25170589	NOT3_FAS11786	NOT3	113
25170590	NOT3_FAS11786	NOT3	130
25170591	NOT3_FAS11786	NOT3	203
25170592	NOT3_FAS11786	NOT3	126
25170593	NOT3_FAS11786	NOT3	189
25170594	NOT3_FAS11786	NOT3	180
25170595	NOT3_FAS11786	NOT3	156
25170596	NOT3_FAS11786	NOT3	189
25170597	NOT3_FAS11786	NOT3	92
25170598	NOT3_FAS11786	NOT3	177
25170599	NOT3_FAS11786	NOT3	171
25170600	NOT3_FAS11786	NOT3	124
25170601	NOT3_FAS11786	NOT3	151
25170602	NOT3_FAS11786	NOT3	78
25170603	NOT3_FAS11786	NOT3	59
25170604	NOT3_FAS11786	NOT3	105
25170605	NOT3_FAS11786	NOT3	202
25170606	NOT3_FAS11786	NOT3	117
25170607	NOT3_FAS11786	NOT3	184
25170608	NOT3_FAS11786	NOT3	137
25170609	NOT3_FAS11786	NOT3	184
25170610	NOT3_FAS11786	NOT3	159
25170611	NOT3_FAS11786	NOT3	305
25170612	NOT3_FAS11786	NOT3	274
25170613	NOT3_FAS11786	NOT3	268
25170614	NOT3_FAS11786	NOT3	29
25170615	NOT3_FAS11786	NOT3	126
25170616	NOT3_FAS11786	NOT3	189
25170617	NOT3_FAS11786	NOT3	180
25170618	NOT3_FAS11786	NOT3	66
25170619	NOT3_FAS11786	NOT3	189
25170620	NOT3_FAS11786	NOT3	147
25170621	NOT3_FAS11786	NOT3	92
25170622	NOT3_FAS11786	NOT3	127
25170623	NOT3_FAS11786	NOT3	182
25170624	NOT3_FAS11786	NOT3	124
25170625	NOT3_FAS11786	NOT3	151
25170626	NOT3_FAS11786	NOT3	78
25170627	NOT3_FAS11786	NOT3	105
25170628	NOT3_FAS11786	NOT3	202
25170629	NOT3_FAS11786	NOT3	155
25170630	NOT3_FAS11786	NOT3	155
25170631	NOT3_FAS11786	NOT3	117
25170632	NOT3_FAS11786	NOT3	184
25170633	NOT3_FAS11786	NOT3	137
25170634	NOT3_FAS11786	NOT3	110
25170635	NOT3_FAS11786	NOT3	186
25170636	NOT3_FAS11786	NOT3	95
25170637	NOT3_FAS11786	NOT3	123
25170638	NOT3_FAS11786	NOT3	166
25170639	NOT3_FAS11786	NOT3	180
25170640	NOT3_FAS11786	NOT3	120
25170641	NOT3_FAS11786	NOT3	184
25170642	NOT3_FAS11786	NOT3	127
25170643	NOT3_FAS11786	NOT3	180
25170644	NOT3_FAS11786	NOT3	190
25170645	NOT3_FAS11786	NOT3	166
25170646	NOT3_FAS11786	NOT3	182
25170647	NOT3_FAS11786	NOT3	199
25170648	NOT3_FAS11786	NOT3	167
25170649	NOT3_FAS11786	NOT3	168
25170650	NOT3_FAS11786	NOT3	255
25170651	NOT3_FAS11786	NOT3	90
25170652	NOT3_FAS11786	NOT3	169
25170653	NOT3_FAS11786	NOT3	170
25170654	NOT3_FAS11786	NOT3	125
25170655	NOT3_FAS11786	NOT3	161
25170656	NOT3_FAS11786	NOT3	129
25170657	NOT3_FAS11786	NOT3	137
25170658	NOT3_FAS11786	NOT3	199
25170659	NOT3_FAS11786	NOT3	152
25170660	NOT3_FAS11786	NOT3	8
25170661	NOT3_FAS11786	NOT3	185
25170662	NOT3_FAS11786	NOT3	96
25170663	NOT3_FAS11786	NOT3	184
25170664	NOT3_FAS11786	NOT3	158
25170665	NOT3_FAS11786	NOT3	140
25170666	NOT3_FAS11786	NOT3	143
25170667	NOT3_FAS11786	NOT3	91
25170668	NOT3_FAS11786	NOT3	195
25170669	NOT3_FAS11786	NOT3	189
25170670	NOT3_FAS11786	NOT3	203
25170671	NOT3_FAS11786	NOT3	236
25170672	NOT3_FAS11786	NOT3	29
25170673	NOT3_FAS11786	NOT3	105
25170674	NOT3_FAS11786	NOT3	49
25170675	NOT3_FAS11786	NOT3	205
25170676	NOT3_FAS11786	NOT3	113
25170677	NOT3_FAS11786	NOT3	130
25170678	NOT3_FAS11786	NOT3	203
25170679	NOT3_FAS11786	NOT3	126
25170680	NOT3_FAS11786	NOT3	189
25170681	NOT3_FAS11786	NOT3	180
25170682	NOT3_FAS11786	NOT3	156
25170683	NOT3_FAS11786	NOT3	66
25170684	NOT3_FAS11786	NOT3	211
25170685	NOT3_FAS11786	NOT3	103
25170686	NOT3_FAS11786	NOT3	127
25170687	NOT3_FAS11786	NOT3	182
25170688	NOT3_FAS11786	NOT3	177
25170689	NOT3_FAS11786	NOT3	171
25170690	NOT3_FAS11786	NOT3	124
25170691	NOT3_FAS11786	NOT3	151
25170692	NOT3_FAS11786	NOT3	59
25170693	NOT3_FAS11786	NOT3	202
25170694	NOT3_FAS11786	NOT3	155
25170695	NOT3_FAS11786	NOT3	184
25170696	NOT3_FAS11786	NOT3	137
25170697	NOT3_FAS11786	NOT3	186
25170698	NOT3_FAS11786	NOT3	95
25170699	NOT3_FAS11786	NOT3	123
25170700	NOT3_FAS11786	NOT3	120
25170701	NOT3_FAS11786	NOT3	184
25170702	NOT3_FAS11786	NOT3	178
25170703	NOT3_FAS11786	NOT3	103
25170704	NOT3_FAS11786	NOT3	127
25170705	NOT3_FAS11786	NOT3	180
25170706	NOT3_FAS11786	NOT3	206
25170707	NOT3_FAS11786	NOT3	190
25170708	NOT3_FAS11786	NOT3	166
25170709	NOT3_FAS11786	NOT3	182
25170710	NOT3_FAS11786	NOT3	199
25170711	NOT3_FAS11786	NOT3	167
25170712	NOT3_FAS11786	NOT3	168
25170713	NOT3_FAS11786	NOT3	180
25170714	NOT3_FAS11786	NOT3	90
25170715	NOT3_FAS11786	NOT3	169
25170716	NOT3_FAS11786	NOT3	170
25170717	NOT3_FAS11786	NOT3	125
25170718	NOT3_FAS11786	NOT3	161
25170719	NOT3_FAS11786	NOT3	129
25170720	NOT3_FAS11786	NOT3	152
25170721	NOT3_FAS11786	NOT3	181
25170722	NOT3_FAS11786	NOT3	268
25170723	NOT3_FAS11786	NOT3	8
25170724	NOT3_FAS11786	NOT3	185
25170725	NOT3_FAS11786	NOT3	184
25170726	NOT3_FAS11786	NOT3	158
25170727	NOT3_FAS11786	NOT3	242
25170728	NOT3_FAS11786	NOT3	140
25170729	NOT3_FAS11786	NOT3	143
25170730	NOT3_FAS11786	NOT3	91
25170731	NOT3_FAS11786	NOT3	195
25170732	NOT3_FAS11786	NOT3	189
25170733	NOT3_FAS11786	NOT3	203
25170734	NOT3_FAS11786	NOT3	236
25170735	NOT3_FAS11786	NOT3	131
25170736	NOT3_FAS11786	NOT3	105
25170737	NOT3_FAS11786	NOT3	49
25170738	NOT3_FAS11786	NOT3	205
25170739	NOT3_FAS11786	NOT3	113
25170740	NOT3_FAS11786	NOT3	130
25170741	NOT3_FAS11786	NOT3	203
25170742	NOT3_FAS11786	NOT3	189
25170743	NOT3_FAS11786	NOT3	180
25170744	NOT3_FAS11786	NOT3	156
25170745	NOT3_FAS11786	NOT3	66
25170746	NOT3_FAS11786	NOT3	189
25170747	NOT3_FAS11786	NOT3	147
25170748	NOT3_FAS11786	NOT3	211
25170749	NOT3_FAS11786	NOT3	92
25170750	NOT3_FAS11786	NOT3	103
25170751	NOT3_FAS11786	NOT3	127
25170752	NOT3_FAS11786	NOT3	182
25170753	NOT3_FAS11786	NOT3	177
25170754	NOT3_FAS11786	NOT3	124
25170755	NOT3_FAS11786	NOT3	78
25170756	NOT3_FAS11786	NOT3	59
25170757	NOT3_FAS11786	NOT3	105
25170758	NOT3_FAS11786	NOT3	202
25170759	NOT3_FAS11786	NOT3	155
25170760	NOT3_FAS11786	NOT3	155
25170761	NOT3_FAS11786	NOT3	117
25170762	NOT3_FAS11786	NOT3	184
25170763	NOT3_FAS11786	NOT3	192
25170764	NOT3_FAS11786	NOT3	131
25170765	NOT3_FAS11786	NOT3	135
25170766	NOT3_FAS11786	NOT3	85
25170767	NOT3_FAS11786	NOT3	47
25170768	NOT3_FAS11786	NOT3	135
25170769	NOT3_FAS11786	NOT3	132
25170770	NOT3_FAS11786	NOT3	91
25170771	NOT3_FAS11786	NOT3	171
25170772	NOT3_FAS11786	NOT3	28
25170773	NOT3_FAS11786	NOT3	207
25170774	NOT3_FAS11786	NOT3	257
25170775	NOT3_FAS11786	NOT3	207
25170776	NOT3_FAS11786	NOT3	257
25170777	NOT3_FAS11786	NOT3	257
25170778	NOT3_FAS11786	NOT3	48
25170779	NOT3_FAS11786	NOT3	278
25170780	NOT3_FAS11786	NOT3	119
25170781	NOT3_FAS11786	NOT3	30
25170782	NOT3_FAS11786	NOT3	154
25170783	NOT3_FAS11786	NOT3	148
25170784	NOT3_FAS11786	NOT3	254
25170785	NOT3_FAS11786	NOT3	216
25170786	NOT3_FAS11786	NOT3	85
25170787	NOT3_FAS11786	NOT3	96
25170788	NOT3_FAS11786	NOT3	193
25170789	NOT3_FAS11786	NOT3	85
25170790	NOT3_FAS11786	NOT3	217
25170791	NOT3_FAS11786	NOT3	72
25170792	NOT3_FAS11786	NOT3	125
25170793	NOT3_FAS11786	NOT3	246
25170794	NOT3_FAS11786	NOT3	173
25170795	NOT3_FAS11786	NOT3	267
25170796	NOT3_FAS11786	NOT3	75
25170797	NOT3_FAS11786	NOT3	159
25170798	NOT3_FAS11786	NOT3	83
25170799	NOT3_FAS11786	NOT3	92
25170800	NOT3_FAS11786	NOT3	131
25170801	NOT3_FAS11786	NOT3	79
25170802	NOT3_FAS11786	NOT3	194
25170803	NOT3_FAS11786	NOT3	66
25170804	NOT3_FAS11786	NOT3	94
25170805	NOT3_FAS11786	NOT3	131
25170806	NOT3_FAS11786	NOT3	284
25170807	NOT3_FAS11786	NOT3	80
25170808	NOT3_FAS11786	NOT3	87
25170809	NOT3_FAS11786	NOT3	99
25170810	NOT3_FAS11786	NOT3	90
25170811	NOT3_FAS11786	NOT3	102
25170812	NOT3_FAS11786	NOT3	211
25170813	NOT3_FAS11786	NOT3	116
25170814	NOT3_FAS11786	NOT3	39
25170815	NOT3_FAS11786	NOT3	75
25170816	NOT3_FAS11786	NOT3	86
25170817	NOT3_FAS11786	NOT3	254
25170818	NOT3_FAS11786	NOT3	225
25170819	NOT3_FAS11786	NOT3	234
25170820	NOT3_FAS11786	NOT3	260
25170821	NOT3_FAS11786	NOT3	80
25170822	NOT3_FAS11786	NOT3	197
25170823	NOT3_FAS11786	NOT3	234
25170824	NOT3_FAS11786	NOT3	225
25170825	NOT3_FAS11786	NOT3	252
25170826	NOT3_FAS11786	NOT3	254
25170827	NOT3_FAS11786	NOT3	267
25170828	NOT3_FAS11786	NOT3	172
25170829	NOT3_FAS11786	NOT3	28
25170830	NOT3_FAS11786	NOT3	255
25170831	NOT3_FAS11786	NOT3	143
25170832	NOT3_FAS11786	NOT3	104
25170833	NOT3_FAS11786	NOT3	123
25170834	NOT3_FAS11786	NOT3	76
25170835	NOT3_FAS11786	NOT3	190
25170836	NOT3_FAS11786	NOT3	161
25170837	NOT3_FAS11786	NOT3	8
25170838	NOT3_FAS11786	NOT3	203
25170839	NOT3_FAS11786	NOT3	130
25170840	NOT3_FAS11786	NOT3	76
25170841	NOT3_FAS11786	NOT3	124
25170842	NOT3_FAS11786	NOT3	144
25170843	NOT3_FAS11786	NOT3	75
25170844	NOT3_FAS11786	NOT3	157
25170845	NOT3_FAS11786	NOT3	119
25170846	NOT3_FAS11786	NOT3	30
25170847	NOT3_FAS11786	NOT3	48
25170848	NOT3_FAS11786	NOT3	278
25170849	NOT3_FAS11786	NOT3	154
25170850	NOT3_FAS11786	NOT3	148
25170851	NOT3_FAS11786	NOT3	254
25170852	NOT3_FAS11786	NOT3	216
25170853	NOT3_FAS11786	NOT3	85
25170854	NOT3_FAS11786	NOT3	96
25170855	NOT3_FAS11786	NOT3	193
25170856	NOT3_FAS11786	NOT3	85
25170857	NOT3_FAS11786	NOT3	217
25170858	NOT3_FAS11786	NOT3	72
25170859	NOT3_FAS11786	NOT3	125
25170860	NOT3_FAS11786	NOT3	246
25170861	NOT3_FAS11786	NOT3	173
25170862	NOT3_FAS11786	NOT3	267
25170863	NOT3_FAS11786	NOT3	75
25170864	NOT3_FAS11786	NOT3	159
25170865	NOT3_FAS11786	NOT3	83
25170866	NOT3_FAS11786	NOT3	92
25170867	NOT3_FAS11786	NOT3	131
25170868	NOT3_FAS11786	NOT3	79
25170869	NOT3_FAS11786	NOT3	194
25170870	NOT3_FAS11786	NOT3	66
25170871	NOT3_FAS11786	NOT3	94
25170872	NOT3_FAS11786	NOT3	131
25170873	NOT3_FAS11786	NOT3	284
25170874	NOT3_FAS11786	NOT3	80
25170875	NOT3_FAS11786	NOT3	87
25170876	NOT3_FAS11786	NOT3	99
25170877	NOT3_FAS11786	NOT3	90
25170878	NOT3_FAS11786	NOT3	102
25170879	NOT3_FAS11786	NOT3	211
25170880	NOT3_FAS11786	NOT3	116
25170881	NOT3_FAS11786	NOT3	39
25170882	NOT3_FAS11786	NOT3	75
25170883	NOT3_FAS11786	NOT3	86
25170884	NOT3_FAS11786	NOT3	254
25170885	NOT3_FAS11786	NOT3	225
25170886	NOT3_FAS11786	NOT3	234
25170887	NOT3_FAS11786	NOT3	260
25170888	NOT3_FAS11786	NOT3	80
25170889	NOT3_FAS11786	NOT3	197
25170890	NOT3_FAS11786	NOT3	234
25170891	NOT3_FAS11786	NOT3	225
25170892	NOT3_FAS11786	NOT3	252
25170893	NOT3_FAS11786	NOT3	254
25170894	NOT3_FAS11786	NOT3	267
25170895	NOT3_FAS11786	NOT3	172
25170896	NOT3_FAS11786	NOT3	28
25170897	NOT3_FAS11786	NOT3	255
25170898	NOT3_FAS11786	NOT3	143
25170899	NOT3_FAS11786	NOT3	104
25170900	NOT3_FAS11786	NOT3	123
25170901	NOT3_FAS11786	NOT3	76
25170902	NOT3_FAS11786	NOT3	190
25170903	NOT3_FAS11786	NOT3	161
25170904	NOT3_FAS11786	NOT3	8
25170905	NOT3_FAS11786	NOT3	203
25170906	NOT3_FAS11786	NOT3	130
25170907	NOT3_FAS11786	NOT3	76
25170908	NOT3_FAS11786	NOT3	124
25170909	NOT3_FAS11786	NOT3	144
25170910	NOT3_FAS11786	NOT3	75
25170911	NOT3_FAS11786	NOT3	30
25170912	NOT3_FAS11786	NOT3	157
25170913	NOT3_FAS11786	NOT3	193
25170914	NOT3_FAS11786	NOT3	83
25170915	NOT3_FAS11786	NOT3	123
25170916	NOT3_FAS11786	NOT3	143
25170917	NOT3_FAS11786	NOT3	225
25170918	NOT3_FAS11786	NOT3	225
25170919	NOT3_FAS11786	NOT3	254
25170920	NOT3_FAS11786	NOT3	267
25170921	NOT3_FAS11786	NOT3	28
25170922	NOT3_FAS11786	NOT3	98
25170923	NOT3_FAS11786	NOT3	157
25170924	NOT3_FAS11786	NOT3	182
25170925	NOT3_FAS11786	NOT3	72
25170926	NOT3_FAS11786	NOT3	85
25170927	NOT3_FAS11786	NOT3	96
25170928	NOT3_FAS11786	NOT3	139
25170929	NOT3_FAS11786	NOT3	187
25170930	NOT3_FAS11786	NOT3	113
25170931	NOT3_FAS11786	NOT3	240
25170932	NOT3_FAS11786	NOT3	91
25170933	NOT3_FAS11786	NOT3	218
25170934	NOT3_FAS11786	NOT3	88
25170935	NOT3_FAS11786	NOT3	112
25170936	NOT3_FAS11786	NOT3	122
25170937	NOT3_FAS11786	NOT3	100
25170938	NOT3_FAS11786	NOT3	123
25170939	NOT3_FAS11786	NOT3	164
25170940	NOT3_FAS11786	NOT3	108
25170941	NOT3_FAS11786	NOT3	158
25170942	NOT3_FAS11786	NOT3	183
25170943	NOT3_FAS11786	NOT3	87
25170944	NOT3_FAS11786	NOT3	102
25170945	NOT3_FAS11786	NOT3	150
25170946	NOT3_FAS11786	NOT3	151
25170947	NOT3_FAS11786	NOT3	155
25170948	NOT3_FAS11786	NOT3	178
25170949	NOT3_FAS11786	NOT3	20
25170950	NOT3_FAS11786	NOT3	58
25170951	NOT3_FAS11786	NOT3	211
25170952	NOT3_FAS11786	NOT3	98
25170953	NOT3_FAS11786	NOT3	175
25170954	NOT3_FAS11786	NOT3	128
25170955	NOT3_FAS11786	NOT3	200
25170956	NOT3_FAS11786	NOT3	148
25170957	NOT3_FAS11786	NOT3	83
25170958	NOT3_FAS11786	NOT3	128
25170959	NOT3_FAS11786	NOT3	130
25170960	NOT3_FAS11786	NOT3	334
25170961	NOT3_FAS11786	NOT3	126
25170962	NOT3_FAS11786	NOT3	201
25170963	NOT3_FAS11786	NOT3	127
25170964	NOT3_FAS11786	NOT3	198
25170965	NOT3_FAS11786	NOT3	192
25170966	NOT3_FAS11786	NOT3	239
25170967	NOT3_FAS11786	NOT3	209
25170968	NOT3_FAS11786	NOT3	70
25170969	NOT3_FAS11786	NOT3	255
25170970	NOT3_FAS11786	NOT3	63
25170971	NOT3_FAS11786	NOT3	49
25170972	NOT3_FAS11786	NOT3	183
25170973	NOT3_FAS11786	NOT3	161
25170974	NOT3_FAS11786	NOT3	162
25170975	NOT3_FAS11786	NOT3	173
25170976	NOT3_FAS11786	NOT3	122
25170977	NOT3_FAS11786	NOT3	69
25170978	NOT3_FAS11786	NOT3	160
25170979	NOT3_FAS11786	NOT3	209
25170980	NOT3_FAS11786	NOT3	110
25170981	NOT3_FAS11786	NOT3	246
25170982	NOT3_FAS11786	NOT3	188
25170983	NOT3_FAS11786	NOT3	159
25170984	NOT3_FAS11786	NOT3	134
25170985	NOT3_FAS11786	NOT3	259
25170986	NOT3_FAS11786	NOT3	182
25170987	NOT3_FAS11786	NOT3	116
25170988	NOT3_FAS11786	NOT3	135
25170989	NOT3_FAS11786	NOT3	216
25170990	NOT3_FAS11786	NOT3	115
25170991	NOT3_FAS11786	NOT3	209
25170992	NOT3_FAS11786	NOT3	57
25170993	NOT3_FAS11786	NOT3	198
25170994	NOT3_FAS11786	NOT3	307
25170995	NOT3_FAS11786	NOT3	94
25170996	NOT3_FAS11786	NOT3	257
25170997	NOT3_FAS11786	NOT3	231
25170998	NOT3_FAS11786	NOT3	60
25170999	NOT3_FAS11786	NOT3	108
25171000	NOT3_FAS11786	NOT3	245
25171001	NOT3_FAS11786	NOT3	237
25171002	NOT3_FAS11786	NOT3	141
25171003	NOT3_FAS11786	NOT3	256
25171004	NOT3_FAS11786	NOT3	124
25171005	NOT3_FAS11786	NOT3	268
25171006	NOT3_FAS11786	NOT3	74
25171007	NOT3_FAS11786	NOT3	161
25171008	NOT3_FAS11786	NOT3	171
25171009	NOT3_FAS11786	NOT3	120
25171010	NOT3_FAS11786	NOT3	157
25171011	NOT3_FAS11786	NOT3	168
25171012	NOT3_FAS11786	NOT3	58
25171013	NOT3_FAS11786	NOT3	86
25171014	NOT3_FAS11786	NOT3	113
25171015	NOT3_FAS11786	NOT3	35
25171016	NOT3_FAS11786	NOT3	32
25171017	NOT3_FAS11786	NOT3	34
25171018	NOT3_FAS11786	NOT3	61
25171019	NOT3_FAS11786	NOT3	130
25171020	NOT3_FAS11786	NOT3	126
25171021	NOT3_FAS11786	NOT3	49
25171022	NOT3_FAS11786	NOT3	239
25171023	NOT3_FAS11786	NOT3	127
25171024	NOT3_FAS11786	NOT3	239
25171025	NOT3_FAS11786	NOT3	10
25171026	NOT3_FAS11786	NOT3	201
25171027	NOT3_FAS11786	NOT3	8
25171028	NOT3_FAS11786	NOT3	148
25171029	NOT3_FAS11786	NOT3	334
25171030	NOT3_FAS11786	NOT3	198
25171031	NOT3_FAS11786	NOT3	195
25171032	NOT3_FAS11786	NOT3	175
25171033	NOT3_FAS11786	NOT3	70
25171034	NOT3_FAS11786	NOT3	255
25171035	NOT3_FAS11786	NOT3	24
25171036	NOT3_FAS11786	NOT3	200
25171037	NOT3_FAS11786	NOT3	209
25171038	NOT3_FAS11786	NOT3	158
25171039	NOT3_FAS11786	NOT3	192
25171040	NOT3_FAS11786	NOT3	128
25171041	NOT3_FAS11786	NOT3	83
25171042	NOT3_FAS11786	NOT3	63
25171043	NOT3_FAS11786	NOT3	128
25171044	NOT3_FAS11786	NOT3	240
25171045	NOT3_FAS11786	NOT3	108
25171046	NOT3_FAS11786	NOT3	72
25171047	NOT3_FAS11786	NOT3	96
25171048	NOT3_FAS11786	NOT3	164
25171049	NOT3_FAS11786	NOT3	88
25171050	NOT3_FAS11786	NOT3	100
25171051	NOT3_FAS11786	NOT3	150
25171052	NOT3_FAS11786	NOT3	211
25171053	NOT3_FAS11786	NOT3	91
25171054	NOT3_FAS11786	NOT3	182
25171055	NOT3_FAS11786	NOT3	151
25171056	NOT3_FAS11786	NOT3	139
25171057	NOT3_FAS11786	NOT3	20
25171058	NOT3_FAS11786	NOT3	158
25171059	NOT3_FAS11786	NOT3	98
25171060	NOT3_FAS11786	NOT3	187
25171061	NOT3_FAS11786	NOT3	123
25171062	NOT3_FAS11786	NOT3	218
25171063	NOT3_FAS11786	NOT3	87
25171064	NOT3_FAS11786	NOT3	58
25171065	NOT3_FAS11786	NOT3	122
25171066	NOT3_FAS11786	NOT3	157
25171067	NOT3_FAS11786	NOT3	85
25171068	NOT3_FAS11786	NOT3	113
25171069	NOT3_FAS11786	NOT3	98
25171070	NOT3_FAS11786	NOT3	155
25171071	NOT3_FAS11786	NOT3	178
25171072	NOT3_FAS11786	NOT3	183
25171073	NOT3_FAS11786	NOT3	112
25171074	NOT3_FAS11786	NOT3	102
25171075	NOT3_FAS11786	NOT3	183
25171076	NOT3_FAS11786	NOT3	161
25171077	NOT3_FAS11786	NOT3	162
25171078	NOT3_FAS11786	NOT3	173
25171079	NOT3_FAS11786	NOT3	122
25171080	NOT3_FAS11786	NOT3	69
25171081	NOT3_FAS11786	NOT3	160
25171082	NOT3_FAS11786	NOT3	209
25171083	NOT3_FAS11786	NOT3	110
25171084	NOT3_FAS11786	NOT3	246
25171085	NOT3_FAS11786	NOT3	188
25171086	NOT3_FAS11786	NOT3	159
25171087	NOT3_FAS11786	NOT3	134
25171088	NOT3_FAS11786	NOT3	259
25171089	NOT3_FAS11786	NOT3	182
25171090	NOT3_FAS11786	NOT3	116
25171091	NOT3_FAS11786	NOT3	135
25171092	NOT3_FAS11786	NOT3	216
25171093	NOT3_FAS11786	NOT3	115
25171094	NOT3_FAS11786	NOT3	209
25171095	NOT3_FAS11786	NOT3	57
25171096	NOT3_FAS11786	NOT3	198
25171097	NOT3_FAS11786	NOT3	307
25171098	NOT3_FAS11786	NOT3	94
25171099	NOT3_FAS11786	NOT3	257
25171100	NOT3_FAS11786	NOT3	231
25171101	NOT3_FAS11786	NOT3	60
25171102	NOT3_FAS11786	NOT3	108
25171103	NOT3_FAS11786	NOT3	245
25171104	NOT3_FAS11786	NOT3	237
25171105	NOT3_FAS11786	NOT3	141
25171106	NOT3_FAS11786	NOT3	256
25171107	NOT3_FAS11786	NOT3	124
25171108	NOT3_FAS11786	NOT3	268
25171109	NOT3_FAS11786	NOT3	74
25171110	NOT3_FAS11786	NOT3	161
25171111	NOT3_FAS11786	NOT3	171
25171112	NOT3_FAS11786	NOT3	120
25171113	NOT3_FAS11786	NOT3	157
25171114	NOT3_FAS11786	NOT3	168
25171115	NOT3_FAS11786	NOT3	58
25171116	NOT3_FAS11786	NOT3	86
25171117	NOT3_FAS11786	NOT3	113
25171118	NOT3_FAS11786	NOT3	35
25171119	NOT3_FAS11786	NOT3	32
25171120	NOT3_FAS11786	NOT3	34
25171121	NOT3_FAS11786	NOT3	61
25171122	NOT3_FAS11786	NOT3	209
25171123	NOT3_FAS11786	NOT3	161
25171124	NOT3_FAS11786	NOT3	183
25171125	NOT3_FAS11786	NOT3	162
25171126	NOT3_FAS11786	NOT3	122
25171127	NOT3_FAS11786	NOT3	173
25171128	NOT3_FAS11786	NOT3	69
25171129	NOT3_FAS11786	NOT3	98
25171130	NOT3_FAS11786	NOT3	160
25171131	NOT3_FAS11786	NOT3	110
25171132	NOT3_FAS11786	NOT3	246
25171133	NOT3_FAS11786	NOT3	188
25171134	NOT3_FAS11786	NOT3	159
25171135	NOT3_FAS11786	NOT3	134
25171136	NOT3_FAS11786	NOT3	259
25171137	NOT3_FAS11786	NOT3	182
25171138	NOT3_FAS11786	NOT3	116
25171139	NOT3_FAS11786	NOT3	135
25171140	NOT3_FAS11786	NOT3	216
25171141	NOT3_FAS11786	NOT3	115
25171142	NOT3_FAS11786	NOT3	209
25171143	NOT3_FAS11786	NOT3	57
25171144	NOT3_FAS11786	NOT3	198
25171145	NOT3_FAS11786	NOT3	307
25171146	NOT3_FAS11786	NOT3	94
25171147	NOT3_FAS11786	NOT3	257
25171148	NOT3_FAS11786	NOT3	231
25171149	NOT3_FAS11786	NOT3	60
25171150	NOT3_FAS11786	NOT3	108
25171151	NOT3_FAS11786	NOT3	245
25171152	NOT3_FAS11786	NOT3	237
25171153	NOT3_FAS11786	NOT3	141
25171154	NOT3_FAS11786	NOT3	256
25171155	NOT3_FAS11786	NOT3	124
25171156	NOT3_FAS11786	NOT3	268
25171157	NOT3_FAS11786	NOT3	74
25171158	NOT3_FAS11786	NOT3	161
25171159	NOT3_FAS11786	NOT3	171
25171160	NOT3_FAS11786	NOT3	120
25171161	NOT3_FAS11786	NOT3	157
25171162	NOT3_FAS11786	NOT3	168
25171163	NOT3_FAS11786	NOT3	58
25171164	NOT3_FAS11786	NOT3	86
25171165	NOT3_FAS11786	NOT3	113
25171166	NOT3_FAS11786	NOT3	35
25171167	NOT3_FAS11786	NOT3	32
25171168	NOT3_FAS11786	NOT3	34
25171169	NOT3_FAS11786	NOT3	61
25171170	NOT3_FAS11786	NOT3	79
25171171	NOT3_FAS11786	NOT3	87
25171172	NOT3_FAS11786	NOT3	43
25171173	NOT3_FAS11786	NOT3	101
25171174	NOT3_FAS11786	NOT3	37
25171175	NOT3_FAS11786	NOT3	49
25171176	NOT3_FAS11786	NOT3	131
25171177	NOT3_FAS11786	NOT3	85
25171178	NOT3_FAS11786	NOT3	123
25171179	NOT3_FAS11786	NOT3	152
25171180	NOT3_FAS11786	NOT3	24
25171181	NOT3_FAS11786	NOT3	79
25171182	NOT3_FAS11786	NOT3	68
25171183	NOT3_FAS11786	NOT3	106
25171184	NOT3_FAS11786	NOT3	40
25171185	NOT3_FAS11786	NOT3	224
25171186	NOT3_FAS11786	NOT3	243
25171187	NOT3_FAS11786	NOT3	49
25171188	NOT3_FAS11786	NOT3	59
25171189	NOT3_FAS11786	NOT3	50
25171190	NOT3_FAS11786	NOT3	30
25171191	NOT3_FAS11786	NOT3	71
25171192	NOT3_FAS11786	NOT3	182
25171193	NOT3_FAS11786	NOT3	90
25171194	NOT3_FAS11786	NOT3	90
25171195	NOT3_FAS11786	NOT3	88
25171196	NOT3_FAS11786	NOT3	100
25171197	NOT3_FAS11786	NOT3	98
25171198	NOT3_FAS11786	NOT3	251
25171199	NOT3_FAS11786	NOT3	167
25171200	NOT3_FAS11786	NOT3	164
25171201	NOT3_FAS11786	NOT3	87
25171202	NOT3_FAS11786	NOT3	68
25171203	NOT3_FAS11786	NOT3	52
25171204	NOT3_FAS11786	NOT3	31
25171205	NOT3_FAS11786	NOT3	118
25171206	NOT3_FAS11786	NOT3	59
25171207	NOT3_FAS11786	NOT3	58
25171208	NOT3_FAS11786	NOT3	71
25171209	NOT3_FAS11786	NOT3	182
25171210	NOT3_FAS11786	NOT3	223
25171211	NOT3_FAS11786	NOT3	90
25171212	NOT3_FAS11786	NOT3	88
25171213	NOT3_FAS11786	NOT3	100
25171214	NOT3_FAS11786	NOT3	90
25171215	NOT3_FAS11786	NOT3	251
25171216	NOT3_FAS11786	NOT3	98
25171217	NOT3_FAS11786	NOT3	30
25171218	NOT3_FAS11786	NOT3	152
25171219	NOT3_FAS11786	NOT3	101
25171220	NOT3_FAS11786	NOT3	106
25171221	NOT3_FAS11786	NOT3	79
25171222	NOT3_FAS11786	NOT3	40
25171223	NOT3_FAS11786	NOT3	43
25171224	NOT3_FAS11786	NOT3	243
25171225	NOT3_FAS11786	NOT3	49
25171226	NOT3_FAS11786	NOT3	164
25171227	NOT3_FAS11786	NOT3	87
25171228	NOT3_FAS11786	NOT3	68
25171229	NOT3_FAS11786	NOT3	52
25171230	NOT3_FAS11786	NOT3	118
25171231	NOT3_FAS11786	NOT3	46
25171232	NOT3_FAS11786	NOT3	148
25171233	NOT3_FAS11786	NOT3	194
25171234	NOT3_FAS11786	NOT3	57
25171235	NOT3_FAS11786	NOT3	231
25171236	NOT3_FAS11786	NOT3	124
25171237	NOT3_FAS11786	NOT3	127
25171238	NOT3_FAS11786	NOT3	125
25171239	NOT3_FAS11786	NOT3	126
25171240	NOT3_FAS11786	NOT3	153
25171241	NOT3_FAS11786	NOT3	96
25171242	NOT3_FAS11786	NOT3	272
25171243	NOT3_FAS11786	NOT3	131
25171244	NOT3_FAS11786	NOT3	170
25171245	NOT3_FAS11786	NOT3	227
25171246	NOT3_FAS11786	NOT3	232
25171247	NOT3_FAS11786	NOT3	100
25171248	NOT3_FAS11786	NOT3	76
25171249	NOT3_FAS11786	NOT3	103
25171250	NOT3_FAS11786	NOT3	159
25171251	NOT3_FAS11786	NOT3	90
25171252	NOT3_FAS11786	NOT3	117
25171253	NOT3_FAS11786	NOT3	302
25171254	NOT3_FAS11786	NOT3	218
25171255	NOT3_FAS11786	NOT3	71
25171256	NOT3_FAS11786	NOT3	178
25171257	NOT3_FAS11786	NOT3	254
25171258	NOT3_FAS11786	NOT3	217
25171259	NOT3_FAS11786	NOT3	143
25171260	NOT3_FAS11786	NOT3	78
25171261	NOT3_FAS11786	NOT3	147
25171262	NOT3_FAS11786	NOT3	137
25171263	NOT3_FAS11786	NOT3	208
25171264	NOT3_FAS11786	NOT3	122
25171265	NOT3_FAS11786	NOT3	53
25171266	NOT3_FAS11786	NOT3	300
25171267	NOT3_FAS11786	NOT3	85
25171268	NOT3_FAS11786	NOT3	264
25171269	NOT3_FAS11786	NOT3	65
25171270	NOT3_FAS11786	NOT3	234
25171271	NOT3_FAS11786	NOT3	103
25171272	NOT3_FAS11786	NOT3	104
25171273	NOT3_FAS11786	NOT3	274
25171274	NOT3_FAS11786	NOT3	220
25171275	NOT3_FAS11786	NOT3	236
25171276	NOT3_FAS11786	NOT3	91
25171277	NOT3_FAS11786	NOT3	66
25171278	NOT3_FAS11786	NOT3	83
25171279	NOT3_FAS11786	NOT3	61
25171280	NOT3_FAS11786	NOT3	144
25171281	NOT3_FAS11786	NOT3	222
25171282	NOT3_FAS11786	NOT3	97
25171283	NOT3_FAS11786	NOT3	100
25171284	NOT3_FAS11786	NOT3	239
25171285	NOT3_FAS11786	NOT3	97
25171286	NOT3_FAS11786	NOT3	96
25171287	NOT3_FAS11786	NOT3	84
25171288	NOT3_FAS11786	NOT3	67
25171289	NOT3_FAS11786	NOT3	34
25171290	NOT3_FAS11786	NOT3	60
25171291	NOT3_FAS11786	NOT3	102
25171292	NOT3_FAS11786	NOT3	76
25171293	NOT3_FAS11786	NOT3	55
25171294	NOT3_FAS11786	NOT3	173
25171295	NOT3_FAS11786	NOT3	93
25171296	NOT3_FAS11786	NOT3	11
25171297	NOT3_FAS11786	NOT3	140
25171298	NOT3_FAS11786	NOT3	159
25171299	NOT3_FAS11786	NOT3	208
25171300	NOT3_FAS11786	NOT3	273
25171301	NOT3_FAS11786	NOT3	88
25171302	NOT3_FAS11786	NOT3	224
25171303	NOT3_FAS11786	NOT3	120
25171304	NOT3_FAS11786	NOT3	80
25171305	NOT3_FAS11786	NOT3	232
25171306	NOT3_FAS11786	NOT3	232
25171307	NOT3_FAS11786	NOT3	272
25171308	NOT3_FAS11786	NOT3	227
25171309	NOT3_FAS11786	NOT3	46
25171310	NOT3_FAS11786	NOT3	153
25171311	NOT3_FAS11786	NOT3	131
25171312	NOT3_FAS11786	NOT3	124
25171313	NOT3_FAS11786	NOT3	126
25171314	NOT3_FAS11786	NOT3	170
25171315	NOT3_FAS11786	NOT3	96
25171316	NOT3_FAS11786	NOT3	125
25171317	NOT3_FAS11786	NOT3	194
25171318	NOT3_FAS11786	NOT3	100
25171319	NOT3_FAS11786	NOT3	76
25171320	NOT3_FAS11786	NOT3	103
25171321	NOT3_FAS11786	NOT3	159
25171322	NOT3_FAS11786	NOT3	90
25171323	NOT3_FAS11786	NOT3	117
25171324	NOT3_FAS11786	NOT3	302
25171325	NOT3_FAS11786	NOT3	218
25171326	NOT3_FAS11786	NOT3	71
25171327	NOT3_FAS11786	NOT3	178
25171328	NOT3_FAS11786	NOT3	254
25171329	NOT3_FAS11786	NOT3	217
25171330	NOT3_FAS11786	NOT3	143
25171331	NOT3_FAS11786	NOT3	78
25171332	NOT3_FAS11786	NOT3	147
25171333	NOT3_FAS11786	NOT3	137
25171334	NOT3_FAS11786	NOT3	208
25171335	NOT3_FAS11786	NOT3	122
25171336	NOT3_FAS11786	NOT3	53
25171337	NOT3_FAS11786	NOT3	300
25171338	NOT3_FAS11786	NOT3	85
25171339	NOT3_FAS11786	NOT3	264
25171340	NOT3_FAS11786	NOT3	65
25171341	NOT3_FAS11786	NOT3	234
25171342	NOT3_FAS11786	NOT3	103
25171343	NOT3_FAS11786	NOT3	104
25171344	NOT3_FAS11786	NOT3	274
25171345	NOT3_FAS11786	NOT3	220
25171346	NOT3_FAS11786	NOT3	236
25171347	NOT3_FAS11786	NOT3	91
25171348	NOT3_FAS11786	NOT3	66
25171349	NOT3_FAS11786	NOT3	83
25171350	NOT3_FAS11786	NOT3	61
25171351	NOT3_FAS11786	NOT3	144
25171352	NOT3_FAS11786	NOT3	222
25171353	NOT3_FAS11786	NOT3	97
25171354	NOT3_FAS11786	NOT3	100
25171355	NOT3_FAS11786	NOT3	239
25171356	NOT3_FAS11786	NOT3	97
25171357	NOT3_FAS11786	NOT3	96
25171358	NOT3_FAS11786	NOT3	84
25171359	NOT3_FAS11786	NOT3	67
25171360	NOT3_FAS11786	NOT3	34
25171361	NOT3_FAS11786	NOT3	60
25171362	NOT3_FAS11786	NOT3	102
25171363	NOT3_FAS11786	NOT3	76
25171364	NOT3_FAS11786	NOT3	55
25171365	NOT3_FAS11786	NOT3	173
25171366	NOT3_FAS11786	NOT3	93
25171367	NOT3_FAS11786	NOT3	11
25171368	NOT3_FAS11786	NOT3	140
25171369	NOT3_FAS11786	NOT3	159
25171370	NOT3_FAS11786	NOT3	208
25171371	NOT3_FAS11786	NOT3	273
25171372	NOT3_FAS11786	NOT3	88
25171373	NOT3_FAS11786	NOT3	224
25171374	NOT3_FAS11786	NOT3	120
25171375	NOT3_FAS11786	NOT3	80
25171376	NOT3_FAS11786	NOT3	232
25171377	NOT3_FAS11786	NOT3	124
25171378	NOT3_FAS11786	NOT3	106
25171379	NOT3_FAS11786	NOT3	237
25171380	NOT3_FAS11786	NOT3	133
25171381	NOT3_FAS11786	NOT3	70
25171382	NOT3_FAS11786	NOT3	216
25171383	NOT3_FAS11786	NOT3	239
25171384	NOT3_FAS11786	NOT3	26
25171385	NOT3_FAS11786	NOT3	297
25171386	NOT3_FAS11786	NOT3	111
25171387	NOT3_FAS11786	NOT3	191
25171388	NOT3_FAS11786	NOT3	25
25171389	NOT3_FAS11786	NOT3	109
25171390	NOT3_FAS11786	NOT3	58
25171391	NOT3_FAS11786	NOT3	73
25171392	NOT3_FAS11786	NOT3	110
25171393	NOT3_FAS11786	NOT3	259
25171394	NOT3_FAS11786	NOT3	74
25171395	NOT3_FAS11786	NOT3	199
25171396	NOT3_FAS11786	NOT3	49
25171397	NOT3_FAS11786	NOT3	124
25171398	NOT3_FAS11786	NOT3	171
25171399	NOT3_FAS11786	NOT3	184
25171400	NOT3_FAS11786	NOT3	162
25171401	NOT3_FAS11786	NOT3	236
25171402	NOT3_FAS11786	NOT3	291
25171403	NOT3_FAS11786	NOT3	142
25171404	NOT3_FAS11786	NOT3	89
25171405	NOT3_FAS11786	NOT3	103
25171406	NOT3_FAS11786	NOT3	59
25171407	NOT3_FAS11786	NOT3	191
25171408	NOT3_FAS11786	NOT3	10
25171409	NOT3_FAS11786	NOT3	146
25171410	NOT3_FAS11786	NOT3	111
25171411	NOT3_FAS11786	NOT3	133
25171412	NOT3_FAS11786	NOT3	237
25171413	NOT3_FAS11786	NOT3	70
25171414	NOT3_FAS11786	NOT3	216
25171415	NOT3_FAS11786	NOT3	26
25171416	NOT3_FAS11786	NOT3	297
25171417	NOT3_FAS11786	NOT3	106
25171418	NOT3_FAS11786	NOT3	191
25171419	NOT3_FAS11786	NOT3	25
25171420	NOT3_FAS11786	NOT3	109
25171421	NOT3_FAS11786	NOT3	58
25171422	NOT3_FAS11786	NOT3	73
25171423	NOT3_FAS11786	NOT3	259
25171424	NOT3_FAS11786	NOT3	199
25171425	NOT3_FAS11786	NOT3	49
25171426	NOT3_FAS11786	NOT3	124
25171427	NOT3_FAS11786	NOT3	162
25171428	NOT3_FAS11786	NOT3	184
25171429	NOT3_FAS11786	NOT3	236
25171430	NOT3_FAS11786	NOT3	171
25171431	NOT3_FAS11786	NOT3	291
25171432	NOT3_FAS11786	NOT3	142
25171433	NOT3_FAS11786	NOT3	89
25171434	NOT3_FAS11786	NOT3	103
25171435	NOT3_FAS11786	NOT3	59
25171436	NOT3_FAS11786	NOT3	191
25171437	NOT3_FAS11786	NOT3	10
25171438	NOT3_FAS11786	NOT3	146
25171439	NOT3_FAS11786	NOT3	124
25171440	NOT3_FAS11786	NOT3	70
25171441	NOT3_FAS11786	NOT3	110
25171442	NOT3_FAS11786	NOT3	259
25171443	NOT3_FAS11786	NOT3	106
25171444	NOT3_FAS11786	NOT3	133
25171445	NOT3_FAS11786	NOT3	191
25171446	NOT3_FAS11786	NOT3	73
25171447	NOT3_FAS11786	NOT3	26
25171448	NOT3_FAS11786	NOT3	109
25171449	NOT3_FAS11786	NOT3	237
25171450	NOT3_FAS11786	NOT3	74
25171451	NOT3_FAS11786	NOT3	239
25171452	NOT3_FAS11786	NOT3	58
25171453	NOT3_FAS11786	NOT3	216
25171454	NOT3_FAS11786	NOT3	297
25171455	NOT3_FAS11786	NOT3	25
25171456	NOT3_FAS11786	NOT3	111
25171457	NOT3_FAS11786	NOT3	199
25171458	NOT3_FAS11786	NOT3	49
25171459	NOT3_FAS11786	NOT3	124
25171460	NOT3_FAS11786	NOT3	171
25171461	NOT3_FAS11786	NOT3	184
25171462	NOT3_FAS11786	NOT3	162
25171463	NOT3_FAS11786	NOT3	236
25171464	NOT3_FAS11786	NOT3	291
25171465	NOT3_FAS11786	NOT3	142
25171466	NOT3_FAS11786	NOT3	89
25171467	NOT3_FAS11786	NOT3	103
25171468	NOT3_FAS11786	NOT3	59
25171469	NOT3_FAS11786	NOT3	191
25171470	NOT3_FAS11786	NOT3	10
25171471	NOT3_FAS11786	NOT3	146
25171472	NOT3_FAS11786	NOT3	59
25171473	NOT3_FAS11786	NOT3	59
25171474	NOT3_FAS11786	NOT3	102
25171475	NOT3_FAS11786	NOT3	38
25171476	NOT3_FAS11786	NOT3	134
25171477	NOT3_FAS11786	NOT3	163
25171478	NOT3_FAS11786	NOT3	64
25171479	NOT3_FAS11786	NOT3	191
25171480	NOT3_FAS11786	NOT3	176
25171481	NOT3_FAS11786	NOT3	49
25171482	NOT3_FAS11786	NOT3	101
25171483	NOT3_FAS11786	NOT3	140
25171484	NOT3_FAS11786	NOT3	65
25171485	NOT3_FAS11786	NOT3	98
25171486	NOT3_FAS11786	NOT3	102
25171487	NOT3_FAS11786	NOT3	47
25171488	NOT3_FAS11786	NOT3	8
25171489	NOT3_FAS11786	NOT3	38
25171490	NOT3_FAS11786	NOT3	106
25171491	NOT3_FAS11786	NOT3	31
25171492	NOT3_FAS11786	NOT3	104
25171493	NOT3_FAS11786	NOT3	138
25171494	NOT3_FAS11786	NOT3	33
25171495	NOT3_FAS11786	NOT3	156
25171496	NOT3_FAS11786	NOT3	134
25171497	NOT3_FAS11786	NOT3	61
25171498	NOT3_FAS11786	NOT3	59
25171499	NOT3_FAS11786	NOT3	184
25171500	NOT3_FAS11786	NOT3	103
25171501	NOT3_FAS11786	NOT3	28
25171502	NOT3_FAS11786	NOT3	102
25171503	NOT3_FAS11786	NOT3	220
25171504	NOT3_FAS11786	NOT3	44
25171505	NOT3_FAS11786	NOT3	89
25171506	NOT3_FAS11786	NOT3	93
25171507	NOT3_FAS11786	NOT3	161
25171508	NOT3_FAS11786	NOT3	43
25171509	NOT3_FAS11786	NOT3	56
25171510	NOT3_FAS11786	NOT3	85
25171511	NOT3_FAS11786	NOT3	26
25171512	NOT3_FAS11786	NOT3	67
25171513	NOT3_FAS11786	NOT3	52
25171514	NOT3_FAS11786	NOT3	99
25171515	NOT3_FAS11786	NOT3	98
25171516	NOT3_FAS11786	NOT3	148
25171517	NOT3_FAS11786	NOT3	50
25171518	NOT3_FAS11786	NOT3	180
25171519	NOT3_FAS11786	NOT3	84
25171520	NOT3_FAS11786	NOT3	120
25171521	NOT3_FAS11786	NOT3	104
25171522	NOT3_FAS11786	NOT3	70
25171523	NOT3_FAS11786	NOT3	103
25171524	NOT3_FAS11786	NOT3	78
25171525	NOT3_FAS11786	NOT3	52
25171526	NOT3_FAS11786	NOT3	86
25171527	NOT3_FAS11786	NOT3	50
25171528	NOT3_FAS11786	NOT3	64
25171529	NOT3_FAS11786	NOT3	128
25171530	NOT3_FAS11786	NOT3	108
25171531	NOT3_FAS11786	NOT3	102
25171532	NOT3_FAS11786	NOT3	53
25171533	NOT3_FAS11786	NOT3	69
25171534	NOT3_FAS11786	NOT3	76
25171535	NOT3_FAS11786	NOT3	91
25171536	NOT3_FAS11786	NOT3	46
25171537	NOT3_FAS11786	NOT3	98
25171538	NOT3_FAS11786	NOT3	144
25171539	NOT3_FAS11786	NOT3	67
25171540	NOT3_FAS11786	NOT3	73
25171541	NOT3_FAS11786	NOT3	101
25171542	NOT3_FAS11786	NOT3	89
25171543	NOT3_FAS11786	NOT3	147
25171544	NOT3_FAS11786	NOT3	143
25171545	NOT3_FAS11786	NOT3	67
25171546	NOT3_FAS11786	NOT3	148
25171547	NOT3_FAS11786	NOT3	92
25171548	NOT3_FAS11786	NOT3	38
25171549	NOT3_FAS11786	NOT3	59
25171550	NOT3_FAS11786	NOT3	90
25171551	NOT3_FAS11786	NOT3	105
25171552	NOT3_FAS11786	NOT3	50
25171553	NOT3_FAS11786	NOT3	83
25171554	NOT3_FAS11786	NOT3	31
25171555	NOT3_FAS11786	NOT3	66
25171556	NOT3_FAS11786	NOT3	142
25171557	NOT3_FAS11786	NOT3	68
25171558	NOT3_FAS11786	NOT3	110
25171559	NOT3_FAS11786	NOT3	30
25171560	NOT3_FAS11786	NOT3	51
25171561	NOT3_FAS11786	NOT3	107
25171562	NOT3_FAS11786	NOT3	109
25171563	NOT3_FAS11786	NOT3	138
25171564	NOT3_FAS11786	NOT3	76
25171565	NOT3_FAS11786	NOT3	42
25171566	NOT3_FAS11786	NOT3	163
25171567	NOT3_FAS11786	NOT3	81
25171568	NOT3_FAS11786	NOT3	141
25171569	NOT3_FAS11786	NOT3	112
25171570	NOT3_FAS11786	NOT3	74
25171571	NOT3_FAS11786	NOT3	89
25171572	NOT3_FAS11786	NOT3	102
25171573	NOT3_FAS11786	NOT3	234
25171574	NOT3_FAS11786	NOT3	56
25171575	NOT3_FAS11786	NOT3	144
25171576	NOT3_FAS11786	NOT3	121
25171577	NOT3_FAS11786	NOT3	187
25171578	NOT3_FAS11786	NOT3	25
25171579	NOT3_FAS11786	NOT3	69
25171580	NOT3_FAS11786	NOT3	110
25171581	NOT3_FAS11786	NOT3	121
25171582	NOT3_FAS11786	NOT3	20
25171583	NOT3_FAS11786	NOT3	103
25171584	NOT3_FAS11786	NOT3	72
25171585	NOT3_FAS11786	NOT3	42
25171586	NOT3_FAS11786	NOT3	63
25171587	NOT3_FAS11786	NOT3	63
25171588	NOT3_FAS11786	NOT3	104
25171589	NOT3_FAS11786	NOT3	130
25171590	NOT3_FAS11786	NOT3	99
25171591	NOT3_FAS11786	NOT3	128
25171592	NOT3_FAS11786	NOT3	93
25171593	NOT3_FAS11786	NOT3	96
25171594	NOT3_FAS11786	NOT3	113
25171595	NOT3_FAS11786	NOT3	89
25171596	NOT3_FAS11786	NOT3	102
25171597	NOT3_FAS11786	NOT3	126
25171598	NOT3_FAS11786	NOT3	68
25171599	NOT3_FAS11786	NOT3	80
25171600	NOT3_FAS11786	NOT3	155
25171601	NOT3_FAS11786	NOT3	117
25171602	NOT3_FAS11786	NOT3	117
25171603	NOT3_FAS11786	NOT3	37
25171604	NOT3_FAS11786	NOT3	43
25171605	NOT3_FAS11786	NOT3	201
25171606	NOT3_FAS11786	NOT3	73
25171607	NOT3_FAS11786	NOT3	127
25171608	NOT3_FAS11786	NOT3	92
25171609	NOT3_FAS11786	NOT3	46
25171610	NOT3_FAS11786	NOT3	98
25171611	NOT3_FAS11786	NOT3	126
25171612	NOT3_FAS11786	NOT3	131
25171613	NOT3_FAS11786	NOT3	85
25171614	NOT3_FAS11786	NOT3	157
25171615	NOT3_FAS11786	NOT3	140
25171616	NOT3_FAS11786	NOT3	82
25171617	NOT3_FAS11786	NOT3	94
25171618	NOT3_FAS11786	NOT3	69
25171619	NOT3_FAS11786	NOT3	141
25171620	NOT3_FAS11786	NOT3	204
25171621	NOT3_FAS11786	NOT3	135
25171622	NOT3_FAS11786	NOT3	38
25171623	NOT3_FAS11786	NOT3	156
25171624	NOT3_FAS11786	NOT3	30
25171625	NOT3_FAS11786	NOT3	122
25171626	NOT3_FAS11786	NOT3	52
25171627	NOT3_FAS11786	NOT3	83
25171628	NOT3_FAS11786	NOT3	127
25171629	NOT3_FAS11786	NOT3	160
25171630	NOT3_FAS11786	NOT3	80
25171631	NOT3_FAS11786	NOT3	177
25171632	NOT3_FAS11786	NOT3	58
25171633	NOT3_FAS11786	NOT3	130
25171634	NOT3_FAS11786	NOT3	60
25171635	NOT3_FAS11786	NOT3	60
25171636	NOT3_FAS11786	NOT3	147
25171637	NOT3_FAS11786	NOT3	43
25171638	NOT3_FAS11786	NOT3	46
25171639	NOT3_FAS11786	NOT3	174
25171640	NOT3_FAS11786	NOT3	197
25171641	NOT3_FAS11786	NOT3	80
25171642	NOT3_FAS11786	NOT3	9
25171643	NOT3_FAS11786	NOT3	87
25171644	NOT3_FAS11786	NOT3	138
25171645	NOT3_FAS11786	NOT3	124
25171646	NOT3_FAS11786	NOT3	42
25171647	NOT3_FAS11786	NOT3	88
25171648	NOT3_FAS11786	NOT3	165
25171649	NOT3_FAS11786	NOT3	183
25171650	NOT3_FAS11786	NOT3	30
25171651	NOT3_FAS11786	NOT3	129
25171652	NOT3_FAS11786	NOT3	137
25171653	NOT3_FAS11786	NOT3	77
25171654	NOT3_FAS11786	NOT3	80
25171655	NOT3_FAS11786	NOT3	187
25171656	NOT3_FAS11786	NOT3	46
25171657	NOT3_FAS11786	NOT3	135
25171658	NOT3_FAS11786	NOT3	86
25171659	NOT3_FAS11786	NOT3	149
25171660	NOT3_FAS11786	NOT3	101
25171661	NOT3_FAS11786	NOT3	167
25171662	NOT3_FAS11786	NOT3	150
25171663	NOT3_FAS11786	NOT3	99
25171664	NOT3_FAS11786	NOT3	81
25171665	NOT3_FAS11786	NOT3	42
25171666	NOT3_FAS11786	NOT3	25
25171667	NOT3_FAS11786	NOT3	173
25171668	NOT3_FAS11786	NOT3	81
25171669	NOT3_FAS11786	NOT3	42
25171670	NOT3_FAS11786	NOT3	58
25171671	NOT3_FAS11786	NOT3	114
25171672	NOT3_FAS11786	NOT3	88
25171673	NOT3_FAS11786	NOT3	22
25171674	NOT3_FAS11786	NOT3	43
25171675	NOT3_FAS11786	NOT3	190
25171676	NOT3_FAS11786	NOT3	122
25171677	NOT3_FAS11786	NOT3	98
25171678	NOT3_FAS11786	NOT3	107
25171679	NOT3_FAS11786	NOT3	158
25171680	NOT3_FAS11786	NOT3	119
25171681	NOT3_FAS11786	NOT3	130
25171682	NOT3_FAS11786	NOT3	129
25171683	NOT3_FAS11786	NOT3	123
25171684	NOT3_FAS11786	NOT3	86
25171685	NOT3_FAS11786	NOT3	40
25171686	NOT3_FAS11786	NOT3	137
25171687	NOT3_FAS11786	NOT3	40
25171688	NOT3_FAS11786	NOT3	28
25171689	NOT3_FAS11786	NOT3	26
25171690	NOT3_FAS11786	NOT3	58
25171691	NOT3_FAS11786	NOT3	100
25171692	NOT3_FAS11786	NOT3	62
25171693	NOT3_FAS11786	NOT3	109
25171694	NOT3_FAS11786	NOT3	77
25171695	NOT3_FAS11786	NOT3	96
25171696	NOT3_FAS11786	NOT3	91
25171697	NOT3_FAS11786	NOT3	117
25171698	NOT3_FAS11786	NOT3	181
25171699	NOT3_FAS11786	NOT3	44
25171700	NOT3_FAS11786	NOT3	113
25171701	NOT3_FAS11786	NOT3	43
25171702	NOT3_FAS11786	NOT3	90
25171703	NOT3_FAS11786	NOT3	91
25171704	NOT3_FAS11786	NOT3	136
25171705	NOT3_FAS11786	NOT3	41
25171706	NOT3_FAS11786	NOT3	91
25171707	NOT3_FAS11786	NOT3	124
25171708	NOT3_FAS11786	NOT3	163
25171709	NOT3_FAS11786	NOT3	156
25171710	NOT3_FAS11786	NOT3	113
25171711	NOT3_FAS11786	NOT3	105
25171712	NOT3_FAS11786	NOT3	152
25171713	NOT3_FAS11786	NOT3	133
25171714	NOT3_FAS11786	NOT3	88
25171715	NOT3_FAS11786	NOT3	88
25171716	NOT3_FAS11786	NOT3	64
25171717	NOT3_FAS11786	NOT3	113
25171718	NOT3_FAS11786	NOT3	37
25171719	NOT3_FAS11786	NOT3	143
25171720	NOT3_FAS11786	NOT3	148
25171721	NOT3_FAS11786	NOT3	184
25171722	NOT3_FAS11786	NOT3	115
25171723	NOT3_FAS11786	NOT3	112
25171724	NOT3_FAS11786	NOT3	138
25171725	NOT3_FAS11786	NOT3	68
25171726	NOT3_FAS11786	NOT3	156
25171727	NOT3_FAS11786	NOT3	71
25171728	NOT3_FAS11786	NOT3	26
25171729	NOT3_FAS11786	NOT3	87
25171730	NOT3_FAS11786	NOT3	155
25171731	NOT3_FAS11786	NOT3	65
25171732	NOT3_FAS11786	NOT3	38
25171733	NOT3_FAS11786	NOT3	6
25171734	NOT3_FAS11786	NOT3	157
25171735	NOT3_FAS11786	NOT3	139
25171736	NOT3_FAS11786	NOT3	133
25171737	NOT3_FAS11786	NOT3	138
25171738	NOT3_FAS11786	NOT3	169
25171739	NOT3_FAS11786	NOT3	9
25171740	NOT3_FAS11786	NOT3	103
25171741	NOT3_FAS11786	NOT3	93
25171742	NOT3_FAS11786	NOT3	78
25171743	NOT3_FAS11786	NOT3	71
25171744	NOT3_FAS11786	NOT3	197
25171745	NOT3_FAS11786	NOT3	56
25171746	NOT3_FAS11786	NOT3	66
25171747	NOT3_FAS11786	NOT3	157
25171748	NOT3_FAS11786	NOT3	119
25171749	NOT3_FAS11786	NOT3	37
25171750	NOT3_FAS11786	NOT3	103
25171751	NOT3_FAS11786	NOT3	48
25171752	NOT3_FAS11786	NOT3	88
25171753	NOT3_FAS11786	NOT3	141
25171754	NOT3_FAS11786	NOT3	80
25171755	NOT3_FAS11786	NOT3	141
25171756	NOT3_FAS11786	NOT3	50
25171757	NOT3_FAS11786	NOT3	175
25171758	NOT3_FAS11786	NOT3	25
25171759	NOT3_FAS11786	NOT3	107
25171760	NOT3_FAS11786	NOT3	76
25171761	NOT3_FAS11786	NOT3	112
25171762	NOT3_FAS11786	NOT3	114
25171763	NOT3_FAS11786	NOT3	76
25171764	NOT3_FAS11786	NOT3	158
25171765	NOT3_FAS11786	NOT3	135
25171766	NOT3_FAS11786	NOT3	120
25171767	NOT3_FAS11786	NOT3	104
25171768	NOT3_FAS11786	NOT3	151
25171769	NOT3_FAS11786	NOT3	42
25171770	NOT3_FAS11786	NOT3	79
25171771	NOT3_FAS11786	NOT3	24
25171772	NOT3_FAS11786	NOT3	171
25171773	NOT3_FAS11786	NOT3	45
25171774	NOT3_FAS11786	NOT3	66
25171775	NOT3_FAS11786	NOT3	134
25171776	NOT3_FAS11786	NOT3	109
25171777	NOT3_FAS11786	NOT3	22
25171778	NOT3_FAS11786	NOT3	134
25171779	NOT3_FAS11786	NOT3	59
25171780	NOT3_FAS11786	NOT3	35
25171781	NOT3_FAS11786	NOT3	118
25171782	NOT3_FAS11786	NOT3	46
25171783	NOT3_FAS11786	NOT3	40
25171784	NOT3_FAS11786	NOT3	105
25171785	NOT3_FAS11786	NOT3	62
25171786	NOT3_FAS11786	NOT3	63
25171787	NOT3_FAS11786	NOT3	164
25171788	NOT3_FAS11786	NOT3	33
25171789	NOT3_FAS11786	NOT3	64
25171790	NOT3_FAS11786	NOT3	68
25171791	NOT3_FAS11786	NOT3	14
25171792	NOT3_FAS11786	NOT3	92
25171793	NOT3_FAS11786	NOT3	95
25171794	NOT3_FAS11786	NOT3	48
25171795	NOT3_FAS11786	NOT3	133
25171796	NOT3_FAS11786	NOT3	58
25171797	NOT3_FAS11786	NOT3	102
25171798	NOT3_FAS11786	NOT3	47
25171799	NOT3_FAS11786	NOT3	59
25171800	NOT3_FAS11786	NOT3	134
25171801	NOT3_FAS11786	NOT3	163
25171802	NOT3_FAS11786	NOT3	109
25171803	NOT3_FAS11786	NOT3	72
25171804	NOT3_FAS11786	NOT3	42
25171805	NOT3_FAS11786	NOT3	72
25171806	NOT3_FAS11786	NOT3	213
25171807	NOT3_FAS11786	NOT3	136
25171808	NOT3_FAS11786	NOT3	68
25171809	NOT3_FAS11786	NOT3	51
25171810	NOT3_FAS11786	NOT3	127
25171811	NOT3_FAS11786	NOT3	122
25171812	NOT3_FAS11786	NOT3	112
25171813	NOT3_FAS11786	NOT3	247
25171814	NOT3_FAS11786	NOT3	83
25171815	NOT3_FAS11786	NOT3	121
25171816	NOT3_FAS11786	NOT3	83
25171817	NOT3_FAS11786	NOT3	39
25171818	NOT3_FAS11786	NOT3	145
25171819	NOT3_FAS11786	NOT3	64
25171820	NOT3_FAS11786	NOT3	84
25171821	NOT3_FAS11786	NOT3	70
25171822	NOT3_FAS11786	NOT3	146
25171823	NOT3_FAS11786	NOT3	49
25171824	NOT3_FAS11786	NOT3	44
25171825	NOT3_FAS11786	NOT3	138
25171826	NOT3_FAS11786	NOT3	122
25171827	NOT3_FAS11786	NOT3	67
25171828	NOT3_FAS11786	NOT3	84
25171829	NOT3_FAS11786	NOT3	46
25171830	NOT3_FAS11786	NOT3	67
25171831	NOT3_FAS11786	NOT3	58
25171832	NOT3_FAS11786	NOT3	86
25171833	NOT3_FAS11786	NOT3	130
25171834	NOT3_FAS11786	NOT3	51
25171835	NOT3_FAS11786	NOT3	119
25171836	NOT3_FAS11786	NOT3	63
25171837	NOT3_FAS11786	NOT3	51
25171838	NOT3_FAS11786	NOT3	55
25171839	NOT3_FAS11786	NOT3	185
25171840	NOT3_FAS11786	NOT3	108
25171841	NOT3_FAS11786	NOT3	46
25171842	NOT3_FAS11786	NOT3	112
25171843	NOT3_FAS11786	NOT3	33
25171844	NOT3_FAS11786	NOT3	25
25171845	NOT3_FAS11786	NOT3	115
25171846	NOT3_FAS11786	NOT3	128
25171847	NOT3_FAS11786	NOT3	71
25171848	NOT3_FAS11786	NOT3	42
25171849	NOT3_FAS11786	NOT3	32
25171850	NOT3_FAS11786	NOT3	64
25171851	NOT3_FAS11786	NOT3	99
25171852	NOT3_FAS11786	NOT3	278
25171853	NOT3_FAS11786	NOT3	57
25171854	NOT3_FAS11786	NOT3	125
25171855	NOT3_FAS11786	NOT3	249
25171856	NOT3_FAS11786	NOT3	48
25171857	NOT3_FAS11786	NOT3	206
25171858	NOT3_FAS11786	NOT3	155
25171859	NOT3_FAS11786	NOT3	93
25171860	NOT3_FAS11786	NOT3	148
25171861	NOT3_FAS11786	NOT3	48
25171862	NOT3_FAS11786	NOT3	39
25171863	NOT3_FAS11786	NOT3	71
25171864	NOT3_FAS11786	NOT3	40
25171865	NOT3_FAS11786	NOT3	68
25171866	NOT3_FAS11786	NOT3	67
25171867	NOT3_FAS11786	NOT3	43
25171868	NOT3_FAS11786	NOT3	28
25171869	NOT3_FAS11786	NOT3	42
25171870	NOT3_FAS11786	NOT3	20
25171871	NOT3_FAS11786	NOT3	83
25171872	NOT3_FAS11786	NOT3	120
25171873	NOT3_FAS11786	NOT3	77
25171874	NOT3_FAS11786	NOT3	53
25171875	NOT3_FAS11786	NOT3	24
25171876	NOT3_FAS11786	NOT3	66
25171877	NOT3_FAS11786	NOT3	162
25171878	NOT3_FAS11786	NOT3	108
25171879	NOT3_FAS11786	NOT3	19
25171880	NOT3_FAS11786	NOT3	99
25171881	NOT3_FAS11786	NOT3	69
25171882	NOT3_FAS11786	NOT3	82
25171883	NOT3_FAS11786	NOT3	82
25171884	NOT3_FAS11786	NOT3	27
25171885	NOT3_FAS11786	NOT3	9
25171886	NOT3_FAS11786	NOT3	176
25171887	NOT3_FAS11786	NOT3	74
25171888	NOT3_FAS11786	NOT3	124
25171889	NOT3_FAS11786	NOT3	110
25171890	NOT3_FAS11786	NOT3	67
25171891	NOT3_FAS11786	NOT3	68
25171892	NOT3_FAS11786	NOT3	73
25171893	NOT3_FAS11786	NOT3	95
25171894	NOT3_FAS11786	NOT3	59
25171895	NOT3_FAS11786	NOT3	52
25171896	NOT3_FAS11786	NOT3	58
25171897	NOT3_FAS11786	NOT3	103
25171898	NOT3_FAS11786	NOT3	116
25171899	NOT3_FAS11786	NOT3	120
25171900	NOT3_FAS11786	NOT3	73
25171901	NOT3_FAS11786	NOT3	160
25171902	NOT3_FAS11786	NOT3	149
25171903	NOT3_FAS11786	NOT3	63
25171904	NOT3_FAS11786	NOT3	43
25171905	NOT3_FAS11786	NOT3	121
25171906	NOT3_FAS11786	NOT3	44
25171907	NOT3_FAS11786	NOT3	84
25171908	NOT3_FAS11786	NOT3	130
25171909	NOT3_FAS11786	NOT3	183
25171910	NOT3_FAS11786	NOT3	32
25171911	NOT3_FAS11786	NOT3	49
25171912	NOT3_FAS11786	NOT3	67
25171913	NOT3_FAS11786	NOT3	42
25171914	NOT3_FAS11786	NOT3	165
25171915	NOT3_FAS11786	NOT3	135
25171916	NOT3_FAS11786	NOT3	98
25171917	NOT3_FAS11786	NOT3	104
25171918	NOT3_FAS11786	NOT3	109
25171919	NOT3_FAS11786	NOT3	117
25171920	NOT3_FAS11786	NOT3	62
25171921	NOT3_FAS11786	NOT3	63
25171922	NOT3_FAS11786	NOT3	101
25171923	NOT3_FAS11786	NOT3	141
25171924	NOT3_FAS11786	NOT3	40
25171925	NOT3_FAS11786	NOT3	66
25171926	NOT3_FAS11786	NOT3	78
25171927	NOT3_FAS11786	NOT3	127
25171928	NOT3_FAS11786	NOT3	162
25171929	NOT3_FAS11786	NOT3	86
25171930	NOT3_FAS11786	NOT3	50
25171931	NOT3_FAS11786	NOT3	81
25171932	NOT3_FAS11786	NOT3	71
25171933	NOT3_FAS11786	NOT3	93
25171934	NOT3_FAS11786	NOT3	132
25171935	NOT3_FAS11786	NOT3	98
25171936	NOT3_FAS11786	NOT3	35
25171937	NOT3_FAS11786	NOT3	85
25171938	NOT3_FAS11786	NOT3	37
25171939	NOT3_FAS11786	NOT3	177
25171940	NOT3_FAS11786	NOT3	216
25171941	NOT3_FAS11786	NOT3	71
25171942	NOT3_FAS11786	NOT3	99
25171943	NOT3_FAS11786	NOT3	66
25171944	NOT3_FAS11786	NOT3	36
25171945	NOT3_FAS11786	NOT3	124
25171946	NOT3_FAS11786	NOT3	65
25171947	NOT3_FAS11786	NOT3	76
25171948	NOT3_FAS11786	NOT3	91
25171949	NOT3_FAS11786	NOT3	58
25171950	NOT3_FAS11786	NOT3	149
25171951	NOT3_FAS11786	NOT3	86
25171952	NOT3_FAS11786	NOT3	22
25171953	NOT3_FAS11786	NOT3	102
25171954	NOT3_FAS11786	NOT3	133
25171955	NOT3_FAS11786	NOT3	48
25171956	NOT3_FAS11786	NOT3	114
25171957	NOT3_FAS11786	NOT3	170
25171958	NOT3_FAS11786	NOT3	85
25171959	NOT3_FAS11786	NOT3	124
25171960	NOT3_FAS11786	NOT3	67
25171961	NOT3_FAS11786	NOT3	87
25171962	NOT3_FAS11786	NOT3	80
25171963	NOT3_FAS11786	NOT3	121
25171964	NOT3_FAS11786	NOT3	99
25171965	NOT3_FAS11786	NOT3	47
25171966	NOT3_FAS11786	NOT3	40
25171967	NOT3_FAS11786	NOT3	27
25171968	NOT3_FAS11786	NOT3	139
25171969	NOT3_FAS11786	NOT3	56
25171970	NOT3_FAS11786	NOT3	129
25171971	NOT3_FAS11786	NOT3	85
25171972	NOT3_FAS11786	NOT3	145
25171973	NOT3_FAS11786	NOT3	108
25171974	NOT3_FAS11786	NOT3	38
25171975	NOT3_FAS11786	NOT3	114
25171976	NOT3_FAS11786	NOT3	14
25171977	NOT3_FAS11786	NOT3	77
25171978	NOT3_FAS11786	NOT3	71
25171979	NOT3_FAS11786	NOT3	167
25171980	NOT3_FAS11786	NOT3	118
25171981	NOT3_FAS11786	NOT3	70
25171982	NOT3_FAS11786	NOT3	146
25171983	NOT3_FAS11786	NOT3	197
25171984	NOT3_FAS11786	NOT3	117
25171985	NOT3_FAS11786	NOT3	55
25171986	NOT3_FAS11786	NOT3	40
25171987	NOT3_FAS11786	NOT3	101
25171988	NOT3_FAS11786	NOT3	97
25171989	NOT3_FAS11786	NOT3	98
25171990	NOT3_FAS11786	NOT3	126
25171991	NOT3_FAS11786	NOT3	110
25171992	NOT3_FAS11786	NOT3	148
25171993	NOT3_FAS11786	NOT3	22
25171994	NOT3_FAS11786	NOT3	173
25171995	NOT3_FAS11786	NOT3	104
25171996	NOT3_FAS11786	NOT3	124
25171997	NOT3_FAS11786	NOT3	80
25171998	NOT3_FAS11786	NOT3	85
25171999	NOT3_FAS11786	NOT3	36
25172000	NOT3_FAS11786	NOT3	40
25172001	NOT3_FAS11786	NOT3	38
25172002	NOT3_FAS11786	NOT3	172
25172003	NOT3_FAS11786	NOT3	41
25172004	NOT3_FAS11786	NOT3	95
25172005	NOT3_FAS11786	NOT3	119
25172006	NOT3_FAS11786	NOT3	78
25172007	NOT3_FAS11786	NOT3	109
25172008	NOT3_FAS11786	NOT3	82
25172009	NOT3_FAS11786	NOT3	114
25172010	NOT3_FAS11786	NOT3	37
25172011	NOT3_FAS11786	NOT3	56
25172012	NOT3_FAS11786	NOT3	51
25172013	NOT3_FAS11786	NOT3	51
25172014	NOT3_FAS11786	NOT3	59
25172015	NOT3_FAS11786	NOT3	89
25172016	NOT3_FAS11786	NOT3	48
25172017	NOT3_FAS11786	NOT3	12
25172018	NOT3_FAS11786	NOT3	150
25172019	NOT3_FAS11786	NOT3	17
25172020	NOT3_FAS11786	NOT3	51
25172021	NOT3_FAS11786	NOT3	80
25172022	NOT3_FAS11786	NOT3	79
25172023	NOT3_FAS11786	NOT3	92
25172024	NOT3_FAS11786	NOT3	144
25172025	NOT3_FAS11786	NOT3	68
25172026	NOT3_FAS11786	NOT3	141
25172027	NOT3_FAS11786	NOT3	76
25172028	NOT3_FAS11786	NOT3	92
25172029	NOT3_FAS11786	NOT3	81
25172030	NOT3_FAS11786	NOT3	74
25172031	NOT3_FAS11786	NOT3	170
25172032	NOT3_FAS11786	NOT3	47
25172033	NOT3_FAS11786	NOT3	38
25172034	NOT3_FAS11786	NOT3	69
25172035	NOT3_FAS11786	NOT3	41
25172036	NOT3_FAS11786	NOT3	155
25172037	NOT3_FAS11786	NOT3	30
25172038	NOT3_FAS11786	NOT3	38
25172039	NOT3_FAS11786	NOT3	62
25172040	NOT3_FAS11786	NOT3	79
25172041	NOT3_FAS11786	NOT3	127
25172042	NOT3_FAS11786	NOT3	68
25172043	NOT3_FAS11786	NOT3	100
25172044	NOT3_FAS11786	NOT3	64
25172045	NOT3_FAS11786	NOT3	127
25172046	NOT3_FAS11786	NOT3	87
25172047	NOT3_FAS11786	NOT3	32
25172048	NOT3_FAS11786	NOT3	96
25172049	NOT3_FAS11786	NOT3	82
25172050	NOT3_FAS11786	NOT3	116
25172051	NOT3_FAS11786	NOT3	28
25172052	NOT3_FAS11786	NOT3	83
25172053	NOT3_FAS11786	NOT3	153
25172054	NOT3_FAS11786	NOT3	132
25172055	NOT3_FAS11786	NOT3	99
25172056	NOT3_FAS11786	NOT3	38
25172057	NOT3_FAS11786	NOT3	135
25172058	NOT3_FAS11786	NOT3	57
25172059	NOT3_FAS11786	NOT3	38
25172060	NOT3_FAS11786	NOT3	43
25172061	NOT3_FAS11786	NOT3	119
25172062	NOT3_FAS11786	NOT3	76
25172063	NOT3_FAS11786	NOT3	105
25172064	NOT3_FAS11786	NOT3	135
25172065	NOT3_FAS11786	NOT3	111
25172066	NOT3_FAS11786	NOT3	9
25172067	NOT3_FAS11786	NOT3	102
25172068	NOT3_FAS11786	NOT3	87
25172069	NOT3_FAS11786	NOT3	92
25172070	NOT3_FAS11786	NOT3	162
25172071	NOT3_FAS11786	NOT3	109
25172072	NOT3_FAS11786	NOT3	72
25172073	NOT3_FAS11786	NOT3	26
25172074	NOT3_FAS11786	NOT3	70
25172075	NOT3_FAS11786	NOT3	185
25172076	NOT3_FAS11786	NOT3	115
25172077	NOT3_FAS11786	NOT3	85
25172078	NOT3_FAS11786	NOT3	50
25172079	NOT3_FAS11786	NOT3	82
25172080	NOT3_FAS11786	NOT3	199
25172081	NOT3_FAS11786	NOT3	77
25172082	NOT3_FAS11786	NOT3	89
25172083	NOT3_FAS11786	NOT3	44
25172084	NOT3_FAS11786	NOT3	56
25172085	NOT3_FAS11786	NOT3	51
25172086	NOT3_FAS11786	NOT3	142
25172087	NOT3_FAS11786	NOT3	142
25172088	NOT3_FAS11786	NOT3	29
25172089	NOT3_FAS11786	NOT3	151
25172090	NOT3_FAS11786	NOT3	251
25172091	NOT3_FAS11786	NOT3	39
25172092	NOT3_FAS11786	NOT3	70
25172093	NOT3_FAS11786	NOT3	65
25172094	NOT3_FAS11786	NOT3	117
25172095	NOT3_FAS11786	NOT3	128
25172096	NOT3_FAS11786	NOT3	182
25172097	NOT3_FAS11786	NOT3	73
25172098	NOT3_FAS11786	NOT3	64
25172099	NOT3_FAS11786	NOT3	158
25172100	NOT3_FAS11786	NOT3	95
25172101	NOT3_FAS11786	NOT3	69
25172102	NOT3_FAS11786	NOT3	38
25172103	NOT3_FAS11786	NOT3	108
25172104	NOT3_FAS11786	NOT3	33
25172105	NOT3_FAS11786	NOT3	73
25172106	NOT3_FAS11786	NOT3	85
25172107	NOT3_FAS11786	NOT3	72
25172108	NOT3_FAS11786	NOT3	115
25172109	NOT3_FAS11786	NOT3	48
25172110	NOT3_FAS11786	NOT3	129
25172111	NOT3_FAS11786	NOT3	164
25172112	NOT3_FAS11786	NOT3	101
25172113	NOT3_FAS11786	NOT3	132
25172114	NOT3_FAS11786	NOT3	65
25172115	NOT3_FAS11786	NOT3	185
25172116	NOT3_FAS11786	NOT3	102
25172117	NOT3_FAS11786	NOT3	121
25172118	NOT3_FAS11786	NOT3	122
25172119	NOT3_FAS11786	NOT3	123
25172120	NOT3_FAS11786	NOT3	84
25172121	NOT3_FAS11786	NOT3	153
25172122	NOT3_FAS11786	NOT3	132
25172123	NOT3_FAS11786	NOT3	84
25172124	NOT3_FAS11786	NOT3	109
25172125	NOT3_FAS11786	NOT3	119
25172126	NOT3_FAS11786	NOT3	130
25172127	NOT3_FAS11786	NOT3	56
25172128	NOT3_FAS11786	NOT3	83
25172129	NOT3_FAS11786	NOT3	72
25172130	NOT3_FAS11786	NOT3	72
25172131	NOT3_FAS11786	NOT3	97
25172132	NOT3_FAS11786	NOT3	93
25172133	NOT3_FAS11786	NOT3	90
25172134	NOT3_FAS11786	NOT3	116
25172135	NOT3_FAS11786	NOT3	88
25172136	NOT3_FAS11786	NOT3	106
25172137	NOT3_FAS11786	NOT3	60
25172138	NOT3_FAS11786	NOT3	94
25172139	NOT3_FAS11786	NOT3	42
25172140	NOT3_FAS11786	NOT3	79
25172141	NOT3_FAS11786	NOT3	53
25172142	NOT3_FAS11786	NOT3	27
25172143	NOT3_FAS11786	NOT3	70
25172144	NOT3_FAS11786	NOT3	16
25172145	NOT3_FAS11786	NOT3	31
25172146	NOT3_FAS11786	NOT3	76
25172147	NOT3_FAS11786	NOT3	166
25172148	NOT3_FAS11786	NOT3	107
25172149	NOT3_FAS11786	NOT3	102
25172150	NOT3_FAS11786	NOT3	71
25172151	NOT3_FAS11786	NOT3	157
25172152	NOT3_FAS11786	NOT3	49
25172153	NOT3_FAS11786	NOT3	105
25172154	NOT3_FAS11786	NOT3	172
25172155	NOT3_FAS11786	NOT3	65
25172156	NOT3_FAS11786	NOT3	107
25172157	NOT3_FAS11786	NOT3	53
25172158	NOT3_FAS11786	NOT3	53
25172159	NOT3_FAS11786	NOT3	100
25172160	NOT3_FAS11786	NOT3	138
25172161	NOT3_FAS11786	NOT3	102
25172162	NOT3_FAS11786	NOT3	78
25172163	NOT3_FAS11786	NOT3	83
25172164	NOT3_FAS11786	NOT3	37
25172165	NOT3_FAS11786	NOT3	62
25172166	NOT3_FAS11786	NOT3	66
25172167	NOT3_FAS11786	NOT3	53
25172168	NOT3_FAS11786	NOT3	53
25172169	NOT3_FAS11786	NOT3	41
25172170	NOT3_FAS11786	NOT3	110
25172171	NOT3_FAS11786	NOT3	80
25172172	NOT3_FAS11786	NOT3	133
25172173	NOT3_FAS11786	NOT3	78
25172174	NOT3_FAS11786	NOT3	28
25172175	NOT3_FAS11786	NOT3	109
25172176	NOT3_FAS11786	NOT3	122
25172177	NOT3_FAS11786	NOT3	93
25172178	NOT3_FAS11786	NOT3	129
25172179	NOT3_FAS11786	NOT3	43
25172180	NOT3_FAS11786	NOT3	127
25172181	NOT3_FAS11786	NOT3	90
25172182	NOT3_FAS11786	NOT3	102
25172183	NOT3_FAS11786	NOT3	71
25172184	NOT3_FAS11786	NOT3	49
25172185	NOT3_FAS11786	NOT3	85
25172186	NOT3_FAS11786	NOT3	77
25172187	NOT3_FAS11786	NOT3	13
25172188	NOT3_FAS11786	NOT3	136
25172189	NOT3_FAS11786	NOT3	8
25172190	NOT3_FAS11786	NOT3	63
25172191	NOT3_FAS11786	NOT3	94
25172192	NOT3_FAS11786	NOT3	54
25172193	NOT3_FAS11786	NOT3	80
25172194	NOT3_FAS11786	NOT3	88
25172195	NOT3_FAS11786	NOT3	53
25172196	NOT3_FAS11786	NOT3	60
25172197	NOT3_FAS11786	NOT3	48
25172198	NOT3_FAS11786	NOT3	82
25172199	NOT3_FAS11786	NOT3	111
25172200	NOT3_FAS11786	NOT3	65
25172201	NOT3_FAS11786	NOT3	104
25172202	NOT3_FAS11786	NOT3	153
25172203	NOT3_FAS11786	NOT3	114
25172204	NOT3_FAS11786	NOT3	50
25172205	NOT3_FAS11786	NOT3	110
25172206	NOT3_FAS11786	NOT3	8
25172207	NOT3_FAS11786	NOT3	71
25172208	NOT3_FAS11786	NOT3	105
25172209	NOT3_FAS11786	NOT3	60
25172210	NOT3_FAS11786	NOT3	121
25172211	NOT3_FAS11786	NOT3	61
25172212	NOT3_FAS11786	NOT3	128
25172213	NOT3_FAS11786	NOT3	153
25172214	NOT3_FAS11786	NOT3	110
25172215	NOT3_FAS11786	NOT3	61
25172216	NOT3_FAS11786	NOT3	209
25172217	NOT3_FAS11786	NOT3	76
25172218	NOT3_FAS11786	NOT3	103
25172219	NOT3_FAS11786	NOT3	57
25172220	NOT3_FAS11786	NOT3	40
25172221	NOT3_FAS11786	NOT3	108
25172222	NOT3_FAS11786	NOT3	20
25172223	NOT3_FAS11786	NOT3	63
25172224	NOT3_FAS11786	NOT3	32
25172225	NOT3_FAS11786	NOT3	124
25172226	NOT3_FAS11786	NOT3	174
25172227	NOT3_FAS11786	NOT3	9
25172228	NOT3_FAS11786	NOT3	22
25172229	NOT3_FAS11786	NOT3	42
25172230	NOT3_FAS11786	NOT3	41
25172231	NOT3_FAS11786	NOT3	263
25172232	NOT3_FAS11786	NOT3	72
25172233	NOT3_FAS11786	NOT3	89
25172234	NOT3_FAS11786	NOT3	77
25172235	NOT3_FAS11786	NOT3	82
25172236	NOT3_FAS11786	NOT3	48
25172237	NOT3_FAS11786	NOT3	119
25172238	NOT3_FAS11786	NOT3	40
25172239	NOT3_FAS11786	NOT3	59
25172240	NOT3_FAS11786	NOT3	60
25172241	NOT3_FAS11786	NOT3	46
25172242	NOT3_FAS11786	NOT3	52
25172243	NOT3_FAS11786	NOT3	70
25172244	NOT3_FAS11786	NOT3	62
25172245	NOT3_FAS11786	NOT3	108
25172246	NOT3_FAS11786	NOT3	111
25172247	NOT3_FAS11786	NOT3	137
25172248	NOT3_FAS11786	NOT3	100
25172249	NOT3_FAS11786	NOT3	36
25172250	NOT3_FAS11786	NOT3	39
25172251	NOT3_FAS11786	NOT3	31
25172252	NOT3_FAS11786	NOT3	92
25172253	NOT3_FAS11786	NOT3	11
25172254	NOT3_FAS11786	NOT3	94
25172255	NOT3_FAS11786	NOT3	167
25172256	NOT3_FAS11786	NOT3	57
25172257	NOT3_FAS11786	NOT3	64
25172258	NOT3_FAS11786	NOT3	64
25172259	NOT3_FAS11786	NOT3	103
25172260	NOT3_FAS11786	NOT3	110
25172261	NOT3_FAS11786	NOT3	118
25172262	NOT3_FAS11786	NOT3	34
25172263	NOT3_FAS11786	NOT3	39
25172264	NOT3_FAS11786	NOT3	8
25172265	NOT3_FAS11786	NOT3	93
25172266	NOT3_FAS11786	NOT3	124
25172267	NOT3_FAS11786	NOT3	120
25172268	NOT3_FAS11786	NOT3	90
25172269	NOT3_FAS11786	NOT3	216
25172270	NOT3_FAS11786	NOT3	98
25172271	NOT3_FAS11786	NOT3	16
25172272	NOT3_FAS11786	NOT3	145
25172273	NOT3_FAS11786	NOT3	92
25172274	NOT3_FAS11786	NOT3	91
25172275	NOT3_FAS11786	NOT3	41
25172276	NOT3_FAS11786	NOT3	44
25172277	NOT3_FAS11786	NOT3	139
25172278	NOT3_FAS11786	NOT3	68
25172279	NOT3_FAS11786	NOT3	49
25172280	NOT3_FAS11786	NOT3	64
25172281	NOT3_FAS11786	NOT3	59
25172282	NOT3_FAS11786	NOT3	86
25172283	NOT3_FAS11786	NOT3	115
25172284	NOT3_FAS11786	NOT3	36
25172285	NOT3_FAS11786	NOT3	63
25172286	NOT3_FAS11786	NOT3	83
25172287	NOT3_FAS11786	NOT3	59
25172288	NOT3_FAS11786	NOT3	47
25172289	NOT3_FAS11786	NOT3	70
25172290	NOT3_FAS11786	NOT3	77
25172291	NOT3_FAS11786	NOT3	116
25172292	NOT3_FAS11786	NOT3	96
25172293	NOT3_FAS11786	NOT3	110
25172294	NOT3_FAS11786	NOT3	105
25172295	NOT3_FAS11786	NOT3	22
25172296	NOT3_FAS11786	NOT3	74
25172297	NOT3_FAS11786	NOT3	125
25172298	NOT3_FAS11786	NOT3	149
25172299	NOT3_FAS11786	NOT3	61
25172300	NOT3_FAS11786	NOT3	53
25172301	NOT3_FAS11786	NOT3	135
25172302	NOT3_FAS11786	NOT3	94
25172303	NOT3_FAS11786	NOT3	108
25172304	NOT3_FAS11786	NOT3	146
25172305	NOT3_FAS11786	NOT3	112
25172306	NOT3_FAS11786	NOT3	192
25172307	NOT3_FAS11786	NOT3	34
25172308	NOT3_FAS11786	NOT3	66
25172309	NOT3_FAS11786	NOT3	108
25172310	NOT3_FAS11786	NOT3	133
25172311	NOT3_FAS11786	NOT3	34
25172312	NOT3_FAS11786	NOT3	145
25172313	NOT3_FAS11786	NOT3	98
25172314	NOT3_FAS11786	NOT3	185
25172315	NOT3_FAS11786	NOT3	117
25172316	NOT3_FAS11786	NOT3	54
25172317	NOT3_FAS11786	NOT3	41
25172318	NOT3_FAS11786	NOT3	119
25172319	NOT3_FAS11786	NOT3	64
25172320	NOT3_FAS11786	NOT3	20
25172321	NOT3_FAS11786	NOT3	112
25172322	NOT3_FAS11786	NOT3	54
25172323	NOT3_FAS11786	NOT3	90
25172324	NOT3_FAS11786	NOT3	89
25172325	NOT3_FAS11786	NOT3	111
25172326	NOT3_FAS11786	NOT3	150
25172327	NOT3_FAS11786	NOT3	94
25172328	NOT3_FAS11786	NOT3	17
25172329	NOT3_FAS11786	NOT3	130
25172330	NOT3_FAS11786	NOT3	151
25172331	NOT3_FAS11786	NOT3	106
25172332	NOT3_FAS11786	NOT3	52
25172333	NOT3_FAS11786	NOT3	76
25172334	NOT3_FAS11786	NOT3	82
25172335	NOT3_FAS11786	NOT3	103
25172336	NOT3_FAS11786	NOT3	65
25172337	NOT3_FAS11786	NOT3	89
25172338	NOT3_FAS11786	NOT3	71
25172339	NOT3_FAS11786	NOT3	35
25172340	NOT3_FAS11786	NOT3	68
25172341	NOT3_FAS11786	NOT3	82
25172342	NOT3_FAS11786	NOT3	89
25172343	NOT3_FAS11786	NOT3	34
25172344	NOT3_FAS11786	NOT3	94
25172345	NOT3_FAS11786	NOT3	79
25172346	NOT3_FAS11786	NOT3	127
25172347	NOT3_FAS11786	NOT3	187
25172348	NOT3_FAS11786	NOT3	65
25172349	NOT3_FAS11786	NOT3	97
25172350	NOT3_FAS11786	NOT3	95
25172351	NOT3_FAS11786	NOT3	108
25172352	NOT3_FAS11786	NOT3	50
25172353	NOT3_FAS11786	NOT3	9
25172354	NOT3_FAS11786	NOT3	96
25172355	NOT3_FAS11786	NOT3	96
25172356	NOT3_FAS11786	NOT3	55
25172357	NOT3_FAS11786	NOT3	85
25172358	NOT3_FAS11786	NOT3	126
25172359	NOT3_FAS11786	NOT3	111
25172360	NOT3_FAS11786	NOT3	38
25172361	NOT3_FAS11786	NOT3	53
25172362	NOT3_FAS11786	NOT3	68
25172363	NOT3_FAS11786	NOT3	142
25172364	NOT3_FAS11786	NOT3	14
25172365	NOT3_FAS11786	NOT3	77
25172366	NOT3_FAS11786	NOT3	100
25172367	NOT3_FAS11786	NOT3	168
25172368	NOT3_FAS11786	NOT3	47
25172369	NOT3_FAS11786	NOT3	16
25172370	NOT3_FAS11786	NOT3	182
25172371	NOT3_FAS11786	NOT3	73
25172372	NOT3_FAS11786	NOT3	96
25172373	NOT3_FAS11786	NOT3	56
25172374	NOT3_FAS11786	NOT3	152
25172375	NOT3_FAS11786	NOT3	108
25172376	NOT3_FAS11786	NOT3	110
25172377	NOT3_FAS11786	NOT3	22
25172378	NOT3_FAS11786	NOT3	99
25172379	NOT3_FAS11786	NOT3	127
25172380	NOT3_FAS11786	NOT3	62
25172381	NOT3_FAS11786	NOT3	40
25172382	NOT3_FAS11786	NOT3	57
25172383	NOT3_FAS11786	NOT3	45
25172384	NOT3_FAS11786	NOT3	69
25172385	NOT3_FAS11786	NOT3	9
25172386	NOT3_FAS11786	NOT3	71
25172387	NOT3_FAS11786	NOT3	89
25172388	NOT3_FAS11786	NOT3	64
25172389	NOT3_FAS11786	NOT3	68
25172390	NOT3_FAS11786	NOT3	11
25172391	NOT3_FAS11786	NOT3	70
25172392	NOT3_FAS11786	NOT3	119
25172393	NOT3_FAS11786	NOT3	81
25172394	NOT3_FAS11786	NOT3	55
25172395	NOT3_FAS11786	NOT3	70
25172396	NOT3_FAS11786	NOT3	43
25172397	NOT3_FAS11786	NOT3	60
25172398	NOT3_FAS11786	NOT3	38
25172399	NOT3_FAS11786	NOT3	118
25172400	NOT3_FAS11786	NOT3	75
25172401	NOT3_FAS11786	NOT3	207
25172402	NOT3_FAS11786	NOT3	74
25172403	NOT3_FAS11786	NOT3	89
25172404	NOT3_FAS11786	NOT3	103
25172405	NOT3_FAS11786	NOT3	127
25172406	NOT3_FAS11786	NOT3	73
25172407	NOT3_FAS11786	NOT3	98
25172408	NOT3_FAS11786	NOT3	138
25172409	NOT3_FAS11786	NOT3	88
25172410	NOT3_FAS11786	NOT3	161
25172411	NOT3_FAS11786	NOT3	116
25172412	NOT3_FAS11786	NOT3	119
25172413	NOT3_FAS11786	NOT3	43
25172414	NOT3_FAS11786	NOT3	40
25172415	NOT3_FAS11786	NOT3	61
25172416	NOT3_FAS11786	NOT3	116
25172417	NOT3_FAS11786	NOT3	54
25172418	NOT3_FAS11786	NOT3	132
25172419	NOT3_FAS11786	NOT3	143
25172420	NOT3_FAS11786	NOT3	75
25172421	NOT3_FAS11786	NOT3	49
25172422	NOT3_FAS11786	NOT3	75
25172423	NOT3_FAS11786	NOT3	134
25172424	NOT3_FAS11786	NOT3	45
25172425	NOT3_FAS11786	NOT3	66
25172426	NOT3_FAS11786	NOT3	88
25172427	NOT3_FAS11786	NOT3	140
25172428	NOT3_FAS11786	NOT3	85
25172429	NOT3_FAS11786	NOT3	28
25172430	NOT3_FAS11786	NOT3	142
25172431	NOT3_FAS11786	NOT3	174
25172432	NOT3_FAS11786	NOT3	19
25172433	NOT3_FAS11786	NOT3	87
25172434	NOT3_FAS11786	NOT3	124
25172435	NOT3_FAS11786	NOT3	35
25172436	NOT3_FAS11786	NOT3	141
25172437	NOT3_FAS11786	NOT3	127
25172438	NOT3_FAS11786	NOT3	47
25172439	NOT3_FAS11786	NOT3	67
25172440	NOT3_FAS11786	NOT3	95
25172441	NOT3_FAS11786	NOT3	79
25172442	NOT3_FAS11786	NOT3	131
25172443	NOT3_FAS11786	NOT3	204
25172444	NOT3_FAS11786	NOT3	115
25172445	NOT3_FAS11786	NOT3	120
25172446	NOT3_FAS11786	NOT3	57
25172447	NOT3_FAS11786	NOT3	144
25172448	NOT3_FAS11786	NOT3	114
25172449	NOT3_FAS11786	NOT3	77
25172450	NOT3_FAS11786	NOT3	92
25172451	NOT3_FAS11786	NOT3	66
25172452	NOT3_FAS11786	NOT3	72
25172453	NOT3_FAS11786	NOT3	178
25172454	NOT3_FAS11786	NOT3	57
25172455	NOT3_FAS11786	NOT3	184
25172456	NOT3_FAS11786	NOT3	68
25172457	NOT3_FAS11786	NOT3	71
25172458	NOT3_FAS11786	NOT3	153
25172459	NOT3_FAS11786	NOT3	72
25172460	NOT3_FAS11786	NOT3	110
25172461	NOT3_FAS11786	NOT3	57
25172462	NOT3_FAS11786	NOT3	111
25172463	NOT3_FAS11786	NOT3	24
25172464	NOT3_FAS11786	NOT3	128
25172465	NOT3_FAS11786	NOT3	85
25172466	NOT3_FAS11786	NOT3	126
25172467	NOT3_FAS11786	NOT3	12
25172468	NOT3_FAS11786	NOT3	77
25172469	NOT3_FAS11786	NOT3	91
25172470	NOT3_FAS11786	NOT3	58
25172471	NOT3_FAS11786	NOT3	32
25172472	NOT3_FAS11786	NOT3	89
25172473	NOT3_FAS11786	NOT3	136
25172474	NOT3_FAS11786	NOT3	182
25172475	NOT3_FAS11786	NOT3	68
25172476	NOT3_FAS11786	NOT3	36
25172477	NOT3_FAS11786	NOT3	70
25172478	NOT3_FAS11786	NOT3	88
25172479	NOT3_FAS11786	NOT3	240
25172480	NOT3_FAS11786	NOT3	32
25172481	NOT3_FAS11786	NOT3	114
25172482	NOT3_FAS11786	NOT3	88
25172483	NOT3_FAS11786	NOT3	47
25172484	NOT3_FAS11786	NOT3	152
25172485	NOT3_FAS11786	NOT3	169
25172486	NOT3_FAS11786	NOT3	109
25172487	NOT3_FAS11786	NOT3	177
25172488	NOT3_FAS11786	NOT3	118
25172489	NOT3_FAS11786	NOT3	132
25172490	NOT3_FAS11786	NOT3	22
25172491	NOT3_FAS11786	NOT3	52
25172492	NOT3_FAS11786	NOT3	122
25172493	NOT3_FAS11786	NOT3	134
25172494	NOT3_FAS11786	NOT3	135
25172495	NOT3_FAS11786	NOT3	123
25172496	NOT3_FAS11786	NOT3	26
25172497	NOT3_FAS11786	NOT3	41
25172498	NOT3_FAS11786	NOT3	29
25172499	NOT3_FAS11786	NOT3	64
25172500	NOT3_FAS11786	NOT3	27
25172501	NOT3_FAS11786	NOT3	120
25172502	NOT3_FAS11786	NOT3	103
25172503	NOT3_FAS11786	NOT3	98
25172504	NOT3_FAS11786	NOT3	98
25172505	NOT3_FAS11786	NOT3	50
25172506	NOT3_FAS11786	NOT3	50
25172507	NOT3_FAS11786	NOT3	70
25172508	NOT3_FAS11786	NOT3	80
25172509	NOT3_FAS11786	NOT3	138
25172510	NOT3_FAS11786	NOT3	50
25172511	NOT3_FAS11786	NOT3	35
25172512	NOT3_FAS11786	NOT3	81
25172513	NOT3_FAS11786	NOT3	118
25172514	NOT3_FAS11786	NOT3	97
25172515	NOT3_FAS11786	NOT3	177
25172516	NOT3_FAS11786	NOT3	114
25172517	NOT3_FAS11786	NOT3	80
25172518	NOT3_FAS11786	NOT3	145
25172519	NOT3_FAS11786	NOT3	100
25172520	NOT3_FAS11786	NOT3	68
25172521	NOT3_FAS11786	NOT3	61
25172522	NOT3_FAS11786	NOT3	85
25172523	NOT3_FAS11786	NOT3	107
25172524	NOT3_FAS11786	NOT3	99
25172525	NOT3_FAS11786	NOT3	79
25172526	NOT3_FAS11786	NOT3	47
25172527	NOT3_FAS11786	NOT3	120
25172528	NOT3_FAS11786	NOT3	51
25172529	NOT3_FAS11786	NOT3	119
25172530	NOT3_FAS11786	NOT3	175
25172531	NOT3_FAS11786	NOT3	48
25172532	NOT3_FAS11786	NOT3	42
25172533	NOT3_FAS11786	NOT3	47
25172534	NOT3_FAS11786	NOT3	63
25172535	NOT3_FAS11786	NOT3	25
25172536	NOT3_FAS11786	NOT3	127
25172537	NOT3_FAS11786	NOT3	104
25172538	NOT3_FAS11786	NOT3	29
25172539	NOT3_FAS11786	NOT3	81
25172540	NOT3_FAS11786	NOT3	104
25172541	NOT3_FAS11786	NOT3	88
25172542	NOT3_FAS11786	NOT3	67
25172543	NOT3_FAS11786	NOT3	104
25172544	NOT3_FAS11786	NOT3	13
25172545	NOT3_FAS11786	NOT3	113
25172546	NOT3_FAS11786	NOT3	42
25172547	NOT3_FAS11786	NOT3	105
25172548	NOT3_FAS11786	NOT3	64
25172549	NOT3_FAS11786	NOT3	18
25172550	NOT3_FAS11786	NOT3	80
25172551	NOT3_FAS11786	NOT3	101
25172552	NOT3_FAS11786	NOT3	152
25172553	NOT3_FAS11786	NOT3	50
25172554	NOT3_FAS11786	NOT3	120
25172555	NOT3_FAS11786	NOT3	111
25172556	NOT3_FAS11786	NOT3	103
25172557	NOT3_FAS11786	NOT3	53
25172558	NOT3_FAS11786	NOT3	122
25172559	NOT3_FAS11786	NOT3	59
25172560	NOT3_FAS11786	NOT3	123
25172561	NOT3_FAS11786	NOT3	16
25172562	NOT3_FAS11786	NOT3	101
25172563	NOT3_FAS11786	NOT3	66
25172564	NOT3_FAS11786	NOT3	150
25172565	NOT3_FAS11786	NOT3	63
25172566	NOT3_FAS11786	NOT3	52
25172567	NOT3_FAS11786	NOT3	107
25172568	NOT3_FAS11786	NOT3	30
25172569	NOT3_FAS11786	NOT3	24
25172570	NOT3_FAS11786	NOT3	99
25172571	NOT3_FAS11786	NOT3	169
25172572	NOT3_FAS11786	NOT3	21
25172573	NOT3_FAS11786	NOT3	26
25172574	NOT3_FAS11786	NOT3	92
25172575	NOT3_FAS11786	NOT3	88
25172576	NOT3_FAS11786	NOT3	46
25172577	NOT3_FAS11786	NOT3	121
25172578	NOT3_FAS11786	NOT3	24
25172579	NOT3_FAS11786	NOT3	53
25172580	NOT3_FAS11786	NOT3	60
25172581	NOT3_FAS11786	NOT3	98
25172582	NOT3_FAS11786	NOT3	59
25172583	NOT3_FAS11786	NOT3	67
25172584	NOT3_FAS11786	NOT3	67
25172585	NOT3_FAS11786	NOT3	31
25172586	NOT3_FAS11786	NOT3	36
25172587	NOT3_FAS11786	NOT3	23
25172588	NOT3_FAS11786	NOT3	90
25172589	NOT3_FAS11786	NOT3	52
25172590	NOT3_FAS11786	NOT3	39
25172591	NOT3_FAS11786	NOT3	112
25172592	NOT3_FAS11786	NOT3	104
25172593	NOT3_FAS11786	NOT3	68
25172594	NOT3_FAS11786	NOT3	72
25172595	NOT3_FAS11786	NOT3	119
25172596	NOT3_FAS11786	NOT3	100
25172597	NOT3_FAS11786	NOT3	107
25172598	NOT3_FAS11786	NOT3	168
25172599	NOT3_FAS11786	NOT3	167
25172600	NOT3_FAS11786	NOT3	66
25172601	NOT3_FAS11786	NOT3	85
25172602	NOT3_FAS11786	NOT3	112
25172603	NOT3_FAS11786	NOT3	66
25172604	NOT3_FAS11786	NOT3	83
25172605	NOT3_FAS11786	NOT3	97
25172606	NOT3_FAS11786	NOT3	111
25172607	NOT3_FAS11786	NOT3	111
25172608	NOT3_FAS11786	NOT3	98
25172609	NOT3_FAS11786	NOT3	149
25172610	NOT3_FAS11786	NOT3	82
25172611	NOT3_FAS11786	NOT3	147
25172612	NOT3_FAS11786	NOT3	114
25172613	NOT3_FAS11786	NOT3	112
25172614	NOT3_FAS11786	NOT3	98
25172615	NOT3_FAS11786	NOT3	135
25172616	NOT3_FAS11786	NOT3	106
25172617	NOT3_FAS11786	NOT3	93
25172618	NOT3_FAS11786	NOT3	99
25172619	NOT3_FAS11786	NOT3	65
25172620	NOT3_FAS11786	NOT3	82
25172621	NOT3_FAS11786	NOT3	152
25172622	NOT3_FAS11786	NOT3	74
25172623	NOT3_FAS11786	NOT3	17
25172624	NOT3_FAS11786	NOT3	42
25172625	NOT3_FAS11786	NOT3	91
25172626	NOT3_FAS11786	NOT3	20
25172627	NOT3_FAS11786	NOT3	74
25172628	NOT3_FAS11786	NOT3	52
25172629	NOT3_FAS11786	NOT3	140
25172630	NOT3_FAS11786	NOT3	104
25172631	NOT3_FAS11786	NOT3	40
25172632	NOT3_FAS11786	NOT3	76
25172633	NOT3_FAS11786	NOT3	176
25172634	NOT3_FAS11786	NOT3	45
25172635	NOT3_FAS11786	NOT3	107
25172636	NOT3_FAS11786	NOT3	46
25172637	NOT3_FAS11786	NOT3	47
25172638	NOT3_FAS11786	NOT3	169
25172639	NOT3_FAS11786	NOT3	109
25172640	NOT3_FAS11786	NOT3	26
25172641	NOT3_FAS11786	NOT3	109
25172642	NOT3_FAS11786	NOT3	74
25172643	NOT3_FAS11786	NOT3	34
25172644	NOT3_FAS11786	NOT3	91
25172645	NOT3_FAS11786	NOT3	92
25172646	NOT3_FAS11786	NOT3	72
25172647	NOT3_FAS11786	NOT3	131
25172648	NOT3_FAS11786	NOT3	100
25172649	NOT3_FAS11786	NOT3	45
25172650	NOT3_FAS11786	NOT3	114
25172651	NOT3_FAS11786	NOT3	78
25172652	NOT3_FAS11786	NOT3	133
25172653	NOT3_FAS11786	NOT3	81
25172654	NOT3_FAS11786	NOT3	63
25172655	NOT3_FAS11786	NOT3	139
25172656	NOT3_FAS11786	NOT3	96
25172657	NOT3_FAS11786	NOT3	72
25172658	NOT3_FAS11786	NOT3	52
25172659	NOT3_FAS11786	NOT3	104
25172660	NOT3_FAS11786	NOT3	139
25172661	NOT3_FAS11786	NOT3	120
25172662	NOT3_FAS11786	NOT3	87
25172663	NOT3_FAS11786	NOT3	70
25172664	NOT3_FAS11786	NOT3	62
25172665	NOT3_FAS11786	NOT3	69
25172666	NOT3_FAS11786	NOT3	45
25172667	NOT3_FAS11786	NOT3	91
25172668	NOT3_FAS11786	NOT3	166
25172669	NOT3_FAS11786	NOT3	67
25172670	NOT3_FAS11786	NOT3	75
25172671	NOT3_FAS11786	NOT3	103
25172672	NOT3_FAS11786	NOT3	144
25172673	NOT3_FAS11786	NOT3	50
25172674	NOT3_FAS11786	NOT3	87
25172675	NOT3_FAS11786	NOT3	128
25172676	NOT3_FAS11786	NOT3	111
25172677	NOT3_FAS11786	NOT3	93
25172678	NOT3_FAS11786	NOT3	64
25172679	NOT3_FAS11786	NOT3	109
25172680	NOT3_FAS11786	NOT3	130
25172681	NOT3_FAS11786	NOT3	68
25172682	NOT3_FAS11786	NOT3	64
25172683	NOT3_FAS11786	NOT3	122
25172684	NOT3_FAS11786	NOT3	150
25172685	NOT3_FAS11786	NOT3	141
25172686	NOT3_FAS11786	NOT3	184
25172687	NOT3_FAS11786	NOT3	145
25172688	NOT3_FAS11786	NOT3	146
25172689	NOT3_FAS11786	NOT3	44
25172690	NOT3_FAS11786	NOT3	76
25172691	NOT3_FAS11786	NOT3	87
25172692	NOT3_FAS11786	NOT3	197
25172693	NOT3_FAS11786	NOT3	65
25172694	NOT3_FAS11786	NOT3	161
25172695	NOT3_FAS11786	NOT3	79
25172696	NOT3_FAS11786	NOT3	48
25172697	NOT3_FAS11786	NOT3	122
25172698	NOT3_FAS11786	NOT3	79
25172699	NOT3_FAS11786	NOT3	61
25172700	NOT3_FAS11786	NOT3	134
25172701	NOT3_FAS11786	NOT3	72
25172702	NOT3_FAS11786	NOT3	124
25172703	NOT3_FAS11786	NOT3	100
25172704	NOT3_FAS11786	NOT3	109
25172705	NOT3_FAS11786	NOT3	114
25172706	NOT3_FAS11786	NOT3	129
25172707	NOT3_FAS11786	NOT3	100
25172708	NOT3_FAS11786	NOT3	46
25172709	NOT3_FAS11786	NOT3	62
25172710	NOT3_FAS11786	NOT3	32
25172711	NOT3_FAS11786	NOT3	56
25172712	NOT3_FAS11786	NOT3	25
25172713	NOT3_FAS11786	NOT3	36
25172714	NOT3_FAS11786	NOT3	45
25172715	NOT3_FAS11786	NOT3	53
25172716	NOT3_FAS11786	NOT3	74
25172717	NOT3_FAS11786	NOT3	58
25172718	NOT3_FAS11786	NOT3	56
25172719	NOT3_FAS11786	NOT3	58
25172720	NOT3_FAS11786	NOT3	114
25172721	NOT3_FAS11786	NOT3	90
25172722	NOT3_FAS11786	NOT3	52
25172723	NOT3_FAS11786	NOT3	127
25172724	NOT3_FAS11786	NOT3	118
25172725	NOT3_FAS11786	NOT3	85
25172726	NOT3_FAS11786	NOT3	162
25172727	NOT3_FAS11786	NOT3	99
25172728	NOT3_FAS11786	NOT3	77
25172729	NOT3_FAS11786	NOT3	63
25172730	NOT3_FAS11786	NOT3	75
25172731	NOT3_FAS11786	NOT3	118
25172732	NOT3_FAS11786	NOT3	164
25172733	NOT3_FAS11786	NOT3	174
25172734	NOT3_FAS11786	NOT3	69
25172735	NOT3_FAS11786	NOT3	108
25172736	NOT3_FAS11786	NOT3	149
25172737	NOT3_FAS11786	NOT3	108
25172738	NOT3_FAS11786	NOT3	27
25172739	NOT3_FAS11786	NOT3	98
25172740	NOT3_FAS11786	NOT3	207
25172741	NOT3_FAS11786	NOT3	176
25172742	NOT3_FAS11786	NOT3	45
25172743	NOT3_FAS11786	NOT3	102
25172744	NOT3_FAS11786	NOT3	79
25172745	NOT3_FAS11786	NOT3	126
25172746	NOT3_FAS11786	NOT3	65
25172747	NOT3_FAS11786	NOT3	49
25172748	NOT3_FAS11786	NOT3	159
25172749	NOT3_FAS11786	NOT3	44
25172750	NOT3_FAS11786	NOT3	52
25172751	NOT3_FAS11786	NOT3	97
25172752	NOT3_FAS11786	NOT3	72
25172753	NOT3_FAS11786	NOT3	36
25172754	NOT3_FAS11786	NOT3	67
25172755	NOT3_FAS11786	NOT3	60
25172756	NOT3_FAS11786	NOT3	76
25172757	NOT3_FAS11786	NOT3	114
25172758	NOT3_FAS11786	NOT3	78
25172759	NOT3_FAS11786	NOT3	78
25172760	NOT3_FAS11786	NOT3	41
25172761	NOT3_FAS11786	NOT3	131
25172762	NOT3_FAS11786	NOT3	61
25172763	NOT3_FAS11786	NOT3	51
25172764	NOT3_FAS11786	NOT3	216
25172765	NOT3_FAS11786	NOT3	68
25172766	NOT3_FAS11786	NOT3	136
25172767	NOT3_FAS11786	NOT3	43
25172768	NOT3_FAS11786	NOT3	61
25172769	NOT3_FAS11786	NOT3	53
25172770	NOT3_FAS11786	NOT3	62
25172771	NOT3_FAS11786	NOT3	142
25172772	NOT3_FAS11786	NOT3	131
25172773	NOT3_FAS11786	NOT3	152
25172774	NOT3_FAS11786	NOT3	61
25172775	NOT3_FAS11786	NOT3	87
25172776	NOT3_FAS11786	NOT3	84
25172777	NOT3_FAS11786	NOT3	74
25172778	NOT3_FAS11786	NOT3	81
25172779	NOT3_FAS11786	NOT3	45
25172780	NOT3_FAS11786	NOT3	59
25172781	NOT3_FAS11786	NOT3	120
25172782	NOT3_FAS11786	NOT3	95
25172783	NOT3_FAS11786	NOT3	134
25172784	NOT3_FAS11786	NOT3	52
25172785	NOT3_FAS11786	NOT3	58
25172786	NOT3_FAS11786	NOT3	45
25172787	NOT3_FAS11786	NOT3	109
25172788	NOT3_FAS11786	NOT3	52
25172789	NOT3_FAS11786	NOT3	116
25172790	NOT3_FAS11786	NOT3	137
25172791	NOT3_FAS11786	NOT3	79
25172792	NOT3_FAS11786	NOT3	70
25172793	NOT3_FAS11786	NOT3	91
25172794	NOT3_FAS11786	NOT3	96
25172795	NOT3_FAS11786	NOT3	148
25172796	NOT3_FAS11786	NOT3	106
25172797	NOT3_FAS11786	NOT3	93
25172798	NOT3_FAS11786	NOT3	92
25172799	NOT3_FAS11786	NOT3	33
25172800	NOT3_FAS11786	NOT3	107
25172801	NOT3_FAS11786	NOT3	93
25172802	NOT3_FAS11786	NOT3	56
25172803	NOT3_FAS11786	NOT3	71
25172804	NOT3_FAS11786	NOT3	190
25172805	NOT3_FAS11786	NOT3	98
25172806	NOT3_FAS11786	NOT3	200
25172807	NOT3_FAS11786	NOT3	79
25172808	NOT3_FAS11786	NOT3	115
25172809	NOT3_FAS11786	NOT3	131
25172810	NOT3_FAS11786	NOT3	80
25172811	NOT3_FAS11786	NOT3	51
25172812	NOT3_FAS11786	NOT3	72
25172813	NOT3_FAS11786	NOT3	117
25172814	NOT3_FAS11786	NOT3	112
25172815	NOT3_FAS11786	NOT3	57
25172816	NOT3_FAS11786	NOT3	41
25172817	NOT3_FAS11786	NOT3	65
25172818	NOT3_FAS11786	NOT3	116
25172819	NOT3_FAS11786	NOT3	112
25172820	NOT3_FAS11786	NOT3	100
25172821	NOT3_FAS11786	NOT3	54
25172822	NOT3_FAS11786	NOT3	160
25172823	NOT3_FAS11786	NOT3	46
25172824	NOT3_FAS11786	NOT3	8
25172825	NOT3_FAS11786	NOT3	60
25172826	NOT3_FAS11786	NOT3	105
25172827	NOT3_FAS11786	NOT3	101
25172828	NOT3_FAS11786	NOT3	74
25172829	NOT3_FAS11786	NOT3	92
25172830	NOT3_FAS11786	NOT3	154
25172831	NOT3_FAS11786	NOT3	25
25172832	NOT3_FAS11786	NOT3	115
25172833	NOT3_FAS11786	NOT3	138
25172834	NOT3_FAS11786	NOT3	93
25172835	NOT3_FAS11786	NOT3	95
25172836	NOT3_FAS11786	NOT3	40
25172837	NOT3_FAS11786	NOT3	179
25172838	NOT3_FAS11786	NOT3	115
25172839	NOT3_FAS11786	NOT3	130
25172840	NOT3_FAS11786	NOT3	48
25172841	NOT3_FAS11786	NOT3	59
25172842	NOT3_FAS11786	NOT3	132
25172843	NOT3_FAS11786	NOT3	64
25172844	NOT3_FAS11786	NOT3	39
25172845	NOT3_FAS11786	NOT3	117
25172846	NOT3_FAS11786	NOT3	99
25172847	NOT3_FAS11786	NOT3	151
25172848	NOT3_FAS11786	NOT3	93
25172849	NOT3_FAS11786	NOT3	57
25172850	NOT3_FAS11786	NOT3	97
25172851	NOT3_FAS11786	NOT3	106
25172852	NOT3_FAS11786	NOT3	62
25172853	NOT3_FAS11786	NOT3	149
25172854	NOT3_FAS11786	NOT3	93
25172855	NOT3_FAS11786	NOT3	107
25172856	NOT3_FAS11786	NOT3	86
25172857	NOT3_FAS11786	NOT3	39
25172858	NOT3_FAS11786	NOT3	82
25172859	NOT3_FAS11786	NOT3	54
25172860	NOT3_FAS11786	NOT3	34
25172861	NOT3_FAS11786	NOT3	152
25172862	NOT3_FAS11786	NOT3	73
25172863	NOT3_FAS11786	NOT3	77
25172864	NOT3_FAS11786	NOT3	16
25172865	NOT3_FAS11786	NOT3	52
25172866	NOT3_FAS11786	NOT3	95
25172867	NOT3_FAS11786	NOT3	83
25172868	NOT3_FAS11786	NOT3	121
25172869	NOT3_FAS11786	NOT3	193
25172870	NOT3_FAS11786	NOT3	83
25172871	NOT3_FAS11786	NOT3	154
25172872	NOT3_FAS11786	NOT3	108
25172873	NOT3_FAS11786	NOT3	85
25172874	NOT3_FAS11786	NOT3	69
25172875	NOT3_FAS11786	NOT3	76
25172876	NOT3_FAS11786	NOT3	182
25172877	NOT3_FAS11786	NOT3	116
25172878	NOT3_FAS11786	NOT3	179
25172879	NOT3_FAS11786	NOT3	88
25172880	NOT3_FAS11786	NOT3	83
25172881	NOT3_FAS11786	NOT3	61
25172882	NOT3_FAS11786	NOT3	157
25172883	NOT3_FAS11786	NOT3	89
25172884	NOT3_FAS11786	NOT3	75
25172885	NOT3_FAS11786	NOT3	150
25172886	NOT3_FAS11786	NOT3	47
25172887	NOT3_FAS11786	NOT3	84
25172888	NOT3_FAS11786	NOT3	65
25172889	NOT3_FAS11786	NOT3	185
25172890	NOT3_FAS11786	NOT3	103
25172891	NOT3_FAS11786	NOT3	27
25172892	NOT3_FAS11786	NOT3	45
25172893	NOT3_FAS11786	NOT3	86
25172894	NOT3_FAS11786	NOT3	113
25172895	NOT3_FAS11786	NOT3	108
25172896	NOT3_FAS11786	NOT3	104
25172897	NOT3_FAS11786	NOT3	89
25172898	NOT3_FAS11786	NOT3	64
25172899	NOT3_FAS11786	NOT3	43
25172900	NOT3_FAS11786	NOT3	106
25172901	NOT3_FAS11786	NOT3	135
25172902	NOT3_FAS11786	NOT3	78
25172903	NOT3_FAS11786	NOT3	124
25172904	NOT3_FAS11786	NOT3	43
25172905	NOT3_FAS11786	NOT3	26
25172906	NOT3_FAS11786	NOT3	103
25172907	NOT3_FAS11786	NOT3	87
25172908	NOT3_FAS11786	NOT3	76
25172909	NOT3_FAS11786	NOT3	75
25172910	NOT3_FAS11786	NOT3	62
25172911	NOT3_FAS11786	NOT3	49
25172912	NOT3_FAS11786	NOT3	92
25172913	NOT3_FAS11786	NOT3	50
25172914	NOT3_FAS11786	NOT3	140
25172915	NOT3_FAS11786	NOT3	46
25172916	NOT3_FAS11786	NOT3	113
25172917	NOT3_FAS11786	NOT3	87
25172918	NOT3_FAS11786	NOT3	76
25172919	NOT3_FAS11786	NOT3	73
25172920	NOT3_FAS11786	NOT3	123
25172921	NOT3_FAS11786	NOT3	56
25172922	NOT3_FAS11786	NOT3	95
25172923	NOT3_FAS11786	NOT3	124
25172924	NOT3_FAS11786	NOT3	129
25172925	NOT3_FAS11786	NOT3	61
25172926	NOT3_FAS11786	NOT3	52
25172927	NOT3_FAS11786	NOT3	14
25172928	NOT3_FAS11786	NOT3	29
25172929	NOT3_FAS11786	NOT3	90
25172930	NOT3_FAS11786	NOT3	19
25172931	NOT3_FAS11786	NOT3	107
25172932	NOT3_FAS11786	NOT3	85
25172933	NOT3_FAS11786	NOT3	69
25172934	NOT3_FAS11786	NOT3	145
25172935	NOT3_FAS11786	NOT3	142
25172936	NOT3_FAS11786	NOT3	73
25172937	NOT3_FAS11786	NOT3	128
25172938	NOT3_FAS11786	NOT3	114
25172939	NOT3_FAS11786	NOT3	159
25172940	NOT3_FAS11786	NOT3	39
25172941	NOT3_FAS11786	NOT3	72
25172942	NOT3_FAS11786	NOT3	49
25172943	NOT3_FAS11786	NOT3	37
25172944	NOT3_FAS11786	NOT3	64
25172945	NOT3_FAS11786	NOT3	103
25172946	NOT3_FAS11786	NOT3	122
25172947	NOT3_FAS11786	NOT3	61
25172948	NOT3_FAS11786	NOT3	47
25172949	NOT3_FAS11786	NOT3	97
25172950	NOT3_FAS11786	NOT3	87
25172951	NOT3_FAS11786	NOT3	52
25172952	NOT3_FAS11786	NOT3	150
25172953	NOT3_FAS11786	NOT3	148
25172954	NOT3_FAS11786	NOT3	25
25172955	NOT3_FAS11786	NOT3	56
25172956	NOT3_FAS11786	NOT3	127
25172957	NOT3_FAS11786	NOT3	104
25172958	NOT3_FAS11786	NOT3	85
25172959	NOT3_FAS11786	NOT3	46
25172960	NOT3_FAS11786	NOT3	145
25172961	NOT3_FAS11786	NOT3	97
25172962	NOT3_FAS11786	NOT3	89
25172963	NOT3_FAS11786	NOT3	74
25172964	NOT3_FAS11786	NOT3	62
25172965	NOT3_FAS11786	NOT3	70
25172966	NOT3_FAS11786	NOT3	169
25172967	NOT3_FAS11786	NOT3	225
25172968	NOT3_FAS11786	NOT3	31
25172969	NOT3_FAS11786	NOT3	158
25172970	NOT3_FAS11786	NOT3	80
25172971	NOT3_FAS11786	NOT3	69
25172972	NOT3_FAS11786	NOT3	70
25172973	NOT3_FAS11786	NOT3	104
25172974	NOT3_FAS11786	NOT3	60
25172975	NOT3_FAS11786	NOT3	63
25172976	NOT3_FAS11786	NOT3	68
25172977	NOT3_FAS11786	NOT3	50
25172978	NOT3_FAS11786	NOT3	108
25172979	NOT3_FAS11786	NOT3	42
25172980	NOT3_FAS11786	NOT3	44
25172981	NOT3_FAS11786	NOT3	120
25172982	NOT3_FAS11786	NOT3	61
25172983	NOT3_FAS11786	NOT3	68
25172984	NOT3_FAS11786	NOT3	100
25172985	NOT3_FAS11786	NOT3	130
25172986	NOT3_FAS11786	NOT3	104
25172987	NOT3_FAS11786	NOT3	63
25172988	NOT3_FAS11786	NOT3	114
25172989	NOT3_FAS11786	NOT3	131
25172990	NOT3_FAS11786	NOT3	34
25172991	NOT3_FAS11786	NOT3	56
25172992	NOT3_FAS11786	NOT3	66
25172993	NOT3_FAS11786	NOT3	36
25172994	NOT3_FAS11786	NOT3	41
25172995	NOT3_FAS11786	NOT3	117
25172996	NOT3_FAS11786	NOT3	116
25172997	NOT3_FAS11786	NOT3	84
25172998	NOT3_FAS11786	NOT3	64
25172999	NOT3_FAS11786	NOT3	149
25173000	NOT3_FAS11786	NOT3	71
25173001	NOT3_FAS11786	NOT3	22
25173002	NOT3_FAS11786	NOT3	61
25173003	NOT3_FAS11786	NOT3	64
25173004	NOT3_FAS11786	NOT3	39
25173005	NOT3_FAS11786	NOT3	113
25173006	NOT3_FAS11786	NOT3	142
25173007	NOT3_FAS11786	NOT3	117
25173008	NOT3_FAS11786	NOT3	95
25173009	NOT3_FAS11786	NOT3	80
25173010	NOT3_FAS11786	NOT3	54
25173011	NOT3_FAS11786	NOT3	105
25173012	NOT3_FAS11786	NOT3	168
25173013	NOT3_FAS11786	NOT3	42
25173014	NOT3_FAS11786	NOT3	46
25173015	NOT3_FAS11786	NOT3	95
25173016	NOT3_FAS11786	NOT3	50
25173017	NOT3_FAS11786	NOT3	141
25173018	NOT3_FAS11786	NOT3	105
25173019	NOT3_FAS11786	NOT3	27
25173020	NOT3_FAS11786	NOT3	93
25173021	NOT3_FAS11786	NOT3	97
25173022	NOT3_FAS11786	NOT3	61
25173023	NOT3_FAS11786	NOT3	91
25173024	NOT3_FAS11786	NOT3	131
25173025	NOT3_FAS11786	NOT3	10
25173026	NOT3_FAS11786	NOT3	174
25173027	NOT3_FAS11786	NOT3	98
25173028	NOT3_FAS11786	NOT3	51
25173029	NOT3_FAS11786	NOT3	236
25173030	NOT3_FAS11786	NOT3	151
25173031	NOT3_FAS11786	NOT3	54
25173032	NOT3_FAS11786	NOT3	59
25173033	NOT3_FAS11786	NOT3	152
25173034	NOT3_FAS11786	NOT3	65
25173035	NOT3_FAS11786	NOT3	92
25173036	NOT3_FAS11786	NOT3	69
25173037	NOT3_FAS11786	NOT3	108
25173038	NOT3_FAS11786	NOT3	77
25173039	NOT3_FAS11786	NOT3	137
25173040	NOT3_FAS11786	NOT3	96
25173041	NOT3_FAS11786	NOT3	42
25173042	NOT3_FAS11786	NOT3	103
25173043	NOT3_FAS11786	NOT3	107
25173044	NOT3_FAS11786	NOT3	106
25173045	NOT3_FAS11786	NOT3	123
25173046	NOT3_FAS11786	NOT3	175
25173047	NOT3_FAS11786	NOT3	86
25173048	NOT3_FAS11786	NOT3	140
25173049	NOT3_FAS11786	NOT3	152
25173050	NOT3_FAS11786	NOT3	88
25173051	NOT3_FAS11786	NOT3	131
25173052	NOT3_FAS11786	NOT3	96
25173053	NOT3_FAS11786	NOT3	128
25173054	NOT3_FAS11786	NOT3	81
25173055	NOT3_FAS11786	NOT3	131
25173056	NOT3_FAS11786	NOT3	70
25173057	NOT3_FAS11786	NOT3	88
25173058	NOT3_FAS11786	NOT3	70
25173059	NOT3_FAS11786	NOT3	86
25173060	NOT3_FAS11786	NOT3	131
25173061	NOT3_FAS11786	NOT3	94
25173062	NOT3_FAS11786	NOT3	123
25173063	NOT3_FAS11786	NOT3	43
25173064	NOT3_FAS11786	NOT3	95
25173065	NOT3_FAS11786	NOT3	112
25173066	NOT3_FAS11786	NOT3	111
25173067	NOT3_FAS11786	NOT3	73
25173068	NOT3_FAS11786	NOT3	129
25173069	NOT3_FAS11786	NOT3	139
25173070	NOT3_FAS11786	NOT3	87
25173071	NOT3_FAS11786	NOT3	50
25173072	NOT3_FAS11786	NOT3	80
25173073	NOT3_FAS11786	NOT3	105
25173074	NOT3_FAS11786	NOT3	34
25173075	NOT3_FAS11786	NOT3	41
25173076	NOT3_FAS11786	NOT3	73
25173077	NOT3_FAS11786	NOT3	75
25173078	NOT3_FAS11786	NOT3	38
25173079	NOT3_FAS11786	NOT3	107
25173080	NOT3_FAS11786	NOT3	92
25173081	NOT3_FAS11786	NOT3	120
25173082	NOT3_FAS11786	NOT3	75
25173083	NOT3_FAS11786	NOT3	51
25173084	NOT3_FAS11786	NOT3	105
25173085	NOT3_FAS11786	NOT3	60
25173086	NOT3_FAS11786	NOT3	47
25173087	NOT3_FAS11786	NOT3	89
25173088	NOT3_FAS11786	NOT3	98
25173089	NOT3_FAS11786	NOT3	64
25173090	NOT3_FAS11786	NOT3	79
25173091	NOT3_FAS11786	NOT3	80
25173092	NOT3_FAS11786	NOT3	125
25173093	NOT3_FAS11786	NOT3	65
25173094	NOT3_FAS11786	NOT3	62
25173095	NOT3_FAS11786	NOT3	101
25173096	NOT3_FAS11786	NOT3	43
25173097	NOT3_FAS11786	NOT3	125
25173098	NOT3_FAS11786	NOT3	161
25173099	NOT3_FAS11786	NOT3	64
25173100	NOT3_FAS11786	NOT3	81
25173101	NOT3_FAS11786	NOT3	122
25173102	NOT3_FAS11786	NOT3	45
25173103	NOT3_FAS11786	NOT3	99
25173104	NOT3_FAS11786	NOT3	46
25173105	NOT3_FAS11786	NOT3	139
25173106	NOT3_FAS11786	NOT3	130
25173107	NOT3_FAS11786	NOT3	123
25173108	NOT3_FAS11786	NOT3	106
25173109	NOT3_FAS11786	NOT3	137
25173110	NOT3_FAS11786	NOT3	38
25173111	NOT3_FAS11786	NOT3	110
25173112	NOT3_FAS11786	NOT3	91
25173113	NOT3_FAS11786	NOT3	106
25173114	NOT3_FAS11786	NOT3	71
25173115	NOT3_FAS11786	NOT3	64
25173116	NOT3_FAS11786	NOT3	136
25173117	NOT3_FAS11786	NOT3	149
25173118	NOT3_FAS11786	NOT3	56
25173119	NOT3_FAS11786	NOT3	123
25173120	NOT3_FAS11786	NOT3	132
25173121	NOT3_FAS11786	NOT3	58
25173122	NOT3_FAS11786	NOT3	68
25173123	NOT3_FAS11786	NOT3	130
25173124	NOT3_FAS11786	NOT3	22
25173125	NOT3_FAS11786	NOT3	95
25173126	NOT3_FAS11786	NOT3	36
25173127	NOT3_FAS11786	NOT3	103
25173128	NOT3_FAS11786	NOT3	50
25173129	NOT3_FAS11786	NOT3	33
25173130	NOT3_FAS11786	NOT3	115
25173131	NOT3_FAS11786	NOT3	134
25173132	NOT3_FAS11786	NOT3	92
25173133	NOT3_FAS11786	NOT3	77
25173134	NOT3_FAS11786	NOT3	77
25173135	NOT3_FAS11786	NOT3	130
25173136	NOT3_FAS11786	NOT3	33
25173137	NOT3_FAS11786	NOT3	79
25173138	NOT3_FAS11786	NOT3	60
25173139	NOT3_FAS11786	NOT3	100
25173140	NOT3_FAS11786	NOT3	21
25173141	NOT3_FAS11786	NOT3	63
25173142	NOT3_FAS11786	NOT3	64
25173143	NOT3_FAS11786	NOT3	139
25173144	NOT3_FAS11786	NOT3	145
25173145	NOT3_FAS11786	NOT3	106
25173146	NOT3_FAS11786	NOT3	64
25173147	NOT3_FAS11786	NOT3	62
25173148	NOT3_FAS11786	NOT3	122
25173149	NOT3_FAS11786	NOT3	111
25173150	NOT3_FAS11786	NOT3	72
25173151	NOT3_FAS11786	NOT3	90
25173152	NOT3_FAS11786	NOT3	70
25173153	NOT3_FAS11786	NOT3	51
25173154	NOT3_FAS11786	NOT3	21
25173155	NOT3_FAS11786	NOT3	103
25173156	NOT3_FAS11786	NOT3	57
25173157	NOT3_FAS11786	NOT3	97
25173158	NOT3_FAS11786	NOT3	125
25173159	NOT3_FAS11786	NOT3	168
25173160	NOT3_FAS11786	NOT3	146
25173161	NOT3_FAS11786	NOT3	33
25173162	NOT3_FAS11786	NOT3	94
25173163	NOT3_FAS11786	NOT3	63
25173164	NOT3_FAS11786	NOT3	122
25173165	NOT3_FAS11786	NOT3	124
25173166	NOT3_FAS11786	NOT3	60
25173167	NOT3_FAS11786	NOT3	85
25173168	NOT3_FAS11786	NOT3	145
25173169	NOT3_FAS11786	NOT3	67
25173170	NOT3_FAS11786	NOT3	57
25173171	NOT3_FAS11786	NOT3	82
25173172	NOT3_FAS11786	NOT3	30
25173173	NOT3_FAS11786	NOT3	99
25173174	NOT3_FAS11786	NOT3	35
25173175	NOT3_FAS11786	NOT3	49
25173176	NOT3_FAS11786	NOT3	37
25173177	NOT3_FAS11786	NOT3	57
25173178	NOT3_FAS11786	NOT3	148
25173179	NOT3_FAS11786	NOT3	95
25173180	NOT3_FAS11786	NOT3	60
25173181	NOT3_FAS11786	NOT3	79
25173182	NOT3_FAS11786	NOT3	57
25173183	NOT3_FAS11786	NOT3	152
25173184	NOT3_FAS11786	NOT3	115
25173185	NOT3_FAS11786	NOT3	156
25173186	NOT3_FAS11786	NOT3	185
25173187	NOT3_FAS11786	NOT3	97
25173188	NOT3_FAS11786	NOT3	20
25173189	NOT3_FAS11786	NOT3	20
25173190	NOT3_FAS11786	NOT3	51
25173191	NOT3_FAS11786	NOT3	52
25173192	NOT3_FAS11786	NOT3	74
25173193	NOT3_FAS11786	NOT3	120
25173194	NOT3_FAS11786	NOT3	138
25173195	NOT3_FAS11786	NOT3	72
25173196	NOT3_FAS11786	NOT3	224
25173197	NOT3_FAS11786	NOT3	18
25173198	NOT3_FAS11786	NOT3	105
25173199	NOT3_FAS11786	NOT3	52
25173200	NOT3_FAS11786	NOT3	125
25173201	NOT3_FAS11786	NOT3	273
25173202	NOT3_FAS11786	NOT3	42
25173203	NOT3_FAS11786	NOT3	63
25173204	NOT3_FAS11786	NOT3	85
25173205	NOT3_FAS11786	NOT3	206
25173206	NOT3_FAS11786	NOT3	60
25173207	NOT3_FAS11786	NOT3	100
25173208	NOT3_FAS11786	NOT3	47
25173209	NOT3_FAS11786	NOT3	107
25173210	NOT3_FAS11786	NOT3	59
25173211	NOT3_FAS11786	NOT3	114
25173212	NOT3_FAS11786	NOT3	89
25173213	NOT3_FAS11786	NOT3	53
25173214	NOT3_FAS11786	NOT3	57
25173215	NOT3_FAS11786	NOT3	71
25173216	NOT3_FAS11786	NOT3	95
25173217	NOT3_FAS11786	NOT3	119
25173218	NOT3_FAS11786	NOT3	9
25173219	NOT3_FAS11786	NOT3	52
25173220	NOT3_FAS11786	NOT3	116
25173221	NOT3_FAS11786	NOT3	118
25173222	NOT3_FAS11786	NOT3	93
25173223	NOT3_FAS11786	NOT3	130
25173224	NOT3_FAS11786	NOT3	12
25173225	NOT3_FAS11786	NOT3	140
25173226	NOT3_FAS11786	NOT3	140
25173227	NOT3_FAS11786	NOT3	126
25173228	NOT3_FAS11786	NOT3	112
25173229	NOT3_FAS11786	NOT3	109
25173230	NOT3_FAS11786	NOT3	82
25173231	NOT3_FAS11786	NOT3	61
25173232	NOT3_FAS11786	NOT3	56
25173233	NOT3_FAS11786	NOT3	71
25173234	NOT3_FAS11786	NOT3	35
25173235	NOT3_FAS11786	NOT3	47
25173236	NOT3_FAS11786	NOT3	47
25173237	NOT3_FAS11786	NOT3	181
25173238	NOT3_FAS11786	NOT3	73
25173239	NOT3_FAS11786	NOT3	81
25173240	NOT3_FAS11786	NOT3	86
25173241	NOT3_FAS11786	NOT3	64
25173242	NOT3_FAS11786	NOT3	42
25173243	NOT3_FAS11786	NOT3	132
25173244	NOT3_FAS11786	NOT3	145
25173245	NOT3_FAS11786	NOT3	132
25173246	NOT3_FAS11786	NOT3	272
25173247	NOT3_FAS11786	NOT3	63
25173248	NOT3_FAS11786	NOT3	40
25173249	NOT3_FAS11786	NOT3	81
25173250	NOT3_FAS11786	NOT3	108
25173251	NOT3_FAS11786	NOT3	56
25173252	NOT3_FAS11786	NOT3	88
25173253	NOT3_FAS11786	NOT3	51
25173254	NOT3_FAS11786	NOT3	91
25173255	NOT3_FAS11786	NOT3	75
25173256	NOT3_FAS11786	NOT3	51
25173257	NOT3_FAS11786	NOT3	102
25173258	NOT3_FAS11786	NOT3	141
25173259	NOT3_FAS11786	NOT3	92
25173260	NOT3_FAS11786	NOT3	26
25173261	NOT3_FAS11786	NOT3	73
25173262	NOT3_FAS11786	NOT3	164
25173263	NOT3_FAS11786	NOT3	32
25173264	NOT3_FAS11786	NOT3	110
25173265	NOT3_FAS11786	NOT3	103
25173266	NOT3_FAS11786	NOT3	45
25173267	NOT3_FAS11786	NOT3	127
25173268	NOT3_FAS11786	NOT3	101
25173269	NOT3_FAS11786	NOT3	58
25173270	NOT3_FAS11786	NOT3	112
25173271	NOT3_FAS11786	NOT3	7
25173272	NOT3_FAS11786	NOT3	61
25173273	NOT3_FAS11786	NOT3	36
25173274	NOT3_FAS11786	NOT3	52
25173275	NOT3_FAS11786	NOT3	186
25173276	NOT3_FAS11786	NOT3	60
25173277	NOT3_FAS11786	NOT3	91
25173278	NOT3_FAS11786	NOT3	131
25173279	NOT3_FAS11786	NOT3	48
25173280	NOT3_FAS11786	NOT3	146
25173281	NOT3_FAS11786	NOT3	81
25173282	NOT3_FAS11786	NOT3	39
25173283	NOT3_FAS11786	NOT3	49
25173284	NOT3_FAS11786	NOT3	134
25173285	NOT3_FAS11786	NOT3	73
25173286	NOT3_FAS11786	NOT3	163
25173287	NOT3_FAS11786	NOT3	144
25173288	NOT3_FAS11786	NOT3	81
25173289	NOT3_FAS11786	NOT3	164
25173290	NOT3_FAS11786	NOT3	109
25173291	NOT3_FAS11786	NOT3	118
25173292	NOT3_FAS11786	NOT3	126
25173293	NOT3_FAS11786	NOT3	121
25173294	NOT3_FAS11786	NOT3	80
25173295	NOT3_FAS11786	NOT3	104
25173296	NOT3_FAS11786	NOT3	105
25173297	NOT3_FAS11786	NOT3	51
25173298	NOT3_FAS11786	NOT3	49
25173299	NOT3_FAS11786	NOT3	68
25173300	NOT3_FAS11786	NOT3	230
25173301	NOT3_FAS11786	NOT3	102
25173302	NOT3_FAS11786	NOT3	121
25173303	NOT3_FAS11786	NOT3	104
25173304	NOT3_FAS11786	NOT3	54
25173305	NOT3_FAS11786	NOT3	49
25173306	NOT3_FAS11786	NOT3	33
25173307	NOT3_FAS11786	NOT3	73
25173308	NOT3_FAS11786	NOT3	53
25173309	NOT3_FAS11786	NOT3	73
25173310	NOT3_FAS11786	NOT3	68
25173311	NOT3_FAS11786	NOT3	75
25173312	NOT3_FAS11786	NOT3	93
25173313	NOT3_FAS11786	NOT3	106
25173314	NOT3_FAS11786	NOT3	9
25173315	NOT3_FAS11786	NOT3	115
25173316	NOT3_FAS11786	NOT3	106
25173317	NOT3_FAS11786	NOT3	87
25173318	NOT3_FAS11786	NOT3	61
25173319	NOT3_FAS11786	NOT3	74
25173320	NOT3_FAS11786	NOT3	60
25173321	NOT3_FAS11786	NOT3	57
25173322	NOT3_FAS11786	NOT3	149
25173323	NOT3_FAS11786	NOT3	38
25173324	NOT3_FAS11786	NOT3	30
25173325	NOT3_FAS11786	NOT3	102
25173326	NOT3_FAS11786	NOT3	108
25173327	NOT3_FAS11786	NOT3	28
25173328	NOT3_FAS11786	NOT3	107
25173329	NOT3_FAS11786	NOT3	66
25173330	NOT3_FAS11786	NOT3	31
25173331	NOT3_FAS11786	NOT3	80
25173332	NOT3_FAS11786	NOT3	15
25173333	NOT3_FAS11786	NOT3	132
25173334	NOT3_FAS11786	NOT3	146
25173335	NOT3_FAS11786	NOT3	150
25173336	NOT3_FAS11786	NOT3	165
25173337	NOT3_FAS11786	NOT3	126
25173338	NOT3_FAS11786	NOT3	117
25173339	NOT3_FAS11786	NOT3	25
25173340	NOT3_FAS11786	NOT3	97
25173341	NOT3_FAS11786	NOT3	145
25173342	NOT3_FAS11786	NOT3	80
25173343	NOT3_FAS11786	NOT3	153
25173344	NOT3_FAS11786	NOT3	94
25173345	NOT3_FAS11786	NOT3	34
25173346	NOT3_FAS11786	NOT3	31
25173347	NOT3_FAS11786	NOT3	128
25173348	NOT3_FAS11786	NOT3	143
25173349	NOT3_FAS11786	NOT3	96
25173350	NOT3_FAS11786	NOT3	137
25173351	NOT3_FAS11786	NOT3	84
25173352	NOT3_FAS11786	NOT3	45
25173353	NOT3_FAS11786	NOT3	37
25173354	NOT3_FAS11786	NOT3	48
25173355	NOT3_FAS11786	NOT3	66
25173356	NOT3_FAS11786	NOT3	101
25173357	NOT3_FAS11786	NOT3	66
25173358	NOT3_FAS11786	NOT3	67
25173359	NOT3_FAS11786	NOT3	179
25173360	NOT3_FAS11786	NOT3	53
25173361	NOT3_FAS11786	NOT3	68
25173362	NOT3_FAS11786	NOT3	49
25173363	NOT3_FAS11786	NOT3	144
25173364	NOT3_FAS11786	NOT3	63
25173365	NOT3_FAS11786	NOT3	81
25173366	NOT3_FAS11786	NOT3	48
25173367	NOT3_FAS11786	NOT3	121
25173368	NOT3_FAS11786	NOT3	147
25173369	NOT3_FAS11786	NOT3	140
25173370	NOT3_FAS11786	NOT3	203
25173371	NOT3_FAS11786	NOT3	78
25173372	NOT3_FAS11786	NOT3	100
25173373	NOT3_FAS11786	NOT3	94
25173374	NOT3_FAS11786	NOT3	91
25173375	NOT3_FAS11786	NOT3	82
25173376	NOT3_FAS11786	NOT3	91
25173377	NOT3_FAS11786	NOT3	55
25173378	NOT3_FAS11786	NOT3	130
25173379	NOT3_FAS11786	NOT3	111
25173380	NOT3_FAS11786	NOT3	68
25173381	NOT3_FAS11786	NOT3	96
25173382	NOT3_FAS11786	NOT3	71
25173383	NOT3_FAS11786	NOT3	168
25173384	NOT3_FAS11786	NOT3	123
25173385	NOT3_FAS11786	NOT3	107
25173386	NOT3_FAS11786	NOT3	55
25173387	NOT3_FAS11786	NOT3	95
25173388	NOT3_FAS11786	NOT3	28
25173389	NOT3_FAS11786	NOT3	73
25173390	NOT3_FAS11786	NOT3	91
25173391	NOT3_FAS11786	NOT3	86
25173392	NOT3_FAS11786	NOT3	135
25173393	NOT3_FAS11786	NOT3	100
25173394	NOT3_FAS11786	NOT3	75
25173395	NOT3_FAS11786	NOT3	133
25173396	NOT3_FAS11786	NOT3	163
25173397	NOT3_FAS11786	NOT3	46
25173398	NOT3_FAS11786	NOT3	149
25173399	NOT3_FAS11786	NOT3	235
25173400	NOT3_FAS11786	NOT3	26
25173401	NOT3_FAS11786	NOT3	102
25173402	NOT3_FAS11786	NOT3	80
25173403	NOT3_FAS11786	NOT3	33
25173404	NOT3_FAS11786	NOT3	127
25173405	NOT3_FAS11786	NOT3	69
25173406	NOT3_FAS11786	NOT3	73
25173407	NOT3_FAS11786	NOT3	35
25173408	NOT3_FAS11786	NOT3	92
25173409	NOT3_FAS11786	NOT3	51
25173410	NOT3_FAS11786	NOT3	102
25173411	NOT3_FAS11786	NOT3	118
25173412	NOT3_FAS11786	NOT3	33
25173413	NOT3_FAS11786	NOT3	109
25173414	NOT3_FAS11786	NOT3	64
25173415	NOT3_FAS11786	NOT3	147
25173416	NOT3_FAS11786	NOT3	50
25173417	NOT3_FAS11786	NOT3	146
25173418	NOT3_FAS11786	NOT3	97
25173419	NOT3_FAS11786	NOT3	89
25173420	NOT3_FAS11786	NOT3	51
25173421	NOT3_FAS11786	NOT3	103
25173422	NOT3_FAS11786	NOT3	160
25173423	NOT3_FAS11786	NOT3	92
25173424	NOT3_FAS11786	NOT3	45
25173425	NOT3_FAS11786	NOT3	57
25173426	NOT3_FAS11786	NOT3	79
25173427	NOT3_FAS11786	NOT3	95
25173428	NOT3_FAS11786	NOT3	108
25173429	NOT3_FAS11786	NOT3	67
25173430	NOT3_FAS11786	NOT3	93
25173431	NOT3_FAS11786	NOT3	168
25173432	NOT3_FAS11786	NOT3	102
25173433	NOT3_FAS11786	NOT3	130
25173434	NOT3_FAS11786	NOT3	63
25173435	NOT3_FAS11786	NOT3	78
25173436	NOT3_FAS11786	NOT3	50
25173437	NOT3_FAS11786	NOT3	82
25173438	NOT3_FAS11786	NOT3	64
25173439	NOT3_FAS11786	NOT3	140
25173440	NOT3_FAS11786	NOT3	147
25173441	NOT3_FAS11786	NOT3	121
25173442	NOT3_FAS11786	NOT3	94
25173443	NOT3_FAS11786	NOT3	85
25173444	NOT3_FAS11786	NOT3	42
25173445	NOT3_FAS11786	NOT3	92
25173446	NOT3_FAS11786	NOT3	170
25173447	NOT3_FAS11786	NOT3	90
25173448	NOT3_FAS11786	NOT3	91
25173449	NOT3_FAS11786	NOT3	86
25173450	NOT3_FAS11786	NOT3	118
25173451	NOT3_FAS11786	NOT3	139
25173452	NOT3_FAS11786	NOT3	86
25173453	NOT3_FAS11786	NOT3	68
25173454	NOT3_FAS11786	NOT3	18
25173455	NOT3_FAS11786	NOT3	41
25173456	NOT3_FAS11786	NOT3	79
25173457	NOT3_FAS11786	NOT3	98
25173458	NOT3_FAS11786	NOT3	114
25173459	NOT3_FAS11786	NOT3	77
25173460	NOT3_FAS11786	NOT3	53
25173461	NOT3_FAS11786	NOT3	33
25173462	NOT3_FAS11786	NOT3	167
25173463	NOT3_FAS11786	NOT3	15
25173464	NOT3_FAS11786	NOT3	93
25173465	NOT3_FAS11786	NOT3	35
25173466	NOT3_FAS11786	NOT3	117
25173467	NOT3_FAS11786	NOT3	101
25173468	NOT3_FAS11786	NOT3	93
25173469	NOT3_FAS11786	NOT3	45
25173470	NOT3_FAS11786	NOT3	81
25173471	NOT3_FAS11786	NOT3	85
25173472	NOT3_FAS11786	NOT3	99
25173473	NOT3_FAS11786	NOT3	70
25173474	NOT3_FAS11786	NOT3	126
25173475	NOT3_FAS11786	NOT3	121
25173476	NOT3_FAS11786	NOT3	176
25173477	NOT3_FAS11786	NOT3	131
25173478	NOT3_FAS11786	NOT3	53
25173479	NOT3_FAS11786	NOT3	42
25173480	NOT3_FAS11786	NOT3	73
25173481	NOT3_FAS11786	NOT3	85
25173482	NOT3_FAS11786	NOT3	113
25173483	NOT3_FAS11786	NOT3	103
25173484	NOT3_FAS11786	NOT3	112
25173485	NOT3_FAS11786	NOT3	70
25173486	NOT3_FAS11786	NOT3	104
25173487	NOT3_FAS11786	NOT3	55
25173488	NOT3_FAS11786	NOT3	96
25173489	NOT3_FAS11786	NOT3	120
25173490	NOT3_FAS11786	NOT3	96
25173491	NOT3_FAS11786	NOT3	112
25173492	NOT3_FAS11786	NOT3	69
25173493	NOT3_FAS11786	NOT3	100
25173494	NOT3_FAS11786	NOT3	62
25173495	NOT3_FAS11786	NOT3	96
25173496	NOT3_FAS11786	NOT3	70
25173497	NOT3_FAS11786	NOT3	114
25173498	NOT3_FAS11786	NOT3	99
25173499	NOT3_FAS11786	NOT3	107
25173500	NOT3_FAS11786	NOT3	103
25173501	NOT3_FAS11786	NOT3	71
25173502	NOT3_FAS11786	NOT3	38
25173503	NOT3_FAS11786	NOT3	84
25173504	NOT3_FAS11786	NOT3	114
25173505	NOT3_FAS11786	NOT3	135
25173506	NOT3_FAS11786	NOT3	104
25173507	NOT3_FAS11786	NOT3	70
25173508	NOT3_FAS11786	NOT3	105
25173509	NOT3_FAS11786	NOT3	55
25173510	NOT3_FAS11786	NOT3	49
25173511	NOT3_FAS11786	NOT3	163
25173512	NOT3_FAS11786	NOT3	51
25173513	NOT3_FAS11786	NOT3	148
25173514	NOT3_FAS11786	NOT3	90
25173515	NOT3_FAS11786	NOT3	55
25173516	NOT3_FAS11786	NOT3	92
25173517	NOT3_FAS11786	NOT3	52
25173518	NOT3_FAS11786	NOT3	45
25173519	NOT3_FAS11786	NOT3	103
25173520	NOT3_FAS11786	NOT3	47
25173521	NOT3_FAS11786	NOT3	53
25173522	NOT3_FAS11786	NOT3	166
25173523	NOT3_FAS11786	NOT3	109
25173524	NOT3_FAS11786	NOT3	101
25173525	NOT3_FAS11786	NOT3	89
25173526	NOT3_FAS11786	NOT3	62
25173527	NOT3_FAS11786	NOT3	58
25173528	NOT3_FAS11786	NOT3	80
25173529	NOT3_FAS11786	NOT3	139
25173530	NOT3_FAS11786	NOT3	84
25173531	NOT3_FAS11786	NOT3	67
25173532	NOT3_FAS11786	NOT3	118
25173533	NOT3_FAS11786	NOT3	38
25173534	NOT3_FAS11786	NOT3	55
25173535	NOT3_FAS11786	NOT3	134
25173536	NOT3_FAS11786	NOT3	82
25173537	NOT3_FAS11786	NOT3	58
25173538	NOT3_FAS11786	NOT3	128
25173539	NOT3_FAS11786	NOT3	101
25173540	NOT3_FAS11786	NOT3	53
25173541	NOT3_FAS11786	NOT3	17
25173542	NOT3_FAS11786	NOT3	103
25173543	NOT3_FAS11786	NOT3	101
25173544	NOT3_FAS11786	NOT3	21
25173545	NOT3_FAS11786	NOT3	45
25173546	NOT3_FAS11786	NOT3	113
25173547	NOT3_FAS11786	NOT3	57
25173548	NOT3_FAS11786	NOT3	208
25173549	NOT3_FAS11786	NOT3	46
25173550	NOT3_FAS11786	NOT3	62
25173551	NOT3_FAS11786	NOT3	137
25173552	NOT3_FAS11786	NOT3	112
25173553	NOT3_FAS11786	NOT3	90
25173554	NOT3_FAS11786	NOT3	69
25173555	NOT3_FAS11786	NOT3	62
25173556	NOT3_FAS11786	NOT3	64
25173557	NOT3_FAS11786	NOT3	8
25173558	NOT3_FAS11786	NOT3	56
25173559	NOT3_FAS11786	NOT3	104
25173560	NOT3_FAS11786	NOT3	107
25173561	NOT3_FAS11786	NOT3	86
25173562	NOT3_FAS11786	NOT3	55
25173563	NOT3_FAS11786	NOT3	68
25173564	NOT3_FAS11786	NOT3	114
25173565	NOT3_FAS11786	NOT3	125
25173566	NOT3_FAS11786	NOT3	69
25173567	NOT3_FAS11786	NOT3	73
25173568	NOT3_FAS11786	NOT3	88
25173569	NOT3_FAS11786	NOT3	25
25173570	NOT3_FAS11786	NOT3	75
25173571	NOT3_FAS11786	NOT3	134
25173572	NOT3_FAS11786	NOT3	52
25173573	NOT3_FAS11786	NOT3	101
25173574	NOT3_FAS11786	NOT3	54
25173575	NOT3_FAS11786	NOT3	155
25173576	NOT3_FAS11786	NOT3	163
25173577	NOT3_FAS11786	NOT3	48
25173578	NOT3_FAS11786	NOT3	105
25173579	NOT3_FAS11786	NOT3	132
25173580	NOT3_FAS11786	NOT3	141
25173581	NOT3_FAS11786	NOT3	71
25173582	NOT3_FAS11786	NOT3	41
25173583	NOT3_FAS11786	NOT3	119
25173584	NOT3_FAS11786	NOT3	134
25173585	NOT3_FAS11786	NOT3	140
25173586	NOT3_FAS11786	NOT3	108
25173587	NOT3_FAS11786	NOT3	20
25173588	NOT3_FAS11786	NOT3	92
25173589	NOT3_FAS11786	NOT3	91
25173590	NOT3_FAS11786	NOT3	79
25173591	NOT3_FAS11786	NOT3	105
25173592	NOT3_FAS11786	NOT3	154
25173593	NOT3_FAS11786	NOT3	139
25173594	NOT3_FAS11786	NOT3	30
25173595	NOT3_FAS11786	NOT3	36
25173596	NOT3_FAS11786	NOT3	35
25173597	NOT3_FAS11786	NOT3	43
25173598	NOT3_FAS11786	NOT3	71
25173599	NOT3_FAS11786	NOT3	60
25173600	NOT3_FAS11786	NOT3	63
25173601	NOT3_FAS11786	NOT3	65
25173602	NOT3_FAS11786	NOT3	32
25173603	NOT3_FAS11786	NOT3	135
25173604	NOT3_FAS11786	NOT3	44
25173605	NOT3_FAS11786	NOT3	61
25173606	NOT3_FAS11786	NOT3	133
25173607	NOT3_FAS11786	NOT3	102
25173608	NOT3_FAS11786	NOT3	40
25173609	NOT3_FAS11786	NOT3	53
25173610	NOT3_FAS11786	NOT3	205
25173611	NOT3_FAS11786	NOT3	129
25173612	NOT3_FAS11786	NOT3	55
25173613	NOT3_FAS11786	NOT3	37
25173614	NOT3_FAS11786	NOT3	96
25173615	NOT3_FAS11786	NOT3	95
25173616	NOT3_FAS11786	NOT3	144
25173617	NOT3_FAS11786	NOT3	127
25173618	NOT3_FAS11786	NOT3	19
25173619	NOT3_FAS11786	NOT3	34
25173620	NOT3_FAS11786	NOT3	24
25173621	NOT3_FAS11786	NOT3	111
25173622	NOT3_FAS11786	NOT3	32
25173623	NOT3_FAS11786	NOT3	50
25173624	NOT3_FAS11786	NOT3	105
25173625	NOT3_FAS11786	NOT3	62
25173626	NOT3_FAS11786	NOT3	145
25173627	NOT3_FAS11786	NOT3	52
25173628	NOT3_FAS11786	NOT3	144
25173629	NOT3_FAS11786	NOT3	34
25173630	NOT3_FAS11786	NOT3	82
25173631	NOT3_FAS11786	NOT3	195
25173632	NOT3_FAS11786	NOT3	39
25173633	NOT3_FAS11786	NOT3	110
25173634	NOT3_FAS11786	NOT3	41
25173635	NOT3_FAS11786	NOT3	89
25173636	NOT3_FAS11786	NOT3	79
25173637	NOT3_FAS11786	NOT3	143
25173638	NOT3_FAS11786	NOT3	73
25173639	NOT3_FAS11786	NOT3	49
25173640	NOT3_FAS11786	NOT3	48
25173641	NOT3_FAS11786	NOT3	184
25173642	NOT3_FAS11786	NOT3	32
25173643	NOT3_FAS11786	NOT3	83
25173644	NOT3_FAS11786	NOT3	99
25173645	NOT3_FAS11786	NOT3	37
25173646	NOT3_FAS11786	NOT3	51
25173647	NOT3_FAS11786	NOT3	59
25173648	NOT3_FAS11786	NOT3	92
25173649	NOT3_FAS11786	NOT3	170
25173650	NOT3_FAS11786	NOT3	81
25173651	NOT3_FAS11786	NOT3	161
25173652	NOT3_FAS11786	NOT3	50
25173653	NOT3_FAS11786	NOT3	134
25173654	NOT3_FAS11786	NOT3	178
25173655	NOT3_FAS11786	NOT3	46
25173656	NOT3_FAS11786	NOT3	48
25173657	NOT3_FAS11786	NOT3	101
25173658	NOT3_FAS11786	NOT3	89
25173659	NOT3_FAS11786	NOT3	32
25173660	NOT3_FAS11786	NOT3	100
25173661	NOT3_FAS11786	NOT3	68
25173662	NOT3_FAS11786	NOT3	60
25173663	NOT3_FAS11786	NOT3	77
25173664	NOT3_FAS11786	NOT3	54
25173665	NOT3_FAS11786	NOT3	40
25173666	NOT3_FAS11786	NOT3	68
25173667	NOT3_FAS11786	NOT3	26
25173668	NOT3_FAS11786	NOT3	74
25173669	NOT3_FAS11786	NOT3	45
25173670	NOT3_FAS11786	NOT3	75
25173671	NOT3_FAS11786	NOT3	139
25173672	NOT3_FAS11786	NOT3	155
25173673	NOT3_FAS11786	NOT3	63
25173674	NOT3_FAS11786	NOT3	73
25173675	NOT3_FAS11786	NOT3	186
25173676	NOT3_FAS11786	NOT3	108
25173677	NOT3_FAS11786	NOT3	80
25173678	NOT3_FAS11786	NOT3	40
25173679	NOT3_FAS11786	NOT3	127
25173680	NOT3_FAS11786	NOT3	88
25173681	NOT3_FAS11786	NOT3	41
25173682	NOT3_FAS11786	NOT3	100
25173683	NOT3_FAS11786	NOT3	92
25173684	NOT3_FAS11786	NOT3	60
25173685	NOT3_FAS11786	NOT3	186
25173686	NOT3_FAS11786	NOT3	84
25173687	NOT3_FAS11786	NOT3	114
25173688	NOT3_FAS11786	NOT3	122
25173689	NOT3_FAS11786	NOT3	50
25173690	NOT3_FAS11786	NOT3	59
25173691	NOT3_FAS11786	NOT3	40
25173692	NOT3_FAS11786	NOT3	29
25173693	NOT3_FAS11786	NOT3	73
25173694	NOT3_FAS11786	NOT3	37
25173695	NOT3_FAS11786	NOT3	102
25173696	NOT3_FAS11786	NOT3	36
25173697	NOT3_FAS11786	NOT3	151
25173698	NOT3_FAS11786	NOT3	127
25173699	NOT3_FAS11786	NOT3	67
25173700	NOT3_FAS11786	NOT3	95
25173701	NOT3_FAS11786	NOT3	56
25173702	NOT3_FAS11786	NOT3	128
25173703	NOT3_FAS11786	NOT3	86
25173704	NOT3_FAS11786	NOT3	138
25173705	NOT3_FAS11786	NOT3	79
25173706	NOT3_FAS11786	NOT3	56
25173707	NOT3_FAS11786	NOT3	106
25173708	NOT3_FAS11786	NOT3	20
25173709	NOT3_FAS11786	NOT3	93
25173710	NOT3_FAS11786	NOT3	83
25173711	NOT3_FAS11786	NOT3	83
25173712	NOT3_FAS11786	NOT3	63
25173713	NOT3_FAS11786	NOT3	53
25173714	NOT3_FAS11786	NOT3	33
25173715	NOT3_FAS11786	NOT3	87
25173716	NOT3_FAS11786	NOT3	112
25173717	NOT3_FAS11786	NOT3	55
25173718	NOT3_FAS11786	NOT3	74
25173719	NOT3_FAS11786	NOT3	147
25173720	NOT3_FAS11786	NOT3	63
25173721	NOT3_FAS11786	NOT3	113
25173722	NOT3_FAS11786	NOT3	99
25173723	NOT3_FAS11786	NOT3	89
25173724	NOT3_FAS11786	NOT3	78
25173725	NOT3_FAS11786	NOT3	145
25173726	NOT3_FAS11786	NOT3	64
25173727	NOT3_FAS11786	NOT3	136
25173728	NOT3_FAS11786	NOT3	95
25173729	NOT3_FAS11786	NOT3	134
25173730	NOT3_FAS11786	NOT3	96
25173731	NOT3_FAS11786	NOT3	124
25173732	NOT3_FAS11786	NOT3	84
25173733	NOT3_FAS11786	NOT3	83
25173734	NOT3_FAS11786	NOT3	124
25173735	NOT3_FAS11786	NOT3	117
25173736	NOT3_FAS11786	NOT3	183
25173737	NOT3_FAS11786	NOT3	47
25173738	NOT3_FAS11786	NOT3	56
25173739	NOT3_FAS11786	NOT3	75
25173740	NOT3_FAS11786	NOT3	148
25173741	NOT3_FAS11786	NOT3	91
25173742	NOT3_FAS11786	NOT3	81
25173743	NOT3_FAS11786	NOT3	54
25173744	NOT3_FAS11786	NOT3	73
25173745	NOT3_FAS11786	NOT3	67
25173746	NOT3_FAS11786	NOT3	46
25173747	NOT3_FAS11786	NOT3	55
25173748	NOT3_FAS11786	NOT3	62
25173749	NOT3_FAS11786	NOT3	149
25173750	NOT3_FAS11786	NOT3	74
25173751	NOT3_FAS11786	NOT3	31
25173752	NOT3_FAS11786	NOT3	111
25173753	NOT3_FAS11786	NOT3	70
25173754	NOT3_FAS11786	NOT3	113
25173755	NOT3_FAS11786	NOT3	84
25173756	NOT3_FAS11786	NOT3	26
25173757	NOT3_FAS11786	NOT3	118
25173758	NOT3_FAS11786	NOT3	123
25173759	NOT3_FAS11786	NOT3	103
25173760	NOT3_FAS11786	NOT3	60
25173761	NOT3_FAS11786	NOT3	23
25173762	NOT3_FAS11786	NOT3	125
25173763	NOT3_FAS11786	NOT3	198
25173764	NOT3_FAS11786	NOT3	158
25173765	NOT3_FAS11786	NOT3	47
25173766	NOT3_FAS11786	NOT3	123
25173767	NOT3_FAS11786	NOT3	129
25173768	NOT3_FAS11786	NOT3	162
25173769	NOT3_FAS11786	NOT3	80
25173770	NOT3_FAS11786	NOT3	55
25173771	NOT3_FAS11786	NOT3	46
25173772	NOT3_FAS11786	NOT3	136
25173773	NOT3_FAS11786	NOT3	14
25173774	NOT3_FAS11786	NOT3	137
25173775	NOT3_FAS11786	NOT3	74
25173776	NOT3_FAS11786	NOT3	278
25173777	NOT3_FAS11786	NOT3	118
25173778	NOT3_FAS11786	NOT3	215
25173779	NOT3_FAS11786	NOT3	89
25173780	NOT3_FAS11786	NOT3	33
25173781	NOT3_FAS11786	NOT3	159
25173782	NOT3_FAS11786	NOT3	78
25173783	NOT3_FAS11786	NOT3	88
25173784	NOT3_FAS11786	NOT3	102
25173785	NOT3_FAS11786	NOT3	202
25173786	NOT3_FAS11786	NOT3	168
25173787	NOT3_FAS11786	NOT3	26
25173788	NOT3_FAS11786	NOT3	147
25173789	NOT3_FAS11786	NOT3	59
25173790	NOT3_FAS11786	NOT3	67
25173791	NOT3_FAS11786	NOT3	125
25173792	NOT3_FAS11786	NOT3	169
25173793	NOT3_FAS11786	NOT3	63
25173794	NOT3_FAS11786	NOT3	42
25173795	NOT3_FAS11786	NOT3	97
25173796	NOT3_FAS11786	NOT3	151
25173797	NOT3_FAS11786	NOT3	150
25173798	NOT3_FAS11786	NOT3	178
25173799	NOT3_FAS11786	NOT3	134
25173800	NOT3_FAS11786	NOT3	98
25173801	NOT3_FAS11786	NOT3	59
25173802	NOT3_FAS11786	NOT3	100
25173803	NOT3_FAS11786	NOT3	95
25173804	NOT3_FAS11786	NOT3	89
25173805	NOT3_FAS11786	NOT3	29
25173806	NOT3_FAS11786	NOT3	58
25173807	NOT3_FAS11786	NOT3	81
25173808	NOT3_FAS11786	NOT3	109
25173809	NOT3_FAS11786	NOT3	65
25173810	NOT3_FAS11786	NOT3	176
25173811	NOT3_FAS11786	NOT3	56
25173812	NOT3_FAS11786	NOT3	41
25173813	NOT3_FAS11786	NOT3	68
25173814	NOT3_FAS11786	NOT3	32
25173815	NOT3_FAS11786	NOT3	107
25173816	NOT3_FAS11786	NOT3	65
25173817	NOT3_FAS11786	NOT3	52
25173818	NOT3_FAS11786	NOT3	126
25173819	NOT3_FAS11786	NOT3	62
25173820	NOT3_FAS11786	NOT3	95
25173821	NOT3_FAS11786	NOT3	108
25173822	NOT3_FAS11786	NOT3	51
25173823	NOT3_FAS11786	NOT3	151
25173824	NOT3_FAS11786	NOT3	70
25173825	NOT3_FAS11786	NOT3	150
25173826	NOT3_FAS11786	NOT3	105
25173827	NOT3_FAS11786	NOT3	52
25173828	NOT3_FAS11786	NOT3	49
25173829	NOT3_FAS11786	NOT3	159
25173830	NOT3_FAS11786	NOT3	90
25173831	NOT3_FAS11786	NOT3	112
25173832	NOT3_FAS11786	NOT3	81
25173833	NOT3_FAS11786	NOT3	46
25173834	NOT3_FAS11786	NOT3	61
25173835	NOT3_FAS11786	NOT3	119
25173836	NOT3_FAS11786	NOT3	108
25173837	NOT3_FAS11786	NOT3	182
25173838	NOT3_FAS11786	NOT3	104
25173839	NOT3_FAS11786	NOT3	129
25173840	NOT3_FAS11786	NOT3	42
25173841	NOT3_FAS11786	NOT3	66
25173842	NOT3_FAS11786	NOT3	85
25173843	NOT3_FAS11786	NOT3	38
25173844	NOT3_FAS11786	NOT3	75
25173845	NOT3_FAS11786	NOT3	84
25173846	NOT3_FAS11786	NOT3	104
25173847	NOT3_FAS11786	NOT3	56
25173848	NOT3_FAS11786	NOT3	83
25173849	NOT3_FAS11786	NOT3	46
25173850	NOT3_FAS11786	NOT3	158
25173851	NOT3_FAS11786	NOT3	73
25173852	NOT3_FAS11786	NOT3	63
25173853	NOT3_FAS11786	NOT3	9
25173854	NOT3_FAS11786	NOT3	72
25173855	NOT3_FAS11786	NOT3	113
25173856	NOT3_FAS11786	NOT3	94
25173857	NOT3_FAS11786	NOT3	72
25173858	NOT3_FAS11786	NOT3	116
25173859	NOT3_FAS11786	NOT3	30
25173860	NOT3_FAS11786	NOT3	130
25173861	NOT3_FAS11786	NOT3	30
25173862	NOT3_FAS11786	NOT3	156
25173863	NOT3_FAS11786	NOT3	78
25173864	NOT3_FAS11786	NOT3	42
25173865	NOT3_FAS11786	NOT3	138
25173866	NOT3_FAS11786	NOT3	62
25173867	NOT3_FAS11786	NOT3	105
25173868	NOT3_FAS11786	NOT3	127
25173869	NOT3_FAS11786	NOT3	93
25173870	NOT3_FAS11786	NOT3	48
25173871	NOT3_FAS11786	NOT3	86
25173872	NOT3_FAS11786	NOT3	94
25173873	NOT3_FAS11786	NOT3	87
25173874	NOT3_FAS11786	NOT3	16
25173875	NOT3_FAS11786	NOT3	117
25173876	NOT3_FAS11786	NOT3	82
25173877	NOT3_FAS11786	NOT3	153
25173878	NOT3_FAS11786	NOT3	85
25173879	NOT3_FAS11786	NOT3	51
25173880	NOT3_FAS11786	NOT3	73
25173881	NOT3_FAS11786	NOT3	38
25173882	NOT3_FAS11786	NOT3	78
25173883	NOT3_FAS11786	NOT3	66
25173884	NOT3_FAS11786	NOT3	133
25173885	NOT3_FAS11786	NOT3	62
25173886	NOT3_FAS11786	NOT3	196
25173887	NOT3_FAS11786	NOT3	46
25173888	NOT3_FAS11786	NOT3	132
25173889	NOT3_FAS11786	NOT3	59
25173890	NOT3_FAS11786	NOT3	98
25173891	NOT3_FAS11786	NOT3	22
25173892	NOT3_FAS11786	NOT3	108
25173893	NOT3_FAS11786	NOT3	94
25173894	NOT3_FAS11786	NOT3	144
25173895	NOT3_FAS11786	NOT3	135
25173896	NOT3_FAS11786	NOT3	109
25173897	NOT3_FAS11786	NOT3	38
25173898	NOT3_FAS11786	NOT3	69
25173899	NOT3_FAS11786	NOT3	121
25173900	NOT3_FAS11786	NOT3	104
25173901	NOT3_FAS11786	NOT3	62
25173902	NOT3_FAS11786	NOT3	164
25173903	NOT3_FAS11786	NOT3	120
25173904	NOT3_FAS11786	NOT3	87
25173905	NOT3_FAS11786	NOT3	32
25173906	NOT3_FAS11786	NOT3	126
25173907	NOT3_FAS11786	NOT3	36
25173908	NOT3_FAS11786	NOT3	71
25173909	NOT3_FAS11786	NOT3	65
25173910	NOT3_FAS11786	NOT3	75
25173911	NOT3_FAS11786	NOT3	47
25173912	NOT3_FAS11786	NOT3	70
25173913	NOT3_FAS11786	NOT3	110
25173914	NOT3_FAS11786	NOT3	101
25173915	NOT3_FAS11786	NOT3	126
25173916	NOT3_FAS11786	NOT3	99
25173917	NOT3_FAS11786	NOT3	77
25173918	NOT3_FAS11786	NOT3	60
25173919	NOT3_FAS11786	NOT3	52
25173920	NOT3_FAS11786	NOT3	76
25173921	NOT3_FAS11786	NOT3	143
25173922	NOT3_FAS11786	NOT3	135
25173923	NOT3_FAS11786	NOT3	39
25173924	NOT3_FAS11786	NOT3	57
25173925	NOT3_FAS11786	NOT3	129
25173926	NOT3_FAS11786	NOT3	146
25173927	NOT3_FAS11786	NOT3	9
25173928	NOT3_FAS11786	NOT3	122
25173929	NOT3_FAS11786	NOT3	80
25173930	NOT3_FAS11786	NOT3	52
25173931	NOT3_FAS11786	NOT3	61
25173932	NOT3_FAS11786	NOT3	75
25173933	NOT3_FAS11786	NOT3	82
25173934	NOT3_FAS11786	NOT3	37
25173935	NOT3_FAS11786	NOT3	88
25173936	NOT3_FAS11786	NOT3	87
25173937	NOT3_FAS11786	NOT3	35
25173938	NOT3_FAS11786	NOT3	97
25173939	NOT3_FAS11786	NOT3	85
25173940	NOT3_FAS11786	NOT3	117
25173941	NOT3_FAS11786	NOT3	93
25173942	NOT3_FAS11786	NOT3	48
25173943	NOT3_FAS11786	NOT3	88
25173944	NOT3_FAS11786	NOT3	30
25173945	NOT3_FAS11786	NOT3	40
25173946	NOT3_FAS11786	NOT3	98
25173947	NOT3_FAS11786	NOT3	89
25173948	NOT3_FAS11786	NOT3	125
25173949	NOT3_FAS11786	NOT3	142
25173950	NOT3_FAS11786	NOT3	189
25173951	NOT3_FAS11786	NOT3	96
25173952	NOT3_FAS11786	NOT3	98
25173953	NOT3_FAS11786	NOT3	71
25173954	NOT3_FAS11786	NOT3	29
25173955	NOT3_FAS11786	NOT3	96
25173956	NOT3_FAS11786	NOT3	23
25173957	NOT3_FAS11786	NOT3	41
25173958	NOT3_FAS11786	NOT3	37
25173959	NOT3_FAS11786	NOT3	84
25173960	NOT3_FAS11786	NOT3	24
25173961	NOT3_FAS11786	NOT3	69
25173962	NOT3_FAS11786	NOT3	102
25173963	NOT3_FAS11786	NOT3	100
25173964	NOT3_FAS11786	NOT3	79
25173965	NOT3_FAS11786	NOT3	70
25173966	NOT3_FAS11786	NOT3	113
25173967	NOT3_FAS11786	NOT3	46
25173968	NOT3_FAS11786	NOT3	88
25173969	NOT3_FAS11786	NOT3	84
25173970	NOT3_FAS11786	NOT3	96
25173971	NOT3_FAS11786	NOT3	77
25173972	NOT3_FAS11786	NOT3	31
25173973	NOT3_FAS11786	NOT3	46
25173974	NOT3_FAS11786	NOT3	118
25173975	NOT3_FAS11786	NOT3	132
25173976	NOT3_FAS11786	NOT3	44
25173977	NOT3_FAS11786	NOT3	64
25173978	NOT3_FAS11786	NOT3	115
25173979	NOT3_FAS11786	NOT3	90
25173980	NOT3_FAS11786	NOT3	143
25173981	NOT3_FAS11786	NOT3	89
25173982	NOT3_FAS11786	NOT3	66
25173983	NOT3_FAS11786	NOT3	61
25173984	NOT3_FAS11786	NOT3	170
25173985	NOT3_FAS11786	NOT3	90
25173986	NOT3_FAS11786	NOT3	40
25173987	NOT3_FAS11786	NOT3	41
25173988	NOT3_FAS11786	NOT3	192
25173989	NOT3_FAS11786	NOT3	47
25173990	NOT3_FAS11786	NOT3	177
25173991	NOT3_FAS11786	NOT3	55
25173992	NOT3_FAS11786	NOT3	118
25173993	NOT3_FAS11786	NOT3	67
25173994	NOT3_FAS11786	NOT3	102
25173995	NOT3_FAS11786	NOT3	96
25173996	NOT3_FAS11786	NOT3	85
25173997	NOT3_FAS11786	NOT3	110
25173998	NOT3_FAS11786	NOT3	35
25173999	NOT3_FAS11786	NOT3	95
25174000	NOT3_FAS11786	NOT3	65
25174001	NOT3_FAS11786	NOT3	52
25174002	NOT3_FAS11786	NOT3	57
25174003	NOT3_FAS11786	NOT3	44
25174004	NOT3_FAS11786	NOT3	111
25174005	NOT3_FAS11786	NOT3	93
25174006	NOT3_FAS11786	NOT3	94
25174007	NOT3_FAS11786	NOT3	150
25174008	NOT3_FAS11786	NOT3	128
25174009	NOT3_FAS11786	NOT3	99
25174010	NOT3_FAS11786	NOT3	95
25174011	NOT3_FAS11786	NOT3	43
25174012	NOT3_FAS11786	NOT3	66
25174013	NOT3_FAS11786	NOT3	91
25174014	NOT3_FAS11786	NOT3	29
25174015	NOT3_FAS11786	NOT3	56
25174016	NOT3_FAS11786	NOT3	167
25174017	NOT3_FAS11786	NOT3	127
25174018	NOT3_FAS11786	NOT3	32
25174019	NOT3_FAS11786	NOT3	64
25174020	NOT3_FAS11786	NOT3	67
25174021	NOT3_FAS11786	NOT3	81
25174022	NOT3_FAS11786	NOT3	92
25174023	NOT3_FAS11786	NOT3	93
25174024	NOT3_FAS11786	NOT3	116
25174025	NOT3_FAS11786	NOT3	109
25174026	NOT3_FAS11786	NOT3	64
25174027	NOT3_FAS11786	NOT3	12
25174028	NOT3_FAS11786	NOT3	131
25174029	NOT3_FAS11786	NOT3	36
25174030	NOT3_FAS11786	NOT3	88
25174031	NOT3_FAS11786	NOT3	24
25174032	NOT3_FAS11786	NOT3	89
25174033	NOT3_FAS11786	NOT3	24
25174034	NOT3_FAS11786	NOT3	77
25174035	NOT3_FAS11786	NOT3	44
25174036	NOT3_FAS11786	NOT3	84
25174037	NOT3_FAS11786	NOT3	125
25174038	NOT3_FAS11786	NOT3	48
25174039	NOT3_FAS11786	NOT3	57
25174040	NOT3_FAS11786	NOT3	94
25174041	NOT3_FAS11786	NOT3	87
25174042	NOT3_FAS11786	NOT3	96
25174043	NOT3_FAS11786	NOT3	85
25174044	NOT3_FAS11786	NOT3	51
25174045	NOT3_FAS11786	NOT3	65
25174046	NOT3_FAS11786	NOT3	130
25174047	NOT3_FAS11786	NOT3	79
25174048	NOT3_FAS11786	NOT3	137
25174049	NOT3_FAS11786	NOT3	128
25174050	NOT3_FAS11786	NOT3	103
25174051	NOT3_FAS11786	NOT3	90
25174052	NOT3_FAS11786	NOT3	69
25174053	NOT3_FAS11786	NOT3	134
25174054	NOT3_FAS11786	NOT3	99
25174055	NOT3_FAS11786	NOT3	99
25174056	NOT3_FAS11786	NOT3	71
25174057	NOT3_FAS11786	NOT3	56
25174058	NOT3_FAS11786	NOT3	104
25174059	NOT3_FAS11786	NOT3	99
25174060	NOT3_FAS11786	NOT3	58
25174061	NOT3_FAS11786	NOT3	71
25174062	NOT3_FAS11786	NOT3	63
25174063	NOT3_FAS11786	NOT3	56
25174064	NOT3_FAS11786	NOT3	37
25174065	NOT3_FAS11786	NOT3	177
25174066	NOT3_FAS11786	NOT3	148
25174067	NOT3_FAS11786	NOT3	59
25174068	NOT3_FAS11786	NOT3	121
25174069	NOT3_FAS11786	NOT3	17
25174070	NOT3_FAS11786	NOT3	41
25174071	NOT3_FAS11786	NOT3	76
25174072	NOT3_FAS11786	NOT3	38
25174073	NOT3_FAS11786	NOT3	109
25174074	NOT3_FAS11786	NOT3	107
25174075	NOT3_FAS11786	NOT3	103
25174076	NOT3_FAS11786	NOT3	46
25174077	NOT3_FAS11786	NOT3	45
25174078	NOT3_FAS11786	NOT3	154
25174079	NOT3_FAS11786	NOT3	34
25174080	NOT3_FAS11786	NOT3	107
25174081	NOT3_FAS11786	NOT3	59
25174082	NOT3_FAS11786	NOT3	66
25174083	NOT3_FAS11786	NOT3	114
25174084	NOT3_FAS11786	NOT3	112
25174085	NOT3_FAS11786	NOT3	61
25174086	NOT3_FAS11786	NOT3	106
25174087	NOT3_FAS11786	NOT3	186
25174088	NOT3_FAS11786	NOT3	133
25174089	NOT3_FAS11786	NOT3	98
25174090	NOT3_FAS11786	NOT3	93
25174091	NOT3_FAS11786	NOT3	131
25174092	NOT3_FAS11786	NOT3	89
25174093	NOT3_FAS11786	NOT3	26
25174094	NOT3_FAS11786	NOT3	45
25174095	NOT3_FAS11786	NOT3	40
25174096	NOT3_FAS11786	NOT3	71
25174097	NOT3_FAS11786	NOT3	67
25174098	NOT3_FAS11786	NOT3	194
25174099	NOT3_FAS11786	NOT3	99
25174100	NOT3_FAS11786	NOT3	69
25174101	NOT3_FAS11786	NOT3	23
25174102	NOT3_FAS11786	NOT3	55
25174103	NOT3_FAS11786	NOT3	72
25174104	NOT3_FAS11786	NOT3	154
25174105	NOT3_FAS11786	NOT3	43
25174106	NOT3_FAS11786	NOT3	166
25174107	NOT3_FAS11786	NOT3	11
25174108	NOT3_FAS11786	NOT3	116
25174109	NOT3_FAS11786	NOT3	88
25174110	NOT3_FAS11786	NOT3	52
25174111	NOT3_FAS11786	NOT3	49
25174112	NOT3_FAS11786	NOT3	75
25174113	NOT3_FAS11786	NOT3	140
25174114	NOT3_FAS11786	NOT3	95
25174115	NOT3_FAS11786	NOT3	115
25174116	NOT3_FAS11786	NOT3	98
25174117	NOT3_FAS11786	NOT3	125
25174118	NOT3_FAS11786	NOT3	39
25174119	NOT3_FAS11786	NOT3	150
25174120	NOT3_FAS11786	NOT3	93
25174121	NOT3_FAS11786	NOT3	44
25174122	NOT3_FAS11786	NOT3	117
25174123	NOT3_FAS11786	NOT3	89
25174124	NOT3_FAS11786	NOT3	109
25174125	NOT3_FAS11786	NOT3	89
25174126	NOT3_FAS11786	NOT3	81
25174127	NOT3_FAS11786	NOT3	141
25174128	NOT3_FAS11786	NOT3	88
25174129	NOT3_FAS11786	NOT3	50
25174130	NOT3_FAS11786	NOT3	34
25174131	NOT3_FAS11786	NOT3	63
25174132	NOT3_FAS11786	NOT3	38
25174133	NOT3_FAS11786	NOT3	168
25174134	NOT3_FAS11786	NOT3	134
25174135	NOT3_FAS11786	NOT3	128
25174136	NOT3_FAS11786	NOT3	148
25174137	NOT3_FAS11786	NOT3	53
25174138	NOT3_FAS11786	NOT3	79
25174139	NOT3_FAS11786	NOT3	57
25174140	NOT3_FAS11786	NOT3	105
25174141	NOT3_FAS11786	NOT3	83
25174142	NOT3_FAS11786	NOT3	162
25174143	NOT3_FAS11786	NOT3	50
25174144	NOT3_FAS11786	NOT3	114
25174145	NOT3_FAS11786	NOT3	129
25174146	NOT3_FAS11786	NOT3	71
25174147	NOT3_FAS11786	NOT3	66
25174148	NOT3_FAS11786	NOT3	100
25174149	NOT3_FAS11786	NOT3	161
25174150	NOT3_FAS11786	NOT3	38
25174151	NOT3_FAS11786	NOT3	120
25174152	NOT3_FAS11786	NOT3	136
25174153	NOT3_FAS11786	NOT3	65
25174154	NOT3_FAS11786	NOT3	75
25174155	NOT3_FAS11786	NOT3	83
25174156	NOT3_FAS11786	NOT3	109
25174157	NOT3_FAS11786	NOT3	88
25174158	NOT3_FAS11786	NOT3	219
25174159	NOT3_FAS11786	NOT3	192
25174160	NOT3_FAS11786	NOT3	85
25174161	NOT3_FAS11786	NOT3	57
25174162	NOT3_FAS11786	NOT3	103
25174163	NOT3_FAS11786	NOT3	68
25174164	NOT3_FAS11786	NOT3	62
25174165	NOT3_FAS11786	NOT3	31
25174166	NOT3_FAS11786	NOT3	136
25174167	NOT3_FAS11786	NOT3	39
25174168	NOT3_FAS11786	NOT3	96
25174169	NOT3_FAS11786	NOT3	155
25174170	NOT3_FAS11786	NOT3	71
25174171	NOT3_FAS11786	NOT3	119
25174172	NOT3_FAS11786	NOT3	20
25174173	NOT3_FAS11786	NOT3	75
25174174	NOT3_FAS11786	NOT3	59
25174175	NOT3_FAS11786	NOT3	86
25174176	NOT3_FAS11786	NOT3	103
25174177	NOT3_FAS11786	NOT3	92
25174178	NOT3_FAS11786	NOT3	144
25174179	NOT3_FAS11786	NOT3	106
25174180	NOT3_FAS11786	NOT3	109
25174181	NOT3_FAS11786	NOT3	121
25174182	NOT3_FAS11786	NOT3	61
25174183	NOT3_FAS11786	NOT3	66
25174184	NOT3_FAS11786	NOT3	43
25174185	NOT3_FAS11786	NOT3	85
25174186	NOT3_FAS11786	NOT3	75
25174187	NOT3_FAS11786	NOT3	84
25174188	NOT3_FAS11786	NOT3	120
25174189	NOT3_FAS11786	NOT3	94
25174190	NOT3_FAS11786	NOT3	101
25174191	NOT3_FAS11786	NOT3	61
25174192	NOT3_FAS11786	NOT3	141
25174193	NOT3_FAS11786	NOT3	51
25174194	NOT3_FAS11786	NOT3	51
25174195	NOT3_FAS11786	NOT3	111
25174196	NOT3_FAS11786	NOT3	45
25174197	NOT3_FAS11786	NOT3	57
25174198	NOT3_FAS11786	NOT3	95
25174199	NOT3_FAS11786	NOT3	65
25174200	NOT3_FAS11786	NOT3	57
25174201	NOT3_FAS11786	NOT3	179
25174202	NOT3_FAS11786	NOT3	147
25174203	NOT3_FAS11786	NOT3	114
25174204	NOT3_FAS11786	NOT3	25
25174205	NOT3_FAS11786	NOT3	23
25174206	NOT3_FAS11786	NOT3	50
25174207	NOT3_FAS11786	NOT3	64
25174208	NOT3_FAS11786	NOT3	24
25174209	NOT3_FAS11786	NOT3	49
25174210	NOT3_FAS11786	NOT3	196
25174211	NOT3_FAS11786	NOT3	160
25174212	NOT3_FAS11786	NOT3	120
25174213	NOT3_FAS11786	NOT3	92
25174214	NOT3_FAS11786	NOT3	131
25174215	NOT3_FAS11786	NOT3	61
25174216	NOT3_FAS11786	NOT3	135
25174217	NOT3_FAS11786	NOT3	186
25174218	NOT3_FAS11786	NOT3	94
25174219	NOT3_FAS11786	NOT3	62
25174220	NOT3_FAS11786	NOT3	140
25174221	NOT3_FAS11786	NOT3	53
25174222	NOT3_FAS11786	NOT3	39
25174223	NOT3_FAS11786	NOT3	92
25174224	NOT3_FAS11786	NOT3	50
25174225	NOT3_FAS11786	NOT3	46
25174226	NOT3_FAS11786	NOT3	217
25174227	NOT3_FAS11786	NOT3	118
25174228	NOT3_FAS11786	NOT3	71
25174229	NOT3_FAS11786	NOT3	80
25174230	NOT3_FAS11786	NOT3	149
25174231	NOT3_FAS11786	NOT3	93
25174232	NOT3_FAS11786	NOT3	46
25174233	NOT3_FAS11786	NOT3	139
25174234	NOT3_FAS11786	NOT3	72
25174235	NOT3_FAS11786	NOT3	70
25174236	NOT3_FAS11786	NOT3	110
25174237	NOT3_FAS11786	NOT3	99
25174238	NOT3_FAS11786	NOT3	17
25174239	NOT3_FAS11786	NOT3	110
25174240	NOT3_FAS11786	NOT3	29
25174241	NOT3_FAS11786	NOT3	108
25174242	NOT3_FAS11786	NOT3	66
25174243	NOT3_FAS11786	NOT3	54
25174244	NOT3_FAS11786	NOT3	71
25174245	NOT3_FAS11786	NOT3	45
25174246	NOT3_FAS11786	NOT3	70
25174247	NOT3_FAS11786	NOT3	98
25174248	NOT3_FAS11786	NOT3	97
25174249	NOT3_FAS11786	NOT3	101
25174250	NOT3_FAS11786	NOT3	115
25174251	NOT3_FAS11786	NOT3	103
25174252	NOT3_FAS11786	NOT3	63
25174253	NOT3_FAS11786	NOT3	66
25174254	NOT3_FAS11786	NOT3	9
25174255	NOT3_FAS11786	NOT3	81
25174256	NOT3_FAS11786	NOT3	85
25174257	NOT3_FAS11786	NOT3	102
25174258	NOT3_FAS11786	NOT3	148
25174259	NOT3_FAS11786	NOT3	68
25174260	NOT3_FAS11786	NOT3	35
25174261	NOT3_FAS11786	NOT3	89
25174262	NOT3_FAS11786	NOT3	156
25174263	NOT3_FAS11786	NOT3	71
25174264	NOT3_FAS11786	NOT3	159
25174265	NOT3_FAS11786	NOT3	60
25174266	NOT3_FAS11786	NOT3	145
25174267	NOT3_FAS11786	NOT3	11
25174268	NOT3_FAS11786	NOT3	59
25174269	NOT3_FAS11786	NOT3	151
25174270	NOT3_FAS11786	NOT3	69
25174271	NOT3_FAS11786	NOT3	56
25174272	NOT3_FAS11786	NOT3	61
25174273	NOT3_FAS11786	NOT3	164
25174274	NOT3_FAS11786	NOT3	143
25174275	NOT3_FAS11786	NOT3	76
25174276	NOT3_FAS11786	NOT3	41
25174277	NOT3_FAS11786	NOT3	112
25174278	NOT3_FAS11786	NOT3	73
25174279	NOT3_FAS11786	NOT3	74
25174280	NOT3_FAS11786	NOT3	70
25174281	NOT3_FAS11786	NOT3	143
25174282	NOT3_FAS11786	NOT3	27
25174283	NOT3_FAS11786	NOT3	86
25174284	NOT3_FAS11786	NOT3	86
25174285	NOT3_FAS11786	NOT3	37
25174286	NOT3_FAS11786	NOT3	91
25174287	NOT3_FAS11786	NOT3	106
25174288	NOT3_FAS11786	NOT3	32
25174289	NOT3_FAS11786	NOT3	136
25174290	NOT3_FAS11786	NOT3	66
25174291	NOT3_FAS11786	NOT3	65
25174292	NOT3_FAS11786	NOT3	100
25174293	NOT3_FAS11786	NOT3	216
25174294	NOT3_FAS11786	NOT3	147
25174295	NOT3_FAS11786	NOT3	58
25174296	NOT3_FAS11786	NOT3	24
25174297	NOT3_FAS11786	NOT3	99
25174298	NOT3_FAS11786	NOT3	73
25174299	NOT3_FAS11786	NOT3	82
25174300	NOT3_FAS11786	NOT3	67
25174301	NOT3_FAS11786	NOT3	81
25174302	NOT3_FAS11786	NOT3	112
25174303	NOT3_FAS11786	NOT3	21
25174304	NOT3_FAS11786	NOT3	15
25174305	NOT3_FAS11786	NOT3	98
25174306	NOT3_FAS11786	NOT3	136
25174307	NOT3_FAS11786	NOT3	43
25174308	NOT3_FAS11786	NOT3	101
25174309	NOT3_FAS11786	NOT3	82
25174310	NOT3_FAS11786	NOT3	89
25174311	NOT3_FAS11786	NOT3	56
25174312	NOT3_FAS11786	NOT3	42
25174313	NOT3_FAS11786	NOT3	95
25174314	NOT3_FAS11786	NOT3	129
25174315	NOT3_FAS11786	NOT3	72
25174316	NOT3_FAS11786	NOT3	73
25174317	NOT3_FAS11786	NOT3	58
25174318	NOT3_FAS11786	NOT3	105
25174319	NOT3_FAS11786	NOT3	112
25174320	NOT3_FAS11786	NOT3	35
25174321	NOT3_FAS11786	NOT3	8
25174322	NOT3_FAS11786	NOT3	34
25174323	NOT3_FAS11786	NOT3	54
25174324	NOT3_FAS11786	NOT3	47
25174325	NOT3_FAS11786	NOT3	46
25174326	NOT3_FAS11786	NOT3	96
25174327	NOT3_FAS11786	NOT3	66
25174328	NOT3_FAS11786	NOT3	53
25174329	NOT3_FAS11786	NOT3	37
25174330	NOT3_FAS11786	NOT3	45
25174331	NOT3_FAS11786	NOT3	104
25174332	NOT3_FAS11786	NOT3	70
25174333	NOT3_FAS11786	NOT3	32
25174334	NOT3_FAS11786	NOT3	173
25174335	NOT3_FAS11786	NOT3	78
25174336	NOT3_FAS11786	NOT3	63
25174337	NOT3_FAS11786	NOT3	52
25174338	NOT3_FAS11786	NOT3	9
25174339	NOT3_FAS11786	NOT3	47
25174340	NOT3_FAS11786	NOT3	138
25174341	NOT3_FAS11786	NOT3	87
25174342	NOT3_FAS11786	NOT3	77
25174343	NOT3_FAS11786	NOT3	37
25174344	NOT3_FAS11786	NOT3	119
25174345	NOT3_FAS11786	NOT3	68
25174346	NOT3_FAS11786	NOT3	74
25174347	NOT3_FAS11786	NOT3	118
25174348	NOT3_FAS11786	NOT3	91
25174349	NOT3_FAS11786	NOT3	87
25174350	NOT3_FAS11786	NOT3	90
25174351	NOT3_FAS11786	NOT3	94
25174352	NOT3_FAS11786	NOT3	46
25174353	NOT3_FAS11786	NOT3	106
25174354	NOT3_FAS11786	NOT3	95
25174355	NOT3_FAS11786	NOT3	119
25174356	NOT3_FAS11786	NOT3	25
25174357	NOT3_FAS11786	NOT3	68
25174358	NOT3_FAS11786	NOT3	182
25174359	NOT3_FAS11786	NOT3	106
25174360	NOT3_FAS11786	NOT3	77
25174361	NOT3_FAS11786	NOT3	82
25174362	NOT3_FAS11786	NOT3	53
25174363	NOT3_FAS11786	NOT3	98
25174364	NOT3_FAS11786	NOT3	124
25174365	NOT3_FAS11786	NOT3	85
25174366	NOT3_FAS11786	NOT3	107
25174367	NOT3_FAS11786	NOT3	82
25174368	NOT3_FAS11786	NOT3	112
25174369	NOT3_FAS11786	NOT3	67
25174370	NOT3_FAS11786	NOT3	53
25174371	NOT3_FAS11786	NOT3	115
25174372	NOT3_FAS11786	NOT3	67
25174373	NOT3_FAS11786	NOT3	86
25174374	NOT3_FAS11786	NOT3	48
25174375	NOT3_FAS11786	NOT3	82
25174376	NOT3_FAS11786	NOT3	84
25174377	NOT3_FAS11786	NOT3	130
25174378	NOT3_FAS11786	NOT3	71
25174379	NOT3_FAS11786	NOT3	106
25174380	NOT3_FAS11786	NOT3	175
25174381	NOT3_FAS11786	NOT3	46
25174382	NOT3_FAS11786	NOT3	157
25174383	NOT3_FAS11786	NOT3	31
25174384	NOT3_FAS11786	NOT3	149
25174385	NOT3_FAS11786	NOT3	75
25174386	NOT3_FAS11786	NOT3	131
25174387	NOT3_FAS11786	NOT3	56
25174388	NOT3_FAS11786	NOT3	76
25174389	NOT3_FAS11786	NOT3	118
25174390	NOT3_FAS11786	NOT3	116
25174391	NOT3_FAS11786	NOT3	114
25174392	NOT3_FAS11786	NOT3	55
25174393	NOT3_FAS11786	NOT3	99
25174394	NOT3_FAS11786	NOT3	109
25174395	NOT3_FAS11786	NOT3	245
25174396	NOT3_FAS11786	NOT3	41
25174397	NOT3_FAS11786	NOT3	46
25174398	NOT3_FAS11786	NOT3	67
25174399	NOT3_FAS11786	NOT3	45
25174400	NOT3_FAS11786	NOT3	22
25174401	NOT3_FAS11786	NOT3	78
25174402	NOT3_FAS11786	NOT3	120
25174403	NOT3_FAS11786	NOT3	184
25174404	NOT3_FAS11786	NOT3	57
25174405	NOT3_FAS11786	NOT3	125
25174406	NOT3_FAS11786	NOT3	73
25174407	NOT3_FAS11786	NOT3	79
25174408	NOT3_FAS11786	NOT3	83
25174409	NOT3_FAS11786	NOT3	84
25174410	NOT3_FAS11786	NOT3	63
25174411	NOT3_FAS11786	NOT3	43
25174412	NOT3_FAS11786	NOT3	53
25174413	NOT3_FAS11786	NOT3	39
25174414	NOT3_FAS11786	NOT3	105
25174415	NOT3_FAS11786	NOT3	166
25174416	NOT3_FAS11786	NOT3	59
25174417	NOT3_FAS11786	NOT3	54
25174418	NOT3_FAS11786	NOT3	93
25174419	NOT3_FAS11786	NOT3	139
25174420	NOT3_FAS11786	NOT3	107
25174421	NOT3_FAS11786	NOT3	133
25174422	NOT3_FAS11786	NOT3	37
25174423	NOT3_FAS11786	NOT3	67
25174424	NOT3_FAS11786	NOT3	86
25174425	NOT3_FAS11786	NOT3	79
25174426	NOT3_FAS11786	NOT3	17
25174427	NOT3_FAS11786	NOT3	70
25174428	NOT3_FAS11786	NOT3	42
25174429	NOT3_FAS11786	NOT3	52
25174430	NOT3_FAS11786	NOT3	56
25174431	NOT3_FAS11786	NOT3	100
25174432	NOT3_FAS11786	NOT3	105
25174433	NOT3_FAS11786	NOT3	118
25174434	NOT3_FAS11786	NOT3	92
25174435	NOT3_FAS11786	NOT3	39
25174436	NOT3_FAS11786	NOT3	102
25174437	NOT3_FAS11786	NOT3	43
25174438	NOT3_FAS11786	NOT3	99
25174439	NOT3_FAS11786	NOT3	69
25174440	NOT3_FAS11786	NOT3	40
25174441	NOT3_FAS11786	NOT3	49
25174442	NOT3_FAS11786	NOT3	55
25174443	NOT3_FAS11786	NOT3	126
25174444	NOT3_FAS11786	NOT3	118
25174445	NOT3_FAS11786	NOT3	140
25174446	NOT3_FAS11786	NOT3	118
25174447	NOT3_FAS11786	NOT3	17
25174448	NOT3_FAS11786	NOT3	35
25174449	NOT3_FAS11786	NOT3	136
25174450	NOT3_FAS11786	NOT3	193
25174451	NOT3_FAS11786	NOT3	56
25174452	NOT3_FAS11786	NOT3	139
25174453	NOT3_FAS11786	NOT3	51
25174454	NOT3_FAS11786	NOT3	120
25174455	NOT3_FAS11786	NOT3	84
25174456	NOT3_FAS11786	NOT3	28
25174457	NOT3_FAS11786	NOT3	105
25174458	NOT3_FAS11786	NOT3	151
25174459	NOT3_FAS11786	NOT3	78
25174460	NOT3_FAS11786	NOT3	46
25174461	NOT3_FAS11786	NOT3	44
25174462	NOT3_FAS11786	NOT3	122
25174463	NOT3_FAS11786	NOT3	52
25174464	NOT3_FAS11786	NOT3	62
25174465	NOT3_FAS11786	NOT3	133
25174466	NOT3_FAS11786	NOT3	42
25174467	NOT3_FAS11786	NOT3	91
25174468	NOT3_FAS11786	NOT3	318
25174469	NOT3_FAS11786	NOT3	165
25174470	NOT3_FAS11786	NOT3	150
25174471	NOT3_FAS11786	NOT3	72
25174472	NOT3_FAS11786	NOT3	60
25174473	NOT3_FAS11786	NOT3	162
25174474	NOT3_FAS11786	NOT3	54
25174475	NOT3_FAS11786	NOT3	121
25174476	NOT3_FAS11786	NOT3	66
25174477	NOT3_FAS11786	NOT3	101
25174478	NOT3_FAS11786	NOT3	170
25174479	NOT3_FAS11786	NOT3	114
25174480	NOT3_FAS11786	NOT3	67
25174481	NOT3_FAS11786	NOT3	222
25174482	NOT3_FAS11786	NOT3	179
25174483	NOT3_FAS11786	NOT3	164
25174484	NOT3_FAS11786	NOT3	112
25174485	NOT3_FAS11786	NOT3	88
25174486	NOT3_FAS11786	NOT3	127
25174487	NOT3_FAS11786	NOT3	62
25174488	NOT3_FAS11786	NOT3	84
25174489	NOT3_FAS11786	NOT3	95
25174490	NOT3_FAS11786	NOT3	75
25174491	NOT3_FAS11786	NOT3	57
25174492	NOT3_FAS11786	NOT3	39
25174493	NOT3_FAS11786	NOT3	34
25174494	NOT3_FAS11786	NOT3	124
25174495	NOT3_FAS11786	NOT3	203
25174496	NOT3_FAS11786	NOT3	47
25174497	NOT3_FAS11786	NOT3	44
25174498	NOT3_FAS11786	NOT3	156
25174499	NOT3_FAS11786	NOT3	93
25174500	NOT3_FAS11786	NOT3	144
25174501	NOT3_FAS11786	NOT3	57
25174502	NOT3_FAS11786	NOT3	84
25174503	NOT3_FAS11786	NOT3	31
25174504	NOT3_FAS11786	NOT3	103
25174505	NOT3_FAS11786	NOT3	93
25174506	NOT3_FAS11786	NOT3	113
25174507	NOT3_FAS11786	NOT3	57
25174508	NOT3_FAS11786	NOT3	78
25174509	NOT3_FAS11786	NOT3	152
25174510	NOT3_FAS11786	NOT3	52
25174511	NOT3_FAS11786	NOT3	74
25174512	NOT3_FAS11786	NOT3	87
25174513	NOT3_FAS11786	NOT3	55
25174514	NOT3_FAS11786	NOT3	188
25174515	NOT3_FAS11786	NOT3	112
25174516	NOT3_FAS11786	NOT3	124
25174517	NOT3_FAS11786	NOT3	81
25174518	NOT3_FAS11786	NOT3	91
25174519	NOT3_FAS11786	NOT3	37
25174520	NOT3_FAS11786	NOT3	66
25174521	NOT3_FAS11786	NOT3	60
25174522	NOT3_FAS11786	NOT3	37
25174523	NOT3_FAS11786	NOT3	62
25174524	NOT3_FAS11786	NOT3	105
25174525	NOT3_FAS11786	NOT3	36
25174526	NOT3_FAS11786	NOT3	38
25174527	NOT3_FAS11786	NOT3	18
25174528	NOT3_FAS11786	NOT3	89
25174529	NOT3_FAS11786	NOT3	132
25174530	NOT3_FAS11786	NOT3	28
25174531	NOT3_FAS11786	NOT3	48
25174532	NOT3_FAS11786	NOT3	116
25174533	NOT3_FAS11786	NOT3	107
25174534	NOT3_FAS11786	NOT3	64
25174535	NOT3_FAS11786	NOT3	109
25174536	NOT3_FAS11786	NOT3	129
25174537	NOT3_FAS11786	NOT3	52
25174538	NOT3_FAS11786	NOT3	26
25174539	NOT3_FAS11786	NOT3	86
25174540	NOT3_FAS11786	NOT3	147
25174541	NOT3_FAS11786	NOT3	190
25174542	NOT3_FAS11786	NOT3	164
25174543	NOT3_FAS11786	NOT3	54
25174544	NOT3_FAS11786	NOT3	33
25174545	NOT3_FAS11786	NOT3	101
25174546	NOT3_FAS11786	NOT3	40
25174547	NOT3_FAS11786	NOT3	108
25174548	NOT3_FAS11786	NOT3	77
25174549	NOT3_FAS11786	NOT3	48
25174550	NOT3_FAS11786	NOT3	114
25174551	NOT3_FAS11786	NOT3	67
25174552	NOT3_FAS11786	NOT3	135
25174553	NOT3_FAS11786	NOT3	87
25174554	NOT3_FAS11786	NOT3	117
25174555	NOT3_FAS11786	NOT3	123
25174556	NOT3_FAS11786	NOT3	52
25174557	NOT3_FAS11786	NOT3	27
25174558	NOT3_FAS11786	NOT3	59
25174559	NOT3_FAS11786	NOT3	86
25174560	NOT3_FAS11786	NOT3	115
25174561	NOT3_FAS11786	NOT3	17
25174562	NOT3_FAS11786	NOT3	104
25174563	NOT3_FAS11786	NOT3	174
25174564	NOT3_FAS11786	NOT3	108
25174565	NOT3_FAS11786	NOT3	83
25174566	NOT3_FAS11786	NOT3	183
25174567	NOT3_FAS11786	NOT3	73
25174568	NOT3_FAS11786	NOT3	34
25174569	NOT3_FAS11786	NOT3	66
25174570	NOT3_FAS11786	NOT3	77
25174571	NOT3_FAS11786	NOT3	97
25174572	NOT3_FAS11786	NOT3	137
25174573	NOT3_FAS11786	NOT3	140
25174574	NOT3_FAS11786	NOT3	91
25174575	NOT3_FAS11786	NOT3	151
25174576	NOT3_FAS11786	NOT3	136
25174577	NOT3_FAS11786	NOT3	82
25174578	NOT3_FAS11786	NOT3	62
25174579	NOT3_FAS11786	NOT3	77
25174580	NOT3_FAS11786	NOT3	89
25174581	NOT3_FAS11786	NOT3	9
25174582	NOT3_FAS11786	NOT3	38
25174583	NOT3_FAS11786	NOT3	108
25174584	NOT3_FAS11786	NOT3	134
25174585	NOT3_FAS11786	NOT3	119
25174586	NOT3_FAS11786	NOT3	129
25174587	NOT3_FAS11786	NOT3	109
25174588	NOT3_FAS11786	NOT3	101
25174589	NOT3_FAS11786	NOT3	83
25174590	NOT3_FAS11786	NOT3	195
25174591	NOT3_FAS11786	NOT3	34
25174592	NOT3_FAS11786	NOT3	49
25174593	NOT3_FAS11786	NOT3	54
25174594	NOT3_FAS11786	NOT3	160
25174595	NOT3_FAS11786	NOT3	82
25174596	NOT3_FAS11786	NOT3	134
25174597	NOT3_FAS11786	NOT3	90
25174598	NOT3_FAS11786	NOT3	112
25174599	NOT3_FAS11786	NOT3	106
25174600	NOT3_FAS11786	NOT3	123
25174601	NOT3_FAS11786	NOT3	54
25174602	NOT3_FAS11786	NOT3	138
25174603	NOT3_FAS11786	NOT3	51
25174604	NOT3_FAS11786	NOT3	102
25174605	NOT3_FAS11786	NOT3	59
25174606	NOT3_FAS11786	NOT3	79
25174607	NOT3_FAS11786	NOT3	87
25174608	NOT3_FAS11786	NOT3	61
25174609	NOT3_FAS11786	NOT3	110
25174610	NOT3_FAS11786	NOT3	49
25174611	NOT3_FAS11786	NOT3	131
25174612	NOT3_FAS11786	NOT3	89
25174613	NOT3_FAS11786	NOT3	84
25174614	NOT3_FAS11786	NOT3	69
25174615	NOT3_FAS11786	NOT3	49
25174616	NOT3_FAS11786	NOT3	60
25174617	NOT3_FAS11786	NOT3	116
25174618	NOT3_FAS11786	NOT3	141
25174619	NOT3_FAS11786	NOT3	32
25174620	NOT3_FAS11786	NOT3	51
25174621	NOT3_FAS11786	NOT3	32
25174622	NOT3_FAS11786	NOT3	81
25174623	NOT3_FAS11786	NOT3	111
25174624	NOT3_FAS11786	NOT3	141
25174625	NOT3_FAS11786	NOT3	109
25174626	NOT3_FAS11786	NOT3	99
25174627	NOT3_FAS11786	NOT3	22
25174628	NOT3_FAS11786	NOT3	105
25174629	NOT3_FAS11786	NOT3	88
25174630	NOT3_FAS11786	NOT3	118
25174631	NOT3_FAS11786	NOT3	88
25174632	NOT3_FAS11786	NOT3	115
25174633	NOT3_FAS11786	NOT3	100
25174634	NOT3_FAS11786	NOT3	66
25174635	NOT3_FAS11786	NOT3	76
25174636	NOT3_FAS11786	NOT3	86
25174637	NOT3_FAS11786	NOT3	47
25174638	NOT3_FAS11786	NOT3	66
25174639	NOT3_FAS11786	NOT3	262
25174640	NOT3_FAS11786	NOT3	108
25174641	NOT3_FAS11786	NOT3	97
25174642	NOT3_FAS11786	NOT3	110
25174643	NOT3_FAS11786	NOT3	24
25174644	NOT3_FAS11786	NOT3	88
25174645	NOT3_FAS11786	NOT3	100
25174646	NOT3_FAS11786	NOT3	56
25174647	NOT3_FAS11786	NOT3	49
25174648	NOT3_FAS11786	NOT3	97
25174649	NOT3_FAS11786	NOT3	43
25174650	NOT3_FAS11786	NOT3	110
25174651	NOT3_FAS11786	NOT3	135
25174652	NOT3_FAS11786	NOT3	52
25174653	NOT3_FAS11786	NOT3	24
25174654	NOT3_FAS11786	NOT3	100
25174655	NOT3_FAS11786	NOT3	22
25174656	NOT3_FAS11786	NOT3	88
25174657	NOT3_FAS11786	NOT3	64
25174658	NOT3_FAS11786	NOT3	195
25174659	NOT3_FAS11786	NOT3	47
25174660	NOT3_FAS11786	NOT3	96
25174661	NOT3_FAS11786	NOT3	128
25174662	NOT3_FAS11786	NOT3	66
25174663	NOT3_FAS11786	NOT3	126
25174664	NOT3_FAS11786	NOT3	117
25174665	NOT3_FAS11786	NOT3	84
25174666	NOT3_FAS11786	NOT3	91
25174667	NOT3_FAS11786	NOT3	73
25174668	NOT3_FAS11786	NOT3	106
25174669	NOT3_FAS11786	NOT3	141
25174670	NOT3_FAS11786	NOT3	256
25174671	NOT3_FAS11786	NOT3	117
25174672	NOT3_FAS11786	NOT3	138
25174673	NOT3_FAS11786	NOT3	103
25174674	NOT3_FAS11786	NOT3	90
25174675	NOT3_FAS11786	NOT3	128
25174676	NOT3_FAS11786	NOT3	179
25174677	NOT3_FAS11786	NOT3	99
25174678	NOT3_FAS11786	NOT3	68
25174679	NOT3_FAS11786	NOT3	123
25174680	NOT3_FAS11786	NOT3	146
25174681	NOT3_FAS11786	NOT3	54
25174682	NOT3_FAS11786	NOT3	135
25174683	NOT3_FAS11786	NOT3	91
25174684	NOT3_FAS11786	NOT3	51
25174685	NOT3_FAS11786	NOT3	80
25174686	NOT3_FAS11786	NOT3	129
25174687	NOT3_FAS11786	NOT3	85
25174688	NOT3_FAS11786	NOT3	53
25174689	NOT3_FAS11786	NOT3	81
25174690	NOT3_FAS11786	NOT3	91
25174691	NOT3_FAS11786	NOT3	90
25174692	NOT3_FAS11786	NOT3	39
25174693	NOT3_FAS11786	NOT3	257
25174694	NOT3_FAS11786	NOT3	126
25174695	NOT3_FAS11786	NOT3	40
25174696	NOT3_FAS11786	NOT3	60
25174697	NOT3_FAS11786	NOT3	122
25174698	NOT3_FAS11786	NOT3	79
25174699	NOT3_FAS11786	NOT3	37
25174700	NOT3_FAS11786	NOT3	107
25174701	NOT3_FAS11786	NOT3	108
25174702	NOT3_FAS11786	NOT3	45
25174703	NOT3_FAS11786	NOT3	43
25174704	NOT3_FAS11786	NOT3	91
25174705	NOT3_FAS11786	NOT3	87
25174706	NOT3_FAS11786	NOT3	38
25174707	NOT3_FAS11786	NOT3	26
25174708	NOT3_FAS11786	NOT3	64
25174709	NOT3_FAS11786	NOT3	84
25174710	NOT3_FAS11786	NOT3	125
25174711	NOT3_FAS11786	NOT3	73
25174712	NOT3_FAS11786	NOT3	72
25174713	NOT3_FAS11786	NOT3	84
25174714	NOT3_FAS11786	NOT3	105
25174715	NOT3_FAS11786	NOT3	62
25174716	NOT3_FAS11786	NOT3	25
25174717	NOT3_FAS11786	NOT3	60
25174718	NOT3_FAS11786	NOT3	79
25174719	NOT3_FAS11786	NOT3	82
25174720	NOT3_FAS11786	NOT3	135
25174721	NOT3_FAS11786	NOT3	45
25174722	NOT3_FAS11786	NOT3	95
25174723	NOT3_FAS11786	NOT3	33
25174724	NOT3_FAS11786	NOT3	15
25174725	NOT3_FAS11786	NOT3	145
25174726	NOT3_FAS11786	NOT3	115
25174727	NOT3_FAS11786	NOT3	45
25174728	NOT3_FAS11786	NOT3	87
25174729	NOT3_FAS11786	NOT3	46
25174730	NOT3_FAS11786	NOT3	116
25174731	NOT3_FAS11786	NOT3	51
25174732	NOT3_FAS11786	NOT3	36
25174733	NOT3_FAS11786	NOT3	66
25174734	NOT3_FAS11786	NOT3	78
25174735	NOT3_FAS11786	NOT3	75
25174736	NOT3_FAS11786	NOT3	88
25174737	NOT3_FAS11786	NOT3	65
25174738	NOT3_FAS11786	NOT3	98
25174739	NOT3_FAS11786	NOT3	120
25174740	NOT3_FAS11786	NOT3	135
25174741	NOT3_FAS11786	NOT3	27
25174742	NOT3_FAS11786	NOT3	169
25174743	NOT3_FAS11786	NOT3	107
25174744	NOT3_FAS11786	NOT3	17
25174745	NOT3_FAS11786	NOT3	34
25174746	NOT3_FAS11786	NOT3	134
25174747	NOT3_FAS11786	NOT3	144
25174748	NOT3_FAS11786	NOT3	72
25174749	NOT3_FAS11786	NOT3	106
25174750	NOT3_FAS11786	NOT3	96
25174751	NOT3_FAS11786	NOT3	30
25174752	NOT3_FAS11786	NOT3	134
25174753	NOT3_FAS11786	NOT3	129
25174754	NOT3_FAS11786	NOT3	120
25174755	NOT3_FAS11786	NOT3	47
25174756	NOT3_FAS11786	NOT3	59
25174757	NOT3_FAS11786	NOT3	115
25174758	NOT3_FAS11786	NOT3	89
25174759	NOT3_FAS11786	NOT3	100
25174760	NOT3_FAS11786	NOT3	18
25174761	NOT3_FAS11786	NOT3	100
25174762	NOT3_FAS11786	NOT3	64
25174763	NOT3_FAS11786	NOT3	101
25174764	NOT3_FAS11786	NOT3	62
25174765	NOT3_FAS11786	NOT3	118
25174766	NOT3_FAS11786	NOT3	96
25174767	NOT3_FAS11786	NOT3	77
25174768	NOT3_FAS11786	NOT3	76
25174769	NOT3_FAS11786	NOT3	79
25174770	NOT3_FAS11786	NOT3	145
25174771	NOT3_FAS11786	NOT3	93
25174772	NOT3_FAS11786	NOT3	136
25174773	NOT3_FAS11786	NOT3	136
25174774	NOT3_FAS11786	NOT3	55
25174775	NOT3_FAS11786	NOT3	48
25174776	NOT3_FAS11786	NOT3	51
25174777	NOT3_FAS11786	NOT3	38
25174778	NOT3_FAS11786	NOT3	33
25174779	NOT3_FAS11786	NOT3	77
25174780	NOT3_FAS11786	NOT3	138
25174781	NOT3_FAS11786	NOT3	120
25174782	NOT3_FAS11786	NOT3	23
25174783	NOT3_FAS11786	NOT3	108
25174784	NOT3_FAS11786	NOT3	86
25174785	NOT3_FAS11786	NOT3	21
25174786	NOT3_FAS11786	NOT3	163
25174787	NOT3_FAS11786	NOT3	75
25174788	NOT3_FAS11786	NOT3	77
25174789	NOT3_FAS11786	NOT3	125
25174790	NOT3_FAS11786	NOT3	63
25174791	NOT3_FAS11786	NOT3	123
25174792	NOT3_FAS11786	NOT3	62
25174793	NOT3_FAS11786	NOT3	102
25174794	NOT3_FAS11786	NOT3	76
25174795	NOT3_FAS11786	NOT3	119
25174796	NOT3_FAS11786	NOT3	134
25174797	NOT3_FAS11786	NOT3	53
25174798	NOT3_FAS11786	NOT3	93
25174799	NOT3_FAS11786	NOT3	79
25174800	NOT3_FAS11786	NOT3	57
25174801	NOT3_FAS11786	NOT3	25
25174802	NOT3_FAS11786	NOT3	71
25174803	NOT3_FAS11786	NOT3	168
25174804	NOT3_FAS11786	NOT3	63
25174805	NOT3_FAS11786	NOT3	111
25174806	NOT3_FAS11786	NOT3	152
25174807	NOT3_FAS11786	NOT3	104
25174808	NOT3_FAS11786	NOT3	115
25174809	NOT3_FAS11786	NOT3	92
25174810	NOT3_FAS11786	NOT3	69
25174811	NOT3_FAS11786	NOT3	92
25174812	NOT3_FAS11786	NOT3	63
25174813	NOT3_FAS11786	NOT3	77
25174814	NOT3_FAS11786	NOT3	115
25174815	NOT3_FAS11786	NOT3	168
25174816	NOT3_FAS11786	NOT3	138
25174817	NOT3_FAS11786	NOT3	127
25174818	NOT3_FAS11786	NOT3	143
25174819	NOT3_FAS11786	NOT3	101
25174820	NOT3_FAS11786	NOT3	105
25174821	NOT3_FAS11786	NOT3	66
25174822	NOT3_FAS11786	NOT3	25
25174823	NOT3_FAS11786	NOT3	60
25174824	NOT3_FAS11786	NOT3	115
25174825	NOT3_FAS11786	NOT3	131
25174826	NOT3_FAS11786	NOT3	145
25174827	NOT3_FAS11786	NOT3	70
25174828	NOT3_FAS11786	NOT3	22
25174829	NOT3_FAS11786	NOT3	97
25174830	NOT3_FAS11786	NOT3	46
25174831	NOT3_FAS11786	NOT3	105
25174832	NOT3_FAS11786	NOT3	79
25174833	NOT3_FAS11786	NOT3	58
25174834	NOT3_FAS11786	NOT3	120
25174835	NOT3_FAS11786	NOT3	16
25174836	NOT3_FAS11786	NOT3	122
25174837	NOT3_FAS11786	NOT3	65
25174838	NOT3_FAS11786	NOT3	172
25174839	NOT3_FAS11786	NOT3	68
25174840	NOT3_FAS11786	NOT3	150
25174841	NOT3_FAS11786	NOT3	39
25174842	NOT3_FAS11786	NOT3	89
25174843	NOT3_FAS11786	NOT3	57
25174844	NOT3_FAS11786	NOT3	44
25174845	NOT3_FAS11786	NOT3	148
25174846	NOT3_FAS11786	NOT3	41
25174847	NOT3_FAS11786	NOT3	149
25174848	NOT3_FAS11786	NOT3	35
25174849	NOT3_FAS11786	NOT3	69
25174850	NOT3_FAS11786	NOT3	56
25174851	NOT3_FAS11786	NOT3	32
25174852	NOT3_FAS11786	NOT3	194
25174853	NOT3_FAS11786	NOT3	57
25174854	NOT3_FAS11786	NOT3	72
25174855	NOT3_FAS11786	NOT3	52
25174856	NOT3_FAS11786	NOT3	142
25174857	NOT3_FAS11786	NOT3	17
25174858	NOT3_FAS11786	NOT3	70
25174859	NOT3_FAS11786	NOT3	88
25174860	NOT3_FAS11786	NOT3	60
25174861	NOT3_FAS11786	NOT3	83
25174862	NOT3_FAS11786	NOT3	107
25174863	NOT3_FAS11786	NOT3	50
25174864	NOT3_FAS11786	NOT3	136
25174865	NOT3_FAS11786	NOT3	36
25174866	NOT3_FAS11786	NOT3	102
25174867	NOT3_FAS11786	NOT3	38
25174868	NOT3_FAS11786	NOT3	71
25174869	NOT3_FAS11786	NOT3	22
25174870	NOT3_FAS11786	NOT3	93
25174871	NOT3_FAS11786	NOT3	150
25174872	NOT3_FAS11786	NOT3	156
25174873	NOT3_FAS11786	NOT3	105
25174874	NOT3_FAS11786	NOT3	113
25174875	NOT3_FAS11786	NOT3	58
25174876	NOT3_FAS11786	NOT3	33
25174877	NOT3_FAS11786	NOT3	121
25174878	NOT3_FAS11786	NOT3	24
25174879	NOT3_FAS11786	NOT3	72
25174880	NOT3_FAS11786	NOT3	22
25174881	NOT3_FAS11786	NOT3	116
25174882	NOT3_FAS11786	NOT3	26
25174883	NOT3_FAS11786	NOT3	89
25174884	NOT3_FAS11786	NOT3	37
25174885	NOT3_FAS11786	NOT3	136
25174886	NOT3_FAS11786	NOT3	65
25174887	NOT3_FAS11786	NOT3	146
25174888	NOT3_FAS11786	NOT3	78
25174889	NOT3_FAS11786	NOT3	104
25174890	NOT3_FAS11786	NOT3	100
25174891	NOT3_FAS11786	NOT3	32
25174892	NOT3_FAS11786	NOT3	136
25174893	NOT3_FAS11786	NOT3	201
25174894	NOT3_FAS11786	NOT3	93
25174895	NOT3_FAS11786	NOT3	185
25174896	NOT3_FAS11786	NOT3	25
25174897	NOT3_FAS11786	NOT3	78
25174898	NOT3_FAS11786	NOT3	112
25174899	NOT3_FAS11786	NOT3	74
25174900	NOT3_FAS11786	NOT3	130
25174901	NOT3_FAS11786	NOT3	84
25174902	NOT3_FAS11786	NOT3	95
25174903	NOT3_FAS11786	NOT3	104
25174904	NOT3_FAS11786	NOT3	48
25174905	NOT3_FAS11786	NOT3	45
25174906	NOT3_FAS11786	NOT3	60
25174907	NOT3_FAS11786	NOT3	57
25174908	NOT3_FAS11786	NOT3	90
25174909	NOT3_FAS11786	NOT3	15
25174910	NOT3_FAS11786	NOT3	129
25174911	NOT3_FAS11786	NOT3	103
25174912	NOT3_FAS11786	NOT3	102
25174913	NOT3_FAS11786	NOT3	55
25174914	NOT3_FAS11786	NOT3	53
25174915	NOT3_FAS11786	NOT3	44
25174916	NOT3_FAS11786	NOT3	64
25174917	NOT3_FAS11786	NOT3	74
25174918	NOT3_FAS11786	NOT3	125
25174919	NOT3_FAS11786	NOT3	43
25174920	NOT3_FAS11786	NOT3	92
25174921	NOT3_FAS11786	NOT3	15
25174922	NOT3_FAS11786	NOT3	114
25174923	NOT3_FAS11786	NOT3	80
25174924	NOT3_FAS11786	NOT3	56
25174925	NOT3_FAS11786	NOT3	52
25174926	NOT3_FAS11786	NOT3	36
25174927	NOT3_FAS11786	NOT3	69
25174928	NOT3_FAS11786	NOT3	21
25174929	NOT3_FAS11786	NOT3	57
25174930	NOT3_FAS11786	NOT3	53
25174931	NOT3_FAS11786	NOT3	76
25174932	NOT3_FAS11786	NOT3	153
25174933	NOT3_FAS11786	NOT3	67
25174934	NOT3_FAS11786	NOT3	117
25174935	NOT3_FAS11786	NOT3	160
25174936	NOT3_FAS11786	NOT3	61
25174937	NOT3_FAS11786	NOT3	103
25174938	NOT3_FAS11786	NOT3	26
25174939	NOT3_FAS11786	NOT3	165
25174940	NOT3_FAS11786	NOT3	37
25174941	NOT3_FAS11786	NOT3	23
25174942	NOT3_FAS11786	NOT3	89
25174943	NOT3_FAS11786	NOT3	72
25174944	NOT3_FAS11786	NOT3	73
25174945	NOT3_FAS11786	NOT3	148
25174946	NOT3_FAS11786	NOT3	161
25174947	NOT3_FAS11786	NOT3	131
25174948	NOT3_FAS11786	NOT3	65
25174949	NOT3_FAS11786	NOT3	38
25174950	NOT3_FAS11786	NOT3	118
25174951	NOT3_FAS11786	NOT3	61
25174952	NOT3_FAS11786	NOT3	56
25174953	NOT3_FAS11786	NOT3	130
25174954	NOT3_FAS11786	NOT3	56
25174955	NOT3_FAS11786	NOT3	91
25174956	NOT3_FAS11786	NOT3	106
25174957	NOT3_FAS11786	NOT3	77
25174958	NOT3_FAS11786	NOT3	71
25174959	NOT3_FAS11786	NOT3	123
25174960	NOT3_FAS11786	NOT3	114
25174961	NOT3_FAS11786	NOT3	41
25174962	NOT3_FAS11786	NOT3	191
25174963	NOT3_FAS11786	NOT3	108
25174964	NOT3_FAS11786	NOT3	124
25174965	NOT3_FAS11786	NOT3	76
25174966	NOT3_FAS11786	NOT3	109
25174967	NOT3_FAS11786	NOT3	142
25174968	NOT3_FAS11786	NOT3	118
25174969	NOT3_FAS11786	NOT3	53
25174970	NOT3_FAS11786	NOT3	54
25174971	NOT3_FAS11786	NOT3	52
25174972	NOT3_FAS11786	NOT3	129
25174973	NOT3_FAS11786	NOT3	46
25174974	NOT3_FAS11786	NOT3	97
25174975	NOT3_FAS11786	NOT3	39
25174976	NOT3_FAS11786	NOT3	11
25174977	NOT3_FAS11786	NOT3	128
25174978	NOT3_FAS11786	NOT3	45
25174979	NOT3_FAS11786	NOT3	69
25174980	NOT3_FAS11786	NOT3	86
25174981	NOT3_FAS11786	NOT3	131
25174982	NOT3_FAS11786	NOT3	35
25174983	NOT3_FAS11786	NOT3	93
25174984	NOT3_FAS11786	NOT3	40
25174985	NOT3_FAS11786	NOT3	81
25174986	NOT3_FAS11786	NOT3	111
25174987	NOT3_FAS11786	NOT3	177
25174988	NOT3_FAS11786	NOT3	91
25174989	NOT3_FAS11786	NOT3	22
25174990	NOT3_FAS11786	NOT3	90
25174991	NOT3_FAS11786	NOT3	23
25174992	NOT3_FAS11786	NOT3	56
25174993	NOT3_FAS11786	NOT3	45
25174994	NOT3_FAS11786	NOT3	85
25174995	NOT3_FAS11786	NOT3	52
25174996	NOT3_FAS11786	NOT3	61
25174997	NOT3_FAS11786	NOT3	45
25174998	NOT3_FAS11786	NOT3	70
25174999	NOT3_FAS11786	NOT3	137
25175000	NOT3_FAS11786	NOT3	40
25175001	NOT3_FAS11786	NOT3	80
25175002	NOT3_FAS11786	NOT3	46
25175003	NOT3_FAS11786	NOT3	88
25175004	NOT3_FAS11786	NOT3	77
25175005	NOT3_FAS11786	NOT3	78
25175006	NOT3_FAS11786	NOT3	143
25175007	NOT3_FAS11786	NOT3	51
25175008	NOT3_FAS11786	NOT3	48
25175009	NOT3_FAS11786	NOT3	91
25175010	NOT3_FAS11786	NOT3	69
25175011	NOT3_FAS11786	NOT3	111
25175012	NOT3_FAS11786	NOT3	52
25175013	NOT3_FAS11786	NOT3	145
25175014	NOT3_FAS11786	NOT3	30
25175015	NOT3_FAS11786	NOT3	53
25175016	NOT3_FAS11786	NOT3	85
25175017	NOT3_FAS11786	NOT3	94
25175018	NOT3_FAS11786	NOT3	51
25175019	NOT3_FAS11786	NOT3	152
25175020	NOT3_FAS11786	NOT3	59
25175021	NOT3_FAS11786	NOT3	49
25175022	NOT3_FAS11786	NOT3	178
25175023	NOT3_FAS11786	NOT3	69
25175024	NOT3_FAS11786	NOT3	39
25175025	NOT3_FAS11786	NOT3	50
25175026	NOT3_FAS11786	NOT3	108
25175027	NOT3_FAS11786	NOT3	125
25175028	NOT3_FAS11786	NOT3	150
25175029	NOT3_FAS11786	NOT3	125
25175030	NOT3_FAS11786	NOT3	107
25175031	NOT3_FAS11786	NOT3	67
25175032	NOT3_FAS11786	NOT3	38
25175033	NOT3_FAS11786	NOT3	35
25175034	NOT3_FAS11786	NOT3	50
25175035	NOT3_FAS11786	NOT3	109
25175036	NOT3_FAS11786	NOT3	41
25175037	NOT3_FAS11786	NOT3	68
25175038	NOT3_FAS11786	NOT3	49
25175039	NOT3_FAS11786	NOT3	57
25175040	NOT3_FAS11786	NOT3	135
25175041	NOT3_FAS11786	NOT3	17
25175042	NOT3_FAS11786	NOT3	70
25175043	NOT3_FAS11786	NOT3	63
25175044	NOT3_FAS11786	NOT3	96
25175045	NOT3_FAS11786	NOT3	95
25175046	NOT3_FAS11786	NOT3	130
25175047	NOT3_FAS11786	NOT3	101
25175048	NOT3_FAS11786	NOT3	15
25175049	NOT3_FAS11786	NOT3	51
25175050	NOT3_FAS11786	NOT3	38
25175051	NOT3_FAS11786	NOT3	43
25175052	NOT3_FAS11786	NOT3	23
25175053	NOT3_FAS11786	NOT3	78
25175054	NOT3_FAS11786	NOT3	109
25175055	NOT3_FAS11786	NOT3	67
25175056	NOT3_FAS11786	NOT3	120
25175057	NOT3_FAS11786	NOT3	9
25175058	NOT3_FAS11786	NOT3	32
25175059	NOT3_FAS11786	NOT3	111
25175060	NOT3_FAS11786	NOT3	96
25175061	NOT3_FAS11786	NOT3	86
25175062	NOT3_FAS11786	NOT3	74
25175063	NOT3_FAS11786	NOT3	16
25175064	NOT3_FAS11786	NOT3	90
25175065	NOT3_FAS11786	NOT3	68
25175066	NOT3_FAS11786	NOT3	149
25175067	NOT3_FAS11786	NOT3	12
25175068	NOT3_FAS11786	NOT3	69
25175069	NOT3_FAS11786	NOT3	47
25175070	NOT3_FAS11786	NOT3	138
25175071	NOT3_FAS11786	NOT3	90
25175072	NOT3_FAS11786	NOT3	76
25175073	NOT3_FAS11786	NOT3	79
25175074	NOT3_FAS11786	NOT3	15
25175075	NOT3_FAS11786	NOT3	142
25175076	NOT3_FAS11786	NOT3	56
25175077	NOT3_FAS11786	NOT3	95
25175078	NOT3_FAS11786	NOT3	71
25175079	NOT3_FAS11786	NOT3	47
25175080	NOT3_FAS11786	NOT3	74
25175081	NOT3_FAS11786	NOT3	84
25175082	NOT3_FAS11786	NOT3	65
25175083	NOT3_FAS11786	NOT3	180
25175084	NOT3_FAS11786	NOT3	177
25175085	NOT3_FAS11786	NOT3	97
25175086	NOT3_FAS11786	NOT3	119
25175087	NOT3_FAS11786	NOT3	72
25175088	NOT3_FAS11786	NOT3	63
25175089	NOT3_FAS11786	NOT3	57
25175090	NOT3_FAS11786	NOT3	61
25175091	NOT3_FAS11786	NOT3	123
25175092	NOT3_FAS11786	NOT3	81
25175093	NOT3_FAS11786	NOT3	64
25175094	NOT3_FAS11786	NOT3	45
25175095	NOT3_FAS11786	NOT3	199
25175096	NOT3_FAS11786	NOT3	170
25175097	NOT3_FAS11786	NOT3	112
25175098	NOT3_FAS11786	NOT3	186
25175099	NOT3_FAS11786	NOT3	80
25175100	NOT3_FAS11786	NOT3	136
25175101	NOT3_FAS11786	NOT3	70
25175102	NOT3_FAS11786	NOT3	94
25175103	NOT3_FAS11786	NOT3	78
25175104	NOT3_FAS11786	NOT3	97
25175105	NOT3_FAS11786	NOT3	45
25175106	NOT3_FAS11786	NOT3	123
25175107	NOT3_FAS11786	NOT3	35
25175108	NOT3_FAS11786	NOT3	117
25175109	NOT3_FAS11786	NOT3	143
25175110	NOT3_FAS11786	NOT3	247
25175111	NOT3_FAS11786	NOT3	44
25175112	NOT3_FAS11786	NOT3	163
25175113	NOT3_FAS11786	NOT3	44
25175114	NOT3_FAS11786	NOT3	78
25175115	NOT3_FAS11786	NOT3	94
25175116	NOT3_FAS11786	NOT3	86
25175117	NOT3_FAS11786	NOT3	68
25175118	NOT3_FAS11786	NOT3	52
25175119	NOT3_FAS11786	NOT3	59
25175120	NOT3_FAS11786	NOT3	127
25175121	NOT3_FAS11786	NOT3	148
25175122	NOT3_FAS11786	NOT3	65
25175123	NOT3_FAS11786	NOT3	71
25175124	NOT3_FAS11786	NOT3	80
25175125	NOT3_FAS11786	NOT3	56
25175126	NOT3_FAS11786	NOT3	134
25175127	NOT3_FAS11786	NOT3	124
25175128	NOT3_FAS11786	NOT3	101
25175129	NOT3_FAS11786	NOT3	77
25175130	NOT3_FAS11786	NOT3	118
25175131	NOT3_FAS11786	NOT3	44
25175132	NOT3_FAS11786	NOT3	59
25175133	NOT3_FAS11786	NOT3	87
25175134	NOT3_FAS11786	NOT3	98
25175135	NOT3_FAS11786	NOT3	118
25175136	NOT3_FAS11786	NOT3	69
25175137	NOT3_FAS11786	NOT3	51
25175138	NOT3_FAS11786	NOT3	37
25175139	NOT3_FAS11786	NOT3	43
25175140	NOT3_FAS11786	NOT3	114
25175141	NOT3_FAS11786	NOT3	164
25175142	NOT3_FAS11786	NOT3	55
25175143	NOT3_FAS11786	NOT3	84
25175144	NOT3_FAS11786	NOT3	55
25175145	NOT3_FAS11786	NOT3	100
25175146	NOT3_FAS11786	NOT3	108
25175147	NOT3_FAS11786	NOT3	32
25175148	NOT3_FAS11786	NOT3	75
25175149	NOT3_FAS11786	NOT3	172
25175150	NOT3_FAS11786	NOT3	113
25175151	NOT3_FAS11786	NOT3	96
25175152	NOT3_FAS11786	NOT3	71
25175153	NOT3_FAS11786	NOT3	72
25175154	NOT3_FAS11786	NOT3	186
25175155	NOT3_FAS11786	NOT3	63
25175156	NOT3_FAS11786	NOT3	65
25175157	NOT3_FAS11786	NOT3	65
25175158	NOT3_FAS11786	NOT3	87
25175159	NOT3_FAS11786	NOT3	107
25175160	NOT3_FAS11786	NOT3	142
25175161	NOT3_FAS11786	NOT3	56
25175162	NOT3_FAS11786	NOT3	156
25175163	NOT3_FAS11786	NOT3	110
25175164	NOT3_FAS11786	NOT3	142
25175165	NOT3_FAS11786	NOT3	34
25175166	NOT3_FAS11786	NOT3	73
25175167	NOT3_FAS11786	NOT3	93
25175168	NOT3_FAS11786	NOT3	36
25175169	NOT3_FAS11786	NOT3	80
25175170	NOT3_FAS11786	NOT3	82
25175171	NOT3_FAS11786	NOT3	39
25175172	NOT3_FAS11786	NOT3	54
25175173	NOT3_FAS11786	NOT3	107
25175174	NOT3_FAS11786	NOT3	103
25175175	NOT3_FAS11786	NOT3	161
25175176	NOT3_FAS11786	NOT3	56
25175177	NOT3_FAS11786	NOT3	44
25175178	NOT3_FAS11786	NOT3	58
25175179	NOT3_FAS11786	NOT3	55
25175180	NOT3_FAS11786	NOT3	82
25175181	NOT3_FAS11786	NOT3	98
25175182	NOT3_FAS11786	NOT3	41
25175183	NOT3_FAS11786	NOT3	46
25175184	NOT3_FAS11786	NOT3	46
25175185	NOT3_FAS11786	NOT3	46
25175186	NOT3_FAS11786	NOT3	146
25175187	NOT3_FAS11786	NOT3	67
25175188	NOT3_FAS11786	NOT3	160
25175189	NOT3_FAS11786	NOT3	107
25175190	NOT3_FAS11786	NOT3	65
25175191	NOT3_FAS11786	NOT3	93
25175192	NOT3_FAS11786	NOT3	66
25175193	NOT3_FAS11786	NOT3	138
25175194	NOT3_FAS11786	NOT3	165
25175195	NOT3_FAS11786	NOT3	19
25175196	NOT3_FAS11786	NOT3	74
25175197	NOT3_FAS11786	NOT3	136
25175198	NOT3_FAS11786	NOT3	119
25175199	NOT3_FAS11786	NOT3	81
25175200	NOT3_FAS11786	NOT3	83
25175201	NOT3_FAS11786	NOT3	94
25175202	NOT3_FAS11786	NOT3	114
25175203	NOT3_FAS11786	NOT3	89
25175204	NOT3_FAS11786	NOT3	99
25175205	NOT3_FAS11786	NOT3	41
25175206	NOT3_FAS11786	NOT3	57
25175207	NOT3_FAS11786	NOT3	121
25175208	NOT3_FAS11786	NOT3	60
25175209	NOT3_FAS11786	NOT3	141
25175210	NOT3_FAS11786	NOT3	210
25175211	NOT3_FAS11786	NOT3	100
25175212	NOT3_FAS11786	NOT3	102
25175213	NOT3_FAS11786	NOT3	68
25175214	NOT3_FAS11786	NOT3	47
25175215	NOT3_FAS11786	NOT3	127
25175216	NOT3_FAS11786	NOT3	104
25175217	NOT3_FAS11786	NOT3	86
25175218	NOT3_FAS11786	NOT3	11
25175219	NOT3_FAS11786	NOT3	62
25175220	NOT3_FAS11786	NOT3	98
25175221	NOT3_FAS11786	NOT3	50
25175222	NOT3_FAS11786	NOT3	45
25175223	NOT3_FAS11786	NOT3	33
25175224	NOT3_FAS11786	NOT3	132
25175225	NOT3_FAS11786	NOT3	82
25175226	NOT3_FAS11786	NOT3	15
25175227	NOT3_FAS11786	NOT3	131
25175228	NOT3_FAS11786	NOT3	8
25175229	NOT3_FAS11786	NOT3	86
25175230	NOT3_FAS11786	NOT3	175
25175231	NOT3_FAS11786	NOT3	58
25175232	NOT3_FAS11786	NOT3	74
25175233	NOT3_FAS11786	NOT3	171
25175234	NOT3_FAS11786	NOT3	126
25175235	NOT3_FAS11786	NOT3	56
25175236	NOT3_FAS11786	NOT3	48
25175237	NOT3_FAS11786	NOT3	81
25175238	NOT3_FAS11786	NOT3	45
25175239	NOT3_FAS11786	NOT3	156
25175240	NOT3_FAS11786	NOT3	118
25175241	NOT3_FAS11786	NOT3	70
25175242	NOT3_FAS11786	NOT3	66
25175243	NOT3_FAS11786	NOT3	137
25175244	NOT3_FAS11786	NOT3	56
25175245	NOT3_FAS11786	NOT3	95
25175246	NOT3_FAS11786	NOT3	54
25175247	NOT3_FAS11786	NOT3	130
25175248	NOT3_FAS11786	NOT3	107
25175249	NOT3_FAS11786	NOT3	221
25175250	NOT3_FAS11786	NOT3	125
25175251	NOT3_FAS11786	NOT3	81
25175252	NOT3_FAS11786	NOT3	46
25175253	NOT3_FAS11786	NOT3	46
25175254	NOT3_FAS11786	NOT3	165
25175255	NOT3_FAS11786	NOT3	66
25175256	NOT3_FAS11786	NOT3	128
25175257	NOT3_FAS11786	NOT3	95
25175258	NOT3_FAS11786	NOT3	54
25175259	NOT3_FAS11786	NOT3	48
25175260	NOT3_FAS11786	NOT3	58
25175261	NOT3_FAS11786	NOT3	43
25175262	NOT3_FAS11786	NOT3	171
25175263	NOT3_FAS11786	NOT3	90
25175264	NOT3_FAS11786	NOT3	41
25175265	NOT3_FAS11786	NOT3	150
25175266	NOT3_FAS11786	NOT3	97
25175267	NOT3_FAS11786	NOT3	157
25175268	NOT3_FAS11786	NOT3	117
25175269	NOT3_FAS11786	NOT3	74
25175270	NOT3_FAS11786	NOT3	114
25175271	NOT3_FAS11786	NOT3	47
25175272	NOT3_FAS11786	NOT3	162
25175273	NOT3_FAS11786	NOT3	90
25175274	NOT3_FAS11786	NOT3	43
25175275	NOT3_FAS11786	NOT3	59
25175276	NOT3_FAS11786	NOT3	91
25175277	NOT3_FAS11786	NOT3	129
25175278	NOT3_FAS11786	NOT3	58
25175279	NOT3_FAS11786	NOT3	45
25175280	NOT3_FAS11786	NOT3	85
25175281	NOT3_FAS11786	NOT3	45
25175282	NOT3_FAS11786	NOT3	239
25175283	NOT3_FAS11786	NOT3	50
25175284	NOT3_FAS11786	NOT3	126
25175285	NOT3_FAS11786	NOT3	81
25175286	NOT3_FAS11786	NOT3	51
25175287	NOT3_FAS11786	NOT3	99
25175288	NOT3_FAS11786	NOT3	35
25175289	NOT3_FAS11786	NOT3	46
25175290	NOT3_FAS11786	NOT3	182
25175291	NOT3_FAS11786	NOT3	49
25175292	NOT3_FAS11786	NOT3	108
25175293	NOT3_FAS11786	NOT3	151
25175294	NOT3_FAS11786	NOT3	45
25175295	NOT3_FAS11786	NOT3	44
25175296	NOT3_FAS11786	NOT3	129
25175297	NOT3_FAS11786	NOT3	52
25175298	NOT3_FAS11786	NOT3	27
25175299	NOT3_FAS11786	NOT3	67
25175300	NOT3_FAS11786	NOT3	165
25175301	NOT3_FAS11786	NOT3	53
25175302	NOT3_FAS11786	NOT3	67
25175303	NOT3_FAS11786	NOT3	46
25175304	NOT3_FAS11786	NOT3	114
25175305	NOT3_FAS11786	NOT3	135
25175306	NOT3_FAS11786	NOT3	61
25175307	NOT3_FAS11786	NOT3	65
25175308	NOT3_FAS11786	NOT3	77
25175309	NOT3_FAS11786	NOT3	49
25175310	NOT3_FAS11786	NOT3	22
25175311	NOT3_FAS11786	NOT3	97
25175312	NOT3_FAS11786	NOT3	111
25175313	NOT3_FAS11786	NOT3	55
25175314	NOT3_FAS11786	NOT3	208
25175315	NOT3_FAS11786	NOT3	145
25175316	NOT3_FAS11786	NOT3	99
25175317	NOT3_FAS11786	NOT3	74
25175318	NOT3_FAS11786	NOT3	76
25175319	NOT3_FAS11786	NOT3	53
25175320	NOT3_FAS11786	NOT3	91
25175321	NOT3_FAS11786	NOT3	150
25175322	NOT3_FAS11786	NOT3	25
25175323	NOT3_FAS11786	NOT3	55
25175324	NOT3_FAS11786	NOT3	129
25175325	NOT3_FAS11786	NOT3	87
25175326	NOT3_FAS11786	NOT3	82
25175327	NOT3_FAS11786	NOT3	91
25175328	NOT3_FAS11786	NOT3	43
25175329	NOT3_FAS11786	NOT3	112
25175330	NOT3_FAS11786	NOT3	49
25175331	NOT3_FAS11786	NOT3	81
25175332	NOT3_FAS11786	NOT3	66
25175333	NOT3_FAS11786	NOT3	80
25175334	NOT3_FAS11786	NOT3	122
25175335	NOT3_FAS11786	NOT3	88
25175336	NOT3_FAS11786	NOT3	83
25175337	NOT3_FAS11786	NOT3	248
25175338	NOT3_FAS11786	NOT3	47
25175339	NOT3_FAS11786	NOT3	108
25175340	NOT3_FAS11786	NOT3	111
25175341	NOT3_FAS11786	NOT3	78
25175342	NOT3_FAS11786	NOT3	36
25175343	NOT3_FAS11786	NOT3	54
25175344	NOT3_FAS11786	NOT3	73
25175345	NOT3_FAS11786	NOT3	92
25175346	NOT3_FAS11786	NOT3	114
25175347	NOT3_FAS11786	NOT3	152
25175348	NOT3_FAS11786	NOT3	105
25175349	NOT3_FAS11786	NOT3	48
25175350	NOT3_FAS11786	NOT3	35
25175351	NOT3_FAS11786	NOT3	194
25175352	NOT3_FAS11786	NOT3	90
25175353	NOT3_FAS11786	NOT3	84
25175354	NOT3_FAS11786	NOT3	77
25175355	NOT3_FAS11786	NOT3	134
25175356	NOT3_FAS11786	NOT3	128
25175357	NOT3_FAS11786	NOT3	26
25175358	NOT3_FAS11786	NOT3	91
25175359	NOT3_FAS11786	NOT3	125
25175360	NOT3_FAS11786	NOT3	21
25175361	NOT3_FAS11786	NOT3	125
25175362	NOT3_FAS11786	NOT3	61
25175363	NOT3_FAS11786	NOT3	64
25175364	NOT3_FAS11786	NOT3	84
25175365	NOT3_FAS11786	NOT3	118
25175366	NOT3_FAS11786	NOT3	37
25175367	NOT3_FAS11786	NOT3	43
25175368	NOT3_FAS11786	NOT3	64
25175369	NOT3_FAS11786	NOT3	121
25175370	NOT3_FAS11786	NOT3	38
25175371	NOT3_FAS11786	NOT3	115
25175372	NOT3_FAS11786	NOT3	124
25175373	NOT3_FAS11786	NOT3	176
25175374	NOT3_FAS11786	NOT3	83
25175375	NOT3_FAS11786	NOT3	123
25175376	NOT3_FAS11786	NOT3	134
25175377	NOT3_FAS11786	NOT3	57
25175378	NOT3_FAS11786	NOT3	116
25175379	NOT3_FAS11786	NOT3	122
25175380	NOT3_FAS11786	NOT3	52
25175381	NOT3_FAS11786	NOT3	126
25175382	NOT3_FAS11786	NOT3	129
25175383	NOT3_FAS11786	NOT3	139
25175384	NOT3_FAS11786	NOT3	94
25175385	NOT3_FAS11786	NOT3	104
25175386	NOT3_FAS11786	NOT3	95
25175387	NOT3_FAS11786	NOT3	134
25175388	NOT3_FAS11786	NOT3	36
25175389	NOT3_FAS11786	NOT3	129
25175390	NOT3_FAS11786	NOT3	104
25175391	NOT3_FAS11786	NOT3	80
25175392	NOT3_FAS11786	NOT3	140
25175393	NOT3_FAS11786	NOT3	151
25175394	NOT3_FAS11786	NOT3	50
25175395	NOT3_FAS11786	NOT3	61
25175396	NOT3_FAS11786	NOT3	175
25175397	NOT3_FAS11786	NOT3	71
25175398	NOT3_FAS11786	NOT3	92
25175399	NOT3_FAS11786	NOT3	81
25175400	NOT3_FAS11786	NOT3	49
25175401	NOT3_FAS11786	NOT3	93
25175402	NOT3_FAS11786	NOT3	53
25175403	NOT3_FAS11786	NOT3	25
25175404	NOT3_FAS11786	NOT3	148
25175405	NOT3_FAS11786	NOT3	141
25175406	NOT3_FAS11786	NOT3	25
25175407	NOT3_FAS11786	NOT3	52
25175408	NOT3_FAS11786	NOT3	135
25175409	NOT3_FAS11786	NOT3	72
25175410	NOT3_FAS11786	NOT3	59
25175411	NOT3_FAS11786	NOT3	145
25175412	NOT3_FAS11786	NOT3	55
25175413	NOT3_FAS11786	NOT3	42
25175414	NOT3_FAS11786	NOT3	102
25175415	NOT3_FAS11786	NOT3	113
25175416	NOT3_FAS11786	NOT3	22
25175417	NOT3_FAS11786	NOT3	111
25175418	NOT3_FAS11786	NOT3	42
25175419	NOT3_FAS11786	NOT3	52
25175420	NOT3_FAS11786	NOT3	90
25175421	NOT3_FAS11786	NOT3	71
25175422	NOT3_FAS11786	NOT3	72
25175423	NOT3_FAS11786	NOT3	93
25175424	NOT3_FAS11786	NOT3	76
25175425	NOT3_FAS11786	NOT3	23
25175426	NOT3_FAS11786	NOT3	44
25175427	NOT3_FAS11786	NOT3	48
25175428	NOT3_FAS11786	NOT3	33
25175429	NOT3_FAS11786	NOT3	119
25175430	NOT3_FAS11786	NOT3	87
25175431	NOT3_FAS11786	NOT3	97
25175432	NOT3_FAS11786	NOT3	74
25175433	NOT3_FAS11786	NOT3	114
25175434	NOT3_FAS11786	NOT3	90
25175435	NOT3_FAS11786	NOT3	14
25175436	NOT3_FAS11786	NOT3	73
25175437	NOT3_FAS11786	NOT3	217
25175438	NOT3_FAS11786	NOT3	91
25175439	NOT3_FAS11786	NOT3	106
25175440	NOT3_FAS11786	NOT3	132
25175441	NOT3_FAS11786	NOT3	67
25175442	NOT3_FAS11786	NOT3	46
25175443	NOT3_FAS11786	NOT3	37
25175444	NOT3_FAS11786	NOT3	95
25175445	NOT3_FAS11786	NOT3	96
25175446	NOT3_FAS11786	NOT3	104
25175447	NOT3_FAS11786	NOT3	26
25175448	NOT3_FAS11786	NOT3	55
25175449	NOT3_FAS11786	NOT3	78
25175450	NOT3_FAS11786	NOT3	57
25175451	NOT3_FAS11786	NOT3	51
25175452	NOT3_FAS11786	NOT3	89
25175453	NOT3_FAS11786	NOT3	162
25175454	NOT3_FAS11786	NOT3	50
25175455	NOT3_FAS11786	NOT3	97
25175456	NOT3_FAS11786	NOT3	56
25175457	NOT3_FAS11786	NOT3	75
25175458	NOT3_FAS11786	NOT3	89
25175459	NOT3_FAS11786	NOT3	152
25175460	NOT3_FAS11786	NOT3	105
25175461	NOT3_FAS11786	NOT3	89
25175462	NOT3_FAS11786	NOT3	72
25175463	NOT3_FAS11786	NOT3	76
25175464	NOT3_FAS11786	NOT3	38
25175465	NOT3_FAS11786	NOT3	141
25175466	NOT3_FAS11786	NOT3	69
25175467	NOT3_FAS11786	NOT3	62
25175468	NOT3_FAS11786	NOT3	37
25175469	NOT3_FAS11786	NOT3	46
25175470	NOT3_FAS11786	NOT3	128
25175471	NOT3_FAS11786	NOT3	94
25175472	NOT3_FAS11786	NOT3	101
25175473	NOT3_FAS11786	NOT3	123
25175474	NOT3_FAS11786	NOT3	63
25175475	NOT3_FAS11786	NOT3	100
25175476	NOT3_FAS11786	NOT3	80
25175477	NOT3_FAS11786	NOT3	135
25175478	NOT3_FAS11786	NOT3	119
25175479	NOT3_FAS11786	NOT3	85
25175480	NOT3_FAS11786	NOT3	64
25175481	NOT3_FAS11786	NOT3	127
25175482	NOT3_FAS11786	NOT3	117
25175483	NOT3_FAS11786	NOT3	64
25175484	NOT3_FAS11786	NOT3	176
25175485	NOT3_FAS11786	NOT3	77
25175486	NOT3_FAS11786	NOT3	50
25175487	NOT3_FAS11786	NOT3	134
25175488	NOT3_FAS11786	NOT3	56
25175489	NOT3_FAS11786	NOT3	40
25175490	NOT3_FAS11786	NOT3	64
25175491	NOT3_FAS11786	NOT3	40
25175492	NOT3_FAS11786	NOT3	40
25175493	NOT3_FAS11786	NOT3	38
25175494	NOT3_FAS11786	NOT3	54
25175495	NOT3_FAS11786	NOT3	101
25175496	NOT3_FAS11786	NOT3	66
25175497	NOT3_FAS11786	NOT3	115
25175498	NOT3_FAS11786	NOT3	146
25175499	NOT3_FAS11786	NOT3	117
25175500	NOT3_FAS11786	NOT3	86
25175501	NOT3_FAS11786	NOT3	170
25175502	NOT3_FAS11786	NOT3	89
25175503	NOT3_FAS11786	NOT3	66
25175504	NOT3_FAS11786	NOT3	9
25175505	NOT3_FAS11786	NOT3	86
25175506	NOT3_FAS11786	NOT3	95
25175507	NOT3_FAS11786	NOT3	68
25175508	NOT3_FAS11786	NOT3	58
25175509	NOT3_FAS11786	NOT3	166
25175510	NOT3_FAS11786	NOT3	38
25175511	NOT3_FAS11786	NOT3	76
25175512	NOT3_FAS11786	NOT3	118
25175513	NOT3_FAS11786	NOT3	108
25175514	NOT3_FAS11786	NOT3	115
25175515	NOT3_FAS11786	NOT3	69
25175516	NOT3_FAS11786	NOT3	130
25175517	NOT3_FAS11786	NOT3	102
25175518	NOT3_FAS11786	NOT3	8
25175519	NOT3_FAS11786	NOT3	32
25175520	NOT3_FAS11786	NOT3	45
25175521	NOT3_FAS11786	NOT3	72
25175522	NOT3_FAS11786	NOT3	118
25175523	NOT3_FAS11786	NOT3	163
25175524	NOT3_FAS11786	NOT3	76
25175525	NOT3_FAS11786	NOT3	83
25175526	NOT3_FAS11786	NOT3	189
25175527	NOT3_FAS11786	NOT3	46
25175528	NOT3_FAS11786	NOT3	51
25175529	NOT3_FAS11786	NOT3	86
25175530	NOT3_FAS11786	NOT3	94
25175531	NOT3_FAS11786	NOT3	95
25175532	NOT3_FAS11786	NOT3	124
25175533	NOT3_FAS11786	NOT3	64
25175534	NOT3_FAS11786	NOT3	49
25175535	NOT3_FAS11786	NOT3	154
25175536	NOT3_FAS11786	NOT3	60
25175537	NOT3_FAS11786	NOT3	61
25175538	NOT3_FAS11786	NOT3	97
25175539	NOT3_FAS11786	NOT3	36
25175540	NOT3_FAS11786	NOT3	83
25175541	NOT3_FAS11786	NOT3	57
25175542	NOT3_FAS11786	NOT3	42
25175543	NOT3_FAS11786	NOT3	49
25175544	NOT3_FAS11786	NOT3	135
25175545	NOT3_FAS11786	NOT3	159
25175546	NOT3_FAS11786	NOT3	68
25175547	NOT3_FAS11786	NOT3	109
25175548	NOT3_FAS11786	NOT3	61
25175549	NOT3_FAS11786	NOT3	172
25175550	NOT3_FAS11786	NOT3	39
25175551	NOT3_FAS11786	NOT3	37
25175552	NOT3_FAS11786	NOT3	109
25175553	NOT3_FAS11786	NOT3	139
25175554	NOT3_FAS11786	NOT3	44
25175555	NOT3_FAS11786	NOT3	55
25175556	NOT3_FAS11786	NOT3	84
25175557	NOT3_FAS11786	NOT3	62
25175558	NOT3_FAS11786	NOT3	109
25175559	NOT3_FAS11786	NOT3	90
25175560	NOT3_FAS11786	NOT3	82
25175561	NOT3_FAS11786	NOT3	75
25175562	NOT3_FAS11786	NOT3	58
25175563	NOT3_FAS11786	NOT3	47
25175564	NOT3_FAS11786	NOT3	24
25175565	NOT3_FAS11786	NOT3	137
25175566	NOT3_FAS11786	NOT3	14
25175567	NOT3_FAS11786	NOT3	34
25175568	NOT3_FAS11786	NOT3	225
25175569	NOT3_FAS11786	NOT3	115
25175570	NOT3_FAS11786	NOT3	116
25175571	NOT3_FAS11786	NOT3	90
25175572	NOT3_FAS11786	NOT3	45
25175573	NOT3_FAS11786	NOT3	53
25175574	NOT3_FAS11786	NOT3	80
25175575	NOT3_FAS11786	NOT3	46
25175576	NOT3_FAS11786	NOT3	126
25175577	NOT3_FAS11786	NOT3	41
25175578	NOT3_FAS11786	NOT3	35
25175579	NOT3_FAS11786	NOT3	76
25175580	NOT3_FAS11786	NOT3	83
25175581	NOT3_FAS11786	NOT3	179
25175582	NOT3_FAS11786	NOT3	79
25175583	NOT3_FAS11786	NOT3	21
25175584	NOT3_FAS11786	NOT3	65
25175585	NOT3_FAS11786	NOT3	53
25175586	NOT3_FAS11786	NOT3	112
25175587	NOT3_FAS11786	NOT3	113
25175588	NOT3_FAS11786	NOT3	106
25175589	NOT3_FAS11786	NOT3	257
25175590	NOT3_FAS11786	NOT3	67
25175591	NOT3_FAS11786	NOT3	49
25175592	NOT3_FAS11786	NOT3	75
25175593	NOT3_FAS11786	NOT3	42
25175594	NOT3_FAS11786	NOT3	51
25175595	NOT3_FAS11786	NOT3	61
25175596	NOT3_FAS11786	NOT3	54
25175597	NOT3_FAS11786	NOT3	86
25175598	NOT3_FAS11786	NOT3	89
25175599	NOT3_FAS11786	NOT3	39
25175600	NOT3_FAS11786	NOT3	101
25175601	NOT3_FAS11786	NOT3	107
25175602	NOT3_FAS11786	NOT3	90
25175603	NOT3_FAS11786	NOT3	75
25175604	NOT3_FAS11786	NOT3	150
25175605	NOT3_FAS11786	NOT3	57
25175606	NOT3_FAS11786	NOT3	94
25175607	NOT3_FAS11786	NOT3	118
25175608	NOT3_FAS11786	NOT3	102
25175609	NOT3_FAS11786	NOT3	85
25175610	NOT3_FAS11786	NOT3	102
25175611	NOT3_FAS11786	NOT3	102
25175612	NOT3_FAS11786	NOT3	114
25175613	NOT3_FAS11786	NOT3	125
25175614	NOT3_FAS11786	NOT3	68
25175615	NOT3_FAS11786	NOT3	108
25175616	NOT3_FAS11786	NOT3	39
25175617	NOT3_FAS11786	NOT3	108
25175618	NOT3_FAS11786	NOT3	77
25175619	NOT3_FAS11786	NOT3	41
25175620	NOT3_FAS11786	NOT3	48
25175621	NOT3_FAS11786	NOT3	78
25175622	NOT3_FAS11786	NOT3	54
25175623	NOT3_FAS11786	NOT3	78
25175624	NOT3_FAS11786	NOT3	58
25175625	NOT3_FAS11786	NOT3	51
25175626	NOT3_FAS11786	NOT3	78
25175627	NOT3_FAS11786	NOT3	157
25175628	NOT3_FAS11786	NOT3	91
25175629	NOT3_FAS11786	NOT3	28
25175630	NOT3_FAS11786	NOT3	125
25175631	NOT3_FAS11786	NOT3	81
25175632	NOT3_FAS11786	NOT3	70
25175633	NOT3_FAS11786	NOT3	49
25175634	NOT3_FAS11786	NOT3	165
25175635	NOT3_FAS11786	NOT3	55
25175636	NOT3_FAS11786	NOT3	57
25175637	NOT3_FAS11786	NOT3	76
25175638	NOT3_FAS11786	NOT3	28
25175639	NOT3_FAS11786	NOT3	72
25175640	NOT3_FAS11786	NOT3	21
25175641	NOT3_FAS11786	NOT3	103
25175642	NOT3_FAS11786	NOT3	96
25175643	NOT3_FAS11786	NOT3	38
25175644	NOT3_FAS11786	NOT3	77
25175645	NOT3_FAS11786	NOT3	10
25175646	NOT3_FAS11786	NOT3	41
25175647	NOT3_FAS11786	NOT3	117
25175648	NOT3_FAS11786	NOT3	120
25175649	NOT3_FAS11786	NOT3	30
25175650	NOT3_FAS11786	NOT3	103
25175651	NOT3_FAS11786	NOT3	81
25175652	NOT3_FAS11786	NOT3	123
25175653	NOT3_FAS11786	NOT3	86
25175654	NOT3_FAS11786	NOT3	47
25175655	NOT3_FAS11786	NOT3	128
25175656	NOT3_FAS11786	NOT3	65
25175657	NOT3_FAS11786	NOT3	130
25175658	NOT3_FAS11786	NOT3	88
25175659	NOT3_FAS11786	NOT3	80
25175660	NOT3_FAS11786	NOT3	115
25175661	NOT3_FAS11786	NOT3	178
25175662	NOT3_FAS11786	NOT3	17
25175663	NOT3_FAS11786	NOT3	189
25175664	NOT3_FAS11786	NOT3	150
25175665	NOT3_FAS11786	NOT3	144
25175666	NOT3_FAS11786	NOT3	97
25175667	NOT3_FAS11786	NOT3	105
25175668	NOT3_FAS11786	NOT3	108
25175669	NOT3_FAS11786	NOT3	22
25175670	NOT3_FAS11786	NOT3	35
25175671	NOT3_FAS11786	NOT3	49
25175672	NOT3_FAS11786	NOT3	151
25175673	NOT3_FAS11786	NOT3	95
25175674	NOT3_FAS11786	NOT3	102
25175675	NOT3_FAS11786	NOT3	116
25175676	NOT3_FAS11786	NOT3	30
25175677	NOT3_FAS11786	NOT3	52
25175678	NOT3_FAS11786	NOT3	119
25175679	NOT3_FAS11786	NOT3	103
25175680	NOT3_FAS11786	NOT3	24
25175681	NOT3_FAS11786	NOT3	128
25175682	NOT3_FAS11786	NOT3	108
25175683	NOT3_FAS11786	NOT3	139
25175684	NOT3_FAS11786	NOT3	149
25175685	NOT3_FAS11786	NOT3	72
25175686	NOT3_FAS11786	NOT3	100
25175687	NOT3_FAS11786	NOT3	65
25175688	NOT3_FAS11786	NOT3	69
25175689	NOT3_FAS11786	NOT3	60
25175690	NOT3_FAS11786	NOT3	60
25175691	NOT3_FAS11786	NOT3	61
25175692	NOT3_FAS11786	NOT3	125
25175693	NOT3_FAS11786	NOT3	89
25175694	NOT3_FAS11786	NOT3	84
25175695	NOT3_FAS11786	NOT3	86
25175696	NOT3_FAS11786	NOT3	119
25175697	NOT3_FAS11786	NOT3	107
25175698	NOT3_FAS11786	NOT3	108
25175699	NOT3_FAS11786	NOT3	45
25175700	NOT3_FAS11786	NOT3	129
25175701	NOT3_FAS11786	NOT3	86
25175702	NOT3_FAS11786	NOT3	71
25175703	NOT3_FAS11786	NOT3	125
25175704	NOT3_FAS11786	NOT3	41
25175705	NOT3_FAS11786	NOT3	18
25175706	NOT3_FAS11786	NOT3	110
25175707	NOT3_FAS11786	NOT3	81
25175708	NOT3_FAS11786	NOT3	101
25175709	NOT3_FAS11786	NOT3	108
25175710	NOT3_FAS11786	NOT3	69
25175711	NOT3_FAS11786	NOT3	47
25175712	NOT3_FAS11786	NOT3	59
25175713	NOT3_FAS11786	NOT3	96
25175714	NOT3_FAS11786	NOT3	97
25175715	NOT3_FAS11786	NOT3	184
25175716	NOT3_FAS11786	NOT3	37
25175717	NOT3_FAS11786	NOT3	131
25175718	NOT3_FAS11786	NOT3	92
25175719	NOT3_FAS11786	NOT3	34
25175720	NOT3_FAS11786	NOT3	73
25175721	NOT3_FAS11786	NOT3	100
25175722	NOT3_FAS11786	NOT3	55
25175723	NOT3_FAS11786	NOT3	48
25175724	NOT3_FAS11786	NOT3	89
25175725	NOT3_FAS11786	NOT3	103
25175726	NOT3_FAS11786	NOT3	37
25175727	NOT3_FAS11786	NOT3	75
25175728	NOT3_FAS11786	NOT3	82
25175729	NOT3_FAS11786	NOT3	108
25175730	NOT3_FAS11786	NOT3	80
25175731	NOT3_FAS11786	NOT3	13
25175732	NOT3_FAS11786	NOT3	75
25175733	NOT3_FAS11786	NOT3	53
25175734	NOT3_FAS11786	NOT3	95
25175735	NOT3_FAS11786	NOT3	39
25175736	NOT3_FAS11786	NOT3	122
25175737	NOT3_FAS11786	NOT3	70
25175738	NOT3_FAS11786	NOT3	48
25175739	NOT3_FAS11786	NOT3	27
25175740	NOT3_FAS11786	NOT3	48
25175741	NOT3_FAS11786	NOT3	99
25175742	NOT3_FAS11786	NOT3	106
25175743	NOT3_FAS11786	NOT3	86
25175744	NOT3_FAS11786	NOT3	22
25175745	NOT3_FAS11786	NOT3	55
25175746	NOT3_FAS11786	NOT3	31
25175747	NOT3_FAS11786	NOT3	26
25175748	NOT3_FAS11786	NOT3	107
25175749	NOT3_FAS11786	NOT3	73
25175750	NOT3_FAS11786	NOT3	13
25175751	NOT3_FAS11786	NOT3	104
25175752	NOT3_FAS11786	NOT3	126
25175753	NOT3_FAS11786	NOT3	146
25175754	NOT3_FAS11786	NOT3	43
25175755	NOT3_FAS11786	NOT3	44
25175756	NOT3_FAS11786	NOT3	163
25175757	NOT3_FAS11786	NOT3	122
25175758	NOT3_FAS11786	NOT3	49
25175759	NOT3_FAS11786	NOT3	140
25175760	NOT3_FAS11786	NOT3	47
25175761	NOT3_FAS11786	NOT3	96
25175762	NOT3_FAS11786	NOT3	96
25175763	NOT3_FAS11786	NOT3	42
25175764	NOT3_FAS11786	NOT3	123
25175765	NOT3_FAS11786	NOT3	27
25175766	NOT3_FAS11786	NOT3	104
25175767	NOT3_FAS11786	NOT3	28
25175768	NOT3_FAS11786	NOT3	62
25175769	NOT3_FAS11786	NOT3	69
25175770	NOT3_FAS11786	NOT3	58
25175771	NOT3_FAS11786	NOT3	55
25175772	NOT3_FAS11786	NOT3	69
25175773	NOT3_FAS11786	NOT3	128
25175774	NOT3_FAS11786	NOT3	58
25175775	NOT3_FAS11786	NOT3	27
25175776	NOT3_FAS11786	NOT3	61
25175777	NOT3_FAS11786	NOT3	82
25175778	NOT3_FAS11786	NOT3	74
25175779	NOT3_FAS11786	NOT3	71
25175780	NOT3_FAS11786	NOT3	113
25175781	NOT3_FAS11786	NOT3	114
25175782	NOT3_FAS11786	NOT3	119
25175783	NOT3_FAS11786	NOT3	41
25175784	NOT3_FAS11786	NOT3	105
25175785	NOT3_FAS11786	NOT3	149
25175786	NOT3_FAS11786	NOT3	147
25175787	NOT3_FAS11786	NOT3	88
25175788	NOT3_FAS11786	NOT3	29
25175789	NOT3_FAS11786	NOT3	39
25175790	NOT3_FAS11786	NOT3	57
25175791	NOT3_FAS11786	NOT3	151
25175792	NOT3_FAS11786	NOT3	127
25175793	NOT3_FAS11786	NOT3	86
25175794	NOT3_FAS11786	NOT3	127
25175795	NOT3_FAS11786	NOT3	60
25175796	NOT3_FAS11786	NOT3	64
25175797	NOT3_FAS11786	NOT3	86
25175798	NOT3_FAS11786	NOT3	120
25175799	NOT3_FAS11786	NOT3	42
25175800	NOT3_FAS11786	NOT3	82
25175801	NOT3_FAS11786	NOT3	61
25175802	NOT3_FAS11786	NOT3	62
25175803	NOT3_FAS11786	NOT3	47
25175804	NOT3_FAS11786	NOT3	121
25175805	NOT3_FAS11786	NOT3	66
25175806	NOT3_FAS11786	NOT3	117
25175807	NOT3_FAS11786	NOT3	61
25175808	NOT3_FAS11786	NOT3	103
25175809	NOT3_FAS11786	NOT3	49
25175810	NOT3_FAS11786	NOT3	116
25175811	NOT3_FAS11786	NOT3	114
25175812	NOT3_FAS11786	NOT3	55
25175813	NOT3_FAS11786	NOT3	73
25175814	NOT3_FAS11786	NOT3	12
25175815	NOT3_FAS11786	NOT3	90
25175816	NOT3_FAS11786	NOT3	135
25175817	NOT3_FAS11786	NOT3	132
25175818	NOT3_FAS11786	NOT3	39
25175819	NOT3_FAS11786	NOT3	125
25175820	NOT3_FAS11786	NOT3	120
25175821	NOT3_FAS11786	NOT3	123
25175822	NOT3_FAS11786	NOT3	146
25175823	NOT3_FAS11786	NOT3	126
25175824	NOT3_FAS11786	NOT3	105
25175825	NOT3_FAS11786	NOT3	60
25175826	NOT3_FAS11786	NOT3	88
25175827	NOT3_FAS11786	NOT3	135
25175828	NOT3_FAS11786	NOT3	89
25175829	NOT3_FAS11786	NOT3	58
25175830	NOT3_FAS11786	NOT3	68
25175831	NOT3_FAS11786	NOT3	98
25175832	NOT3_FAS11786	NOT3	123
25175833	NOT3_FAS11786	NOT3	53
25175834	NOT3_FAS11786	NOT3	104
25175835	NOT3_FAS11786	NOT3	103
25175836	NOT3_FAS11786	NOT3	125
25175837	NOT3_FAS11786	NOT3	162
25175838	NOT3_FAS11786	NOT3	69
25175839	NOT3_FAS11786	NOT3	24
25175840	NOT3_FAS11786	NOT3	44
25175841	NOT3_FAS11786	NOT3	89
25175842	NOT3_FAS11786	NOT3	80
25175843	NOT3_FAS11786	NOT3	88
25175844	NOT3_FAS11786	NOT3	55
25175845	NOT3_FAS11786	NOT3	35
25175846	NOT3_FAS11786	NOT3	31
25175847	NOT3_FAS11786	NOT3	81
25175848	NOT3_FAS11786	NOT3	82
25175849	NOT3_FAS11786	NOT3	61
25175850	NOT3_FAS11786	NOT3	65
25175851	NOT3_FAS11786	NOT3	149
25175852	NOT3_FAS11786	NOT3	70
25175853	NOT3_FAS11786	NOT3	38
25175854	NOT3_FAS11786	NOT3	52
25175855	NOT3_FAS11786	NOT3	38
25175856	NOT3_FAS11786	NOT3	103
25175857	NOT3_FAS11786	NOT3	122
25175858	NOT3_FAS11786	NOT3	26
25175859	NOT3_FAS11786	NOT3	58
25175860	NOT3_FAS11786	NOT3	51
25175861	NOT3_FAS11786	NOT3	194
25175862	NOT3_FAS11786	NOT3	86
25175863	NOT3_FAS11786	NOT3	140
25175864	NOT3_FAS11786	NOT3	29
25175865	NOT3_FAS11786	NOT3	96
25175866	NOT3_FAS11786	NOT3	186
25175867	NOT3_FAS11786	NOT3	44
25175868	NOT3_FAS11786	NOT3	40
25175869	NOT3_FAS11786	NOT3	87
25175870	NOT3_FAS11786	NOT3	74
25175871	NOT3_FAS11786	NOT3	67
25175872	NOT3_FAS11786	NOT3	37
25175873	NOT3_FAS11786	NOT3	79
25175874	NOT3_FAS11786	NOT3	58
25175875	NOT3_FAS11786	NOT3	83
25175876	NOT3_FAS11786	NOT3	26
25175877	NOT3_FAS11786	NOT3	43
25175878	NOT3_FAS11786	NOT3	108
25175879	NOT3_FAS11786	NOT3	71
25175880	NOT3_FAS11786	NOT3	25
25175881	NOT3_FAS11786	NOT3	54
25175882	NOT3_FAS11786	NOT3	110
25175883	NOT3_FAS11786	NOT3	75
25175884	NOT3_FAS11786	NOT3	40
25175885	NOT3_FAS11786	NOT3	17
25175886	NOT3_FAS11786	NOT3	121
25175887	NOT3_FAS11786	NOT3	63
25175888	NOT3_FAS11786	NOT3	42
25175889	NOT3_FAS11786	NOT3	144
25175890	NOT3_FAS11786	NOT3	55
25175891	NOT3_FAS11786	NOT3	49
25175892	NOT3_FAS11786	NOT3	139
25175893	NOT3_FAS11786	NOT3	128
25175894	NOT3_FAS11786	NOT3	22
25175895	NOT3_FAS11786	NOT3	129
25175896	NOT3_FAS11786	NOT3	73
25175897	NOT3_FAS11786	NOT3	57
25175898	NOT3_FAS11786	NOT3	37
25175899	NOT3_FAS11786	NOT3	45
25175900	NOT3_FAS11786	NOT3	75
25175901	NOT3_FAS11786	NOT3	70
25175902	NOT3_FAS11786	NOT3	106
25175903	NOT3_FAS11786	NOT3	35
25175904	NOT3_FAS11786	NOT3	186
25175905	NOT3_FAS11786	NOT3	168
25175906	NOT3_FAS11786	NOT3	55
25175907	NOT3_FAS11786	NOT3	104
25175908	NOT3_FAS11786	NOT3	182
25175909	NOT3_FAS11786	NOT3	66
25175910	NOT3_FAS11786	NOT3	74
25175911	NOT3_FAS11786	NOT3	166
25175912	NOT3_FAS11786	NOT3	79
25175913	NOT3_FAS11786	NOT3	141
25175914	NOT3_FAS11786	NOT3	91
25175915	NOT3_FAS11786	NOT3	132
25175916	NOT3_FAS11786	NOT3	104
25175917	NOT3_FAS11786	NOT3	94
25175918	NOT3_FAS11786	NOT3	131
25175919	NOT3_FAS11786	NOT3	187
25175920	NOT3_FAS11786	NOT3	46
25175921	NOT3_FAS11786	NOT3	65
25175922	NOT3_FAS11786	NOT3	132
25175923	NOT3_FAS11786	NOT3	83
25175924	NOT3_FAS11786	NOT3	44
25175925	NOT3_FAS11786	NOT3	113
25175926	NOT3_FAS11786	NOT3	59
25175927	NOT3_FAS11786	NOT3	119
25175928	NOT3_FAS11786	NOT3	45
25175929	NOT3_FAS11786	NOT3	94
25175930	NOT3_FAS11786	NOT3	69
25175931	NOT3_FAS11786	NOT3	76
25175932	NOT3_FAS11786	NOT3	136
25175933	NOT3_FAS11786	NOT3	35
25175934	NOT3_FAS11786	NOT3	71
25175935	NOT3_FAS11786	NOT3	77
25175936	NOT3_FAS11786	NOT3	145
25175937	NOT3_FAS11786	NOT3	53
25175938	NOT3_FAS11786	NOT3	97
25175939	NOT3_FAS11786	NOT3	79
25175940	NOT3_FAS11786	NOT3	80
25175941	NOT3_FAS11786	NOT3	114
25175942	NOT3_FAS11786	NOT3	99
25175943	NOT3_FAS11786	NOT3	59
25175944	NOT3_FAS11786	NOT3	27
25175945	NOT3_FAS11786	NOT3	146
25175946	NOT3_FAS11786	NOT3	34
25175947	NOT3_FAS11786	NOT3	78
25175948	NOT3_FAS11786	NOT3	59
25175949	NOT3_FAS11786	NOT3	35
25175950	NOT3_FAS11786	NOT3	55
25175951	NOT3_FAS11786	NOT3	45
25175952	NOT3_FAS11786	NOT3	90
25175953	NOT3_FAS11786	NOT3	74
25175954	NOT3_FAS11786	NOT3	154
25175955	NOT3_FAS11786	NOT3	174
25175956	NOT3_FAS11786	NOT3	51
25175957	NOT3_FAS11786	NOT3	58
25175958	NOT3_FAS11786	NOT3	94
25175959	NOT3_FAS11786	NOT3	88
25175960	NOT3_FAS11786	NOT3	105
25175961	NOT3_FAS11786	NOT3	86
25175962	NOT3_FAS11786	NOT3	148
25175963	NOT3_FAS11786	NOT3	121
25175964	NOT3_FAS11786	NOT3	81
25175965	NOT3_FAS11786	NOT3	55
25175966	NOT3_FAS11786	NOT3	53
25175967	NOT3_FAS11786	NOT3	81
25175968	NOT3_FAS11786	NOT3	64
25175969	NOT3_FAS11786	NOT3	73
25175970	NOT3_FAS11786	NOT3	115
25175971	NOT3_FAS11786	NOT3	98
25175972	NOT3_FAS11786	NOT3	130
25175973	NOT3_FAS11786	NOT3	31
25175974	NOT3_FAS11786	NOT3	63
25175975	NOT3_FAS11786	NOT3	181
25175976	NOT3_FAS11786	NOT3	50
25175977	NOT3_FAS11786	NOT3	115
25175978	NOT3_FAS11786	NOT3	150
25175979	NOT3_FAS11786	NOT3	57
25175980	NOT3_FAS11786	NOT3	115
25175981	NOT3_FAS11786	NOT3	133
25175982	NOT3_FAS11786	NOT3	65
25175983	NOT3_FAS11786	NOT3	16
25175984	NOT3_FAS11786	NOT3	59
25175985	NOT3_FAS11786	NOT3	66
25175986	NOT3_FAS11786	NOT3	86
25175987	NOT3_FAS11786	NOT3	26
25175988	NOT3_FAS11786	NOT3	41
25175989	NOT3_FAS11786	NOT3	22
25175990	NOT3_FAS11786	NOT3	163
25175991	NOT3_FAS11786	NOT3	45
25175992	NOT3_FAS11786	NOT3	48
25175993	NOT3_FAS11786	NOT3	67
25175994	NOT3_FAS11786	NOT3	30
25175995	NOT3_FAS11786	NOT3	117
25175996	NOT3_FAS11786	NOT3	128
25175997	NOT3_FAS11786	NOT3	55
25175998	NOT3_FAS11786	NOT3	58
25175999	NOT3_FAS11786	NOT3	98
25176000	NOT3_FAS11786	NOT3	68
25176001	NOT3_FAS11786	NOT3	47
25176002	NOT3_FAS11786	NOT3	56
25176003	NOT3_FAS11786	NOT3	119
25176004	NOT3_FAS11786	NOT3	50
25176005	NOT3_FAS11786	NOT3	67
25176006	NOT3_FAS11786	NOT3	60
25176007	NOT3_FAS11786	NOT3	87
25176008	NOT3_FAS11786	NOT3	14
25176009	NOT3_FAS11786	NOT3	82
25176010	NOT3_FAS11786	NOT3	79
25176011	NOT3_FAS11786	NOT3	112
25176012	NOT3_FAS11786	NOT3	119
25176013	NOT3_FAS11786	NOT3	94
25176014	NOT3_FAS11786	NOT3	137
25176015	NOT3_FAS11786	NOT3	74
25176016	NOT3_FAS11786	NOT3	34
25176017	NOT3_FAS11786	NOT3	72
25176018	NOT3_FAS11786	NOT3	52
25176019	NOT3_FAS11786	NOT3	74
25176020	NOT3_FAS11786	NOT3	92
25176021	NOT3_FAS11786	NOT3	98
25176022	NOT3_FAS11786	NOT3	16
25176023	NOT3_FAS11786	NOT3	145
25176024	NOT3_FAS11786	NOT3	44
25176025	NOT3_FAS11786	NOT3	110
25176026	NOT3_FAS11786	NOT3	129
25176027	NOT3_FAS11786	NOT3	104
25176028	NOT3_FAS11786	NOT3	121
25176029	NOT3_FAS11786	NOT3	63
25176030	NOT3_FAS11786	NOT3	43
25176031	NOT3_FAS11786	NOT3	107
25176032	NOT3_FAS11786	NOT3	118
25176033	NOT3_FAS11786	NOT3	95
25176034	NOT3_FAS11786	NOT3	121
25176035	NOT3_FAS11786	NOT3	66
25176036	NOT3_FAS11786	NOT3	48
25176037	NOT3_FAS11786	NOT3	167
25176038	NOT3_FAS11786	NOT3	135
25176039	NOT3_FAS11786	NOT3	76
25176040	NOT3_FAS11786	NOT3	21
25176041	NOT3_FAS11786	NOT3	89
25176042	NOT3_FAS11786	NOT3	38
25176043	NOT3_FAS11786	NOT3	43
25176044	NOT3_FAS11786	NOT3	165
25176045	NOT3_FAS11786	NOT3	78
25176046	NOT3_FAS11786	NOT3	39
25176047	NOT3_FAS11786	NOT3	163
25176048	NOT3_FAS11786	NOT3	182
25176049	NOT3_FAS11786	NOT3	74
25176050	NOT3_FAS11786	NOT3	36
25176051	NOT3_FAS11786	NOT3	112
25176052	NOT3_FAS11786	NOT3	183
25176053	NOT3_FAS11786	NOT3	150
25176054	NOT3_FAS11786	NOT3	42
25176055	NOT3_FAS11786	NOT3	134
25176056	NOT3_FAS11786	NOT3	80
25176057	NOT3_FAS11786	NOT3	79
25176058	NOT3_FAS11786	NOT3	100
25176059	NOT3_FAS11786	NOT3	57
25176060	NOT3_FAS11786	NOT3	63
25176061	NOT3_FAS11786	NOT3	185
25176062	NOT3_FAS11786	NOT3	103
25176063	NOT3_FAS11786	NOT3	74
25176064	NOT3_FAS11786	NOT3	140
25176065	NOT3_FAS11786	NOT3	72
25176066	NOT3_FAS11786	NOT3	86
25176067	NOT3_FAS11786	NOT3	90
25176068	NOT3_FAS11786	NOT3	116
25176069	NOT3_FAS11786	NOT3	13
25176070	NOT3_FAS11786	NOT3	81
25176071	NOT3_FAS11786	NOT3	69
25176072	NOT3_FAS11786	NOT3	188
25176073	NOT3_FAS11786	NOT3	280
25176074	NOT3_FAS11786	NOT3	54
25176075	NOT3_FAS11786	NOT3	97
25176076	NOT3_FAS11786	NOT3	84
25176077	NOT3_FAS11786	NOT3	88
25176078	NOT3_FAS11786	NOT3	25
25176079	NOT3_FAS11786	NOT3	114
25176080	NOT3_FAS11786	NOT3	116
25176081	NOT3_FAS11786	NOT3	19
25176082	NOT3_FAS11786	NOT3	86
25176083	NOT3_FAS11786	NOT3	114
25176084	NOT3_FAS11786	NOT3	41
25176085	NOT3_FAS11786	NOT3	185
25176086	NOT3_FAS11786	NOT3	241
25176087	NOT3_FAS11786	NOT3	84
25176088	NOT3_FAS11786	NOT3	31
25176089	NOT3_FAS11786	NOT3	116
25176090	NOT3_FAS11786	NOT3	152
25176091	NOT3_FAS11786	NOT3	102
25176092	NOT3_FAS11786	NOT3	86
25176093	NOT3_FAS11786	NOT3	53
25176094	NOT3_FAS11786	NOT3	73
25176095	NOT3_FAS11786	NOT3	78
25176096	NOT3_FAS11786	NOT3	100
25176097	NOT3_FAS11786	NOT3	161
25176098	NOT3_FAS11786	NOT3	94
25176099	NOT3_FAS11786	NOT3	16
25176100	NOT3_FAS11786	NOT3	86
25176101	NOT3_FAS11786	NOT3	154
25176102	NOT3_FAS11786	NOT3	146
25176103	NOT3_FAS11786	NOT3	133
25176104	NOT3_FAS11786	NOT3	108
25176105	NOT3_FAS11786	NOT3	102
25176106	NOT3_FAS11786	NOT3	93
25176107	NOT3_FAS11786	NOT3	13
25176108	NOT3_FAS11786	NOT3	114
25176109	NOT3_FAS11786	NOT3	83
25176110	NOT3_FAS11786	NOT3	126
25176111	NOT3_FAS11786	NOT3	87
25176112	NOT3_FAS11786	NOT3	66
25176113	NOT3_FAS11786	NOT3	71
25176114	NOT3_FAS11786	NOT3	81
25176115	NOT3_FAS11786	NOT3	26
25176116	NOT3_FAS11786	NOT3	167
25176117	NOT3_FAS11786	NOT3	92
25176118	NOT3_FAS11786	NOT3	50
25176119	NOT3_FAS11786	NOT3	53
25176120	NOT3_FAS11786	NOT3	82
25176121	NOT3_FAS11786	NOT3	47
25176122	NOT3_FAS11786	NOT3	115
25176123	NOT3_FAS11786	NOT3	114
25176124	NOT3_FAS11786	NOT3	157
25176125	NOT3_FAS11786	NOT3	82
25176126	NOT3_FAS11786	NOT3	82
25176127	NOT3_FAS11786	NOT3	193
25176128	NOT3_FAS11786	NOT3	40
25176129	NOT3_FAS11786	NOT3	57
25176130	NOT3_FAS11786	NOT3	83
25176131	NOT3_FAS11786	NOT3	16
25176132	NOT3_FAS11786	NOT3	92
25176133	NOT3_FAS11786	NOT3	48
25176134	NOT3_FAS11786	NOT3	136
25176135	NOT3_FAS11786	NOT3	80
25176136	NOT3_FAS11786	NOT3	129
25176137	NOT3_FAS11786	NOT3	98
25176138	NOT3_FAS11786	NOT3	57
25176139	NOT3_FAS11786	NOT3	89
25176140	NOT3_FAS11786	NOT3	9
25176141	NOT3_FAS11786	NOT3	43
25176142	NOT3_FAS11786	NOT3	127
25176143	NOT3_FAS11786	NOT3	77
25176144	NOT3_FAS11786	NOT3	186
25176145	NOT3_FAS11786	NOT3	86
25176146	NOT3_FAS11786	NOT3	46
25176147	NOT3_FAS11786	NOT3	74
25176148	NOT3_FAS11786	NOT3	34
25176149	NOT3_FAS11786	NOT3	102
25176150	NOT3_FAS11786	NOT3	153
25176151	NOT3_FAS11786	NOT3	48
25176152	NOT3_FAS11786	NOT3	120
25176153	NOT3_FAS11786	NOT3	40
25176154	NOT3_FAS11786	NOT3	22
25176155	NOT3_FAS11786	NOT3	63
25176156	NOT3_FAS11786	NOT3	133
25176157	NOT3_FAS11786	NOT3	69
25176158	NOT3_FAS11786	NOT3	46
25176159	NOT3_FAS11786	NOT3	152
25176160	NOT3_FAS11786	NOT3	121
25176161	NOT3_FAS11786	NOT3	125
25176162	NOT3_FAS11786	NOT3	15
25176163	NOT3_FAS11786	NOT3	137
25176164	NOT3_FAS11786	NOT3	114
25176165	NOT3_FAS11786	NOT3	20
25176166	NOT3_FAS11786	NOT3	42
25176167	NOT3_FAS11786	NOT3	60
25176168	NOT3_FAS11786	NOT3	49
25176169	NOT3_FAS11786	NOT3	219
25176170	NOT3_FAS11786	NOT3	55
25176171	NOT3_FAS11786	NOT3	68
25176172	NOT3_FAS11786	NOT3	127
25176173	NOT3_FAS11786	NOT3	112
25176174	NOT3_FAS11786	NOT3	63
25176175	NOT3_FAS11786	NOT3	63
25176176	NOT3_FAS11786	NOT3	50
25176177	NOT3_FAS11786	NOT3	39
25176178	NOT3_FAS11786	NOT3	32
25176179	NOT3_FAS11786	NOT3	56
25176180	NOT3_FAS11786	NOT3	71
25176181	NOT3_FAS11786	NOT3	48
25176182	NOT3_FAS11786	NOT3	24
25176183	NOT3_FAS11786	NOT3	65
25176184	NOT3_FAS11786	NOT3	30
25176185	NOT3_FAS11786	NOT3	50
25176186	NOT3_FAS11786	NOT3	80
25176187	NOT3_FAS11786	NOT3	74
25176188	NOT3_FAS11786	NOT3	45
25176189	NOT3_FAS11786	NOT3	14
25176190	NOT3_FAS11786	NOT3	101
25176191	NOT3_FAS11786	NOT3	147
25176192	NOT3_FAS11786	NOT3	88
25176193	NOT3_FAS11786	NOT3	45
25176194	NOT3_FAS11786	NOT3	64
25176195	NOT3_FAS11786	NOT3	140
25176196	NOT3_FAS11786	NOT3	113
25176197	NOT3_FAS11786	NOT3	187
25176198	NOT3_FAS11786	NOT3	81
25176199	NOT3_FAS11786	NOT3	10
25176200	NOT3_FAS11786	NOT3	68
25176201	NOT3_FAS11786	NOT3	76
25176202	NOT3_FAS11786	NOT3	27
25176203	NOT3_FAS11786	NOT3	148
25176204	NOT3_FAS11786	NOT3	111
25176205	NOT3_FAS11786	NOT3	61
25176206	NOT3_FAS11786	NOT3	114
25176207	NOT3_FAS11786	NOT3	129
25176208	NOT3_FAS11786	NOT3	54
25176209	NOT3_FAS11786	NOT3	126
25176210	NOT3_FAS11786	NOT3	122
25176211	NOT3_FAS11786	NOT3	51
25176212	NOT3_FAS11786	NOT3	111
25176213	NOT3_FAS11786	NOT3	98
25176214	NOT3_FAS11786	NOT3	50
25176215	NOT3_FAS11786	NOT3	195
25176216	NOT3_FAS11786	NOT3	136
25176217	NOT3_FAS11786	NOT3	33
25176218	NOT3_FAS11786	NOT3	117
25176219	NOT3_FAS11786	NOT3	161
25176220	NOT3_FAS11786	NOT3	126
25176221	NOT3_FAS11786	NOT3	78
25176222	NOT3_FAS11786	NOT3	95
25176223	NOT3_FAS11786	NOT3	56
25176224	NOT3_FAS11786	NOT3	124
25176225	NOT3_FAS11786	NOT3	98
25176226	NOT3_FAS11786	NOT3	97
25176227	NOT3_FAS11786	NOT3	47
25176228	NOT3_FAS11786	NOT3	78
25176229	NOT3_FAS11786	NOT3	72
25176230	NOT3_FAS11786	NOT3	69
25176231	NOT3_FAS11786	NOT3	54
25176232	NOT3_FAS11786	NOT3	107
25176233	NOT3_FAS11786	NOT3	71
25176234	NOT3_FAS11786	NOT3	46
25176235	NOT3_FAS11786	NOT3	102
25176236	NOT3_FAS11786	NOT3	152
25176237	NOT3_FAS11786	NOT3	35
25176238	NOT3_FAS11786	NOT3	51
25176239	NOT3_FAS11786	NOT3	82
25176240	NOT3_FAS11786	NOT3	132
25176241	NOT3_FAS11786	NOT3	52
25176242	NOT3_FAS11786	NOT3	124
25176243	NOT3_FAS11786	NOT3	19
25176244	NOT3_FAS11786	NOT3	71
25176245	NOT3_FAS11786	NOT3	92
25176246	NOT3_FAS11786	NOT3	87
25176247	NOT3_FAS11786	NOT3	124
25176248	NOT3_FAS11786	NOT3	19
25176249	NOT3_FAS11786	NOT3	88
25176250	NOT3_FAS11786	NOT3	66
25176251	NOT3_FAS11786	NOT3	53
25176252	NOT3_FAS11786	NOT3	37
25176253	NOT3_FAS11786	NOT3	63
25176254	NOT3_FAS11786	NOT3	65
25176255	NOT3_FAS11786	NOT3	28
25176256	NOT3_FAS11786	NOT3	70
25176257	NOT3_FAS11786	NOT3	110
25176258	NOT3_FAS11786	NOT3	94
25176259	NOT3_FAS11786	NOT3	18
25176260	NOT3_FAS11786	NOT3	63
25176261	NOT3_FAS11786	NOT3	60
25176262	NOT3_FAS11786	NOT3	103
25176263	NOT3_FAS11786	NOT3	33
25176264	NOT3_FAS11786	NOT3	103
25176265	NOT3_FAS11786	NOT3	46
25176266	NOT3_FAS11786	NOT3	53
25176267	NOT3_FAS11786	NOT3	76
25176268	NOT3_FAS11786	NOT3	129
25176269	NOT3_FAS11786	NOT3	110
25176270	NOT3_FAS11786	NOT3	12
25176271	NOT3_FAS11786	NOT3	77
25176272	NOT3_FAS11786	NOT3	51
25176273	NOT3_FAS11786	NOT3	13
25176274	NOT3_FAS11786	NOT3	147
25176275	NOT3_FAS11786	NOT3	105
25176276	NOT3_FAS11786	NOT3	90
25176277	NOT3_FAS11786	NOT3	95
25176278	NOT3_FAS11786	NOT3	225
25176279	NOT3_FAS11786	NOT3	185
25176280	NOT3_FAS11786	NOT3	120
25176281	NOT3_FAS11786	NOT3	41
25176282	NOT3_FAS11786	NOT3	190
25176283	NOT3_FAS11786	NOT3	94
25176284	NOT3_FAS11786	NOT3	64
25176285	NOT3_FAS11786	NOT3	97
25176286	NOT3_FAS11786	NOT3	114
25176287	NOT3_FAS11786	NOT3	154
25176288	NOT3_FAS11786	NOT3	13
25176289	NOT3_FAS11786	NOT3	79
25176290	NOT3_FAS11786	NOT3	78
25176291	NOT3_FAS11786	NOT3	78
25176292	NOT3_FAS11786	NOT3	105
25176293	NOT3_FAS11786	NOT3	128
25176294	NOT3_FAS11786	NOT3	95
25176295	NOT3_FAS11786	NOT3	36
25176296	NOT3_FAS11786	NOT3	67
25176297	NOT3_FAS11786	NOT3	114
25176298	NOT3_FAS11786	NOT3	123
25176299	NOT3_FAS11786	NOT3	114
25176300	NOT3_FAS11786	NOT3	73
25176301	NOT3_FAS11786	NOT3	37
25176302	NOT3_FAS11786	NOT3	100
25176303	NOT3_FAS11786	NOT3	65
25176304	NOT3_FAS11786	NOT3	148
25176305	NOT3_FAS11786	NOT3	70
25176306	NOT3_FAS11786	NOT3	106
25176307	NOT3_FAS11786	NOT3	122
25176308	NOT3_FAS11786	NOT3	77
25176309	NOT3_FAS11786	NOT3	77
25176310	NOT3_FAS11786	NOT3	98
25176311	NOT3_FAS11786	NOT3	91
25176312	NOT3_FAS11786	NOT3	78
25176313	NOT3_FAS11786	NOT3	103
25176314	NOT3_FAS11786	NOT3	50
25176315	NOT3_FAS11786	NOT3	15
25176316	NOT3_FAS11786	NOT3	110
25176317	NOT3_FAS11786	NOT3	68
25176318	NOT3_FAS11786	NOT3	57
25176319	NOT3_FAS11786	NOT3	118
25176320	NOT3_FAS11786	NOT3	71
25176321	NOT3_FAS11786	NOT3	129
25176322	NOT3_FAS11786	NOT3	167
25176323	NOT3_FAS11786	NOT3	92
25176324	NOT3_FAS11786	NOT3	142
25176325	NOT3_FAS11786	NOT3	173
25176326	NOT3_FAS11786	NOT3	135
25176327	NOT3_FAS11786	NOT3	117
25176328	NOT3_FAS11786	NOT3	71
25176329	NOT3_FAS11786	NOT3	198
25176330	NOT3_FAS11786	NOT3	68
25176331	NOT3_FAS11786	NOT3	50
25176332	NOT3_FAS11786	NOT3	85
25176333	NOT3_FAS11786	NOT3	48
25176334	NOT3_FAS11786	NOT3	52
25176335	NOT3_FAS11786	NOT3	117
25176336	NOT3_FAS11786	NOT3	100
25176337	NOT3_FAS11786	NOT3	93
25176338	NOT3_FAS11786	NOT3	46
25176339	NOT3_FAS11786	NOT3	89
25176340	NOT3_FAS11786	NOT3	108
25176341	NOT3_FAS11786	NOT3	166
25176342	NOT3_FAS11786	NOT3	142
25176343	NOT3_FAS11786	NOT3	69
25176344	NOT3_FAS11786	NOT3	69
25176345	NOT3_FAS11786	NOT3	101
25176346	NOT3_FAS11786	NOT3	209
25176347	NOT3_FAS11786	NOT3	158
25176348	NOT3_FAS11786	NOT3	65
25176349	NOT3_FAS11786	NOT3	165
25176350	NOT3_FAS11786	NOT3	124
25176351	NOT3_FAS11786	NOT3	25
25176352	NOT3_FAS11786	NOT3	145
25176353	NOT3_FAS11786	NOT3	148
25176354	NOT3_FAS11786	NOT3	71
25176355	NOT3_FAS11786	NOT3	120
25176356	NOT3_FAS11786	NOT3	121
25176357	NOT3_FAS11786	NOT3	85
25176358	NOT3_FAS11786	NOT3	102
25176359	NOT3_FAS11786	NOT3	57
25176360	NOT3_FAS11786	NOT3	40
25176361	NOT3_FAS11786	NOT3	92
25176362	NOT3_FAS11786	NOT3	67
25176363	NOT3_FAS11786	NOT3	193
25176364	NOT3_FAS11786	NOT3	66
25176365	NOT3_FAS11786	NOT3	44
25176366	NOT3_FAS11786	NOT3	173
25176367	NOT3_FAS11786	NOT3	42
25176368	NOT3_FAS11786	NOT3	31
25176369	NOT3_FAS11786	NOT3	104
25176370	NOT3_FAS11786	NOT3	66
25176371	NOT3_FAS11786	NOT3	70
25176372	NOT3_FAS11786	NOT3	91
25176373	NOT3_FAS11786	NOT3	46
25176374	NOT3_FAS11786	NOT3	168
25176375	NOT3_FAS11786	NOT3	90
25176376	NOT3_FAS11786	NOT3	100
25176377	NOT3_FAS11786	NOT3	90
25176378	NOT3_FAS11786	NOT3	62
25176379	NOT3_FAS11786	NOT3	50
25176380	NOT3_FAS11786	NOT3	139
25176381	NOT3_FAS11786	NOT3	24
25176382	NOT3_FAS11786	NOT3	57
25176383	NOT3_FAS11786	NOT3	86
25176384	NOT3_FAS11786	NOT3	47
25176385	NOT3_FAS11786	NOT3	73
25176386	NOT3_FAS11786	NOT3	111
25176387	NOT3_FAS11786	NOT3	34
25176388	NOT3_FAS11786	NOT3	110
25176389	NOT3_FAS11786	NOT3	149
25176390	NOT3_FAS11786	NOT3	92
25176391	NOT3_FAS11786	NOT3	80
25176392	NOT3_FAS11786	NOT3	165
25176393	NOT3_FAS11786	NOT3	51
25176394	NOT3_FAS11786	NOT3	130
25176395	NOT3_FAS11786	NOT3	112
25176396	NOT3_FAS11786	NOT3	78
25176397	NOT3_FAS11786	NOT3	105
25176398	NOT3_FAS11786	NOT3	131
25176399	NOT3_FAS11786	NOT3	164
25176400	NOT3_FAS11786	NOT3	141
25176401	NOT3_FAS11786	NOT3	93
25176402	NOT3_FAS11786	NOT3	106
25176403	NOT3_FAS11786	NOT3	119
25176404	NOT3_FAS11786	NOT3	117
25176405	NOT3_FAS11786	NOT3	61
25176406	NOT3_FAS11786	NOT3	93
25176407	NOT3_FAS11786	NOT3	108
25176408	NOT3_FAS11786	NOT3	92
25176409	NOT3_FAS11786	NOT3	66
25176410	NOT3_FAS11786	NOT3	121
25176411	NOT3_FAS11786	NOT3	119
25176412	NOT3_FAS11786	NOT3	114
25176413	NOT3_FAS11786	NOT3	74
25176414	NOT3_FAS11786	NOT3	58
25176415	NOT3_FAS11786	NOT3	189
25176416	NOT3_FAS11786	NOT3	59
25176417	NOT3_FAS11786	NOT3	108
25176418	NOT3_FAS11786	NOT3	159
25176419	NOT3_FAS11786	NOT3	95
25176420	NOT3_FAS11786	NOT3	101
25176421	NOT3_FAS11786	NOT3	121
25176422	NOT3_FAS11786	NOT3	56
25176423	NOT3_FAS11786	NOT3	130
25176424	NOT3_FAS11786	NOT3	67
25176425	NOT3_FAS11786	NOT3	100
25176426	NOT3_FAS11786	NOT3	156
25176427	NOT3_FAS11786	NOT3	130
25176428	NOT3_FAS11786	NOT3	82
25176429	NOT3_FAS11786	NOT3	80
25176430	NOT3_FAS11786	NOT3	177
25176431	NOT3_FAS11786	NOT3	80
25176432	NOT3_FAS11786	NOT3	31
25176433	NOT3_FAS11786	NOT3	110
25176434	NOT3_FAS11786	NOT3	81
25176435	NOT3_FAS11786	NOT3	125
25176436	NOT3_FAS11786	NOT3	62
25176437	NOT3_FAS11786	NOT3	108
25176438	NOT3_FAS11786	NOT3	41
25176439	NOT3_FAS11786	NOT3	111
25176440	NOT3_FAS11786	NOT3	74
25176441	NOT3_FAS11786	NOT3	90
25176442	NOT3_FAS11786	NOT3	135
25176443	NOT3_FAS11786	NOT3	66
25176444	NOT3_FAS11786	NOT3	91
25176445	NOT3_FAS11786	NOT3	118
25176446	NOT3_FAS11786	NOT3	39
25176447	NOT3_FAS11786	NOT3	70
25176448	NOT3_FAS11786	NOT3	56
25176449	NOT3_FAS11786	NOT3	40
25176450	NOT3_FAS11786	NOT3	64
25176451	NOT3_FAS11786	NOT3	93
25176452	NOT3_FAS11786	NOT3	39
25176453	NOT3_FAS11786	NOT3	57
25176454	NOT3_FAS11786	NOT3	48
25176455	NOT3_FAS11786	NOT3	113
25176456	NOT3_FAS11786	NOT3	120
25176457	NOT3_FAS11786	NOT3	94
25176458	NOT3_FAS11786	NOT3	26
25176459	NOT3_FAS11786	NOT3	106
25176460	NOT3_FAS11786	NOT3	72
25176461	NOT3_FAS11786	NOT3	60
25176462	NOT3_FAS11786	NOT3	74
25176463	NOT3_FAS11786	NOT3	102
25176464	NOT3_FAS11786	NOT3	94
25176465	NOT3_FAS11786	NOT3	64
25176466	NOT3_FAS11786	NOT3	94
25176467	NOT3_FAS11786	NOT3	130
25176468	NOT3_FAS11786	NOT3	168
25176469	NOT3_FAS11786	NOT3	23
25176470	NOT3_FAS11786	NOT3	32
25176471	NOT3_FAS11786	NOT3	160
25176472	NOT3_FAS11786	NOT3	83
25176473	NOT3_FAS11786	NOT3	60
25176474	NOT3_FAS11786	NOT3	94
25176475	NOT3_FAS11786	NOT3	66
25176476	NOT3_FAS11786	NOT3	134
25176477	NOT3_FAS11786	NOT3	104
25176478	NOT3_FAS11786	NOT3	120
25176479	NOT3_FAS11786	NOT3	118
25176480	NOT3_FAS11786	NOT3	23
25176481	NOT3_FAS11786	NOT3	63
25176482	NOT3_FAS11786	NOT3	185
25176483	NOT3_FAS11786	NOT3	27
25176484	NOT3_FAS11786	NOT3	121
25176485	NOT3_FAS11786	NOT3	93
25176486	NOT3_FAS11786	NOT3	64
25176487	NOT3_FAS11786	NOT3	122
25176488	NOT3_FAS11786	NOT3	156
25176489	NOT3_FAS11786	NOT3	89
25176490	NOT3_FAS11786	NOT3	95
25176491	NOT3_FAS11786	NOT3	44
25176492	NOT3_FAS11786	NOT3	56
25176493	NOT3_FAS11786	NOT3	55
25176494	NOT3_FAS11786	NOT3	129
25176495	NOT3_FAS11786	NOT3	73
25176496	NOT3_FAS11786	NOT3	49
25176497	NOT3_FAS11786	NOT3	146
25176498	NOT3_FAS11786	NOT3	28
25176499	NOT3_FAS11786	NOT3	49
25176500	NOT3_FAS11786	NOT3	101
25176501	NOT3_FAS11786	NOT3	117
25176502	NOT3_FAS11786	NOT3	54
25176503	NOT3_FAS11786	NOT3	148
25176504	NOT3_FAS11786	NOT3	53
25176505	NOT3_FAS11786	NOT3	170
25176506	NOT3_FAS11786	NOT3	58
25176507	NOT3_FAS11786	NOT3	8
25176508	NOT3_FAS11786	NOT3	57
25176509	NOT3_FAS11786	NOT3	104
25176510	NOT3_FAS11786	NOT3	89
25176511	NOT3_FAS11786	NOT3	77
25176512	NOT3_FAS11786	NOT3	204
25176513	NOT3_FAS11786	NOT3	55
25176514	NOT3_FAS11786	NOT3	50
25176515	NOT3_FAS11786	NOT3	48
25176516	NOT3_FAS11786	NOT3	130
25176517	NOT3_FAS11786	NOT3	166
25176518	NOT3_FAS11786	NOT3	53
25176519	NOT3_FAS11786	NOT3	137
25176520	NOT3_FAS11786	NOT3	98
25176521	NOT3_FAS11786	NOT3	23
25176522	NOT3_FAS11786	NOT3	129
25176523	NOT3_FAS11786	NOT3	53
25176524	NOT3_FAS11786	NOT3	58
25176525	NOT3_FAS11786	NOT3	204
25176526	NOT3_FAS11786	NOT3	160
25176527	NOT3_FAS11786	NOT3	82
25176528	NOT3_FAS11786	NOT3	42
25176529	NOT3_FAS11786	NOT3	55
25176530	NOT3_FAS11786	NOT3	36
25176531	NOT3_FAS11786	NOT3	35
25176532	NOT3_FAS11786	NOT3	70
25176533	NOT3_FAS11786	NOT3	97
25176534	NOT3_FAS11786	NOT3	51
25176535	NOT3_FAS11786	NOT3	173
25176536	NOT3_FAS11786	NOT3	113
25176537	NOT3_FAS11786	NOT3	115
25176538	NOT3_FAS11786	NOT3	33
25176539	NOT3_FAS11786	NOT3	107
25176540	NOT3_FAS11786	NOT3	111
25176541	NOT3_FAS11786	NOT3	57
25176542	NOT3_FAS11786	NOT3	60
25176543	NOT3_FAS11786	NOT3	33
25176544	NOT3_FAS11786	NOT3	114
25176545	NOT3_FAS11786	NOT3	110
25176546	NOT3_FAS11786	NOT3	67
25176547	NOT3_FAS11786	NOT3	118
25176548	NOT3_FAS11786	NOT3	57
25176549	NOT3_FAS11786	NOT3	19
25176550	NOT3_FAS11786	NOT3	70
25176551	NOT3_FAS11786	NOT3	85
25176552	NOT3_FAS11786	NOT3	26
25176553	NOT3_FAS11786	NOT3	98
25176554	NOT3_FAS11786	NOT3	53
25176555	NOT3_FAS11786	NOT3	33
25176556	NOT3_FAS11786	NOT3	159
25176557	NOT3_FAS11786	NOT3	47
25176558	NOT3_FAS11786	NOT3	106
25176559	NOT3_FAS11786	NOT3	186
25176560	NOT3_FAS11786	NOT3	129
25176561	NOT3_FAS11786	NOT3	35
25176562	NOT3_FAS11786	NOT3	156
25176563	NOT3_FAS11786	NOT3	89
25176564	NOT3_FAS11786	NOT3	74
25176565	NOT3_FAS11786	NOT3	34
25176566	NOT3_FAS11786	NOT3	52
25176567	NOT3_FAS11786	NOT3	137
25176568	NOT3_FAS11786	NOT3	111
25176569	NOT3_FAS11786	NOT3	78
25176570	NOT3_FAS11786	NOT3	57
25176571	NOT3_FAS11786	NOT3	60
25176572	NOT3_FAS11786	NOT3	47
25176573	NOT3_FAS11786	NOT3	52
25176574	NOT3_FAS11786	NOT3	78
25176575	NOT3_FAS11786	NOT3	86
25176576	NOT3_FAS11786	NOT3	64
25176577	NOT3_FAS11786	NOT3	138
25176578	NOT3_FAS11786	NOT3	127
25176579	NOT3_FAS11786	NOT3	61
25176580	NOT3_FAS11786	NOT3	100
25176581	NOT3_FAS11786	NOT3	139
25176582	NOT3_FAS11786	NOT3	65
25176583	NOT3_FAS11786	NOT3	63
25176584	NOT3_FAS11786	NOT3	83
25176585	NOT3_FAS11786	NOT3	176
25176586	NOT3_FAS11786	NOT3	195
25176587	NOT3_FAS11786	NOT3	86
25176588	NOT3_FAS11786	NOT3	123
25176589	NOT3_FAS11786	NOT3	93
25176590	NOT3_FAS11786	NOT3	151
25176591	NOT3_FAS11786	NOT3	59
25176592	NOT3_FAS11786	NOT3	80
25176593	NOT3_FAS11786	NOT3	143
25176594	NOT3_FAS11786	NOT3	64
25176595	NOT3_FAS11786	NOT3	33
25176596	NOT3_FAS11786	NOT3	66
25176597	NOT3_FAS11786	NOT3	97
25176598	NOT3_FAS11786	NOT3	120
25176599	NOT3_FAS11786	NOT3	27
25176600	NOT3_FAS11786	NOT3	40
25176601	NOT3_FAS11786	NOT3	83
25176602	NOT3_FAS11786	NOT3	58
25176603	NOT3_FAS11786	NOT3	89
25176604	NOT3_FAS11786	NOT3	64
25176605	NOT3_FAS11786	NOT3	49
25176606	NOT3_FAS11786	NOT3	69
25176607	NOT3_FAS11786	NOT3	78
25176608	NOT3_FAS11786	NOT3	180
25176609	NOT3_FAS11786	NOT3	68
25176610	NOT3_FAS11786	NOT3	104
25176611	NOT3_FAS11786	NOT3	70
25176612	NOT3_FAS11786	NOT3	111
25176613	NOT3_FAS11786	NOT3	102
25176614	NOT3_FAS11786	NOT3	33
25176615	NOT3_FAS11786	NOT3	100
25176616	NOT3_FAS11786	NOT3	104
25176617	NOT3_FAS11786	NOT3	73
25176618	NOT3_FAS11786	NOT3	209
25176619	NOT3_FAS11786	NOT3	46
25176620	NOT3_FAS11786	NOT3	133
25176621	NOT3_FAS11786	NOT3	91
25176622	NOT3_FAS11786	NOT3	102
25176623	NOT3_FAS11786	NOT3	154
25176624	NOT3_FAS11786	NOT3	43
25176625	NOT3_FAS11786	NOT3	45
25176626	NOT3_FAS11786	NOT3	75
25176627	NOT3_FAS11786	NOT3	178
25176628	NOT3_FAS11786	NOT3	185
25176629	NOT3_FAS11786	NOT3	87
25176630	NOT3_FAS11786	NOT3	129
25176631	NOT3_FAS11786	NOT3	115
25176632	NOT3_FAS11786	NOT3	86
25176633	NOT3_FAS11786	NOT3	81
25176634	NOT3_FAS11786	NOT3	70
25176635	NOT3_FAS11786	NOT3	67
25176636	NOT3_FAS11786	NOT3	171
25176637	NOT3_FAS11786	NOT3	62
25176638	NOT3_FAS11786	NOT3	104
25176639	NOT3_FAS11786	NOT3	57
25176640	NOT3_FAS11786	NOT3	44
25176641	NOT3_FAS11786	NOT3	47
25176642	NOT3_FAS11786	NOT3	74
25176643	NOT3_FAS11786	NOT3	45
25176644	NOT3_FAS11786	NOT3	108
25176645	NOT3_FAS11786	NOT3	51
25176646	NOT3_FAS11786	NOT3	95
25176647	NOT3_FAS11786	NOT3	59
25176648	NOT3_FAS11786	NOT3	106
25176649	NOT3_FAS11786	NOT3	145
25176650	NOT3_FAS11786	NOT3	94
25176651	NOT3_FAS11786	NOT3	112
25176652	NOT3_FAS11786	NOT3	88
25176653	NOT3_FAS11786	NOT3	53
25176654	NOT3_FAS11786	NOT3	46
25176655	NOT3_FAS11786	NOT3	58
25176656	NOT3_FAS11786	NOT3	63
25176657	NOT3_FAS11786	NOT3	152
25176658	NOT3_FAS11786	NOT3	83
25176659	NOT3_FAS11786	NOT3	91
25176660	NOT3_FAS11786	NOT3	49
25176661	NOT3_FAS11786	NOT3	17
25176662	NOT3_FAS11786	NOT3	25
25176663	NOT3_FAS11786	NOT3	99
25176664	NOT3_FAS11786	NOT3	138
25176665	NOT3_FAS11786	NOT3	46
25176666	NOT3_FAS11786	NOT3	70
25176667	NOT3_FAS11786	NOT3	104
25176668	NOT3_FAS11786	NOT3	87
25176669	NOT3_FAS11786	NOT3	73
25176670	NOT3_FAS11786	NOT3	104
25176671	NOT3_FAS11786	NOT3	84
25176672	NOT3_FAS11786	NOT3	109
25176673	NOT3_FAS11786	NOT3	58
25176674	NOT3_FAS11786	NOT3	98
25176675	NOT3_FAS11786	NOT3	173
25176676	NOT3_FAS11786	NOT3	51
25176677	NOT3_FAS11786	NOT3	55
25176678	NOT3_FAS11786	NOT3	66
25176679	NOT3_FAS11786	NOT3	70
25176680	NOT3_FAS11786	NOT3	125
25176681	NOT3_FAS11786	NOT3	59
25176682	NOT3_FAS11786	NOT3	119
25176683	NOT3_FAS11786	NOT3	146
25176684	NOT3_FAS11786	NOT3	102
25176685	NOT3_FAS11786	NOT3	37
25176686	NOT3_FAS11786	NOT3	60
25176687	NOT3_FAS11786	NOT3	65
25176688	NOT3_FAS11786	NOT3	41
25176689	NOT3_FAS11786	NOT3	62
25176690	NOT3_FAS11786	NOT3	57
25176691	NOT3_FAS11786	NOT3	57
25176692	NOT3_FAS11786	NOT3	52
25176693	NOT3_FAS11786	NOT3	96
25176694	NOT3_FAS11786	NOT3	74
25176695	NOT3_FAS11786	NOT3	49
25176696	NOT3_FAS11786	NOT3	116
25176697	NOT3_FAS11786	NOT3	71
25176698	NOT3_FAS11786	NOT3	74
25176699	NOT3_FAS11786	NOT3	144
25176700	NOT3_FAS11786	NOT3	24
25176701	NOT3_FAS11786	NOT3	40
25176702	NOT3_FAS11786	NOT3	46
25176703	NOT3_FAS11786	NOT3	210
25176704	NOT3_FAS11786	NOT3	46
25176705	NOT3_FAS11786	NOT3	66
25176706	NOT3_FAS11786	NOT3	124
25176707	NOT3_FAS11786	NOT3	54
25176708	NOT3_FAS11786	NOT3	92
25176709	NOT3_FAS11786	NOT3	54
25176710	NOT3_FAS11786	NOT3	59
25176711	NOT3_FAS11786	NOT3	157
25176712	NOT3_FAS11786	NOT3	77
25176713	NOT3_FAS11786	NOT3	71
25176714	NOT3_FAS11786	NOT3	89
25176715	NOT3_FAS11786	NOT3	39
25176716	NOT3_FAS11786	NOT3	119
25176717	NOT3_FAS11786	NOT3	137
25176718	NOT3_FAS11786	NOT3	99
25176719	NOT3_FAS11786	NOT3	173
25176720	NOT3_FAS11786	NOT3	114
25176721	NOT3_FAS11786	NOT3	18
25176722	NOT3_FAS11786	NOT3	55
25176723	NOT3_FAS11786	NOT3	103
25176724	NOT3_FAS11786	NOT3	137
25176725	NOT3_FAS11786	NOT3	175
25176726	NOT3_FAS11786	NOT3	71
25176727	NOT3_FAS11786	NOT3	60
25176728	NOT3_FAS11786	NOT3	174
25176729	NOT3_FAS11786	NOT3	47
25176730	NOT3_FAS11786	NOT3	52
25176731	NOT3_FAS11786	NOT3	95
25176732	NOT3_FAS11786	NOT3	66
25176733	NOT3_FAS11786	NOT3	88
25176734	NOT3_FAS11786	NOT3	68
25176735	NOT3_FAS11786	NOT3	58
25176736	NOT3_FAS11786	NOT3	81
25176737	NOT3_FAS11786	NOT3	83
25176738	NOT3_FAS11786	NOT3	49
25176739	NOT3_FAS11786	NOT3	16
25176740	NOT3_FAS11786	NOT3	126
25176741	NOT3_FAS11786	NOT3	33
25176742	NOT3_FAS11786	NOT3	79
25176743	NOT3_FAS11786	NOT3	77
25176744	NOT3_FAS11786	NOT3	111
25176745	NOT3_FAS11786	NOT3	138
25176746	NOT3_FAS11786	NOT3	148
25176747	NOT3_FAS11786	NOT3	49
25176748	NOT3_FAS11786	NOT3	43
25176749	NOT3_FAS11786	NOT3	97
25176750	NOT3_FAS11786	NOT3	91
25176751	NOT3_FAS11786	NOT3	81
25176752	NOT3_FAS11786	NOT3	115
25176753	NOT3_FAS11786	NOT3	133
25176754	NOT3_FAS11786	NOT3	49
25176755	NOT3_FAS11786	NOT3	86
25176756	NOT3_FAS11786	NOT3	93
25176757	NOT3_FAS11786	NOT3	34
25176758	NOT3_FAS11786	NOT3	64
25176759	NOT3_FAS11786	NOT3	81
25176760	NOT3_FAS11786	NOT3	65
25176761	NOT3_FAS11786	NOT3	87
25176762	NOT3_FAS11786	NOT3	129
25176763	NOT3_FAS11786	NOT3	159
25176764	NOT3_FAS11786	NOT3	120
25176765	NOT3_FAS11786	NOT3	40
25176766	NOT3_FAS11786	NOT3	46
25176767	NOT3_FAS11786	NOT3	115
25176768	NOT3_FAS11786	NOT3	53
25176769	NOT3_FAS11786	NOT3	103
25176770	NOT3_FAS11786	NOT3	49
25176771	NOT3_FAS11786	NOT3	27
25176772	NOT3_FAS11786	NOT3	133
25176773	NOT3_FAS11786	NOT3	63
25176774	NOT3_FAS11786	NOT3	142
25176775	NOT3_FAS11786	NOT3	126
25176776	NOT3_FAS11786	NOT3	154
25176777	NOT3_FAS11786	NOT3	106
25176778	NOT3_FAS11786	NOT3	146
25176779	NOT3_FAS11786	NOT3	137
25176780	NOT3_FAS11786	NOT3	123
25176781	NOT3_FAS11786	NOT3	135
25176782	NOT3_FAS11786	NOT3	80
25176783	NOT3_FAS11786	NOT3	95
25176784	NOT3_FAS11786	NOT3	107
25176785	NOT3_FAS11786	NOT3	13
25176786	NOT3_FAS11786	NOT3	68
25176787	NOT3_FAS11786	NOT3	58
25176788	NOT3_FAS11786	NOT3	214
25176789	NOT3_FAS11786	NOT3	83
25176790	NOT3_FAS11786	NOT3	46
25176791	NOT3_FAS11786	NOT3	91
25176792	NOT3_FAS11786	NOT3	251
25176793	NOT3_FAS11786	NOT3	24
25176794	NOT3_FAS11786	NOT3	47
25176795	NOT3_FAS11786	NOT3	39
25176796	NOT3_FAS11786	NOT3	185
25176797	NOT3_FAS11786	NOT3	49
25176798	NOT3_FAS11786	NOT3	91
25176799	NOT3_FAS11786	NOT3	79
25176800	NOT3_FAS11786	NOT3	64
25176801	NOT3_FAS11786	NOT3	71
25176802	NOT3_FAS11786	NOT3	101
25176803	NOT3_FAS11786	NOT3	101
25176804	NOT3_FAS11786	NOT3	125
25176805	NOT3_FAS11786	NOT3	76
25176806	NOT3_FAS11786	NOT3	65
25176807	NOT3_FAS11786	NOT3	26
25176808	NOT3_FAS11786	NOT3	36
25176809	NOT3_FAS11786	NOT3	65
25176810	NOT3_FAS11786	NOT3	72
25176811	NOT3_FAS11786	NOT3	101
25176812	NOT3_FAS11786	NOT3	42
25176813	NOT3_FAS11786	NOT3	87
25176814	NOT3_FAS11786	NOT3	53
25176815	NOT3_FAS11786	NOT3	34
25176816	NOT3_FAS11786	NOT3	84
25176817	NOT3_FAS11786	NOT3	66
25176818	NOT3_FAS11786	NOT3	57
25176819	NOT3_FAS11786	NOT3	129
25176820	NOT3_FAS11786	NOT3	88
25176821	NOT3_FAS11786	NOT3	62
25176822	NOT3_FAS11786	NOT3	73
25176823	NOT3_FAS11786	NOT3	12
25176824	NOT3_FAS11786	NOT3	53
25176825	NOT3_FAS11786	NOT3	162
25176826	NOT3_FAS11786	NOT3	63
25176827	NOT3_FAS11786	NOT3	147
25176828	NOT3_FAS11786	NOT3	104
25176829	NOT3_FAS11786	NOT3	46
25176830	NOT3_FAS11786	NOT3	72
25176831	NOT3_FAS11786	NOT3	73
25176832	NOT3_FAS11786	NOT3	58
25176833	NOT3_FAS11786	NOT3	130
25176834	NOT3_FAS11786	NOT3	116
25176835	NOT3_FAS11786	NOT3	121
25176836	NOT3_FAS11786	NOT3	129
25176837	NOT3_FAS11786	NOT3	108
25176838	NOT3_FAS11786	NOT3	37
25176839	NOT3_FAS11786	NOT3	108
25176840	NOT3_FAS11786	NOT3	78
25176841	NOT3_FAS11786	NOT3	79
25176842	NOT3_FAS11786	NOT3	86
25176843	NOT3_FAS11786	NOT3	193
25176844	NOT3_FAS11786	NOT3	171
25176845	NOT3_FAS11786	NOT3	58
25176846	NOT3_FAS11786	NOT3	132
25176847	NOT3_FAS11786	NOT3	23
25176848	NOT3_FAS11786	NOT3	107
25176849	NOT3_FAS11786	NOT3	85
25176850	NOT3_FAS11786	NOT3	63
25176851	NOT3_FAS11786	NOT3	59
25176852	NOT3_FAS11786	NOT3	81
25176853	NOT3_FAS11786	NOT3	101
25176854	NOT3_FAS11786	NOT3	91
25176855	NOT3_FAS11786	NOT3	115
25176856	NOT3_FAS11786	NOT3	81
25176857	NOT3_FAS11786	NOT3	45
25176858	NOT3_FAS11786	NOT3	112
25176859	NOT3_FAS11786	NOT3	107
25176860	NOT3_FAS11786	NOT3	112
25176861	NOT3_FAS11786	NOT3	111
25176862	NOT3_FAS11786	NOT3	128
25176863	NOT3_FAS11786	NOT3	129
25176864	NOT3_FAS11786	NOT3	51
25176865	NOT3_FAS11786	NOT3	37
25176866	NOT3_FAS11786	NOT3	101
25176867	NOT3_FAS11786	NOT3	71
25176868	NOT3_FAS11786	NOT3	83
25176869	NOT3_FAS11786	NOT3	50
25176870	NOT3_FAS11786	NOT3	116
25176871	NOT3_FAS11786	NOT3	114
25176872	NOT3_FAS11786	NOT3	28
25176873	NOT3_FAS11786	NOT3	84
25176874	NOT3_FAS11786	NOT3	41
25176875	NOT3_FAS11786	NOT3	94
25176876	NOT3_FAS11786	NOT3	58
25176877	NOT3_FAS11786	NOT3	85
25176878	NOT3_FAS11786	NOT3	89
25176879	NOT3_FAS11786	NOT3	78
25176880	NOT3_FAS11786	NOT3	77
25176881	NOT3_FAS11786	NOT3	46
25176882	NOT3_FAS11786	NOT3	76
25176883	NOT3_FAS11786	NOT3	195
25176884	NOT3_FAS11786	NOT3	121
25176885	NOT3_FAS11786	NOT3	133
25176886	NOT3_FAS11786	NOT3	63
25176887	NOT3_FAS11786	NOT3	104
25176888	NOT3_FAS11786	NOT3	194
25176889	NOT3_FAS11786	NOT3	82
25176890	NOT3_FAS11786	NOT3	97
25176891	NOT3_FAS11786	NOT3	50
25176892	NOT3_FAS11786	NOT3	79
25176893	NOT3_FAS11786	NOT3	25
25176894	NOT3_FAS11786	NOT3	65
25176895	NOT3_FAS11786	NOT3	66
25176896	NOT3_FAS11786	NOT3	184
25176897	NOT3_FAS11786	NOT3	167
25176898	NOT3_FAS11786	NOT3	102
25176899	NOT3_FAS11786	NOT3	138
25176900	NOT3_FAS11786	NOT3	69
25176901	NOT3_FAS11786	NOT3	73
25176902	NOT3_FAS11786	NOT3	124
25176903	NOT3_FAS11786	NOT3	9
25176904	NOT3_FAS11786	NOT3	22
25176905	NOT3_FAS11786	NOT3	96
25176906	NOT3_FAS11786	NOT3	71
25176907	NOT3_FAS11786	NOT3	31
25176908	NOT3_FAS11786	NOT3	111
25176909	NOT3_FAS11786	NOT3	66
25176910	NOT3_FAS11786	NOT3	92
25176911	NOT3_FAS11786	NOT3	157
25176912	NOT3_FAS11786	NOT3	17
25176913	NOT3_FAS11786	NOT3	102
25176914	NOT3_FAS11786	NOT3	124
25176915	NOT3_FAS11786	NOT3	68
25176916	NOT3_FAS11786	NOT3	101
25176917	NOT3_FAS11786	NOT3	55
25176918	NOT3_FAS11786	NOT3	115
25176919	NOT3_FAS11786	NOT3	150
25176920	NOT3_FAS11786	NOT3	102
25176921	NOT3_FAS11786	NOT3	141
25176922	NOT3_FAS11786	NOT3	50
25176923	NOT3_FAS11786	NOT3	151
25176924	NOT3_FAS11786	NOT3	240
25176925	NOT3_FAS11786	NOT3	79
25176926	NOT3_FAS11786	NOT3	71
25176927	NOT3_FAS11786	NOT3	60
25176928	NOT3_FAS11786	NOT3	48
25176929	NOT3_FAS11786	NOT3	44
25176930	NOT3_FAS11786	NOT3	124
25176931	NOT3_FAS11786	NOT3	129
25176932	NOT3_FAS11786	NOT3	57
25176933	NOT3_FAS11786	NOT3	16
25176934	NOT3_FAS11786	NOT3	92
25176935	NOT3_FAS11786	NOT3	147
25176936	NOT3_FAS11786	NOT3	141
25176937	NOT3_FAS11786	NOT3	61
25176938	NOT3_FAS11786	NOT3	84
25176939	NOT3_FAS11786	NOT3	76
25176940	NOT3_FAS11786	NOT3	45
25176941	NOT3_FAS11786	NOT3	116
25176942	NOT3_FAS11786	NOT3	91
25176943	NOT3_FAS11786	NOT3	41
25176944	NOT3_FAS11786	NOT3	113
25176945	NOT3_FAS11786	NOT3	146
25176946	NOT3_FAS11786	NOT3	115
25176947	NOT3_FAS11786	NOT3	115
25176948	NOT3_FAS11786	NOT3	73
25176949	NOT3_FAS11786	NOT3	181
25176950	NOT3_FAS11786	NOT3	71
25176951	NOT3_FAS11786	NOT3	49
25176952	NOT3_FAS11786	NOT3	100
25176953	NOT3_FAS11786	NOT3	114
25176954	NOT3_FAS11786	NOT3	33
25176955	NOT3_FAS11786	NOT3	99
25176956	NOT3_FAS11786	NOT3	63
25176957	NOT3_FAS11786	NOT3	115
25176958	NOT3_FAS11786	NOT3	20
25176959	NOT3_FAS11786	NOT3	127
25176960	NOT3_FAS11786	NOT3	41
25176961	NOT3_FAS11786	NOT3	46
25176962	NOT3_FAS11786	NOT3	119
25176963	NOT3_FAS11786	NOT3	64
25176964	NOT3_FAS11786	NOT3	85
25176965	NOT3_FAS11786	NOT3	146
25176966	NOT3_FAS11786	NOT3	100
25176967	NOT3_FAS11786	NOT3	103
25176968	NOT3_FAS11786	NOT3	158
25176969	NOT3_FAS11786	NOT3	63
25176970	NOT3_FAS11786	NOT3	65
25176971	NOT3_FAS11786	NOT3	257
25176972	NOT3_FAS11786	NOT3	64
25176973	NOT3_FAS11786	NOT3	65
25176974	NOT3_FAS11786	NOT3	153
25176975	NOT3_FAS11786	NOT3	151
25176976	NOT3_FAS11786	NOT3	58
25176977	NOT3_FAS11786	NOT3	72
25176978	NOT3_FAS11786	NOT3	57
25176979	NOT3_FAS11786	NOT3	72
25176980	NOT3_FAS11786	NOT3	33
25176981	NOT3_FAS11786	NOT3	81
25176982	NOT3_FAS11786	NOT3	58
25176983	NOT3_FAS11786	NOT3	123
25176984	NOT3_FAS11786	NOT3	181
25176985	NOT3_FAS11786	NOT3	48
25176986	NOT3_FAS11786	NOT3	97
25176987	NOT3_FAS11786	NOT3	96
25176988	NOT3_FAS11786	NOT3	53
25176989	NOT3_FAS11786	NOT3	31
25176990	NOT3_FAS11786	NOT3	139
25176991	NOT3_FAS11786	NOT3	161
25176992	NOT3_FAS11786	NOT3	113
25176993	NOT3_FAS11786	NOT3	63
25176994	NOT3_FAS11786	NOT3	154
25176995	NOT3_FAS11786	NOT3	50
25176996	NOT3_FAS11786	NOT3	100
25176997	NOT3_FAS11786	NOT3	46
25176998	NOT3_FAS11786	NOT3	91
25176999	NOT3_FAS11786	NOT3	89
25177000	NOT3_FAS11786	NOT3	107
25177001	NOT3_FAS11786	NOT3	83
25177002	NOT3_FAS11786	NOT3	85
25177003	NOT3_FAS11786	NOT3	18
25177004	NOT3_FAS11786	NOT3	25
25177005	NOT3_FAS11786	NOT3	64
25177006	NOT3_FAS11786	NOT3	82
25177007	NOT3_FAS11786	NOT3	122
25177008	NOT3_FAS11786	NOT3	144
25177009	NOT3_FAS11786	NOT3	48
25177010	NOT3_FAS11786	NOT3	66
25177011	NOT3_FAS11786	NOT3	66
25177012	NOT3_FAS11786	NOT3	234
25177013	NOT3_FAS11786	NOT3	76
25177014	NOT3_FAS11786	NOT3	59
25177015	NOT3_FAS11786	NOT3	64
25177016	NOT3_FAS11786	NOT3	88
25177017	NOT3_FAS11786	NOT3	134
25177018	NOT3_FAS11786	NOT3	95
25177019	NOT3_FAS11786	NOT3	68
25177020	NOT3_FAS11786	NOT3	141
25177021	NOT3_FAS11786	NOT3	65
25177022	NOT3_FAS11786	NOT3	95
25177023	NOT3_FAS11786	NOT3	42
25177024	NOT3_FAS11786	NOT3	41
25177025	NOT3_FAS11786	NOT3	139
25177026	NOT3_FAS11786	NOT3	167
25177027	NOT3_FAS11786	NOT3	59
25177028	NOT3_FAS11786	NOT3	10
25177029	NOT3_FAS11786	NOT3	162
25177030	NOT3_FAS11786	NOT3	66
25177031	NOT3_FAS11786	NOT3	109
25177032	NOT3_FAS11786	NOT3	209
25177033	NOT3_FAS11786	NOT3	102
25177034	NOT3_FAS11786	NOT3	35
25177035	NOT3_FAS11786	NOT3	32
25177036	NOT3_FAS11786	NOT3	64
25177037	NOT3_FAS11786	NOT3	90
25177038	NOT3_FAS11786	NOT3	132
25177039	NOT3_FAS11786	NOT3	129
25177040	NOT3_FAS11786	NOT3	85
25177041	NOT3_FAS11786	NOT3	76
25177042	NOT3_FAS11786	NOT3	84
25177043	NOT3_FAS11786	NOT3	124
25177044	NOT3_FAS11786	NOT3	94
25177045	NOT3_FAS11786	NOT3	75
25177046	NOT3_FAS11786	NOT3	155
25177047	NOT3_FAS11786	NOT3	171
25177048	NOT3_FAS11786	NOT3	55
25177049	NOT3_FAS11786	NOT3	58
25177050	NOT3_FAS11786	NOT3	189
25177051	NOT3_FAS11786	NOT3	106
25177052	NOT3_FAS11786	NOT3	196
25177053	NOT3_FAS11786	NOT3	38
25177054	NOT3_FAS11786	NOT3	103
25177055	NOT3_FAS11786	NOT3	71
25177056	NOT3_FAS11786	NOT3	103
25177057	NOT3_FAS11786	NOT3	125
25177058	NOT3_FAS11786	NOT3	144
25177059	NOT3_FAS11786	NOT3	58
25177060	NOT3_FAS11786	NOT3	103
25177061	NOT3_FAS11786	NOT3	43
25177062	NOT3_FAS11786	NOT3	210
25177063	NOT3_FAS11786	NOT3	64
25177064	NOT3_FAS11786	NOT3	69
25177065	NOT3_FAS11786	NOT3	55
25177066	NOT3_FAS11786	NOT3	78
25177067	NOT3_FAS11786	NOT3	64
25177068	NOT3_FAS11786	NOT3	99
25177069	NOT3_FAS11786	NOT3	109
25177070	NOT3_FAS11786	NOT3	81
25177071	NOT3_FAS11786	NOT3	149
25177072	NOT3_FAS11786	NOT3	118
25177073	NOT3_FAS11786	NOT3	76
25177074	NOT3_FAS11786	NOT3	57
25177075	NOT3_FAS11786	NOT3	29
25177076	NOT3_FAS11786	NOT3	114
25177077	NOT3_FAS11786	NOT3	125
25177078	NOT3_FAS11786	NOT3	166
25177079	NOT3_FAS11786	NOT3	77
25177080	NOT3_FAS11786	NOT3	129
25177081	NOT3_FAS11786	NOT3	100
25177082	NOT3_FAS11786	NOT3	49
25177083	NOT3_FAS11786	NOT3	77
25177084	NOT3_FAS11786	NOT3	148
25177085	NOT3_FAS11786	NOT3	51
25177086	NOT3_FAS11786	NOT3	111
25177087	NOT3_FAS11786	NOT3	95
25177088	NOT3_FAS11786	NOT3	93
25177089	NOT3_FAS11786	NOT3	51
25177090	NOT3_FAS11786	NOT3	48
25177091	NOT3_FAS11786	NOT3	70
25177092	NOT3_FAS11786	NOT3	141
25177093	NOT3_FAS11786	NOT3	13
25177094	NOT3_FAS11786	NOT3	78
25177095	NOT3_FAS11786	NOT3	44
25177096	NOT3_FAS11786	NOT3	56
25177097	NOT3_FAS11786	NOT3	196
25177098	NOT3_FAS11786	NOT3	70
25177099	NOT3_FAS11786	NOT3	20
25177100	NOT3_FAS11786	NOT3	77
25177101	NOT3_FAS11786	NOT3	168
25177102	NOT3_FAS11786	NOT3	39
25177103	NOT3_FAS11786	NOT3	173
25177104	NOT3_FAS11786	NOT3	68
25177105	NOT3_FAS11786	NOT3	94
25177106	NOT3_FAS11786	NOT3	94
25177107	NOT3_FAS11786	NOT3	57
25177108	NOT3_FAS11786	NOT3	130
25177109	NOT3_FAS11786	NOT3	25
25177110	NOT3_FAS11786	NOT3	141
25177111	NOT3_FAS11786	NOT3	121
25177112	NOT3_FAS11786	NOT3	48
25177113	NOT3_FAS11786	NOT3	108
25177114	NOT3_FAS11786	NOT3	145
25177115	NOT3_FAS11786	NOT3	67
25177116	NOT3_FAS11786	NOT3	85
25177117	NOT3_FAS11786	NOT3	74
25177118	NOT3_FAS11786	NOT3	110
25177119	NOT3_FAS11786	NOT3	77
25177120	NOT3_FAS11786	NOT3	49
25177121	NOT3_FAS11786	NOT3	144
25177122	NOT3_FAS11786	NOT3	82
25177123	NOT3_FAS11786	NOT3	74
25177124	NOT3_FAS11786	NOT3	86
25177125	NOT3_FAS11786	NOT3	43
25177126	NOT3_FAS11786	NOT3	33
25177127	NOT3_FAS11786	NOT3	126
25177128	NOT3_FAS11786	NOT3	137
25177129	NOT3_FAS11786	NOT3	169
25177130	NOT3_FAS11786	NOT3	82
25177131	NOT3_FAS11786	NOT3	106
25177132	NOT3_FAS11786	NOT3	117
25177133	NOT3_FAS11786	NOT3	104
25177134	NOT3_FAS11786	NOT3	48
25177135	NOT3_FAS11786	NOT3	67
25177136	NOT3_FAS11786	NOT3	115
25177137	NOT3_FAS11786	NOT3	101
25177138	NOT3_FAS11786	NOT3	144
25177139	NOT3_FAS11786	NOT3	73
25177140	NOT3_FAS11786	NOT3	57
25177141	NOT3_FAS11786	NOT3	117
25177142	NOT3_FAS11786	NOT3	75
25177143	NOT3_FAS11786	NOT3	69
25177144	NOT3_FAS11786	NOT3	65
25177145	NOT3_FAS11786	NOT3	149
25177146	NOT3_FAS11786	NOT3	202
25177147	NOT3_FAS11786	NOT3	87
25177148	NOT3_FAS11786	NOT3	99
25177149	NOT3_FAS11786	NOT3	90
25177150	NOT3_FAS11786	NOT3	47
25177151	NOT3_FAS11786	NOT3	122
25177152	NOT3_FAS11786	NOT3	100
25177153	NOT3_FAS11786	NOT3	52
25177154	NOT3_FAS11786	NOT3	63
25177155	NOT3_FAS11786	NOT3	76
25177156	NOT3_FAS11786	NOT3	149
25177157	NOT3_FAS11786	NOT3	137
25177158	NOT3_FAS11786	NOT3	95
25177159	NOT3_FAS11786	NOT3	41
25177160	NOT3_FAS11786	NOT3	64
25177161	NOT3_FAS11786	NOT3	43
25177162	NOT3_FAS11786	NOT3	120
25177163	NOT3_FAS11786	NOT3	45
25177164	NOT3_FAS11786	NOT3	95
25177165	NOT3_FAS11786	NOT3	76
25177166	NOT3_FAS11786	NOT3	163
25177167	NOT3_FAS11786	NOT3	131
25177168	NOT3_FAS11786	NOT3	75
25177169	NOT3_FAS11786	NOT3	150
25177170	NOT3_FAS11786	NOT3	37
25177171	NOT3_FAS11786	NOT3	166
25177172	NOT3_FAS11786	NOT3	101
25177173	NOT3_FAS11786	NOT3	47
25177174	NOT3_FAS11786	NOT3	157
25177175	NOT3_FAS11786	NOT3	79
25177176	NOT3_FAS11786	NOT3	56
25177177	NOT3_FAS11786	NOT3	112
25177178	NOT3_FAS11786	NOT3	111
25177179	NOT3_FAS11786	NOT3	142
25177180	NOT3_FAS11786	NOT3	99
25177181	NOT3_FAS11786	NOT3	55
25177182	NOT3_FAS11786	NOT3	83
25177183	NOT3_FAS11786	NOT3	106
25177184	NOT3_FAS11786	NOT3	104
25177185	NOT3_FAS11786	NOT3	135
25177186	NOT3_FAS11786	NOT3	107
25177187	NOT3_FAS11786	NOT3	102
25177188	NOT3_FAS11786	NOT3	82
25177189	NOT3_FAS11786	NOT3	86
25177190	NOT3_FAS11786	NOT3	178
25177191	NOT3_FAS11786	NOT3	50
25177192	NOT3_FAS11786	NOT3	154
25177193	NOT3_FAS11786	NOT3	97
25177194	NOT3_FAS11786	NOT3	121
25177195	NOT3_FAS11786	NOT3	86
25177196	NOT3_FAS11786	NOT3	87
25177197	NOT3_FAS11786	NOT3	68
25177198	NOT3_FAS11786	NOT3	112
25177199	NOT3_FAS11786	NOT3	84
25177200	NOT3_FAS11786	NOT3	66
25177201	NOT3_FAS11786	NOT3	23
25177202	NOT3_FAS11786	NOT3	146
25177203	NOT3_FAS11786	NOT3	116
25177204	NOT3_FAS11786	NOT3	146
25177205	NOT3_FAS11786	NOT3	213
25177206	NOT3_FAS11786	NOT3	87
25177207	NOT3_FAS11786	NOT3	81
25177208	NOT3_FAS11786	NOT3	43
25177209	NOT3_FAS11786	NOT3	138
25177210	NOT3_FAS11786	NOT3	78
25177211	NOT3_FAS11786	NOT3	146
25177212	NOT3_FAS11786	NOT3	10
25177213	NOT3_FAS11786	NOT3	88
25177214	NOT3_FAS11786	NOT3	49
25177215	NOT3_FAS11786	NOT3	116
25177216	NOT3_FAS11786	NOT3	30
25177217	NOT3_FAS11786	NOT3	27
25177218	NOT3_FAS11786	NOT3	91
25177219	NOT3_FAS11786	NOT3	102
25177220	NOT3_FAS11786	NOT3	123
25177221	NOT3_FAS11786	NOT3	121
25177222	NOT3_FAS11786	NOT3	138
25177223	NOT3_FAS11786	NOT3	9
25177224	NOT3_FAS11786	NOT3	174
25177225	NOT3_FAS11786	NOT3	61
25177226	NOT3_FAS11786	NOT3	134
25177227	NOT3_FAS11786	NOT3	74
25177228	NOT3_FAS11786	NOT3	29
25177229	NOT3_FAS11786	NOT3	149
25177230	NOT3_FAS11786	NOT3	26
25177231	NOT3_FAS11786	NOT3	126
25177232	NOT3_FAS11786	NOT3	54
25177233	NOT3_FAS11786	NOT3	183
25177234	NOT3_FAS11786	NOT3	149
25177235	NOT3_FAS11786	NOT3	110
25177236	NOT3_FAS11786	NOT3	49
25177237	NOT3_FAS11786	NOT3	168
25177238	NOT3_FAS11786	NOT3	69
25177239	NOT3_FAS11786	NOT3	149
25177240	NOT3_FAS11786	NOT3	113
25177241	NOT3_FAS11786	NOT3	252
25177242	NOT3_FAS11786	NOT3	120
25177243	NOT3_FAS11786	NOT3	105
25177244	NOT3_FAS11786	NOT3	21
25177245	NOT3_FAS11786	NOT3	46
25177246	NOT3_FAS11786	NOT3	136
25177247	NOT3_FAS11786	NOT3	103
25177248	NOT3_FAS11786	NOT3	121
25177249	NOT3_FAS11786	NOT3	113
25177250	NOT3_FAS11786	NOT3	96
25177251	NOT3_FAS11786	NOT3	68
25177252	NOT3_FAS11786	NOT3	214
25177253	NOT3_FAS11786	NOT3	135
25177254	NOT3_FAS11786	NOT3	165
25177255	NOT3_FAS11786	NOT3	180
25177256	NOT3_FAS11786	NOT3	76
25177257	NOT3_FAS11786	NOT3	152
25177258	NOT3_FAS11786	NOT3	175
25177259	NOT3_FAS11786	NOT3	82
25177260	NOT3_FAS11786	NOT3	116
25177261	NOT3_FAS11786	NOT3	52
25177262	NOT3_FAS11786	NOT3	86
25177263	NOT3_FAS11786	NOT3	161
25177264	NOT3_FAS11786	NOT3	92
25177265	NOT3_FAS11786	NOT3	118
25177266	NOT3_FAS11786	NOT3	108
25177267	NOT3_FAS11786	NOT3	136
25177268	NOT3_FAS11786	NOT3	58
25177269	NOT3_FAS11786	NOT3	121
25177270	NOT3_FAS11786	NOT3	84
25177271	NOT3_FAS11786	NOT3	84
25177272	NOT3_FAS11786	NOT3	96
25177273	NOT3_FAS11786	NOT3	69
25177274	NOT3_FAS11786	NOT3	34
25177275	NOT3_FAS11786	NOT3	100
25177276	NOT3_FAS11786	NOT3	72
25177277	NOT3_FAS11786	NOT3	108
25177278	NOT3_FAS11786	NOT3	120
25177279	NOT3_FAS11786	NOT3	71
25177280	NOT3_FAS11786	NOT3	58
25177281	NOT3_FAS11786	NOT3	79
25177282	NOT3_FAS11786	NOT3	93
25177283	NOT3_FAS11786	NOT3	49
25177284	NOT3_FAS11786	NOT3	191
25177285	NOT3_FAS11786	NOT3	149
25177286	NOT3_FAS11786	NOT3	25
25177287	NOT3_FAS11786	NOT3	105
25177288	NOT3_FAS11786	NOT3	137
25177289	NOT3_FAS11786	NOT3	96
25177290	NOT3_FAS11786	NOT3	68
25177291	NOT3_FAS11786	NOT3	93
25177292	NOT3_FAS11786	NOT3	53
25177293	NOT3_FAS11786	NOT3	124
25177294	NOT3_FAS11786	NOT3	110
25177295	NOT3_FAS11786	NOT3	52
25177296	NOT3_FAS11786	NOT3	51
25177297	NOT3_FAS11786	NOT3	29
25177298	NOT3_FAS11786	NOT3	86
25177299	NOT3_FAS11786	NOT3	31
25177300	NOT3_FAS11786	NOT3	124
25177301	NOT3_FAS11786	NOT3	55
25177302	NOT3_FAS11786	NOT3	79
25177303	NOT3_FAS11786	NOT3	50
25177304	NOT3_FAS11786	NOT3	139
25177305	NOT3_FAS11786	NOT3	129
25177306	NOT3_FAS11786	NOT3	104
25177307	NOT3_FAS11786	NOT3	141
25177308	NOT3_FAS11786	NOT3	66
25177309	NOT3_FAS11786	NOT3	113
25177310	NOT3_FAS11786	NOT3	109
25177311	NOT3_FAS11786	NOT3	106
25177312	NOT3_FAS11786	NOT3	152
25177313	NOT3_FAS11786	NOT3	108
25177314	NOT3_FAS11786	NOT3	72
25177315	NOT3_FAS11786	NOT3	78
25177316	NOT3_FAS11786	NOT3	104
25177317	NOT3_FAS11786	NOT3	208
25177318	NOT3_FAS11786	NOT3	147
25177319	NOT3_FAS11786	NOT3	100
25177320	NOT3_FAS11786	NOT3	79
25177321	NOT3_FAS11786	NOT3	96
25177322	NOT3_FAS11786	NOT3	91
25177323	NOT3_FAS11786	NOT3	84
25177324	NOT3_FAS11786	NOT3	104
25177325	NOT3_FAS11786	NOT3	57
25177326	NOT3_FAS11786	NOT3	82
25177327	NOT3_FAS11786	NOT3	100
25177328	NOT3_FAS11786	NOT3	164
25177329	NOT3_FAS11786	NOT3	146
25177330	NOT3_FAS11786	NOT3	138
25177331	NOT3_FAS11786	NOT3	52
25177332	NOT3_FAS11786	NOT3	74
25177333	NOT3_FAS11786	NOT3	155
25177334	NOT3_FAS11786	NOT3	53
25177335	NOT3_FAS11786	NOT3	102
25177336	NOT3_FAS11786	NOT3	17
25177337	NOT3_FAS11786	NOT3	132
25177338	NOT3_FAS11786	NOT3	40
25177339	NOT3_FAS11786	NOT3	38
25177340	NOT3_FAS11786	NOT3	93
25177341	NOT3_FAS11786	NOT3	56
25177342	NOT3_FAS11786	NOT3	145
25177343	NOT3_FAS11786	NOT3	60
25177344	NOT3_FAS11786	NOT3	78
25177345	NOT3_FAS11786	NOT3	115
25177346	NOT3_FAS11786	NOT3	42
25177347	NOT3_FAS11786	NOT3	65
25177348	NOT3_FAS11786	NOT3	170
25177349	NOT3_FAS11786	NOT3	18
25177350	NOT3_FAS11786	NOT3	68
25177351	NOT3_FAS11786	NOT3	55
25177352	NOT3_FAS11786	NOT3	105
25177353	NOT3_FAS11786	NOT3	68
25177354	NOT3_FAS11786	NOT3	94
25177355	NOT3_FAS11786	NOT3	73
25177356	NOT3_FAS11786	NOT3	134
25177357	NOT3_FAS11786	NOT3	99
25177358	NOT3_FAS11786	NOT3	77
25177359	NOT3_FAS11786	NOT3	65
25177360	NOT3_FAS11786	NOT3	136
25177361	NOT3_FAS11786	NOT3	91
25177362	NOT3_FAS11786	NOT3	38
25177363	NOT3_FAS11786	NOT3	153
25177364	NOT3_FAS11786	NOT3	35
25177365	NOT3_FAS11786	NOT3	51
25177366	NOT3_FAS11786	NOT3	112
25177367	NOT3_FAS11786	NOT3	240
25177368	NOT3_FAS11786	NOT3	107
25177369	NOT3_FAS11786	NOT3	147
25177370	NOT3_FAS11786	NOT3	52
25177371	NOT3_FAS11786	NOT3	52
25177372	NOT3_FAS11786	NOT3	53
25177373	NOT3_FAS11786	NOT3	153
25177374	NOT3_FAS11786	NOT3	54
25177375	NOT3_FAS11786	NOT3	29
25177376	NOT3_FAS11786	NOT3	88
25177377	NOT3_FAS11786	NOT3	20
25177378	NOT3_FAS11786	NOT3	118
25177379	NOT3_FAS11786	NOT3	108
25177380	NOT3_FAS11786	NOT3	114
25177381	NOT3_FAS11786	NOT3	68
25177382	NOT3_FAS11786	NOT3	70
25177383	NOT3_FAS11786	NOT3	48
25177384	NOT3_FAS11786	NOT3	40
25177385	NOT3_FAS11786	NOT3	63
25177386	NOT3_FAS11786	NOT3	71
25177387	NOT3_FAS11786	NOT3	207
25177388	NOT3_FAS11786	NOT3	84
25177389	NOT3_FAS11786	NOT3	77
25177390	NOT3_FAS11786	NOT3	84
25177391	NOT3_FAS11786	NOT3	52
25177392	NOT3_FAS11786	NOT3	184
25177393	NOT3_FAS11786	NOT3	137
25177394	NOT3_FAS11786	NOT3	53
25177395	NOT3_FAS11786	NOT3	106
25177396	NOT3_FAS11786	NOT3	122
25177397	NOT3_FAS11786	NOT3	51
25177398	NOT3_FAS11786	NOT3	75
25177399	NOT3_FAS11786	NOT3	130
25177400	NOT3_FAS11786	NOT3	84
25177401	NOT3_FAS11786	NOT3	87
25177402	NOT3_FAS11786	NOT3	38
25177403	NOT3_FAS11786	NOT3	164
25177404	NOT3_FAS11786	NOT3	104
25177405	NOT3_FAS11786	NOT3	71
25177406	NOT3_FAS11786	NOT3	75
25177407	NOT3_FAS11786	NOT3	39
25177408	NOT3_FAS11786	NOT3	89
25177409	NOT3_FAS11786	NOT3	75
25177410	NOT3_FAS11786	NOT3	107
25177411	NOT3_FAS11786	NOT3	45
25177412	NOT3_FAS11786	NOT3	125
25177413	NOT3_FAS11786	NOT3	158
25177414	NOT3_FAS11786	NOT3	27
25177415	NOT3_FAS11786	NOT3	192
25177416	NOT3_FAS11786	NOT3	53
25177417	NOT3_FAS11786	NOT3	73
25177418	NOT3_FAS11786	NOT3	46
25177419	NOT3_FAS11786	NOT3	162
25177420	NOT3_FAS11786	NOT3	93
25177421	NOT3_FAS11786	NOT3	42
25177422	NOT3_FAS11786	NOT3	87
25177423	NOT3_FAS11786	NOT3	74
25177424	NOT3_FAS11786	NOT3	58
25177425	NOT3_FAS11786	NOT3	122
25177426	NOT3_FAS11786	NOT3	125
25177427	NOT3_FAS11786	NOT3	90
25177428	NOT3_FAS11786	NOT3	92
25177429	NOT3_FAS11786	NOT3	96
25177430	NOT3_FAS11786	NOT3	125
25177431	NOT3_FAS11786	NOT3	117
25177432	NOT3_FAS11786	NOT3	150
25177433	NOT3_FAS11786	NOT3	76
25177434	NOT3_FAS11786	NOT3	110
25177435	NOT3_FAS11786	NOT3	27
25177436	NOT3_FAS11786	NOT3	147
25177437	NOT3_FAS11786	NOT3	66
25177438	NOT3_FAS11786	NOT3	105
25177439	NOT3_FAS11786	NOT3	62
25177440	NOT3_FAS11786	NOT3	54
25177441	NOT3_FAS11786	NOT3	17
25177442	NOT3_FAS11786	NOT3	95
25177443	NOT3_FAS11786	NOT3	94
25177444	NOT3_FAS11786	NOT3	36
25177445	NOT3_FAS11786	NOT3	115
25177446	NOT3_FAS11786	NOT3	50
25177447	NOT3_FAS11786	NOT3	80
25177448	NOT3_FAS11786	NOT3	78
25177449	NOT3_FAS11786	NOT3	112
25177450	NOT3_FAS11786	NOT3	120
25177451	NOT3_FAS11786	NOT3	70
25177452	NOT3_FAS11786	NOT3	110
25177453	NOT3_FAS11786	NOT3	130
25177454	NOT3_FAS11786	NOT3	108
25177455	NOT3_FAS11786	NOT3	109
25177456	NOT3_FAS11786	NOT3	31
25177457	NOT3_FAS11786	NOT3	102
25177458	NOT3_FAS11786	NOT3	40
25177459	NOT3_FAS11786	NOT3	103
25177460	NOT3_FAS11786	NOT3	56
25177461	NOT3_FAS11786	NOT3	75
25177462	NOT3_FAS11786	NOT3	28
25177463	NOT3_FAS11786	NOT3	20
25177464	NOT3_FAS11786	NOT3	30
25177465	NOT3_FAS11786	NOT3	62
25177466	NOT3_FAS11786	NOT3	120
25177467	NOT3_FAS11786	NOT3	83
25177468	NOT3_FAS11786	NOT3	94
25177469	NOT3_FAS11786	NOT3	68
25177470	NOT3_FAS11786	NOT3	95
25177471	NOT3_FAS11786	NOT3	167
25177472	NOT3_FAS11786	NOT3	62
25177473	NOT3_FAS11786	NOT3	50
25177474	NOT3_FAS11786	NOT3	158
25177475	NOT3_FAS11786	NOT3	81
25177476	NOT3_FAS11786	NOT3	63
25177477	NOT3_FAS11786	NOT3	79
25177478	NOT3_FAS11786	NOT3	124
25177479	NOT3_FAS11786	NOT3	91
25177480	NOT3_FAS11786	NOT3	136
25177481	NOT3_FAS11786	NOT3	88
25177482	NOT3_FAS11786	NOT3	131
25177483	NOT3_FAS11786	NOT3	132
25177484	NOT3_FAS11786	NOT3	54
25177485	NOT3_FAS11786	NOT3	54
25177486	NOT3_FAS11786	NOT3	134
25177487	NOT3_FAS11786	NOT3	94
25177488	NOT3_FAS11786	NOT3	143
25177489	NOT3_FAS11786	NOT3	63
25177490	NOT3_FAS11786	NOT3	72
25177491	NOT3_FAS11786	NOT3	30
25177492	NOT3_FAS11786	NOT3	147
25177493	NOT3_FAS11786	NOT3	52
25177494	NOT3_FAS11786	NOT3	178
25177495	NOT3_FAS11786	NOT3	127
25177496	NOT3_FAS11786	NOT3	92
25177497	NOT3_FAS11786	NOT3	73
25177498	NOT3_FAS11786	NOT3	132
25177499	NOT3_FAS11786	NOT3	42
25177500	NOT3_FAS11786	NOT3	107
25177501	NOT3_FAS11786	NOT3	71
25177502	NOT3_FAS11786	NOT3	151
25177503	NOT3_FAS11786	NOT3	200
25177504	NOT3_FAS11786	NOT3	25
25177505	NOT3_FAS11786	NOT3	74
25177506	NOT3_FAS11786	NOT3	59
25177507	NOT3_FAS11786	NOT3	33
25177508	NOT3_FAS11786	NOT3	82
25177509	NOT3_FAS11786	NOT3	129
25177510	NOT3_FAS11786	NOT3	71
25177511	NOT3_FAS11786	NOT3	137
25177512	NOT3_FAS11786	NOT3	79
25177513	NOT3_FAS11786	NOT3	40
25177514	NOT3_FAS11786	NOT3	63
25177515	NOT3_FAS11786	NOT3	31
25177516	NOT3_FAS11786	NOT3	28
25177517	NOT3_FAS11786	NOT3	39
25177518	NOT3_FAS11786	NOT3	78
25177519	NOT3_FAS11786	NOT3	93
25177520	NOT3_FAS11786	NOT3	92
25177521	NOT3_FAS11786	NOT3	105
25177522	NOT3_FAS11786	NOT3	109
25177523	NOT3_FAS11786	NOT3	78
25177524	NOT3_FAS11786	NOT3	51
25177525	NOT3_FAS11786	NOT3	92
25177526	NOT3_FAS11786	NOT3	85
25177527	NOT3_FAS11786	NOT3	47
25177528	NOT3_FAS11786	NOT3	28
25177529	NOT3_FAS11786	NOT3	66
25177530	NOT3_FAS11786	NOT3	178
25177531	NOT3_FAS11786	NOT3	131
25177532	NOT3_FAS11786	NOT3	46
25177533	NOT3_FAS11786	NOT3	23
25177534	NOT3_FAS11786	NOT3	82
25177535	NOT3_FAS11786	NOT3	98
25177536	NOT3_FAS11786	NOT3	54
25177537	NOT3_FAS11786	NOT3	167
25177538	NOT3_FAS11786	NOT3	64
25177539	NOT3_FAS11786	NOT3	61
25177540	NOT3_FAS11786	NOT3	81
25177541	NOT3_FAS11786	NOT3	18
25177542	NOT3_FAS11786	NOT3	42
25177543	NOT3_FAS11786	NOT3	77
25177544	NOT3_FAS11786	NOT3	228
25177545	NOT3_FAS11786	NOT3	93
25177546	NOT3_FAS11786	NOT3	108
25177547	NOT3_FAS11786	NOT3	71
25177548	NOT3_FAS11786	NOT3	55
25177549	NOT3_FAS11786	NOT3	99
25177550	NOT3_FAS11786	NOT3	63
25177551	NOT3_FAS11786	NOT3	183
25177552	NOT3_FAS11786	NOT3	136
25177553	NOT3_FAS11786	NOT3	45
25177554	NOT3_FAS11786	NOT3	88
25177555	NOT3_FAS11786	NOT3	42
25177556	NOT3_FAS11786	NOT3	151
25177557	NOT3_FAS11786	NOT3	46
25177558	NOT3_FAS11786	NOT3	100
25177559	NOT3_FAS11786	NOT3	79
25177560	NOT3_FAS11786	NOT3	88
25177561	NOT3_FAS11786	NOT3	185
25177562	NOT3_FAS11786	NOT3	43
25177563	NOT3_FAS11786	NOT3	89
25177564	NOT3_FAS11786	NOT3	108
25177565	NOT3_FAS11786	NOT3	132
25177566	NOT3_FAS11786	NOT3	43
25177567	NOT3_FAS11786	NOT3	107
25177568	NOT3_FAS11786	NOT3	48
25177569	NOT3_FAS11786	NOT3	60
25177570	NOT3_FAS11786	NOT3	44
25177571	NOT3_FAS11786	NOT3	118
25177572	NOT3_FAS11786	NOT3	131
25177573	NOT3_FAS11786	NOT3	148
25177574	NOT3_FAS11786	NOT3	81
25177575	NOT3_FAS11786	NOT3	188
25177576	NOT3_FAS11786	NOT3	60
25177577	NOT3_FAS11786	NOT3	35
25177578	NOT3_FAS11786	NOT3	131
25177579	NOT3_FAS11786	NOT3	49
25177580	NOT3_FAS11786	NOT3	82
25177581	NOT3_FAS11786	NOT3	121
25177582	NOT3_FAS11786	NOT3	62
25177583	NOT3_FAS11786	NOT3	60
25177584	NOT3_FAS11786	NOT3	205
25177585	NOT3_FAS11786	NOT3	144
25177586	NOT3_FAS11786	NOT3	65
25177587	NOT3_FAS11786	NOT3	110
25177588	NOT3_FAS11786	NOT3	141
25177589	NOT3_FAS11786	NOT3	112
25177590	NOT3_FAS11786	NOT3	137
25177591	NOT3_FAS11786	NOT3	100
25177592	NOT3_FAS11786	NOT3	44
25177593	NOT3_FAS11786	NOT3	174
25177594	NOT3_FAS11786	NOT3	133
25177595	NOT3_FAS11786	NOT3	100
25177596	NOT3_FAS11786	NOT3	101
25177597	NOT3_FAS11786	NOT3	74
25177598	NOT3_FAS11786	NOT3	159
25177599	NOT3_FAS11786	NOT3	110
25177600	NOT3_FAS11786	NOT3	97
25177601	NOT3_FAS11786	NOT3	85
25177602	NOT3_FAS11786	NOT3	136
25177603	NOT3_FAS11786	NOT3	147
25177604	NOT3_FAS11786	NOT3	119
25177605	NOT3_FAS11786	NOT3	109
25177606	NOT3_FAS11786	NOT3	41
25177607	NOT3_FAS11786	NOT3	46
25177608	NOT3_FAS11786	NOT3	103
25177609	NOT3_FAS11786	NOT3	50
25177610	NOT3_FAS11786	NOT3	67
25177611	NOT3_FAS11786	NOT3	61
25177612	NOT3_FAS11786	NOT3	51
25177613	NOT3_FAS11786	NOT3	75
25177614	NOT3_FAS11786	NOT3	137
25177615	NOT3_FAS11786	NOT3	158
25177616	NOT3_FAS11786	NOT3	80
25177617	NOT3_FAS11786	NOT3	55
25177618	NOT3_FAS11786	NOT3	183
25177619	NOT3_FAS11786	NOT3	81
25177620	NOT3_FAS11786	NOT3	84
25177621	NOT3_FAS11786	NOT3	61
25177622	NOT3_FAS11786	NOT3	145
25177623	NOT3_FAS11786	NOT3	175
25177624	NOT3_FAS11786	NOT3	124
25177625	NOT3_FAS11786	NOT3	86
25177626	NOT3_FAS11786	NOT3	45
25177627	NOT3_FAS11786	NOT3	102
25177628	NOT3_FAS11786	NOT3	77
25177629	NOT3_FAS11786	NOT3	140
25177630	NOT3_FAS11786	NOT3	64
25177631	NOT3_FAS11786	NOT3	117
25177632	NOT3_FAS11786	NOT3	52
25177633	NOT3_FAS11786	NOT3	132
25177634	NOT3_FAS11786	NOT3	59
25177635	NOT3_FAS11786	NOT3	166
25177636	NOT3_FAS11786	NOT3	144
25177637	NOT3_FAS11786	NOT3	57
25177638	NOT3_FAS11786	NOT3	134
25177639	NOT3_FAS11786	NOT3	34
25177640	NOT3_FAS11786	NOT3	74
25177641	NOT3_FAS11786	NOT3	141
25177642	NOT3_FAS11786	NOT3	173
25177643	NOT3_FAS11786	NOT3	105
25177644	NOT3_FAS11786	NOT3	56
25177645	NOT3_FAS11786	NOT3	150
25177646	NOT3_FAS11786	NOT3	135
25177647	NOT3_FAS11786	NOT3	201
25177648	NOT3_FAS11786	NOT3	92
25177649	NOT3_FAS11786	NOT3	115
25177650	NOT3_FAS11786	NOT3	82
25177651	NOT3_FAS11786	NOT3	238
25177652	NOT3_FAS11786	NOT3	81
25177653	NOT3_FAS11786	NOT3	53
25177654	NOT3_FAS11786	NOT3	62
25177655	NOT3_FAS11786	NOT3	208
25177656	NOT3_FAS11786	NOT3	73
25177657	NOT3_FAS11786	NOT3	59
25177658	NOT3_FAS11786	NOT3	173
25177659	NOT3_FAS11786	NOT3	99
25177660	NOT3_FAS11786	NOT3	147
25177661	NOT3_FAS11786	NOT3	70
25177662	NOT3_FAS11786	NOT3	65
25177663	NOT3_FAS11786	NOT3	69
25177664	NOT3_FAS11786	NOT3	133
25177665	NOT3_FAS11786	NOT3	70
25177666	NOT3_FAS11786	NOT3	61
25177667	NOT3_FAS11786	NOT3	80
25177668	NOT3_FAS11786	NOT3	31
25177669	NOT3_FAS11786	NOT3	89
25177670	NOT3_FAS11786	NOT3	85
25177671	NOT3_FAS11786	NOT3	93
25177672	NOT3_FAS11786	NOT3	48
25177673	NOT3_FAS11786	NOT3	69
25177674	NOT3_FAS11786	NOT3	68
25177675	NOT3_FAS11786	NOT3	120
25177676	NOT3_FAS11786	NOT3	39
25177677	NOT3_FAS11786	NOT3	178
25177678	NOT3_FAS11786	NOT3	65
25177679	NOT3_FAS11786	NOT3	43
25177680	NOT3_FAS11786	NOT3	124
25177681	NOT3_FAS11786	NOT3	46
25177682	NOT3_FAS11786	NOT3	63
25177683	NOT3_FAS11786	NOT3	124
25177684	NOT3_FAS11786	NOT3	143
25177685	NOT3_FAS11786	NOT3	92
25177686	NOT3_FAS11786	NOT3	75
25177687	NOT3_FAS11786	NOT3	123
25177688	NOT3_FAS11786	NOT3	27
25177689	NOT3_FAS11786	NOT3	90
25177690	NOT3_FAS11786	NOT3	111
25177691	NOT3_FAS11786	NOT3	38
25177692	NOT3_FAS11786	NOT3	102
25177693	NOT3_FAS11786	NOT3	122
25177694	NOT3_FAS11786	NOT3	22
25177695	NOT3_FAS11786	NOT3	194
25177696	NOT3_FAS11786	NOT3	38
25177697	NOT3_FAS11786	NOT3	95
25177698	NOT3_FAS11786	NOT3	78
25177699	NOT3_FAS11786	NOT3	26
25177700	NOT3_FAS11786	NOT3	41
25177701	NOT3_FAS11786	NOT3	21
25177702	NOT3_FAS11786	NOT3	110
25177703	NOT3_FAS11786	NOT3	83
25177704	NOT3_FAS11786	NOT3	188
25177705	NOT3_FAS11786	NOT3	55
25177706	NOT3_FAS11786	NOT3	108
25177707	NOT3_FAS11786	NOT3	20
25177708	NOT3_FAS11786	NOT3	162
25177709	NOT3_FAS11786	NOT3	61
25177710	NOT3_FAS11786	NOT3	64
25177711	NOT3_FAS11786	NOT3	89
25177712	NOT3_FAS11786	NOT3	112
25177713	NOT3_FAS11786	NOT3	40
25177714	NOT3_FAS11786	NOT3	46
25177715	NOT3_FAS11786	NOT3	185
25177716	NOT3_FAS11786	NOT3	139
25177717	NOT3_FAS11786	NOT3	92
25177718	NOT3_FAS11786	NOT3	148
25177719	NOT3_FAS11786	NOT3	69
25177720	NOT3_FAS11786	NOT3	152
25177721	NOT3_FAS11786	NOT3	137
25177722	NOT3_FAS11786	NOT3	48
25177723	NOT3_FAS11786	NOT3	56
25177724	NOT3_FAS11786	NOT3	91
25177725	NOT3_FAS11786	NOT3	179
25177726	NOT3_FAS11786	NOT3	111
25177727	NOT3_FAS11786	NOT3	100
25177728	NOT3_FAS11786	NOT3	44
25177729	NOT3_FAS11786	NOT3	59
25177730	NOT3_FAS11786	NOT3	100
25177731	NOT3_FAS11786	NOT3	78
25177732	NOT3_FAS11786	NOT3	43
25177733	NOT3_FAS11786	NOT3	36
25177734	NOT3_FAS11786	NOT3	86
25177735	NOT3_FAS11786	NOT3	151
25177736	NOT3_FAS11786	NOT3	164
25177737	NOT3_FAS11786	NOT3	125
25177738	NOT3_FAS11786	NOT3	49
25177739	NOT3_FAS11786	NOT3	168
25177740	NOT3_FAS11786	NOT3	101
25177741	NOT3_FAS11786	NOT3	102
25177742	NOT3_FAS11786	NOT3	117
25177743	NOT3_FAS11786	NOT3	147
25177744	NOT3_FAS11786	NOT3	24
25177745	NOT3_FAS11786	NOT3	104
25177746	NOT3_FAS11786	NOT3	111
25177747	NOT3_FAS11786	NOT3	169
25177748	NOT3_FAS11786	NOT3	58
25177749	NOT3_FAS11786	NOT3	51
25177750	NOT3_FAS11786	NOT3	135
25177751	NOT3_FAS11786	NOT3	48
25177752	NOT3_FAS11786	NOT3	145
25177753	NOT3_FAS11786	NOT3	142
25177754	NOT3_FAS11786	NOT3	152
25177755	NOT3_FAS11786	NOT3	43
25177756	NOT3_FAS11786	NOT3	65
25177757	NOT3_FAS11786	NOT3	148
25177758	NOT3_FAS11786	NOT3	149
25177759	NOT3_FAS11786	NOT3	125
25177760	NOT3_FAS11786	NOT3	133
25177761	NOT3_FAS11786	NOT3	97
25177762	NOT3_FAS11786	NOT3	71
25177763	NOT3_FAS11786	NOT3	27
25177764	NOT3_FAS11786	NOT3	72
25177765	NOT3_FAS11786	NOT3	96
25177766	NOT3_FAS11786	NOT3	59
25177767	NOT3_FAS11786	NOT3	71
25177768	NOT3_FAS11786	NOT3	107
25177769	NOT3_FAS11786	NOT3	84
25177770	NOT3_FAS11786	NOT3	62
25177771	NOT3_FAS11786	NOT3	19
25177772	NOT3_FAS11786	NOT3	72
25177773	NOT3_FAS11786	NOT3	90
25177774	NOT3_FAS11786	NOT3	44
25177775	NOT3_FAS11786	NOT3	56
25177776	NOT3_FAS11786	NOT3	38
25177777	NOT3_FAS11786	NOT3	27
25177778	NOT3_FAS11786	NOT3	68
25177779	NOT3_FAS11786	NOT3	87
25177780	NOT3_FAS11786	NOT3	92
25177781	NOT3_FAS11786	NOT3	19
25177782	NOT3_FAS11786	NOT3	19
25177783	NOT3_FAS11786	NOT3	141
25177784	NOT3_FAS11786	NOT3	115
25177785	NOT3_FAS11786	NOT3	127
25177786	NOT3_FAS11786	NOT3	100
25177787	NOT3_FAS11786	NOT3	66
25177788	NOT3_FAS11786	NOT3	126
25177789	NOT3_FAS11786	NOT3	62
25177790	NOT3_FAS11786	NOT3	50
25177791	NOT3_FAS11786	NOT3	66
25177792	NOT3_FAS11786	NOT3	104
25177793	NOT3_FAS11786	NOT3	44
25177794	NOT3_FAS11786	NOT3	103
25177795	NOT3_FAS11786	NOT3	30
25177796	NOT3_FAS11786	NOT3	92
25177797	NOT3_FAS11786	NOT3	51
25177798	NOT3_FAS11786	NOT3	99
25177799	NOT3_FAS11786	NOT3	35
25177800	NOT3_FAS11786	NOT3	91
25177801	NOT3_FAS11786	NOT3	107
25177802	NOT3_FAS11786	NOT3	81
25177803	NOT3_FAS11786	NOT3	166
25177804	NOT3_FAS11786	NOT3	72
25177805	NOT3_FAS11786	NOT3	112
25177806	NOT3_FAS11786	NOT3	47
25177807	NOT3_FAS11786	NOT3	153
25177808	NOT3_FAS11786	NOT3	43
25177809	NOT3_FAS11786	NOT3	139
25177810	NOT3_FAS11786	NOT3	145
25177811	NOT3_FAS11786	NOT3	56
25177812	NOT3_FAS11786	NOT3	66
25177813	NOT3_FAS11786	NOT3	49
25177814	NOT3_FAS11786	NOT3	49
25177815	NOT3_FAS11786	NOT3	54
25177816	NOT3_FAS11786	NOT3	189
25177817	NOT3_FAS11786	NOT3	89
25177818	NOT3_FAS11786	NOT3	101
25177819	NOT3_FAS11786	NOT3	132
25177820	NOT3_FAS11786	NOT3	85
25177821	NOT3_FAS11786	NOT3	63
25177822	NOT3_FAS11786	NOT3	179
25177823	NOT3_FAS11786	NOT3	59
25177824	NOT3_FAS11786	NOT3	26
25177825	NOT3_FAS11786	NOT3	146
25177826	NOT3_FAS11786	NOT3	132
25177827	NOT3_FAS11786	NOT3	42
25177828	NOT3_FAS11786	NOT3	96
25177829	NOT3_FAS11786	NOT3	59
25177830	NOT3_FAS11786	NOT3	140
25177831	NOT3_FAS11786	NOT3	185
25177832	NOT3_FAS11786	NOT3	71
25177833	NOT3_FAS11786	NOT3	110
25177834	NOT3_FAS11786	NOT3	68
25177835	NOT3_FAS11786	NOT3	31
25177836	NOT3_FAS11786	NOT3	123
25177837	NOT3_FAS11786	NOT3	132
25177838	NOT3_FAS11786	NOT3	30
25177839	NOT3_FAS11786	NOT3	156
25177840	NOT3_FAS11786	NOT3	98
25177841	NOT3_FAS11786	NOT3	88
25177842	NOT3_FAS11786	NOT3	47
25177843	NOT3_FAS11786	NOT3	108
25177844	NOT3_FAS11786	NOT3	26
25177845	NOT3_FAS11786	NOT3	111
25177846	NOT3_FAS11786	NOT3	54
25177847	NOT3_FAS11786	NOT3	74
25177848	NOT3_FAS11786	NOT3	45
25177849	NOT3_FAS11786	NOT3	120
25177850	NOT3_FAS11786	NOT3	49
25177851	NOT3_FAS11786	NOT3	79
25177852	NOT3_FAS11786	NOT3	60
25177853	NOT3_FAS11786	NOT3	48
25177854	NOT3_FAS11786	NOT3	93
25177855	NOT3_FAS11786	NOT3	72
25177856	NOT3_FAS11786	NOT3	97
25177857	NOT3_FAS11786	NOT3	78
25177858	NOT3_FAS11786	NOT3	87
25177859	NOT3_FAS11786	NOT3	32
25177860	NOT3_FAS11786	NOT3	68
25177861	NOT3_FAS11786	NOT3	132
25177862	NOT3_FAS11786	NOT3	159
25177863	NOT3_FAS11786	NOT3	85
25177864	NOT3_FAS11786	NOT3	99
25177865	NOT3_FAS11786	NOT3	94
25177866	NOT3_FAS11786	NOT3	50
25177867	NOT3_FAS11786	NOT3	77
25177868	NOT3_FAS11786	NOT3	82
25177869	NOT3_FAS11786	NOT3	103
25177870	NOT3_FAS11786	NOT3	105
25177871	NOT3_FAS11786	NOT3	85
25177872	NOT3_FAS11786	NOT3	143
25177873	NOT3_FAS11786	NOT3	99
25177874	NOT3_FAS11786	NOT3	75
25177875	NOT3_FAS11786	NOT3	111
25177876	NOT3_FAS11786	NOT3	93
25177877	NOT3_FAS11786	NOT3	33
25177878	NOT3_FAS11786	NOT3	72
25177879	NOT3_FAS11786	NOT3	50
25177880	NOT3_FAS11786	NOT3	217
25177881	NOT3_FAS11786	NOT3	88
25177882	NOT3_FAS11786	NOT3	125
25177883	NOT3_FAS11786	NOT3	28
25177884	NOT3_FAS11786	NOT3	125
25177885	NOT3_FAS11786	NOT3	70
25177886	NOT3_FAS11786	NOT3	80
25177887	NOT3_FAS11786	NOT3	57
25177888	NOT3_FAS11786	NOT3	93
25177889	NOT3_FAS11786	NOT3	89
25177890	NOT3_FAS11786	NOT3	121
25177891	NOT3_FAS11786	NOT3	54
25177892	NOT3_FAS11786	NOT3	17
25177893	NOT3_FAS11786	NOT3	41
25177894	NOT3_FAS11786	NOT3	150
25177895	NOT3_FAS11786	NOT3	149
25177896	NOT3_FAS11786	NOT3	94
25177897	NOT3_FAS11786	NOT3	84
25177898	NOT3_FAS11786	NOT3	98
25177899	NOT3_FAS11786	NOT3	116
25177900	NOT3_FAS11786	NOT3	71
25177901	NOT3_FAS11786	NOT3	115
25177902	NOT3_FAS11786	NOT3	133
25177903	NOT3_FAS11786	NOT3	62
25177904	NOT3_FAS11786	NOT3	29
25177905	NOT3_FAS11786	NOT3	103
25177906	NOT3_FAS11786	NOT3	152
25177907	NOT3_FAS11786	NOT3	155
25177908	NOT3_FAS11786	NOT3	35
25177909	NOT3_FAS11786	NOT3	43
25177910	NOT3_FAS11786	NOT3	84
25177911	NOT3_FAS11786	NOT3	10
25177912	NOT3_FAS11786	NOT3	50
25177913	NOT3_FAS11786	NOT3	54
25177914	NOT3_FAS11786	NOT3	85
25177915	NOT3_FAS11786	NOT3	111
25177916	NOT3_FAS11786	NOT3	17
25177917	NOT3_FAS11786	NOT3	77
25177918	NOT3_FAS11786	NOT3	63
25177919	NOT3_FAS11786	NOT3	29
25177920	NOT3_FAS11786	NOT3	125
25177921	NOT3_FAS11786	NOT3	52
25177922	NOT3_FAS11786	NOT3	51
25177923	NOT3_FAS11786	NOT3	57
25177924	NOT3_FAS11786	NOT3	120
25177925	NOT3_FAS11786	NOT3	132
25177926	NOT3_FAS11786	NOT3	59
25177927	NOT3_FAS11786	NOT3	36
25177928	NOT3_FAS11786	NOT3	63
25177929	NOT3_FAS11786	NOT3	135
25177930	NOT3_FAS11786	NOT3	160
25177931	NOT3_FAS11786	NOT3	118
25177932	NOT3_FAS11786	NOT3	39
25177933	NOT3_FAS11786	NOT3	89
25177934	NOT3_FAS11786	NOT3	91
25177935	NOT3_FAS11786	NOT3	83
25177936	NOT3_FAS11786	NOT3	86
25177937	NOT3_FAS11786	NOT3	77
25177938	NOT3_FAS11786	NOT3	118
25177939	NOT3_FAS11786	NOT3	80
25177940	NOT3_FAS11786	NOT3	110
25177941	NOT3_FAS11786	NOT3	138
25177942	NOT3_FAS11786	NOT3	105
25177943	NOT3_FAS11786	NOT3	104
25177944	NOT3_FAS11786	NOT3	49
25177945	NOT3_FAS11786	NOT3	69
25177946	NOT3_FAS11786	NOT3	119
25177947	NOT3_FAS11786	NOT3	64
25177948	NOT3_FAS11786	NOT3	45
25177949	NOT3_FAS11786	NOT3	79
25177950	NOT3_FAS11786	NOT3	67
25177951	NOT3_FAS11786	NOT3	81
25177952	NOT3_FAS11786	NOT3	39
25177953	NOT3_FAS11786	NOT3	37
25177954	NOT3_FAS11786	NOT3	150
25177955	NOT3_FAS11786	NOT3	112
25177956	NOT3_FAS11786	NOT3	33
25177957	NOT3_FAS11786	NOT3	71
25177958	NOT3_FAS11786	NOT3	211
25177959	NOT3_FAS11786	NOT3	46
25177960	NOT3_FAS11786	NOT3	74
25177961	NOT3_FAS11786	NOT3	9
25177962	NOT3_FAS11786	NOT3	160
25177963	NOT3_FAS11786	NOT3	53
25177964	NOT3_FAS11786	NOT3	34
25177965	NOT3_FAS11786	NOT3	98
25177966	NOT3_FAS11786	NOT3	17
25177967	NOT3_FAS11786	NOT3	133
25177968	NOT3_FAS11786	NOT3	147
25177969	NOT3_FAS11786	NOT3	67
25177970	NOT3_FAS11786	NOT3	116
25177971	NOT3_FAS11786	NOT3	41
25177972	NOT3_FAS11786	NOT3	66
25177973	NOT3_FAS11786	NOT3	60
25177974	NOT3_FAS11786	NOT3	9
25177975	NOT3_FAS11786	NOT3	38
25177976	NOT3_FAS11786	NOT3	107
25177977	NOT3_FAS11786	NOT3	56
25177978	NOT3_FAS11786	NOT3	29
25177979	NOT3_FAS11786	NOT3	65
25177980	NOT3_FAS11786	NOT3	58
25177981	NOT3_FAS11786	NOT3	118
25177982	NOT3_FAS11786	NOT3	28
25177983	NOT3_FAS11786	NOT3	66
25177984	NOT3_FAS11786	NOT3	76
25177985	NOT3_FAS11786	NOT3	84
25177986	NOT3_FAS11786	NOT3	235
25177987	NOT3_FAS11786	NOT3	33
25177988	NOT3_FAS11786	NOT3	87
25177989	NOT3_FAS11786	NOT3	126
25177990	NOT3_FAS11786	NOT3	75
25177991	NOT3_FAS11786	NOT3	124
25177992	NOT3_FAS11786	NOT3	139
25177993	NOT3_FAS11786	NOT3	97
25177994	NOT3_FAS11786	NOT3	51
25177995	NOT3_FAS11786	NOT3	14
25177996	NOT3_FAS11786	NOT3	53
25177997	NOT3_FAS11786	NOT3	149
25177998	NOT3_FAS11786	NOT3	48
25177999	NOT3_FAS11786	NOT3	71
25178000	NOT3_FAS11786	NOT3	47
25178001	NOT3_FAS11786	NOT3	108
25178002	NOT3_FAS11786	NOT3	61
25178003	NOT3_FAS11786	NOT3	82
25178004	NOT3_FAS11786	NOT3	63
25178005	NOT3_FAS11786	NOT3	70
25178006	NOT3_FAS11786	NOT3	153
25178007	NOT3_FAS11786	NOT3	26
25178008	NOT3_FAS11786	NOT3	34
25178009	NOT3_FAS11786	NOT3	42
25178010	NOT3_FAS11786	NOT3	110
25178011	NOT3_FAS11786	NOT3	135
25178012	NOT3_FAS11786	NOT3	53
25178013	NOT3_FAS11786	NOT3	76
25178014	NOT3_FAS11786	NOT3	81
25178015	NOT3_FAS11786	NOT3	129
25178016	NOT3_FAS11786	NOT3	102
25178017	NOT3_FAS11786	NOT3	71
25178018	NOT3_FAS11786	NOT3	36
25178019	NOT3_FAS11786	NOT3	123
25178020	NOT3_FAS11786	NOT3	73
25178021	NOT3_FAS11786	NOT3	53
25178022	NOT3_FAS11786	NOT3	52
25178023	NOT3_FAS11786	NOT3	98
25178024	NOT3_FAS11786	NOT3	66
25178025	NOT3_FAS11786	NOT3	119
25178026	NOT3_FAS11786	NOT3	149
25178027	NOT3_FAS11786	NOT3	170
25178028	NOT3_FAS11786	NOT3	62
25178029	NOT3_FAS11786	NOT3	61
25178030	NOT3_FAS11786	NOT3	42
25178031	NOT3_FAS11786	NOT3	17
25178032	NOT3_FAS11786	NOT3	110
25178033	NOT3_FAS11786	NOT3	39
25178034	NOT3_FAS11786	NOT3	52
25178035	NOT3_FAS11786	NOT3	39
25178036	NOT3_FAS11786	NOT3	39
25178037	NOT3_FAS11786	NOT3	86
25178038	NOT3_FAS11786	NOT3	65
25178039	NOT3_FAS11786	NOT3	82
25178040	NOT3_FAS11786	NOT3	51
25178041	NOT3_FAS11786	NOT3	59
25178042	NOT3_FAS11786	NOT3	30
25178043	NOT3_FAS11786	NOT3	32
25178044	NOT3_FAS11786	NOT3	14
25178045	NOT3_FAS11786	NOT3	116
25178046	NOT3_FAS11786	NOT3	68
25178047	NOT3_FAS11786	NOT3	31
25178048	NOT3_FAS11786	NOT3	38
25178049	NOT3_FAS11786	NOT3	45
25178050	NOT3_FAS11786	NOT3	91
25178051	NOT3_FAS11786	NOT3	70
25178052	NOT3_FAS11786	NOT3	105
25178053	NOT3_FAS11786	NOT3	119
25178054	NOT3_FAS11786	NOT3	24
25178055	NOT3_FAS11786	NOT3	56
25178056	NOT3_FAS11786	NOT3	113
25178057	NOT3_FAS11786	NOT3	43
25178058	NOT3_FAS11786	NOT3	13
25178059	NOT3_FAS11786	NOT3	74
25178060	NOT3_FAS11786	NOT3	85
25178061	NOT3_FAS11786	NOT3	8
25178062	NOT3_FAS11786	NOT3	86
25178063	NOT3_FAS11786	NOT3	143
25178064	NOT3_FAS11786	NOT3	115
25178065	NOT3_FAS11786	NOT3	86
25178066	NOT3_FAS11786	NOT3	93
25178067	NOT3_FAS11786	NOT3	153
25178068	NOT3_FAS11786	NOT3	75
25178069	NOT3_FAS11786	NOT3	145
25178070	NOT3_FAS11786	NOT3	50
25178071	NOT3_FAS11786	NOT3	113
25178072	NOT3_FAS11786	NOT3	74
25178073	NOT3_FAS11786	NOT3	30
25178074	NOT3_FAS11786	NOT3	56
25178075	NOT3_FAS11786	NOT3	38
25178076	NOT3_FAS11786	NOT3	170
25178077	NOT3_FAS11786	NOT3	70
25178078	NOT3_FAS11786	NOT3	31
25178079	NOT3_FAS11786	NOT3	149
25178080	NOT3_FAS11786	NOT3	91
25178081	NOT3_FAS11786	NOT3	53
25178082	NOT3_FAS11786	NOT3	7
25178083	NOT3_FAS11786	NOT3	136
25178084	NOT3_FAS11786	NOT3	9
25178085	NOT3_FAS11786	NOT3	69
25178086	NOT3_FAS11786	NOT3	134
25178087	NOT3_FAS11786	NOT3	242
25178088	NOT3_FAS11786	NOT3	152
25178089	NOT3_FAS11786	NOT3	46
25178090	NOT3_FAS11786	NOT3	160
25178091	NOT3_FAS11786	NOT3	63
25178092	NOT3_FAS11786	NOT3	75
25178093	NOT3_FAS11786	NOT3	9
25178094	NOT3_FAS11786	NOT3	75
25178095	NOT3_FAS11786	NOT3	69
25178096	NOT3_FAS11786	NOT3	86
25178097	NOT3_FAS11786	NOT3	59
25178098	NOT3_FAS11786	NOT3	53
25178099	NOT3_FAS11786	NOT3	26
25178100	NOT3_FAS11786	NOT3	78
25178101	NOT3_FAS11786	NOT3	34
25178102	NOT3_FAS11786	NOT3	32
25178103	NOT3_FAS11786	NOT3	93
25178104	NOT3_FAS11786	NOT3	111
25178105	NOT3_FAS11786	NOT3	56
25178106	NOT3_FAS11786	NOT3	77
25178107	NOT3_FAS11786	NOT3	74
25178108	NOT3_FAS11786	NOT3	62
25178109	NOT3_FAS11786	NOT3	76
25178110	NOT3_FAS11786	NOT3	70
25178111	NOT3_FAS11786	NOT3	102
25178112	NOT3_FAS11786	NOT3	19
25178113	NOT3_FAS11786	NOT3	59
25178114	NOT3_FAS11786	NOT3	101
25178115	NOT3_FAS11786	NOT3	171
25178116	NOT3_FAS11786	NOT3	111
25178117	NOT3_FAS11786	NOT3	57
25178118	NOT3_FAS11786	NOT3	113
25178119	NOT3_FAS11786	NOT3	95
25178120	NOT3_FAS11786	NOT3	31
25178121	NOT3_FAS11786	NOT3	81
25178122	NOT3_FAS11786	NOT3	107
25178123	NOT3_FAS11786	NOT3	64
25178124	NOT3_FAS11786	NOT3	33
25178125	NOT3_FAS11786	NOT3	107
25178126	NOT3_FAS11786	NOT3	7
25178127	NOT3_FAS11786	NOT3	99
25178128	NOT3_FAS11786	NOT3	122
25178129	NOT3_FAS11786	NOT3	118
25178130	NOT3_FAS11786	NOT3	63
25178131	NOT3_FAS11786	NOT3	55
25178132	NOT3_FAS11786	NOT3	83
25178133	NOT3_FAS11786	NOT3	140
25178134	NOT3_FAS11786	NOT3	117
25178135	NOT3_FAS11786	NOT3	50
25178136	NOT3_FAS11786	NOT3	57
25178137	NOT3_FAS11786	NOT3	25
25178138	NOT3_FAS11786	NOT3	71
25178139	NOT3_FAS11786	NOT3	111
25178140	NOT3_FAS11786	NOT3	68
25178141	NOT3_FAS11786	NOT3	124
25178142	NOT3_FAS11786	NOT3	165
25178143	NOT3_FAS11786	NOT3	56
25178144	NOT3_FAS11786	NOT3	36
25178145	NOT3_FAS11786	NOT3	37
25178146	NOT3_FAS11786	NOT3	44
25178147	NOT3_FAS11786	NOT3	25
25178148	NOT3_FAS11786	NOT3	97
25178149	NOT3_FAS11786	NOT3	69
25178150	NOT3_FAS11786	NOT3	86
25178151	NOT3_FAS11786	NOT3	70
25178152	NOT3_FAS11786	NOT3	95
25178153	NOT3_FAS11786	NOT3	58
25178154	NOT3_FAS11786	NOT3	152
25178155	NOT3_FAS11786	NOT3	114
25178156	NOT3_FAS11786	NOT3	86
25178157	NOT3_FAS11786	NOT3	95
25178158	NOT3_FAS11786	NOT3	159
25178159	NOT3_FAS11786	NOT3	41
25178160	NOT3_FAS11786	NOT3	8
25178161	NOT3_FAS11786	NOT3	37
25178162	NOT3_FAS11786	NOT3	55
25178163	NOT3_FAS11786	NOT3	72
25178164	NOT3_FAS11786	NOT3	57
25178165	NOT3_FAS11786	NOT3	41
25178166	NOT3_FAS11786	NOT3	93
25178167	NOT3_FAS11786	NOT3	55
25178168	NOT3_FAS11786	NOT3	62
25178169	NOT3_FAS11786	NOT3	64
25178170	NOT3_FAS11786	NOT3	109
25178171	NOT3_FAS11786	NOT3	39
25178172	NOT3_FAS11786	NOT3	113
25178173	NOT3_FAS11786	NOT3	54
25178174	NOT3_FAS11786	NOT3	83
25178175	NOT3_FAS11786	NOT3	19
25178176	NOT3_FAS11786	NOT3	93
25178177	NOT3_FAS11786	NOT3	33
25178178	NOT3_FAS11786	NOT3	41
25178179	NOT3_FAS11786	NOT3	42
25178180	NOT3_FAS11786	NOT3	59
25178181	NOT3_FAS11786	NOT3	88
25178182	NOT3_FAS11786	NOT3	167
25178183	NOT3_FAS11786	NOT3	53
25178184	NOT3_FAS11786	NOT3	66
25178185	NOT3_FAS11786	NOT3	94
25178186	NOT3_FAS11786	NOT3	46
25178187	NOT3_FAS11786	NOT3	21
25178188	NOT3_FAS11786	NOT3	36
25178189	NOT3_FAS11786	NOT3	73
25178190	NOT3_FAS11786	NOT3	10
25178191	NOT3_FAS11786	NOT3	91
25178192	NOT3_FAS11786	NOT3	55
25178193	NOT3_FAS11786	NOT3	68
25178194	NOT3_FAS11786	NOT3	103
25178195	NOT3_FAS11786	NOT3	76
25178196	NOT3_FAS11786	NOT3	88
25178197	NOT3_FAS11786	NOT3	93
25178198	NOT3_FAS11786	NOT3	102
25178199	NOT3_FAS11786	NOT3	77
25178200	NOT3_FAS11786	NOT3	101
25178201	NOT3_FAS11786	NOT3	55
25178202	NOT3_FAS11786	NOT3	32
25178203	NOT3_FAS11786	NOT3	48
25178204	NOT3_FAS11786	NOT3	106
25178205	NOT3_FAS11786	NOT3	41
25178206	NOT3_FAS11786	NOT3	89
25178207	NOT3_FAS11786	NOT3	61
25178208	NOT3_FAS11786	NOT3	83
25178209	NOT3_FAS11786	NOT3	41
25178210	NOT3_FAS11786	NOT3	69
25178211	NOT3_FAS11786	NOT3	89
25178212	NOT3_FAS11786	NOT3	61
25178213	NOT3_FAS11786	NOT3	68
25178214	NOT3_FAS11786	NOT3	21
25178215	NOT3_FAS11786	NOT3	13
25178216	NOT3_FAS11786	NOT3	73
25178217	NOT3_FAS11786	NOT3	48
25178218	NOT3_FAS11786	NOT3	118
25178219	NOT3_FAS11786	NOT3	155
25178220	NOT3_FAS11786	NOT3	32
25178221	NOT3_FAS11786	NOT3	98
25178222	NOT3_FAS11786	NOT3	63
25178223	NOT3_FAS11786	NOT3	33
25178224	NOT3_FAS11786	NOT3	21
25178225	NOT3_FAS11786	NOT3	9
25178226	NOT3_FAS11786	NOT3	56
25178227	NOT3_FAS11786	NOT3	60
25178228	NOT3_FAS11786	NOT3	102
25178229	NOT3_FAS11786	NOT3	46
25178230	NOT3_FAS11786	NOT3	80
25178231	NOT3_FAS11786	NOT3	27
25178232	NOT3_FAS11786	NOT3	79
25178233	NOT3_FAS11786	NOT3	72
25178234	NOT3_FAS11786	NOT3	102
25178235	NOT3_FAS11786	NOT3	89
25178236	NOT3_FAS11786	NOT3	39
25178237	NOT3_FAS11786	NOT3	36
25178238	NOT3_FAS11786	NOT3	33
25178239	NOT3_FAS11786	NOT3	81
25178240	NOT3_FAS11786	NOT3	11
25178241	NOT3_FAS11786	NOT3	50
25178242	NOT3_FAS11786	NOT3	59
25178243	NOT3_FAS11786	NOT3	36
25178244	NOT3_FAS11786	NOT3	51
25178245	NOT3_FAS11786	NOT3	95
25178246	NOT3_FAS11786	NOT3	39
25178247	NOT3_FAS11786	NOT3	26
25178248	NOT3_FAS11786	NOT3	65
25178249	NOT3_FAS11786	NOT3	106
25178250	NOT3_FAS11786	NOT3	48
25178251	NOT3_FAS11786	NOT3	37
25178252	NOT3_FAS11786	NOT3	107
25178253	NOT3_FAS11786	NOT3	25
25178254	NOT3_FAS11786	NOT3	37
25178255	NOT3_FAS11786	NOT3	86
25178256	NOT3_FAS11786	NOT3	49
25178257	NOT3_FAS11786	NOT3	49
25178258	NOT3_FAS11786	NOT3	96
25178259	NOT3_FAS11786	NOT3	30
25178260	NOT3_FAS11786	NOT3	102
25178261	NOT3_FAS11786	NOT3	38
25178262	NOT3_FAS11786	NOT3	105
25178263	NOT3_FAS11786	NOT3	134
25178264	NOT3_FAS11786	NOT3	163
25178265	NOT3_FAS11786	NOT3	64
25178266	NOT3_FAS11786	NOT3	191
25178267	NOT3_FAS11786	NOT3	176
25178268	NOT3_FAS11786	NOT3	49
25178269	NOT3_FAS11786	NOT3	101
25178270	NOT3_FAS11786	NOT3	140
25178271	NOT3_FAS11786	NOT3	65
25178272	NOT3_FAS11786	NOT3	98
25178273	NOT3_FAS11786	NOT3	102
25178274	NOT3_FAS11786	NOT3	47
25178275	NOT3_FAS11786	NOT3	8
25178276	NOT3_FAS11786	NOT3	38
25178277	NOT3_FAS11786	NOT3	106
25178278	NOT3_FAS11786	NOT3	31
25178279	NOT3_FAS11786	NOT3	104
25178280	NOT3_FAS11786	NOT3	138
25178281	NOT3_FAS11786	NOT3	33
25178282	NOT3_FAS11786	NOT3	156
25178283	NOT3_FAS11786	NOT3	134
25178284	NOT3_FAS11786	NOT3	61
25178285	NOT3_FAS11786	NOT3	59
25178286	NOT3_FAS11786	NOT3	35
25178287	NOT3_FAS11786	NOT3	184
25178288	NOT3_FAS11786	NOT3	104
25178289	NOT3_FAS11786	NOT3	103
25178290	NOT3_FAS11786	NOT3	28
25178291	NOT3_FAS11786	NOT3	45
25178292	NOT3_FAS11786	NOT3	102
25178293	NOT3_FAS11786	NOT3	220
25178294	NOT3_FAS11786	NOT3	44
25178295	NOT3_FAS11786	NOT3	89
25178296	NOT3_FAS11786	NOT3	93
25178297	NOT3_FAS11786	NOT3	66
25178298	NOT3_FAS11786	NOT3	10
25178299	NOT3_FAS11786	NOT3	184
25178300	NOT3_FAS11786	NOT3	161
25178301	NOT3_FAS11786	NOT3	43
25178302	NOT3_FAS11786	NOT3	56
25178303	NOT3_FAS11786	NOT3	85
25178304	NOT3_FAS11786	NOT3	126
25178305	NOT3_FAS11786	NOT3	26
25178306	NOT3_FAS11786	NOT3	67
25178307	NOT3_FAS11786	NOT3	76
25178308	NOT3_FAS11786	NOT3	58
25178309	NOT3_FAS11786	NOT3	54
25178310	NOT3_FAS11786	NOT3	148
25178311	NOT3_FAS11786	NOT3	52
25178312	NOT3_FAS11786	NOT3	99
25178313	NOT3_FAS11786	NOT3	98
25178314	NOT3_FAS11786	NOT3	148
25178315	NOT3_FAS11786	NOT3	117
25178316	NOT3_FAS11786	NOT3	50
25178317	NOT3_FAS11786	NOT3	180
25178318	NOT3_FAS11786	NOT3	84
25178319	NOT3_FAS11786	NOT3	120
25178320	NOT3_FAS11786	NOT3	104
25178321	NOT3_FAS11786	NOT3	70
25178322	NOT3_FAS11786	NOT3	58
25178323	NOT3_FAS11786	NOT3	94
25178324	NOT3_FAS11786	NOT3	119
25178325	NOT3_FAS11786	NOT3	25
25178326	NOT3_FAS11786	NOT3	103
25178327	NOT3_FAS11786	NOT3	63
25178328	NOT3_FAS11786	NOT3	78
25178329	NOT3_FAS11786	NOT3	52
25178330	NOT3_FAS11786	NOT3	86
25178331	NOT3_FAS11786	NOT3	50
25178332	NOT3_FAS11786	NOT3	64
25178333	NOT3_FAS11786	NOT3	128
25178334	NOT3_FAS11786	NOT3	64
25178335	NOT3_FAS11786	NOT3	108
25178336	NOT3_FAS11786	NOT3	40
25178337	NOT3_FAS11786	NOT3	78
25178338	NOT3_FAS11786	NOT3	102
25178339	NOT3_FAS11786	NOT3	53
25178340	NOT3_FAS11786	NOT3	69
25178341	NOT3_FAS11786	NOT3	76
25178342	NOT3_FAS11786	NOT3	91
25178343	NOT3_FAS11786	NOT3	102
25178344	NOT3_FAS11786	NOT3	46
25178345	NOT3_FAS11786	NOT3	86
25178346	NOT3_FAS11786	NOT3	98
25178347	NOT3_FAS11786	NOT3	144
25178348	NOT3_FAS11786	NOT3	67
25178349	NOT3_FAS11786	NOT3	73
25178350	NOT3_FAS11786	NOT3	101
25178351	NOT3_FAS11786	NOT3	89
25178352	NOT3_FAS11786	NOT3	147
25178353	NOT3_FAS11786	NOT3	132
25178354	NOT3_FAS11786	NOT3	143
25178355	NOT3_FAS11786	NOT3	67
25178356	NOT3_FAS11786	NOT3	148
25178357	NOT3_FAS11786	NOT3	92
25178358	NOT3_FAS11786	NOT3	53
25178359	NOT3_FAS11786	NOT3	38
25178360	NOT3_FAS11786	NOT3	59
25178361	NOT3_FAS11786	NOT3	22
25178362	NOT3_FAS11786	NOT3	90
25178363	NOT3_FAS11786	NOT3	113
25178364	NOT3_FAS11786	NOT3	105
25178365	NOT3_FAS11786	NOT3	76
25178366	NOT3_FAS11786	NOT3	50
25178367	NOT3_FAS11786	NOT3	53
25178368	NOT3_FAS11786	NOT3	83
25178369	NOT3_FAS11786	NOT3	131
25178370	NOT3_FAS11786	NOT3	31
25178371	NOT3_FAS11786	NOT3	66
25178372	NOT3_FAS11786	NOT3	142
25178373	NOT3_FAS11786	NOT3	39
25178374	NOT3_FAS11786	NOT3	25
25178375	NOT3_FAS11786	NOT3	38
25178376	NOT3_FAS11786	NOT3	68
25178377	NOT3_FAS11786	NOT3	23
25178378	NOT3_FAS11786	NOT3	97
25178379	NOT3_FAS11786	NOT3	110
25178380	NOT3_FAS11786	NOT3	110
25178381	NOT3_FAS11786	NOT3	30
25178382	NOT3_FAS11786	NOT3	51
25178383	NOT3_FAS11786	NOT3	107
25178384	NOT3_FAS11786	NOT3	121
25178385	NOT3_FAS11786	NOT3	109
25178386	NOT3_FAS11786	NOT3	70
25178387	NOT3_FAS11786	NOT3	138
25178388	NOT3_FAS11786	NOT3	76
25178389	NOT3_FAS11786	NOT3	42
25178390	NOT3_FAS11786	NOT3	163
25178391	NOT3_FAS11786	NOT3	81
25178392	NOT3_FAS11786	NOT3	141
25178393	NOT3_FAS11786	NOT3	112
25178394	NOT3_FAS11786	NOT3	74
25178395	NOT3_FAS11786	NOT3	77
25178396	NOT3_FAS11786	NOT3	89
25178397	NOT3_FAS11786	NOT3	128
25178398	NOT3_FAS11786	NOT3	102
25178399	NOT3_FAS11786	NOT3	234
25178400	NOT3_FAS11786	NOT3	94
25178401	NOT3_FAS11786	NOT3	104
25178402	NOT3_FAS11786	NOT3	56
25178403	NOT3_FAS11786	NOT3	144
25178404	NOT3_FAS11786	NOT3	121
25178405	NOT3_FAS11786	NOT3	187
25178406	NOT3_FAS11786	NOT3	55
25178407	NOT3_FAS11786	NOT3	128
25178408	NOT3_FAS11786	NOT3	25
25178409	NOT3_FAS11786	NOT3	69
25178410	NOT3_FAS11786	NOT3	66
25178411	NOT3_FAS11786	NOT3	110
25178412	NOT3_FAS11786	NOT3	121
25178413	NOT3_FAS11786	NOT3	36
25178414	NOT3_FAS11786	NOT3	20
25178415	NOT3_FAS11786	NOT3	103
25178416	NOT3_FAS11786	NOT3	72
25178417	NOT3_FAS11786	NOT3	168
25178418	NOT3_FAS11786	NOT3	42
25178419	NOT3_FAS11786	NOT3	112
25178420	NOT3_FAS11786	NOT3	63
25178421	NOT3_FAS11786	NOT3	63
25178422	NOT3_FAS11786	NOT3	104
25178423	NOT3_FAS11786	NOT3	130
25178424	NOT3_FAS11786	NOT3	99
25178425	NOT3_FAS11786	NOT3	128
25178426	NOT3_FAS11786	NOT3	93
25178427	NOT3_FAS11786	NOT3	96
25178428	NOT3_FAS11786	NOT3	113
25178429	NOT3_FAS11786	NOT3	35
25178430	NOT3_FAS11786	NOT3	85
25178431	NOT3_FAS11786	NOT3	89
25178432	NOT3_FAS11786	NOT3	102
25178433	NOT3_FAS11786	NOT3	55
25178434	NOT3_FAS11786	NOT3	126
25178435	NOT3_FAS11786	NOT3	65
25178436	NOT3_FAS11786	NOT3	68
25178437	NOT3_FAS11786	NOT3	151
25178438	NOT3_FAS11786	NOT3	64
25178439	NOT3_FAS11786	NOT3	80
25178440	NOT3_FAS11786	NOT3	100
25178441	NOT3_FAS11786	NOT3	155
25178442	NOT3_FAS11786	NOT3	117
25178443	NOT3_FAS11786	NOT3	55
25178444	NOT3_FAS11786	NOT3	117
25178445	NOT3_FAS11786	NOT3	37
25178446	NOT3_FAS11786	NOT3	85
25178447	NOT3_FAS11786	NOT3	18
25178448	NOT3_FAS11786	NOT3	43
25178449	NOT3_FAS11786	NOT3	201
25178450	NOT3_FAS11786	NOT3	73
25178451	NOT3_FAS11786	NOT3	119
25178452	NOT3_FAS11786	NOT3	127
25178453	NOT3_FAS11786	NOT3	92
25178454	NOT3_FAS11786	NOT3	92
25178455	NOT3_FAS11786	NOT3	107
25178456	NOT3_FAS11786	NOT3	46
25178457	NOT3_FAS11786	NOT3	98
25178458	NOT3_FAS11786	NOT3	126
25178459	NOT3_FAS11786	NOT3	131
25178460	NOT3_FAS11786	NOT3	72
25178461	NOT3_FAS11786	NOT3	80
25178462	NOT3_FAS11786	NOT3	85
25178463	NOT3_FAS11786	NOT3	157
25178464	NOT3_FAS11786	NOT3	140
25178465	NOT3_FAS11786	NOT3	82
25178466	NOT3_FAS11786	NOT3	102
25178467	NOT3_FAS11786	NOT3	58
25178468	NOT3_FAS11786	NOT3	94
25178469	NOT3_FAS11786	NOT3	69
25178470	NOT3_FAS11786	NOT3	141
25178471	NOT3_FAS11786	NOT3	109
25178472	NOT3_FAS11786	NOT3	209
25178473	NOT3_FAS11786	NOT3	147
25178474	NOT3_FAS11786	NOT3	45
25178475	NOT3_FAS11786	NOT3	204
25178476	NOT3_FAS11786	NOT3	107
25178477	NOT3_FAS11786	NOT3	135
25178478	NOT3_FAS11786	NOT3	38
25178479	NOT3_FAS11786	NOT3	156
25178480	NOT3_FAS11786	NOT3	147
25178481	NOT3_FAS11786	NOT3	77
25178482	NOT3_FAS11786	NOT3	30
25178483	NOT3_FAS11786	NOT3	71
25178484	NOT3_FAS11786	NOT3	122
25178485	NOT3_FAS11786	NOT3	52
25178486	NOT3_FAS11786	NOT3	91
25178487	NOT3_FAS11786	NOT3	83
25178488	NOT3_FAS11786	NOT3	127
25178489	NOT3_FAS11786	NOT3	160
25178490	NOT3_FAS11786	NOT3	55
25178491	NOT3_FAS11786	NOT3	137
25178492	NOT3_FAS11786	NOT3	80
25178493	NOT3_FAS11786	NOT3	177
25178494	NOT3_FAS11786	NOT3	33
25178495	NOT3_FAS11786	NOT3	63
25178496	NOT3_FAS11786	NOT3	58
25178497	NOT3_FAS11786	NOT3	196
25178498	NOT3_FAS11786	NOT3	78
25178499	NOT3_FAS11786	NOT3	130
25178500	NOT3_FAS11786	NOT3	151
25178501	NOT3_FAS11786	NOT3	66
25178502	NOT3_FAS11786	NOT3	60
25178503	NOT3_FAS11786	NOT3	180
25178504	NOT3_FAS11786	NOT3	60
25178505	NOT3_FAS11786	NOT3	147
25178506	NOT3_FAS11786	NOT3	81
25178507	NOT3_FAS11786	NOT3	20
25178508	NOT3_FAS11786	NOT3	64
25178509	NOT3_FAS11786	NOT3	43
25178510	NOT3_FAS11786	NOT3	46
25178511	NOT3_FAS11786	NOT3	174
25178512	NOT3_FAS11786	NOT3	197
25178513	NOT3_FAS11786	NOT3	80
25178514	NOT3_FAS11786	NOT3	9
25178515	NOT3_FAS11786	NOT3	137
25178516	NOT3_FAS11786	NOT3	87
25178517	NOT3_FAS11786	NOT3	138
25178518	NOT3_FAS11786	NOT3	99
25178519	NOT3_FAS11786	NOT3	124
25178520	NOT3_FAS11786	NOT3	70
25178521	NOT3_FAS11786	NOT3	42
25178522	NOT3_FAS11786	NOT3	118
25178523	NOT3_FAS11786	NOT3	88
25178524	NOT3_FAS11786	NOT3	165
25178525	NOT3_FAS11786	NOT3	183
25178526	NOT3_FAS11786	NOT3	30
25178527	NOT3_FAS11786	NOT3	129
25178528	NOT3_FAS11786	NOT3	56
25178529	NOT3_FAS11786	NOT3	137
25178530	NOT3_FAS11786	NOT3	73
25178531	NOT3_FAS11786	NOT3	84
25178532	NOT3_FAS11786	NOT3	63
25178533	NOT3_FAS11786	NOT3	53
25178534	NOT3_FAS11786	NOT3	77
25178535	NOT3_FAS11786	NOT3	86
25178536	NOT3_FAS11786	NOT3	80
25178537	NOT3_FAS11786	NOT3	187
25178538	NOT3_FAS11786	NOT3	105
25178539	NOT3_FAS11786	NOT3	27
25178540	NOT3_FAS11786	NOT3	124
25178541	NOT3_FAS11786	NOT3	46
25178542	NOT3_FAS11786	NOT3	74
25178543	NOT3_FAS11786	NOT3	135
25178544	NOT3_FAS11786	NOT3	86
25178545	NOT3_FAS11786	NOT3	193
25178546	NOT3_FAS11786	NOT3	149
25178547	NOT3_FAS11786	NOT3	101
25178548	NOT3_FAS11786	NOT3	167
25178549	NOT3_FAS11786	NOT3	150
25178550	NOT3_FAS11786	NOT3	99
25178551	NOT3_FAS11786	NOT3	129
25178552	NOT3_FAS11786	NOT3	131
25178553	NOT3_FAS11786	NOT3	166
25178554	NOT3_FAS11786	NOT3	81
25178555	NOT3_FAS11786	NOT3	42
25178556	NOT3_FAS11786	NOT3	25
25178557	NOT3_FAS11786	NOT3	45
25178558	NOT3_FAS11786	NOT3	173
25178559	NOT3_FAS11786	NOT3	81
25178560	NOT3_FAS11786	NOT3	42
25178561	NOT3_FAS11786	NOT3	58
25178562	NOT3_FAS11786	NOT3	94
25178563	NOT3_FAS11786	NOT3	114
25178564	NOT3_FAS11786	NOT3	88
25178565	NOT3_FAS11786	NOT3	22
25178566	NOT3_FAS11786	NOT3	90
25178567	NOT3_FAS11786	NOT3	58
25178568	NOT3_FAS11786	NOT3	84
25178569	NOT3_FAS11786	NOT3	43
25178570	NOT3_FAS11786	NOT3	51
25178571	NOT3_FAS11786	NOT3	134
25178572	NOT3_FAS11786	NOT3	190
25178573	NOT3_FAS11786	NOT3	79
25178574	NOT3_FAS11786	NOT3	122
25178575	NOT3_FAS11786	NOT3	98
25178576	NOT3_FAS11786	NOT3	107
25178577	NOT3_FAS11786	NOT3	168
25178578	NOT3_FAS11786	NOT3	158
25178579	NOT3_FAS11786	NOT3	137
25178580	NOT3_FAS11786	NOT3	78
25178581	NOT3_FAS11786	NOT3	119
25178582	NOT3_FAS11786	NOT3	130
25178583	NOT3_FAS11786	NOT3	129
25178584	NOT3_FAS11786	NOT3	64
25178585	NOT3_FAS11786	NOT3	133
25178586	NOT3_FAS11786	NOT3	123
25178587	NOT3_FAS11786	NOT3	86
25178588	NOT3_FAS11786	NOT3	131
25178589	NOT3_FAS11786	NOT3	40
25178590	NOT3_FAS11786	NOT3	137
25178591	NOT3_FAS11786	NOT3	63
25178592	NOT3_FAS11786	NOT3	40
25178593	NOT3_FAS11786	NOT3	48
25178594	NOT3_FAS11786	NOT3	30
25178595	NOT3_FAS11786	NOT3	28
25178596	NOT3_FAS11786	NOT3	26
25178597	NOT3_FAS11786	NOT3	58
25178598	NOT3_FAS11786	NOT3	100
25178599	NOT3_FAS11786	NOT3	62
25178600	NOT3_FAS11786	NOT3	63
25178601	NOT3_FAS11786	NOT3	109
25178602	NOT3_FAS11786	NOT3	138
25178603	NOT3_FAS11786	NOT3	115
25178604	NOT3_FAS11786	NOT3	77
25178605	NOT3_FAS11786	NOT3	96
25178606	NOT3_FAS11786	NOT3	57
25178607	NOT3_FAS11786	NOT3	91
25178608	NOT3_FAS11786	NOT3	78
25178609	NOT3_FAS11786	NOT3	117
25178610	NOT3_FAS11786	NOT3	124
25178611	NOT3_FAS11786	NOT3	96
25178612	NOT3_FAS11786	NOT3	181
25178613	NOT3_FAS11786	NOT3	44
25178614	NOT3_FAS11786	NOT3	113
25178615	NOT3_FAS11786	NOT3	43
25178616	NOT3_FAS11786	NOT3	90
25178617	NOT3_FAS11786	NOT3	91
25178618	NOT3_FAS11786	NOT3	45
25178619	NOT3_FAS11786	NOT3	136
25178620	NOT3_FAS11786	NOT3	41
25178621	NOT3_FAS11786	NOT3	66
25178622	NOT3_FAS11786	NOT3	91
25178623	NOT3_FAS11786	NOT3	75
25178624	NOT3_FAS11786	NOT3	167
25178625	NOT3_FAS11786	NOT3	114
25178626	NOT3_FAS11786	NOT3	124
25178627	NOT3_FAS11786	NOT3	163
25178628	NOT3_FAS11786	NOT3	189
25178629	NOT3_FAS11786	NOT3	156
25178630	NOT3_FAS11786	NOT3	113
25178631	NOT3_FAS11786	NOT3	92
25178632	NOT3_FAS11786	NOT3	111
25178633	NOT3_FAS11786	NOT3	105
25178634	NOT3_FAS11786	NOT3	152
25178635	NOT3_FAS11786	NOT3	43
25178636	NOT3_FAS11786	NOT3	133
25178637	NOT3_FAS11786	NOT3	88
25178638	NOT3_FAS11786	NOT3	121
25178639	NOT3_FAS11786	NOT3	88
25178640	NOT3_FAS11786	NOT3	64
25178641	NOT3_FAS11786	NOT3	113
25178642	NOT3_FAS11786	NOT3	37
25178643	NOT3_FAS11786	NOT3	143
25178644	NOT3_FAS11786	NOT3	52
25178645	NOT3_FAS11786	NOT3	148
25178646	NOT3_FAS11786	NOT3	97
25178647	NOT3_FAS11786	NOT3	184
25178648	NOT3_FAS11786	NOT3	115
25178649	NOT3_FAS11786	NOT3	112
25178650	NOT3_FAS11786	NOT3	138
25178651	NOT3_FAS11786	NOT3	89
25178652	NOT3_FAS11786	NOT3	68
25178653	NOT3_FAS11786	NOT3	156
25178654	NOT3_FAS11786	NOT3	189
25178655	NOT3_FAS11786	NOT3	97
25178656	NOT3_FAS11786	NOT3	59
25178657	NOT3_FAS11786	NOT3	71
25178658	NOT3_FAS11786	NOT3	26
25178659	NOT3_FAS11786	NOT3	87
25178660	NOT3_FAS11786	NOT3	99
25178661	NOT3_FAS11786	NOT3	54
25178662	NOT3_FAS11786	NOT3	155
25178663	NOT3_FAS11786	NOT3	107
25178664	NOT3_FAS11786	NOT3	149
25178665	NOT3_FAS11786	NOT3	65
25178666	NOT3_FAS11786	NOT3	38
25178667	NOT3_FAS11786	NOT3	6
25178668	NOT3_FAS11786	NOT3	65
25178669	NOT3_FAS11786	NOT3	157
25178670	NOT3_FAS11786	NOT3	69
25178671	NOT3_FAS11786	NOT3	139
25178672	NOT3_FAS11786	NOT3	133
25178673	NOT3_FAS11786	NOT3	138
25178674	NOT3_FAS11786	NOT3	125
25178675	NOT3_FAS11786	NOT3	169
25178676	NOT3_FAS11786	NOT3	9
25178677	NOT3_FAS11786	NOT3	49
25178678	NOT3_FAS11786	NOT3	103
25178679	NOT3_FAS11786	NOT3	93
25178680	NOT3_FAS11786	NOT3	78
25178681	NOT3_FAS11786	NOT3	146
25178682	NOT3_FAS11786	NOT3	71
25178683	NOT3_FAS11786	NOT3	27
25178684	NOT3_FAS11786	NOT3	197
25178685	NOT3_FAS11786	NOT3	84
25178686	NOT3_FAS11786	NOT3	56
25178687	NOT3_FAS11786	NOT3	66
25178688	NOT3_FAS11786	NOT3	157
25178689	NOT3_FAS11786	NOT3	39
25178690	NOT3_FAS11786	NOT3	119
25178691	NOT3_FAS11786	NOT3	37
25178692	NOT3_FAS11786	NOT3	88
25178693	NOT3_FAS11786	NOT3	103
25178694	NOT3_FAS11786	NOT3	81
25178695	NOT3_FAS11786	NOT3	38
25178696	NOT3_FAS11786	NOT3	48
25178697	NOT3_FAS11786	NOT3	88
25178698	NOT3_FAS11786	NOT3	141
25178699	NOT3_FAS11786	NOT3	80
25178700	NOT3_FAS11786	NOT3	141
25178701	NOT3_FAS11786	NOT3	27
25178702	NOT3_FAS11786	NOT3	106
25178703	NOT3_FAS11786	NOT3	192
25178704	NOT3_FAS11786	NOT3	50
25178705	NOT3_FAS11786	NOT3	119
25178706	NOT3_FAS11786	NOT3	175
25178707	NOT3_FAS11786	NOT3	55
25178708	NOT3_FAS11786	NOT3	25
25178709	NOT3_FAS11786	NOT3	154
25178710	NOT3_FAS11786	NOT3	107
25178711	NOT3_FAS11786	NOT3	76
25178712	NOT3_FAS11786	NOT3	46
25178713	NOT3_FAS11786	NOT3	112
25178714	NOT3_FAS11786	NOT3	114
25178715	NOT3_FAS11786	NOT3	98
25178716	NOT3_FAS11786	NOT3	110
25178717	NOT3_FAS11786	NOT3	76
25178718	NOT3_FAS11786	NOT3	158
25178719	NOT3_FAS11786	NOT3	135
25178720	NOT3_FAS11786	NOT3	120
25178721	NOT3_FAS11786	NOT3	104
25178722	NOT3_FAS11786	NOT3	151
25178723	NOT3_FAS11786	NOT3	42
25178724	NOT3_FAS11786	NOT3	79
25178725	NOT3_FAS11786	NOT3	97
25178726	NOT3_FAS11786	NOT3	24
25178727	NOT3_FAS11786	NOT3	161
25178728	NOT3_FAS11786	NOT3	171
25178729	NOT3_FAS11786	NOT3	81
25178730	NOT3_FAS11786	NOT3	45
25178731	NOT3_FAS11786	NOT3	66
25178732	NOT3_FAS11786	NOT3	134
25178733	NOT3_FAS11786	NOT3	145
25178734	NOT3_FAS11786	NOT3	109
25178735	NOT3_FAS11786	NOT3	41
25178736	NOT3_FAS11786	NOT3	77
25178737	NOT3_FAS11786	NOT3	22
25178738	NOT3_FAS11786	NOT3	59
25178739	NOT3_FAS11786	NOT3	134
25178740	NOT3_FAS11786	NOT3	59
25178741	NOT3_FAS11786	NOT3	35
25178742	NOT3_FAS11786	NOT3	136
25178743	NOT3_FAS11786	NOT3	118
25178744	NOT3_FAS11786	NOT3	71
25178745	NOT3_FAS11786	NOT3	102
25178746	NOT3_FAS11786	NOT3	46
25178747	NOT3_FAS11786	NOT3	40
25178748	NOT3_FAS11786	NOT3	87
25178749	NOT3_FAS11786	NOT3	53
25178750	NOT3_FAS11786	NOT3	105
25178751	NOT3_FAS11786	NOT3	62
25178752	NOT3_FAS11786	NOT3	63
25178753	NOT3_FAS11786	NOT3	164
25178754	NOT3_FAS11786	NOT3	96
25178755	NOT3_FAS11786	NOT3	33
25178756	NOT3_FAS11786	NOT3	64
25178757	NOT3_FAS11786	NOT3	68
25178758	NOT3_FAS11786	NOT3	193
25178759	NOT3_FAS11786	NOT3	14
25178760	NOT3_FAS11786	NOT3	92
25178761	NOT3_FAS11786	NOT3	90
25178762	NOT3_FAS11786	NOT3	61
25178763	NOT3_FAS11786	NOT3	95
25178764	NOT3_FAS11786	NOT3	48
25178765	NOT3_FAS11786	NOT3	95
25178766	NOT3_FAS11786	NOT3	133
25178767	NOT3_FAS11786	NOT3	58
25178768	NOT3_FAS11786	NOT3	74
25178769	NOT3_FAS11786	NOT3	66
25178770	NOT3_FAS11786	NOT3	102
25178771	NOT3_FAS11786	NOT3	93
25178772	NOT3_FAS11786	NOT3	102
25178773	NOT3_FAS11786	NOT3	47
25178774	NOT3_FAS11786	NOT3	59
25178775	NOT3_FAS11786	NOT3	134
25178776	NOT3_FAS11786	NOT3	44
25178777	NOT3_FAS11786	NOT3	185
25178778	NOT3_FAS11786	NOT3	27
25178779	NOT3_FAS11786	NOT3	62
25178780	NOT3_FAS11786	NOT3	163
25178781	NOT3_FAS11786	NOT3	109
25178782	NOT3_FAS11786	NOT3	72
25178783	NOT3_FAS11786	NOT3	42
25178784	NOT3_FAS11786	NOT3	72
25178785	NOT3_FAS11786	NOT3	213
25178786	NOT3_FAS11786	NOT3	111
25178787	NOT3_FAS11786	NOT3	173
25178788	NOT3_FAS11786	NOT3	136
25178789	NOT3_FAS11786	NOT3	64
25178790	NOT3_FAS11786	NOT3	68
25178791	NOT3_FAS11786	NOT3	51
25178792	NOT3_FAS11786	NOT3	43
25178793	NOT3_FAS11786	NOT3	127
25178794	NOT3_FAS11786	NOT3	122
25178795	NOT3_FAS11786	NOT3	112
25178796	NOT3_FAS11786	NOT3	104
25178797	NOT3_FAS11786	NOT3	247
25178798	NOT3_FAS11786	NOT3	83
25178799	NOT3_FAS11786	NOT3	121
25178800	NOT3_FAS11786	NOT3	83
25178801	NOT3_FAS11786	NOT3	39
25178802	NOT3_FAS11786	NOT3	145
25178803	NOT3_FAS11786	NOT3	64
25178804	NOT3_FAS11786	NOT3	46
25178805	NOT3_FAS11786	NOT3	76
25178806	NOT3_FAS11786	NOT3	115
25178807	NOT3_FAS11786	NOT3	84
25178808	NOT3_FAS11786	NOT3	92
25178809	NOT3_FAS11786	NOT3	70
25178810	NOT3_FAS11786	NOT3	73
25178811	NOT3_FAS11786	NOT3	129
25178812	NOT3_FAS11786	NOT3	146
25178813	NOT3_FAS11786	NOT3	95
25178814	NOT3_FAS11786	NOT3	88
25178815	NOT3_FAS11786	NOT3	49
25178816	NOT3_FAS11786	NOT3	37
25178817	NOT3_FAS11786	NOT3	44
25178818	NOT3_FAS11786	NOT3	63
25178819	NOT3_FAS11786	NOT3	138
25178820	NOT3_FAS11786	NOT3	122
25178821	NOT3_FAS11786	NOT3	74
25178822	NOT3_FAS11786	NOT3	67
25178823	NOT3_FAS11786	NOT3	46
25178824	NOT3_FAS11786	NOT3	95
25178825	NOT3_FAS11786	NOT3	73
25178826	NOT3_FAS11786	NOT3	107
25178827	NOT3_FAS11786	NOT3	84
25178828	NOT3_FAS11786	NOT3	112
25178829	NOT3_FAS11786	NOT3	53
25178830	NOT3_FAS11786	NOT3	46
25178831	NOT3_FAS11786	NOT3	130
25178832	NOT3_FAS11786	NOT3	149
25178833	NOT3_FAS11786	NOT3	75
25178834	NOT3_FAS11786	NOT3	67
25178835	NOT3_FAS11786	NOT3	58
25178836	NOT3_FAS11786	NOT3	39
25178837	NOT3_FAS11786	NOT3	105
25178838	NOT3_FAS11786	NOT3	139
25178839	NOT3_FAS11786	NOT3	86
25178840	NOT3_FAS11786	NOT3	130
25178841	NOT3_FAS11786	NOT3	118
25178842	NOT3_FAS11786	NOT3	51
25178843	NOT3_FAS11786	NOT3	119
25178844	NOT3_FAS11786	NOT3	63
25178845	NOT3_FAS11786	NOT3	51
25178846	NOT3_FAS11786	NOT3	40
25178847	NOT3_FAS11786	NOT3	55
25178848	NOT3_FAS11786	NOT3	185
25178849	NOT3_FAS11786	NOT3	108
25178850	NOT3_FAS11786	NOT3	46
25178851	NOT3_FAS11786	NOT3	112
25178852	NOT3_FAS11786	NOT3	133
25178853	NOT3_FAS11786	NOT3	42
25178854	NOT3_FAS11786	NOT3	318
25178855	NOT3_FAS11786	NOT3	150
25178856	NOT3_FAS11786	NOT3	33
25178857	NOT3_FAS11786	NOT3	25
25178858	NOT3_FAS11786	NOT3	108
25178859	NOT3_FAS11786	NOT3	121
25178860	NOT3_FAS11786	NOT3	115
25178861	NOT3_FAS11786	NOT3	128
25178862	NOT3_FAS11786	NOT3	127
25178863	NOT3_FAS11786	NOT3	30
25178864	NOT3_FAS11786	NOT3	71
25178865	NOT3_FAS11786	NOT3	57
25178866	NOT3_FAS11786	NOT3	42
25178867	NOT3_FAS11786	NOT3	44
25178868	NOT3_FAS11786	NOT3	147
25178869	NOT3_FAS11786	NOT3	79
25178870	NOT3_FAS11786	NOT3	32
25178871	NOT3_FAS11786	NOT3	64
25178872	NOT3_FAS11786	NOT3	99
25178873	NOT3_FAS11786	NOT3	278
25178874	NOT3_FAS11786	NOT3	57
25178875	NOT3_FAS11786	NOT3	125
25178876	NOT3_FAS11786	NOT3	249
25178877	NOT3_FAS11786	NOT3	52
25178878	NOT3_FAS11786	NOT3	77
25178879	NOT3_FAS11786	NOT3	48
25178880	NOT3_FAS11786	NOT3	62
25178881	NOT3_FAS11786	NOT3	206
25178882	NOT3_FAS11786	NOT3	105
25178883	NOT3_FAS11786	NOT3	155
25178884	NOT3_FAS11786	NOT3	93
25178885	NOT3_FAS11786	NOT3	116
25178886	NOT3_FAS11786	NOT3	109
25178887	NOT3_FAS11786	NOT3	148
25178888	NOT3_FAS11786	NOT3	164
25178889	NOT3_FAS11786	NOT3	101
25178890	NOT3_FAS11786	NOT3	48
25178891	NOT3_FAS11786	NOT3	59
25178892	NOT3_FAS11786	NOT3	39
25178893	NOT3_FAS11786	NOT3	81
25178894	NOT3_FAS11786	NOT3	108
25178895	NOT3_FAS11786	NOT3	183
25178896	NOT3_FAS11786	NOT3	73
25178897	NOT3_FAS11786	NOT3	140
25178898	NOT3_FAS11786	NOT3	79
25178899	NOT3_FAS11786	NOT3	71
25178900	NOT3_FAS11786	NOT3	33
25178901	NOT3_FAS11786	NOT3	40
25178902	NOT3_FAS11786	NOT3	68
25178903	NOT3_FAS11786	NOT3	67
25178904	NOT3_FAS11786	NOT3	109
25178905	NOT3_FAS11786	NOT3	90
25178906	NOT3_FAS11786	NOT3	43
25178907	NOT3_FAS11786	NOT3	87
25178908	NOT3_FAS11786	NOT3	141
25178909	NOT3_FAS11786	NOT3	32
25178910	NOT3_FAS11786	NOT3	28
25178911	NOT3_FAS11786	NOT3	42
25178912	NOT3_FAS11786	NOT3	20
25178913	NOT3_FAS11786	NOT3	83
25178914	NOT3_FAS11786	NOT3	120
25178915	NOT3_FAS11786	NOT3	66
25178916	NOT3_FAS11786	NOT3	77
25178917	NOT3_FAS11786	NOT3	76
25178918	NOT3_FAS11786	NOT3	101
25178919	NOT3_FAS11786	NOT3	53
25178920	NOT3_FAS11786	NOT3	24
25178921	NOT3_FAS11786	NOT3	66
25178922	NOT3_FAS11786	NOT3	162
25178923	NOT3_FAS11786	NOT3	24
25178924	NOT3_FAS11786	NOT3	108
25178925	NOT3_FAS11786	NOT3	100
25178926	NOT3_FAS11786	NOT3	19
25178927	NOT3_FAS11786	NOT3	91
25178928	NOT3_FAS11786	NOT3	99
25178929	NOT3_FAS11786	NOT3	69
25178930	NOT3_FAS11786	NOT3	82
25178931	NOT3_FAS11786	NOT3	82
25178932	NOT3_FAS11786	NOT3	27
25178933	NOT3_FAS11786	NOT3	54
25178934	NOT3_FAS11786	NOT3	9
25178935	NOT3_FAS11786	NOT3	176
25178936	NOT3_FAS11786	NOT3	112
25178937	NOT3_FAS11786	NOT3	22
25178938	NOT3_FAS11786	NOT3	74
25178939	NOT3_FAS11786	NOT3	124
25178940	NOT3_FAS11786	NOT3	110
25178941	NOT3_FAS11786	NOT3	146
25178942	NOT3_FAS11786	NOT3	67
25178943	NOT3_FAS11786	NOT3	68
25178944	NOT3_FAS11786	NOT3	73
25178945	NOT3_FAS11786	NOT3	257
25178946	NOT3_FAS11786	NOT3	95
25178947	NOT3_FAS11786	NOT3	59
25178948	NOT3_FAS11786	NOT3	64
25178949	NOT3_FAS11786	NOT3	125
25178950	NOT3_FAS11786	NOT3	52
25178951	NOT3_FAS11786	NOT3	73
25178952	NOT3_FAS11786	NOT3	62
25178953	NOT3_FAS11786	NOT3	58
25178954	NOT3_FAS11786	NOT3	60
25178955	NOT3_FAS11786	NOT3	103
25178956	NOT3_FAS11786	NOT3	116
25178957	NOT3_FAS11786	NOT3	120
25178958	NOT3_FAS11786	NOT3	73
25178959	NOT3_FAS11786	NOT3	66
25178960	NOT3_FAS11786	NOT3	160
25178961	NOT3_FAS11786	NOT3	149
25178962	NOT3_FAS11786	NOT3	63
25178963	NOT3_FAS11786	NOT3	120
25178964	NOT3_FAS11786	NOT3	43
25178965	NOT3_FAS11786	NOT3	100
25178966	NOT3_FAS11786	NOT3	121
25178967	NOT3_FAS11786	NOT3	44
25178968	NOT3_FAS11786	NOT3	64
25178969	NOT3_FAS11786	NOT3	84
25178970	NOT3_FAS11786	NOT3	101
25178971	NOT3_FAS11786	NOT3	130
25178972	NOT3_FAS11786	NOT3	145
25178973	NOT3_FAS11786	NOT3	47
25178974	NOT3_FAS11786	NOT3	183
25178975	NOT3_FAS11786	NOT3	120
25178976	NOT3_FAS11786	NOT3	62
25178977	NOT3_FAS11786	NOT3	57
25178978	NOT3_FAS11786	NOT3	71
25178979	NOT3_FAS11786	NOT3	63
25178980	NOT3_FAS11786	NOT3	32
25178981	NOT3_FAS11786	NOT3	49
25178982	NOT3_FAS11786	NOT3	67
25178983	NOT3_FAS11786	NOT3	69
25178984	NOT3_FAS11786	NOT3	77
25178985	NOT3_FAS11786	NOT3	95
25178986	NOT3_FAS11786	NOT3	42
25178987	NOT3_FAS11786	NOT3	120
25178988	NOT3_FAS11786	NOT3	165
25178989	NOT3_FAS11786	NOT3	150
25178990	NOT3_FAS11786	NOT3	108
25178991	NOT3_FAS11786	NOT3	89
25178992	NOT3_FAS11786	NOT3	135
25178993	NOT3_FAS11786	NOT3	98
25178994	NOT3_FAS11786	NOT3	35
25178995	NOT3_FAS11786	NOT3	69
25178996	NOT3_FAS11786	NOT3	56
25178997	NOT3_FAS11786	NOT3	52
25178998	NOT3_FAS11786	NOT3	17
25178999	NOT3_FAS11786	NOT3	88
25179000	NOT3_FAS11786	NOT3	104
25179001	NOT3_FAS11786	NOT3	109
25179002	NOT3_FAS11786	NOT3	117
25179003	NOT3_FAS11786	NOT3	62
25179004	NOT3_FAS11786	NOT3	63
25179005	NOT3_FAS11786	NOT3	107
25179006	NOT3_FAS11786	NOT3	101
25179007	NOT3_FAS11786	NOT3	141
25179008	NOT3_FAS11786	NOT3	40
25179009	NOT3_FAS11786	NOT3	121
25179010	NOT3_FAS11786	NOT3	66
25179011	NOT3_FAS11786	NOT3	78
25179012	NOT3_FAS11786	NOT3	116
25179013	NOT3_FAS11786	NOT3	78
25179014	NOT3_FAS11786	NOT3	32
25179015	NOT3_FAS11786	NOT3	201
25179016	NOT3_FAS11786	NOT3	127
25179017	NOT3_FAS11786	NOT3	185
25179018	NOT3_FAS11786	NOT3	162
25179019	NOT3_FAS11786	NOT3	95
25179020	NOT3_FAS11786	NOT3	141
25179021	NOT3_FAS11786	NOT3	86
25179022	NOT3_FAS11786	NOT3	121
25179023	NOT3_FAS11786	NOT3	55
25179024	NOT3_FAS11786	NOT3	50
25179025	NOT3_FAS11786	NOT3	74
25179026	NOT3_FAS11786	NOT3	81
25179027	NOT3_FAS11786	NOT3	71
25179028	NOT3_FAS11786	NOT3	93
25179029	NOT3_FAS11786	NOT3	114
25179030	NOT3_FAS11786	NOT3	132
25179031	NOT3_FAS11786	NOT3	98
25179032	NOT3_FAS11786	NOT3	35
25179033	NOT3_FAS11786	NOT3	85
25179034	NOT3_FAS11786	NOT3	37
25179035	NOT3_FAS11786	NOT3	23
25179036	NOT3_FAS11786	NOT3	177
25179037	NOT3_FAS11786	NOT3	56
25179038	NOT3_FAS11786	NOT3	216
25179039	NOT3_FAS11786	NOT3	71
25179040	NOT3_FAS11786	NOT3	99
25179041	NOT3_FAS11786	NOT3	124
25179042	NOT3_FAS11786	NOT3	66
25179043	NOT3_FAS11786	NOT3	54
25179044	NOT3_FAS11786	NOT3	104
25179045	NOT3_FAS11786	NOT3	101
25179046	NOT3_FAS11786	NOT3	36
25179047	NOT3_FAS11786	NOT3	124
25179048	NOT3_FAS11786	NOT3	65
25179049	NOT3_FAS11786	NOT3	81
25179050	NOT3_FAS11786	NOT3	76
25179051	NOT3_FAS11786	NOT3	80
25179052	NOT3_FAS11786	NOT3	88
25179053	NOT3_FAS11786	NOT3	49
25179054	NOT3_FAS11786	NOT3	91
25179055	NOT3_FAS11786	NOT3	69
25179056	NOT3_FAS11786	NOT3	145
25179057	NOT3_FAS11786	NOT3	58
25179058	NOT3_FAS11786	NOT3	149
25179059	NOT3_FAS11786	NOT3	112
25179060	NOT3_FAS11786	NOT3	178
25179061	NOT3_FAS11786	NOT3	69
25179062	NOT3_FAS11786	NOT3	50
25179063	NOT3_FAS11786	NOT3	86
25179064	NOT3_FAS11786	NOT3	22
25179065	NOT3_FAS11786	NOT3	67
25179066	NOT3_FAS11786	NOT3	102
25179067	NOT3_FAS11786	NOT3	133
25179068	NOT3_FAS11786	NOT3	135
25179069	NOT3_FAS11786	NOT3	17
25179070	NOT3_FAS11786	NOT3	48
25179071	NOT3_FAS11786	NOT3	114
25179072	NOT3_FAS11786	NOT3	170
25179073	NOT3_FAS11786	NOT3	96
25179074	NOT3_FAS11786	NOT3	86
25179075	NOT3_FAS11786	NOT3	85
25179076	NOT3_FAS11786	NOT3	124
25179077	NOT3_FAS11786	NOT3	67
25179078	NOT3_FAS11786	NOT3	87
25179079	NOT3_FAS11786	NOT3	80
25179080	NOT3_FAS11786	NOT3	121
25179081	NOT3_FAS11786	NOT3	90
25179082	NOT3_FAS11786	NOT3	99
25179083	NOT3_FAS11786	NOT3	47
25179084	NOT3_FAS11786	NOT3	40
25179085	NOT3_FAS11786	NOT3	47
25179086	NOT3_FAS11786	NOT3	27
25179087	NOT3_FAS11786	NOT3	139
25179088	NOT3_FAS11786	NOT3	154
25179089	NOT3_FAS11786	NOT3	56
25179090	NOT3_FAS11786	NOT3	129
25179091	NOT3_FAS11786	NOT3	124
25179092	NOT3_FAS11786	NOT3	85
25179093	NOT3_FAS11786	NOT3	186
25179094	NOT3_FAS11786	NOT3	145
25179095	NOT3_FAS11786	NOT3	83
25179096	NOT3_FAS11786	NOT3	108
25179097	NOT3_FAS11786	NOT3	38
25179098	NOT3_FAS11786	NOT3	98
25179099	NOT3_FAS11786	NOT3	114
25179100	NOT3_FAS11786	NOT3	114
25179101	NOT3_FAS11786	NOT3	14
25179102	NOT3_FAS11786	NOT3	77
25179103	NOT3_FAS11786	NOT3	71
25179104	NOT3_FAS11786	NOT3	112
25179105	NOT3_FAS11786	NOT3	167
25179106	NOT3_FAS11786	NOT3	118
25179107	NOT3_FAS11786	NOT3	84
25179108	NOT3_FAS11786	NOT3	70
25179109	NOT3_FAS11786	NOT3	146
25179110	NOT3_FAS11786	NOT3	65
25179111	NOT3_FAS11786	NOT3	197
25179112	NOT3_FAS11786	NOT3	54
25179113	NOT3_FAS11786	NOT3	117
25179114	NOT3_FAS11786	NOT3	55
25179115	NOT3_FAS11786	NOT3	40
25179116	NOT3_FAS11786	NOT3	101
25179117	NOT3_FAS11786	NOT3	97
25179118	NOT3_FAS11786	NOT3	67
25179119	NOT3_FAS11786	NOT3	93
25179120	NOT3_FAS11786	NOT3	66
25179121	NOT3_FAS11786	NOT3	19
25179122	NOT3_FAS11786	NOT3	98
25179123	NOT3_FAS11786	NOT3	126
25179124	NOT3_FAS11786	NOT3	110
25179125	NOT3_FAS11786	NOT3	148
25179126	NOT3_FAS11786	NOT3	74
25179127	NOT3_FAS11786	NOT3	22
25179128	NOT3_FAS11786	NOT3	173
25179129	NOT3_FAS11786	NOT3	104
25179130	NOT3_FAS11786	NOT3	60
25179131	NOT3_FAS11786	NOT3	124
25179132	NOT3_FAS11786	NOT3	47
25179133	NOT3_FAS11786	NOT3	80
25179134	NOT3_FAS11786	NOT3	85
25179135	NOT3_FAS11786	NOT3	50
25179136	NOT3_FAS11786	NOT3	74
25179137	NOT3_FAS11786	NOT3	126
25179138	NOT3_FAS11786	NOT3	36
25179139	NOT3_FAS11786	NOT3	40
25179140	NOT3_FAS11786	NOT3	156
25179141	NOT3_FAS11786	NOT3	38
25179142	NOT3_FAS11786	NOT3	172
25179143	NOT3_FAS11786	NOT3	95
25179144	NOT3_FAS11786	NOT3	41
25179145	NOT3_FAS11786	NOT3	46
25179146	NOT3_FAS11786	NOT3	58
25179147	NOT3_FAS11786	NOT3	171
25179148	NOT3_FAS11786	NOT3	90
25179149	NOT3_FAS11786	NOT3	95
25179150	NOT3_FAS11786	NOT3	119
25179151	NOT3_FAS11786	NOT3	78
25179152	NOT3_FAS11786	NOT3	109
25179153	NOT3_FAS11786	NOT3	82
25179154	NOT3_FAS11786	NOT3	240
25179155	NOT3_FAS11786	NOT3	71
25179156	NOT3_FAS11786	NOT3	114
25179157	NOT3_FAS11786	NOT3	50
25179158	NOT3_FAS11786	NOT3	81
25179159	NOT3_FAS11786	NOT3	37
25179160	NOT3_FAS11786	NOT3	56
25179161	NOT3_FAS11786	NOT3	108
25179162	NOT3_FAS11786	NOT3	44
25179163	NOT3_FAS11786	NOT3	46
25179164	NOT3_FAS11786	NOT3	51
25179165	NOT3_FAS11786	NOT3	65
25179166	NOT3_FAS11786	NOT3	77
25179167	NOT3_FAS11786	NOT3	51
25179168	NOT3_FAS11786	NOT3	59
25179169	NOT3_FAS11786	NOT3	89
25179170	NOT3_FAS11786	NOT3	150
25179171	NOT3_FAS11786	NOT3	48
25179172	NOT3_FAS11786	NOT3	43
25179173	NOT3_FAS11786	NOT3	27
25179174	NOT3_FAS11786	NOT3	12
25179175	NOT3_FAS11786	NOT3	150
25179176	NOT3_FAS11786	NOT3	105
25179177	NOT3_FAS11786	NOT3	17
25179178	NOT3_FAS11786	NOT3	129
25179179	NOT3_FAS11786	NOT3	51
25179180	NOT3_FAS11786	NOT3	191
25179181	NOT3_FAS11786	NOT3	91
25179182	NOT3_FAS11786	NOT3	21
25179183	NOT3_FAS11786	NOT3	125
25179184	NOT3_FAS11786	NOT3	123
25179185	NOT3_FAS11786	NOT3	80
25179186	NOT3_FAS11786	NOT3	79
25179187	NOT3_FAS11786	NOT3	126
25179188	NOT3_FAS11786	NOT3	139
25179189	NOT3_FAS11786	NOT3	92
25179190	NOT3_FAS11786	NOT3	144
25179191	NOT3_FAS11786	NOT3	129
25179192	NOT3_FAS11786	NOT3	49
25179193	NOT3_FAS11786	NOT3	9
25179194	NOT3_FAS11786	NOT3	141
25179195	NOT3_FAS11786	NOT3	168
25179196	NOT3_FAS11786	NOT3	53
25179197	NOT3_FAS11786	NOT3	141
25179198	NOT3_FAS11786	NOT3	68
25179199	NOT3_FAS11786	NOT3	141
25179200	NOT3_FAS11786	NOT3	76
25179201	NOT3_FAS11786	NOT3	42
25179202	NOT3_FAS11786	NOT3	102
25179203	NOT3_FAS11786	NOT3	90
25179204	NOT3_FAS11786	NOT3	92
25179205	NOT3_FAS11786	NOT3	81
25179206	NOT3_FAS11786	NOT3	76
25179207	NOT3_FAS11786	NOT3	74
25179208	NOT3_FAS11786	NOT3	170
25179209	NOT3_FAS11786	NOT3	119
25179210	NOT3_FAS11786	NOT3	87
25179211	NOT3_FAS11786	NOT3	91
25179212	NOT3_FAS11786	NOT3	217
25179213	NOT3_FAS11786	NOT3	47
25179214	NOT3_FAS11786	NOT3	38
25179215	NOT3_FAS11786	NOT3	74
25179216	NOT3_FAS11786	NOT3	69
25179217	NOT3_FAS11786	NOT3	76
25179218	NOT3_FAS11786	NOT3	38
25179219	NOT3_FAS11786	NOT3	115
25179220	NOT3_FAS11786	NOT3	41
25179221	NOT3_FAS11786	NOT3	155
25179222	NOT3_FAS11786	NOT3	46
25179223	NOT3_FAS11786	NOT3	30
25179224	NOT3_FAS11786	NOT3	38
25179225	NOT3_FAS11786	NOT3	62
25179226	NOT3_FAS11786	NOT3	79
25179227	NOT3_FAS11786	NOT3	125
25179228	NOT3_FAS11786	NOT3	127
25179229	NOT3_FAS11786	NOT3	86
25179230	NOT3_FAS11786	NOT3	68
25179231	NOT3_FAS11786	NOT3	100
25179232	NOT3_FAS11786	NOT3	64
25179233	NOT3_FAS11786	NOT3	51
25179234	NOT3_FAS11786	NOT3	124
25179235	NOT3_FAS11786	NOT3	159
25179236	NOT3_FAS11786	NOT3	127
25179237	NOT3_FAS11786	NOT3	87
25179238	NOT3_FAS11786	NOT3	32
25179239	NOT3_FAS11786	NOT3	58
25179240	NOT3_FAS11786	NOT3	47
25179241	NOT3_FAS11786	NOT3	96
25179242	NOT3_FAS11786	NOT3	49
25179243	NOT3_FAS11786	NOT3	82
25179244	NOT3_FAS11786	NOT3	116
25179245	NOT3_FAS11786	NOT3	14
25179246	NOT3_FAS11786	NOT3	34
25179247	NOT3_FAS11786	NOT3	28
25179248	NOT3_FAS11786	NOT3	147
25179249	NOT3_FAS11786	NOT3	45
25179250	NOT3_FAS11786	NOT3	83
25179251	NOT3_FAS11786	NOT3	153
25179252	NOT3_FAS11786	NOT3	179
25179253	NOT3_FAS11786	NOT3	132
25179254	NOT3_FAS11786	NOT3	99
25179255	NOT3_FAS11786	NOT3	38
25179256	NOT3_FAS11786	NOT3	135
25179257	NOT3_FAS11786	NOT3	57
25179258	NOT3_FAS11786	NOT3	38
25179259	NOT3_FAS11786	NOT3	113
25179260	NOT3_FAS11786	NOT3	43
25179261	NOT3_FAS11786	NOT3	119
25179262	NOT3_FAS11786	NOT3	76
25179263	NOT3_FAS11786	NOT3	157
25179264	NOT3_FAS11786	NOT3	41
25179265	NOT3_FAS11786	NOT3	165
25179266	NOT3_FAS11786	NOT3	105
25179267	NOT3_FAS11786	NOT3	135
25179268	NOT3_FAS11786	NOT3	111
25179269	NOT3_FAS11786	NOT3	9
25179270	NOT3_FAS11786	NOT3	102
25179271	NOT3_FAS11786	NOT3	103
25179272	NOT3_FAS11786	NOT3	123
25179273	NOT3_FAS11786	NOT3	87
25179274	NOT3_FAS11786	NOT3	144
25179275	NOT3_FAS11786	NOT3	92
25179276	NOT3_FAS11786	NOT3	162
25179277	NOT3_FAS11786	NOT3	113
