## Supplementary File S7 for "Global Regulatory Functions of the Human CCR4–NOT Complex in mRNA Deadenylation and Decay": Supplementary File S7. All poly(A) measurements.csv (part 800 of 2136)

	sample	group	polya_length
25179278	NOT3_FAS11786	NOT3	109
25179279	NOT3_FAS11786	NOT3	72
25179280	NOT3_FAS11786	NOT3	26
25179281	NOT3_FAS11786	NOT3	46
25179282	NOT3_FAS11786	NOT3	70
25179283	NOT3_FAS11786	NOT3	185
25179284	NOT3_FAS11786	NOT3	115
25179285	NOT3_FAS11786	NOT3	60
25179286	NOT3_FAS11786	NOT3	125
25179287	NOT3_FAS11786	NOT3	85
25179288	NOT3_FAS11786	NOT3	86
25179289	NOT3_FAS11786	NOT3	119
25179290	NOT3_FAS11786	NOT3	107
25179291	NOT3_FAS11786	NOT3	50
25179292	NOT3_FAS11786	NOT3	108
25179293	NOT3_FAS11786	NOT3	125
25179294	NOT3_FAS11786	NOT3	82
25179295	NOT3_FAS11786	NOT3	199
25179296	NOT3_FAS11786	NOT3	77
25179297	NOT3_FAS11786	NOT3	103
25179298	NOT3_FAS11786	NOT3	116
25179299	NOT3_FAS11786	NOT3	53
25179300	NOT3_FAS11786	NOT3	63
25179301	NOT3_FAS11786	NOT3	89
25179302	NOT3_FAS11786	NOT3	44
25179303	NOT3_FAS11786	NOT3	56
25179304	NOT3_FAS11786	NOT3	51
25179305	NOT3_FAS11786	NOT3	142
25179306	NOT3_FAS11786	NOT3	142
25179307	NOT3_FAS11786	NOT3	13
25179308	NOT3_FAS11786	NOT3	163
25179309	NOT3_FAS11786	NOT3	122
25179310	NOT3_FAS11786	NOT3	47
25179311	NOT3_FAS11786	NOT3	96
25179312	NOT3_FAS11786	NOT3	185
25179313	NOT3_FAS11786	NOT3	29
25179314	NOT3_FAS11786	NOT3	151
25179315	NOT3_FAS11786	NOT3	71
25179316	NOT3_FAS11786	NOT3	251
25179317	NOT3_FAS11786	NOT3	39
25179318	NOT3_FAS11786	NOT3	70
25179319	NOT3_FAS11786	NOT3	127
25179320	NOT3_FAS11786	NOT3	60
25179321	NOT3_FAS11786	NOT3	65
25179322	NOT3_FAS11786	NOT3	117
25179323	NOT3_FAS11786	NOT3	36
25179324	NOT3_FAS11786	NOT3	128
25179325	NOT3_FAS11786	NOT3	73
25179326	NOT3_FAS11786	NOT3	182
25179327	NOT3_FAS11786	NOT3	132
25179328	NOT3_FAS11786	NOT3	126
25179329	NOT3_FAS11786	NOT3	72
25179330	NOT3_FAS11786	NOT3	33
25179331	NOT3_FAS11786	NOT3	73
25179332	NOT3_FAS11786	NOT3	89
25179333	NOT3_FAS11786	NOT3	174
25179334	NOT3_FAS11786	NOT3	64
25179335	NOT3_FAS11786	NOT3	158
25179336	NOT3_FAS11786	NOT3	95
25179337	NOT3_FAS11786	NOT3	69
25179338	NOT3_FAS11786	NOT3	38
25179339	NOT3_FAS11786	NOT3	58
25179340	NOT3_FAS11786	NOT3	108
25179341	NOT3_FAS11786	NOT3	33
25179342	NOT3_FAS11786	NOT3	73
25179343	NOT3_FAS11786	NOT3	85
25179344	NOT3_FAS11786	NOT3	72
25179345	NOT3_FAS11786	NOT3	115
25179346	NOT3_FAS11786	NOT3	48
25179347	NOT3_FAS11786	NOT3	129
25179348	NOT3_FAS11786	NOT3	17
25179349	NOT3_FAS11786	NOT3	42
25179350	NOT3_FAS11786	NOT3	58
25179351	NOT3_FAS11786	NOT3	73
25179352	NOT3_FAS11786	NOT3	57
25179353	NOT3_FAS11786	NOT3	104
25179354	NOT3_FAS11786	NOT3	182
25179355	NOT3_FAS11786	NOT3	83
25179356	NOT3_FAS11786	NOT3	164
25179357	NOT3_FAS11786	NOT3	101
25179358	NOT3_FAS11786	NOT3	132
25179359	NOT3_FAS11786	NOT3	136
25179360	NOT3_FAS11786	NOT3	25
25179361	NOT3_FAS11786	NOT3	65
25179362	NOT3_FAS11786	NOT3	185
25179363	NOT3_FAS11786	NOT3	89
25179364	NOT3_FAS11786	NOT3	102
25179365	NOT3_FAS11786	NOT3	78
25179366	NOT3_FAS11786	NOT3	121
25179367	NOT3_FAS11786	NOT3	122
25179368	NOT3_FAS11786	NOT3	123
25179369	NOT3_FAS11786	NOT3	84
25179370	NOT3_FAS11786	NOT3	74
25179371	NOT3_FAS11786	NOT3	41
25179372	NOT3_FAS11786	NOT3	153
25179373	NOT3_FAS11786	NOT3	132
25179374	NOT3_FAS11786	NOT3	84
25179375	NOT3_FAS11786	NOT3	150
25179376	NOT3_FAS11786	NOT3	109
25179377	NOT3_FAS11786	NOT3	119
25179378	NOT3_FAS11786	NOT3	130
25179379	NOT3_FAS11786	NOT3	22
25179380	NOT3_FAS11786	NOT3	56
25179381	NOT3_FAS11786	NOT3	83
25179382	NOT3_FAS11786	NOT3	72
25179383	NOT3_FAS11786	NOT3	72
25179384	NOT3_FAS11786	NOT3	148
25179385	NOT3_FAS11786	NOT3	55
25179386	NOT3_FAS11786	NOT3	97
25179387	NOT3_FAS11786	NOT3	93
25179388	NOT3_FAS11786	NOT3	112
25179389	NOT3_FAS11786	NOT3	90
25179390	NOT3_FAS11786	NOT3	116
25179391	NOT3_FAS11786	NOT3	88
25179392	NOT3_FAS11786	NOT3	74
25179393	NOT3_FAS11786	NOT3	52
25179394	NOT3_FAS11786	NOT3	106
25179395	NOT3_FAS11786	NOT3	126
25179396	NOT3_FAS11786	NOT3	60
25179397	NOT3_FAS11786	NOT3	48
25179398	NOT3_FAS11786	NOT3	94
25179399	NOT3_FAS11786	NOT3	118
25179400	NOT3_FAS11786	NOT3	42
25179401	NOT3_FAS11786	NOT3	79
25179402	NOT3_FAS11786	NOT3	53
25179403	NOT3_FAS11786	NOT3	74
25179404	NOT3_FAS11786	NOT3	27
25179405	NOT3_FAS11786	NOT3	150
25179406	NOT3_FAS11786	NOT3	70
25179407	NOT3_FAS11786	NOT3	16
25179408	NOT3_FAS11786	NOT3	57
25179409	NOT3_FAS11786	NOT3	64
25179410	NOT3_FAS11786	NOT3	81
25179411	NOT3_FAS11786	NOT3	31
25179412	NOT3_FAS11786	NOT3	116
25179413	NOT3_FAS11786	NOT3	55
25179414	NOT3_FAS11786	NOT3	76
25179415	NOT3_FAS11786	NOT3	166
25179416	NOT3_FAS11786	NOT3	86
25179417	NOT3_FAS11786	NOT3	107
25179418	NOT3_FAS11786	NOT3	95
25179419	NOT3_FAS11786	NOT3	102
25179420	NOT3_FAS11786	NOT3	71
25179421	NOT3_FAS11786	NOT3	157
25179422	NOT3_FAS11786	NOT3	31
25179423	NOT3_FAS11786	NOT3	49
25179424	NOT3_FAS11786	NOT3	105
25179425	NOT3_FAS11786	NOT3	71
25179426	NOT3_FAS11786	NOT3	172
25179427	NOT3_FAS11786	NOT3	65
25179428	NOT3_FAS11786	NOT3	80
25179429	NOT3_FAS11786	NOT3	107
25179430	NOT3_FAS11786	NOT3	57
25179431	NOT3_FAS11786	NOT3	53
25179432	NOT3_FAS11786	NOT3	53
25179433	NOT3_FAS11786	NOT3	100
25179434	NOT3_FAS11786	NOT3	86
25179435	NOT3_FAS11786	NOT3	46
25179436	NOT3_FAS11786	NOT3	34
25179437	NOT3_FAS11786	NOT3	138
25179438	NOT3_FAS11786	NOT3	123
25179439	NOT3_FAS11786	NOT3	55
25179440	NOT3_FAS11786	NOT3	56
25179441	NOT3_FAS11786	NOT3	102
25179442	NOT3_FAS11786	NOT3	162
25179443	NOT3_FAS11786	NOT3	78
25179444	NOT3_FAS11786	NOT3	141
25179445	NOT3_FAS11786	NOT3	66
25179446	NOT3_FAS11786	NOT3	113
25179447	NOT3_FAS11786	NOT3	83
25179448	NOT3_FAS11786	NOT3	187
25179449	NOT3_FAS11786	NOT3	37
25179450	NOT3_FAS11786	NOT3	148
25179451	NOT3_FAS11786	NOT3	125
25179452	NOT3_FAS11786	NOT3	62
25179453	NOT3_FAS11786	NOT3	56
25179454	NOT3_FAS11786	NOT3	72
25179455	NOT3_FAS11786	NOT3	32
25179456	NOT3_FAS11786	NOT3	52
25179457	NOT3_FAS11786	NOT3	19
25179458	NOT3_FAS11786	NOT3	135
25179459	NOT3_FAS11786	NOT3	65
25179460	NOT3_FAS11786	NOT3	66
25179461	NOT3_FAS11786	NOT3	12
25179462	NOT3_FAS11786	NOT3	90
25179463	NOT3_FAS11786	NOT3	53
25179464	NOT3_FAS11786	NOT3	53
25179465	NOT3_FAS11786	NOT3	41
25179466	NOT3_FAS11786	NOT3	114
25179467	NOT3_FAS11786	NOT3	123
25179468	NOT3_FAS11786	NOT3	84
25179469	NOT3_FAS11786	NOT3	110
25179470	NOT3_FAS11786	NOT3	80
25179471	NOT3_FAS11786	NOT3	133
25179472	NOT3_FAS11786	NOT3	78
25179473	NOT3_FAS11786	NOT3	28
25179474	NOT3_FAS11786	NOT3	92
25179475	NOT3_FAS11786	NOT3	71
25179476	NOT3_FAS11786	NOT3	87
25179477	NOT3_FAS11786	NOT3	109
25179478	NOT3_FAS11786	NOT3	122
25179479	NOT3_FAS11786	NOT3	93
25179480	NOT3_FAS11786	NOT3	69
25179481	NOT3_FAS11786	NOT3	101
25179482	NOT3_FAS11786	NOT3	158
25179483	NOT3_FAS11786	NOT3	129
25179484	NOT3_FAS11786	NOT3	25
25179485	NOT3_FAS11786	NOT3	102
25179486	NOT3_FAS11786	NOT3	92
25179487	NOT3_FAS11786	NOT3	66
25179488	NOT3_FAS11786	NOT3	31
25179489	NOT3_FAS11786	NOT3	24
25179490	NOT3_FAS11786	NOT3	50
25179491	NOT3_FAS11786	NOT3	145
25179492	NOT3_FAS11786	NOT3	43
25179493	NOT3_FAS11786	NOT3	80
25179494	NOT3_FAS11786	NOT3	107
25179495	NOT3_FAS11786	NOT3	127
25179496	NOT3_FAS11786	NOT3	164
25179497	NOT3_FAS11786	NOT3	90
25179498	NOT3_FAS11786	NOT3	102
25179499	NOT3_FAS11786	NOT3	121
25179500	NOT3_FAS11786	NOT3	71
25179501	NOT3_FAS11786	NOT3	115
25179502	NOT3_FAS11786	NOT3	49
25179503	NOT3_FAS11786	NOT3	85
25179504	NOT3_FAS11786	NOT3	130
25179505	NOT3_FAS11786	NOT3	58
25179506	NOT3_FAS11786	NOT3	238
25179507	NOT3_FAS11786	NOT3	77
25179508	NOT3_FAS11786	NOT3	13
25179509	NOT3_FAS11786	NOT3	82
25179510	NOT3_FAS11786	NOT3	81
25179511	NOT3_FAS11786	NOT3	136
25179512	NOT3_FAS11786	NOT3	8
25179513	NOT3_FAS11786	NOT3	63
25179514	NOT3_FAS11786	NOT3	94
25179515	NOT3_FAS11786	NOT3	54
25179516	NOT3_FAS11786	NOT3	80
25179517	NOT3_FAS11786	NOT3	94
25179518	NOT3_FAS11786	NOT3	88
25179519	NOT3_FAS11786	NOT3	74
25179520	NOT3_FAS11786	NOT3	53
25179521	NOT3_FAS11786	NOT3	60
25179522	NOT3_FAS11786	NOT3	60
25179523	NOT3_FAS11786	NOT3	74
25179524	NOT3_FAS11786	NOT3	64
25179525	NOT3_FAS11786	NOT3	48
25179526	NOT3_FAS11786	NOT3	82
25179527	NOT3_FAS11786	NOT3	121
25179528	NOT3_FAS11786	NOT3	111
25179529	NOT3_FAS11786	NOT3	65
25179530	NOT3_FAS11786	NOT3	104
25179531	NOT3_FAS11786	NOT3	48
25179532	NOT3_FAS11786	NOT3	153
25179533	NOT3_FAS11786	NOT3	53
25179534	NOT3_FAS11786	NOT3	114
25179535	NOT3_FAS11786	NOT3	50
25179536	NOT3_FAS11786	NOT3	160
25179537	NOT3_FAS11786	NOT3	59
25179538	NOT3_FAS11786	NOT3	55
25179539	NOT3_FAS11786	NOT3	110
25179540	NOT3_FAS11786	NOT3	8
25179541	NOT3_FAS11786	NOT3	95
25179542	NOT3_FAS11786	NOT3	67
25179543	NOT3_FAS11786	NOT3	142
25179544	NOT3_FAS11786	NOT3	118
25179545	NOT3_FAS11786	NOT3	71
25179546	NOT3_FAS11786	NOT3	105
25179547	NOT3_FAS11786	NOT3	71
25179548	NOT3_FAS11786	NOT3	53
25179549	NOT3_FAS11786	NOT3	60
25179550	NOT3_FAS11786	NOT3	47
25179551	NOT3_FAS11786	NOT3	46
25179552	NOT3_FAS11786	NOT3	121
25179553	NOT3_FAS11786	NOT3	89
25179554	NOT3_FAS11786	NOT3	61
25179555	NOT3_FAS11786	NOT3	128
25179556	NOT3_FAS11786	NOT3	137
25179557	NOT3_FAS11786	NOT3	153
25179558	NOT3_FAS11786	NOT3	110
25179559	NOT3_FAS11786	NOT3	61
25179560	NOT3_FAS11786	NOT3	61
25179561	NOT3_FAS11786	NOT3	209
25179562	NOT3_FAS11786	NOT3	56
25179563	NOT3_FAS11786	NOT3	97
25179564	NOT3_FAS11786	NOT3	76
25179565	NOT3_FAS11786	NOT3	103
25179566	NOT3_FAS11786	NOT3	57
25179567	NOT3_FAS11786	NOT3	40
25179568	NOT3_FAS11786	NOT3	145
25179569	NOT3_FAS11786	NOT3	108
25179570	NOT3_FAS11786	NOT3	20
25179571	NOT3_FAS11786	NOT3	115
25179572	NOT3_FAS11786	NOT3	100
25179573	NOT3_FAS11786	NOT3	63
25179574	NOT3_FAS11786	NOT3	69
25179575	NOT3_FAS11786	NOT3	32
25179576	NOT3_FAS11786	NOT3	124
25179577	NOT3_FAS11786	NOT3	174
25179578	NOT3_FAS11786	NOT3	9
25179579	NOT3_FAS11786	NOT3	22
25179580	NOT3_FAS11786	NOT3	62
25179581	NOT3_FAS11786	NOT3	42
25179582	NOT3_FAS11786	NOT3	41
25179583	NOT3_FAS11786	NOT3	74
25179584	NOT3_FAS11786	NOT3	263
25179585	NOT3_FAS11786	NOT3	59
25179586	NOT3_FAS11786	NOT3	72
25179587	NOT3_FAS11786	NOT3	89
25179588	NOT3_FAS11786	NOT3	91
25179589	NOT3_FAS11786	NOT3	77
25179590	NOT3_FAS11786	NOT3	82
25179591	NOT3_FAS11786	NOT3	99
25179592	NOT3_FAS11786	NOT3	48
25179593	NOT3_FAS11786	NOT3	46
25179594	NOT3_FAS11786	NOT3	119
25179595	NOT3_FAS11786	NOT3	152
25179596	NOT3_FAS11786	NOT3	83
25179597	NOT3_FAS11786	NOT3	40
25179598	NOT3_FAS11786	NOT3	59
25179599	NOT3_FAS11786	NOT3	60
25179600	NOT3_FAS11786	NOT3	70
25179601	NOT3_FAS11786	NOT3	46
25179602	NOT3_FAS11786	NOT3	104
25179603	NOT3_FAS11786	NOT3	118
25179604	NOT3_FAS11786	NOT3	52
25179605	NOT3_FAS11786	NOT3	70
25179606	NOT3_FAS11786	NOT3	62
25179607	NOT3_FAS11786	NOT3	37
25179608	NOT3_FAS11786	NOT3	60
25179609	NOT3_FAS11786	NOT3	108
25179610	NOT3_FAS11786	NOT3	111
25179611	NOT3_FAS11786	NOT3	137
25179612	NOT3_FAS11786	NOT3	100
25179613	NOT3_FAS11786	NOT3	57
25179614	NOT3_FAS11786	NOT3	36
25179615	NOT3_FAS11786	NOT3	96
25179616	NOT3_FAS11786	NOT3	29
25179617	NOT3_FAS11786	NOT3	39
25179618	NOT3_FAS11786	NOT3	31
25179619	NOT3_FAS11786	NOT3	92
25179620	NOT3_FAS11786	NOT3	105
25179621	NOT3_FAS11786	NOT3	11
25179622	NOT3_FAS11786	NOT3	24
25179623	NOT3_FAS11786	NOT3	39
25179624	NOT3_FAS11786	NOT3	18
25179625	NOT3_FAS11786	NOT3	92
25179626	NOT3_FAS11786	NOT3	114
25179627	NOT3_FAS11786	NOT3	94
25179628	NOT3_FAS11786	NOT3	167
25179629	NOT3_FAS11786	NOT3	57
25179630	NOT3_FAS11786	NOT3	64
25179631	NOT3_FAS11786	NOT3	64
25179632	NOT3_FAS11786	NOT3	103
25179633	NOT3_FAS11786	NOT3	110
25179634	NOT3_FAS11786	NOT3	47
25179635	NOT3_FAS11786	NOT3	57
25179636	NOT3_FAS11786	NOT3	168
25179637	NOT3_FAS11786	NOT3	38
25179638	NOT3_FAS11786	NOT3	98
25179639	NOT3_FAS11786	NOT3	118
25179640	NOT3_FAS11786	NOT3	43
25179641	NOT3_FAS11786	NOT3	34
25179642	NOT3_FAS11786	NOT3	52
25179643	NOT3_FAS11786	NOT3	39
25179644	NOT3_FAS11786	NOT3	8
25179645	NOT3_FAS11786	NOT3	93
25179646	NOT3_FAS11786	NOT3	77
25179647	NOT3_FAS11786	NOT3	124
25179648	NOT3_FAS11786	NOT3	120
25179649	NOT3_FAS11786	NOT3	120
25179650	NOT3_FAS11786	NOT3	54
25179651	NOT3_FAS11786	NOT3	53
25179652	NOT3_FAS11786	NOT3	173
25179653	NOT3_FAS11786	NOT3	90
25179654	NOT3_FAS11786	NOT3	65
25179655	NOT3_FAS11786	NOT3	68
25179656	NOT3_FAS11786	NOT3	138
25179657	NOT3_FAS11786	NOT3	216
25179658	NOT3_FAS11786	NOT3	87
25179659	NOT3_FAS11786	NOT3	98
25179660	NOT3_FAS11786	NOT3	37
25179661	NOT3_FAS11786	NOT3	16
25179662	NOT3_FAS11786	NOT3	136
25179663	NOT3_FAS11786	NOT3	130
25179664	NOT3_FAS11786	NOT3	119
25179665	NOT3_FAS11786	NOT3	145
25179666	NOT3_FAS11786	NOT3	92
25179667	NOT3_FAS11786	NOT3	91
25179668	NOT3_FAS11786	NOT3	91
25179669	NOT3_FAS11786	NOT3	41
25179670	NOT3_FAS11786	NOT3	44
25179671	NOT3_FAS11786	NOT3	94
25179672	NOT3_FAS11786	NOT3	139
25179673	NOT3_FAS11786	NOT3	68
25179674	NOT3_FAS11786	NOT3	49
25179675	NOT3_FAS11786	NOT3	68
25179676	NOT3_FAS11786	NOT3	64
25179677	NOT3_FAS11786	NOT3	59
25179678	NOT3_FAS11786	NOT3	86
25179679	NOT3_FAS11786	NOT3	53
25179680	NOT3_FAS11786	NOT3	115
25179681	NOT3_FAS11786	NOT3	36
25179682	NOT3_FAS11786	NOT3	63
25179683	NOT3_FAS11786	NOT3	82
25179684	NOT3_FAS11786	NOT3	12
25179685	NOT3_FAS11786	NOT3	83
25179686	NOT3_FAS11786	NOT3	115
25179687	NOT3_FAS11786	NOT3	59
25179688	NOT3_FAS11786	NOT3	47
25179689	NOT3_FAS11786	NOT3	70
25179690	NOT3_FAS11786	NOT3	77
25179691	NOT3_FAS11786	NOT3	40
25179692	NOT3_FAS11786	NOT3	71
25179693	NOT3_FAS11786	NOT3	116
25179694	NOT3_FAS11786	NOT3	96
25179695	NOT3_FAS11786	NOT3	110
25179696	NOT3_FAS11786	NOT3	157
25179697	NOT3_FAS11786	NOT3	105
25179698	NOT3_FAS11786	NOT3	22
25179699	NOT3_FAS11786	NOT3	74
25179700	NOT3_FAS11786	NOT3	141
25179701	NOT3_FAS11786	NOT3	131
25179702	NOT3_FAS11786	NOT3	125
25179703	NOT3_FAS11786	NOT3	76
25179704	NOT3_FAS11786	NOT3	149
25179705	NOT3_FAS11786	NOT3	61
25179706	NOT3_FAS11786	NOT3	114
25179707	NOT3_FAS11786	NOT3	53
25179708	NOT3_FAS11786	NOT3	55
25179709	NOT3_FAS11786	NOT3	109
25179710	NOT3_FAS11786	NOT3	245
25179711	NOT3_FAS11786	NOT3	95
25179712	NOT3_FAS11786	NOT3	45
25179713	NOT3_FAS11786	NOT3	22
25179714	NOT3_FAS11786	NOT3	184
25179715	NOT3_FAS11786	NOT3	135
25179716	NOT3_FAS11786	NOT3	125
25179717	NOT3_FAS11786	NOT3	94
25179718	NOT3_FAS11786	NOT3	53
25179719	NOT3_FAS11786	NOT3	166
25179720	NOT3_FAS11786	NOT3	108
25179721	NOT3_FAS11786	NOT3	146
25179722	NOT3_FAS11786	NOT3	55
25179723	NOT3_FAS11786	NOT3	67
25179724	NOT3_FAS11786	NOT3	112
25179725	NOT3_FAS11786	NOT3	17
25179726	NOT3_FAS11786	NOT3	70
25179727	NOT3_FAS11786	NOT3	192
25179728	NOT3_FAS11786	NOT3	105
25179729	NOT3_FAS11786	NOT3	34
25179730	NOT3_FAS11786	NOT3	66
25179731	NOT3_FAS11786	NOT3	108
25179732	NOT3_FAS11786	NOT3	99
25179733	NOT3_FAS11786	NOT3	133
25179734	NOT3_FAS11786	NOT3	34
25179735	NOT3_FAS11786	NOT3	118
25179736	NOT3_FAS11786	NOT3	147
25179737	NOT3_FAS11786	NOT3	118
25179738	NOT3_FAS11786	NOT3	145
25179739	NOT3_FAS11786	NOT3	17
25179740	NOT3_FAS11786	NOT3	104
25179741	NOT3_FAS11786	NOT3	75
25179742	NOT3_FAS11786	NOT3	46
25179743	NOT3_FAS11786	NOT3	98
25179744	NOT3_FAS11786	NOT3	20
25179745	NOT3_FAS11786	NOT3	108
25179746	NOT3_FAS11786	NOT3	185
25179747	NOT3_FAS11786	NOT3	117
25179748	NOT3_FAS11786	NOT3	51
25179749	NOT3_FAS11786	NOT3	54
25179750	NOT3_FAS11786	NOT3	101
25179751	NOT3_FAS11786	NOT3	84
25179752	NOT3_FAS11786	NOT3	145
25179753	NOT3_FAS11786	NOT3	41
25179754	NOT3_FAS11786	NOT3	119
25179755	NOT3_FAS11786	NOT3	64
25179756	NOT3_FAS11786	NOT3	20
25179757	NOT3_FAS11786	NOT3	112
25179758	NOT3_FAS11786	NOT3	151
25179759	NOT3_FAS11786	NOT3	54
25179760	NOT3_FAS11786	NOT3	78
25179761	NOT3_FAS11786	NOT3	90
25179762	NOT3_FAS11786	NOT3	89
25179763	NOT3_FAS11786	NOT3	46
25179764	NOT3_FAS11786	NOT3	111
25179765	NOT3_FAS11786	NOT3	150
25179766	NOT3_FAS11786	NOT3	129
25179767	NOT3_FAS11786	NOT3	94
25179768	NOT3_FAS11786	NOT3	67
25179769	NOT3_FAS11786	NOT3	240
25179770	NOT3_FAS11786	NOT3	91
25179771	NOT3_FAS11786	NOT3	17
25179772	NOT3_FAS11786	NOT3	130
25179773	NOT3_FAS11786	NOT3	151
25179774	NOT3_FAS11786	NOT3	106
25179775	NOT3_FAS11786	NOT3	60
25179776	NOT3_FAS11786	NOT3	52
25179777	NOT3_FAS11786	NOT3	185
25179778	NOT3_FAS11786	NOT3	76
25179779	NOT3_FAS11786	NOT3	82
25179780	NOT3_FAS11786	NOT3	66
25179781	NOT3_FAS11786	NOT3	103
25179782	NOT3_FAS11786	NOT3	65
25179783	NOT3_FAS11786	NOT3	89
25179784	NOT3_FAS11786	NOT3	101
25179785	NOT3_FAS11786	NOT3	170
25179786	NOT3_FAS11786	NOT3	71
25179787	NOT3_FAS11786	NOT3	114
25179788	NOT3_FAS11786	NOT3	125
25179789	NOT3_FAS11786	NOT3	164
25179790	NOT3_FAS11786	NOT3	35
25179791	NOT3_FAS11786	NOT3	112
25179792	NOT3_FAS11786	NOT3	68
25179793	NOT3_FAS11786	NOT3	88
25179794	NOT3_FAS11786	NOT3	82
25179795	NOT3_FAS11786	NOT3	39
25179796	NOT3_FAS11786	NOT3	89
25179797	NOT3_FAS11786	NOT3	120
25179798	NOT3_FAS11786	NOT3	34
25179799	NOT3_FAS11786	NOT3	93
25179800	NOT3_FAS11786	NOT3	94
25179801	NOT3_FAS11786	NOT3	79
25179802	NOT3_FAS11786	NOT3	85
25179803	NOT3_FAS11786	NOT3	74
25179804	NOT3_FAS11786	NOT3	127
25179805	NOT3_FAS11786	NOT3	152
25179806	NOT3_FAS11786	NOT3	187
25179807	NOT3_FAS11786	NOT3	65
25179808	NOT3_FAS11786	NOT3	97
25179809	NOT3_FAS11786	NOT3	95
25179810	NOT3_FAS11786	NOT3	108
25179811	NOT3_FAS11786	NOT3	50
25179812	NOT3_FAS11786	NOT3	55
25179813	NOT3_FAS11786	NOT3	9
25179814	NOT3_FAS11786	NOT3	96
25179815	NOT3_FAS11786	NOT3	96
25179816	NOT3_FAS11786	NOT3	124
25179817	NOT3_FAS11786	NOT3	81
25179818	NOT3_FAS11786	NOT3	60
25179819	NOT3_FAS11786	NOT3	55
25179820	NOT3_FAS11786	NOT3	37
25179821	NOT3_FAS11786	NOT3	85
25179822	NOT3_FAS11786	NOT3	126
25179823	NOT3_FAS11786	NOT3	111
25179824	NOT3_FAS11786	NOT3	38
25179825	NOT3_FAS11786	NOT3	49
25179826	NOT3_FAS11786	NOT3	53
25179827	NOT3_FAS11786	NOT3	68
25179828	NOT3_FAS11786	NOT3	52
25179829	NOT3_FAS11786	NOT3	132
25179830	NOT3_FAS11786	NOT3	142
25179831	NOT3_FAS11786	NOT3	48
25179832	NOT3_FAS11786	NOT3	69
25179833	NOT3_FAS11786	NOT3	107
25179834	NOT3_FAS11786	NOT3	52
25179835	NOT3_FAS11786	NOT3	26
25179836	NOT3_FAS11786	NOT3	14
25179837	NOT3_FAS11786	NOT3	147
25179838	NOT3_FAS11786	NOT3	33
25179839	NOT3_FAS11786	NOT3	62
25179840	NOT3_FAS11786	NOT3	25
25179841	NOT3_FAS11786	NOT3	77
25179842	NOT3_FAS11786	NOT3	100
25179843	NOT3_FAS11786	NOT3	77
25179844	NOT3_FAS11786	NOT3	48
25179845	NOT3_FAS11786	NOT3	168
25179846	NOT3_FAS11786	NOT3	47
25179847	NOT3_FAS11786	NOT3	182
25179848	NOT3_FAS11786	NOT3	158
25179849	NOT3_FAS11786	NOT3	73
25179850	NOT3_FAS11786	NOT3	123
25179851	NOT3_FAS11786	NOT3	96
25179852	NOT3_FAS11786	NOT3	82
25179853	NOT3_FAS11786	NOT3	86
25179854	NOT3_FAS11786	NOT3	17
25179855	NOT3_FAS11786	NOT3	104
25179856	NOT3_FAS11786	NOT3	87
25179857	NOT3_FAS11786	NOT3	56
25179858	NOT3_FAS11786	NOT3	49
25179859	NOT3_FAS11786	NOT3	152
25179860	NOT3_FAS11786	NOT3	108
25179861	NOT3_FAS11786	NOT3	110
25179862	NOT3_FAS11786	NOT3	22
25179863	NOT3_FAS11786	NOT3	77
25179864	NOT3_FAS11786	NOT3	97
25179865	NOT3_FAS11786	NOT3	137
25179866	NOT3_FAS11786	NOT3	99
25179867	NOT3_FAS11786	NOT3	127
25179868	NOT3_FAS11786	NOT3	91
25179869	NOT3_FAS11786	NOT3	62
25179870	NOT3_FAS11786	NOT3	40
25179871	NOT3_FAS11786	NOT3	57
25179872	NOT3_FAS11786	NOT3	43
25179873	NOT3_FAS11786	NOT3	45
25179874	NOT3_FAS11786	NOT3	69
25179875	NOT3_FAS11786	NOT3	153
25179876	NOT3_FAS11786	NOT3	9
25179877	NOT3_FAS11786	NOT3	71
25179878	NOT3_FAS11786	NOT3	89
25179879	NOT3_FAS11786	NOT3	64
25179880	NOT3_FAS11786	NOT3	68
25179881	NOT3_FAS11786	NOT3	62
25179882	NOT3_FAS11786	NOT3	11
25179883	NOT3_FAS11786	NOT3	70
25179884	NOT3_FAS11786	NOT3	107
25179885	NOT3_FAS11786	NOT3	83
25179886	NOT3_FAS11786	NOT3	124
25179887	NOT3_FAS11786	NOT3	77
25179888	NOT3_FAS11786	NOT3	119
25179889	NOT3_FAS11786	NOT3	81
25179890	NOT3_FAS11786	NOT3	55
25179891	NOT3_FAS11786	NOT3	70
25179892	NOT3_FAS11786	NOT3	43
25179893	NOT3_FAS11786	NOT3	60
25179894	NOT3_FAS11786	NOT3	38
25179895	NOT3_FAS11786	NOT3	38
25179896	NOT3_FAS11786	NOT3	119
25179897	NOT3_FAS11786	NOT3	91
25179898	NOT3_FAS11786	NOT3	137
25179899	NOT3_FAS11786	NOT3	118
25179900	NOT3_FAS11786	NOT3	49
25179901	NOT3_FAS11786	NOT3	75
25179902	NOT3_FAS11786	NOT3	54
25179903	NOT3_FAS11786	NOT3	160
25179904	NOT3_FAS11786	NOT3	82
25179905	NOT3_FAS11786	NOT3	136
25179906	NOT3_FAS11786	NOT3	112
25179907	NOT3_FAS11786	NOT3	106
25179908	NOT3_FAS11786	NOT3	207
25179909	NOT3_FAS11786	NOT3	123
25179910	NOT3_FAS11786	NOT3	54
25179911	NOT3_FAS11786	NOT3	74
25179912	NOT3_FAS11786	NOT3	89
25179913	NOT3_FAS11786	NOT3	20
25179914	NOT3_FAS11786	NOT3	103
25179915	NOT3_FAS11786	NOT3	59
25179916	NOT3_FAS11786	NOT3	79
25179917	NOT3_FAS11786	NOT3	82
25179918	NOT3_FAS11786	NOT3	127
25179919	NOT3_FAS11786	NOT3	49
25179920	NOT3_FAS11786	NOT3	106
25179921	NOT3_FAS11786	NOT3	73
25179922	NOT3_FAS11786	NOT3	98
25179923	NOT3_FAS11786	NOT3	138
25179924	NOT3_FAS11786	NOT3	49
25179925	NOT3_FAS11786	NOT3	88
25179926	NOT3_FAS11786	NOT3	132
25179927	NOT3_FAS11786	NOT3	161
25179928	NOT3_FAS11786	NOT3	116
25179929	NOT3_FAS11786	NOT3	81
25179930	NOT3_FAS11786	NOT3	119
25179931	NOT3_FAS11786	NOT3	43
25179932	NOT3_FAS11786	NOT3	111
25179933	NOT3_FAS11786	NOT3	40
25179934	NOT3_FAS11786	NOT3	61
25179935	NOT3_FAS11786	NOT3	116
25179936	NOT3_FAS11786	NOT3	22
25179937	NOT3_FAS11786	NOT3	54
25179938	NOT3_FAS11786	NOT3	54
25179939	NOT3_FAS11786	NOT3	132
25179940	NOT3_FAS11786	NOT3	88
25179941	NOT3_FAS11786	NOT3	143
25179942	NOT3_FAS11786	NOT3	16
25179943	NOT3_FAS11786	NOT3	88
25179944	NOT3_FAS11786	NOT3	75
25179945	NOT3_FAS11786	NOT3	49
25179946	NOT3_FAS11786	NOT3	75
25179947	NOT3_FAS11786	NOT3	134
25179948	NOT3_FAS11786	NOT3	45
25179949	NOT3_FAS11786	NOT3	66
25179950	NOT3_FAS11786	NOT3	88
25179951	NOT3_FAS11786	NOT3	140
25179952	NOT3_FAS11786	NOT3	85
25179953	NOT3_FAS11786	NOT3	28
25179954	NOT3_FAS11786	NOT3	49
25179955	NOT3_FAS11786	NOT3	43
25179956	NOT3_FAS11786	NOT3	135
25179957	NOT3_FAS11786	NOT3	142
25179958	NOT3_FAS11786	NOT3	174
25179959	NOT3_FAS11786	NOT3	19
25179960	NOT3_FAS11786	NOT3	87
25179961	NOT3_FAS11786	NOT3	124
25179962	NOT3_FAS11786	NOT3	35
25179963	NOT3_FAS11786	NOT3	141
25179964	NOT3_FAS11786	NOT3	127
25179965	NOT3_FAS11786	NOT3	47
25179966	NOT3_FAS11786	NOT3	22
25179967	NOT3_FAS11786	NOT3	67
25179968	NOT3_FAS11786	NOT3	88
25179969	NOT3_FAS11786	NOT3	95
25179970	NOT3_FAS11786	NOT3	79
25179971	NOT3_FAS11786	NOT3	131
25179972	NOT3_FAS11786	NOT3	204
25179973	NOT3_FAS11786	NOT3	96
25179974	NOT3_FAS11786	NOT3	115
25179975	NOT3_FAS11786	NOT3	128
25179976	NOT3_FAS11786	NOT3	117
25179977	NOT3_FAS11786	NOT3	134
25179978	NOT3_FAS11786	NOT3	79
25179979	NOT3_FAS11786	NOT3	117
25179980	NOT3_FAS11786	NOT3	138
25179981	NOT3_FAS11786	NOT3	120
25179982	NOT3_FAS11786	NOT3	40
25179983	NOT3_FAS11786	NOT3	128
25179984	NOT3_FAS11786	NOT3	179
25179985	NOT3_FAS11786	NOT3	99
25179986	NOT3_FAS11786	NOT3	111
25179987	NOT3_FAS11786	NOT3	135
25179988	NOT3_FAS11786	NOT3	57
25179989	NOT3_FAS11786	NOT3	57
25179990	NOT3_FAS11786	NOT3	91
25179991	NOT3_FAS11786	NOT3	126
25179992	NOT3_FAS11786	NOT3	144
25179993	NOT3_FAS11786	NOT3	114
25179994	NOT3_FAS11786	NOT3	77
25179995	NOT3_FAS11786	NOT3	51
25179996	NOT3_FAS11786	NOT3	92
25179997	NOT3_FAS11786	NOT3	66
25179998	NOT3_FAS11786	NOT3	72
25179999	NOT3_FAS11786	NOT3	178
25180000	NOT3_FAS11786	NOT3	57
25180001	NOT3_FAS11786	NOT3	184
25180002	NOT3_FAS11786	NOT3	68
25180003	NOT3_FAS11786	NOT3	81
25180004	NOT3_FAS11786	NOT3	71
25180005	NOT3_FAS11786	NOT3	153
25180006	NOT3_FAS11786	NOT3	39
25180007	NOT3_FAS11786	NOT3	75
25180008	NOT3_FAS11786	NOT3	72
25180009	NOT3_FAS11786	NOT3	110
25180010	NOT3_FAS11786	NOT3	57
25180011	NOT3_FAS11786	NOT3	122
25180012	NOT3_FAS11786	NOT3	111
25180013	NOT3_FAS11786	NOT3	24
25180014	NOT3_FAS11786	NOT3	108
25180015	NOT3_FAS11786	NOT3	128
25180016	NOT3_FAS11786	NOT3	85
25180017	NOT3_FAS11786	NOT3	45
25180018	NOT3_FAS11786	NOT3	126
25180019	NOT3_FAS11786	NOT3	12
25180020	NOT3_FAS11786	NOT3	43
25180021	NOT3_FAS11786	NOT3	65
25180022	NOT3_FAS11786	NOT3	77
25180023	NOT3_FAS11786	NOT3	87
25180024	NOT3_FAS11786	NOT3	149
25180025	NOT3_FAS11786	NOT3	91
25180026	NOT3_FAS11786	NOT3	58
25180027	NOT3_FAS11786	NOT3	38
25180028	NOT3_FAS11786	NOT3	26
25180029	NOT3_FAS11786	NOT3	32
25180030	NOT3_FAS11786	NOT3	89
25180031	NOT3_FAS11786	NOT3	37
25180032	NOT3_FAS11786	NOT3	136
25180033	NOT3_FAS11786	NOT3	52
25180034	NOT3_FAS11786	NOT3	79
25180035	NOT3_FAS11786	NOT3	72
25180036	NOT3_FAS11786	NOT3	182
25180037	NOT3_FAS11786	NOT3	178
25180038	NOT3_FAS11786	NOT3	105
25180039	NOT3_FAS11786	NOT3	68
25180040	NOT3_FAS11786	NOT3	36
25180041	NOT3_FAS11786	NOT3	79
25180042	NOT3_FAS11786	NOT3	70
25180043	NOT3_FAS11786	NOT3	45
25180044	NOT3_FAS11786	NOT3	19
25180045	NOT3_FAS11786	NOT3	33
25180046	NOT3_FAS11786	NOT3	88
25180047	NOT3_FAS11786	NOT3	240
25180048	NOT3_FAS11786	NOT3	32
25180049	NOT3_FAS11786	NOT3	114
25180050	NOT3_FAS11786	NOT3	88
25180051	NOT3_FAS11786	NOT3	87
25180052	NOT3_FAS11786	NOT3	47
25180053	NOT3_FAS11786	NOT3	152
25180054	NOT3_FAS11786	NOT3	169
25180055	NOT3_FAS11786	NOT3	78
25180056	NOT3_FAS11786	NOT3	109
25180057	NOT3_FAS11786	NOT3	83
25180058	NOT3_FAS11786	NOT3	177
25180059	NOT3_FAS11786	NOT3	118
25180060	NOT3_FAS11786	NOT3	98
25180061	NOT3_FAS11786	NOT3	169
25180062	NOT3_FAS11786	NOT3	34
25180063	NOT3_FAS11786	NOT3	132
25180064	NOT3_FAS11786	NOT3	95
25180065	NOT3_FAS11786	NOT3	144
25180066	NOT3_FAS11786	NOT3	22
25180067	NOT3_FAS11786	NOT3	129
25180068	NOT3_FAS11786	NOT3	114
25180069	NOT3_FAS11786	NOT3	52
25180070	NOT3_FAS11786	NOT3	47
25180071	NOT3_FAS11786	NOT3	122
25180072	NOT3_FAS11786	NOT3	59
25180073	NOT3_FAS11786	NOT3	115
25180074	NOT3_FAS11786	NOT3	134
25180075	NOT3_FAS11786	NOT3	100
25180076	NOT3_FAS11786	NOT3	135
25180077	NOT3_FAS11786	NOT3	123
25180078	NOT3_FAS11786	NOT3	77
25180079	NOT3_FAS11786	NOT3	26
25180080	NOT3_FAS11786	NOT3	41
25180081	NOT3_FAS11786	NOT3	93
25180082	NOT3_FAS11786	NOT3	29
25180083	NOT3_FAS11786	NOT3	64
25180084	NOT3_FAS11786	NOT3	27
25180085	NOT3_FAS11786	NOT3	55
25180086	NOT3_FAS11786	NOT3	90
25180087	NOT3_FAS11786	NOT3	120
25180088	NOT3_FAS11786	NOT3	103
25180089	NOT3_FAS11786	NOT3	98
25180090	NOT3_FAS11786	NOT3	98
25180091	NOT3_FAS11786	NOT3	42
25180092	NOT3_FAS11786	NOT3	38
25180093	NOT3_FAS11786	NOT3	50
25180094	NOT3_FAS11786	NOT3	138
25180095	NOT3_FAS11786	NOT3	50
25180096	NOT3_FAS11786	NOT3	52
25180097	NOT3_FAS11786	NOT3	23
25180098	NOT3_FAS11786	NOT3	86
25180099	NOT3_FAS11786	NOT3	70
25180100	NOT3_FAS11786	NOT3	80
25180101	NOT3_FAS11786	NOT3	21
25180102	NOT3_FAS11786	NOT3	63
25180103	NOT3_FAS11786	NOT3	138
25180104	NOT3_FAS11786	NOT3	50
25180105	NOT3_FAS11786	NOT3	35
25180106	NOT3_FAS11786	NOT3	81
25180107	NOT3_FAS11786	NOT3	123
25180108	NOT3_FAS11786	NOT3	118
25180109	NOT3_FAS11786	NOT3	200
25180110	NOT3_FAS11786	NOT3	97
25180111	NOT3_FAS11786	NOT3	177
25180112	NOT3_FAS11786	NOT3	77
25180113	NOT3_FAS11786	NOT3	79
25180114	NOT3_FAS11786	NOT3	25
25180115	NOT3_FAS11786	NOT3	114
25180116	NOT3_FAS11786	NOT3	152
25180117	NOT3_FAS11786	NOT3	80
25180118	NOT3_FAS11786	NOT3	104
25180119	NOT3_FAS11786	NOT3	92
25180120	NOT3_FAS11786	NOT3	145
25180121	NOT3_FAS11786	NOT3	41
25180122	NOT3_FAS11786	NOT3	100
25180123	NOT3_FAS11786	NOT3	68
25180124	NOT3_FAS11786	NOT3	61
25180125	NOT3_FAS11786	NOT3	85
25180126	NOT3_FAS11786	NOT3	107
25180127	NOT3_FAS11786	NOT3	99
25180128	NOT3_FAS11786	NOT3	79
25180129	NOT3_FAS11786	NOT3	127
25180130	NOT3_FAS11786	NOT3	66
25180131	NOT3_FAS11786	NOT3	71
25180132	NOT3_FAS11786	NOT3	47
25180133	NOT3_FAS11786	NOT3	60
25180134	NOT3_FAS11786	NOT3	120
25180135	NOT3_FAS11786	NOT3	115
25180136	NOT3_FAS11786	NOT3	41
25180137	NOT3_FAS11786	NOT3	145
25180138	NOT3_FAS11786	NOT3	97
25180139	NOT3_FAS11786	NOT3	105
25180140	NOT3_FAS11786	NOT3	51
25180141	NOT3_FAS11786	NOT3	65
25180142	NOT3_FAS11786	NOT3	172
25180143	NOT3_FAS11786	NOT3	68
25180144	NOT3_FAS11786	NOT3	39
25180145	NOT3_FAS11786	NOT3	119
25180146	NOT3_FAS11786	NOT3	41
25180147	NOT3_FAS11786	NOT3	175
25180148	NOT3_FAS11786	NOT3	54
25180149	NOT3_FAS11786	NOT3	48
25180150	NOT3_FAS11786	NOT3	25
25180151	NOT3_FAS11786	NOT3	68
25180152	NOT3_FAS11786	NOT3	42
25180153	NOT3_FAS11786	NOT3	47
25180154	NOT3_FAS11786	NOT3	83
25180155	NOT3_FAS11786	NOT3	50
25180156	NOT3_FAS11786	NOT3	114
25180157	NOT3_FAS11786	NOT3	63
25180158	NOT3_FAS11786	NOT3	25
25180159	NOT3_FAS11786	NOT3	102
25180160	NOT3_FAS11786	NOT3	127
25180161	NOT3_FAS11786	NOT3	38
25180162	NOT3_FAS11786	NOT3	71
25180163	NOT3_FAS11786	NOT3	104
25180164	NOT3_FAS11786	NOT3	59
25180165	NOT3_FAS11786	NOT3	93
25180166	NOT3_FAS11786	NOT3	29
25180167	NOT3_FAS11786	NOT3	156
25180168	NOT3_FAS11786	NOT3	33
25180169	NOT3_FAS11786	NOT3	81
25180170	NOT3_FAS11786	NOT3	104
25180171	NOT3_FAS11786	NOT3	88
25180172	NOT3_FAS11786	NOT3	67
25180173	NOT3_FAS11786	NOT3	22
25180174	NOT3_FAS11786	NOT3	26
25180175	NOT3_FAS11786	NOT3	104
25180176	NOT3_FAS11786	NOT3	13
25180177	NOT3_FAS11786	NOT3	33
25180178	NOT3_FAS11786	NOT3	37
25180179	NOT3_FAS11786	NOT3	113
25180180	NOT3_FAS11786	NOT3	146
25180181	NOT3_FAS11786	NOT3	78
25180182	NOT3_FAS11786	NOT3	42
25180183	NOT3_FAS11786	NOT3	105
25180184	NOT3_FAS11786	NOT3	64
25180185	NOT3_FAS11786	NOT3	93
25180186	NOT3_FAS11786	NOT3	18
25180187	NOT3_FAS11786	NOT3	77
25180188	NOT3_FAS11786	NOT3	80
25180189	NOT3_FAS11786	NOT3	101
25180190	NOT3_FAS11786	NOT3	152
25180191	NOT3_FAS11786	NOT3	50
25180192	NOT3_FAS11786	NOT3	112
25180193	NOT3_FAS11786	NOT3	120
25180194	NOT3_FAS11786	NOT3	111
25180195	NOT3_FAS11786	NOT3	82
25180196	NOT3_FAS11786	NOT3	103
25180197	NOT3_FAS11786	NOT3	130
25180198	NOT3_FAS11786	NOT3	53
25180199	NOT3_FAS11786	NOT3	122
25180200	NOT3_FAS11786	NOT3	59
25180201	NOT3_FAS11786	NOT3	123
25180202	NOT3_FAS11786	NOT3	90
25180203	NOT3_FAS11786	NOT3	15
25180204	NOT3_FAS11786	NOT3	68
25180205	NOT3_FAS11786	NOT3	111
25180206	NOT3_FAS11786	NOT3	16
25180207	NOT3_FAS11786	NOT3	53
25180208	NOT3_FAS11786	NOT3	45
25180209	NOT3_FAS11786	NOT3	101
25180210	NOT3_FAS11786	NOT3	66
25180211	NOT3_FAS11786	NOT3	129
25180212	NOT3_FAS11786	NOT3	150
25180213	NOT3_FAS11786	NOT3	63
25180214	NOT3_FAS11786	NOT3	95
25180215	NOT3_FAS11786	NOT3	52
25180216	NOT3_FAS11786	NOT3	80
25180217	NOT3_FAS11786	NOT3	107
25180218	NOT3_FAS11786	NOT3	30
25180219	NOT3_FAS11786	NOT3	52
25180220	NOT3_FAS11786	NOT3	137
25180221	NOT3_FAS11786	NOT3	69
25180222	NOT3_FAS11786	NOT3	24
25180223	NOT3_FAS11786	NOT3	99
25180224	NOT3_FAS11786	NOT3	169
25180225	NOT3_FAS11786	NOT3	57
25180226	NOT3_FAS11786	NOT3	53
25180227	NOT3_FAS11786	NOT3	153
25180228	NOT3_FAS11786	NOT3	21
25180229	NOT3_FAS11786	NOT3	26
25180230	NOT3_FAS11786	NOT3	92
25180231	NOT3_FAS11786	NOT3	67
25180232	NOT3_FAS11786	NOT3	88
25180233	NOT3_FAS11786	NOT3	46
25180234	NOT3_FAS11786	NOT3	160
25180235	NOT3_FAS11786	NOT3	61
25180236	NOT3_FAS11786	NOT3	26
25180237	NOT3_FAS11786	NOT3	165
25180238	NOT3_FAS11786	NOT3	121
25180239	NOT3_FAS11786	NOT3	24
25180240	NOT3_FAS11786	NOT3	72
25180241	NOT3_FAS11786	NOT3	73
25180242	NOT3_FAS11786	NOT3	148
25180243	NOT3_FAS11786	NOT3	131
25180244	NOT3_FAS11786	NOT3	53
25180245	NOT3_FAS11786	NOT3	169
25180246	NOT3_FAS11786	NOT3	38
25180247	NOT3_FAS11786	NOT3	60
25180248	NOT3_FAS11786	NOT3	118
25180249	NOT3_FAS11786	NOT3	98
25180250	NOT3_FAS11786	NOT3	59
25180251	NOT3_FAS11786	NOT3	67
25180252	NOT3_FAS11786	NOT3	123
25180253	NOT3_FAS11786	NOT3	67
25180254	NOT3_FAS11786	NOT3	41
25180255	NOT3_FAS11786	NOT3	31
25180256	NOT3_FAS11786	NOT3	191
25180257	NOT3_FAS11786	NOT3	142
25180258	NOT3_FAS11786	NOT3	36
25180259	NOT3_FAS11786	NOT3	118
25180260	NOT3_FAS11786	NOT3	129
25180261	NOT3_FAS11786	NOT3	23
25180262	NOT3_FAS11786	NOT3	90
25180263	NOT3_FAS11786	NOT3	37
25180264	NOT3_FAS11786	NOT3	39
25180265	NOT3_FAS11786	NOT3	11
25180266	NOT3_FAS11786	NOT3	52
25180267	NOT3_FAS11786	NOT3	39
25180268	NOT3_FAS11786	NOT3	43
25180269	NOT3_FAS11786	NOT3	112
25180270	NOT3_FAS11786	NOT3	104
25180271	NOT3_FAS11786	NOT3	68
25180272	NOT3_FAS11786	NOT3	69
25180273	NOT3_FAS11786	NOT3	40
25180274	NOT3_FAS11786	NOT3	111
25180275	NOT3_FAS11786	NOT3	72
25180276	NOT3_FAS11786	NOT3	119
25180277	NOT3_FAS11786	NOT3	90
25180278	NOT3_FAS11786	NOT3	157
25180279	NOT3_FAS11786	NOT3	100
25180280	NOT3_FAS11786	NOT3	107
25180281	NOT3_FAS11786	NOT3	168
25180282	NOT3_FAS11786	NOT3	167
25180283	NOT3_FAS11786	NOT3	66
25180284	NOT3_FAS11786	NOT3	85
25180285	NOT3_FAS11786	NOT3	112
25180286	NOT3_FAS11786	NOT3	70
25180287	NOT3_FAS11786	NOT3	137
25180288	NOT3_FAS11786	NOT3	40
25180289	NOT3_FAS11786	NOT3	66
25180290	NOT3_FAS11786	NOT3	101
25180291	NOT3_FAS11786	NOT3	83
25180292	NOT3_FAS11786	NOT3	53
25180293	NOT3_FAS11786	NOT3	97
25180294	NOT3_FAS11786	NOT3	46
25180295	NOT3_FAS11786	NOT3	111
25180296	NOT3_FAS11786	NOT3	111
25180297	NOT3_FAS11786	NOT3	98
25180298	NOT3_FAS11786	NOT3	149
25180299	NOT3_FAS11786	NOT3	82
25180300	NOT3_FAS11786	NOT3	147
25180301	NOT3_FAS11786	NOT3	91
25180302	NOT3_FAS11786	NOT3	114
25180303	NOT3_FAS11786	NOT3	112
25180304	NOT3_FAS11786	NOT3	97
25180305	NOT3_FAS11786	NOT3	111
25180306	NOT3_FAS11786	NOT3	98
25180307	NOT3_FAS11786	NOT3	85
25180308	NOT3_FAS11786	NOT3	135
25180309	NOT3_FAS11786	NOT3	94
25180310	NOT3_FAS11786	NOT3	106
25180311	NOT3_FAS11786	NOT3	93
25180312	NOT3_FAS11786	NOT3	99
25180313	NOT3_FAS11786	NOT3	65
25180314	NOT3_FAS11786	NOT3	82
25180315	NOT3_FAS11786	NOT3	152
25180316	NOT3_FAS11786	NOT3	74
25180317	NOT3_FAS11786	NOT3	17
25180318	NOT3_FAS11786	NOT3	42
25180319	NOT3_FAS11786	NOT3	125
25180320	NOT3_FAS11786	NOT3	150
25180321	NOT3_FAS11786	NOT3	91
25180322	NOT3_FAS11786	NOT3	20
25180323	NOT3_FAS11786	NOT3	142
25180324	NOT3_FAS11786	NOT3	74
25180325	NOT3_FAS11786	NOT3	52
25180326	NOT3_FAS11786	NOT3	140
25180327	NOT3_FAS11786	NOT3	104
25180328	NOT3_FAS11786	NOT3	40
25180329	NOT3_FAS11786	NOT3	76
25180330	NOT3_FAS11786	NOT3	176
25180331	NOT3_FAS11786	NOT3	45
25180332	NOT3_FAS11786	NOT3	57
25180333	NOT3_FAS11786	NOT3	70
25180334	NOT3_FAS11786	NOT3	107
25180335	NOT3_FAS11786	NOT3	100
25180336	NOT3_FAS11786	NOT3	46
25180337	NOT3_FAS11786	NOT3	130
25180338	NOT3_FAS11786	NOT3	40
25180339	NOT3_FAS11786	NOT3	15
25180340	NOT3_FAS11786	NOT3	169
25180341	NOT3_FAS11786	NOT3	51
25180342	NOT3_FAS11786	NOT3	109
25180343	NOT3_FAS11786	NOT3	26
25180344	NOT3_FAS11786	NOT3	91
25180345	NOT3_FAS11786	NOT3	67
25180346	NOT3_FAS11786	NOT3	120
25180347	NOT3_FAS11786	NOT3	109
25180348	NOT3_FAS11786	NOT3	9
25180349	NOT3_FAS11786	NOT3	111
25180350	NOT3_FAS11786	NOT3	66
25180351	NOT3_FAS11786	NOT3	135
25180352	NOT3_FAS11786	NOT3	74
25180353	NOT3_FAS11786	NOT3	34
25180354	NOT3_FAS11786	NOT3	91
25180355	NOT3_FAS11786	NOT3	92
25180356	NOT3_FAS11786	NOT3	39
25180357	NOT3_FAS11786	NOT3	78
25180358	NOT3_FAS11786	NOT3	72
25180359	NOT3_FAS11786	NOT3	93
25180360	NOT3_FAS11786	NOT3	69
25180361	NOT3_FAS11786	NOT3	47
25180362	NOT3_FAS11786	NOT3	102
25180363	NOT3_FAS11786	NOT3	82
25180364	NOT3_FAS11786	NOT3	131
25180365	NOT3_FAS11786	NOT3	142
25180366	NOT3_FAS11786	NOT3	100
25180367	NOT3_FAS11786	NOT3	45
25180368	NOT3_FAS11786	NOT3	114
25180369	NOT3_FAS11786	NOT3	78
25180370	NOT3_FAS11786	NOT3	133
25180371	NOT3_FAS11786	NOT3	81
25180372	NOT3_FAS11786	NOT3	63
25180373	NOT3_FAS11786	NOT3	178
25180374	NOT3_FAS11786	NOT3	139
25180375	NOT3_FAS11786	NOT3	96
25180376	NOT3_FAS11786	NOT3	72
25180377	NOT3_FAS11786	NOT3	52
25180378	NOT3_FAS11786	NOT3	104
25180379	NOT3_FAS11786	NOT3	177
25180380	NOT3_FAS11786	NOT3	119
25180381	NOT3_FAS11786	NOT3	139
25180382	NOT3_FAS11786	NOT3	120
25180383	NOT3_FAS11786	NOT3	87
25180384	NOT3_FAS11786	NOT3	123
25180385	NOT3_FAS11786	NOT3	70
25180386	NOT3_FAS11786	NOT3	45
25180387	NOT3_FAS11786	NOT3	62
25180388	NOT3_FAS11786	NOT3	149
25180389	NOT3_FAS11786	NOT3	69
25180390	NOT3_FAS11786	NOT3	199
25180391	NOT3_FAS11786	NOT3	45
25180392	NOT3_FAS11786	NOT3	109
25180393	NOT3_FAS11786	NOT3	78
25180394	NOT3_FAS11786	NOT3	91
25180395	NOT3_FAS11786	NOT3	80
25180396	NOT3_FAS11786	NOT3	136
25180397	NOT3_FAS11786	NOT3	166
25180398	NOT3_FAS11786	NOT3	247
25180399	NOT3_FAS11786	NOT3	67
25180400	NOT3_FAS11786	NOT3	75
25180401	NOT3_FAS11786	NOT3	26
25180402	NOT3_FAS11786	NOT3	103
25180403	NOT3_FAS11786	NOT3	22
25180404	NOT3_FAS11786	NOT3	144
25180405	NOT3_FAS11786	NOT3	78
25180406	NOT3_FAS11786	NOT3	94
25180407	NOT3_FAS11786	NOT3	50
25180408	NOT3_FAS11786	NOT3	87
25180409	NOT3_FAS11786	NOT3	128
25180410	NOT3_FAS11786	NOT3	111
25180411	NOT3_FAS11786	NOT3	110
25180412	NOT3_FAS11786	NOT3	71
25180413	NOT3_FAS11786	NOT3	93
25180414	NOT3_FAS11786	NOT3	80
25180415	NOT3_FAS11786	NOT3	121
25180416	NOT3_FAS11786	NOT3	64
25180417	NOT3_FAS11786	NOT3	109
25180418	NOT3_FAS11786	NOT3	130
25180419	NOT3_FAS11786	NOT3	68
25180420	NOT3_FAS11786	NOT3	101
25180421	NOT3_FAS11786	NOT3	94
25180422	NOT3_FAS11786	NOT3	86
25180423	NOT3_FAS11786	NOT3	64
25180424	NOT3_FAS11786	NOT3	118
25180425	NOT3_FAS11786	NOT3	122
25180426	NOT3_FAS11786	NOT3	150
25180427	NOT3_FAS11786	NOT3	86
25180428	NOT3_FAS11786	NOT3	141
25180429	NOT3_FAS11786	NOT3	51
25180430	NOT3_FAS11786	NOT3	43
25180431	NOT3_FAS11786	NOT3	84
25180432	NOT3_FAS11786	NOT3	184
25180433	NOT3_FAS11786	NOT3	145
25180434	NOT3_FAS11786	NOT3	146
25180435	NOT3_FAS11786	NOT3	44
25180436	NOT3_FAS11786	NOT3	76
25180437	NOT3_FAS11786	NOT3	55
25180438	NOT3_FAS11786	NOT3	87
25180439	NOT3_FAS11786	NOT3	172
25180440	NOT3_FAS11786	NOT3	113
25180441	NOT3_FAS11786	NOT3	157
25180442	NOT3_FAS11786	NOT3	137
25180443	NOT3_FAS11786	NOT3	197
25180444	NOT3_FAS11786	NOT3	65
25180445	NOT3_FAS11786	NOT3	87
25180446	NOT3_FAS11786	NOT3	65
25180447	NOT3_FAS11786	NOT3	56
25180448	NOT3_FAS11786	NOT3	110
25180449	NOT3_FAS11786	NOT3	66
25180450	NOT3_FAS11786	NOT3	161
25180451	NOT3_FAS11786	NOT3	93
25180452	NOT3_FAS11786	NOT3	79
25180453	NOT3_FAS11786	NOT3	48
25180454	NOT3_FAS11786	NOT3	122
25180455	NOT3_FAS11786	NOT3	79
25180456	NOT3_FAS11786	NOT3	103
25180457	NOT3_FAS11786	NOT3	61
25180458	NOT3_FAS11786	NOT3	134
25180459	NOT3_FAS11786	NOT3	72
25180460	NOT3_FAS11786	NOT3	124
25180461	NOT3_FAS11786	NOT3	100
25180462	NOT3_FAS11786	NOT3	44
25180463	NOT3_FAS11786	NOT3	109
25180464	NOT3_FAS11786	NOT3	114
25180465	NOT3_FAS11786	NOT3	129
25180466	NOT3_FAS11786	NOT3	100
25180467	NOT3_FAS11786	NOT3	46
25180468	NOT3_FAS11786	NOT3	62
25180469	NOT3_FAS11786	NOT3	32
25180470	NOT3_FAS11786	NOT3	98
25180471	NOT3_FAS11786	NOT3	41
25180472	NOT3_FAS11786	NOT3	56
25180473	NOT3_FAS11786	NOT3	46
25180474	NOT3_FAS11786	NOT3	25
25180475	NOT3_FAS11786	NOT3	36
25180476	NOT3_FAS11786	NOT3	45
25180477	NOT3_FAS11786	NOT3	53
25180478	NOT3_FAS11786	NOT3	74
25180479	NOT3_FAS11786	NOT3	58
25180480	NOT3_FAS11786	NOT3	68
25180481	NOT3_FAS11786	NOT3	131
25180482	NOT3_FAS11786	NOT3	56
25180483	NOT3_FAS11786	NOT3	58
25180484	NOT3_FAS11786	NOT3	114
25180485	NOT3_FAS11786	NOT3	90
25180486	NOT3_FAS11786	NOT3	52
25180487	NOT3_FAS11786	NOT3	165
25180488	NOT3_FAS11786	NOT3	127
25180489	NOT3_FAS11786	NOT3	101
25180490	NOT3_FAS11786	NOT3	118
25180491	NOT3_FAS11786	NOT3	85
25180492	NOT3_FAS11786	NOT3	162
25180493	NOT3_FAS11786	NOT3	99
25180494	NOT3_FAS11786	NOT3	136
25180495	NOT3_FAS11786	NOT3	77
25180496	NOT3_FAS11786	NOT3	83
25180497	NOT3_FAS11786	NOT3	77
25180498	NOT3_FAS11786	NOT3	63
25180499	NOT3_FAS11786	NOT3	75
25180500	NOT3_FAS11786	NOT3	23
25180501	NOT3_FAS11786	NOT3	118
25180502	NOT3_FAS11786	NOT3	99
25180503	NOT3_FAS11786	NOT3	164
25180504	NOT3_FAS11786	NOT3	71
25180505	NOT3_FAS11786	NOT3	174
25180506	NOT3_FAS11786	NOT3	69
25180507	NOT3_FAS11786	NOT3	108
25180508	NOT3_FAS11786	NOT3	149
25180509	NOT3_FAS11786	NOT3	108
25180510	NOT3_FAS11786	NOT3	27
25180511	NOT3_FAS11786	NOT3	98
25180512	NOT3_FAS11786	NOT3	207
25180513	NOT3_FAS11786	NOT3	104
25180514	NOT3_FAS11786	NOT3	116
25180515	NOT3_FAS11786	NOT3	86
25180516	NOT3_FAS11786	NOT3	176
25180517	NOT3_FAS11786	NOT3	146
25180518	NOT3_FAS11786	NOT3	45
25180519	NOT3_FAS11786	NOT3	132
25180520	NOT3_FAS11786	NOT3	122
25180521	NOT3_FAS11786	NOT3	102
25180522	NOT3_FAS11786	NOT3	51
25180523	NOT3_FAS11786	NOT3	86
25180524	NOT3_FAS11786	NOT3	82
25180525	NOT3_FAS11786	NOT3	79
25180526	NOT3_FAS11786	NOT3	126
25180527	NOT3_FAS11786	NOT3	65
25180528	NOT3_FAS11786	NOT3	49
25180529	NOT3_FAS11786	NOT3	159
25180530	NOT3_FAS11786	NOT3	56
25180531	NOT3_FAS11786	NOT3	44
25180532	NOT3_FAS11786	NOT3	52
25180533	NOT3_FAS11786	NOT3	97
25180534	NOT3_FAS11786	NOT3	72
25180535	NOT3_FAS11786	NOT3	36
25180536	NOT3_FAS11786	NOT3	67
25180537	NOT3_FAS11786	NOT3	56
25180538	NOT3_FAS11786	NOT3	60
25180539	NOT3_FAS11786	NOT3	76
25180540	NOT3_FAS11786	NOT3	130
25180541	NOT3_FAS11786	NOT3	114
25180542	NOT3_FAS11786	NOT3	102
25180543	NOT3_FAS11786	NOT3	46
25180544	NOT3_FAS11786	NOT3	165
25180545	NOT3_FAS11786	NOT3	66
25180546	NOT3_FAS11786	NOT3	78
25180547	NOT3_FAS11786	NOT3	78
25180548	NOT3_FAS11786	NOT3	41
25180549	NOT3_FAS11786	NOT3	131
25180550	NOT3_FAS11786	NOT3	61
25180551	NOT3_FAS11786	NOT3	43
25180552	NOT3_FAS11786	NOT3	81
25180553	NOT3_FAS11786	NOT3	41
25180554	NOT3_FAS11786	NOT3	51
25180555	NOT3_FAS11786	NOT3	216
25180556	NOT3_FAS11786	NOT3	68
25180557	NOT3_FAS11786	NOT3	150
25180558	NOT3_FAS11786	NOT3	136
25180559	NOT3_FAS11786	NOT3	43
25180560	NOT3_FAS11786	NOT3	61
25180561	NOT3_FAS11786	NOT3	53
25180562	NOT3_FAS11786	NOT3	62
25180563	NOT3_FAS11786	NOT3	58
25180564	NOT3_FAS11786	NOT3	142
25180565	NOT3_FAS11786	NOT3	131
25180566	NOT3_FAS11786	NOT3	162
25180567	NOT3_FAS11786	NOT3	64
25180568	NOT3_FAS11786	NOT3	152
25180569	NOT3_FAS11786	NOT3	61
25180570	NOT3_FAS11786	NOT3	58
25180571	NOT3_FAS11786	NOT3	87
25180572	NOT3_FAS11786	NOT3	84
25180573	NOT3_FAS11786	NOT3	79
25180574	NOT3_FAS11786	NOT3	74
25180575	NOT3_FAS11786	NOT3	81
25180576	NOT3_FAS11786	NOT3	45
25180577	NOT3_FAS11786	NOT3	59
25180578	NOT3_FAS11786	NOT3	10
25180579	NOT3_FAS11786	NOT3	120
25180580	NOT3_FAS11786	NOT3	239
25180581	NOT3_FAS11786	NOT3	95
25180582	NOT3_FAS11786	NOT3	18
25180583	NOT3_FAS11786	NOT3	134
25180584	NOT3_FAS11786	NOT3	52
25180585	NOT3_FAS11786	NOT3	46
25180586	NOT3_FAS11786	NOT3	58
25180587	NOT3_FAS11786	NOT3	45
25180588	NOT3_FAS11786	NOT3	49
25180589	NOT3_FAS11786	NOT3	52
25180590	NOT3_FAS11786	NOT3	109
25180591	NOT3_FAS11786	NOT3	67
25180592	NOT3_FAS11786	NOT3	52
25180593	NOT3_FAS11786	NOT3	116
25180594	NOT3_FAS11786	NOT3	60
25180595	NOT3_FAS11786	NOT3	137
25180596	NOT3_FAS11786	NOT3	79
25180597	NOT3_FAS11786	NOT3	70
25180598	NOT3_FAS11786	NOT3	91
25180599	NOT3_FAS11786	NOT3	96
25180600	NOT3_FAS11786	NOT3	111
25180601	NOT3_FAS11786	NOT3	148
25180602	NOT3_FAS11786	NOT3	106
25180603	NOT3_FAS11786	NOT3	93
25180604	NOT3_FAS11786	NOT3	92
25180605	NOT3_FAS11786	NOT3	91
25180606	NOT3_FAS11786	NOT3	55
25180607	NOT3_FAS11786	NOT3	129
25180608	NOT3_FAS11786	NOT3	87
25180609	NOT3_FAS11786	NOT3	33
25180610	NOT3_FAS11786	NOT3	107
25180611	NOT3_FAS11786	NOT3	93
25180612	NOT3_FAS11786	NOT3	91
25180613	NOT3_FAS11786	NOT3	56
25180614	NOT3_FAS11786	NOT3	71
25180615	NOT3_FAS11786	NOT3	190
25180616	NOT3_FAS11786	NOT3	98
25180617	NOT3_FAS11786	NOT3	124
25180618	NOT3_FAS11786	NOT3	80
25180619	NOT3_FAS11786	NOT3	200
25180620	NOT3_FAS11786	NOT3	83
25180621	NOT3_FAS11786	NOT3	248
25180622	NOT3_FAS11786	NOT3	78
25180623	NOT3_FAS11786	NOT3	79
25180624	NOT3_FAS11786	NOT3	115
25180625	NOT3_FAS11786	NOT3	73
25180626	NOT3_FAS11786	NOT3	131
25180627	NOT3_FAS11786	NOT3	80
25180628	NOT3_FAS11786	NOT3	51
25180629	NOT3_FAS11786	NOT3	85
25180630	NOT3_FAS11786	NOT3	72
25180631	NOT3_FAS11786	NOT3	194
25180632	NOT3_FAS11786	NOT3	91
25180633	NOT3_FAS11786	NOT3	117
25180634	NOT3_FAS11786	NOT3	89
25180635	NOT3_FAS11786	NOT3	112
25180636	NOT3_FAS11786	NOT3	57
25180637	NOT3_FAS11786	NOT3	134
25180638	NOT3_FAS11786	NOT3	71
25180639	NOT3_FAS11786	NOT3	26
25180640	NOT3_FAS11786	NOT3	41
25180641	NOT3_FAS11786	NOT3	125
25180642	NOT3_FAS11786	NOT3	65
25180643	NOT3_FAS11786	NOT3	116
25180644	NOT3_FAS11786	NOT3	61
25180645	NOT3_FAS11786	NOT3	64
25180646	NOT3_FAS11786	NOT3	112
25180647	NOT3_FAS11786	NOT3	37
25180648	NOT3_FAS11786	NOT3	100
25180649	NOT3_FAS11786	NOT3	54
25180650	NOT3_FAS11786	NOT3	121
25180651	NOT3_FAS11786	NOT3	124
25180652	NOT3_FAS11786	NOT3	160
25180653	NOT3_FAS11786	NOT3	122
25180654	NOT3_FAS11786	NOT3	46
25180655	NOT3_FAS11786	NOT3	56
25180656	NOT3_FAS11786	NOT3	8
25180657	NOT3_FAS11786	NOT3	147
25180658	NOT3_FAS11786	NOT3	95
25180659	NOT3_FAS11786	NOT3	134
25180660	NOT3_FAS11786	NOT3	60
25180661	NOT3_FAS11786	NOT3	105
25180662	NOT3_FAS11786	NOT3	101
25180663	NOT3_FAS11786	NOT3	74
25180664	NOT3_FAS11786	NOT3	36
25180665	NOT3_FAS11786	NOT3	92
25180666	NOT3_FAS11786	NOT3	80
25180667	NOT3_FAS11786	NOT3	125
25180668	NOT3_FAS11786	NOT3	154
25180669	NOT3_FAS11786	NOT3	151
25180670	NOT3_FAS11786	NOT3	175
25180671	NOT3_FAS11786	NOT3	164
25180672	NOT3_FAS11786	NOT3	25
25180673	NOT3_FAS11786	NOT3	115
25180674	NOT3_FAS11786	NOT3	99
25180675	NOT3_FAS11786	NOT3	138
25180676	NOT3_FAS11786	NOT3	93
25180677	NOT3_FAS11786	NOT3	95
25180678	NOT3_FAS11786	NOT3	148
25180679	NOT3_FAS11786	NOT3	51
25180680	NOT3_FAS11786	NOT3	40
25180681	NOT3_FAS11786	NOT3	179
25180682	NOT3_FAS11786	NOT3	135
25180683	NOT3_FAS11786	NOT3	115
25180684	NOT3_FAS11786	NOT3	84
25180685	NOT3_FAS11786	NOT3	72
25180686	NOT3_FAS11786	NOT3	130
25180687	NOT3_FAS11786	NOT3	81
25180688	NOT3_FAS11786	NOT3	22
25180689	NOT3_FAS11786	NOT3	48
25180690	NOT3_FAS11786	NOT3	59
25180691	NOT3_FAS11786	NOT3	42
25180692	NOT3_FAS11786	NOT3	132
25180693	NOT3_FAS11786	NOT3	64
25180694	NOT3_FAS11786	NOT3	39
25180695	NOT3_FAS11786	NOT3	117
25180696	NOT3_FAS11786	NOT3	99
25180697	NOT3_FAS11786	NOT3	151
25180698	NOT3_FAS11786	NOT3	183
25180699	NOT3_FAS11786	NOT3	93
25180700	NOT3_FAS11786	NOT3	48
25180701	NOT3_FAS11786	NOT3	57
25180702	NOT3_FAS11786	NOT3	97
25180703	NOT3_FAS11786	NOT3	106
25180704	NOT3_FAS11786	NOT3	90
25180705	NOT3_FAS11786	NOT3	62
25180706	NOT3_FAS11786	NOT3	73
25180707	NOT3_FAS11786	NOT3	149
25180708	NOT3_FAS11786	NOT3	106
25180709	NOT3_FAS11786	NOT3	93
25180710	NOT3_FAS11786	NOT3	107
25180711	NOT3_FAS11786	NOT3	37
25180712	NOT3_FAS11786	NOT3	86
25180713	NOT3_FAS11786	NOT3	95
25180714	NOT3_FAS11786	NOT3	146
25180715	NOT3_FAS11786	NOT3	96
25180716	NOT3_FAS11786	NOT3	104
25180717	NOT3_FAS11786	NOT3	39
25180718	NOT3_FAS11786	NOT3	71
25180719	NOT3_FAS11786	NOT3	82
25180720	NOT3_FAS11786	NOT3	89
25180721	NOT3_FAS11786	NOT3	50
25180722	NOT3_FAS11786	NOT3	54
25180723	NOT3_FAS11786	NOT3	34
25180724	NOT3_FAS11786	NOT3	89
25180725	NOT3_FAS11786	NOT3	105
25180726	NOT3_FAS11786	NOT3	96
25180727	NOT3_FAS11786	NOT3	152
25180728	NOT3_FAS11786	NOT3	73
25180729	NOT3_FAS11786	NOT3	77
25180730	NOT3_FAS11786	NOT3	16
25180731	NOT3_FAS11786	NOT3	52
25180732	NOT3_FAS11786	NOT3	95
25180733	NOT3_FAS11786	NOT3	83
25180734	NOT3_FAS11786	NOT3	121
25180735	NOT3_FAS11786	NOT3	129
25180736	NOT3_FAS11786	NOT3	193
25180737	NOT3_FAS11786	NOT3	66
25180738	NOT3_FAS11786	NOT3	101
25180739	NOT3_FAS11786	NOT3	83
25180740	NOT3_FAS11786	NOT3	154
25180741	NOT3_FAS11786	NOT3	123
25180742	NOT3_FAS11786	NOT3	108
25180743	NOT3_FAS11786	NOT3	85
25180744	NOT3_FAS11786	NOT3	69
25180745	NOT3_FAS11786	NOT3	76
25180746	NOT3_FAS11786	NOT3	182
25180747	NOT3_FAS11786	NOT3	116
25180748	NOT3_FAS11786	NOT3	135
25180749	NOT3_FAS11786	NOT3	126
25180750	NOT3_FAS11786	NOT3	119
25180751	NOT3_FAS11786	NOT3	179
25180752	NOT3_FAS11786	NOT3	117
25180753	NOT3_FAS11786	NOT3	88
25180754	NOT3_FAS11786	NOT3	64
25180755	NOT3_FAS11786	NOT3	83
25180756	NOT3_FAS11786	NOT3	183
25180757	NOT3_FAS11786	NOT3	61
25180758	NOT3_FAS11786	NOT3	157
25180759	NOT3_FAS11786	NOT3	42
25180760	NOT3_FAS11786	NOT3	56
25180761	NOT3_FAS11786	NOT3	89
25180762	NOT3_FAS11786	NOT3	40
25180763	NOT3_FAS11786	NOT3	151
25180764	NOT3_FAS11786	NOT3	75
25180765	NOT3_FAS11786	NOT3	54
25180766	NOT3_FAS11786	NOT3	150
25180767	NOT3_FAS11786	NOT3	104
25180768	NOT3_FAS11786	NOT3	47
25180769	NOT3_FAS11786	NOT3	117
25180770	NOT3_FAS11786	NOT3	84
25180771	NOT3_FAS11786	NOT3	95
25180772	NOT3_FAS11786	NOT3	65
25180773	NOT3_FAS11786	NOT3	68
25180774	NOT3_FAS11786	NOT3	58
25180775	NOT3_FAS11786	NOT3	185
25180776	NOT3_FAS11786	NOT3	118
25180777	NOT3_FAS11786	NOT3	108
25180778	NOT3_FAS11786	NOT3	71
25180779	NOT3_FAS11786	NOT3	110
25180780	NOT3_FAS11786	NOT3	103
25180781	NOT3_FAS11786	NOT3	69
25180782	NOT3_FAS11786	NOT3	27
25180783	NOT3_FAS11786	NOT3	45
25180784	NOT3_FAS11786	NOT3	86
25180785	NOT3_FAS11786	NOT3	130
25180786	NOT3_FAS11786	NOT3	102
25180787	NOT3_FAS11786	NOT3	8
25180788	NOT3_FAS11786	NOT3	32
25180789	NOT3_FAS11786	NOT3	113
25180790	NOT3_FAS11786	NOT3	108
25180791	NOT3_FAS11786	NOT3	72
25180792	NOT3_FAS11786	NOT3	104
25180793	NOT3_FAS11786	NOT3	89
25180794	NOT3_FAS11786	NOT3	64
25180795	NOT3_FAS11786	NOT3	118
25180796	NOT3_FAS11786	NOT3	76
25180797	NOT3_FAS11786	NOT3	43
25180798	NOT3_FAS11786	NOT3	106
25180799	NOT3_FAS11786	NOT3	135
25180800	NOT3_FAS11786	NOT3	78
25180801	NOT3_FAS11786	NOT3	124
25180802	NOT3_FAS11786	NOT3	43
25180803	NOT3_FAS11786	NOT3	26
25180804	NOT3_FAS11786	NOT3	49
25180805	NOT3_FAS11786	NOT3	61
25180806	NOT3_FAS11786	NOT3	103
25180807	NOT3_FAS11786	NOT3	87
25180808	NOT3_FAS11786	NOT3	76
25180809	NOT3_FAS11786	NOT3	68
25180810	NOT3_FAS11786	NOT3	61
25180811	NOT3_FAS11786	NOT3	39
25180812	NOT3_FAS11786	NOT3	75
25180813	NOT3_FAS11786	NOT3	62
25180814	NOT3_FAS11786	NOT3	44
25180815	NOT3_FAS11786	NOT3	84
25180816	NOT3_FAS11786	NOT3	49
25180817	NOT3_FAS11786	NOT3	92
25180818	NOT3_FAS11786	NOT3	50
25180819	NOT3_FAS11786	NOT3	90
25180820	NOT3_FAS11786	NOT3	75
25180821	NOT3_FAS11786	NOT3	140
25180822	NOT3_FAS11786	NOT3	46
25180823	NOT3_FAS11786	NOT3	113
25180824	NOT3_FAS11786	NOT3	87
25180825	NOT3_FAS11786	NOT3	137
25180826	NOT3_FAS11786	NOT3	225
25180827	NOT3_FAS11786	NOT3	115
25180828	NOT3_FAS11786	NOT3	76
25180829	NOT3_FAS11786	NOT3	185
25180830	NOT3_FAS11786	NOT3	117
25180831	NOT3_FAS11786	NOT3	73
25180832	NOT3_FAS11786	NOT3	43
25180833	NOT3_FAS11786	NOT3	80
25180834	NOT3_FAS11786	NOT3	123
25180835	NOT3_FAS11786	NOT3	56
25180836	NOT3_FAS11786	NOT3	95
25180837	NOT3_FAS11786	NOT3	124
25180838	NOT3_FAS11786	NOT3	83
25180839	NOT3_FAS11786	NOT3	129
25180840	NOT3_FAS11786	NOT3	61
25180841	NOT3_FAS11786	NOT3	75
25180842	NOT3_FAS11786	NOT3	52
25180843	NOT3_FAS11786	NOT3	29
25180844	NOT3_FAS11786	NOT3	90
25180845	NOT3_FAS11786	NOT3	19
25180846	NOT3_FAS11786	NOT3	107
25180847	NOT3_FAS11786	NOT3	257
25180848	NOT3_FAS11786	NOT3	67
25180849	NOT3_FAS11786	NOT3	85
25180850	NOT3_FAS11786	NOT3	132
25180851	NOT3_FAS11786	NOT3	49
25180852	NOT3_FAS11786	NOT3	33
25180853	NOT3_FAS11786	NOT3	69
25180854	NOT3_FAS11786	NOT3	75
25180855	NOT3_FAS11786	NOT3	145
25180856	NOT3_FAS11786	NOT3	63
25180857	NOT3_FAS11786	NOT3	142
25180858	NOT3_FAS11786	NOT3	90
25180859	NOT3_FAS11786	NOT3	73
25180860	NOT3_FAS11786	NOT3	128
25180861	NOT3_FAS11786	NOT3	114
25180862	NOT3_FAS11786	NOT3	118
25180863	NOT3_FAS11786	NOT3	159
25180864	NOT3_FAS11786	NOT3	102
25180865	NOT3_FAS11786	NOT3	126
25180866	NOT3_FAS11786	NOT3	39
25180867	NOT3_FAS11786	NOT3	102
25180868	NOT3_FAS11786	NOT3	113
25180869	NOT3_FAS11786	NOT3	72
25180870	NOT3_FAS11786	NOT3	49
25180871	NOT3_FAS11786	NOT3	37
25180872	NOT3_FAS11786	NOT3	48
25180873	NOT3_FAS11786	NOT3	40
25180874	NOT3_FAS11786	NOT3	64
25180875	NOT3_FAS11786	NOT3	78
25180876	NOT3_FAS11786	NOT3	54
25180877	NOT3_FAS11786	NOT3	103
25180878	NOT3_FAS11786	NOT3	51
25180879	NOT3_FAS11786	NOT3	78
25180880	NOT3_FAS11786	NOT3	28
25180881	NOT3_FAS11786	NOT3	122
25180882	NOT3_FAS11786	NOT3	125
25180883	NOT3_FAS11786	NOT3	61
25180884	NOT3_FAS11786	NOT3	70
25180885	NOT3_FAS11786	NOT3	127
25180886	NOT3_FAS11786	NOT3	120
25180887	NOT3_FAS11786	NOT3	47
25180888	NOT3_FAS11786	NOT3	97
25180889	NOT3_FAS11786	NOT3	87
25180890	NOT3_FAS11786	NOT3	76
25180891	NOT3_FAS11786	NOT3	135
25180892	NOT3_FAS11786	NOT3	76
25180893	NOT3_FAS11786	NOT3	52
25180894	NOT3_FAS11786	NOT3	21
25180895	NOT3_FAS11786	NOT3	103
25180896	NOT3_FAS11786	NOT3	150
25180897	NOT3_FAS11786	NOT3	38
25180898	NOT3_FAS11786	NOT3	105
25180899	NOT3_FAS11786	NOT3	41
25180900	NOT3_FAS11786	NOT3	148
25180901	NOT3_FAS11786	NOT3	25
25180902	NOT3_FAS11786	NOT3	120
25180903	NOT3_FAS11786	NOT3	119
25180904	NOT3_FAS11786	NOT3	9
25180905	NOT3_FAS11786	NOT3	56
25180906	NOT3_FAS11786	NOT3	118
25180907	NOT3_FAS11786	NOT3	131
25180908	NOT3_FAS11786	NOT3	128
25180909	NOT3_FAS11786	NOT3	148
25180910	NOT3_FAS11786	NOT3	127
25180911	NOT3_FAS11786	NOT3	21
25180912	NOT3_FAS11786	NOT3	104
25180913	NOT3_FAS11786	NOT3	85
25180914	NOT3_FAS11786	NOT3	115
25180915	NOT3_FAS11786	NOT3	136
25180916	NOT3_FAS11786	NOT3	46
25180917	NOT3_FAS11786	NOT3	17
25180918	NOT3_FAS11786	NOT3	97
25180919	NOT3_FAS11786	NOT3	145
25180920	NOT3_FAS11786	NOT3	105
25180921	NOT3_FAS11786	NOT3	97
25180922	NOT3_FAS11786	NOT3	89
25180923	NOT3_FAS11786	NOT3	121
25180924	NOT3_FAS11786	NOT3	74
25180925	NOT3_FAS11786	NOT3	62
25180926	NOT3_FAS11786	NOT3	70
25180927	NOT3_FAS11786	NOT3	169
25180928	NOT3_FAS11786	NOT3	225
25180929	NOT3_FAS11786	NOT3	151
25180930	NOT3_FAS11786	NOT3	31
25180931	NOT3_FAS11786	NOT3	116
25180932	NOT3_FAS11786	NOT3	158
25180933	NOT3_FAS11786	NOT3	214
25180934	NOT3_FAS11786	NOT3	80
25180935	NOT3_FAS11786	NOT3	69
25180936	NOT3_FAS11786	NOT3	70
25180937	NOT3_FAS11786	NOT3	104
25180938	NOT3_FAS11786	NOT3	128
25180939	NOT3_FAS11786	NOT3	60
25180940	NOT3_FAS11786	NOT3	149
25180941	NOT3_FAS11786	NOT3	63
25180942	NOT3_FAS11786	NOT3	115
25180943	NOT3_FAS11786	NOT3	97
25180944	NOT3_FAS11786	NOT3	68
25180945	NOT3_FAS11786	NOT3	50
25180946	NOT3_FAS11786	NOT3	108
25180947	NOT3_FAS11786	NOT3	42
25180948	NOT3_FAS11786	NOT3	188
25180949	NOT3_FAS11786	NOT3	44
25180950	NOT3_FAS11786	NOT3	89
25180951	NOT3_FAS11786	NOT3	120
25180952	NOT3_FAS11786	NOT3	60
25180953	NOT3_FAS11786	NOT3	129
25180954	NOT3_FAS11786	NOT3	71
25180955	NOT3_FAS11786	NOT3	61
25180956	NOT3_FAS11786	NOT3	68
25180957	NOT3_FAS11786	NOT3	81
25180958	NOT3_FAS11786	NOT3	89
25180959	NOT3_FAS11786	NOT3	100
25180960	NOT3_FAS11786	NOT3	130
25180961	NOT3_FAS11786	NOT3	47
25180962	NOT3_FAS11786	NOT3	104
25180963	NOT3_FAS11786	NOT3	96
25180964	NOT3_FAS11786	NOT3	63
25180965	NOT3_FAS11786	NOT3	97
25180966	NOT3_FAS11786	NOT3	146
25180967	NOT3_FAS11786	NOT3	92
25180968	NOT3_FAS11786	NOT3	114
25180969	NOT3_FAS11786	NOT3	131
25180970	NOT3_FAS11786	NOT3	100
25180971	NOT3_FAS11786	NOT3	100
25180972	NOT3_FAS11786	NOT3	34
25180973	NOT3_FAS11786	NOT3	56
25180974	NOT3_FAS11786	NOT3	89
25180975	NOT3_FAS11786	NOT3	66
25180976	NOT3_FAS11786	NOT3	36
25180977	NOT3_FAS11786	NOT3	82
25180978	NOT3_FAS11786	NOT3	108
25180979	NOT3_FAS11786	NOT3	41
25180980	NOT3_FAS11786	NOT3	117
25180981	NOT3_FAS11786	NOT3	116
25180982	NOT3_FAS11786	NOT3	84
25180983	NOT3_FAS11786	NOT3	39
25180984	NOT3_FAS11786	NOT3	64
25180985	NOT3_FAS11786	NOT3	48
25180986	NOT3_FAS11786	NOT3	48
25180987	NOT3_FAS11786	NOT3	149
25180988	NOT3_FAS11786	NOT3	71
25180989	NOT3_FAS11786	NOT3	22
25180990	NOT3_FAS11786	NOT3	75
25180991	NOT3_FAS11786	NOT3	92
25180992	NOT3_FAS11786	NOT3	31
25180993	NOT3_FAS11786	NOT3	73
25180994	NOT3_FAS11786	NOT3	104
25180995	NOT3_FAS11786	NOT3	43
25180996	NOT3_FAS11786	NOT3	121
25180997	NOT3_FAS11786	NOT3	61
25180998	NOT3_FAS11786	NOT3	64
25180999	NOT3_FAS11786	NOT3	39
25181000	NOT3_FAS11786	NOT3	113
25181001	NOT3_FAS11786	NOT3	140
25181002	NOT3_FAS11786	NOT3	142
25181003	NOT3_FAS11786	NOT3	117
25181004	NOT3_FAS11786	NOT3	123
25181005	NOT3_FAS11786	NOT3	95
25181006	NOT3_FAS11786	NOT3	71
25181007	NOT3_FAS11786	NOT3	80
25181008	NOT3_FAS11786	NOT3	54
25181009	NOT3_FAS11786	NOT3	144
25181010	NOT3_FAS11786	NOT3	28
25181011	NOT3_FAS11786	NOT3	105
25181012	NOT3_FAS11786	NOT3	168
25181013	NOT3_FAS11786	NOT3	58
25181014	NOT3_FAS11786	NOT3	42
25181015	NOT3_FAS11786	NOT3	84
25181016	NOT3_FAS11786	NOT3	26
25181017	NOT3_FAS11786	NOT3	46
25181018	NOT3_FAS11786	NOT3	55
25181019	NOT3_FAS11786	NOT3	95
25181020	NOT3_FAS11786	NOT3	128
25181021	NOT3_FAS11786	NOT3	61
25181022	NOT3_FAS11786	NOT3	50
25181023	NOT3_FAS11786	NOT3	74
25181024	NOT3_FAS11786	NOT3	141
25181025	NOT3_FAS11786	NOT3	110
25181026	NOT3_FAS11786	NOT3	105
25181027	NOT3_FAS11786	NOT3	113
25181028	NOT3_FAS11786	NOT3	58
25181029	NOT3_FAS11786	NOT3	41
25181030	NOT3_FAS11786	NOT3	105
25181031	NOT3_FAS11786	NOT3	126
25181032	NOT3_FAS11786	NOT3	149
25181033	NOT3_FAS11786	NOT3	88
25181034	NOT3_FAS11786	NOT3	29
25181035	NOT3_FAS11786	NOT3	27
25181036	NOT3_FAS11786	NOT3	93
25181037	NOT3_FAS11786	NOT3	97
25181038	NOT3_FAS11786	NOT3	61
25181039	NOT3_FAS11786	NOT3	86
25181040	NOT3_FAS11786	NOT3	91
25181041	NOT3_FAS11786	NOT3	42
25181042	NOT3_FAS11786	NOT3	131
25181043	NOT3_FAS11786	NOT3	72
25181044	NOT3_FAS11786	NOT3	10
25181045	NOT3_FAS11786	NOT3	174
25181046	NOT3_FAS11786	NOT3	98
25181047	NOT3_FAS11786	NOT3	51
25181048	NOT3_FAS11786	NOT3	236
25181049	NOT3_FAS11786	NOT3	151
25181050	NOT3_FAS11786	NOT3	54
25181051	NOT3_FAS11786	NOT3	59
25181052	NOT3_FAS11786	NOT3	121
25181053	NOT3_FAS11786	NOT3	152
25181054	NOT3_FAS11786	NOT3	69
25181055	NOT3_FAS11786	NOT3	117
25181056	NOT3_FAS11786	NOT3	61
25181057	NOT3_FAS11786	NOT3	112
25181058	NOT3_FAS11786	NOT3	65
25181059	NOT3_FAS11786	NOT3	92
25181060	NOT3_FAS11786	NOT3	12
25181061	NOT3_FAS11786	NOT3	90
25181062	NOT3_FAS11786	NOT3	135
25181063	NOT3_FAS11786	NOT3	39
25181064	NOT3_FAS11786	NOT3	146
25181065	NOT3_FAS11786	NOT3	69
25181066	NOT3_FAS11786	NOT3	108
25181067	NOT3_FAS11786	NOT3	77
25181068	NOT3_FAS11786	NOT3	100
25181069	NOT3_FAS11786	NOT3	137
25181070	NOT3_FAS11786	NOT3	96
25181071	NOT3_FAS11786	NOT3	42
25181072	NOT3_FAS11786	NOT3	103
25181073	NOT3_FAS11786	NOT3	107
25181074	NOT3_FAS11786	NOT3	106
25181075	NOT3_FAS11786	NOT3	68
25181076	NOT3_FAS11786	NOT3	123
25181077	NOT3_FAS11786	NOT3	104
25181078	NOT3_FAS11786	NOT3	50
25181079	NOT3_FAS11786	NOT3	175
25181080	NOT3_FAS11786	NOT3	86
25181081	NOT3_FAS11786	NOT3	125
25181082	NOT3_FAS11786	NOT3	140
25181083	NOT3_FAS11786	NOT3	152
25181084	NOT3_FAS11786	NOT3	24
25181085	NOT3_FAS11786	NOT3	47
25181086	NOT3_FAS11786	NOT3	88
25181087	NOT3_FAS11786	NOT3	44
25181088	NOT3_FAS11786	NOT3	131
25181089	NOT3_FAS11786	NOT3	96
25181090	NOT3_FAS11786	NOT3	81
25181091	NOT3_FAS11786	NOT3	128
25181092	NOT3_FAS11786	NOT3	81
25181093	NOT3_FAS11786	NOT3	52
25181094	NOT3_FAS11786	NOT3	131
25181095	NOT3_FAS11786	NOT3	101
25181096	NOT3_FAS11786	NOT3	51
25181097	NOT3_FAS11786	NOT3	70
25181098	NOT3_FAS11786	NOT3	88
25181099	NOT3_FAS11786	NOT3	29
25181100	NOT3_FAS11786	NOT3	40
25181101	NOT3_FAS11786	NOT3	70
25181102	NOT3_FAS11786	NOT3	92
25181103	NOT3_FAS11786	NOT3	86
25181104	NOT3_FAS11786	NOT3	131
25181105	NOT3_FAS11786	NOT3	94
25181106	NOT3_FAS11786	NOT3	123
25181107	NOT3_FAS11786	NOT3	74
25181108	NOT3_FAS11786	NOT3	111
25181109	NOT3_FAS11786	NOT3	43
25181110	NOT3_FAS11786	NOT3	83
25181111	NOT3_FAS11786	NOT3	95
25181112	NOT3_FAS11786	NOT3	112
25181113	NOT3_FAS11786	NOT3	111
25181114	NOT3_FAS11786	NOT3	73
25181115	NOT3_FAS11786	NOT3	129
25181116	NOT3_FAS11786	NOT3	139
25181117	NOT3_FAS11786	NOT3	97
25181118	NOT3_FAS11786	NOT3	87
25181119	NOT3_FAS11786	NOT3	53
25181120	NOT3_FAS11786	NOT3	54
25181121	NOT3_FAS11786	NOT3	110
25181122	NOT3_FAS11786	NOT3	50
25181123	NOT3_FAS11786	NOT3	80
25181124	NOT3_FAS11786	NOT3	105
25181125	NOT3_FAS11786	NOT3	34
25181126	NOT3_FAS11786	NOT3	41
25181127	NOT3_FAS11786	NOT3	73
25181128	NOT3_FAS11786	NOT3	121
25181129	NOT3_FAS11786	NOT3	75
25181130	NOT3_FAS11786	NOT3	38
25181131	NOT3_FAS11786	NOT3	107
25181132	NOT3_FAS11786	NOT3	139
25181133	NOT3_FAS11786	NOT3	128
25181134	NOT3_FAS11786	NOT3	129
25181135	NOT3_FAS11786	NOT3	110
25181136	NOT3_FAS11786	NOT3	113
25181137	NOT3_FAS11786	NOT3	45
25181138	NOT3_FAS11786	NOT3	92
25181139	NOT3_FAS11786	NOT3	120
25181140	NOT3_FAS11786	NOT3	75
25181141	NOT3_FAS11786	NOT3	51
25181142	NOT3_FAS11786	NOT3	79
25181143	NOT3_FAS11786	NOT3	105
25181144	NOT3_FAS11786	NOT3	60
25181145	NOT3_FAS11786	NOT3	47
25181146	NOT3_FAS11786	NOT3	89
25181147	NOT3_FAS11786	NOT3	97
25181148	NOT3_FAS11786	NOT3	94
25181149	NOT3_FAS11786	NOT3	98
25181150	NOT3_FAS11786	NOT3	187
25181151	NOT3_FAS11786	NOT3	46
25181152	NOT3_FAS11786	NOT3	132
25181153	NOT3_FAS11786	NOT3	64
25181154	NOT3_FAS11786	NOT3	154
25181155	NOT3_FAS11786	NOT3	53
25181156	NOT3_FAS11786	NOT3	136
25181157	NOT3_FAS11786	NOT3	113
25181158	NOT3_FAS11786	NOT3	79
25181159	NOT3_FAS11786	NOT3	80
25181160	NOT3_FAS11786	NOT3	125
25181161	NOT3_FAS11786	NOT3	49
25181162	NOT3_FAS11786	NOT3	65
25181163	NOT3_FAS11786	NOT3	69
25181164	NOT3_FAS11786	NOT3	62
25181165	NOT3_FAS11786	NOT3	101
25181166	NOT3_FAS11786	NOT3	71
25181167	NOT3_FAS11786	NOT3	43
25181168	NOT3_FAS11786	NOT3	145
25181169	NOT3_FAS11786	NOT3	125
25181170	NOT3_FAS11786	NOT3	161
25181171	NOT3_FAS11786	NOT3	91
25181172	NOT3_FAS11786	NOT3	97
25181173	NOT3_FAS11786	NOT3	70
25181174	NOT3_FAS11786	NOT3	79
25181175	NOT3_FAS11786	NOT3	114
25181176	NOT3_FAS11786	NOT3	64
25181177	NOT3_FAS11786	NOT3	59
25181178	NOT3_FAS11786	NOT3	81
25181179	NOT3_FAS11786	NOT3	122
25181180	NOT3_FAS11786	NOT3	45
25181181	NOT3_FAS11786	NOT3	109
25181182	NOT3_FAS11786	NOT3	99
25181183	NOT3_FAS11786	NOT3	107
25181184	NOT3_FAS11786	NOT3	35
25181185	NOT3_FAS11786	NOT3	46
25181186	NOT3_FAS11786	NOT3	45
25181187	NOT3_FAS11786	NOT3	90
25181188	NOT3_FAS11786	NOT3	139
25181189	NOT3_FAS11786	NOT3	130
25181190	NOT3_FAS11786	NOT3	123
25181191	NOT3_FAS11786	NOT3	174
25181192	NOT3_FAS11786	NOT3	106
25181193	NOT3_FAS11786	NOT3	88
25181194	NOT3_FAS11786	NOT3	105
25181195	NOT3_FAS11786	NOT3	137
25181196	NOT3_FAS11786	NOT3	38
25181197	NOT3_FAS11786	NOT3	110
25181198	NOT3_FAS11786	NOT3	91
25181199	NOT3_FAS11786	NOT3	106
25181200	NOT3_FAS11786	NOT3	71
25181201	NOT3_FAS11786	NOT3	64
25181202	NOT3_FAS11786	NOT3	73
25181203	NOT3_FAS11786	NOT3	130
25181204	NOT3_FAS11786	NOT3	31
25181205	NOT3_FAS11786	NOT3	181
25181206	NOT3_FAS11786	NOT3	136
25181207	NOT3_FAS11786	NOT3	149
25181208	NOT3_FAS11786	NOT3	56
25181209	NOT3_FAS11786	NOT3	133
25181210	NOT3_FAS11786	NOT3	123
25181211	NOT3_FAS11786	NOT3	132
25181212	NOT3_FAS11786	NOT3	58
25181213	NOT3_FAS11786	NOT3	115
25181214	NOT3_FAS11786	NOT3	68
25181215	NOT3_FAS11786	NOT3	130
25181216	NOT3_FAS11786	NOT3	73
25181217	NOT3_FAS11786	NOT3	16
25181218	NOT3_FAS11786	NOT3	22
25181219	NOT3_FAS11786	NOT3	95
25181220	NOT3_FAS11786	NOT3	36
25181221	NOT3_FAS11786	NOT3	59
25181222	NOT3_FAS11786	NOT3	103
25181223	NOT3_FAS11786	NOT3	50
25181224	NOT3_FAS11786	NOT3	33
25181225	NOT3_FAS11786	NOT3	115
25181226	NOT3_FAS11786	NOT3	68
25181227	NOT3_FAS11786	NOT3	93
25181228	NOT3_FAS11786	NOT3	163
25181229	NOT3_FAS11786	NOT3	134
25181230	NOT3_FAS11786	NOT3	82
25181231	NOT3_FAS11786	NOT3	53
25181232	NOT3_FAS11786	NOT3	67
25181233	NOT3_FAS11786	NOT3	92
25181234	NOT3_FAS11786	NOT3	77
25181235	NOT3_FAS11786	NOT3	122
25181236	NOT3_FAS11786	NOT3	77
25181237	NOT3_FAS11786	NOT3	130
25181238	NOT3_FAS11786	NOT3	67
25181239	NOT3_FAS11786	NOT3	33
25181240	NOT3_FAS11786	NOT3	98
25181241	NOT3_FAS11786	NOT3	79
25181242	NOT3_FAS11786	NOT3	61
25181243	NOT3_FAS11786	NOT3	60
25181244	NOT3_FAS11786	NOT3	60
25181245	NOT3_FAS11786	NOT3	100
25181246	NOT3_FAS11786	NOT3	82
25181247	NOT3_FAS11786	NOT3	79
25181248	NOT3_FAS11786	NOT3	21
25181249	NOT3_FAS11786	NOT3	94
25181250	NOT3_FAS11786	NOT3	63
25181251	NOT3_FAS11786	NOT3	64
25181252	NOT3_FAS11786	NOT3	139
25181253	NOT3_FAS11786	NOT3	145
25181254	NOT3_FAS11786	NOT3	133
25181255	NOT3_FAS11786	NOT3	145
25181256	NOT3_FAS11786	NOT3	144
25181257	NOT3_FAS11786	NOT3	106
25181258	NOT3_FAS11786	NOT3	64
25181259	NOT3_FAS11786	NOT3	62
25181260	NOT3_FAS11786	NOT3	129
25181261	NOT3_FAS11786	NOT3	122
25181262	NOT3_FAS11786	NOT3	111
25181263	NOT3_FAS11786	NOT3	63
25181264	NOT3_FAS11786	NOT3	43
25181265	NOT3_FAS11786	NOT3	72
25181266	NOT3_FAS11786	NOT3	95
25181267	NOT3_FAS11786	NOT3	69
25181268	NOT3_FAS11786	NOT3	90
25181269	NOT3_FAS11786	NOT3	70
25181270	NOT3_FAS11786	NOT3	51
25181271	NOT3_FAS11786	NOT3	76
25181272	NOT3_FAS11786	NOT3	21
25181273	NOT3_FAS11786	NOT3	103
25181274	NOT3_FAS11786	NOT3	57
25181275	NOT3_FAS11786	NOT3	234
25181276	NOT3_FAS11786	NOT3	165
25181277	NOT3_FAS11786	NOT3	97
25181278	NOT3_FAS11786	NOT3	125
25181279	NOT3_FAS11786	NOT3	86
25181280	NOT3_FAS11786	NOT3	163
25181281	NOT3_FAS11786	NOT3	112
25181282	NOT3_FAS11786	NOT3	183
25181283	NOT3_FAS11786	NOT3	168
25181284	NOT3_FAS11786	NOT3	146
25181285	NOT3_FAS11786	NOT3	42
25181286	NOT3_FAS11786	NOT3	124
25181287	NOT3_FAS11786	NOT3	33
25181288	NOT3_FAS11786	NOT3	137
25181289	NOT3_FAS11786	NOT3	79
25181290	NOT3_FAS11786	NOT3	162
25181291	NOT3_FAS11786	NOT3	93
25181292	NOT3_FAS11786	NOT3	94
25181293	NOT3_FAS11786	NOT3	63
25181294	NOT3_FAS11786	NOT3	74
25181295	NOT3_FAS11786	NOT3	122
25181296	NOT3_FAS11786	NOT3	124
25181297	NOT3_FAS11786	NOT3	60
25181298	NOT3_FAS11786	NOT3	85
25181299	NOT3_FAS11786	NOT3	145
25181300	NOT3_FAS11786	NOT3	67
25181301	NOT3_FAS11786	NOT3	13
25181302	NOT3_FAS11786	NOT3	69
25181303	NOT3_FAS11786	NOT3	88
25181304	NOT3_FAS11786	NOT3	57
25181305	NOT3_FAS11786	NOT3	82
25181306	NOT3_FAS11786	NOT3	30
25181307	NOT3_FAS11786	NOT3	99
25181308	NOT3_FAS11786	NOT3	84
25181309	NOT3_FAS11786	NOT3	35
25181310	NOT3_FAS11786	NOT3	158
25181311	NOT3_FAS11786	NOT3	49
25181312	NOT3_FAS11786	NOT3	37
25181313	NOT3_FAS11786	NOT3	57
25181314	NOT3_FAS11786	NOT3	148
25181315	NOT3_FAS11786	NOT3	114
25181316	NOT3_FAS11786	NOT3	95
25181317	NOT3_FAS11786	NOT3	60
25181318	NOT3_FAS11786	NOT3	79
25181319	NOT3_FAS11786	NOT3	57
25181320	NOT3_FAS11786	NOT3	152
25181321	NOT3_FAS11786	NOT3	115
25181322	NOT3_FAS11786	NOT3	156
25181323	NOT3_FAS11786	NOT3	185
25181324	NOT3_FAS11786	NOT3	185
25181325	NOT3_FAS11786	NOT3	31
25181326	NOT3_FAS11786	NOT3	152
25181327	NOT3_FAS11786	NOT3	97
25181328	NOT3_FAS11786	NOT3	65
25181329	NOT3_FAS11786	NOT3	20
25181330	NOT3_FAS11786	NOT3	20
25181331	NOT3_FAS11786	NOT3	102
25181332	NOT3_FAS11786	NOT3	51
25181333	NOT3_FAS11786	NOT3	52
25181334	NOT3_FAS11786	NOT3	74
25181335	NOT3_FAS11786	NOT3	78
25181336	NOT3_FAS11786	NOT3	120
25181337	NOT3_FAS11786	NOT3	138
25181338	NOT3_FAS11786	NOT3	94
25181339	NOT3_FAS11786	NOT3	72
25181340	NOT3_FAS11786	NOT3	16
25181341	NOT3_FAS11786	NOT3	50
25181342	NOT3_FAS11786	NOT3	224
25181343	NOT3_FAS11786	NOT3	133
25181344	NOT3_FAS11786	NOT3	108
25181345	NOT3_FAS11786	NOT3	18
25181346	NOT3_FAS11786	NOT3	105
25181347	NOT3_FAS11786	NOT3	109
25181348	NOT3_FAS11786	NOT3	107
25181349	NOT3_FAS11786	NOT3	52
25181350	NOT3_FAS11786	NOT3	125
25181351	NOT3_FAS11786	NOT3	273
25181352	NOT3_FAS11786	NOT3	42
25181353	NOT3_FAS11786	NOT3	63
25181354	NOT3_FAS11786	NOT3	85
25181355	NOT3_FAS11786	NOT3	146
25181356	NOT3_FAS11786	NOT3	206
25181357	NOT3_FAS11786	NOT3	114
25181358	NOT3_FAS11786	NOT3	157
25181359	NOT3_FAS11786	NOT3	60
25181360	NOT3_FAS11786	NOT3	100
25181361	NOT3_FAS11786	NOT3	47
25181362	NOT3_FAS11786	NOT3	107
25181363	NOT3_FAS11786	NOT3	59
25181364	NOT3_FAS11786	NOT3	114
25181365	NOT3_FAS11786	NOT3	89
25181366	NOT3_FAS11786	NOT3	53
25181367	NOT3_FAS11786	NOT3	16
25181368	NOT3_FAS11786	NOT3	137
25181369	NOT3_FAS11786	NOT3	57
25181370	NOT3_FAS11786	NOT3	71
25181371	NOT3_FAS11786	NOT3	95
25181372	NOT3_FAS11786	NOT3	98
25181373	NOT3_FAS11786	NOT3	119
25181374	NOT3_FAS11786	NOT3	9
25181375	NOT3_FAS11786	NOT3	89
25181376	NOT3_FAS11786	NOT3	52
25181377	NOT3_FAS11786	NOT3	116
25181378	NOT3_FAS11786	NOT3	118
25181379	NOT3_FAS11786	NOT3	93
25181380	NOT3_FAS11786	NOT3	102
25181381	NOT3_FAS11786	NOT3	130
25181382	NOT3_FAS11786	NOT3	120
25181383	NOT3_FAS11786	NOT3	12
25181384	NOT3_FAS11786	NOT3	140
25181385	NOT3_FAS11786	NOT3	40
25181386	NOT3_FAS11786	NOT3	140
25181387	NOT3_FAS11786	NOT3	126
25181388	NOT3_FAS11786	NOT3	167
25181389	NOT3_FAS11786	NOT3	112
25181390	NOT3_FAS11786	NOT3	58
25181391	NOT3_FAS11786	NOT3	46
25181392	NOT3_FAS11786	NOT3	109
25181393	NOT3_FAS11786	NOT3	82
25181394	NOT3_FAS11786	NOT3	15
25181395	NOT3_FAS11786	NOT3	61
25181396	NOT3_FAS11786	NOT3	20
25181397	NOT3_FAS11786	NOT3	42
25181398	NOT3_FAS11786	NOT3	49
25181399	NOT3_FAS11786	NOT3	68
25181400	NOT3_FAS11786	NOT3	127
25181401	NOT3_FAS11786	NOT3	124
25181402	NOT3_FAS11786	NOT3	112
25181403	NOT3_FAS11786	NOT3	50
25181404	NOT3_FAS11786	NOT3	39
25181405	NOT3_FAS11786	NOT3	56
25181406	NOT3_FAS11786	NOT3	71
25181407	NOT3_FAS11786	NOT3	71
25181408	NOT3_FAS11786	NOT3	35
25181409	NOT3_FAS11786	NOT3	47
25181410	NOT3_FAS11786	NOT3	48
25181411	NOT3_FAS11786	NOT3	24
25181412	NOT3_FAS11786	NOT3	30
25181413	NOT3_FAS11786	NOT3	50
25181414	NOT3_FAS11786	NOT3	80
25181415	NOT3_FAS11786	NOT3	129
25181416	NOT3_FAS11786	NOT3	47
25181417	NOT3_FAS11786	NOT3	104
25181418	NOT3_FAS11786	NOT3	88
25181419	NOT3_FAS11786	NOT3	64
25181420	NOT3_FAS11786	NOT3	181
25181421	NOT3_FAS11786	NOT3	81
25181422	NOT3_FAS11786	NOT3	73
25181423	NOT3_FAS11786	NOT3	81
25181424	NOT3_FAS11786	NOT3	102
25181425	NOT3_FAS11786	NOT3	86
25181426	NOT3_FAS11786	NOT3	64
25181427	NOT3_FAS11786	NOT3	114
25181428	NOT3_FAS11786	NOT3	129
25181429	NOT3_FAS11786	NOT3	42
25181430	NOT3_FAS11786	NOT3	54
25181431	NOT3_FAS11786	NOT3	132
25181432	NOT3_FAS11786	NOT3	145
25181433	NOT3_FAS11786	NOT3	132
25181434	NOT3_FAS11786	NOT3	272
25181435	NOT3_FAS11786	NOT3	122
25181436	NOT3_FAS11786	NOT3	111
25181437	NOT3_FAS11786	NOT3	50
25181438	NOT3_FAS11786	NOT3	64
25181439	NOT3_FAS11786	NOT3	35
25181440	NOT3_FAS11786	NOT3	63
25181441	NOT3_FAS11786	NOT3	161
25181442	NOT3_FAS11786	NOT3	40
25181443	NOT3_FAS11786	NOT3	81
25181444	NOT3_FAS11786	NOT3	108
25181445	NOT3_FAS11786	NOT3	78
25181446	NOT3_FAS11786	NOT3	95
25181447	NOT3_FAS11786	NOT3	98
25181448	NOT3_FAS11786	NOT3	47
25181449	NOT3_FAS11786	NOT3	56
25181450	NOT3_FAS11786	NOT3	52
25181451	NOT3_FAS11786	NOT3	137
25181452	NOT3_FAS11786	NOT3	69
25181453	NOT3_FAS11786	NOT3	88
25181454	NOT3_FAS11786	NOT3	108
25181455	NOT3_FAS11786	NOT3	35
25181456	NOT3_FAS11786	NOT3	51
25181457	NOT3_FAS11786	NOT3	48
25181458	NOT3_FAS11786	NOT3	91
25181459	NOT3_FAS11786	NOT3	75
25181460	NOT3_FAS11786	NOT3	51
25181461	NOT3_FAS11786	NOT3	102
25181462	NOT3_FAS11786	NOT3	141
25181463	NOT3_FAS11786	NOT3	92
25181464	NOT3_FAS11786	NOT3	59
25181465	NOT3_FAS11786	NOT3	26
25181466	NOT3_FAS11786	NOT3	73
25181467	NOT3_FAS11786	NOT3	90
25181468	NOT3_FAS11786	NOT3	71
25181469	NOT3_FAS11786	NOT3	92
25181470	NOT3_FAS11786	NOT3	124
25181471	NOT3_FAS11786	NOT3	132
25181472	NOT3_FAS11786	NOT3	88
25181473	NOT3_FAS11786	NOT3	164
25181474	NOT3_FAS11786	NOT3	32
25181475	NOT3_FAS11786	NOT3	110
25181476	NOT3_FAS11786	NOT3	70
25181477	NOT3_FAS11786	NOT3	110
25181478	NOT3_FAS11786	NOT3	103
25181479	NOT3_FAS11786	NOT3	103
25181480	NOT3_FAS11786	NOT3	46
25181481	NOT3_FAS11786	NOT3	45
25181482	NOT3_FAS11786	NOT3	53
25181483	NOT3_FAS11786	NOT3	76
25181484	NOT3_FAS11786	NOT3	127
25181485	NOT3_FAS11786	NOT3	110
25181486	NOT3_FAS11786	NOT3	166
25181487	NOT3_FAS11786	NOT3	101
25181488	NOT3_FAS11786	NOT3	13
25181489	NOT3_FAS11786	NOT3	144
25181490	NOT3_FAS11786	NOT3	90
25181491	NOT3_FAS11786	NOT3	58
25181492	NOT3_FAS11786	NOT3	112
25181493	NOT3_FAS11786	NOT3	7
25181494	NOT3_FAS11786	NOT3	95
25181495	NOT3_FAS11786	NOT3	225
25181496	NOT3_FAS11786	NOT3	61
25181497	NOT3_FAS11786	NOT3	103
25181498	NOT3_FAS11786	NOT3	41
25181499	NOT3_FAS11786	NOT3	190
25181500	NOT3_FAS11786	NOT3	94
25181501	NOT3_FAS11786	NOT3	97
25181502	NOT3_FAS11786	NOT3	85
25181503	NOT3_FAS11786	NOT3	36
25181504	NOT3_FAS11786	NOT3	134
25181505	NOT3_FAS11786	NOT3	52
25181506	NOT3_FAS11786	NOT3	186
25181507	NOT3_FAS11786	NOT3	135
25181508	NOT3_FAS11786	NOT3	60
25181509	NOT3_FAS11786	NOT3	91
25181510	NOT3_FAS11786	NOT3	78
25181511	NOT3_FAS11786	NOT3	105
25181512	NOT3_FAS11786	NOT3	128
25181513	NOT3_FAS11786	NOT3	95
25181514	NOT3_FAS11786	NOT3	131
25181515	NOT3_FAS11786	NOT3	48
25181516	NOT3_FAS11786	NOT3	73
25181517	NOT3_FAS11786	NOT3	146
25181518	NOT3_FAS11786	NOT3	37
25181519	NOT3_FAS11786	NOT3	65
25181520	NOT3_FAS11786	NOT3	81
25181521	NOT3_FAS11786	NOT3	124
25181522	NOT3_FAS11786	NOT3	70
25181523	NOT3_FAS11786	NOT3	106
25181524	NOT3_FAS11786	NOT3	39
25181525	NOT3_FAS11786	NOT3	49
25181526	NOT3_FAS11786	NOT3	98
25181527	NOT3_FAS11786	NOT3	134
25181528	NOT3_FAS11786	NOT3	91
25181529	NOT3_FAS11786	NOT3	73
25181530	NOT3_FAS11786	NOT3	163
25181531	NOT3_FAS11786	NOT3	50
25181532	NOT3_FAS11786	NOT3	144
25181533	NOT3_FAS11786	NOT3	81
25181534	NOT3_FAS11786	NOT3	164
25181535	NOT3_FAS11786	NOT3	109
25181536	NOT3_FAS11786	NOT3	118
25181537	NOT3_FAS11786	NOT3	71
25181538	NOT3_FAS11786	NOT3	118
25181539	NOT3_FAS11786	NOT3	126
25181540	NOT3_FAS11786	NOT3	121
25181541	NOT3_FAS11786	NOT3	167
25181542	NOT3_FAS11786	NOT3	135
25181543	NOT3_FAS11786	NOT3	80
25181544	NOT3_FAS11786	NOT3	117
25181545	NOT3_FAS11786	NOT3	104
25181546	NOT3_FAS11786	NOT3	198
25181547	NOT3_FAS11786	NOT3	68
25181548	NOT3_FAS11786	NOT3	141
25181549	NOT3_FAS11786	NOT3	105
25181550	NOT3_FAS11786	NOT3	51
25181551	NOT3_FAS11786	NOT3	49
25181552	NOT3_FAS11786	NOT3	92
25181553	NOT3_FAS11786	NOT3	91
25181554	NOT3_FAS11786	NOT3	68
25181555	NOT3_FAS11786	NOT3	117
25181556	NOT3_FAS11786	NOT3	230
25181557	NOT3_FAS11786	NOT3	102
25181558	NOT3_FAS11786	NOT3	121
25181559	NOT3_FAS11786	NOT3	104
25181560	NOT3_FAS11786	NOT3	46
25181561	NOT3_FAS11786	NOT3	13
25181562	NOT3_FAS11786	NOT3	54
25181563	NOT3_FAS11786	NOT3	108
25181564	NOT3_FAS11786	NOT3	166
25181565	NOT3_FAS11786	NOT3	49
25181566	NOT3_FAS11786	NOT3	80
25181567	NOT3_FAS11786	NOT3	33
25181568	NOT3_FAS11786	NOT3	129
25181569	NOT3_FAS11786	NOT3	75
25181570	NOT3_FAS11786	NOT3	73
25181571	NOT3_FAS11786	NOT3	53
25181572	NOT3_FAS11786	NOT3	73
25181573	NOT3_FAS11786	NOT3	68
25181574	NOT3_FAS11786	NOT3	75
25181575	NOT3_FAS11786	NOT3	93
25181576	NOT3_FAS11786	NOT3	57
25181577	NOT3_FAS11786	NOT3	106
25181578	NOT3_FAS11786	NOT3	9
25181579	NOT3_FAS11786	NOT3	115
25181580	NOT3_FAS11786	NOT3	106
25181581	NOT3_FAS11786	NOT3	87
25181582	NOT3_FAS11786	NOT3	61
25181583	NOT3_FAS11786	NOT3	44
25181584	NOT3_FAS11786	NOT3	74
25181585	NOT3_FAS11786	NOT3	60
25181586	NOT3_FAS11786	NOT3	57
25181587	NOT3_FAS11786	NOT3	149
25181588	NOT3_FAS11786	NOT3	78
25181589	NOT3_FAS11786	NOT3	38
25181590	NOT3_FAS11786	NOT3	30
25181591	NOT3_FAS11786	NOT3	90
25181592	NOT3_FAS11786	NOT3	100
25181593	NOT3_FAS11786	NOT3	102
25181594	NOT3_FAS11786	NOT3	108
25181595	NOT3_FAS11786	NOT3	28
25181596	NOT3_FAS11786	NOT3	107
25181597	NOT3_FAS11786	NOT3	66
25181598	NOT3_FAS11786	NOT3	31
25181599	NOT3_FAS11786	NOT3	47
25181600	NOT3_FAS11786	NOT3	80
25181601	NOT3_FAS11786	NOT3	15
25181602	NOT3_FAS11786	NOT3	73
25181603	NOT3_FAS11786	NOT3	132
25181604	NOT3_FAS11786	NOT3	111
25181605	NOT3_FAS11786	NOT3	146
25181606	NOT3_FAS11786	NOT3	95
25181607	NOT3_FAS11786	NOT3	110
25181608	NOT3_FAS11786	NOT3	150
25181609	NOT3_FAS11786	NOT3	165
25181610	NOT3_FAS11786	NOT3	126
25181611	NOT3_FAS11786	NOT3	149
25181612	NOT3_FAS11786	NOT3	165
25181613	NOT3_FAS11786	NOT3	117
25181614	NOT3_FAS11786	NOT3	130
25181615	NOT3_FAS11786	NOT3	25
25181616	NOT3_FAS11786	NOT3	78
25181617	NOT3_FAS11786	NOT3	131
25181618	NOT3_FAS11786	NOT3	171
25181619	NOT3_FAS11786	NOT3	141
25181620	NOT3_FAS11786	NOT3	97
25181621	NOT3_FAS11786	NOT3	145
25181622	NOT3_FAS11786	NOT3	80
25181623	NOT3_FAS11786	NOT3	93
25181624	NOT3_FAS11786	NOT3	119
25181625	NOT3_FAS11786	NOT3	114
25181626	NOT3_FAS11786	NOT3	153
25181627	NOT3_FAS11786	NOT3	94
25181628	NOT3_FAS11786	NOT3	34
25181629	NOT3_FAS11786	NOT3	31
25181630	NOT3_FAS11786	NOT3	128
25181631	NOT3_FAS11786	NOT3	146
25181632	NOT3_FAS11786	NOT3	189
25181633	NOT3_FAS11786	NOT3	143
25181634	NOT3_FAS11786	NOT3	59
25181635	NOT3_FAS11786	NOT3	96
25181636	NOT3_FAS11786	NOT3	137
25181637	NOT3_FAS11786	NOT3	84
25181638	NOT3_FAS11786	NOT3	101
25181639	NOT3_FAS11786	NOT3	56
25181640	NOT3_FAS11786	NOT3	45
25181641	NOT3_FAS11786	NOT3	67
25181642	NOT3_FAS11786	NOT3	37
25181643	NOT3_FAS11786	NOT3	48
25181644	NOT3_FAS11786	NOT3	80
25181645	NOT3_FAS11786	NOT3	81
25181646	NOT3_FAS11786	NOT3	66
25181647	NOT3_FAS11786	NOT3	177
25181648	NOT3_FAS11786	NOT3	110
25181649	NOT3_FAS11786	NOT3	101
25181650	NOT3_FAS11786	NOT3	125
25181651	NOT3_FAS11786	NOT3	66
25181652	NOT3_FAS11786	NOT3	67
25181653	NOT3_FAS11786	NOT3	179
25181654	NOT3_FAS11786	NOT3	20
25181655	NOT3_FAS11786	NOT3	111
25181656	NOT3_FAS11786	NOT3	135
25181657	NOT3_FAS11786	NOT3	53
25181658	NOT3_FAS11786	NOT3	68
25181659	NOT3_FAS11786	NOT3	118
25181660	NOT3_FAS11786	NOT3	49
25181661	NOT3_FAS11786	NOT3	144
25181662	NOT3_FAS11786	NOT3	63
25181663	NOT3_FAS11786	NOT3	39
25181664	NOT3_FAS11786	NOT3	81
25181665	NOT3_FAS11786	NOT3	70
25181666	NOT3_FAS11786	NOT3	56
25181667	NOT3_FAS11786	NOT3	64
25181668	NOT3_FAS11786	NOT3	48
25181669	NOT3_FAS11786	NOT3	57
25181670	NOT3_FAS11786	NOT3	113
25181671	NOT3_FAS11786	NOT3	121
25181672	NOT3_FAS11786	NOT3	147
25181673	NOT3_FAS11786	NOT3	140
25181674	NOT3_FAS11786	NOT3	203
25181675	NOT3_FAS11786	NOT3	13
25181676	NOT3_FAS11786	NOT3	78
25181677	NOT3_FAS11786	NOT3	100
25181678	NOT3_FAS11786	NOT3	94
25181679	NOT3_FAS11786	NOT3	91
25181680	NOT3_FAS11786	NOT3	82
25181681	NOT3_FAS11786	NOT3	91
25181682	NOT3_FAS11786	NOT3	168
25181683	NOT3_FAS11786	NOT3	23
25181684	NOT3_FAS11786	NOT3	55
25181685	NOT3_FAS11786	NOT3	94
25181686	NOT3_FAS11786	NOT3	134
25181687	NOT3_FAS11786	NOT3	130
25181688	NOT3_FAS11786	NOT3	63
25181689	NOT3_FAS11786	NOT3	111
25181690	NOT3_FAS11786	NOT3	53
25181691	NOT3_FAS11786	NOT3	68
25181692	NOT3_FAS11786	NOT3	96
25181693	NOT3_FAS11786	NOT3	71
25181694	NOT3_FAS11786	NOT3	168
25181695	NOT3_FAS11786	NOT3	123
25181696	NOT3_FAS11786	NOT3	105
25181697	NOT3_FAS11786	NOT3	107
25181698	NOT3_FAS11786	NOT3	55
25181699	NOT3_FAS11786	NOT3	95
25181700	NOT3_FAS11786	NOT3	28
25181701	NOT3_FAS11786	NOT3	73
25181702	NOT3_FAS11786	NOT3	91
25181703	NOT3_FAS11786	NOT3	49
25181704	NOT3_FAS11786	NOT3	86
25181705	NOT3_FAS11786	NOT3	101
25181706	NOT3_FAS11786	NOT3	17
25181707	NOT3_FAS11786	NOT3	135
25181708	NOT3_FAS11786	NOT3	100
25181709	NOT3_FAS11786	NOT3	170
25181710	NOT3_FAS11786	NOT3	58
25181711	NOT3_FAS11786	NOT3	89
25181712	NOT3_FAS11786	NOT3	204
25181713	NOT3_FAS11786	NOT3	75
25181714	NOT3_FAS11786	NOT3	50
25181715	NOT3_FAS11786	NOT3	166
25181716	NOT3_FAS11786	NOT3	133
25181717	NOT3_FAS11786	NOT3	163
25181718	NOT3_FAS11786	NOT3	98
25181719	NOT3_FAS11786	NOT3	46
25181720	NOT3_FAS11786	NOT3	149
25181721	NOT3_FAS11786	NOT3	204
25181722	NOT3_FAS11786	NOT3	235
25181723	NOT3_FAS11786	NOT3	26
25181724	NOT3_FAS11786	NOT3	102
25181725	NOT3_FAS11786	NOT3	82
25181726	NOT3_FAS11786	NOT3	54
25181727	NOT3_FAS11786	NOT3	80
25181728	NOT3_FAS11786	NOT3	42
25181729	NOT3_FAS11786	NOT3	35
25181730	NOT3_FAS11786	NOT3	70
25181731	NOT3_FAS11786	NOT3	97
25181732	NOT3_FAS11786	NOT3	33
25181733	NOT3_FAS11786	NOT3	127
25181734	NOT3_FAS11786	NOT3	69
25181735	NOT3_FAS11786	NOT3	113
25181736	NOT3_FAS11786	NOT3	115
25181737	NOT3_FAS11786	NOT3	173
25181738	NOT3_FAS11786	NOT3	73
25181739	NOT3_FAS11786	NOT3	111
25181740	NOT3_FAS11786	NOT3	35
25181741	NOT3_FAS11786	NOT3	50
25181742	NOT3_FAS11786	NOT3	92
25181743	NOT3_FAS11786	NOT3	51
25181744	NOT3_FAS11786	NOT3	102
25181745	NOT3_FAS11786	NOT3	110
25181746	NOT3_FAS11786	NOT3	118
25181747	NOT3_FAS11786	NOT3	19
25181748	NOT3_FAS11786	NOT3	33
25181749	NOT3_FAS11786	NOT3	147
25181750	NOT3_FAS11786	NOT3	109
25181751	NOT3_FAS11786	NOT3	112
25181752	NOT3_FAS11786	NOT3	64
25181753	NOT3_FAS11786	NOT3	147
25181754	NOT3_FAS11786	NOT3	50
25181755	NOT3_FAS11786	NOT3	98
25181756	NOT3_FAS11786	NOT3	146
25181757	NOT3_FAS11786	NOT3	97
25181758	NOT3_FAS11786	NOT3	89
25181759	NOT3_FAS11786	NOT3	129
25181760	NOT3_FAS11786	NOT3	51
25181761	NOT3_FAS11786	NOT3	103
25181762	NOT3_FAS11786	NOT3	160
25181763	NOT3_FAS11786	NOT3	120
25181764	NOT3_FAS11786	NOT3	92
25181765	NOT3_FAS11786	NOT3	45
25181766	NOT3_FAS11786	NOT3	111
25181767	NOT3_FAS11786	NOT3	144
25181768	NOT3_FAS11786	NOT3	57
25181769	NOT3_FAS11786	NOT3	57
25181770	NOT3_FAS11786	NOT3	52
25181771	NOT3_FAS11786	NOT3	78
25181772	NOT3_FAS11786	NOT3	100
25181773	NOT3_FAS11786	NOT3	65
25181774	NOT3_FAS11786	NOT3	79
25181775	NOT3_FAS11786	NOT3	176
25181776	NOT3_FAS11786	NOT3	95
25181777	NOT3_FAS11786	NOT3	59
25181778	NOT3_FAS11786	NOT3	80
25181779	NOT3_FAS11786	NOT3	108
25181780	NOT3_FAS11786	NOT3	67
25181781	NOT3_FAS11786	NOT3	64
25181782	NOT3_FAS11786	NOT3	93
25181783	NOT3_FAS11786	NOT3	168
25181784	NOT3_FAS11786	NOT3	33
25181785	NOT3_FAS11786	NOT3	102
25181786	NOT3_FAS11786	NOT3	130
25181787	NOT3_FAS11786	NOT3	63
25181788	NOT3_FAS11786	NOT3	78
25181789	NOT3_FAS11786	NOT3	50
25181790	NOT3_FAS11786	NOT3	82
25181791	NOT3_FAS11786	NOT3	64
25181792	NOT3_FAS11786	NOT3	133
25181793	NOT3_FAS11786	NOT3	70
25181794	NOT3_FAS11786	NOT3	140
25181795	NOT3_FAS11786	NOT3	147
25181796	NOT3_FAS11786	NOT3	121
25181797	NOT3_FAS11786	NOT3	61
25181798	NOT3_FAS11786	NOT3	60
25181799	NOT3_FAS11786	NOT3	78
25181800	NOT3_FAS11786	NOT3	94
25181801	NOT3_FAS11786	NOT3	102
25181802	NOT3_FAS11786	NOT3	85
25181803	NOT3_FAS11786	NOT3	33
25181804	NOT3_FAS11786	NOT3	42
25181805	NOT3_FAS11786	NOT3	92
25181806	NOT3_FAS11786	NOT3	170
25181807	NOT3_FAS11786	NOT3	104
25181808	NOT3_FAS11786	NOT3	73
25181809	NOT3_FAS11786	NOT3	209
25181810	NOT3_FAS11786	NOT3	64
25181811	NOT3_FAS11786	NOT3	42
25181812	NOT3_FAS11786	NOT3	91
25181813	NOT3_FAS11786	NOT3	90
25181814	NOT3_FAS11786	NOT3	91
25181815	NOT3_FAS11786	NOT3	102
25181816	NOT3_FAS11786	NOT3	85
25181817	NOT3_FAS11786	NOT3	86
25181818	NOT3_FAS11786	NOT3	43
25181819	NOT3_FAS11786	NOT3	118
25181820	NOT3_FAS11786	NOT3	139
25181821	NOT3_FAS11786	NOT3	75
25181822	NOT3_FAS11786	NOT3	139
25181823	NOT3_FAS11786	NOT3	86
25181824	NOT3_FAS11786	NOT3	115
25181825	NOT3_FAS11786	NOT3	110
25181826	NOT3_FAS11786	NOT3	68
25181827	NOT3_FAS11786	NOT3	18
25181828	NOT3_FAS11786	NOT3	41
25181829	NOT3_FAS11786	NOT3	79
25181830	NOT3_FAS11786	NOT3	70
25181831	NOT3_FAS11786	NOT3	110
25181832	NOT3_FAS11786	NOT3	98
25181833	NOT3_FAS11786	NOT3	171
25181834	NOT3_FAS11786	NOT3	114
25181835	NOT3_FAS11786	NOT3	77
25181836	NOT3_FAS11786	NOT3	53
25181837	NOT3_FAS11786	NOT3	45
25181838	NOT3_FAS11786	NOT3	33
25181839	NOT3_FAS11786	NOT3	167
25181840	NOT3_FAS11786	NOT3	15
25181841	NOT3_FAS11786	NOT3	68
25181842	NOT3_FAS11786	NOT3	93
25181843	NOT3_FAS11786	NOT3	84
25181844	NOT3_FAS11786	NOT3	120
25181845	NOT3_FAS11786	NOT3	35
25181846	NOT3_FAS11786	NOT3	94
25181847	NOT3_FAS11786	NOT3	88
25181848	NOT3_FAS11786	NOT3	117
25181849	NOT3_FAS11786	NOT3	53
25181850	NOT3_FAS11786	NOT3	101
25181851	NOT3_FAS11786	NOT3	93
25181852	NOT3_FAS11786	NOT3	45
25181853	NOT3_FAS11786	NOT3	81
25181854	NOT3_FAS11786	NOT3	85
25181855	NOT3_FAS11786	NOT3	99
25181856	NOT3_FAS11786	NOT3	70
25181857	NOT3_FAS11786	NOT3	49
25181858	NOT3_FAS11786	NOT3	109
25181859	NOT3_FAS11786	NOT3	126
25181860	NOT3_FAS11786	NOT3	121
25181861	NOT3_FAS11786	NOT3	176
25181862	NOT3_FAS11786	NOT3	131
25181863	NOT3_FAS11786	NOT3	53
25181864	NOT3_FAS11786	NOT3	42
25181865	NOT3_FAS11786	NOT3	73
25181866	NOT3_FAS11786	NOT3	85
25181867	NOT3_FAS11786	NOT3	113
25181868	NOT3_FAS11786	NOT3	103
25181869	NOT3_FAS11786	NOT3	81
25181870	NOT3_FAS11786	NOT3	112
25181871	NOT3_FAS11786	NOT3	44
25181872	NOT3_FAS11786	NOT3	70
25181873	NOT3_FAS11786	NOT3	98
25181874	NOT3_FAS11786	NOT3	104
25181875	NOT3_FAS11786	NOT3	55
25181876	NOT3_FAS11786	NOT3	96
25181877	NOT3_FAS11786	NOT3	120
25181878	NOT3_FAS11786	NOT3	96
25181879	NOT3_FAS11786	NOT3	119
25181880	NOT3_FAS11786	NOT3	146
25181881	NOT3_FAS11786	NOT3	112
25181882	NOT3_FAS11786	NOT3	65
25181883	NOT3_FAS11786	NOT3	69
25181884	NOT3_FAS11786	NOT3	100
25181885	NOT3_FAS11786	NOT3	62
25181886	NOT3_FAS11786	NOT3	41
25181887	NOT3_FAS11786	NOT3	96
25181888	NOT3_FAS11786	NOT3	81
25181889	NOT3_FAS11786	NOT3	70
25181890	NOT3_FAS11786	NOT3	114
25181891	NOT3_FAS11786	NOT3	124
25181892	NOT3_FAS11786	NOT3	99
25181893	NOT3_FAS11786	NOT3	107
25181894	NOT3_FAS11786	NOT3	103
25181895	NOT3_FAS11786	NOT3	35
25181896	NOT3_FAS11786	NOT3	144
25181897	NOT3_FAS11786	NOT3	40
25181898	NOT3_FAS11786	NOT3	71
25181899	NOT3_FAS11786	NOT3	54
25181900	NOT3_FAS11786	NOT3	38
25181901	NOT3_FAS11786	NOT3	54
25181902	NOT3_FAS11786	NOT3	84
25181903	NOT3_FAS11786	NOT3	114
25181904	NOT3_FAS11786	NOT3	135
25181905	NOT3_FAS11786	NOT3	77
25181906	NOT3_FAS11786	NOT3	89
25181907	NOT3_FAS11786	NOT3	104
25181908	NOT3_FAS11786	NOT3	137
25181909	NOT3_FAS11786	NOT3	173
25181910	NOT3_FAS11786	NOT3	70
25181911	NOT3_FAS11786	NOT3	96
25181912	NOT3_FAS11786	NOT3	103
25181913	NOT3_FAS11786	NOT3	105
25181914	NOT3_FAS11786	NOT3	73
25181915	NOT3_FAS11786	NOT3	71
25181916	NOT3_FAS11786	NOT3	60
25181917	NOT3_FAS11786	NOT3	67
25181918	NOT3_FAS11786	NOT3	112
25181919	NOT3_FAS11786	NOT3	15
25181920	NOT3_FAS11786	NOT3	88
25181921	NOT3_FAS11786	NOT3	136
25181922	NOT3_FAS11786	NOT3	55
25181923	NOT3_FAS11786	NOT3	42
25181924	NOT3_FAS11786	NOT3	49
25181925	NOT3_FAS11786	NOT3	39
25181926	NOT3_FAS11786	NOT3	163
25181927	NOT3_FAS11786	NOT3	51
25181928	NOT3_FAS11786	NOT3	148
25181929	NOT3_FAS11786	NOT3	35
25181930	NOT3_FAS11786	NOT3	112
25181931	NOT3_FAS11786	NOT3	34
25181932	NOT3_FAS11786	NOT3	90
25181933	NOT3_FAS11786	NOT3	78
25181934	NOT3_FAS11786	NOT3	52
25181935	NOT3_FAS11786	NOT3	94
25181936	NOT3_FAS11786	NOT3	55
25181937	NOT3_FAS11786	NOT3	90
25181938	NOT3_FAS11786	NOT3	92
25181939	NOT3_FAS11786	NOT3	52
25181940	NOT3_FAS11786	NOT3	57
25181941	NOT3_FAS11786	NOT3	45
25181942	NOT3_FAS11786	NOT3	103
25181943	NOT3_FAS11786	NOT3	82
25181944	NOT3_FAS11786	NOT3	47
25181945	NOT3_FAS11786	NOT3	124
25181946	NOT3_FAS11786	NOT3	85
25181947	NOT3_FAS11786	NOT3	109
25181948	NOT3_FAS11786	NOT3	25
25181949	NOT3_FAS11786	NOT3	53
25181950	NOT3_FAS11786	NOT3	166
25181951	NOT3_FAS11786	NOT3	109
25181952	NOT3_FAS11786	NOT3	101
25181953	NOT3_FAS11786	NOT3	89
25181954	NOT3_FAS11786	NOT3	84
25181955	NOT3_FAS11786	NOT3	62
25181956	NOT3_FAS11786	NOT3	31
25181957	NOT3_FAS11786	NOT3	118
25181958	NOT3_FAS11786	NOT3	58
25181959	NOT3_FAS11786	NOT3	38
25181960	NOT3_FAS11786	NOT3	80
25181961	NOT3_FAS11786	NOT3	121
25181962	NOT3_FAS11786	NOT3	67
25181963	NOT3_FAS11786	NOT3	139
25181964	NOT3_FAS11786	NOT3	47
25181965	NOT3_FAS11786	NOT3	57
25181966	NOT3_FAS11786	NOT3	84
25181967	NOT3_FAS11786	NOT3	58
25181968	NOT3_FAS11786	NOT3	67
25181969	NOT3_FAS11786	NOT3	93
25181970	NOT3_FAS11786	NOT3	118
25181971	NOT3_FAS11786	NOT3	38
25181972	NOT3_FAS11786	NOT3	100
25181973	NOT3_FAS11786	NOT3	134
25181974	NOT3_FAS11786	NOT3	102
25181975	NOT3_FAS11786	NOT3	103
25181976	NOT3_FAS11786	NOT3	82
25181977	NOT3_FAS11786	NOT3	56
25181978	NOT3_FAS11786	NOT3	58
25181979	NOT3_FAS11786	NOT3	49
25181980	NOT3_FAS11786	NOT3	128
25181981	NOT3_FAS11786	NOT3	101
25181982	NOT3_FAS11786	NOT3	140
25181983	NOT3_FAS11786	NOT3	66
25181984	NOT3_FAS11786	NOT3	193
25181985	NOT3_FAS11786	NOT3	53
25181986	NOT3_FAS11786	NOT3	17
25181987	NOT3_FAS11786	NOT3	28
25181988	NOT3_FAS11786	NOT3	103
25181989	NOT3_FAS11786	NOT3	120
25181990	NOT3_FAS11786	NOT3	45
25181991	NOT3_FAS11786	NOT3	58
25181992	NOT3_FAS11786	NOT3	113
25181993	NOT3_FAS11786	NOT3	57
25181994	NOT3_FAS11786	NOT3	208
25181995	NOT3_FAS11786	NOT3	46
25181996	NOT3_FAS11786	NOT3	121
25181997	NOT3_FAS11786	NOT3	62
25181998	NOT3_FAS11786	NOT3	72
25181999	NOT3_FAS11786	NOT3	162
25182000	NOT3_FAS11786	NOT3	137
25182001	NOT3_FAS11786	NOT3	108
25182002	NOT3_FAS11786	NOT3	66
25182003	NOT3_FAS11786	NOT3	67
25182004	NOT3_FAS11786	NOT3	222
25182005	NOT3_FAS11786	NOT3	179
25182006	NOT3_FAS11786	NOT3	88
25182007	NOT3_FAS11786	NOT3	112
25182008	NOT3_FAS11786	NOT3	90
25182009	NOT3_FAS11786	NOT3	62
25182010	NOT3_FAS11786	NOT3	69
25182011	NOT3_FAS11786	NOT3	62
25182012	NOT3_FAS11786	NOT3	95
25182013	NOT3_FAS11786	NOT3	75
25182014	NOT3_FAS11786	NOT3	156
25182015	NOT3_FAS11786	NOT3	78
25182016	NOT3_FAS11786	NOT3	144
25182017	NOT3_FAS11786	NOT3	64
25182018	NOT3_FAS11786	NOT3	31
25182019	NOT3_FAS11786	NOT3	8
25182020	NOT3_FAS11786	NOT3	56
25182021	NOT3_FAS11786	NOT3	83
25182022	NOT3_FAS11786	NOT3	104
25182023	NOT3_FAS11786	NOT3	188
25182024	NOT3_FAS11786	NOT3	107
25182025	NOT3_FAS11786	NOT3	112
25182026	NOT3_FAS11786	NOT3	86
25182027	NOT3_FAS11786	NOT3	55
25182028	NOT3_FAS11786	NOT3	68
25182029	NOT3_FAS11786	NOT3	114
25182030	NOT3_FAS11786	NOT3	36
25182031	NOT3_FAS11786	NOT3	18
25182032	NOT3_FAS11786	NOT3	89
25182033	NOT3_FAS11786	NOT3	125
25182034	NOT3_FAS11786	NOT3	73
25182035	NOT3_FAS11786	NOT3	88
25182036	NOT3_FAS11786	NOT3	75
25182037	NOT3_FAS11786	NOT3	50
25182038	NOT3_FAS11786	NOT3	171
25182039	NOT3_FAS11786	NOT3	134
25182040	NOT3_FAS11786	NOT3	67
25182041	NOT3_FAS11786	NOT3	52
25182042	NOT3_FAS11786	NOT3	87
25182043	NOT3_FAS11786	NOT3	101
25182044	NOT3_FAS11786	NOT3	117
25182045	NOT3_FAS11786	NOT3	54
25182046	NOT3_FAS11786	NOT3	90
25182047	NOT3_FAS11786	NOT3	155
25182048	NOT3_FAS11786	NOT3	163
25182049	NOT3_FAS11786	NOT3	86
25182050	NOT3_FAS11786	NOT3	48
25182051	NOT3_FAS11786	NOT3	83
25182052	NOT3_FAS11786	NOT3	81
25182053	NOT3_FAS11786	NOT3	34
25182054	NOT3_FAS11786	NOT3	105
25182055	NOT3_FAS11786	NOT3	82
25182056	NOT3_FAS11786	NOT3	23
25182057	NOT3_FAS11786	NOT3	132
25182058	NOT3_FAS11786	NOT3	89
25182059	NOT3_FAS11786	NOT3	141
25182060	NOT3_FAS11786	NOT3	71
25182061	NOT3_FAS11786	NOT3	41
25182062	NOT3_FAS11786	NOT3	217
25182063	NOT3_FAS11786	NOT3	101
25182064	NOT3_FAS11786	NOT3	119
25182065	NOT3_FAS11786	NOT3	134
25182066	NOT3_FAS11786	NOT3	169
25182067	NOT3_FAS11786	NOT3	134
25182068	NOT3_FAS11786	NOT3	43
25182069	NOT3_FAS11786	NOT3	140
25182070	NOT3_FAS11786	NOT3	108
25182071	NOT3_FAS11786	NOT3	61
25182072	NOT3_FAS11786	NOT3	131
25182073	NOT3_FAS11786	NOT3	69
25182074	NOT3_FAS11786	NOT3	92
25182075	NOT3_FAS11786	NOT3	91
25182076	NOT3_FAS11786	NOT3	101
25182077	NOT3_FAS11786	NOT3	51
25182078	NOT3_FAS11786	NOT3	79
25182079	NOT3_FAS11786	NOT3	105
25182080	NOT3_FAS11786	NOT3	48
25182081	NOT3_FAS11786	NOT3	67
25182082	NOT3_FAS11786	NOT3	115
25182083	NOT3_FAS11786	NOT3	154
25182084	NOT3_FAS11786	NOT3	139
25182085	NOT3_FAS11786	NOT3	30
25182086	NOT3_FAS11786	NOT3	36
25182087	NOT3_FAS11786	NOT3	35
25182088	NOT3_FAS11786	NOT3	115
25182089	NOT3_FAS11786	NOT3	43
25182090	NOT3_FAS11786	NOT3	71
25182091	NOT3_FAS11786	NOT3	97
25182092	NOT3_FAS11786	NOT3	110
25182093	NOT3_FAS11786	NOT3	60
25182094	NOT3_FAS11786	NOT3	63
25182095	NOT3_FAS11786	NOT3	65
25182096	NOT3_FAS11786	NOT3	32
25182097	NOT3_FAS11786	NOT3	135
25182098	NOT3_FAS11786	NOT3	44
25182099	NOT3_FAS11786	NOT3	24
25182100	NOT3_FAS11786	NOT3	61
25182101	NOT3_FAS11786	NOT3	100
25182102	NOT3_FAS11786	NOT3	112
25182103	NOT3_FAS11786	NOT3	144
25182104	NOT3_FAS11786	NOT3	133
25182105	NOT3_FAS11786	NOT3	73
25182106	NOT3_FAS11786	NOT3	84
25182107	NOT3_FAS11786	NOT3	102
25182108	NOT3_FAS11786	NOT3	141
25182109	NOT3_FAS11786	NOT3	103
25182110	NOT3_FAS11786	NOT3	19
25182111	NOT3_FAS11786	NOT3	53
25182112	NOT3_FAS11786	NOT3	205
25182113	NOT3_FAS11786	NOT3	68
25182114	NOT3_FAS11786	NOT3	129
25182115	NOT3_FAS11786	NOT3	55
25182116	NOT3_FAS11786	NOT3	37
25182117	NOT3_FAS11786	NOT3	96
25182118	NOT3_FAS11786	NOT3	129
25182119	NOT3_FAS11786	NOT3	95
25182120	NOT3_FAS11786	NOT3	144
25182121	NOT3_FAS11786	NOT3	127
25182122	NOT3_FAS11786	NOT3	117
25182123	NOT3_FAS11786	NOT3	19
25182124	NOT3_FAS11786	NOT3	34
25182125	NOT3_FAS11786	NOT3	24
25182126	NOT3_FAS11786	NOT3	111
25182127	NOT3_FAS11786	NOT3	79
25182128	NOT3_FAS11786	NOT3	37
25182129	NOT3_FAS11786	NOT3	72
25182130	NOT3_FAS11786	NOT3	69
25182131	NOT3_FAS11786	NOT3	32
25182132	NOT3_FAS11786	NOT3	147
25182133	NOT3_FAS11786	NOT3	91
25182134	NOT3_FAS11786	NOT3	50
25182135	NOT3_FAS11786	NOT3	105
25182136	NOT3_FAS11786	NOT3	202
25182137	NOT3_FAS11786	NOT3	62
25182138	NOT3_FAS11786	NOT3	52
25182139	NOT3_FAS11786	NOT3	145
25182140	NOT3_FAS11786	NOT3	144
25182141	NOT3_FAS11786	NOT3	34
25182142	NOT3_FAS11786	NOT3	82
25182143	NOT3_FAS11786	NOT3	82
25182144	NOT3_FAS11786	NOT3	195
25182145	NOT3_FAS11786	NOT3	77
25182146	NOT3_FAS11786	NOT3	39
25182147	NOT3_FAS11786	NOT3	110
25182148	NOT3_FAS11786	NOT3	41
25182149	NOT3_FAS11786	NOT3	89
25182150	NOT3_FAS11786	NOT3	46
25182151	NOT3_FAS11786	NOT3	116
25182152	NOT3_FAS11786	NOT3	29
25182153	NOT3_FAS11786	NOT3	79
25182154	NOT3_FAS11786	NOT3	50
25182155	NOT3_FAS11786	NOT3	143
25182156	NOT3_FAS11786	NOT3	27
25182157	NOT3_FAS11786	NOT3	73
25182158	NOT3_FAS11786	NOT3	38
25182159	NOT3_FAS11786	NOT3	107
25182160	NOT3_FAS11786	NOT3	99
25182161	NOT3_FAS11786	NOT3	49
25182162	NOT3_FAS11786	NOT3	118
25182163	NOT3_FAS11786	NOT3	92
25182164	NOT3_FAS11786	NOT3	48
25182165	NOT3_FAS11786	NOT3	184
25182166	NOT3_FAS11786	NOT3	136
25182167	NOT3_FAS11786	NOT3	136
25182168	NOT3_FAS11786	NOT3	32
25182169	NOT3_FAS11786	NOT3	33
25182170	NOT3_FAS11786	NOT3	122
25182171	NOT3_FAS11786	NOT3	83
25182172	NOT3_FAS11786	NOT3	99
25182173	NOT3_FAS11786	NOT3	107
25182174	NOT3_FAS11786	NOT3	37
25182175	NOT3_FAS11786	NOT3	51
25182176	NOT3_FAS11786	NOT3	59
25182177	NOT3_FAS11786	NOT3	92
25182178	NOT3_FAS11786	NOT3	77
25182179	NOT3_FAS11786	NOT3	125
25182180	NOT3_FAS11786	NOT3	63
25182181	NOT3_FAS11786	NOT3	170
25182182	NOT3_FAS11786	NOT3	119
25182183	NOT3_FAS11786	NOT3	134
25182184	NOT3_FAS11786	NOT3	81
25182185	NOT3_FAS11786	NOT3	161
25182186	NOT3_FAS11786	NOT3	111
25182187	NOT3_FAS11786	NOT3	50
25182188	NOT3_FAS11786	NOT3	134
25182189	NOT3_FAS11786	NOT3	115
25182190	NOT3_FAS11786	NOT3	178
25182191	NOT3_FAS11786	NOT3	58
25182192	NOT3_FAS11786	NOT3	138
25182193	NOT3_FAS11786	NOT3	46
25182194	NOT3_FAS11786	NOT3	48
25182195	NOT3_FAS11786	NOT3	101
25182196	NOT3_FAS11786	NOT3	85
25182197	NOT3_FAS11786	NOT3	101
25182198	NOT3_FAS11786	NOT3	79
25182199	NOT3_FAS11786	NOT3	89
25182200	NOT3_FAS11786	NOT3	16
25182201	NOT3_FAS11786	NOT3	122
25182202	NOT3_FAS11786	NOT3	118
25182203	NOT3_FAS11786	NOT3	32
25182204	NOT3_FAS11786	NOT3	100
25182205	NOT3_FAS11786	NOT3	148
25182206	NOT3_FAS11786	NOT3	149
25182207	NOT3_FAS11786	NOT3	68
25182208	NOT3_FAS11786	NOT3	60
25182209	NOT3_FAS11786	NOT3	77
25182210	NOT3_FAS11786	NOT3	40
25182211	NOT3_FAS11786	NOT3	142
25182212	NOT3_FAS11786	NOT3	26
25182213	NOT3_FAS11786	NOT3	74
25182214	NOT3_FAS11786	NOT3	45
25182215	NOT3_FAS11786	NOT3	64
25182216	NOT3_FAS11786	NOT3	75
25182217	NOT3_FAS11786	NOT3	36
25182218	NOT3_FAS11786	NOT3	139
25182219	NOT3_FAS11786	NOT3	155
25182220	NOT3_FAS11786	NOT3	63
25182221	NOT3_FAS11786	NOT3	73
25182222	NOT3_FAS11786	NOT3	105
25182223	NOT3_FAS11786	NOT3	186
25182224	NOT3_FAS11786	NOT3	108
25182225	NOT3_FAS11786	NOT3	80
25182226	NOT3_FAS11786	NOT3	40
25182227	NOT3_FAS11786	NOT3	127
25182228	NOT3_FAS11786	NOT3	89
25182229	NOT3_FAS11786	NOT3	88
25182230	NOT3_FAS11786	NOT3	136
25182231	NOT3_FAS11786	NOT3	41
25182232	NOT3_FAS11786	NOT3	100
25182233	NOT3_FAS11786	NOT3	78
25182234	NOT3_FAS11786	NOT3	92
25182235	NOT3_FAS11786	NOT3	74
25182236	NOT3_FAS11786	NOT3	60
25182237	NOT3_FAS11786	NOT3	186
25182238	NOT3_FAS11786	NOT3	84
25182239	NOT3_FAS11786	NOT3	114
25182240	NOT3_FAS11786	NOT3	120
25182241	NOT3_FAS11786	NOT3	122
25182242	NOT3_FAS11786	NOT3	50
25182243	NOT3_FAS11786	NOT3	59
25182244	NOT3_FAS11786	NOT3	45
25182245	NOT3_FAS11786	NOT3	40
25182246	NOT3_FAS11786	NOT3	29
25182247	NOT3_FAS11786	NOT3	73
25182248	NOT3_FAS11786	NOT3	129
25182249	NOT3_FAS11786	NOT3	103
25182250	NOT3_FAS11786	NOT3	102
25182251	NOT3_FAS11786	NOT3	44
25182252	NOT3_FAS11786	NOT3	37
25182253	NOT3_FAS11786	NOT3	102
25182254	NOT3_FAS11786	NOT3	71
25182255	NOT3_FAS11786	NOT3	138
25182256	NOT3_FAS11786	NOT3	36
25182257	NOT3_FAS11786	NOT3	151
25182258	NOT3_FAS11786	NOT3	36
25182259	NOT3_FAS11786	NOT3	127
25182260	NOT3_FAS11786	NOT3	67
25182261	NOT3_FAS11786	NOT3	117
25182262	NOT3_FAS11786	NOT3	95
25182263	NOT3_FAS11786	NOT3	56
25182264	NOT3_FAS11786	NOT3	89
25182265	NOT3_FAS11786	NOT3	128
25182266	NOT3_FAS11786	NOT3	161
25182267	NOT3_FAS11786	NOT3	86
25182268	NOT3_FAS11786	NOT3	65
25182269	NOT3_FAS11786	NOT3	61
25182270	NOT3_FAS11786	NOT3	56
25182271	NOT3_FAS11786	NOT3	91
25182272	NOT3_FAS11786	NOT3	138
25182273	NOT3_FAS11786	NOT3	75
25182274	NOT3_FAS11786	NOT3	52
25182275	NOT3_FAS11786	NOT3	150
25182276	NOT3_FAS11786	NOT3	79
25182277	NOT3_FAS11786	NOT3	56
25182278	NOT3_FAS11786	NOT3	35
25182279	NOT3_FAS11786	NOT3	106
25182280	NOT3_FAS11786	NOT3	20
25182281	NOT3_FAS11786	NOT3	177
25182282	NOT3_FAS11786	NOT3	47
25182283	NOT3_FAS11786	NOT3	91
25182284	NOT3_FAS11786	NOT3	93
25182285	NOT3_FAS11786	NOT3	83
25182286	NOT3_FAS11786	NOT3	83
25182287	NOT3_FAS11786	NOT3	52
25182288	NOT3_FAS11786	NOT3	61
25182289	NOT3_FAS11786	NOT3	63
25182290	NOT3_FAS11786	NOT3	31
25182291	NOT3_FAS11786	NOT3	79
25182292	NOT3_FAS11786	NOT3	33
25182293	NOT3_FAS11786	NOT3	87
25182294	NOT3_FAS11786	NOT3	51
25182295	NOT3_FAS11786	NOT3	112
25182296	NOT3_FAS11786	NOT3	55
25182297	NOT3_FAS11786	NOT3	74
25182298	NOT3_FAS11786	NOT3	147
25182299	NOT3_FAS11786	NOT3	50
25182300	NOT3_FAS11786	NOT3	63
25182301	NOT3_FAS11786	NOT3	53
25182302	NOT3_FAS11786	NOT3	113
25182303	NOT3_FAS11786	NOT3	99
25182304	NOT3_FAS11786	NOT3	28
25182305	NOT3_FAS11786	NOT3	89
25182306	NOT3_FAS11786	NOT3	79
25182307	NOT3_FAS11786	NOT3	78
25182308	NOT3_FAS11786	NOT3	145
25182309	NOT3_FAS11786	NOT3	64
25182310	NOT3_FAS11786	NOT3	136
25182311	NOT3_FAS11786	NOT3	95
25182312	NOT3_FAS11786	NOT3	50
25182313	NOT3_FAS11786	NOT3	134
25182314	NOT3_FAS11786	NOT3	96
25182315	NOT3_FAS11786	NOT3	70
25182316	NOT3_FAS11786	NOT3	65
25182317	NOT3_FAS11786	NOT3	55
25182318	NOT3_FAS11786	NOT3	124
25182319	NOT3_FAS11786	NOT3	48
25182320	NOT3_FAS11786	NOT3	83
25182321	NOT3_FAS11786	NOT3	84
25182322	NOT3_FAS11786	NOT3	83
25182323	NOT3_FAS11786	NOT3	124
25182324	NOT3_FAS11786	NOT3	97
25182325	NOT3_FAS11786	NOT3	117
25182326	NOT3_FAS11786	NOT3	183
25182327	NOT3_FAS11786	NOT3	47
25182328	NOT3_FAS11786	NOT3	56
25182329	NOT3_FAS11786	NOT3	75
25182330	NOT3_FAS11786	NOT3	32
25182331	NOT3_FAS11786	NOT3	104
25182332	NOT3_FAS11786	NOT3	72
25182333	NOT3_FAS11786	NOT3	148
25182334	NOT3_FAS11786	NOT3	91
25182335	NOT3_FAS11786	NOT3	68
25182336	NOT3_FAS11786	NOT3	167
25182337	NOT3_FAS11786	NOT3	102
25182338	NOT3_FAS11786	NOT3	12
25182339	NOT3_FAS11786	NOT3	81
25182340	NOT3_FAS11786	NOT3	76
25182341	NOT3_FAS11786	NOT3	54
25182342	NOT3_FAS11786	NOT3	92
25182343	NOT3_FAS11786	NOT3	73
25182344	NOT3_FAS11786	NOT3	95
25182345	NOT3_FAS11786	NOT3	84
25182346	NOT3_FAS11786	NOT3	67
25182347	NOT3_FAS11786	NOT3	46
25182348	NOT3_FAS11786	NOT3	55
25182349	NOT3_FAS11786	NOT3	84
25182350	NOT3_FAS11786	NOT3	65
25182351	NOT3_FAS11786	NOT3	50
25182352	NOT3_FAS11786	NOT3	62
25182353	NOT3_FAS11786	NOT3	133
25182354	NOT3_FAS11786	NOT3	61
25182355	NOT3_FAS11786	NOT3	165
25182356	NOT3_FAS11786	NOT3	74
25182357	NOT3_FAS11786	NOT3	31
25182358	NOT3_FAS11786	NOT3	111
25182359	NOT3_FAS11786	NOT3	70
25182360	NOT3_FAS11786	NOT3	113
25182361	NOT3_FAS11786	NOT3	97
25182362	NOT3_FAS11786	NOT3	35
25182363	NOT3_FAS11786	NOT3	9
25182364	NOT3_FAS11786	NOT3	44
25182365	NOT3_FAS11786	NOT3	93
25182366	NOT3_FAS11786	NOT3	84
25182367	NOT3_FAS11786	NOT3	118
25182368	NOT3_FAS11786	NOT3	97
25182369	NOT3_FAS11786	NOT3	123
25182370	NOT3_FAS11786	NOT3	103
25182371	NOT3_FAS11786	NOT3	59
25182372	NOT3_FAS11786	NOT3	60
25182373	NOT3_FAS11786	NOT3	23
25182374	NOT3_FAS11786	NOT3	71
25182375	NOT3_FAS11786	NOT3	125
25182376	NOT3_FAS11786	NOT3	198
25182377	NOT3_FAS11786	NOT3	56
25182378	NOT3_FAS11786	NOT3	158
25182379	NOT3_FAS11786	NOT3	47
25182380	NOT3_FAS11786	NOT3	123
25182381	NOT3_FAS11786	NOT3	77
25182382	NOT3_FAS11786	NOT3	44
25182383	NOT3_FAS11786	NOT3	87
25182384	NOT3_FAS11786	NOT3	85
25182385	NOT3_FAS11786	NOT3	108
25182386	NOT3_FAS11786	NOT3	129
25182387	NOT3_FAS11786	NOT3	162
25182388	NOT3_FAS11786	NOT3	43
25182389	NOT3_FAS11786	NOT3	80
25182390	NOT3_FAS11786	NOT3	87
25182391	NOT3_FAS11786	NOT3	84
25182392	NOT3_FAS11786	NOT3	55
25182393	NOT3_FAS11786	NOT3	66
25182394	NOT3_FAS11786	NOT3	55
25182395	NOT3_FAS11786	NOT3	32
25182396	NOT3_FAS11786	NOT3	92
25182397	NOT3_FAS11786	NOT3	46
25182398	NOT3_FAS11786	NOT3	136
25182399	NOT3_FAS11786	NOT3	14
25182400	NOT3_FAS11786	NOT3	72
25182401	NOT3_FAS11786	NOT3	74
25182402	NOT3_FAS11786	NOT3	278
25182403	NOT3_FAS11786	NOT3	107
25182404	NOT3_FAS11786	NOT3	118
25182405	NOT3_FAS11786	NOT3	156
25182406	NOT3_FAS11786	NOT3	215
25182407	NOT3_FAS11786	NOT3	89
25182408	NOT3_FAS11786	NOT3	39
25182409	NOT3_FAS11786	NOT3	17
25182410	NOT3_FAS11786	NOT3	33
25182411	NOT3_FAS11786	NOT3	159
25182412	NOT3_FAS11786	NOT3	78
25182413	NOT3_FAS11786	NOT3	58
25182414	NOT3_FAS11786	NOT3	88
25182415	NOT3_FAS11786	NOT3	102
25182416	NOT3_FAS11786	NOT3	102
25182417	NOT3_FAS11786	NOT3	82
25182418	NOT3_FAS11786	NOT3	202
25182419	NOT3_FAS11786	NOT3	46
25182420	NOT3_FAS11786	NOT3	151
25182421	NOT3_FAS11786	NOT3	168
25182422	NOT3_FAS11786	NOT3	53
25182423	NOT3_FAS11786	NOT3	146
25182424	NOT3_FAS11786	NOT3	26
25182425	NOT3_FAS11786	NOT3	66
25182426	NOT3_FAS11786	NOT3	138
25182427	NOT3_FAS11786	NOT3	106
25182428	NOT3_FAS11786	NOT3	147
25182429	NOT3_FAS11786	NOT3	59
25182430	NOT3_FAS11786	NOT3	67
25182431	NOT3_FAS11786	NOT3	125
25182432	NOT3_FAS11786	NOT3	164
25182433	NOT3_FAS11786	NOT3	81
25182434	NOT3_FAS11786	NOT3	169
25182435	NOT3_FAS11786	NOT3	63
25182436	NOT3_FAS11786	NOT3	89
25182437	NOT3_FAS11786	NOT3	42
25182438	NOT3_FAS11786	NOT3	23
25182439	NOT3_FAS11786	NOT3	97
25182440	NOT3_FAS11786	NOT3	151
25182441	NOT3_FAS11786	NOT3	150
25182442	NOT3_FAS11786	NOT3	213
25182443	NOT3_FAS11786	NOT3	33
25182444	NOT3_FAS11786	NOT3	178
25182445	NOT3_FAS11786	NOT3	15
25182446	NOT3_FAS11786	NOT3	115
25182447	NOT3_FAS11786	NOT3	134
25182448	NOT3_FAS11786	NOT3	171
25182449	NOT3_FAS11786	NOT3	98
25182450	NOT3_FAS11786	NOT3	98
25182451	NOT3_FAS11786	NOT3	54
25182452	NOT3_FAS11786	NOT3	59
25182453	NOT3_FAS11786	NOT3	125
25182454	NOT3_FAS11786	NOT3	100
25182455	NOT3_FAS11786	NOT3	50
25182456	NOT3_FAS11786	NOT3	95
25182457	NOT3_FAS11786	NOT3	87
25182458	NOT3_FAS11786	NOT3	95
25182459	NOT3_FAS11786	NOT3	89
25182460	NOT3_FAS11786	NOT3	29
25182461	NOT3_FAS11786	NOT3	97
25182462	NOT3_FAS11786	NOT3	157
25182463	NOT3_FAS11786	NOT3	60
25182464	NOT3_FAS11786	NOT3	81
25182465	NOT3_FAS11786	NOT3	109
25182466	NOT3_FAS11786	NOT3	65
25182467	NOT3_FAS11786	NOT3	176
25182468	NOT3_FAS11786	NOT3	56
25182469	NOT3_FAS11786	NOT3	41
25182470	NOT3_FAS11786	NOT3	45
25182471	NOT3_FAS11786	NOT3	68
25182472	NOT3_FAS11786	NOT3	32
25182473	NOT3_FAS11786	NOT3	107
25182474	NOT3_FAS11786	NOT3	51
25182475	NOT3_FAS11786	NOT3	99
25182476	NOT3_FAS11786	NOT3	65
25182477	NOT3_FAS11786	NOT3	52
25182478	NOT3_FAS11786	NOT3	126
25182479	NOT3_FAS11786	NOT3	62
25182480	NOT3_FAS11786	NOT3	95
25182481	NOT3_FAS11786	NOT3	165
25182482	NOT3_FAS11786	NOT3	53
25182483	NOT3_FAS11786	NOT3	77
25182484	NOT3_FAS11786	NOT3	108
25182485	NOT3_FAS11786	NOT3	51
25182486	NOT3_FAS11786	NOT3	151
25182487	NOT3_FAS11786	NOT3	70
25182488	NOT3_FAS11786	NOT3	49
25182489	NOT3_FAS11786	NOT3	48
25182490	NOT3_FAS11786	NOT3	228
25182491	NOT3_FAS11786	NOT3	105
25182492	NOT3_FAS11786	NOT3	22
25182493	NOT3_FAS11786	NOT3	52
25182494	NOT3_FAS11786	NOT3	44
25182495	NOT3_FAS11786	NOT3	49
25182496	NOT3_FAS11786	NOT3	159
25182497	NOT3_FAS11786	NOT3	90
25182498	NOT3_FAS11786	NOT3	208
25182499	NOT3_FAS11786	NOT3	112
25182500	NOT3_FAS11786	NOT3	81
25182501	NOT3_FAS11786	NOT3	30
25182502	NOT3_FAS11786	NOT3	46
25182503	NOT3_FAS11786	NOT3	61
25182504	NOT3_FAS11786	NOT3	112
25182505	NOT3_FAS11786	NOT3	119
25182506	NOT3_FAS11786	NOT3	108
25182507	NOT3_FAS11786	NOT3	36
25182508	NOT3_FAS11786	NOT3	182
25182509	NOT3_FAS11786	NOT3	104
25182510	NOT3_FAS11786	NOT3	129
25182511	NOT3_FAS11786	NOT3	114
25182512	NOT3_FAS11786	NOT3	42
25182513	NOT3_FAS11786	NOT3	152
25182514	NOT3_FAS11786	NOT3	35
25182515	NOT3_FAS11786	NOT3	66
25182516	NOT3_FAS11786	NOT3	38
25182517	NOT3_FAS11786	NOT3	75
25182518	NOT3_FAS11786	NOT3	84
25182519	NOT3_FAS11786	NOT3	38
25182520	NOT3_FAS11786	NOT3	83
25182521	NOT3_FAS11786	NOT3	92
25182522	NOT3_FAS11786	NOT3	57
25182523	NOT3_FAS11786	NOT3	104
25182524	NOT3_FAS11786	NOT3	83
25182525	NOT3_FAS11786	NOT3	46
25182526	NOT3_FAS11786	NOT3	55
25182527	NOT3_FAS11786	NOT3	158
25182528	NOT3_FAS11786	NOT3	73
25182529	NOT3_FAS11786	NOT3	87
25182530	NOT3_FAS11786	NOT3	63
25182531	NOT3_FAS11786	NOT3	9
25182532	NOT3_FAS11786	NOT3	72
25182533	NOT3_FAS11786	NOT3	113
25182534	NOT3_FAS11786	NOT3	50
25182535	NOT3_FAS11786	NOT3	61
25182536	NOT3_FAS11786	NOT3	71
25182537	NOT3_FAS11786	NOT3	38
25182538	NOT3_FAS11786	NOT3	94
25182539	NOT3_FAS11786	NOT3	92
25182540	NOT3_FAS11786	NOT3	72
25182541	NOT3_FAS11786	NOT3	116
25182542	NOT3_FAS11786	NOT3	30
25182543	NOT3_FAS11786	NOT3	130
25182544	NOT3_FAS11786	NOT3	93
25182545	NOT3_FAS11786	NOT3	63
25182546	NOT3_FAS11786	NOT3	30
25182547	NOT3_FAS11786	NOT3	25
25182548	NOT3_FAS11786	NOT3	52
25182549	NOT3_FAS11786	NOT3	156
25182550	NOT3_FAS11786	NOT3	78
25182551	NOT3_FAS11786	NOT3	101
25182552	NOT3_FAS11786	NOT3	76
25182553	NOT3_FAS11786	NOT3	42
25182554	NOT3_FAS11786	NOT3	145
25182555	NOT3_FAS11786	NOT3	61
25182556	NOT3_FAS11786	NOT3	111
25182557	NOT3_FAS11786	NOT3	138
25182558	NOT3_FAS11786	NOT3	62
25182559	NOT3_FAS11786	NOT3	105
25182560	NOT3_FAS11786	NOT3	71
25182561	NOT3_FAS11786	NOT3	93
25182562	NOT3_FAS11786	NOT3	127
25182563	NOT3_FAS11786	NOT3	65
25182564	NOT3_FAS11786	NOT3	44
25182565	NOT3_FAS11786	NOT3	116
25182566	NOT3_FAS11786	NOT3	93
25182567	NOT3_FAS11786	NOT3	48
25182568	NOT3_FAS11786	NOT3	86
25182569	NOT3_FAS11786	NOT3	97
25182570	NOT3_FAS11786	NOT3	94
25182571	NOT3_FAS11786	NOT3	87
25182572	NOT3_FAS11786	NOT3	134
25182573	NOT3_FAS11786	NOT3	113
25182574	NOT3_FAS11786	NOT3	91
25182575	NOT3_FAS11786	NOT3	16
25182576	NOT3_FAS11786	NOT3	46
25182577	NOT3_FAS11786	NOT3	25
25182578	NOT3_FAS11786	NOT3	136
25182579	NOT3_FAS11786	NOT3	26
25182580	NOT3_FAS11786	NOT3	117
25182581	NOT3_FAS11786	NOT3	78
25182582	NOT3_FAS11786	NOT3	162
25182583	NOT3_FAS11786	NOT3	82
25182584	NOT3_FAS11786	NOT3	29
25182585	NOT3_FAS11786	NOT3	45
25182586	NOT3_FAS11786	NOT3	153
25182587	NOT3_FAS11786	NOT3	72
25182588	NOT3_FAS11786	NOT3	85
25182589	NOT3_FAS11786	NOT3	141
25182590	NOT3_FAS11786	NOT3	51
25182591	NOT3_FAS11786	NOT3	73
25182592	NOT3_FAS11786	NOT3	38
25182593	NOT3_FAS11786	NOT3	149
25182594	NOT3_FAS11786	NOT3	26
25182595	NOT3_FAS11786	NOT3	78
25182596	NOT3_FAS11786	NOT3	133
25182597	NOT3_FAS11786	NOT3	100
25182598	NOT3_FAS11786	NOT3	80
25182599	NOT3_FAS11786	NOT3	88
25182600	NOT3_FAS11786	NOT3	62
25182601	NOT3_FAS11786	NOT3	196
25182602	NOT3_FAS11786	NOT3	176
25182603	NOT3_FAS11786	NOT3	46
25182604	NOT3_FAS11786	NOT3	132
25182605	NOT3_FAS11786	NOT3	46
25182606	NOT3_FAS11786	NOT3	115
25182607	NOT3_FAS11786	NOT3	59
25182608	NOT3_FAS11786	NOT3	170
25182609	NOT3_FAS11786	NOT3	98
25182610	NOT3_FAS11786	NOT3	166
25182611	NOT3_FAS11786	NOT3	22
25182612	NOT3_FAS11786	NOT3	181
25182613	NOT3_FAS11786	NOT3	159
25182614	NOT3_FAS11786	NOT3	115
25182615	NOT3_FAS11786	NOT3	108
25182616	NOT3_FAS11786	NOT3	94
25182617	NOT3_FAS11786	NOT3	45
25182618	NOT3_FAS11786	NOT3	163
25182619	NOT3_FAS11786	NOT3	144
25182620	NOT3_FAS11786	NOT3	135
25182621	NOT3_FAS11786	NOT3	109
25182622	NOT3_FAS11786	NOT3	79
25182623	NOT3_FAS11786	NOT3	88
25182624	NOT3_FAS11786	NOT3	40
25182625	NOT3_FAS11786	NOT3	38
25182626	NOT3_FAS11786	NOT3	172
25182627	NOT3_FAS11786	NOT3	69
25182628	NOT3_FAS11786	NOT3	55
25182629	NOT3_FAS11786	NOT3	121
25182630	NOT3_FAS11786	NOT3	104
25182631	NOT3_FAS11786	NOT3	24
25182632	NOT3_FAS11786	NOT3	62
25182633	NOT3_FAS11786	NOT3	164
25182634	NOT3_FAS11786	NOT3	46
25182635	NOT3_FAS11786	NOT3	120
25182636	NOT3_FAS11786	NOT3	126
25182637	NOT3_FAS11786	NOT3	76
25182638	NOT3_FAS11786	NOT3	87
25182639	NOT3_FAS11786	NOT3	32
25182640	NOT3_FAS11786	NOT3	126
25182641	NOT3_FAS11786	NOT3	36
25182642	NOT3_FAS11786	NOT3	71
25182643	NOT3_FAS11786	NOT3	114
25182644	NOT3_FAS11786	NOT3	65
25182645	NOT3_FAS11786	NOT3	75
25182646	NOT3_FAS11786	NOT3	47
25182647	NOT3_FAS11786	NOT3	70
25182648	NOT3_FAS11786	NOT3	110
25182649	NOT3_FAS11786	NOT3	101
25182650	NOT3_FAS11786	NOT3	107
25182651	NOT3_FAS11786	NOT3	102
25182652	NOT3_FAS11786	NOT3	114
25182653	NOT3_FAS11786	NOT3	99
25182654	NOT3_FAS11786	NOT3	77
25182655	NOT3_FAS11786	NOT3	68
25182656	NOT3_FAS11786	NOT3	108
25182657	NOT3_FAS11786	NOT3	60
25182658	NOT3_FAS11786	NOT3	48
25182659	NOT3_FAS11786	NOT3	115
25182660	NOT3_FAS11786	NOT3	91
25182661	NOT3_FAS11786	NOT3	20
25182662	NOT3_FAS11786	NOT3	52
25182663	NOT3_FAS11786	NOT3	81
25182664	NOT3_FAS11786	NOT3	44
25182665	NOT3_FAS11786	NOT3	143
25182666	NOT3_FAS11786	NOT3	55
25182667	NOT3_FAS11786	NOT3	39
25182668	NOT3_FAS11786	NOT3	28
25182669	NOT3_FAS11786	NOT3	57
25182670	NOT3_FAS11786	NOT3	129
25182671	NOT3_FAS11786	NOT3	77
25182672	NOT3_FAS11786	NOT3	146
25182673	NOT3_FAS11786	NOT3	47
25182674	NOT3_FAS11786	NOT3	122
25182675	NOT3_FAS11786	NOT3	80
25182676	NOT3_FAS11786	NOT3	52
25182677	NOT3_FAS11786	NOT3	189
25182678	NOT3_FAS11786	NOT3	61
25182679	NOT3_FAS11786	NOT3	81
25182680	NOT3_FAS11786	NOT3	103
25182681	NOT3_FAS11786	NOT3	108
25182682	NOT3_FAS11786	NOT3	22
25182683	NOT3_FAS11786	NOT3	35
25182684	NOT3_FAS11786	NOT3	75
25182685	NOT3_FAS11786	NOT3	95
25182686	NOT3_FAS11786	NOT3	82
25182687	NOT3_FAS11786	NOT3	37
25182688	NOT3_FAS11786	NOT3	135
25182689	NOT3_FAS11786	NOT3	88
25182690	NOT3_FAS11786	NOT3	66
25182691	NOT3_FAS11786	NOT3	87
25182692	NOT3_FAS11786	NOT3	24
25182693	NOT3_FAS11786	NOT3	85
25182694	NOT3_FAS11786	NOT3	65
25182695	NOT3_FAS11786	NOT3	117
25182696	NOT3_FAS11786	NOT3	93
25182697	NOT3_FAS11786	NOT3	76
25182698	NOT3_FAS11786	NOT3	48
25182699	NOT3_FAS11786	NOT3	108
25182700	NOT3_FAS11786	NOT3	86
25182701	NOT3_FAS11786	NOT3	30
25182702	NOT3_FAS11786	NOT3	40
25182703	NOT3_FAS11786	NOT3	34
25182704	NOT3_FAS11786	NOT3	98
25182705	NOT3_FAS11786	NOT3	89
25182706	NOT3_FAS11786	NOT3	125
25182707	NOT3_FAS11786	NOT3	142
25182708	NOT3_FAS11786	NOT3	75
25182709	NOT3_FAS11786	NOT3	189
25182710	NOT3_FAS11786	NOT3	82
25182711	NOT3_FAS11786	NOT3	96
25182712	NOT3_FAS11786	NOT3	98
25182713	NOT3_FAS11786	NOT3	103
25182714	NOT3_FAS11786	NOT3	71
25182715	NOT3_FAS11786	NOT3	158
25182716	NOT3_FAS11786	NOT3	29
25182717	NOT3_FAS11786	NOT3	86
25182718	NOT3_FAS11786	NOT3	27
25182719	NOT3_FAS11786	NOT3	96
25182720	NOT3_FAS11786	NOT3	99
25182721	NOT3_FAS11786	NOT3	23
25182722	NOT3_FAS11786	NOT3	41
25182723	NOT3_FAS11786	NOT3	37
25182724	NOT3_FAS11786	NOT3	22
25182725	NOT3_FAS11786	NOT3	84
25182726	NOT3_FAS11786	NOT3	24
25182727	NOT3_FAS11786	NOT3	44
25182728	NOT3_FAS11786	NOT3	136
25182729	NOT3_FAS11786	NOT3	69
25182730	NOT3_FAS11786	NOT3	44
25182731	NOT3_FAS11786	NOT3	102
25182732	NOT3_FAS11786	NOT3	100
25182733	NOT3_FAS11786	NOT3	79
25182734	NOT3_FAS11786	NOT3	70
25182735	NOT3_FAS11786	NOT3	96
25182736	NOT3_FAS11786	NOT3	113
25182737	NOT3_FAS11786	NOT3	121
25182738	NOT3_FAS11786	NOT3	46
25182739	NOT3_FAS11786	NOT3	88
25182740	NOT3_FAS11786	NOT3	84
25182741	NOT3_FAS11786	NOT3	96
25182742	NOT3_FAS11786	NOT3	77
25182743	NOT3_FAS11786	NOT3	58
25182744	NOT3_FAS11786	NOT3	82
25182745	NOT3_FAS11786	NOT3	103
25182746	NOT3_FAS11786	NOT3	31
25182747	NOT3_FAS11786	NOT3	107
25182748	NOT3_FAS11786	NOT3	46
25182749	NOT3_FAS11786	NOT3	118
25182750	NOT3_FAS11786	NOT3	151
25182751	NOT3_FAS11786	NOT3	132
25182752	NOT3_FAS11786	NOT3	44
25182753	NOT3_FAS11786	NOT3	64
25182754	NOT3_FAS11786	NOT3	86
25182755	NOT3_FAS11786	NOT3	115
25182756	NOT3_FAS11786	NOT3	61
25182757	NOT3_FAS11786	NOT3	141
25182758	NOT3_FAS11786	NOT3	90
25182759	NOT3_FAS11786	NOT3	143
25182760	NOT3_FAS11786	NOT3	89
25182761	NOT3_FAS11786	NOT3	72
25182762	NOT3_FAS11786	NOT3	66
25182763	NOT3_FAS11786	NOT3	114
25182764	NOT3_FAS11786	NOT3	55
25182765	NOT3_FAS11786	NOT3	61
25182766	NOT3_FAS11786	NOT3	170
25182767	NOT3_FAS11786	NOT3	90
25182768	NOT3_FAS11786	NOT3	40
25182769	NOT3_FAS11786	NOT3	41
25182770	NOT3_FAS11786	NOT3	34
25182771	NOT3_FAS11786	NOT3	192
25182772	NOT3_FAS11786	NOT3	104
25182773	NOT3_FAS11786	NOT3	158
25182774	NOT3_FAS11786	NOT3	177
25182775	NOT3_FAS11786	NOT3	55
25182776	NOT3_FAS11786	NOT3	118
25182777	NOT3_FAS11786	NOT3	35
25182778	NOT3_FAS11786	NOT3	82
25182779	NOT3_FAS11786	NOT3	67
25182780	NOT3_FAS11786	NOT3	102
25182781	NOT3_FAS11786	NOT3	108
25182782	NOT3_FAS11786	NOT3	100
25182783	NOT3_FAS11786	NOT3	96
25182784	NOT3_FAS11786	NOT3	85
25182785	NOT3_FAS11786	NOT3	120
25182786	NOT3_FAS11786	NOT3	123
25182787	NOT3_FAS11786	NOT3	122
25182788	NOT3_FAS11786	NOT3	86
25182789	NOT3_FAS11786	NOT3	44
25182790	NOT3_FAS11786	NOT3	35
25182791	NOT3_FAS11786	NOT3	95
25182792	NOT3_FAS11786	NOT3	65
25182793	NOT3_FAS11786	NOT3	71
25182794	NOT3_FAS11786	NOT3	71
25182795	NOT3_FAS11786	NOT3	25
25182796	NOT3_FAS11786	NOT3	52
25182797	NOT3_FAS11786	NOT3	57
25182798	NOT3_FAS11786	NOT3	44
25182799	NOT3_FAS11786	NOT3	111
25182800	NOT3_FAS11786	NOT3	31
25182801	NOT3_FAS11786	NOT3	139
25182802	NOT3_FAS11786	NOT3	93
25182803	NOT3_FAS11786	NOT3	94
25182804	NOT3_FAS11786	NOT3	49
25182805	NOT3_FAS11786	NOT3	150
25182806	NOT3_FAS11786	NOT3	128
25182807	NOT3_FAS11786	NOT3	22
25182808	NOT3_FAS11786	NOT3	99
25182809	NOT3_FAS11786	NOT3	95
25182810	NOT3_FAS11786	NOT3	79
25182811	NOT3_FAS11786	NOT3	70
25182812	NOT3_FAS11786	NOT3	43
25182813	NOT3_FAS11786	NOT3	35
25182814	NOT3_FAS11786	NOT3	55
25182815	NOT3_FAS11786	NOT3	66
25182816	NOT3_FAS11786	NOT3	49
25182817	NOT3_FAS11786	NOT3	191
25182818	NOT3_FAS11786	NOT3	91
25182819	NOT3_FAS11786	NOT3	91
25182820	NOT3_FAS11786	NOT3	48
25182821	NOT3_FAS11786	NOT3	104
25182822	NOT3_FAS11786	NOT3	85
25182823	NOT3_FAS11786	NOT3	44
25182824	NOT3_FAS11786	NOT3	59
25182825	NOT3_FAS11786	NOT3	100
25182826	NOT3_FAS11786	NOT3	76
25182827	NOT3_FAS11786	NOT3	29
25182828	NOT3_FAS11786	NOT3	56
25182829	NOT3_FAS11786	NOT3	80
25182830	NOT3_FAS11786	NOT3	167
25182831	NOT3_FAS11786	NOT3	127
25182832	NOT3_FAS11786	NOT3	27
25182833	NOT3_FAS11786	NOT3	59
25182834	NOT3_FAS11786	NOT3	32
25182835	NOT3_FAS11786	NOT3	64
25182836	NOT3_FAS11786	NOT3	67
25182837	NOT3_FAS11786	NOT3	81
25182838	NOT3_FAS11786	NOT3	92
25182839	NOT3_FAS11786	NOT3	93
25182840	NOT3_FAS11786	NOT3	116
25182841	NOT3_FAS11786	NOT3	109
25182842	NOT3_FAS11786	NOT3	86
25182843	NOT3_FAS11786	NOT3	64
25182844	NOT3_FAS11786	NOT3	81
25182845	NOT3_FAS11786	NOT3	81
25182846	NOT3_FAS11786	NOT3	12
25182847	NOT3_FAS11786	NOT3	131
25182848	NOT3_FAS11786	NOT3	36
25182849	NOT3_FAS11786	NOT3	83
25182850	NOT3_FAS11786	NOT3	88
25182851	NOT3_FAS11786	NOT3	98
25182852	NOT3_FAS11786	NOT3	24
25182853	NOT3_FAS11786	NOT3	89
25182854	NOT3_FAS11786	NOT3	103
25182855	NOT3_FAS11786	NOT3	57
25182856	NOT3_FAS11786	NOT3	24
25182857	NOT3_FAS11786	NOT3	77
25182858	NOT3_FAS11786	NOT3	65
25182859	NOT3_FAS11786	NOT3	44
25182860	NOT3_FAS11786	NOT3	50
25182861	NOT3_FAS11786	NOT3	84
25182862	NOT3_FAS11786	NOT3	125
25182863	NOT3_FAS11786	NOT3	64
25182864	NOT3_FAS11786	NOT3	66
25182865	NOT3_FAS11786	NOT3	86
25182866	NOT3_FAS11786	NOT3	48
25182867	NOT3_FAS11786	NOT3	57
25182868	NOT3_FAS11786	NOT3	94
25182869	NOT3_FAS11786	NOT3	124
25182870	NOT3_FAS11786	NOT3	87
25182871	NOT3_FAS11786	NOT3	96
25182872	NOT3_FAS11786	NOT3	46
25182873	NOT3_FAS11786	NOT3	85
25182874	NOT3_FAS11786	NOT3	58
25182875	NOT3_FAS11786	NOT3	50
25182876	NOT3_FAS11786	NOT3	142
25182877	NOT3_FAS11786	NOT3	51
25182878	NOT3_FAS11786	NOT3	65
25182879	NOT3_FAS11786	NOT3	130
25182880	NOT3_FAS11786	NOT3	79
25182881	NOT3_FAS11786	NOT3	137
25182882	NOT3_FAS11786	NOT3	34
25182883	NOT3_FAS11786	NOT3	72
25182884	NOT3_FAS11786	NOT3	74
25182885	NOT3_FAS11786	NOT3	52
25182886	NOT3_FAS11786	NOT3	128
25182887	NOT3_FAS11786	NOT3	103
25182888	NOT3_FAS11786	NOT3	90
25182889	NOT3_FAS11786	NOT3	69
25182890	NOT3_FAS11786	NOT3	66
25182891	NOT3_FAS11786	NOT3	66
25182892	NOT3_FAS11786	NOT3	167
25182893	NOT3_FAS11786	NOT3	134
25182894	NOT3_FAS11786	NOT3	89
25182895	NOT3_FAS11786	NOT3	99
25182896	NOT3_FAS11786	NOT3	43
25182897	NOT3_FAS11786	NOT3	39
25182898	NOT3_FAS11786	NOT3	99
25182899	NOT3_FAS11786	NOT3	36
25182900	NOT3_FAS11786	NOT3	71
25182901	NOT3_FAS11786	NOT3	80
25182902	NOT3_FAS11786	NOT3	56
25182903	NOT3_FAS11786	NOT3	104
25182904	NOT3_FAS11786	NOT3	99
25182905	NOT3_FAS11786	NOT3	90
25182906	NOT3_FAS11786	NOT3	58
25182907	NOT3_FAS11786	NOT3	71
25182908	NOT3_FAS11786	NOT3	63
25182909	NOT3_FAS11786	NOT3	188
25182910	NOT3_FAS11786	NOT3	56
25182911	NOT3_FAS11786	NOT3	25
25182912	NOT3_FAS11786	NOT3	42
25182913	NOT3_FAS11786	NOT3	37
25182914	NOT3_FAS11786	NOT3	177
25182915	NOT3_FAS11786	NOT3	148
25182916	NOT3_FAS11786	NOT3	241
25182917	NOT3_FAS11786	NOT3	134
25182918	NOT3_FAS11786	NOT3	183
25182919	NOT3_FAS11786	NOT3	59
25182920	NOT3_FAS11786	NOT3	121
25182921	NOT3_FAS11786	NOT3	81
25182922	NOT3_FAS11786	NOT3	17
25182923	NOT3_FAS11786	NOT3	154
25182924	NOT3_FAS11786	NOT3	41
25182925	NOT3_FAS11786	NOT3	68
25182926	NOT3_FAS11786	NOT3	76
25182927	NOT3_FAS11786	NOT3	146
25182928	NOT3_FAS11786	NOT3	38
25182929	NOT3_FAS11786	NOT3	93
25182930	NOT3_FAS11786	NOT3	141
25182931	NOT3_FAS11786	NOT3	126
25182932	NOT3_FAS11786	NOT3	87
25182933	NOT3_FAS11786	NOT3	103
25182934	NOT3_FAS11786	NOT3	132
25182935	NOT3_FAS11786	NOT3	167
25182936	NOT3_FAS11786	NOT3	65
25182937	NOT3_FAS11786	NOT3	82
25182938	NOT3_FAS11786	NOT3	47
25182939	NOT3_FAS11786	NOT3	115
25182940	NOT3_FAS11786	NOT3	46
25182941	NOT3_FAS11786	NOT3	45
25182942	NOT3_FAS11786	NOT3	154
25182943	NOT3_FAS11786	NOT3	34
25182944	NOT3_FAS11786	NOT3	107
25182945	NOT3_FAS11786	NOT3	59
25182946	NOT3_FAS11786	NOT3	193
25182947	NOT3_FAS11786	NOT3	83
25182948	NOT3_FAS11786	NOT3	92
25182949	NOT3_FAS11786	NOT3	66
25182950	NOT3_FAS11786	NOT3	74
25182951	NOT3_FAS11786	NOT3	129
25182952	NOT3_FAS11786	NOT3	95
25182953	NOT3_FAS11786	NOT3	114
25182954	NOT3_FAS11786	NOT3	112
25182955	NOT3_FAS11786	NOT3	61
25182956	NOT3_FAS11786	NOT3	42
25182957	NOT3_FAS11786	NOT3	106
25182958	NOT3_FAS11786	NOT3	43
25182959	NOT3_FAS11786	NOT3	127
25182960	NOT3_FAS11786	NOT3	186
25182961	NOT3_FAS11786	NOT3	74
25182962	NOT3_FAS11786	NOT3	133
25182963	NOT3_FAS11786	NOT3	98
25182964	NOT3_FAS11786	NOT3	48
25182965	NOT3_FAS11786	NOT3	93
25182966	NOT3_FAS11786	NOT3	133
25182967	NOT3_FAS11786	NOT3	131
25182968	NOT3_FAS11786	NOT3	152
25182969	NOT3_FAS11786	NOT3	121
25182970	NOT3_FAS11786	NOT3	137
25182971	NOT3_FAS11786	NOT3	89
25182972	NOT3_FAS11786	NOT3	26
25182973	NOT3_FAS11786	NOT3	45
25182974	NOT3_FAS11786	NOT3	40
25182975	NOT3_FAS11786	NOT3	71
25182976	NOT3_FAS11786	NOT3	67
25182977	NOT3_FAS11786	NOT3	194
25182978	NOT3_FAS11786	NOT3	99
25182979	NOT3_FAS11786	NOT3	69
25182980	NOT3_FAS11786	NOT3	23
25182981	NOT3_FAS11786	NOT3	86
25182982	NOT3_FAS11786	NOT3	55
25182983	NOT3_FAS11786	NOT3	10
25182984	NOT3_FAS11786	NOT3	76
25182985	NOT3_FAS11786	NOT3	72
25182986	NOT3_FAS11786	NOT3	111
25182987	NOT3_FAS11786	NOT3	77
25182988	NOT3_FAS11786	NOT3	154
25182989	NOT3_FAS11786	NOT3	43
25182990	NOT3_FAS11786	NOT3	51
25182991	NOT3_FAS11786	NOT3	140
25182992	NOT3_FAS11786	NOT3	166
25182993	NOT3_FAS11786	NOT3	51
25182994	NOT3_FAS11786	NOT3	11
25182995	NOT3_FAS11786	NOT3	116
25182996	NOT3_FAS11786	NOT3	88
25182997	NOT3_FAS11786	NOT3	152
25182998	NOT3_FAS11786	NOT3	82
25182999	NOT3_FAS11786	NOT3	52
25183000	NOT3_FAS11786	NOT3	141
25183001	NOT3_FAS11786	NOT3	56
25183002	NOT3_FAS11786	NOT3	19
25183003	NOT3_FAS11786	NOT3	49
25183004	NOT3_FAS11786	NOT3	28
25183005	NOT3_FAS11786	NOT3	75
25183006	NOT3_FAS11786	NOT3	18
25183007	NOT3_FAS11786	NOT3	60
25183008	NOT3_FAS11786	NOT3	103
25183009	NOT3_FAS11786	NOT3	140
25183010	NOT3_FAS11786	NOT3	95
25183011	NOT3_FAS11786	NOT3	115
25183012	NOT3_FAS11786	NOT3	185
25183013	NOT3_FAS11786	NOT3	98
25183014	NOT3_FAS11786	NOT3	125
25183015	NOT3_FAS11786	NOT3	39
25183016	NOT3_FAS11786	NOT3	150
25183017	NOT3_FAS11786	NOT3	93
25183018	NOT3_FAS11786	NOT3	44
25183019	NOT3_FAS11786	NOT3	154
25183020	NOT3_FAS11786	NOT3	117
25183021	NOT3_FAS11786	NOT3	42
25183022	NOT3_FAS11786	NOT3	76
25183023	NOT3_FAS11786	NOT3	104
25183024	NOT3_FAS11786	NOT3	89
25183025	NOT3_FAS11786	NOT3	109
25183026	NOT3_FAS11786	NOT3	89
25183027	NOT3_FAS11786	NOT3	81
25183028	NOT3_FAS11786	NOT3	141
25183029	NOT3_FAS11786	NOT3	100
25183030	NOT3_FAS11786	NOT3	88
25183031	NOT3_FAS11786	NOT3	50
25183032	NOT3_FAS11786	NOT3	34
25183033	NOT3_FAS11786	NOT3	63
25183034	NOT3_FAS11786	NOT3	148
25183035	NOT3_FAS11786	NOT3	77
25183036	NOT3_FAS11786	NOT3	38
25183037	NOT3_FAS11786	NOT3	168
25183038	NOT3_FAS11786	NOT3	100
25183039	NOT3_FAS11786	NOT3	82
25183040	NOT3_FAS11786	NOT3	134
25183041	NOT3_FAS11786	NOT3	128
25183042	NOT3_FAS11786	NOT3	148
25183043	NOT3_FAS11786	NOT3	53
25183044	NOT3_FAS11786	NOT3	79
25183045	NOT3_FAS11786	NOT3	57
25183046	NOT3_FAS11786	NOT3	96
25183047	NOT3_FAS11786	NOT3	129
25183048	NOT3_FAS11786	NOT3	57
25183049	NOT3_FAS11786	NOT3	105
25183050	NOT3_FAS11786	NOT3	83
25183051	NOT3_FAS11786	NOT3	50
25183052	NOT3_FAS11786	NOT3	162
25183053	NOT3_FAS11786	NOT3	173
25183054	NOT3_FAS11786	NOT3	105
25183055	NOT3_FAS11786	NOT3	89
25183056	NOT3_FAS11786	NOT3	50
25183057	NOT3_FAS11786	NOT3	56
25183058	NOT3_FAS11786	NOT3	114
25183059	NOT3_FAS11786	NOT3	125
25183060	NOT3_FAS11786	NOT3	150
25183061	NOT3_FAS11786	NOT3	145
25183062	NOT3_FAS11786	NOT3	71
25183063	NOT3_FAS11786	NOT3	120
25183064	NOT3_FAS11786	NOT3	40
25183065	NOT3_FAS11786	NOT3	66
25183066	NOT3_FAS11786	NOT3	100
25183067	NOT3_FAS11786	NOT3	161
25183068	NOT3_FAS11786	NOT3	38
25183069	NOT3_FAS11786	NOT3	120
25183070	NOT3_FAS11786	NOT3	104
25183071	NOT3_FAS11786	NOT3	168
25183072	NOT3_FAS11786	NOT3	107
25183073	NOT3_FAS11786	NOT3	136
25183074	NOT3_FAS11786	NOT3	139
25183075	NOT3_FAS11786	NOT3	30
25183076	NOT3_FAS11786	NOT3	86
25183077	NOT3_FAS11786	NOT3	201
25183078	NOT3_FAS11786	NOT3	65
25183079	NOT3_FAS11786	NOT3	75
25183080	NOT3_FAS11786	NOT3	34
25183081	NOT3_FAS11786	NOT3	150
25183082	NOT3_FAS11786	NOT3	83
25183083	NOT3_FAS11786	NOT3	93
25183084	NOT3_FAS11786	NOT3	109
25183085	NOT3_FAS11786	NOT3	88
25183086	NOT3_FAS11786	NOT3	100
25183087	NOT3_FAS11786	NOT3	106
25183088	NOT3_FAS11786	NOT3	219
25183089	NOT3_FAS11786	NOT3	192
25183090	NOT3_FAS11786	NOT3	55
25183091	NOT3_FAS11786	NOT3	85
25183092	NOT3_FAS11786	NOT3	57
25183093	NOT3_FAS11786	NOT3	58
25183094	NOT3_FAS11786	NOT3	103
25183095	NOT3_FAS11786	NOT3	68
25183096	NOT3_FAS11786	NOT3	62
25183097	NOT3_FAS11786	NOT3	31
25183098	NOT3_FAS11786	NOT3	159
25183099	NOT3_FAS11786	NOT3	136
25183100	NOT3_FAS11786	NOT3	39
25183101	NOT3_FAS11786	NOT3	82
25183102	NOT3_FAS11786	NOT3	96
25183103	NOT3_FAS11786	NOT3	155
25183104	NOT3_FAS11786	NOT3	71
25183105	NOT3_FAS11786	NOT3	119
25183106	NOT3_FAS11786	NOT3	41
25183107	NOT3_FAS11786	NOT3	75
25183108	NOT3_FAS11786	NOT3	59
25183109	NOT3_FAS11786	NOT3	86
25183110	NOT3_FAS11786	NOT3	90
25183111	NOT3_FAS11786	NOT3	27
25183112	NOT3_FAS11786	NOT3	103
25183113	NOT3_FAS11786	NOT3	92
25183114	NOT3_FAS11786	NOT3	144
25183115	NOT3_FAS11786	NOT3	106
25183116	NOT3_FAS11786	NOT3	109
25183117	NOT3_FAS11786	NOT3	121
25183118	NOT3_FAS11786	NOT3	61
25183119	NOT3_FAS11786	NOT3	48
25183120	NOT3_FAS11786	NOT3	66
25183121	NOT3_FAS11786	NOT3	120
25183122	NOT3_FAS11786	NOT3	43
25183123	NOT3_FAS11786	NOT3	85
25183124	NOT3_FAS11786	NOT3	75
25183125	NOT3_FAS11786	NOT3	84
25183126	NOT3_FAS11786	NOT3	120
25183127	NOT3_FAS11786	NOT3	58
25183128	NOT3_FAS11786	NOT3	60
25183129	NOT3_FAS11786	NOT3	94
25183130	NOT3_FAS11786	NOT3	214
25183131	NOT3_FAS11786	NOT3	62
25183132	NOT3_FAS11786	NOT3	101
25183133	NOT3_FAS11786	NOT3	122
25183134	NOT3_FAS11786	NOT3	106
25183135	NOT3_FAS11786	NOT3	61
25183136	NOT3_FAS11786	NOT3	141
25183137	NOT3_FAS11786	NOT3	51
25183138	NOT3_FAS11786	NOT3	196
25183139	NOT3_FAS11786	NOT3	51
25183140	NOT3_FAS11786	NOT3	111
25183141	NOT3_FAS11786	NOT3	45
25183142	NOT3_FAS11786	NOT3	146
25183143	NOT3_FAS11786	NOT3	62
25183144	NOT3_FAS11786	NOT3	54
25183145	NOT3_FAS11786	NOT3	57
25183146	NOT3_FAS11786	NOT3	8
25183147	NOT3_FAS11786	NOT3	73
25183148	NOT3_FAS11786	NOT3	77
25183149	NOT3_FAS11786	NOT3	95
25183150	NOT3_FAS11786	NOT3	65
25183151	NOT3_FAS11786	NOT3	103
25183152	NOT3_FAS11786	NOT3	57
25183153	NOT3_FAS11786	NOT3	23
25183154	NOT3_FAS11786	NOT3	179
25183155	NOT3_FAS11786	NOT3	147
25183156	NOT3_FAS11786	NOT3	51
25183157	NOT3_FAS11786	NOT3	114
25183158	NOT3_FAS11786	NOT3	60
25183159	NOT3_FAS11786	NOT3	25
25183160	NOT3_FAS11786	NOT3	23
25183161	NOT3_FAS11786	NOT3	33
25183162	NOT3_FAS11786	NOT3	64
25183163	NOT3_FAS11786	NOT3	24
25183164	NOT3_FAS11786	NOT3	49
25183165	NOT3_FAS11786	NOT3	196
25183166	NOT3_FAS11786	NOT3	160
25183167	NOT3_FAS11786	NOT3	159
25183168	NOT3_FAS11786	NOT3	103
25183169	NOT3_FAS11786	NOT3	186
25183170	NOT3_FAS11786	NOT3	156
25183171	NOT3_FAS11786	NOT3	74
25183172	NOT3_FAS11786	NOT3	70
25183173	NOT3_FAS11786	NOT3	152
25183174	NOT3_FAS11786	NOT3	92
25183175	NOT3_FAS11786	NOT3	60
25183176	NOT3_FAS11786	NOT3	138
25183177	NOT3_FAS11786	NOT3	131
25183178	NOT3_FAS11786	NOT3	61
25183179	NOT3_FAS11786	NOT3	38
25183180	NOT3_FAS11786	NOT3	195
25183181	NOT3_FAS11786	NOT3	103
25183182	NOT3_FAS11786	NOT3	135
25183183	NOT3_FAS11786	NOT3	186
25183184	NOT3_FAS11786	NOT3	94
25183185	NOT3_FAS11786	NOT3	62
25183186	NOT3_FAS11786	NOT3	140
25183187	NOT3_FAS11786	NOT3	120
25183188	NOT3_FAS11786	NOT3	27
25183189	NOT3_FAS11786	NOT3	83
25183190	NOT3_FAS11786	NOT3	53
25183191	NOT3_FAS11786	NOT3	58
25183192	NOT3_FAS11786	NOT3	69
25183193	NOT3_FAS11786	NOT3	69
25183194	NOT3_FAS11786	NOT3	78
25183195	NOT3_FAS11786	NOT3	39
25183196	NOT3_FAS11786	NOT3	92
25183197	NOT3_FAS11786	NOT3	50
25183198	NOT3_FAS11786	NOT3	46
25183199	NOT3_FAS11786	NOT3	217
25183200	NOT3_FAS11786	NOT3	118
25183201	NOT3_FAS11786	NOT3	70
25183202	NOT3_FAS11786	NOT3	46
25183203	NOT3_FAS11786	NOT3	71
25183204	NOT3_FAS11786	NOT3	80
25183205	NOT3_FAS11786	NOT3	94
25183206	NOT3_FAS11786	NOT3	149
25183207	NOT3_FAS11786	NOT3	93
25183208	NOT3_FAS11786	NOT3	45
25183209	NOT3_FAS11786	NOT3	46
25183210	NOT3_FAS11786	NOT3	18
25183211	NOT3_FAS11786	NOT3	72
25183212	NOT3_FAS11786	NOT3	70
25183213	NOT3_FAS11786	NOT3	99
25183214	NOT3_FAS11786	NOT3	17
25183215	NOT3_FAS11786	NOT3	67
25183216	NOT3_FAS11786	NOT3	29
25183217	NOT3_FAS11786	NOT3	78
25183218	NOT3_FAS11786	NOT3	95
25183219	NOT3_FAS11786	NOT3	69
25183220	NOT3_FAS11786	NOT3	145
25183221	NOT3_FAS11786	NOT3	108
25183222	NOT3_FAS11786	NOT3	112
25183223	NOT3_FAS11786	NOT3	66
25183224	NOT3_FAS11786	NOT3	66
25183225	NOT3_FAS11786	NOT3	54
25183226	NOT3_FAS11786	NOT3	63
25183227	NOT3_FAS11786	NOT3	71
25183228	NOT3_FAS11786	NOT3	45
25183229	NOT3_FAS11786	NOT3	17
25183230	NOT3_FAS11786	NOT3	70
25183231	NOT3_FAS11786	NOT3	98
25183232	NOT3_FAS11786	NOT3	97
25183233	NOT3_FAS11786	NOT3	101
25183234	NOT3_FAS11786	NOT3	115
25183235	NOT3_FAS11786	NOT3	149
25183236	NOT3_FAS11786	NOT3	58
25183237	NOT3_FAS11786	NOT3	55
25183238	NOT3_FAS11786	NOT3	66
25183239	NOT3_FAS11786	NOT3	103
25183240	NOT3_FAS11786	NOT3	125
25183241	NOT3_FAS11786	NOT3	124
25183242	NOT3_FAS11786	NOT3	63
25183243	NOT3_FAS11786	NOT3	57
25183244	NOT3_FAS11786	NOT3	66
25183245	NOT3_FAS11786	NOT3	9
25183246	NOT3_FAS11786	NOT3	63
25183247	NOT3_FAS11786	NOT3	85
25183248	NOT3_FAS11786	NOT3	102
25183249	NOT3_FAS11786	NOT3	148
25183250	NOT3_FAS11786	NOT3	68
25183251	NOT3_FAS11786	NOT3	50
25183252	NOT3_FAS11786	NOT3	24
25183253	NOT3_FAS11786	NOT3	89
25183254	NOT3_FAS11786	NOT3	156
25183255	NOT3_FAS11786	NOT3	210
25183256	NOT3_FAS11786	NOT3	71
25183257	NOT3_FAS11786	NOT3	68
25183258	NOT3_FAS11786	NOT3	94
25183259	NOT3_FAS11786	NOT3	80
25183260	NOT3_FAS11786	NOT3	159
25183261	NOT3_FAS11786	NOT3	134
25183262	NOT3_FAS11786	NOT3	82
25183263	NOT3_FAS11786	NOT3	81
25183264	NOT3_FAS11786	NOT3	21
25183265	NOT3_FAS11786	NOT3	56
25183266	NOT3_FAS11786	NOT3	72
25183267	NOT3_FAS11786	NOT3	105
25183268	NOT3_FAS11786	NOT3	112
25183269	NOT3_FAS11786	NOT3	173
25183270	NOT3_FAS11786	NOT3	8
25183271	NOT3_FAS11786	NOT3	47
25183272	NOT3_FAS11786	NOT3	96
25183273	NOT3_FAS11786	NOT3	66
25183274	NOT3_FAS11786	NOT3	62
25183275	NOT3_FAS11786	NOT3	32
25183276	NOT3_FAS11786	NOT3	68
25183277	NOT3_FAS11786	NOT3	87
25183278	NOT3_FAS11786	NOT3	130
25183279	NOT3_FAS11786	NOT3	182
25183280	NOT3_FAS11786	NOT3	77
25183281	NOT3_FAS11786	NOT3	60
25183282	NOT3_FAS11786	NOT3	102
25183283	NOT3_FAS11786	NOT3	86
25183284	NOT3_FAS11786	NOT3	82
25183285	NOT3_FAS11786	NOT3	175
25183286	NOT3_FAS11786	NOT3	46
25183287	NOT3_FAS11786	NOT3	41
25183288	NOT3_FAS11786	NOT3	46
25183289	NOT3_FAS11786	NOT3	120
25183290	NOT3_FAS11786	NOT3	79
25183291	NOT3_FAS11786	NOT3	83
25183292	NOT3_FAS11786	NOT3	43
25183293	NOT3_FAS11786	NOT3	48
25183294	NOT3_FAS11786	NOT3	100
25183295	NOT3_FAS11786	NOT3	107
25183296	NOT3_FAS11786	NOT3	37
25183297	NOT3_FAS11786	NOT3	153
25183298	NOT3_FAS11786	NOT3	79
25183299	NOT3_FAS11786	NOT3	52
25183300	NOT3_FAS11786	NOT3	92
25183301	NOT3_FAS11786	NOT3	39
25183302	NOT3_FAS11786	NOT3	43
25183303	NOT3_FAS11786	NOT3	69
25183304	NOT3_FAS11786	NOT3	145
25183305	NOT3_FAS11786	NOT3	11
25183306	NOT3_FAS11786	NOT3	35
25183307	NOT3_FAS11786	NOT3	136
25183308	NOT3_FAS11786	NOT3	72
25183309	NOT3_FAS11786	NOT3	73
25183310	NOT3_FAS11786	NOT3	112
25183311	NOT3_FAS11786	NOT3	130
25183312	NOT3_FAS11786	NOT3	179
25183313	NOT3_FAS11786	NOT3	54
25183314	NOT3_FAS11786	NOT3	59
25183315	NOT3_FAS11786	NOT3	47
25183316	NOT3_FAS11786	NOT3	84
25183317	NOT3_FAS11786	NOT3	93
25183318	NOT3_FAS11786	NOT3	57
25183319	NOT3_FAS11786	NOT3	52
25183320	NOT3_FAS11786	NOT3	151
25183321	NOT3_FAS11786	NOT3	87
25183322	NOT3_FAS11786	NOT3	68
25183323	NOT3_FAS11786	NOT3	91
25183324	NOT3_FAS11786	NOT3	110
25183325	NOT3_FAS11786	NOT3	95
25183326	NOT3_FAS11786	NOT3	38
25183327	NOT3_FAS11786	NOT3	28
25183328	NOT3_FAS11786	NOT3	167
25183329	NOT3_FAS11786	NOT3	129
25183330	NOT3_FAS11786	NOT3	58
25183331	NOT3_FAS11786	NOT3	86
25183332	NOT3_FAS11786	NOT3	190
25183333	NOT3_FAS11786	NOT3	114
25183334	NOT3_FAS11786	NOT3	135
25183335	NOT3_FAS11786	NOT3	27
25183336	NOT3_FAS11786	NOT3	174
25183337	NOT3_FAS11786	NOT3	69
25183338	NOT3_FAS11786	NOT3	136
25183339	NOT3_FAS11786	NOT3	132
25183340	NOT3_FAS11786	NOT3	63
25183341	NOT3_FAS11786	NOT3	126
25183342	NOT3_FAS11786	NOT3	134
25183343	NOT3_FAS11786	NOT3	83
25183344	NOT3_FAS11786	NOT3	34
25183345	NOT3_FAS11786	NOT3	88
25183346	NOT3_FAS11786	NOT3	51
25183347	NOT3_FAS11786	NOT3	110
25183348	NOT3_FAS11786	NOT3	84
25183349	NOT3_FAS11786	NOT3	60
25183350	NOT3_FAS11786	NOT3	32
25183351	NOT3_FAS11786	NOT3	109
25183352	NOT3_FAS11786	NOT3	105
25183353	NOT3_FAS11786	NOT3	118
25183354	NOT3_FAS11786	NOT3	100
25183355	NOT3_FAS11786	NOT3	81
25183356	NOT3_FAS11786	NOT3	47
25183357	NOT3_FAS11786	NOT3	108
25183358	NOT3_FAS11786	NOT3	56
25183359	NOT3_FAS11786	NOT3	97
25183360	NOT3_FAS11786	NOT3	47
25183361	NOT3_FAS11786	NOT3	107
25183362	NOT3_FAS11786	NOT3	91
25183363	NOT3_FAS11786	NOT3	256
25183364	NOT3_FAS11786	NOT3	90
25183365	NOT3_FAS11786	NOT3	194
25183366	NOT3_FAS11786	NOT3	123
25183367	NOT3_FAS11786	NOT3	54
25183368	NOT3_FAS11786	NOT3	128
25183369	NOT3_FAS11786	NOT3	80
25183370	NOT3_FAS11786	NOT3	129
25183371	NOT3_FAS11786	NOT3	85
25183372	NOT3_FAS11786	NOT3	143
25183373	NOT3_FAS11786	NOT3	53
25183374	NOT3_FAS11786	NOT3	91
25183375	NOT3_FAS11786	NOT3	56
25183376	NOT3_FAS11786	NOT3	40
25183377	NOT3_FAS11786	NOT3	60
25183378	NOT3_FAS11786	NOT3	107
25183379	NOT3_FAS11786	NOT3	36
25183380	NOT3_FAS11786	NOT3	33
25183381	NOT3_FAS11786	NOT3	84
25183382	NOT3_FAS11786	NOT3	15
25183383	NOT3_FAS11786	NOT3	115
25183384	NOT3_FAS11786	NOT3	71
25183385	NOT3_FAS11786	NOT3	36
25183386	NOT3_FAS11786	NOT3	65
25183387	NOT3_FAS11786	NOT3	120
25183388	NOT3_FAS11786	NOT3	135
25183389	NOT3_FAS11786	NOT3	17
25183390	NOT3_FAS11786	NOT3	134
25183391	NOT3_FAS11786	NOT3	106
25183392	NOT3_FAS11786	NOT3	164
25183393	NOT3_FAS11786	NOT3	30
25183394	NOT3_FAS11786	NOT3	129
25183395	NOT3_FAS11786	NOT3	127
25183396	NOT3_FAS11786	NOT3	143
25183397	NOT3_FAS11786	NOT3	18
25183398	NOT3_FAS11786	NOT3	62
25183399	NOT3_FAS11786	NOT3	48
25183400	NOT3_FAS11786	NOT3	100
25183401	NOT3_FAS11786	NOT3	88
25183402	NOT3_FAS11786	NOT3	71
25183403	NOT3_FAS11786	NOT3	151
25183404	NOT3_FAS11786	NOT3	76
25183405	NOT3_FAS11786	NOT3	168
25183406	NOT3_FAS11786	NOT3	63
25183407	NOT3_FAS11786	NOT3	143
25183408	NOT3_FAS11786	NOT3	101
25183409	NOT3_FAS11786	NOT3	105
25183410	NOT3_FAS11786	NOT3	70
25183411	NOT3_FAS11786	NOT3	46
25183412	NOT3_FAS11786	NOT3	58
25183413	NOT3_FAS11786	NOT3	57
25183414	NOT3_FAS11786	NOT3	70
25183415	NOT3_FAS11786	NOT3	60
25183416	NOT3_FAS11786	NOT3	136
25183417	NOT3_FAS11786	NOT3	22
25183418	NOT3_FAS11786	NOT3	150
25183419	NOT3_FAS11786	NOT3	43
25183420	NOT3_FAS11786	NOT3	125
25183421	NOT3_FAS11786	NOT3	104
25183422	NOT3_FAS11786	NOT3	100
25183423	NOT3_FAS11786	NOT3	41
25183424	NOT3_FAS11786	NOT3	136
25183425	NOT3_FAS11786	NOT3	46
25183426	NOT3_FAS11786	NOT3	48
25183427	NOT3_FAS11786	NOT3	60
25183428	NOT3_FAS11786	NOT3	57
25183429	NOT3_FAS11786	NOT3	76
25183430	NOT3_FAS11786	NOT3	76
25183431	NOT3_FAS11786	NOT3	43
25183432	NOT3_FAS11786	NOT3	15
25183433	NOT3_FAS11786	NOT3	56
25183434	NOT3_FAS11786	NOT3	21
25183435	NOT3_FAS11786	NOT3	76
25183436	NOT3_FAS11786	NOT3	40
25183437	NOT3_FAS11786	NOT3	77
25183438	NOT3_FAS11786	NOT3	71
25183439	NOT3_FAS11786	NOT3	63
25183440	NOT3_FAS11786	NOT3	76
25183441	NOT3_FAS11786	NOT3	109
25183442	NOT3_FAS11786	NOT3	166
25183443	NOT3_FAS11786	NOT3	128
25183444	NOT3_FAS11786	NOT3	45
25183445	NOT3_FAS11786	NOT3	86
25183446	NOT3_FAS11786	NOT3	22
25183447	NOT3_FAS11786	NOT3	23
25183448	NOT3_FAS11786	NOT3	85
25183449	NOT3_FAS11786	NOT3	45
25183450	NOT3_FAS11786	NOT3	77
25183451	NOT3_FAS11786	NOT3	125
25183452	NOT3_FAS11786	NOT3	194
25183453	NOT3_FAS11786	NOT3	82
25183454	NOT3_FAS11786	NOT3	52
25183455	NOT3_FAS11786	NOT3	56
25183456	NOT3_FAS11786	NOT3	152
25183457	NOT3_FAS11786	NOT3	49
25183458	NOT3_FAS11786	NOT3	107
25183459	NOT3_FAS11786	NOT3	109
25183460	NOT3_FAS11786	NOT3	41
25183461	NOT3_FAS11786	NOT3	49
25183462	NOT3_FAS11786	NOT3	96
25183463	NOT3_FAS11786	NOT3	101
25183464	NOT3_FAS11786	NOT3	76
25183465	NOT3_FAS11786	NOT3	43
25183466	NOT3_FAS11786	NOT3	106
25183467	NOT3_FAS11786	NOT3	78
25183468	NOT3_FAS11786	NOT3	109
25183469	NOT3_FAS11786	NOT3	74
25183470	NOT3_FAS11786	NOT3	90
25183471	NOT3_FAS11786	NOT3	149
25183472	NOT3_FAS11786	NOT3	107
25183473	NOT3_FAS11786	NOT3	138
25183474	NOT3_FAS11786	NOT3	15
25183475	NOT3_FAS11786	NOT3	56
25183476	NOT3_FAS11786	NOT3	72
25183477	NOT3_FAS11786	NOT3	105
25183478	NOT3_FAS11786	NOT3	81
25183479	NOT3_FAS11786	NOT3	64
25183480	NOT3_FAS11786	NOT3	70
25183481	NOT3_FAS11786	NOT3	94
25183482	NOT3_FAS11786	NOT3	51
25183483	NOT3_FAS11786	NOT3	143
25183484	NOT3_FAS11786	NOT3	49
25183485	NOT3_FAS11786	NOT3	163
25183486	NOT3_FAS11786	NOT3	44
25183487	NOT3_FAS11786	NOT3	86
25183488	NOT3_FAS11786	NOT3	68
25183489	NOT3_FAS11786	NOT3	96
25183490	NOT3_FAS11786	NOT3	127
25183491	NOT3_FAS11786	NOT3	148
25183492	NOT3_FAS11786	NOT3	65
25183493	NOT3_FAS11786	NOT3	134
25183494	NOT3_FAS11786	NOT3	118
25183495	NOT3_FAS11786	NOT3	31
25183496	NOT3_FAS11786	NOT3	59
25183497	NOT3_FAS11786	NOT3	47
25183498	NOT3_FAS11786	NOT3	100
25183499	NOT3_FAS11786	NOT3	68
25183500	NOT3_FAS11786	NOT3	71
25183501	NOT3_FAS11786	NOT3	63
25183502	NOT3_FAS11786	NOT3	28
25183503	NOT3_FAS11786	NOT3	65
25183504	NOT3_FAS11786	NOT3	52
25183505	NOT3_FAS11786	NOT3	142
25183506	NOT3_FAS11786	NOT3	34
25183507	NOT3_FAS11786	NOT3	73
25183508	NOT3_FAS11786	NOT3	93
25183509	NOT3_FAS11786	NOT3	161
25183510	NOT3_FAS11786	NOT3	56
25183511	NOT3_FAS11786	NOT3	46
25183512	NOT3_FAS11786	NOT3	107
25183513	NOT3_FAS11786	NOT3	65
25183514	NOT3_FAS11786	NOT3	94
25183515	NOT3_FAS11786	NOT3	112
25183516	NOT3_FAS11786	NOT3	41
25183517	NOT3_FAS11786	NOT3	210
25183518	NOT3_FAS11786	NOT3	100
25183519	NOT3_FAS11786	NOT3	102
25183520	NOT3_FAS11786	NOT3	127
25183521	NOT3_FAS11786	NOT3	62
25183522	NOT3_FAS11786	NOT3	98
25183523	NOT3_FAS11786	NOT3	8
25183524	NOT3_FAS11786	NOT3	48
25183525	NOT3_FAS11786	NOT3	45
25183526	NOT3_FAS11786	NOT3	118
25183527	NOT3_FAS11786	NOT3	137
25183528	NOT3_FAS11786	NOT3	107
25183529	NOT3_FAS11786	NOT3	81
25183530	NOT3_FAS11786	NOT3	150
25183531	NOT3_FAS11786	NOT3	128
25183532	NOT3_FAS11786	NOT3	48
25183533	NOT3_FAS11786	NOT3	138
25183534	NOT3_FAS11786	NOT3	74
25183535	NOT3_FAS11786	NOT3	47
25183536	NOT3_FAS11786	NOT3	61
25183537	NOT3_FAS11786	NOT3	43
25183538	NOT3_FAS11786	NOT3	59
25183539	NOT3_FAS11786	NOT3	91
25183540	NOT3_FAS11786	NOT3	129
25183541	NOT3_FAS11786	NOT3	45
25183542	NOT3_FAS11786	NOT3	130
25183543	NOT3_FAS11786	NOT3	148
25183544	NOT3_FAS11786	NOT3	35
25183545	NOT3_FAS11786	NOT3	182
25183546	NOT3_FAS11786	NOT3	45
25183547	NOT3_FAS11786	NOT3	27
25183548	NOT3_FAS11786	NOT3	67
25183549	NOT3_FAS11786	NOT3	114
25183550	NOT3_FAS11786	NOT3	135
25183551	NOT3_FAS11786	NOT3	51
25183552	NOT3_FAS11786	NOT3	97
25183553	NOT3_FAS11786	NOT3	55
25183554	NOT3_FAS11786	NOT3	116
25183555	NOT3_FAS11786	NOT3	145
25183556	NOT3_FAS11786	NOT3	99
25183557	NOT3_FAS11786	NOT3	74
25183558	NOT3_FAS11786	NOT3	53
25183559	NOT3_FAS11786	NOT3	25
25183560	NOT3_FAS11786	NOT3	82
25183561	NOT3_FAS11786	NOT3	49
25183562	NOT3_FAS11786	NOT3	81
25183563	NOT3_FAS11786	NOT3	66
25183564	NOT3_FAS11786	NOT3	64
25183565	NOT3_FAS11786	NOT3	108
25183566	NOT3_FAS11786	NOT3	111
25183567	NOT3_FAS11786	NOT3	48
25183568	NOT3_FAS11786	NOT3	84
25183569	NOT3_FAS11786	NOT3	16
25183570	NOT3_FAS11786	NOT3	176
25183571	NOT3_FAS11786	NOT3	52
25183572	NOT3_FAS11786	NOT3	129
25183573	NOT3_FAS11786	NOT3	104
25183574	NOT3_FAS11786	NOT3	174
25183575	NOT3_FAS11786	NOT3	81
25183576	NOT3_FAS11786	NOT3	112
25183577	NOT3_FAS11786	NOT3	59
25183578	NOT3_FAS11786	NOT3	55
25183579	NOT3_FAS11786	NOT3	113
25183580	NOT3_FAS11786	NOT3	74
25183581	NOT3_FAS11786	NOT3	114
25183582	NOT3_FAS11786	NOT3	132
25183583	NOT3_FAS11786	NOT3	51
25183584	NOT3_FAS11786	NOT3	56
25183585	NOT3_FAS11786	NOT3	75
25183586	NOT3_FAS11786	NOT3	152
25183587	NOT3_FAS11786	NOT3	89
25183588	NOT3_FAS11786	NOT3	87
25183589	NOT3_FAS11786	NOT3	69
25183590	NOT3_FAS11786	NOT3	62
25183591	NOT3_FAS11786	NOT3	37
25183592	NOT3_FAS11786	NOT3	73
25183593	NOT3_FAS11786	NOT3	85
25183594	NOT3_FAS11786	NOT3	77
25183595	NOT3_FAS11786	NOT3	50
25183596	NOT3_FAS11786	NOT3	40
25183597	NOT3_FAS11786	NOT3	64
25183598	NOT3_FAS11786	NOT3	40
25183599	NOT3_FAS11786	NOT3	146
25183600	NOT3_FAS11786	NOT3	86
25183601	NOT3_FAS11786	NOT3	100
25183602	NOT3_FAS11786	NOT3	83
25183603	NOT3_FAS11786	NOT3	46
25183604	NOT3_FAS11786	NOT3	100
25183605	NOT3_FAS11786	NOT3	86
25183606	NOT3_FAS11786	NOT3	95
25183607	NOT3_FAS11786	NOT3	64
25183608	NOT3_FAS11786	NOT3	154
25183609	NOT3_FAS11786	NOT3	42
25183610	NOT3_FAS11786	NOT3	49
25183611	NOT3_FAS11786	NOT3	135
25183612	NOT3_FAS11786	NOT3	109
25183613	NOT3_FAS11786	NOT3	109
25183614	NOT3_FAS11786	NOT3	185
25183615	NOT3_FAS11786	NOT3	139
25183616	NOT3_FAS11786	NOT3	62
25183617	NOT3_FAS11786	NOT3	82
25183618	NOT3_FAS11786	NOT3	116
25183619	NOT3_FAS11786	NOT3	90
25183620	NOT3_FAS11786	NOT3	53
25183621	NOT3_FAS11786	NOT3	71
25183622	NOT3_FAS11786	NOT3	89
25183623	NOT3_FAS11786	NOT3	41
25183624	NOT3_FAS11786	NOT3	35
25183625	NOT3_FAS11786	NOT3	79
25183626	NOT3_FAS11786	NOT3	21
25183627	NOT3_FAS11786	NOT3	46
25183628	NOT3_FAS11786	NOT3	65
25183629	NOT3_FAS11786	NOT3	108
25183630	NOT3_FAS11786	NOT3	53
25183631	NOT3_FAS11786	NOT3	43
25183632	NOT3_FAS11786	NOT3	61
25183633	NOT3_FAS11786	NOT3	86
25183634	NOT3_FAS11786	NOT3	69
25183635	NOT3_FAS11786	NOT3	101
25183636	NOT3_FAS11786	NOT3	75
25183637	NOT3_FAS11786	NOT3	57
25183638	NOT3_FAS11786	NOT3	125
25183639	NOT3_FAS11786	NOT3	252
25183640	NOT3_FAS11786	NOT3	108
25183641	NOT3_FAS11786	NOT3	41
25183642	NOT3_FAS11786	NOT3	60
25183643	NOT3_FAS11786	NOT3	127
25183644	NOT3_FAS11786	NOT3	57
25183645	NOT3_FAS11786	NOT3	96
25183646	NOT3_FAS11786	NOT3	80
25183647	NOT3_FAS11786	NOT3	178
25183648	NOT3_FAS11786	NOT3	100
25183649	NOT3_FAS11786	NOT3	150
25183650	NOT3_FAS11786	NOT3	96
25183651	NOT3_FAS11786	NOT3	68
25183652	NOT3_FAS11786	NOT3	49
25183653	NOT3_FAS11786	NOT3	119
25183654	NOT3_FAS11786	NOT3	103
25183655	NOT3_FAS11786	NOT3	139
25183656	NOT3_FAS11786	NOT3	165
25183657	NOT3_FAS11786	NOT3	72
25183658	NOT3_FAS11786	NOT3	100
25183659	NOT3_FAS11786	NOT3	74
25183660	NOT3_FAS11786	NOT3	180
25183661	NOT3_FAS11786	NOT3	84
25183662	NOT3_FAS11786	NOT3	131
25183663	NOT3_FAS11786	NOT3	41
25183664	NOT3_FAS11786	NOT3	18
25183665	NOT3_FAS11786	NOT3	110
25183666	NOT3_FAS11786	NOT3	69
25183667	NOT3_FAS11786	NOT3	37
25183668	NOT3_FAS11786	NOT3	73
25183669	NOT3_FAS11786	NOT3	48
25183670	NOT3_FAS11786	NOT3	37
25183671	NOT3_FAS11786	NOT3	80
25183672	NOT3_FAS11786	NOT3	13
25183673	NOT3_FAS11786	NOT3	75
25183674	NOT3_FAS11786	NOT3	95
25183675	NOT3_FAS11786	NOT3	122
25183676	NOT3_FAS11786	NOT3	52
25183677	NOT3_FAS11786	NOT3	65
25183678	NOT3_FAS11786	NOT3	106
25183679	NOT3_FAS11786	NOT3	86
25183680	NOT3_FAS11786	NOT3	257
25183681	NOT3_FAS11786	NOT3	26
25183682	NOT3_FAS11786	NOT3	107
25183683	NOT3_FAS11786	NOT3	62
25183684	NOT3_FAS11786	NOT3	64
25183685	NOT3_FAS11786	NOT3	58
25183686	NOT3_FAS11786	NOT3	205
25183687	NOT3_FAS11786	NOT3	104
25183688	NOT3_FAS11786	NOT3	62
25183689	NOT3_FAS11786	NOT3	65
25183690	NOT3_FAS11786	NOT3	153
25183691	NOT3_FAS11786	NOT3	27
25183692	NOT3_FAS11786	NOT3	119
25183693	NOT3_FAS11786	NOT3	96
25183694	NOT3_FAS11786	NOT3	147
25183695	NOT3_FAS11786	NOT3	57
25183696	NOT3_FAS11786	NOT3	127
25183697	NOT3_FAS11786	NOT3	45
25183698	NOT3_FAS11786	NOT3	66
25183699	NOT3_FAS11786	NOT3	70
25183700	NOT3_FAS11786	NOT3	49
25183701	NOT3_FAS11786	NOT3	116
25183702	NOT3_FAS11786	NOT3	125
25183703	NOT3_FAS11786	NOT3	123
25183704	NOT3_FAS11786	NOT3	60
25183705	NOT3_FAS11786	NOT3	135
25183706	NOT3_FAS11786	NOT3	58
25183707	NOT3_FAS11786	NOT3	125
25183708	NOT3_FAS11786	NOT3	98
25183709	NOT3_FAS11786	NOT3	69
25183710	NOT3_FAS11786	NOT3	88
25183711	NOT3_FAS11786	NOT3	55
25183712	NOT3_FAS11786	NOT3	31
25183713	NOT3_FAS11786	NOT3	143
25183714	NOT3_FAS11786	NOT3	65
25183715	NOT3_FAS11786	NOT3	70
25183716	NOT3_FAS11786	NOT3	103
25183717	NOT3_FAS11786	NOT3	58
25183718	NOT3_FAS11786	NOT3	194
25183719	NOT3_FAS11786	NOT3	96
25183720	NOT3_FAS11786	NOT3	87
25183721	NOT3_FAS11786	NOT3	67
25183722	NOT3_FAS11786	NOT3	37
25183723	NOT3_FAS11786	NOT3	79
25183724	NOT3_FAS11786	NOT3	74
25183725	NOT3_FAS11786	NOT3	58
25183726	NOT3_FAS11786	NOT3	26
25183727	NOT3_FAS11786	NOT3	43
25183728	NOT3_FAS11786	NOT3	108
25183729	NOT3_FAS11786	NOT3	161
25183730	NOT3_FAS11786	NOT3	63
25183731	NOT3_FAS11786	NOT3	144
25183732	NOT3_FAS11786	NOT3	27
25183733	NOT3_FAS11786	NOT3	37
25183734	NOT3_FAS11786	NOT3	75
25183735	NOT3_FAS11786	NOT3	168
25183736	NOT3_FAS11786	NOT3	66
25183737	NOT3_FAS11786	NOT3	166
25183738	NOT3_FAS11786	NOT3	141
25183739	NOT3_FAS11786	NOT3	93
25183740	NOT3_FAS11786	NOT3	65
25183741	NOT3_FAS11786	NOT3	119
25183742	NOT3_FAS11786	NOT3	50
25183743	NOT3_FAS11786	NOT3	94
25183744	NOT3_FAS11786	NOT3	46
25183745	NOT3_FAS11786	NOT3	53
25183746	NOT3_FAS11786	NOT3	146
25183747	NOT3_FAS11786	NOT3	34
25183748	NOT3_FAS11786	NOT3	51
25183749	NOT3_FAS11786	NOT3	58
25183750	NOT3_FAS11786	NOT3	94
25183751	NOT3_FAS11786	NOT3	148
25183752	NOT3_FAS11786	NOT3	121
25183753	NOT3_FAS11786	NOT3	63
25183754	NOT3_FAS11786	NOT3	115
25183755	NOT3_FAS11786	NOT3	25
25183756	NOT3_FAS11786	NOT3	133
25183757	NOT3_FAS11786	NOT3	96
25183758	NOT3_FAS11786	NOT3	26
25183759	NOT3_FAS11786	NOT3	41
25183760	NOT3_FAS11786	NOT3	110
25183761	NOT3_FAS11786	NOT3	86
25183762	NOT3_FAS11786	NOT3	68
25183763	NOT3_FAS11786	NOT3	47
25183764	NOT3_FAS11786	NOT3	14
25183765	NOT3_FAS11786	NOT3	119
25183766	NOT3_FAS11786	NOT3	137
25183767	NOT3_FAS11786	NOT3	16
25183768	NOT3_FAS11786	NOT3	44
25183769	NOT3_FAS11786	NOT3	104
25183770	NOT3_FAS11786	NOT3	121
25183771	NOT3_FAS11786	NOT3	66
25183772	NOT3_FAS11786	NOT3	121
25183773	NOT3_FAS11786	NOT3	135
25183774	NOT3_FAS11786	NOT3	38
25183775	NOT3_FAS11786	NOT3	76
25183776	NOT3_FAS11786	NOT3	78
25183777	NOT3_FAS11786	NOT3	59
25183778	NOT3_FAS11786	NOT3	182
25183779	NOT3_FAS11786	NOT3	86
25183780	NOT3_FAS11786	NOT3	75
25183781	NOT3_FAS11786	NOT3	134
25183782	NOT3_FAS11786	NOT3	104
25183783	NOT3_FAS11786	NOT3	103
25183784	NOT3_FAS11786	NOT3	37
25183785	NOT3_FAS11786	NOT3	55
25183786	NOT3_FAS11786	NOT3	152
25183787	NOT3_FAS11786	NOT3	116
25183788	NOT3_FAS11786	NOT3	54
25183789	NOT3_FAS11786	NOT3	88
25183790	NOT3_FAS11786	NOT3	19
25183791	NOT3_FAS11786	NOT3	86
25183792	NOT3_FAS11786	NOT3	114
25183793	NOT3_FAS11786	NOT3	41
25183794	NOT3_FAS11786	NOT3	79
25183795	NOT3_FAS11786	NOT3	116
25183796	NOT3_FAS11786	NOT3	100
25183797	NOT3_FAS11786	NOT3	84
25183798	NOT3_FAS11786	NOT3	66
25183799	NOT3_FAS11786	NOT3	106
25183800	NOT3_FAS11786	NOT3	26
25183801	NOT3_FAS11786	NOT3	92
25183802	NOT3_FAS11786	NOT3	50
25183803	NOT3_FAS11786	NOT3	91
25183804	NOT3_FAS11786	NOT3	82
25183805	NOT3_FAS11786	NOT3	82
25183806	NOT3_FAS11786	NOT3	40
25183807	NOT3_FAS11786	NOT3	57
25183808	NOT3_FAS11786	NOT3	48
25183809	NOT3_FAS11786	NOT3	9
25183810	NOT3_FAS11786	NOT3	22
25183811	NOT3_FAS11786	NOT3	63
25183812	NOT3_FAS11786	NOT3	139
25183813	NOT3_FAS11786	NOT3	125
25183814	NOT3_FAS11786	NOT3	60
25183815	NOT3_FAS11786	NOT3	219
25183816	NOT3_FAS11786	NOT3	63
25183817	NOT3_FAS11786	NOT3	10
25183818	NOT3_FAS11786	NOT3	101
25183819	NOT3_FAS11786	NOT3	74
25183820	NOT3_FAS11786	NOT3	14
25183821	NOT3_FAS11786	NOT3	101
25183822	NOT3_FAS11786	NOT3	102
25183823	NOT3_FAS11786	NOT3	126
25183824	NOT3_FAS11786	NOT3	98
25183825	NOT3_FAS11786	NOT3	33
25183826	NOT3_FAS11786	NOT3	117
25183827	NOT3_FAS11786	NOT3	117
25183828	NOT3_FAS11786	NOT3	126
25183829	NOT3_FAS11786	NOT3	106
25183830	NOT3_FAS11786	NOT3	132
25183831	NOT3_FAS11786	NOT3	152
25183832	NOT3_FAS11786	NOT3	51
25183833	NOT3_FAS11786	NOT3	72
25183834	NOT3_FAS11786	NOT3	132
25183835	NOT3_FAS11786	NOT3	124
25183836	NOT3_FAS11786	NOT3	37
25183837	NOT3_FAS11786	NOT3	63
25183838	NOT3_FAS11786	NOT3	94
25183839	NOT3_FAS11786	NOT3	129
25183840	NOT3_FAS11786	NOT3	77
25183841	NOT3_FAS11786	NOT3	51
25183842	NOT3_FAS11786	NOT3	78
25183843	NOT3_FAS11786	NOT3	120
25183844	NOT3_FAS11786	NOT3	64
25183845	NOT3_FAS11786	NOT3	106
25183846	NOT3_FAS11786	NOT3	79
25183847	NOT3_FAS11786	NOT3	78
25183848	NOT3_FAS11786	NOT3	36
25183849	NOT3_FAS11786	NOT3	78
25183850	NOT3_FAS11786	NOT3	110
25183851	NOT3_FAS11786	NOT3	79
25183852	NOT3_FAS11786	NOT3	142
25183853	NOT3_FAS11786	NOT3	173
25183854	NOT3_FAS11786	NOT3	85
25183855	NOT3_FAS11786	NOT3	32
25183856	NOT3_FAS11786	NOT3	52
25183857	NOT3_FAS11786	NOT3	100
25183858	NOT3_FAS11786	NOT3	93
25183859	NOT3_FAS11786	NOT3	69
25183860	NOT3_FAS11786	NOT3	65
25183861	NOT3_FAS11786	NOT3	165
25183862	NOT3_FAS11786	NOT3	85
25183863	NOT3_FAS11786	NOT3	104
25183864	NOT3_FAS11786	NOT3	173
25183865	NOT3_FAS11786	NOT3	42
25183866	NOT3_FAS11786	NOT3	66
25183867	NOT3_FAS11786	NOT3	70
25183868	NOT3_FAS11786	NOT3	91
25183869	NOT3_FAS11786	NOT3	82
25183870	NOT3_FAS11786	NOT3	92
25183871	NOT3_FAS11786	NOT3	112
25183872	NOT3_FAS11786	NOT3	105
25183873	NOT3_FAS11786	NOT3	117
25183874	NOT3_FAS11786	NOT3	84
25183875	NOT3_FAS11786	NOT3	108
25183876	NOT3_FAS11786	NOT3	92
25183877	NOT3_FAS11786	NOT3	100
25183878	NOT3_FAS11786	NOT3	130
25183879	NOT3_FAS11786	NOT3	62
25183880	NOT3_FAS11786	NOT3	110
25183881	NOT3_FAS11786	NOT3	108
25183882	NOT3_FAS11786	NOT3	99
25183883	NOT3_FAS11786	NOT3	179
25183884	NOT3_FAS11786	NOT3	72
25183885	NOT3_FAS11786	NOT3	94
25183886	NOT3_FAS11786	NOT3	68
25183887	NOT3_FAS11786	NOT3	94
25183888	NOT3_FAS11786	NOT3	160
25183889	NOT3_FAS11786	NOT3	83
25183890	NOT3_FAS11786	NOT3	104
25183891	NOT3_FAS11786	NOT3	120
25183892	NOT3_FAS11786	NOT3	189
25183893	NOT3_FAS11786	NOT3	23
25183894	NOT3_FAS11786	NOT3	93
25183895	NOT3_FAS11786	NOT3	64
25183896	NOT3_FAS11786	NOT3	156
25183897	NOT3_FAS11786	NOT3	95
25183898	NOT3_FAS11786	NOT3	44
25183899	NOT3_FAS11786	NOT3	102
25183900	NOT3_FAS11786	NOT3	73
25183901	NOT3_FAS11786	NOT3	117
25183902	NOT3_FAS11786	NOT3	57
25183903	NOT3_FAS11786	NOT3	104
25183904	NOT3_FAS11786	NOT3	53
25183905	NOT3_FAS11786	NOT3	129
25183906	NOT3_FAS11786	NOT3	36
25183907	NOT3_FAS11786	NOT3	107
25183908	NOT3_FAS11786	NOT3	57
25183909	NOT3_FAS11786	NOT3	17
25183910	NOT3_FAS11786	NOT3	114
25183911	NOT3_FAS11786	NOT3	70
25183912	NOT3_FAS11786	NOT3	33
25183913	NOT3_FAS11786	NOT3	106
25183914	NOT3_FAS11786	NOT3	52
25183915	NOT3_FAS11786	NOT3	125
25183916	NOT3_FAS11786	NOT3	91
25183917	NOT3_FAS11786	NOT3	47
25183918	NOT3_FAS11786	NOT3	127
25183919	NOT3_FAS11786	NOT3	58
25183920	NOT3_FAS11786	NOT3	63
25183921	NOT3_FAS11786	NOT3	86
25183922	NOT3_FAS11786	NOT3	93
25183923	NOT3_FAS11786	NOT3	143
25183924	NOT3_FAS11786	NOT3	42
25183925	NOT3_FAS11786	NOT3	210
25183926	NOT3_FAS11786	NOT3	89
25183927	NOT3_FAS11786	NOT3	70
25183928	NOT3_FAS11786	NOT3	133
25183929	NOT3_FAS11786	NOT3	65
25183930	NOT3_FAS11786	NOT3	89
25183931	NOT3_FAS11786	NOT3	154
25183932	NOT3_FAS11786	NOT3	178
25183933	NOT3_FAS11786	NOT3	185
25183934	NOT3_FAS11786	NOT3	48
25183935	NOT3_FAS11786	NOT3	104
25183936	NOT3_FAS11786	NOT3	34
25183937	NOT3_FAS11786	NOT3	57
25183938	NOT3_FAS11786	NOT3	44
25183939	NOT3_FAS11786	NOT3	108
25183940	NOT3_FAS11786	NOT3	51
25183941	NOT3_FAS11786	NOT3	106
25183942	NOT3_FAS11786	NOT3	58
25183943	NOT3_FAS11786	NOT3	100
25183944	NOT3_FAS11786	NOT3	136
25183945	NOT3_FAS11786	NOT3	91
25183946	NOT3_FAS11786	NOT3	39
25183947	NOT3_FAS11786	NOT3	25
25183948	NOT3_FAS11786	NOT3	138
25183949	NOT3_FAS11786	NOT3	55
25183950	NOT3_FAS11786	NOT3	104
25183951	NOT3_FAS11786	NOT3	73
25183952	NOT3_FAS11786	NOT3	84
25183953	NOT3_FAS11786	NOT3	109
25183954	NOT3_FAS11786	NOT3	173
25183955	NOT3_FAS11786	NOT3	51
25183956	NOT3_FAS11786	NOT3	46
25183957	NOT3_FAS11786	NOT3	57
25183958	NOT3_FAS11786	NOT3	52
25183959	NOT3_FAS11786	NOT3	74
25183960	NOT3_FAS11786	NOT3	49
25183961	NOT3_FAS11786	NOT3	116
25183962	NOT3_FAS11786	NOT3	65
25183963	NOT3_FAS11786	NOT3	71
25183964	NOT3_FAS11786	NOT3	46
25183965	NOT3_FAS11786	NOT3	46
25183966	NOT3_FAS11786	NOT3	143
25183967	NOT3_FAS11786	NOT3	66
25183968	NOT3_FAS11786	NOT3	124
25183969	NOT3_FAS11786	NOT3	114
25183970	NOT3_FAS11786	NOT3	175
25183971	NOT3_FAS11786	NOT3	46
25183972	NOT3_FAS11786	NOT3	116
25183973	NOT3_FAS11786	NOT3	126
25183974	NOT3_FAS11786	NOT3	51
25183975	NOT3_FAS11786	NOT3	203
25183976	NOT3_FAS11786	NOT3	57
25183977	NOT3_FAS11786	NOT3	144
25183978	NOT3_FAS11786	NOT3	151
25183979	NOT3_FAS11786	NOT3	63
25183980	NOT3_FAS11786	NOT3	195
25183981	NOT3_FAS11786	NOT3	117
25183982	NOT3_FAS11786	NOT3	116
25183983	NOT3_FAS11786	NOT3	96
25183984	NOT3_FAS11786	NOT3	77
25183985	NOT3_FAS11786	NOT3	84
25183986	NOT3_FAS11786	NOT3	131
25183987	NOT3_FAS11786	NOT3	89
25183988	NOT3_FAS11786	NOT3	44
25183989	NOT3_FAS11786	NOT3	24
25183990	NOT3_FAS11786	NOT3	84
25183991	NOT3_FAS11786	NOT3	125
25183992	NOT3_FAS11786	NOT3	37
25183993	NOT3_FAS11786	NOT3	97
25183994	NOT3_FAS11786	NOT3	93
25183995	NOT3_FAS11786	NOT3	56
25183996	NOT3_FAS11786	NOT3	78
25183997	NOT3_FAS11786	NOT3	51
25183998	NOT3_FAS11786	NOT3	108
25183999	NOT3_FAS11786	NOT3	123
25184000	NOT3_FAS11786	NOT3	66
25184001	NOT3_FAS11786	NOT3	82
25184002	NOT3_FAS11786	NOT3	124
25184003	NOT3_FAS11786	NOT3	114
25184004	NOT3_FAS11786	NOT3	57
25184005	NOT3_FAS11786	NOT3	54
25184006	NOT3_FAS11786	NOT3	221
25184007	NOT3_FAS11786	NOT3	141
25184008	NOT3_FAS11786	NOT3	85
25184009	NOT3_FAS11786	NOT3	88
25184010	NOT3_FAS11786	NOT3	61
25184011	NOT3_FAS11786	NOT3	88
25184012	NOT3_FAS11786	NOT3	140
25184013	NOT3_FAS11786	NOT3	25
25184014	NOT3_FAS11786	NOT3	67
25184015	NOT3_FAS11786	NOT3	94
25184016	NOT3_FAS11786	NOT3	38
25184017	NOT3_FAS11786	NOT3	38
25184018	NOT3_FAS11786	NOT3	57
25184019	NOT3_FAS11786	NOT3	39
25184020	NOT3_FAS11786	NOT3	30
25184021	NOT3_FAS11786	NOT3	86
25184022	NOT3_FAS11786	NOT3	88
25184023	NOT3_FAS11786	NOT3	64
25184024	NOT3_FAS11786	NOT3	60
25184025	NOT3_FAS11786	NOT3	55
25184026	NOT3_FAS11786	NOT3	60
25184027	NOT3_FAS11786	NOT3	114
25184028	NOT3_FAS11786	NOT3	103
25184029	NOT3_FAS11786	NOT3	149
25184030	NOT3_FAS11786	NOT3	38
25184031	NOT3_FAS11786	NOT3	181
25184032	NOT3_FAS11786	NOT3	48
25184033	NOT3_FAS11786	NOT3	48
25184034	NOT3_FAS11786	NOT3	154
25184035	NOT3_FAS11786	NOT3	83
25184036	NOT3_FAS11786	NOT3	114
25184037	NOT3_FAS11786	NOT3	27
25184038	NOT3_FAS11786	NOT3	78
25184039	NOT3_FAS11786	NOT3	64
25184040	NOT3_FAS11786	NOT3	34
25184041	NOT3_FAS11786	NOT3	122
25184042	NOT3_FAS11786	NOT3	74
25184043	NOT3_FAS11786	NOT3	142
25184044	NOT3_FAS11786	NOT3	156
25184045	NOT3_FAS11786	NOT3	66
25184046	NOT3_FAS11786	NOT3	28
25184047	NOT3_FAS11786	NOT3	55
25184048	NOT3_FAS11786	NOT3	83
25184049	NOT3_FAS11786	NOT3	85
25184050	NOT3_FAS11786	NOT3	56
25184051	NOT3_FAS11786	NOT3	35
25184052	NOT3_FAS11786	NOT3	35
25184053	NOT3_FAS11786	NOT3	65
25184054	NOT3_FAS11786	NOT3	77
25184055	NOT3_FAS11786	NOT3	91
25184056	NOT3_FAS11786	NOT3	162
25184057	NOT3_FAS11786	NOT3	56
25184058	NOT3_FAS11786	NOT3	139
25184059	NOT3_FAS11786	NOT3	78
25184060	NOT3_FAS11786	NOT3	66
25184061	NOT3_FAS11786	NOT3	58
25184062	NOT3_FAS11786	NOT3	138
25184063	NOT3_FAS11786	NOT3	66
25184064	NOT3_FAS11786	NOT3	262
25184065	NOT3_FAS11786	NOT3	110
25184066	NOT3_FAS11786	NOT3	64
25184067	NOT3_FAS11786	NOT3	115
25184068	NOT3_FAS11786	NOT3	149
25184069	NOT3_FAS11786	NOT3	72
25184070	NOT3_FAS11786	NOT3	63
25184071	NOT3_FAS11786	NOT3	49
25184072	NOT3_FAS11786	NOT3	92
25184073	NOT3_FAS11786	NOT3	108
25184074	NOT3_FAS11786	NOT3	142
25184075	NOT3_FAS11786	NOT3	34
25184076	NOT3_FAS11786	NOT3	54
25184077	NOT3_FAS11786	NOT3	28
25184078	NOT3_FAS11786	NOT3	115
25184079	NOT3_FAS11786	NOT3	49
25184080	NOT3_FAS11786	NOT3	45
25184081	NOT3_FAS11786	NOT3	33
25184082	NOT3_FAS11786	NOT3	57
25184083	NOT3_FAS11786	NOT3	9
25184084	NOT3_FAS11786	NOT3	83
25184085	NOT3_FAS11786	NOT3	120
25184086	NOT3_FAS11786	NOT3	89
25184087	NOT3_FAS11786	NOT3	102
25184088	NOT3_FAS11786	NOT3	53
25184089	NOT3_FAS11786	NOT3	69
25184090	NOT3_FAS11786	NOT3	44
25184091	NOT3_FAS11786	NOT3	80
25184092	NOT3_FAS11786	NOT3	75
25184093	NOT3_FAS11786	NOT3	159
25184094	NOT3_FAS11786	NOT3	65
25184095	NOT3_FAS11786	NOT3	53
25184096	NOT3_FAS11786	NOT3	30
25184097	NOT3_FAS11786	NOT3	67
25184098	NOT3_FAS11786	NOT3	86
25184099	NOT3_FAS11786	NOT3	280
25184100	NOT3_FAS11786	NOT3	87
25184101	NOT3_FAS11786	NOT3	13
25184102	NOT3_FAS11786	NOT3	140
25184103	NOT3_FAS11786	NOT3	124
25184104	NOT3_FAS11786	NOT3	66
25184105	NOT3_FAS11786	NOT3	103
25184106	NOT3_FAS11786	NOT3	51
25184107	NOT3_FAS11786	NOT3	119
25184108	NOT3_FAS11786	NOT3	121
25184109	NOT3_FAS11786	NOT3	39
25184110	NOT3_FAS11786	NOT3	106
25184111	NOT3_FAS11786	NOT3	32
25184112	NOT3_FAS11786	NOT3	56
25184113	NOT3_FAS11786	NOT3	26
25184114	NOT3_FAS11786	NOT3	40
25184115	NOT3_FAS11786	NOT3	111
25184116	NOT3_FAS11786	NOT3	31
25184117	NOT3_FAS11786	NOT3	170
25184118	NOT3_FAS11786	NOT3	87
25184119	NOT3_FAS11786	NOT3	62
25184120	NOT3_FAS11786	NOT3	74
25184121	NOT3_FAS11786	NOT3	71
25184122	NOT3_FAS11786	NOT3	174
25184123	NOT3_FAS11786	NOT3	110
25184124	NOT3_FAS11786	NOT3	103
25184125	NOT3_FAS11786	NOT3	113
25184126	NOT3_FAS11786	NOT3	106
25184127	NOT3_FAS11786	NOT3	92
25184128	NOT3_FAS11786	NOT3	102
25184129	NOT3_FAS11786	NOT3	133
25184130	NOT3_FAS11786	NOT3	74
25184131	NOT3_FAS11786	NOT3	108
25184132	NOT3_FAS11786	NOT3	34
25184133	NOT3_FAS11786	NOT3	106
25184134	NOT3_FAS11786	NOT3	67
25184135	NOT3_FAS11786	NOT3	54
25184136	NOT3_FAS11786	NOT3	115
25184137	NOT3_FAS11786	NOT3	88
25184138	NOT3_FAS11786	NOT3	90
25184139	NOT3_FAS11786	NOT3	45
25184140	NOT3_FAS11786	NOT3	75
25184141	NOT3_FAS11786	NOT3	132
25184142	NOT3_FAS11786	NOT3	65
25184143	NOT3_FAS11786	NOT3	114
25184144	NOT3_FAS11786	NOT3	79
25184145	NOT3_FAS11786	NOT3	178
25184146	NOT3_FAS11786	NOT3	119
25184147	NOT3_FAS11786	NOT3	81
25184148	NOT3_FAS11786	NOT3	123
25184149	NOT3_FAS11786	NOT3	149
25184150	NOT3_FAS11786	NOT3	109
25184151	NOT3_FAS11786	NOT3	52
25184152	NOT3_FAS11786	NOT3	101
25184153	NOT3_FAS11786	NOT3	126
25184154	NOT3_FAS11786	NOT3	123
25184155	NOT3_FAS11786	NOT3	26
25184156	NOT3_FAS11786	NOT3	87
25184157	NOT3_FAS11786	NOT3	73
25184158	NOT3_FAS11786	NOT3	86
25184159	NOT3_FAS11786	NOT3	94
25184160	NOT3_FAS11786	NOT3	46
25184161	NOT3_FAS11786	NOT3	129
25184162	NOT3_FAS11786	NOT3	49
25184163	NOT3_FAS11786	NOT3	68
25184164	NOT3_FAS11786	NOT3	80
25184165	NOT3_FAS11786	NOT3	93
25184166	NOT3_FAS11786	NOT3	87
25184167	NOT3_FAS11786	NOT3	43
25184168	NOT3_FAS11786	NOT3	106
25184169	NOT3_FAS11786	NOT3	31
25184170	NOT3_FAS11786	NOT3	106
25184171	NOT3_FAS11786	NOT3	99
25184172	NOT3_FAS11786	NOT3	56
25184173	NOT3_FAS11786	NOT3	44
25184174	NOT3_FAS11786	NOT3	52
25184175	NOT3_FAS11786	NOT3	37
25184176	NOT3_FAS11786	NOT3	53
25184177	NOT3_FAS11786	NOT3	9
25184178	NOT3_FAS11786	NOT3	59
25184179	NOT3_FAS11786	NOT3	52
25184180	NOT3_FAS11786	NOT3	126
25184181	NOT3_FAS11786	NOT3	30
25184182	NOT3_FAS11786	NOT3	25
25184183	NOT3_FAS11786	NOT3	135
25184184	NOT3_FAS11786	NOT3	95
25184185	NOT3_FAS11786	NOT3	145
25184186	NOT3_FAS11786	NOT3	71
25184187	NOT3_FAS11786	NOT3	75
25184188	NOT3_FAS11786	NOT3	93
25184189	NOT3_FAS11786	NOT3	104
25184190	NOT3_FAS11786	NOT3	45
25184191	NOT3_FAS11786	NOT3	68
25184192	NOT3_FAS11786	NOT3	16
25184193	NOT3_FAS11786	NOT3	52
25184194	NOT3_FAS11786	NOT3	69
25184195	NOT3_FAS11786	NOT3	186
25184196	NOT3_FAS11786	NOT3	82
25184197	NOT3_FAS11786	NOT3	58
25184198	NOT3_FAS11786	NOT3	54
25184199	NOT3_FAS11786	NOT3	134
25184200	NOT3_FAS11786	NOT3	116
25184201	NOT3_FAS11786	NOT3	138
25184202	NOT3_FAS11786	NOT3	84
25184203	NOT3_FAS11786	NOT3	80
25184204	NOT3_FAS11786	NOT3	127
25184205	NOT3_FAS11786	NOT3	150
25184206	NOT3_FAS11786	NOT3	85
25184207	NOT3_FAS11786	NOT3	78
25184208	NOT3_FAS11786	NOT3	39
25184209	NOT3_FAS11786	NOT3	61
25184210	NOT3_FAS11786	NOT3	82
25184211	NOT3_FAS11786	NOT3	62
25184212	NOT3_FAS11786	NOT3	186
25184213	NOT3_FAS11786	NOT3	77
25184214	NOT3_FAS11786	NOT3	117
25184215	NOT3_FAS11786	NOT3	51
25184216	NOT3_FAS11786	NOT3	140
25184217	NOT3_FAS11786	NOT3	84
25184218	NOT3_FAS11786	NOT3	53
25184219	NOT3_FAS11786	NOT3	63
25184220	NOT3_FAS11786	NOT3	45
25184221	NOT3_FAS11786	NOT3	33
25184222	NOT3_FAS11786	NOT3	209
25184223	NOT3_FAS11786	NOT3	135
25184224	NOT3_FAS11786	NOT3	92
25184225	NOT3_FAS11786	NOT3	138
25184226	NOT3_FAS11786	NOT3	51
25184227	NOT3_FAS11786	NOT3	57
25184228	NOT3_FAS11786	NOT3	70
25184229	NOT3_FAS11786	NOT3	45
25184230	NOT3_FAS11786	NOT3	104
25184231	NOT3_FAS11786	NOT3	47
25184232	NOT3_FAS11786	NOT3	39
25184233	NOT3_FAS11786	NOT3	116
25184234	NOT3_FAS11786	NOT3	122
25184235	NOT3_FAS11786	NOT3	84
25184236	NOT3_FAS11786	NOT3	195
25184237	NOT3_FAS11786	NOT3	73
25184238	NOT3_FAS11786	NOT3	27
25184239	NOT3_FAS11786	NOT3	101
25184240	NOT3_FAS11786	NOT3	89
25184241	NOT3_FAS11786	NOT3	76
25184242	NOT3_FAS11786	NOT3	92
25184243	NOT3_FAS11786	NOT3	94
25184244	NOT3_FAS11786	NOT3	32
25184245	NOT3_FAS11786	NOT3	72
25184246	NOT3_FAS11786	NOT3	58
25184247	NOT3_FAS11786	NOT3	106
25184248	NOT3_FAS11786	NOT3	108
25184249	NOT3_FAS11786	NOT3	143
25184250	NOT3_FAS11786	NOT3	81
25184251	NOT3_FAS11786	NOT3	74
25184252	NOT3_FAS11786	NOT3	112
25184253	NOT3_FAS11786	NOT3	45
25184254	NOT3_FAS11786	NOT3	164
25184255	NOT3_FAS11786	NOT3	75
25184256	NOT3_FAS11786	NOT3	36
25184257	NOT3_FAS11786	NOT3	107
25184258	NOT3_FAS11786	NOT3	141
25184259	NOT3_FAS11786	NOT3	126
25184260	NOT3_FAS11786	NOT3	93
25184261	NOT3_FAS11786	NOT3	76
25184262	NOT3_FAS11786	NOT3	47
25184263	NOT3_FAS11786	NOT3	57
25184264	NOT3_FAS11786	NOT3	64
25184265	NOT3_FAS11786	NOT3	72
25184266	NOT3_FAS11786	NOT3	115
25184267	NOT3_FAS11786	NOT3	101
25184268	NOT3_FAS11786	NOT3	94
25184269	NOT3_FAS11786	NOT3	60
25184270	NOT3_FAS11786	NOT3	42
25184271	NOT3_FAS11786	NOT3	94
25184272	NOT3_FAS11786	NOT3	156
25184273	NOT3_FAS11786	NOT3	72
25184274	NOT3_FAS11786	NOT3	30
25184275	NOT3_FAS11786	NOT3	70
25184276	NOT3_FAS11786	NOT3	49
25184277	NOT3_FAS11786	NOT3	139
25184278	NOT3_FAS11786	NOT3	53
25184279	NOT3_FAS11786	NOT3	186
25184280	NOT3_FAS11786	NOT3	99
25184281	NOT3_FAS11786	NOT3	55
25184282	NOT3_FAS11786	NOT3	64
25184283	NOT3_FAS11786	NOT3	21
25184284	NOT3_FAS11786	NOT3	100
25184285	NOT3_FAS11786	NOT3	185
25184286	NOT3_FAS11786	NOT3	61
25184287	NOT3_FAS11786	NOT3	136
25184288	NOT3_FAS11786	NOT3	66
25184289	NOT3_FAS11786	NOT3	67
25184290	NOT3_FAS11786	NOT3	24
25184291	NOT3_FAS11786	NOT3	76
25184292	NOT3_FAS11786	NOT3	164
25184293	NOT3_FAS11786	NOT3	66
25184294	NOT3_FAS11786	NOT3	40
25184295	NOT3_FAS11786	NOT3	26
25184296	NOT3_FAS11786	NOT3	123
25184297	NOT3_FAS11786	NOT3	64
25184298	NOT3_FAS11786	NOT3	47
25184299	NOT3_FAS11786	NOT3	68
25184300	NOT3_FAS11786	NOT3	178
25184301	NOT3_FAS11786	NOT3	59
25184302	NOT3_FAS11786	NOT3	55
25184303	NOT3_FAS11786	NOT3	9
25184304	NOT3_FAS11786	NOT3	59
25184305	NOT3_FAS11786	NOT3	42
25184306	NOT3_FAS11786	NOT3	28
25184307	NOT3_FAS11786	NOT3	62
25184308	NOT3_FAS11786	NOT3	108
25184309	NOT3_FAS11786	NOT3	74
25184310	NOT3_FAS11786	NOT3	49
25184311	NOT3_FAS11786	NOT3	89
25184312	NOT3_FAS11786	NOT3	81
25184313	NOT3_FAS11786	NOT3	141
25184314	NOT3_FAS11786	NOT3	72
25184315	NOT3_FAS11786	NOT3	116
25184316	NOT3_FAS11786	NOT3	96
25184317	NOT3_FAS11786	NOT3	108
25184318	NOT3_FAS11786	NOT3	163
25184319	NOT3_FAS11786	NOT3	28
25184320	NOT3_FAS11786	NOT3	103
25184321	NOT3_FAS11786	NOT3	79
25184322	NOT3_FAS11786	NOT3	95
25184323	NOT3_FAS11786	NOT3	137
25184324	NOT3_FAS11786	NOT3	81
25184325	NOT3_FAS11786	NOT3	117
25184326	NOT3_FAS11786	NOT3	151
25184327	NOT3_FAS11786	NOT3	41
25184328	NOT3_FAS11786	NOT3	65
25184329	NOT3_FAS11786	NOT3	134
25184330	NOT3_FAS11786	NOT3	37
25184331	NOT3_FAS11786	NOT3	81
25184332	NOT3_FAS11786	NOT3	130
25184333	NOT3_FAS11786	NOT3	131
25184334	NOT3_FAS11786	NOT3	42
25184335	NOT3_FAS11786	NOT3	82
25184336	NOT3_FAS11786	NOT3	120
25184337	NOT3_FAS11786	NOT3	140
25184338	NOT3_FAS11786	NOT3	63
25184339	NOT3_FAS11786	NOT3	131
25184340	NOT3_FAS11786	NOT3	63
25184341	NOT3_FAS11786	NOT3	53
25184342	NOT3_FAS11786	NOT3	114
25184343	NOT3_FAS11786	NOT3	186
25184344	NOT3_FAS11786	NOT3	65
25184345	NOT3_FAS11786	NOT3	97
25184346	NOT3_FAS11786	NOT3	63
25184347	NOT3_FAS11786	NOT3	105
25184348	NOT3_FAS11786	NOT3	155
25184349	NOT3_FAS11786	NOT3	62
25184350	NOT3_FAS11786	NOT3	80
25184351	NOT3_FAS11786	NOT3	155
25184352	NOT3_FAS11786	NOT3	38
25184353	NOT3_FAS11786	NOT3	93
25184354	NOT3_FAS11786	NOT3	157
25184355	NOT3_FAS11786	NOT3	119
25184356	NOT3_FAS11786	NOT3	129
25184357	NOT3_FAS11786	NOT3	34
25184358	NOT3_FAS11786	NOT3	49
25184359	NOT3_FAS11786	NOT3	39
25184360	NOT3_FAS11786	NOT3	46
25184361	NOT3_FAS11786	NOT3	128
25184362	NOT3_FAS11786	NOT3	57
25184363	NOT3_FAS11786	NOT3	15
25184364	NOT3_FAS11786	NOT3	83
25184365	NOT3_FAS11786	NOT3	99
25184366	NOT3_FAS11786	NOT3	73
25184367	NOT3_FAS11786	NOT3	37
25184368	NOT3_FAS11786	NOT3	77
25184369	NOT3_FAS11786	NOT3	129
25184370	NOT3_FAS11786	NOT3	69
25184371	NOT3_FAS11786	NOT3	137
25184372	NOT3_FAS11786	NOT3	50
25184373	NOT3_FAS11786	NOT3	69
25184374	NOT3_FAS11786	NOT3	122
25184375	NOT3_FAS11786	NOT3	12
25184376	NOT3_FAS11786	NOT3	55
25184377	NOT3_FAS11786	NOT3	166
25184378	NOT3_FAS11786	NOT3	70
25184379	NOT3_FAS11786	NOT3	48
25184380	NOT3_FAS11786	NOT3	55
25184381	NOT3_FAS11786	NOT3	94
25184382	NOT3_FAS11786	NOT3	52
25184383	NOT3_FAS11786	NOT3	87
25184384	NOT3_FAS11786	NOT3	102
25184385	NOT3_FAS11786	NOT3	20
25184386	NOT3_FAS11786	NOT3	21
25184387	NOT3_FAS11786	NOT3	46
25184388	NOT3_FAS11786	NOT3	35
25184389	NOT3_FAS11786	NOT3	38
25184390	NOT3_FAS11786	NOT3	71
25184391	NOT3_FAS11786	NOT3	46
25184392	NOT3_FAS11786	NOT3	20
25184393	NOT3_FAS11786	NOT3	68
25184394	NOT3_FAS11786	NOT3	162
25184395	NOT3_FAS11786	NOT3	78
25184396	NOT3_FAS11786	NOT3	118
25184397	NOT3_FAS11786	NOT3	49
25184398	NOT3_FAS11786	NOT3	101
25184399	NOT3_FAS11786	NOT3	77
25184400	NOT3_FAS11786	NOT3	58
25184401	NOT3_FAS11786	NOT3	153
25184402	NOT3_FAS11786	NOT3	61
25184403	NOT3_FAS11786	NOT3	109
25184404	NOT3_FAS11786	NOT3	48
25184405	NOT3_FAS11786	NOT3	56
25184406	NOT3_FAS11786	NOT3	91
25184407	NOT3_FAS11786	NOT3	52
25184408	NOT3_FAS11786	NOT3	130
25184409	NOT3_FAS11786	NOT3	89
25184410	NOT3_FAS11786	NOT3	130
25184411	NOT3_FAS11786	NOT3	51
25184412	NOT3_FAS11786	NOT3	146
25184413	NOT3_FAS11786	NOT3	102
25184414	NOT3_FAS11786	NOT3	35
25184415	NOT3_FAS11786	NOT3	68
25184416	NOT3_FAS11786	NOT3	147
25184417	NOT3_FAS11786	NOT3	49
25184418	NOT3_FAS11786	NOT3	102
25184419	NOT3_FAS11786	NOT3	66
25184420	NOT3_FAS11786	NOT3	57
25184421	NOT3_FAS11786	NOT3	74
25184422	NOT3_FAS11786	NOT3	124
25184423	NOT3_FAS11786	NOT3	78
25184424	NOT3_FAS11786	NOT3	57
25184425	NOT3_FAS11786	NOT3	59
25184426	NOT3_FAS11786	NOT3	160
25184427	NOT3_FAS11786	NOT3	115
25184428	NOT3_FAS11786	NOT3	64
25184429	NOT3_FAS11786	NOT3	93
25184430	NOT3_FAS11786	NOT3	59
25184431	NOT3_FAS11786	NOT3	89
25184432	NOT3_FAS11786	NOT3	132
25184433	NOT3_FAS11786	NOT3	57
25184434	NOT3_FAS11786	NOT3	92
25184435	NOT3_FAS11786	NOT3	56
25184436	NOT3_FAS11786	NOT3	102
25184437	NOT3_FAS11786	NOT3	66
25184438	NOT3_FAS11786	NOT3	122
25184439	NOT3_FAS11786	NOT3	54
25184440	NOT3_FAS11786	NOT3	114
25184441	NOT3_FAS11786	NOT3	59
25184442	NOT3_FAS11786	NOT3	82
25184443	NOT3_FAS11786	NOT3	165
25184444	NOT3_FAS11786	NOT3	11
25184445	NOT3_FAS11786	NOT3	59
25184446	NOT3_FAS11786	NOT3	89
25184447	NOT3_FAS11786	NOT3	78
25184448	NOT3_FAS11786	NOT3	63
25184449	NOT3_FAS11786	NOT3	51
25184450	NOT3_FAS11786	NOT3	19
25184451	NOT3_FAS11786	NOT3	76
25184452	NOT3_FAS11786	NOT3	25
25184453	NOT3_FAS11786	NOT3	73
25184454	NOT3_FAS11786	NOT3	55
25184455	NOT3_FAS11786	NOT3	151
25184456	NOT3_FAS11786	NOT3	61
25184457	NOT3_FAS11786	NOT3	97
25184458	NOT3_FAS11786	NOT3	108
25184459	NOT3_FAS11786	NOT3	45
25184460	NOT3_FAS11786	NOT3	120
25184461	NOT3_FAS11786	NOT3	47
25184462	NOT3_FAS11786	NOT3	96
25184463	NOT3_FAS11786	NOT3	137
25184464	NOT3_FAS11786	NOT3	48
25184465	NOT3_FAS11786	NOT3	139
25184466	NOT3_FAS11786	NOT3	175
25184467	NOT3_FAS11786	NOT3	33
25184468	NOT3_FAS11786	NOT3	118
25184469	NOT3_FAS11786	NOT3	53
25184470	NOT3_FAS11786	NOT3	86
25184471	NOT3_FAS11786	NOT3	108
25184472	NOT3_FAS11786	NOT3	98
25184473	NOT3_FAS11786	NOT3	108
25184474	NOT3_FAS11786	NOT3	88
25184475	NOT3_FAS11786	NOT3	195
25184476	NOT3_FAS11786	NOT3	130
25184477	NOT3_FAS11786	NOT3	63
25184478	NOT3_FAS11786	NOT3	170
25184479	NOT3_FAS11786	NOT3	80
25184480	NOT3_FAS11786	NOT3	90
25184481	NOT3_FAS11786	NOT3	95
25184482	NOT3_FAS11786	NOT3	45
25184483	NOT3_FAS11786	NOT3	46
25184484	NOT3_FAS11786	NOT3	13
25184485	NOT3_FAS11786	NOT3	148
25184486	NOT3_FAS11786	NOT3	99
25184487	NOT3_FAS11786	NOT3	36
25184488	NOT3_FAS11786	NOT3	85
25184489	NOT3_FAS11786	NOT3	99
25184490	NOT3_FAS11786	NOT3	117
25184491	NOT3_FAS11786	NOT3	49
25184492	NOT3_FAS11786	NOT3	68
25184493	NOT3_FAS11786	NOT3	31
25184494	NOT3_FAS11786	NOT3	133
25184495	NOT3_FAS11786	NOT3	61
25184496	NOT3_FAS11786	NOT3	51
25184497	NOT3_FAS11786	NOT3	54
25184498	NOT3_FAS11786	NOT3	101
25184499	NOT3_FAS11786	NOT3	94
25184500	NOT3_FAS11786	NOT3	195
25184501	NOT3_FAS11786	NOT3	114
25184502	NOT3_FAS11786	NOT3	208
25184503	NOT3_FAS11786	NOT3	139
25184504	NOT3_FAS11786	NOT3	43
25184505	NOT3_FAS11786	NOT3	62
25184506	NOT3_FAS11786	NOT3	194
25184507	NOT3_FAS11786	NOT3	175
25184508	NOT3_FAS11786	NOT3	14
25184509	NOT3_FAS11786	NOT3	117
25184510	NOT3_FAS11786	NOT3	24
25184511	NOT3_FAS11786	NOT3	45
25184512	NOT3_FAS11786	NOT3	32
25184513	NOT3_FAS11786	NOT3	65
25184514	NOT3_FAS11786	NOT3	27
25184515	NOT3_FAS11786	NOT3	68
25184516	NOT3_FAS11786	NOT3	75
25184517	NOT3_FAS11786	NOT3	123
25184518	NOT3_FAS11786	NOT3	84
25184519	NOT3_FAS11786	NOT3	63
25184520	NOT3_FAS11786	NOT3	129
25184521	NOT3_FAS11786	NOT3	26
25184522	NOT3_FAS11786	NOT3	63
25184523	NOT3_FAS11786	NOT3	115
25184524	NOT3_FAS11786	NOT3	99
25184525	NOT3_FAS11786	NOT3	67
25184526	NOT3_FAS11786	NOT3	68
25184527	NOT3_FAS11786	NOT3	111
25184528	NOT3_FAS11786	NOT3	106
25184529	NOT3_FAS11786	NOT3	175
25184530	NOT3_FAS11786	NOT3	108
25184531	NOT3_FAS11786	NOT3	132
25184532	NOT3_FAS11786	NOT3	99
25184533	NOT3_FAS11786	NOT3	207
25184534	NOT3_FAS11786	NOT3	90
25184535	NOT3_FAS11786	NOT3	149
25184536	NOT3_FAS11786	NOT3	67
25184537	NOT3_FAS11786	NOT3	40
25184538	NOT3_FAS11786	NOT3	131
25184539	NOT3_FAS11786	NOT3	69
25184540	NOT3_FAS11786	NOT3	61
25184541	NOT3_FAS11786	NOT3	113
25184542	NOT3_FAS11786	NOT3	54
25184543	NOT3_FAS11786	NOT3	125
25184544	NOT3_FAS11786	NOT3	56
25184545	NOT3_FAS11786	NOT3	148
25184546	NOT3_FAS11786	NOT3	61
25184547	NOT3_FAS11786	NOT3	25
25184548	NOT3_FAS11786	NOT3	147
25184549	NOT3_FAS11786	NOT3	47
25184550	NOT3_FAS11786	NOT3	180
25184551	NOT3_FAS11786	NOT3	129
25184552	NOT3_FAS11786	NOT3	23
25184553	NOT3_FAS11786	NOT3	51
25184554	NOT3_FAS11786	NOT3	35
25184555	NOT3_FAS11786	NOT3	88
25184556	NOT3_FAS11786	NOT3	103
25184557	NOT3_FAS11786	NOT3	110
25184558	NOT3_FAS11786	NOT3	40
25184559	NOT3_FAS11786	NOT3	121
25184560	NOT3_FAS11786	NOT3	57
25184561	NOT3_FAS11786	NOT3	53
25184562	NOT3_FAS11786	NOT3	216
25184563	NOT3_FAS11786	NOT3	100
25184564	NOT3_FAS11786	NOT3	99
25184565	NOT3_FAS11786	NOT3	148
25184566	NOT3_FAS11786	NOT3	14
25184567	NOT3_FAS11786	NOT3	27
25184568	NOT3_FAS11786	NOT3	251
25184569	NOT3_FAS11786	NOT3	64
25184570	NOT3_FAS11786	NOT3	72
25184571	NOT3_FAS11786	NOT3	53
25184572	NOT3_FAS11786	NOT3	37
25184573	NOT3_FAS11786	NOT3	86
25184574	NOT3_FAS11786	NOT3	91
25184575	NOT3_FAS11786	NOT3	115
25184576	NOT3_FAS11786	NOT3	184
25184577	NOT3_FAS11786	NOT3	111
25184578	NOT3_FAS11786	NOT3	55
25184579	NOT3_FAS11786	NOT3	46
25184580	NOT3_FAS11786	NOT3	73
25184581	NOT3_FAS11786	NOT3	150
25184582	NOT3_FAS11786	NOT3	51
25184583	NOT3_FAS11786	NOT3	77
25184584	NOT3_FAS11786	NOT3	16
25184585	NOT3_FAS11786	NOT3	163
25184586	NOT3_FAS11786	NOT3	86
25184587	NOT3_FAS11786	NOT3	43
25184588	NOT3_FAS11786	NOT3	146
25184589	NOT3_FAS11786	NOT3	49
25184590	NOT3_FAS11786	NOT3	54
25184591	NOT3_FAS11786	NOT3	152
25184592	NOT3_FAS11786	NOT3	161
25184593	NOT3_FAS11786	NOT3	118
25184594	NOT3_FAS11786	NOT3	29
25184595	NOT3_FAS11786	NOT3	31
25184596	NOT3_FAS11786	NOT3	208
25184597	NOT3_FAS11786	NOT3	84
25184598	NOT3_FAS11786	NOT3	107
25184599	NOT3_FAS11786	NOT3	71
25184600	NOT3_FAS11786	NOT3	77
25184601	NOT3_FAS11786	NOT3	147
25184602	NOT3_FAS11786	NOT3	66
25184603	NOT3_FAS11786	NOT3	74
25184604	NOT3_FAS11786	NOT3	42
25184605	NOT3_FAS11786	NOT3	108
25184606	NOT3_FAS11786	NOT3	147
25184607	NOT3_FAS11786	NOT3	38
25184608	NOT3_FAS11786	NOT3	122
25184609	NOT3_FAS11786	NOT3	41
25184610	NOT3_FAS11786	NOT3	188
25184611	NOT3_FAS11786	NOT3	55
25184612	NOT3_FAS11786	NOT3	86
25184613	NOT3_FAS11786	NOT3	169
25184614	NOT3_FAS11786	NOT3	48
25184615	NOT3_FAS11786	NOT3	149
25184616	NOT3_FAS11786	NOT3	97
25184617	NOT3_FAS11786	NOT3	71
25184618	NOT3_FAS11786	NOT3	72
25184619	NOT3_FAS11786	NOT3	90
25184620	NOT3_FAS11786	NOT3	92
25184621	NOT3_FAS11786	NOT3	62
25184622	NOT3_FAS11786	NOT3	66
25184623	NOT3_FAS11786	NOT3	107
25184624	NOT3_FAS11786	NOT3	81
25184625	NOT3_FAS11786	NOT3	72
25184626	NOT3_FAS11786	NOT3	47
25184627	NOT3_FAS11786	NOT3	153
25184628	NOT3_FAS11786	NOT3	139
25184629	NOT3_FAS11786	NOT3	145
25184630	NOT3_FAS11786	NOT3	49
25184631	NOT3_FAS11786	NOT3	54
25184632	NOT3_FAS11786	NOT3	89
25184633	NOT3_FAS11786	NOT3	132
25184634	NOT3_FAS11786	NOT3	85
25184635	NOT3_FAS11786	NOT3	59
25184636	NOT3_FAS11786	NOT3	26
25184637	NOT3_FAS11786	NOT3	146
25184638	NOT3_FAS11786	NOT3	59
25184639	NOT3_FAS11786	NOT3	140
25184640	NOT3_FAS11786	NOT3	68
25184641	NOT3_FAS11786	NOT3	123
25184642	NOT3_FAS11786	NOT3	30
25184643	NOT3_FAS11786	NOT3	98
25184644	NOT3_FAS11786	NOT3	47
25184645	NOT3_FAS11786	NOT3	108
25184646	NOT3_FAS11786	NOT3	26
25184647	NOT3_FAS11786	NOT3	54
25184648	NOT3_FAS11786	NOT3	74
25184649	NOT3_FAS11786	NOT3	45
25184650	NOT3_FAS11786	NOT3	120
25184651	NOT3_FAS11786	NOT3	49
25184652	NOT3_FAS11786	NOT3	79
25184653	NOT3_FAS11786	NOT3	48
25184654	NOT3_FAS11786	NOT3	93
25184655	NOT3_FAS11786	NOT3	72
25184656	NOT3_FAS11786	NOT3	97
25184657	NOT3_FAS11786	NOT3	78
25184658	NOT3_FAS11786	NOT3	87
25184659	NOT3_FAS11786	NOT3	32
25184660	NOT3_FAS11786	NOT3	68
25184661	NOT3_FAS11786	NOT3	132
25184662	NOT3_FAS11786	NOT3	159
25184663	NOT3_FAS11786	NOT3	85
25184664	NOT3_FAS11786	NOT3	99
25184665	NOT3_FAS11786	NOT3	50
25184666	NOT3_FAS11786	NOT3	103
25184667	NOT3_FAS11786	NOT3	105
25184668	NOT3_FAS11786	NOT3	85
25184669	NOT3_FAS11786	NOT3	143
25184670	NOT3_FAS11786	NOT3	99
25184671	NOT3_FAS11786	NOT3	75
25184672	NOT3_FAS11786	NOT3	111
25184673	NOT3_FAS11786	NOT3	93
25184674	NOT3_FAS11786	NOT3	72
25184675	NOT3_FAS11786	NOT3	50
25184676	NOT3_FAS11786	NOT3	88
25184677	NOT3_FAS11786	NOT3	70
25184678	NOT3_FAS11786	NOT3	80
25184679	NOT3_FAS11786	NOT3	57
25184680	NOT3_FAS11786	NOT3	89
25184681	NOT3_FAS11786	NOT3	121
25184682	NOT3_FAS11786	NOT3	54
25184683	NOT3_FAS11786	NOT3	17
25184684	NOT3_FAS11786	NOT3	41
25184685	NOT3_FAS11786	NOT3	150
25184686	NOT3_FAS11786	NOT3	149
25184687	NOT3_FAS11786	NOT3	94
25184688	NOT3_FAS11786	NOT3	84
25184689	NOT3_FAS11786	NOT3	98
25184690	NOT3_FAS11786	NOT3	116
25184691	NOT3_FAS11786	NOT3	115
25184692	NOT3_FAS11786	NOT3	133
25184693	NOT3_FAS11786	NOT3	62
25184694	NOT3_FAS11786	NOT3	29
25184695	NOT3_FAS11786	NOT3	103
25184696	NOT3_FAS11786	NOT3	152
25184697	NOT3_FAS11786	NOT3	155
25184698	NOT3_FAS11786	NOT3	35
25184699	NOT3_FAS11786	NOT3	43
25184700	NOT3_FAS11786	NOT3	84
25184701	NOT3_FAS11786	NOT3	10
25184702	NOT3_FAS11786	NOT3	50
25184703	NOT3_FAS11786	NOT3	85
25184704	NOT3_FAS11786	NOT3	111
25184705	NOT3_FAS11786	NOT3	17
25184706	NOT3_FAS11786	NOT3	77
25184707	NOT3_FAS11786	NOT3	63
25184708	NOT3_FAS11786	NOT3	29
25184709	NOT3_FAS11786	NOT3	125
25184710	NOT3_FAS11786	NOT3	52
25184711	NOT3_FAS11786	NOT3	57
25184712	NOT3_FAS11786	NOT3	120
25184713	NOT3_FAS11786	NOT3	132
25184714	NOT3_FAS11786	NOT3	59
25184715	NOT3_FAS11786	NOT3	36
25184716	NOT3_FAS11786	NOT3	63
25184717	NOT3_FAS11786	NOT3	135
25184718	NOT3_FAS11786	NOT3	160
25184719	NOT3_FAS11786	NOT3	118
25184720	NOT3_FAS11786	NOT3	39
25184721	NOT3_FAS11786	NOT3	89
25184722	NOT3_FAS11786	NOT3	91
25184723	NOT3_FAS11786	NOT3	83
25184724	NOT3_FAS11786	NOT3	53
25184725	NOT3_FAS11786	NOT3	86
25184726	NOT3_FAS11786	NOT3	77
25184727	NOT3_FAS11786	NOT3	118
25184728	NOT3_FAS11786	NOT3	80
25184729	NOT3_FAS11786	NOT3	110
25184730	NOT3_FAS11786	NOT3	138
25184731	NOT3_FAS11786	NOT3	105
25184732	NOT3_FAS11786	NOT3	104
25184733	NOT3_FAS11786	NOT3	49
25184734	NOT3_FAS11786	NOT3	69
25184735	NOT3_FAS11786	NOT3	119
25184736	NOT3_FAS11786	NOT3	64
25184737	NOT3_FAS11786	NOT3	45
25184738	NOT3_FAS11786	NOT3	79
25184739	NOT3_FAS11786	NOT3	67
25184740	NOT3_FAS11786	NOT3	81
25184741	NOT3_FAS11786	NOT3	39
25184742	NOT3_FAS11786	NOT3	37
25184743	NOT3_FAS11786	NOT3	150
25184744	NOT3_FAS11786	NOT3	112
25184745	NOT3_FAS11786	NOT3	33
25184746	NOT3_FAS11786	NOT3	71
25184747	NOT3_FAS11786	NOT3	211
25184748	NOT3_FAS11786	NOT3	46
25184749	NOT3_FAS11786	NOT3	74
25184750	NOT3_FAS11786	NOT3	9
25184751	NOT3_FAS11786	NOT3	160
25184752	NOT3_FAS11786	NOT3	53
25184753	NOT3_FAS11786	NOT3	34
25184754	NOT3_FAS11786	NOT3	98
25184755	NOT3_FAS11786	NOT3	17
25184756	NOT3_FAS11786	NOT3	133
25184757	NOT3_FAS11786	NOT3	147
25184758	NOT3_FAS11786	NOT3	67
25184759	NOT3_FAS11786	NOT3	116
25184760	NOT3_FAS11786	NOT3	41
25184761	NOT3_FAS11786	NOT3	66
25184762	NOT3_FAS11786	NOT3	60
25184763	NOT3_FAS11786	NOT3	9
25184764	NOT3_FAS11786	NOT3	38
25184765	NOT3_FAS11786	NOT3	107
25184766	NOT3_FAS11786	NOT3	56
25184767	NOT3_FAS11786	NOT3	29
25184768	NOT3_FAS11786	NOT3	74
25184769	NOT3_FAS11786	NOT3	65
25184770	NOT3_FAS11786	NOT3	58
25184771	NOT3_FAS11786	NOT3	118
25184772	NOT3_FAS11786	NOT3	28
25184773	NOT3_FAS11786	NOT3	66
25184774	NOT3_FAS11786	NOT3	76
25184775	NOT3_FAS11786	NOT3	84
25184776	NOT3_FAS11786	NOT3	235
25184777	NOT3_FAS11786	NOT3	33
25184778	NOT3_FAS11786	NOT3	87
25184779	NOT3_FAS11786	NOT3	126
25184780	NOT3_FAS11786	NOT3	75
25184781	NOT3_FAS11786	NOT3	124
25184782	NOT3_FAS11786	NOT3	139
25184783	NOT3_FAS11786	NOT3	97
25184784	NOT3_FAS11786	NOT3	51
25184785	NOT3_FAS11786	NOT3	14
25184786	NOT3_FAS11786	NOT3	53
25184787	NOT3_FAS11786	NOT3	149
25184788	NOT3_FAS11786	NOT3	48
25184789	NOT3_FAS11786	NOT3	71
25184790	NOT3_FAS11786	NOT3	47
25184791	NOT3_FAS11786	NOT3	108
25184792	NOT3_FAS11786	NOT3	61
25184793	NOT3_FAS11786	NOT3	82
25184794	NOT3_FAS11786	NOT3	63
25184795	NOT3_FAS11786	NOT3	70
25184796	NOT3_FAS11786	NOT3	153
25184797	NOT3_FAS11786	NOT3	26
25184798	NOT3_FAS11786	NOT3	34
25184799	NOT3_FAS11786	NOT3	42
25184800	NOT3_FAS11786	NOT3	110
25184801	NOT3_FAS11786	NOT3	135
25184802	NOT3_FAS11786	NOT3	53
25184803	NOT3_FAS11786	NOT3	76
25184804	NOT3_FAS11786	NOT3	81
25184805	NOT3_FAS11786	NOT3	129
25184806	NOT3_FAS11786	NOT3	102
25184807	NOT3_FAS11786	NOT3	71
25184808	NOT3_FAS11786	NOT3	36
25184809	NOT3_FAS11786	NOT3	123
25184810	NOT3_FAS11786	NOT3	73
25184811	NOT3_FAS11786	NOT3	53
25184812	NOT3_FAS11786	NOT3	52
25184813	NOT3_FAS11786	NOT3	98
25184814	NOT3_FAS11786	NOT3	66
25184815	NOT3_FAS11786	NOT3	119
25184816	NOT3_FAS11786	NOT3	149
25184817	NOT3_FAS11786	NOT3	170
25184818	NOT3_FAS11786	NOT3	62
25184819	NOT3_FAS11786	NOT3	61
25184820	NOT3_FAS11786	NOT3	42
25184821	NOT3_FAS11786	NOT3	17
25184822	NOT3_FAS11786	NOT3	110
25184823	NOT3_FAS11786	NOT3	39
25184824	NOT3_FAS11786	NOT3	52
25184825	NOT3_FAS11786	NOT3	39
25184826	NOT3_FAS11786	NOT3	39
25184827	NOT3_FAS11786	NOT3	86
25184828	NOT3_FAS11786	NOT3	65
25184829	NOT3_FAS11786	NOT3	82
25184830	NOT3_FAS11786	NOT3	51
25184831	NOT3_FAS11786	NOT3	59
25184832	NOT3_FAS11786	NOT3	30
25184833	NOT3_FAS11786	NOT3	32
25184834	NOT3_FAS11786	NOT3	14
25184835	NOT3_FAS11786	NOT3	116
25184836	NOT3_FAS11786	NOT3	68
25184837	NOT3_FAS11786	NOT3	31
25184838	NOT3_FAS11786	NOT3	38
25184839	NOT3_FAS11786	NOT3	45
25184840	NOT3_FAS11786	NOT3	91
25184841	NOT3_FAS11786	NOT3	70
25184842	NOT3_FAS11786	NOT3	105
25184843	NOT3_FAS11786	NOT3	119
25184844	NOT3_FAS11786	NOT3	24
25184845	NOT3_FAS11786	NOT3	56
25184846	NOT3_FAS11786	NOT3	113
25184847	NOT3_FAS11786	NOT3	43
25184848	NOT3_FAS11786	NOT3	13
25184849	NOT3_FAS11786	NOT3	74
25184850	NOT3_FAS11786	NOT3	85
25184851	NOT3_FAS11786	NOT3	8
25184852	NOT3_FAS11786	NOT3	86
25184853	NOT3_FAS11786	NOT3	143
25184854	NOT3_FAS11786	NOT3	115
25184855	NOT3_FAS11786	NOT3	86
25184856	NOT3_FAS11786	NOT3	93
25184857	NOT3_FAS11786	NOT3	153
25184858	NOT3_FAS11786	NOT3	75
25184859	NOT3_FAS11786	NOT3	145
25184860	NOT3_FAS11786	NOT3	50
25184861	NOT3_FAS11786	NOT3	113
25184862	NOT3_FAS11786	NOT3	74
25184863	NOT3_FAS11786	NOT3	30
25184864	NOT3_FAS11786	NOT3	56
25184865	NOT3_FAS11786	NOT3	38
25184866	NOT3_FAS11786	NOT3	170
25184867	NOT3_FAS11786	NOT3	70
25184868	NOT3_FAS11786	NOT3	31
25184869	NOT3_FAS11786	NOT3	149
25184870	NOT3_FAS11786	NOT3	91
25184871	NOT3_FAS11786	NOT3	53
25184872	NOT3_FAS11786	NOT3	7
25184873	NOT3_FAS11786	NOT3	136
25184874	NOT3_FAS11786	NOT3	9
25184875	NOT3_FAS11786	NOT3	69
25184876	NOT3_FAS11786	NOT3	134
25184877	NOT3_FAS11786	NOT3	242
25184878	NOT3_FAS11786	NOT3	152
25184879	NOT3_FAS11786	NOT3	46
25184880	NOT3_FAS11786	NOT3	160
25184881	NOT3_FAS11786	NOT3	63
25184882	NOT3_FAS11786	NOT3	75
25184883	NOT3_FAS11786	NOT3	9
25184884	NOT3_FAS11786	NOT3	75
25184885	NOT3_FAS11786	NOT3	69
25184886	NOT3_FAS11786	NOT3	86
25184887	NOT3_FAS11786	NOT3	59
25184888	NOT3_FAS11786	NOT3	53
25184889	NOT3_FAS11786	NOT3	26
25184890	NOT3_FAS11786	NOT3	78
25184891	NOT3_FAS11786	NOT3	34
25184892	NOT3_FAS11786	NOT3	32
25184893	NOT3_FAS11786	NOT3	93
25184894	NOT3_FAS11786	NOT3	111
25184895	NOT3_FAS11786	NOT3	56
25184896	NOT3_FAS11786	NOT3	77
25184897	NOT3_FAS11786	NOT3	74
25184898	NOT3_FAS11786	NOT3	62
25184899	NOT3_FAS11786	NOT3	76
25184900	NOT3_FAS11786	NOT3	70
25184901	NOT3_FAS11786	NOT3	102
25184902	NOT3_FAS11786	NOT3	19
25184903	NOT3_FAS11786	NOT3	59
25184904	NOT3_FAS11786	NOT3	101
25184905	NOT3_FAS11786	NOT3	171
25184906	NOT3_FAS11786	NOT3	111
25184907	NOT3_FAS11786	NOT3	57
25184908	NOT3_FAS11786	NOT3	113
25184909	NOT3_FAS11786	NOT3	95
25184910	NOT3_FAS11786	NOT3	31
25184911	NOT3_FAS11786	NOT3	81
25184912	NOT3_FAS11786	NOT3	107
25184913	NOT3_FAS11786	NOT3	64
25184914	NOT3_FAS11786	NOT3	33
25184915	NOT3_FAS11786	NOT3	107
25184916	NOT3_FAS11786	NOT3	7
25184917	NOT3_FAS11786	NOT3	99
25184918	NOT3_FAS11786	NOT3	122
25184919	NOT3_FAS11786	NOT3	118
25184920	NOT3_FAS11786	NOT3	63
25184921	NOT3_FAS11786	NOT3	55
25184922	NOT3_FAS11786	NOT3	83
25184923	NOT3_FAS11786	NOT3	140
25184924	NOT3_FAS11786	NOT3	117
25184925	NOT3_FAS11786	NOT3	50
25184926	NOT3_FAS11786	NOT3	25
25184927	NOT3_FAS11786	NOT3	71
25184928	NOT3_FAS11786	NOT3	111
25184929	NOT3_FAS11786	NOT3	68
25184930	NOT3_FAS11786	NOT3	124
25184931	NOT3_FAS11786	NOT3	165
25184932	NOT3_FAS11786	NOT3	56
25184933	NOT3_FAS11786	NOT3	36
25184934	NOT3_FAS11786	NOT3	37
25184935	NOT3_FAS11786	NOT3	44
25184936	NOT3_FAS11786	NOT3	25
25184937	NOT3_FAS11786	NOT3	97
25184938	NOT3_FAS11786	NOT3	69
25184939	NOT3_FAS11786	NOT3	86
25184940	NOT3_FAS11786	NOT3	70
25184941	NOT3_FAS11786	NOT3	95
25184942	NOT3_FAS11786	NOT3	58
25184943	NOT3_FAS11786	NOT3	152
25184944	NOT3_FAS11786	NOT3	114
25184945	NOT3_FAS11786	NOT3	86
25184946	NOT3_FAS11786	NOT3	95
25184947	NOT3_FAS11786	NOT3	159
25184948	NOT3_FAS11786	NOT3	41
25184949	NOT3_FAS11786	NOT3	37
25184950	NOT3_FAS11786	NOT3	55
25184951	NOT3_FAS11786	NOT3	72
25184952	NOT3_FAS11786	NOT3	57
25184953	NOT3_FAS11786	NOT3	41
25184954	NOT3_FAS11786	NOT3	93
25184955	NOT3_FAS11786	NOT3	55
25184956	NOT3_FAS11786	NOT3	62
25184957	NOT3_FAS11786	NOT3	64
25184958	NOT3_FAS11786	NOT3	109
25184959	NOT3_FAS11786	NOT3	39
25184960	NOT3_FAS11786	NOT3	113
25184961	NOT3_FAS11786	NOT3	54
25184962	NOT3_FAS11786	NOT3	83
25184963	NOT3_FAS11786	NOT3	19
25184964	NOT3_FAS11786	NOT3	93
25184965	NOT3_FAS11786	NOT3	33
25184966	NOT3_FAS11786	NOT3	41
25184967	NOT3_FAS11786	NOT3	42
25184968	NOT3_FAS11786	NOT3	59
25184969	NOT3_FAS11786	NOT3	88
25184970	NOT3_FAS11786	NOT3	167
25184971	NOT3_FAS11786	NOT3	53
25184972	NOT3_FAS11786	NOT3	66
25184973	NOT3_FAS11786	NOT3	94
25184974	NOT3_FAS11786	NOT3	46
25184975	NOT3_FAS11786	NOT3	21
25184976	NOT3_FAS11786	NOT3	36
25184977	NOT3_FAS11786	NOT3	73
25184978	NOT3_FAS11786	NOT3	10
25184979	NOT3_FAS11786	NOT3	91
25184980	NOT3_FAS11786	NOT3	55
25184981	NOT3_FAS11786	NOT3	68
25184982	NOT3_FAS11786	NOT3	103
25184983	NOT3_FAS11786	NOT3	76
25184984	NOT3_FAS11786	NOT3	88
25184985	NOT3_FAS11786	NOT3	93
25184986	NOT3_FAS11786	NOT3	102
25184987	NOT3_FAS11786	NOT3	77
25184988	NOT3_FAS11786	NOT3	101
25184989	NOT3_FAS11786	NOT3	55
25184990	NOT3_FAS11786	NOT3	32
25184991	NOT3_FAS11786	NOT3	48
25184992	NOT3_FAS11786	NOT3	106
25184993	NOT3_FAS11786	NOT3	41
25184994	NOT3_FAS11786	NOT3	89
25184995	NOT3_FAS11786	NOT3	61
25184996	NOT3_FAS11786	NOT3	33
25184997	NOT3_FAS11786	NOT3	83
25184998	NOT3_FAS11786	NOT3	83
25184999	NOT3_FAS11786	NOT3	41
25185000	NOT3_FAS11786	NOT3	69
25185001	NOT3_FAS11786	NOT3	89
25185002	NOT3_FAS11786	NOT3	61
25185003	NOT3_FAS11786	NOT3	68
25185004	NOT3_FAS11786	NOT3	21
25185005	NOT3_FAS11786	NOT3	13
25185006	NOT3_FAS11786	NOT3	29
25185007	NOT3_FAS11786	NOT3	73
25185008	NOT3_FAS11786	NOT3	48
25185009	NOT3_FAS11786	NOT3	118
25185010	NOT3_FAS11786	NOT3	155
25185011	NOT3_FAS11786	NOT3	32
25185012	NOT3_FAS11786	NOT3	98
25185013	NOT3_FAS11786	NOT3	63
25185014	NOT3_FAS11786	NOT3	33
25185015	NOT3_FAS11786	NOT3	21
25185016	NOT3_FAS11786	NOT3	9
25185017	NOT3_FAS11786	NOT3	56
25185018	NOT3_FAS11786	NOT3	60
25185019	NOT3_FAS11786	NOT3	45
25185020	NOT3_FAS11786	NOT3	102
25185021	NOT3_FAS11786	NOT3	80
25185022	NOT3_FAS11786	NOT3	27
25185023	NOT3_FAS11786	NOT3	39
25185024	NOT3_FAS11786	NOT3	79
25185025	NOT3_FAS11786	NOT3	72
25185026	NOT3_FAS11786	NOT3	102
25185027	NOT3_FAS11786	NOT3	89
25185028	NOT3_FAS11786	NOT3	36
25185029	NOT3_FAS11786	NOT3	33
25185030	NOT3_FAS11786	NOT3	81
25185031	NOT3_FAS11786	NOT3	11
25185032	NOT3_FAS11786	NOT3	50
25185033	NOT3_FAS11786	NOT3	59
25185034	NOT3_FAS11786	NOT3	36
25185035	NOT3_FAS11786	NOT3	51
25185036	NOT3_FAS11786	NOT3	95
25185037	NOT3_FAS11786	NOT3	39
25185038	NOT3_FAS11786	NOT3	26
25185039	NOT3_FAS11786	NOT3	106
25185040	NOT3_FAS11786	NOT3	48
25185041	NOT3_FAS11786	NOT3	87
25185042	NOT3_FAS11786	NOT3	47
25185043	NOT3_FAS11786	NOT3	107
25185044	NOT3_FAS11786	NOT3	37
25185045	NOT3_FAS11786	NOT3	67
25185046	NOT3_FAS11786	NOT3	108
25185047	NOT3_FAS11786	NOT3	86
25185048	NOT3_FAS11786	NOT3	25
25185049	NOT3_FAS11786	NOT3	49
25185050	NOT3_FAS11786	NOT3	49
25185051	NOT3_FAS11786	NOT3	96
25185052	NOT3_FAS11786	NOT3	70
25185053	NOT3_FAS11786	NOT3	114
25185054	NOT3_FAS11786	NOT3	73
25185055	NOT3_FAS11786	NOT3	94
25185056	NOT3_FAS11786	NOT3	167
25185057	NOT3_FAS11786	NOT3	57
25185058	NOT3_FAS11786	NOT3	64
25185059	NOT3_FAS11786	NOT3	104
25185060	NOT3_FAS11786	NOT3	64
25185061	NOT3_FAS11786	NOT3	140
25185062	NOT3_FAS11786	NOT3	103
25185063	NOT3_FAS11786	NOT3	110
25185064	NOT3_FAS11786	NOT3	47
25185065	NOT3_FAS11786	NOT3	57
25185066	NOT3_FAS11786	NOT3	168
25185067	NOT3_FAS11786	NOT3	38
25185068	NOT3_FAS11786	NOT3	129
25185069	NOT3_FAS11786	NOT3	98
25185070	NOT3_FAS11786	NOT3	87
25185071	NOT3_FAS11786	NOT3	118
25185072	NOT3_FAS11786	NOT3	70
25185073	NOT3_FAS11786	NOT3	43
25185074	NOT3_FAS11786	NOT3	138
25185075	NOT3_FAS11786	NOT3	146
25185076	NOT3_FAS11786	NOT3	34
25185077	NOT3_FAS11786	NOT3	95
25185078	NOT3_FAS11786	NOT3	99
25185079	NOT3_FAS11786	NOT3	52
25185080	NOT3_FAS11786	NOT3	39
25185081	NOT3_FAS11786	NOT3	8
25185082	NOT3_FAS11786	NOT3	93
25185083	NOT3_FAS11786	NOT3	77
25185084	NOT3_FAS11786	NOT3	124
25185085	NOT3_FAS11786	NOT3	120
25185086	NOT3_FAS11786	NOT3	88
25185087	NOT3_FAS11786	NOT3	124
25185088	NOT3_FAS11786	NOT3	120
25185089	NOT3_FAS11786	NOT3	54
25185090	NOT3_FAS11786	NOT3	49
25185091	NOT3_FAS11786	NOT3	53
25185092	NOT3_FAS11786	NOT3	37
25185093	NOT3_FAS11786	NOT3	44
25185094	NOT3_FAS11786	NOT3	173
25185095	NOT3_FAS11786	NOT3	90
25185096	NOT3_FAS11786	NOT3	63
25185097	NOT3_FAS11786	NOT3	65
25185098	NOT3_FAS11786	NOT3	138
25185099	NOT3_FAS11786	NOT3	122
25185100	NOT3_FAS11786	NOT3	68
25185101	NOT3_FAS11786	NOT3	138
25185102	NOT3_FAS11786	NOT3	216
25185103	NOT3_FAS11786	NOT3	87
25185104	NOT3_FAS11786	NOT3	98
25185105	NOT3_FAS11786	NOT3	94
25185106	NOT3_FAS11786	NOT3	37
25185107	NOT3_FAS11786	NOT3	16
25185108	NOT3_FAS11786	NOT3	136
25185109	NOT3_FAS11786	NOT3	130
25185110	NOT3_FAS11786	NOT3	119
25185111	NOT3_FAS11786	NOT3	145
25185112	NOT3_FAS11786	NOT3	92
25185113	NOT3_FAS11786	NOT3	91
25185114	NOT3_FAS11786	NOT3	74
25185115	NOT3_FAS11786	NOT3	42
25185116	NOT3_FAS11786	NOT3	118
25185117	NOT3_FAS11786	NOT3	91
25185118	NOT3_FAS11786	NOT3	41
25185119	NOT3_FAS11786	NOT3	67
25185120	NOT3_FAS11786	NOT3	88
25185121	NOT3_FAS11786	NOT3	44
25185122	NOT3_FAS11786	NOT3	94
25185123	NOT3_FAS11786	NOT3	46
25185124	NOT3_FAS11786	NOT3	95
25185125	NOT3_FAS11786	NOT3	139
25185126	NOT3_FAS11786	NOT3	165
25185127	NOT3_FAS11786	NOT3	68
25185128	NOT3_FAS11786	NOT3	119
25185129	NOT3_FAS11786	NOT3	49
25185130	NOT3_FAS11786	NOT3	183
25185131	NOT3_FAS11786	NOT3	25
25185132	NOT3_FAS11786	NOT3	68
25185133	NOT3_FAS11786	NOT3	64
25185134	NOT3_FAS11786	NOT3	73
25185135	NOT3_FAS11786	NOT3	59
25185136	NOT3_FAS11786	NOT3	86
25185137	NOT3_FAS11786	NOT3	30
25185138	NOT3_FAS11786	NOT3	53
25185139	NOT3_FAS11786	NOT3	115
25185140	NOT3_FAS11786	NOT3	36
25185141	NOT3_FAS11786	NOT3	63
25185142	NOT3_FAS11786	NOT3	107
25185143	NOT3_FAS11786	NOT3	82
25185144	NOT3_FAS11786	NOT3	12
25185145	NOT3_FAS11786	NOT3	84
25185146	NOT3_FAS11786	NOT3	112
25185147	NOT3_FAS11786	NOT3	83
25185148	NOT3_FAS11786	NOT3	103
25185149	NOT3_FAS11786	NOT3	53
25185150	NOT3_FAS11786	NOT3	46
25185151	NOT3_FAS11786	NOT3	115
25185152	NOT3_FAS11786	NOT3	59
25185153	NOT3_FAS11786	NOT3	47
25185154	NOT3_FAS11786	NOT3	129
25185155	NOT3_FAS11786	NOT3	70
25185156	NOT3_FAS11786	NOT3	77
25185157	NOT3_FAS11786	NOT3	40
25185158	NOT3_FAS11786	NOT3	130
25185159	NOT3_FAS11786	NOT3	71
25185160	NOT3_FAS11786	NOT3	116
25185161	NOT3_FAS11786	NOT3	96
25185162	NOT3_FAS11786	NOT3	110
25185163	NOT3_FAS11786	NOT3	38
25185164	NOT3_FAS11786	NOT3	157
25185165	NOT3_FAS11786	NOT3	105
25185166	NOT3_FAS11786	NOT3	149
25185167	NOT3_FAS11786	NOT3	22
25185168	NOT3_FAS11786	NOT3	75
25185169	NOT3_FAS11786	NOT3	67
25185170	NOT3_FAS11786	NOT3	74
25185171	NOT3_FAS11786	NOT3	131
25185172	NOT3_FAS11786	NOT3	125
25185173	NOT3_FAS11786	NOT3	56
25185174	NOT3_FAS11786	NOT3	76
25185175	NOT3_FAS11786	NOT3	149
25185176	NOT3_FAS11786	NOT3	61
25185177	NOT3_FAS11786	NOT3	53
25185178	NOT3_FAS11786	NOT3	55
25185179	NOT3_FAS11786	NOT3	109
25185180	NOT3_FAS11786	NOT3	245
25185181	NOT3_FAS11786	NOT3	95
25185182	NOT3_FAS11786	NOT3	137
25185183	NOT3_FAS11786	NOT3	45
25185184	NOT3_FAS11786	NOT3	22
25185185	NOT3_FAS11786	NOT3	184
25185186	NOT3_FAS11786	NOT3	135
25185187	NOT3_FAS11786	NOT3	58
25185188	NOT3_FAS11786	NOT3	125
25185189	NOT3_FAS11786	NOT3	94
25185190	NOT3_FAS11786	NOT3	73
25185191	NOT3_FAS11786	NOT3	84
25185192	NOT3_FAS11786	NOT3	63
25185193	NOT3_FAS11786	NOT3	53
25185194	NOT3_FAS11786	NOT3	39
25185195	NOT3_FAS11786	NOT3	105
25185196	NOT3_FAS11786	NOT3	166
25185197	NOT3_FAS11786	NOT3	108
25185198	NOT3_FAS11786	NOT3	146
25185199	NOT3_FAS11786	NOT3	139
25185200	NOT3_FAS11786	NOT3	53
25185201	NOT3_FAS11786	NOT3	77
25185202	NOT3_FAS11786	NOT3	86
25185203	NOT3_FAS11786	NOT3	55
25185204	NOT3_FAS11786	NOT3	67
25185205	NOT3_FAS11786	NOT3	112
25185206	NOT3_FAS11786	NOT3	130
25185207	NOT3_FAS11786	NOT3	86
25185208	NOT3_FAS11786	NOT3	17
25185209	NOT3_FAS11786	NOT3	70
25185210	NOT3_FAS11786	NOT3	192
25185211	NOT3_FAS11786	NOT3	105
25185212	NOT3_FAS11786	NOT3	118
25185213	NOT3_FAS11786	NOT3	34
25185214	NOT3_FAS11786	NOT3	35
25185215	NOT3_FAS11786	NOT3	51
25185216	NOT3_FAS11786	NOT3	66
25185217	NOT3_FAS11786	NOT3	108
25185218	NOT3_FAS11786	NOT3	119
25185219	NOT3_FAS11786	NOT3	99
25185220	NOT3_FAS11786	NOT3	63
25185221	NOT3_FAS11786	NOT3	63
25185222	NOT3_FAS11786	NOT3	133
25185223	NOT3_FAS11786	NOT3	51
25185224	NOT3_FAS11786	NOT3	40
25185225	NOT3_FAS11786	NOT3	34
25185226	NOT3_FAS11786	NOT3	118
25185227	NOT3_FAS11786	NOT3	147
25185228	NOT3_FAS11786	NOT3	80
25185229	NOT3_FAS11786	NOT3	118
25185230	NOT3_FAS11786	NOT3	145
25185231	NOT3_FAS11786	NOT3	17
25185232	NOT3_FAS11786	NOT3	104
25185233	NOT3_FAS11786	NOT3	75
25185234	NOT3_FAS11786	NOT3	46
25185235	NOT3_FAS11786	NOT3	98
25185236	NOT3_FAS11786	NOT3	187
25185237	NOT3_FAS11786	NOT3	20
25185238	NOT3_FAS11786	NOT3	108
25185239	NOT3_FAS11786	NOT3	185
25185240	NOT3_FAS11786	NOT3	117
25185241	NOT3_FAS11786	NOT3	51
25185242	NOT3_FAS11786	NOT3	54
25185243	NOT3_FAS11786	NOT3	101
25185244	NOT3_FAS11786	NOT3	84
25185245	NOT3_FAS11786	NOT3	145
25185246	NOT3_FAS11786	NOT3	41
25185247	NOT3_FAS11786	NOT3	55
25185248	NOT3_FAS11786	NOT3	119
25185249	NOT3_FAS11786	NOT3	64
25185250	NOT3_FAS11786	NOT3	20
25185251	NOT3_FAS11786	NOT3	112
25185252	NOT3_FAS11786	NOT3	105
25185253	NOT3_FAS11786	NOT3	54
25185254	NOT3_FAS11786	NOT3	185
25185255	NOT3_FAS11786	NOT3	108
25185256	NOT3_FAS11786	NOT3	78
25185257	NOT3_FAS11786	NOT3	90
25185258	NOT3_FAS11786	NOT3	89
25185259	NOT3_FAS11786	NOT3	46
25185260	NOT3_FAS11786	NOT3	111
25185261	NOT3_FAS11786	NOT3	46
25185262	NOT3_FAS11786	NOT3	150
25185263	NOT3_FAS11786	NOT3	112
25185264	NOT3_FAS11786	NOT3	129
25185265	NOT3_FAS11786	NOT3	133
25185266	NOT3_FAS11786	NOT3	94
25185267	NOT3_FAS11786	NOT3	42
25185268	NOT3_FAS11786	NOT3	67
25185269	NOT3_FAS11786	NOT3	240
25185270	NOT3_FAS11786	NOT3	91
25185271	NOT3_FAS11786	NOT3	17
25185272	NOT3_FAS11786	NOT3	130
25185273	NOT3_FAS11786	NOT3	151
25185274	NOT3_FAS11786	NOT3	150
25185275	NOT3_FAS11786	NOT3	33
25185276	NOT3_FAS11786	NOT3	106
25185277	NOT3_FAS11786	NOT3	60
25185278	NOT3_FAS11786	NOT3	52
25185279	NOT3_FAS11786	NOT3	78
25185280	NOT3_FAS11786	NOT3	185
25185281	NOT3_FAS11786	NOT3	25
25185282	NOT3_FAS11786	NOT3	76
25185283	NOT3_FAS11786	NOT3	82
25185284	NOT3_FAS11786	NOT3	66
25185285	NOT3_FAS11786	NOT3	103
25185286	NOT3_FAS11786	NOT3	121
25185287	NOT3_FAS11786	NOT3	65
25185288	NOT3_FAS11786	NOT3	115
25185289	NOT3_FAS11786	NOT3	106
25185290	NOT3_FAS11786	NOT3	89
25185291	NOT3_FAS11786	NOT3	52
25185292	NOT3_FAS11786	NOT3	101
25185293	NOT3_FAS11786	NOT3	170
25185294	NOT3_FAS11786	NOT3	71
25185295	NOT3_FAS11786	NOT3	114
25185296	NOT3_FAS11786	NOT3	128
25185297	NOT3_FAS11786	NOT3	164
25185298	NOT3_FAS11786	NOT3	35
25185299	NOT3_FAS11786	NOT3	112
25185300	NOT3_FAS11786	NOT3	27
25185301	NOT3_FAS11786	NOT3	68
25185302	NOT3_FAS11786	NOT3	88
25185303	NOT3_FAS11786	NOT3	127
25185304	NOT3_FAS11786	NOT3	71
25185305	NOT3_FAS11786	NOT3	86
25185306	NOT3_FAS11786	NOT3	82
25185307	NOT3_FAS11786	NOT3	57
25185308	NOT3_FAS11786	NOT3	39
25185309	NOT3_FAS11786	NOT3	42
25185310	NOT3_FAS11786	NOT3	89
25185311	NOT3_FAS11786	NOT3	124
25185312	NOT3_FAS11786	NOT3	120
25185313	NOT3_FAS11786	NOT3	50
25185314	NOT3_FAS11786	NOT3	34
25185315	NOT3_FAS11786	NOT3	44
25185316	NOT3_FAS11786	NOT3	93
25185317	NOT3_FAS11786	NOT3	46
25185318	NOT3_FAS11786	NOT3	94
25185319	NOT3_FAS11786	NOT3	79
25185320	NOT3_FAS11786	NOT3	32
25185321	NOT3_FAS11786	NOT3	79
25185322	NOT3_FAS11786	NOT3	64
25185323	NOT3_FAS11786	NOT3	85
25185324	NOT3_FAS11786	NOT3	74
25185325	NOT3_FAS11786	NOT3	127
25185326	NOT3_FAS11786	NOT3	152
25185327	NOT3_FAS11786	NOT3	187
25185328	NOT3_FAS11786	NOT3	64
25185329	NOT3_FAS11786	NOT3	65
25185330	NOT3_FAS11786	NOT3	74
25185331	NOT3_FAS11786	NOT3	97
25185332	NOT3_FAS11786	NOT3	95
25185333	NOT3_FAS11786	NOT3	108
25185334	NOT3_FAS11786	NOT3	99
25185335	NOT3_FAS11786	NOT3	128
25185336	NOT3_FAS11786	NOT3	278
25185337	NOT3_FAS11786	NOT3	50
25185338	NOT3_FAS11786	NOT3	55
25185339	NOT3_FAS11786	NOT3	9
25185340	NOT3_FAS11786	NOT3	57
25185341	NOT3_FAS11786	NOT3	125
25185342	NOT3_FAS11786	NOT3	96
25185343	NOT3_FAS11786	NOT3	96
25185344	NOT3_FAS11786	NOT3	249
25185345	NOT3_FAS11786	NOT3	124
25185346	NOT3_FAS11786	NOT3	81
25185347	NOT3_FAS11786	NOT3	52
25185348	NOT3_FAS11786	NOT3	77
25185349	NOT3_FAS11786	NOT3	60
25185350	NOT3_FAS11786	NOT3	55
25185351	NOT3_FAS11786	NOT3	37
25185352	NOT3_FAS11786	NOT3	85
25185353	NOT3_FAS11786	NOT3	48
25185354	NOT3_FAS11786	NOT3	126
25185355	NOT3_FAS11786	NOT3	135
25185356	NOT3_FAS11786	NOT3	62
25185357	NOT3_FAS11786	NOT3	206
25185358	NOT3_FAS11786	NOT3	105
25185359	NOT3_FAS11786	NOT3	111
25185360	NOT3_FAS11786	NOT3	38
25185361	NOT3_FAS11786	NOT3	155
25185362	NOT3_FAS11786	NOT3	49
25185363	NOT3_FAS11786	NOT3	53
25185364	NOT3_FAS11786	NOT3	68
25185365	NOT3_FAS11786	NOT3	93
25185366	NOT3_FAS11786	NOT3	184
25185367	NOT3_FAS11786	NOT3	86
25185368	NOT3_FAS11786	NOT3	52
25185369	NOT3_FAS11786	NOT3	132
25185370	NOT3_FAS11786	NOT3	142
25185371	NOT3_FAS11786	NOT3	48
25185372	NOT3_FAS11786	NOT3	69
25185373	NOT3_FAS11786	NOT3	116
25185374	NOT3_FAS11786	NOT3	107
25185375	NOT3_FAS11786	NOT3	64
25185376	NOT3_FAS11786	NOT3	108
25185377	NOT3_FAS11786	NOT3	109
25185378	NOT3_FAS11786	NOT3	148
25185379	NOT3_FAS11786	NOT3	52
25185380	NOT3_FAS11786	NOT3	26
25185381	NOT3_FAS11786	NOT3	14
25185382	NOT3_FAS11786	NOT3	147
25185383	NOT3_FAS11786	NOT3	149
25185384	NOT3_FAS11786	NOT3	164
25185385	NOT3_FAS11786	NOT3	54
25185386	NOT3_FAS11786	NOT3	33
25185387	NOT3_FAS11786	NOT3	101
25185388	NOT3_FAS11786	NOT3	62
25185389	NOT3_FAS11786	NOT3	25
25185390	NOT3_FAS11786	NOT3	77
25185391	NOT3_FAS11786	NOT3	101
25185392	NOT3_FAS11786	NOT3	40
25185393	NOT3_FAS11786	NOT3	100
25185394	NOT3_FAS11786	NOT3	77
25185395	NOT3_FAS11786	NOT3	48
25185396	NOT3_FAS11786	NOT3	168
25185397	NOT3_FAS11786	NOT3	47
25185398	NOT3_FAS11786	NOT3	182
25185399	NOT3_FAS11786	NOT3	167
25185400	NOT3_FAS11786	NOT3	48
25185401	NOT3_FAS11786	NOT3	158
25185402	NOT3_FAS11786	NOT3	73
25185403	NOT3_FAS11786	NOT3	123
25185404	NOT3_FAS11786	NOT3	78
25185405	NOT3_FAS11786	NOT3	96
25185406	NOT3_FAS11786	NOT3	82
25185407	NOT3_FAS11786	NOT3	59
25185408	NOT3_FAS11786	NOT3	39
25185409	NOT3_FAS11786	NOT3	86
25185410	NOT3_FAS11786	NOT3	17
25185411	NOT3_FAS11786	NOT3	150
25185412	NOT3_FAS11786	NOT3	104
25185413	NOT3_FAS11786	NOT3	81
25185414	NOT3_FAS11786	NOT3	108
25185415	NOT3_FAS11786	NOT3	87
25185416	NOT3_FAS11786	NOT3	56
25185417	NOT3_FAS11786	NOT3	49
25185418	NOT3_FAS11786	NOT3	152
25185419	NOT3_FAS11786	NOT3	183
25185420	NOT3_FAS11786	NOT3	73
25185421	NOT3_FAS11786	NOT3	108
25185422	NOT3_FAS11786	NOT3	110
25185423	NOT3_FAS11786	NOT3	22
25185424	NOT3_FAS11786	NOT3	77
25185425	NOT3_FAS11786	NOT3	99
25185426	NOT3_FAS11786	NOT3	97
25185427	NOT3_FAS11786	NOT3	140
25185428	NOT3_FAS11786	NOT3	127
25185429	NOT3_FAS11786	NOT3	91
25185430	NOT3_FAS11786	NOT3	62
25185431	NOT3_FAS11786	NOT3	40
25185432	NOT3_FAS11786	NOT3	57
25185433	NOT3_FAS11786	NOT3	43
25185434	NOT3_FAS11786	NOT3	45
25185435	NOT3_FAS11786	NOT3	69
25185436	NOT3_FAS11786	NOT3	153
25185437	NOT3_FAS11786	NOT3	102
25185438	NOT3_FAS11786	NOT3	53
25185439	NOT3_FAS11786	NOT3	69
25185440	NOT3_FAS11786	NOT3	9
25185441	NOT3_FAS11786	NOT3	71
25185442	NOT3_FAS11786	NOT3	89
25185443	NOT3_FAS11786	NOT3	64
25185444	NOT3_FAS11786	NOT3	68
25185445	NOT3_FAS11786	NOT3	62
25185446	NOT3_FAS11786	NOT3	11
25185447	NOT3_FAS11786	NOT3	79
25185448	NOT3_FAS11786	NOT3	70
25185449	NOT3_FAS11786	NOT3	71
25185450	NOT3_FAS11786	NOT3	107
25185451	NOT3_FAS11786	NOT3	83
25185452	NOT3_FAS11786	NOT3	76
25185453	NOT3_FAS11786	NOT3	124
25185454	NOT3_FAS11786	NOT3	77
25185455	NOT3_FAS11786	NOT3	119
25185456	NOT3_FAS11786	NOT3	33
25185457	NOT3_FAS11786	NOT3	81
25185458	NOT3_FAS11786	NOT3	55
25185459	NOT3_FAS11786	NOT3	40
25185460	NOT3_FAS11786	NOT3	70
25185461	NOT3_FAS11786	NOT3	68
25185462	NOT3_FAS11786	NOT3	67
25185463	NOT3_FAS11786	NOT3	43
25185464	NOT3_FAS11786	NOT3	60
25185465	NOT3_FAS11786	NOT3	38
25185466	NOT3_FAS11786	NOT3	38
25185467	NOT3_FAS11786	NOT3	119
25185468	NOT3_FAS11786	NOT3	129
25185469	NOT3_FAS11786	NOT3	109
25185470	NOT3_FAS11786	NOT3	91
25185471	NOT3_FAS11786	NOT3	137
25185472	NOT3_FAS11786	NOT3	118
25185473	NOT3_FAS11786	NOT3	49
25185474	NOT3_FAS11786	NOT3	75
25185475	NOT3_FAS11786	NOT3	54
25185476	NOT3_FAS11786	NOT3	160
25185477	NOT3_FAS11786	NOT3	82
25185478	NOT3_FAS11786	NOT3	136
25185479	NOT3_FAS11786	NOT3	90
25185480	NOT3_FAS11786	NOT3	91
25185481	NOT3_FAS11786	NOT3	112
25185482	NOT3_FAS11786	NOT3	106
25185483	NOT3_FAS11786	NOT3	207
25185484	NOT3_FAS11786	NOT3	123
25185485	NOT3_FAS11786	NOT3	54
25185486	NOT3_FAS11786	NOT3	74
25185487	NOT3_FAS11786	NOT3	89
25185488	NOT3_FAS11786	NOT3	43
25185489	NOT3_FAS11786	NOT3	20
25185490	NOT3_FAS11786	NOT3	103
25185491	NOT3_FAS11786	NOT3	102
25185492	NOT3_FAS11786	NOT3	59
25185493	NOT3_FAS11786	NOT3	79
25185494	NOT3_FAS11786	NOT3	82
25185495	NOT3_FAS11786	NOT3	127
25185496	NOT3_FAS11786	NOT3	87
25185497	NOT3_FAS11786	NOT3	49
25185498	NOT3_FAS11786	NOT3	106
25185499	NOT3_FAS11786	NOT3	73
25185500	NOT3_FAS11786	NOT3	98
25185501	NOT3_FAS11786	NOT3	138
25185502	NOT3_FAS11786	NOT3	49
25185503	NOT3_FAS11786	NOT3	88
25185504	NOT3_FAS11786	NOT3	141
25185505	NOT3_FAS11786	NOT3	32
25185506	NOT3_FAS11786	NOT3	131
25185507	NOT3_FAS11786	NOT3	132
25185508	NOT3_FAS11786	NOT3	161
25185509	NOT3_FAS11786	NOT3	166
25185510	NOT3_FAS11786	NOT3	116
25185511	NOT3_FAS11786	NOT3	28
25185512	NOT3_FAS11786	NOT3	81
25185513	NOT3_FAS11786	NOT3	119
25185514	NOT3_FAS11786	NOT3	43
25185515	NOT3_FAS11786	NOT3	111
25185516	NOT3_FAS11786	NOT3	40
25185517	NOT3_FAS11786	NOT3	42
25185518	NOT3_FAS11786	NOT3	20
25185519	NOT3_FAS11786	NOT3	83
25185520	NOT3_FAS11786	NOT3	81
25185521	NOT3_FAS11786	NOT3	102
25185522	NOT3_FAS11786	NOT3	120
25185523	NOT3_FAS11786	NOT3	61
25185524	NOT3_FAS11786	NOT3	46
25185525	NOT3_FAS11786	NOT3	116
25185526	NOT3_FAS11786	NOT3	22
25185527	NOT3_FAS11786	NOT3	54
25185528	NOT3_FAS11786	NOT3	54
25185529	NOT3_FAS11786	NOT3	132
25185530	NOT3_FAS11786	NOT3	88
25185531	NOT3_FAS11786	NOT3	143
25185532	NOT3_FAS11786	NOT3	42
25185533	NOT3_FAS11786	NOT3	16
25185534	NOT3_FAS11786	NOT3	88
25185535	NOT3_FAS11786	NOT3	75
25185536	NOT3_FAS11786	NOT3	49
25185537	NOT3_FAS11786	NOT3	66
25185538	NOT3_FAS11786	NOT3	77
25185539	NOT3_FAS11786	NOT3	75
25185540	NOT3_FAS11786	NOT3	76
25185541	NOT3_FAS11786	NOT3	86
25185542	NOT3_FAS11786	NOT3	101
25185543	NOT3_FAS11786	NOT3	134
25185544	NOT3_FAS11786	NOT3	25
25185545	NOT3_FAS11786	NOT3	45
25185546	NOT3_FAS11786	NOT3	53
25185547	NOT3_FAS11786	NOT3	66
25185548	NOT3_FAS11786	NOT3	24
25185549	NOT3_FAS11786	NOT3	88
25185550	NOT3_FAS11786	NOT3	66
25185551	NOT3_FAS11786	NOT3	140
25185552	NOT3_FAS11786	NOT3	162
25185553	NOT3_FAS11786	NOT3	45
25185554	NOT3_FAS11786	NOT3	24
25185555	NOT3_FAS11786	NOT3	85
25185556	NOT3_FAS11786	NOT3	108
25185557	NOT3_FAS11786	NOT3	100
25185558	NOT3_FAS11786	NOT3	28
25185559	NOT3_FAS11786	NOT3	98
25185560	NOT3_FAS11786	NOT3	49
25185561	NOT3_FAS11786	NOT3	19
25185562	NOT3_FAS11786	NOT3	43
25185563	NOT3_FAS11786	NOT3	91
25185564	NOT3_FAS11786	NOT3	135
25185565	NOT3_FAS11786	NOT3	142
25185566	NOT3_FAS11786	NOT3	174
25185567	NOT3_FAS11786	NOT3	19
25185568	NOT3_FAS11786	NOT3	99
25185569	NOT3_FAS11786	NOT3	69
25185570	NOT3_FAS11786	NOT3	87
25185571	NOT3_FAS11786	NOT3	124
25185572	NOT3_FAS11786	NOT3	82
25185573	NOT3_FAS11786	NOT3	35
25185574	NOT3_FAS11786	NOT3	141
25185575	NOT3_FAS11786	NOT3	127
25185576	NOT3_FAS11786	NOT3	82
25185577	NOT3_FAS11786	NOT3	47
25185578	NOT3_FAS11786	NOT3	27
25185579	NOT3_FAS11786	NOT3	173
25185580	NOT3_FAS11786	NOT3	22
25185581	NOT3_FAS11786	NOT3	67
25185582	NOT3_FAS11786	NOT3	88
25185583	NOT3_FAS11786	NOT3	95
25185584	NOT3_FAS11786	NOT3	54
25185585	NOT3_FAS11786	NOT3	79
25185586	NOT3_FAS11786	NOT3	9
25185587	NOT3_FAS11786	NOT3	131
25185588	NOT3_FAS11786	NOT3	204
25185589	NOT3_FAS11786	NOT3	96
25185590	NOT3_FAS11786	NOT3	176
25185591	NOT3_FAS11786	NOT3	112
25185592	NOT3_FAS11786	NOT3	115
25185593	NOT3_FAS11786	NOT3	128
25185594	NOT3_FAS11786	NOT3	66
25185595	NOT3_FAS11786	NOT3	117
25185596	NOT3_FAS11786	NOT3	74
25185597	NOT3_FAS11786	NOT3	124
25185598	NOT3_FAS11786	NOT3	79
25185599	NOT3_FAS11786	NOT3	117
25185600	NOT3_FAS11786	NOT3	138
25185601	NOT3_FAS11786	NOT3	120
25185602	NOT3_FAS11786	NOT3	40
25185603	NOT3_FAS11786	NOT3	81
25185604	NOT3_FAS11786	NOT3	110
25185605	NOT3_FAS11786	NOT3	128
25185606	NOT3_FAS11786	NOT3	179
25185607	NOT3_FAS11786	NOT3	99
25185608	NOT3_FAS11786	NOT3	144
25185609	NOT3_FAS11786	NOT3	111
25185610	NOT3_FAS11786	NOT3	135
25185611	NOT3_FAS11786	NOT3	57
25185612	NOT3_FAS11786	NOT3	42
25185613	NOT3_FAS11786	NOT3	57
25185614	NOT3_FAS11786	NOT3	91
25185615	NOT3_FAS11786	NOT3	58
25185616	NOT3_FAS11786	NOT3	126
25185617	NOT3_FAS11786	NOT3	67
25185618	NOT3_FAS11786	NOT3	144
25185619	NOT3_FAS11786	NOT3	114
25185620	NOT3_FAS11786	NOT3	77
25185621	NOT3_FAS11786	NOT3	67
25185622	NOT3_FAS11786	NOT3	94
25185623	NOT3_FAS11786	NOT3	51
25185624	NOT3_FAS11786	NOT3	92
25185625	NOT3_FAS11786	NOT3	66
25185626	NOT3_FAS11786	NOT3	72
25185627	NOT3_FAS11786	NOT3	114
25185628	NOT3_FAS11786	NOT3	178
25185629	NOT3_FAS11786	NOT3	57
25185630	NOT3_FAS11786	NOT3	68
25185631	NOT3_FAS11786	NOT3	184
25185632	NOT3_FAS11786	NOT3	68
25185633	NOT3_FAS11786	NOT3	73
25185634	NOT3_FAS11786	NOT3	81
25185635	NOT3_FAS11786	NOT3	71
25185636	NOT3_FAS11786	NOT3	153
25185637	NOT3_FAS11786	NOT3	73
25185638	NOT3_FAS11786	NOT3	39
25185639	NOT3_FAS11786	NOT3	75
25185640	NOT3_FAS11786	NOT3	72
25185641	NOT3_FAS11786	NOT3	110
25185642	NOT3_FAS11786	NOT3	88
25185643	NOT3_FAS11786	NOT3	57
25185644	NOT3_FAS11786	NOT3	257
25185645	NOT3_FAS11786	NOT3	95
25185646	NOT3_FAS11786	NOT3	122
25185647	NOT3_FAS11786	NOT3	111
25185648	NOT3_FAS11786	NOT3	24
25185649	NOT3_FAS11786	NOT3	108
25185650	NOT3_FAS11786	NOT3	101
25185651	NOT3_FAS11786	NOT3	22
25185652	NOT3_FAS11786	NOT3	85
25185653	NOT3_FAS11786	NOT3	45
25185654	NOT3_FAS11786	NOT3	126
25185655	NOT3_FAS11786	NOT3	12
25185656	NOT3_FAS11786	NOT3	43
25185657	NOT3_FAS11786	NOT3	65
25185658	NOT3_FAS11786	NOT3	77
25185659	NOT3_FAS11786	NOT3	87
25185660	NOT3_FAS11786	NOT3	59
25185661	NOT3_FAS11786	NOT3	149
25185662	NOT3_FAS11786	NOT3	91
25185663	NOT3_FAS11786	NOT3	58
25185664	NOT3_FAS11786	NOT3	38
25185665	NOT3_FAS11786	NOT3	26
25185666	NOT3_FAS11786	NOT3	32
25185667	NOT3_FAS11786	NOT3	64
25185668	NOT3_FAS11786	NOT3	89
25185669	NOT3_FAS11786	NOT3	37
25185670	NOT3_FAS11786	NOT3	89
25185671	NOT3_FAS11786	NOT3	58
25185672	NOT3_FAS11786	NOT3	125
25185673	NOT3_FAS11786	NOT3	52
25185674	NOT3_FAS11786	NOT3	136
25185675	NOT3_FAS11786	NOT3	73
25185676	NOT3_FAS11786	NOT3	52
25185677	NOT3_FAS11786	NOT3	79
25185678	NOT3_FAS11786	NOT3	72
25185679	NOT3_FAS11786	NOT3	84
25185680	NOT3_FAS11786	NOT3	182
25185681	NOT3_FAS11786	NOT3	178
25185682	NOT3_FAS11786	NOT3	105
25185683	NOT3_FAS11786	NOT3	62
25185684	NOT3_FAS11786	NOT3	89
25185685	NOT3_FAS11786	NOT3	68
25185686	NOT3_FAS11786	NOT3	58
25185687	NOT3_FAS11786	NOT3	36
25185688	NOT3_FAS11786	NOT3	60
25185689	NOT3_FAS11786	NOT3	103
25185690	NOT3_FAS11786	NOT3	79
25185691	NOT3_FAS11786	NOT3	70
25185692	NOT3_FAS11786	NOT3	116
25185693	NOT3_FAS11786	NOT3	45
25185694	NOT3_FAS11786	NOT3	19
25185695	NOT3_FAS11786	NOT3	33
25185696	NOT3_FAS11786	NOT3	88
25185697	NOT3_FAS11786	NOT3	240
25185698	NOT3_FAS11786	NOT3	32
25185699	NOT3_FAS11786	NOT3	114
25185700	NOT3_FAS11786	NOT3	88
25185701	NOT3_FAS11786	NOT3	120
25185702	NOT3_FAS11786	NOT3	87
25185703	NOT3_FAS11786	NOT3	43
25185704	NOT3_FAS11786	NOT3	73
25185705	NOT3_FAS11786	NOT3	47
25185706	NOT3_FAS11786	NOT3	51
25185707	NOT3_FAS11786	NOT3	147
25185708	NOT3_FAS11786	NOT3	152
25185709	NOT3_FAS11786	NOT3	66
25185710	NOT3_FAS11786	NOT3	169
25185711	NOT3_FAS11786	NOT3	78
25185712	NOT3_FAS11786	NOT3	31
25185713	NOT3_FAS11786	NOT3	109
25185714	NOT3_FAS11786	NOT3	160
25185715	NOT3_FAS11786	NOT3	83
25185716	NOT3_FAS11786	NOT3	177
25185717	NOT3_FAS11786	NOT3	149
25185718	NOT3_FAS11786	NOT3	118
25185719	NOT3_FAS11786	NOT3	98
25185720	NOT3_FAS11786	NOT3	169
25185721	NOT3_FAS11786	NOT3	163
25185722	NOT3_FAS11786	NOT3	63
25185723	NOT3_FAS11786	NOT3	34
25185724	NOT3_FAS11786	NOT3	132
25185725	NOT3_FAS11786	NOT3	95
25185726	NOT3_FAS11786	NOT3	144
25185727	NOT3_FAS11786	NOT3	26
25185728	NOT3_FAS11786	NOT3	22
25185729	NOT3_FAS11786	NOT3	129
25185730	NOT3_FAS11786	NOT3	134
25185731	NOT3_FAS11786	NOT3	120
25185732	NOT3_FAS11786	NOT3	114
25185733	NOT3_FAS11786	NOT3	52
25185734	NOT3_FAS11786	NOT3	47
25185735	NOT3_FAS11786	NOT3	122
25185736	NOT3_FAS11786	NOT3	59
25185737	NOT3_FAS11786	NOT3	115
25185738	NOT3_FAS11786	NOT3	134
25185739	NOT3_FAS11786	NOT3	100
25185740	NOT3_FAS11786	NOT3	43
25185741	NOT3_FAS11786	NOT3	100
25185742	NOT3_FAS11786	NOT3	121
25185743	NOT3_FAS11786	NOT3	44
25185744	NOT3_FAS11786	NOT3	135
25185745	NOT3_FAS11786	NOT3	64
25185746	NOT3_FAS11786	NOT3	190
25185747	NOT3_FAS11786	NOT3	84
25185748	NOT3_FAS11786	NOT3	101
25185749	NOT3_FAS11786	NOT3	123
25185750	NOT3_FAS11786	NOT3	77
25185751	NOT3_FAS11786	NOT3	26
25185752	NOT3_FAS11786	NOT3	41
25185753	NOT3_FAS11786	NOT3	130
25185754	NOT3_FAS11786	NOT3	79
25185755	NOT3_FAS11786	NOT3	145
25185756	NOT3_FAS11786	NOT3	93
25185757	NOT3_FAS11786	NOT3	29
25185758	NOT3_FAS11786	NOT3	122
25185759	NOT3_FAS11786	NOT3	64
25185760	NOT3_FAS11786	NOT3	98
25185761	NOT3_FAS11786	NOT3	27
25185762	NOT3_FAS11786	NOT3	55
25185763	NOT3_FAS11786	NOT3	90
25185764	NOT3_FAS11786	NOT3	47
25185765	NOT3_FAS11786	NOT3	120
25185766	NOT3_FAS11786	NOT3	103
25185767	NOT3_FAS11786	NOT3	132
25185768	NOT3_FAS11786	NOT3	98
25185769	NOT3_FAS11786	NOT3	98
25185770	NOT3_FAS11786	NOT3	42
25185771	NOT3_FAS11786	NOT3	38
25185772	NOT3_FAS11786	NOT3	183
25185773	NOT3_FAS11786	NOT3	50
25185774	NOT3_FAS11786	NOT3	138
25185775	NOT3_FAS11786	NOT3	120
25185776	NOT3_FAS11786	NOT3	50
25185777	NOT3_FAS11786	NOT3	52
25185778	NOT3_FAS11786	NOT3	23
25185779	NOT3_FAS11786	NOT3	86
25185780	NOT3_FAS11786	NOT3	143
25185781	NOT3_FAS11786	NOT3	70
25185782	NOT3_FAS11786	NOT3	80
25185783	NOT3_FAS11786	NOT3	21
25185784	NOT3_FAS11786	NOT3	67
25185785	NOT3_FAS11786	NOT3	63
25185786	NOT3_FAS11786	NOT3	148
25185787	NOT3_FAS11786	NOT3	138
25185788	NOT3_FAS11786	NOT3	107
25185789	NOT3_FAS11786	NOT3	50
25185790	NOT3_FAS11786	NOT3	35
25185791	NOT3_FAS11786	NOT3	81
25185792	NOT3_FAS11786	NOT3	123
25185793	NOT3_FAS11786	NOT3	118
25185794	NOT3_FAS11786	NOT3	62
25185795	NOT3_FAS11786	NOT3	200
25185796	NOT3_FAS11786	NOT3	97
25185797	NOT3_FAS11786	NOT3	177
25185798	NOT3_FAS11786	NOT3	77
25185799	NOT3_FAS11786	NOT3	79
25185800	NOT3_FAS11786	NOT3	25
25185801	NOT3_FAS11786	NOT3	114
25185802	NOT3_FAS11786	NOT3	71
25185803	NOT3_FAS11786	NOT3	152
25185804	NOT3_FAS11786	NOT3	80
25185805	NOT3_FAS11786	NOT3	104
25185806	NOT3_FAS11786	NOT3	38
25185807	NOT3_FAS11786	NOT3	32
25185808	NOT3_FAS11786	NOT3	92
25185809	NOT3_FAS11786	NOT3	49
25185810	NOT3_FAS11786	NOT3	67
25185811	NOT3_FAS11786	NOT3	145
25185812	NOT3_FAS11786	NOT3	41
25185813	NOT3_FAS11786	NOT3	100
25185814	NOT3_FAS11786	NOT3	69
25185815	NOT3_FAS11786	NOT3	68
25185816	NOT3_FAS11786	NOT3	59
25185817	NOT3_FAS11786	NOT3	61
25185818	NOT3_FAS11786	NOT3	85
25185819	NOT3_FAS11786	NOT3	77
25185820	NOT3_FAS11786	NOT3	168
25185821	NOT3_FAS11786	NOT3	107
25185822	NOT3_FAS11786	NOT3	99
25185823	NOT3_FAS11786	NOT3	79
25185824	NOT3_FAS11786	NOT3	127
25185825	NOT3_FAS11786	NOT3	66
25185826	NOT3_FAS11786	NOT3	137
25185827	NOT3_FAS11786	NOT3	95
25185828	NOT3_FAS11786	NOT3	42
25185829	NOT3_FAS11786	NOT3	71
25185830	NOT3_FAS11786	NOT3	47
25185831	NOT3_FAS11786	NOT3	60
25185832	NOT3_FAS11786	NOT3	120
25185833	NOT3_FAS11786	NOT3	115
25185834	NOT3_FAS11786	NOT3	145
25185835	NOT3_FAS11786	NOT3	78
25185836	NOT3_FAS11786	NOT3	22
25185837	NOT3_FAS11786	NOT3	97
25185838	NOT3_FAS11786	NOT3	105
25185839	NOT3_FAS11786	NOT3	120
25185840	NOT3_FAS11786	NOT3	165
25185841	NOT3_FAS11786	NOT3	51
25185842	NOT3_FAS11786	NOT3	65
25185843	NOT3_FAS11786	NOT3	172
25185844	NOT3_FAS11786	NOT3	68
25185845	NOT3_FAS11786	NOT3	119
25185846	NOT3_FAS11786	NOT3	150
25185847	NOT3_FAS11786	NOT3	39
25185848	NOT3_FAS11786	NOT3	119
25185849	NOT3_FAS11786	NOT3	108
25185850	NOT3_FAS11786	NOT3	89
25185851	NOT3_FAS11786	NOT3	135
25185852	NOT3_FAS11786	NOT3	41
25185853	NOT3_FAS11786	NOT3	98
25185854	NOT3_FAS11786	NOT3	35
25185855	NOT3_FAS11786	NOT3	175
25185856	NOT3_FAS11786	NOT3	69
25185857	NOT3_FAS11786	NOT3	56
25185858	NOT3_FAS11786	NOT3	64
25185859	NOT3_FAS11786	NOT3	54
25185860	NOT3_FAS11786	NOT3	90
25185861	NOT3_FAS11786	NOT3	48
25185862	NOT3_FAS11786	NOT3	52
25185863	NOT3_FAS11786	NOT3	25
25185864	NOT3_FAS11786	NOT3	68
25185865	NOT3_FAS11786	NOT3	42
25185866	NOT3_FAS11786	NOT3	47
25185867	NOT3_FAS11786	NOT3	104
25185868	NOT3_FAS11786	NOT3	109
25185869	NOT3_FAS11786	NOT3	117
25185870	NOT3_FAS11786	NOT3	62
25185871	NOT3_FAS11786	NOT3	83
25185872	NOT3_FAS11786	NOT3	63
25185873	NOT3_FAS11786	NOT3	107
25185874	NOT3_FAS11786	NOT3	50
25185875	NOT3_FAS11786	NOT3	114
25185876	NOT3_FAS11786	NOT3	63
25185877	NOT3_FAS11786	NOT3	25
25185878	NOT3_FAS11786	NOT3	102
25185879	NOT3_FAS11786	NOT3	101
25185880	NOT3_FAS11786	NOT3	127
25185881	NOT3_FAS11786	NOT3	38
25185882	NOT3_FAS11786	NOT3	71
25185883	NOT3_FAS11786	NOT3	104
25185884	NOT3_FAS11786	NOT3	59
25185885	NOT3_FAS11786	NOT3	29
25185886	NOT3_FAS11786	NOT3	141
25185887	NOT3_FAS11786	NOT3	130
25185888	NOT3_FAS11786	NOT3	156
25185889	NOT3_FAS11786	NOT3	113
25185890	NOT3_FAS11786	NOT3	33
25185891	NOT3_FAS11786	NOT3	40
25185892	NOT3_FAS11786	NOT3	121
25185893	NOT3_FAS11786	NOT3	66
25185894	NOT3_FAS11786	NOT3	78
25185895	NOT3_FAS11786	NOT3	81
25185896	NOT3_FAS11786	NOT3	104
25185897	NOT3_FAS11786	NOT3	88
25185898	NOT3_FAS11786	NOT3	67
25185899	NOT3_FAS11786	NOT3	22
25185900	NOT3_FAS11786	NOT3	116
25185901	NOT3_FAS11786	NOT3	26
25185902	NOT3_FAS11786	NOT3	104
25185903	NOT3_FAS11786	NOT3	13
25185904	NOT3_FAS11786	NOT3	33
25185905	NOT3_FAS11786	NOT3	37
25185906	NOT3_FAS11786	NOT3	78
25185907	NOT3_FAS11786	NOT3	113
25185908	NOT3_FAS11786	NOT3	146
25185909	NOT3_FAS11786	NOT3	78
25185910	NOT3_FAS11786	NOT3	42
25185911	NOT3_FAS11786	NOT3	32
25185912	NOT3_FAS11786	NOT3	201
25185913	NOT3_FAS11786	NOT3	127
25185914	NOT3_FAS11786	NOT3	105
25185915	NOT3_FAS11786	NOT3	64
25185916	NOT3_FAS11786	NOT3	93
25185917	NOT3_FAS11786	NOT3	185
25185918	NOT3_FAS11786	NOT3	18
25185919	NOT3_FAS11786	NOT3	77
25185920	NOT3_FAS11786	NOT3	80
25185921	NOT3_FAS11786	NOT3	101
25185922	NOT3_FAS11786	NOT3	152
25185923	NOT3_FAS11786	NOT3	50
25185924	NOT3_FAS11786	NOT3	112
25185925	NOT3_FAS11786	NOT3	120
25185926	NOT3_FAS11786	NOT3	111
25185927	NOT3_FAS11786	NOT3	82
25185928	NOT3_FAS11786	NOT3	103
25185929	NOT3_FAS11786	NOT3	130
25185930	NOT3_FAS11786	NOT3	53
25185931	NOT3_FAS11786	NOT3	122
25185932	NOT3_FAS11786	NOT3	129
25185933	NOT3_FAS11786	NOT3	162
25185934	NOT3_FAS11786	NOT3	95
25185935	NOT3_FAS11786	NOT3	141
25185936	NOT3_FAS11786	NOT3	59
25185937	NOT3_FAS11786	NOT3	123
25185938	NOT3_FAS11786	NOT3	86
25185939	NOT3_FAS11786	NOT3	90
25185940	NOT3_FAS11786	NOT3	15
25185941	NOT3_FAS11786	NOT3	121
25185942	NOT3_FAS11786	NOT3	68
25185943	NOT3_FAS11786	NOT3	55
25185944	NOT3_FAS11786	NOT3	111
25185945	NOT3_FAS11786	NOT3	16
25185946	NOT3_FAS11786	NOT3	53
25185947	NOT3_FAS11786	NOT3	45
25185948	NOT3_FAS11786	NOT3	101
25185949	NOT3_FAS11786	NOT3	50
25185950	NOT3_FAS11786	NOT3	64
25185951	NOT3_FAS11786	NOT3	66
25185952	NOT3_FAS11786	NOT3	129
25185953	NOT3_FAS11786	NOT3	150
25185954	NOT3_FAS11786	NOT3	74
25185955	NOT3_FAS11786	NOT3	63
25185956	NOT3_FAS11786	NOT3	95
25185957	NOT3_FAS11786	NOT3	81
25185958	NOT3_FAS11786	NOT3	71
25185959	NOT3_FAS11786	NOT3	52
25185960	NOT3_FAS11786	NOT3	133
25185961	NOT3_FAS11786	NOT3	93
25185962	NOT3_FAS11786	NOT3	114
25185963	NOT3_FAS11786	NOT3	80
25185964	NOT3_FAS11786	NOT3	107
25185965	NOT3_FAS11786	NOT3	30
25185966	NOT3_FAS11786	NOT3	132
25185967	NOT3_FAS11786	NOT3	52
25185968	NOT3_FAS11786	NOT3	137
25185969	NOT3_FAS11786	NOT3	98
25185970	NOT3_FAS11786	NOT3	69
25185971	NOT3_FAS11786	NOT3	24
25185972	NOT3_FAS11786	NOT3	99
25185973	NOT3_FAS11786	NOT3	169
25185974	NOT3_FAS11786	NOT3	57
25185975	NOT3_FAS11786	NOT3	53
25185976	NOT3_FAS11786	NOT3	50
25185977	NOT3_FAS11786	NOT3	153
25185978	NOT3_FAS11786	NOT3	35
25185979	NOT3_FAS11786	NOT3	85
25185980	NOT3_FAS11786	NOT3	21
25185981	NOT3_FAS11786	NOT3	26
25185982	NOT3_FAS11786	NOT3	92
25185983	NOT3_FAS11786	NOT3	67
25185984	NOT3_FAS11786	NOT3	88
25185985	NOT3_FAS11786	NOT3	46
25185986	NOT3_FAS11786	NOT3	160
25185987	NOT3_FAS11786	NOT3	61
25185988	NOT3_FAS11786	NOT3	37
25185989	NOT3_FAS11786	NOT3	26
25185990	NOT3_FAS11786	NOT3	165
25185991	NOT3_FAS11786	NOT3	121
25185992	NOT3_FAS11786	NOT3	24
25185993	NOT3_FAS11786	NOT3	23
25185994	NOT3_FAS11786	NOT3	72
25185995	NOT3_FAS11786	NOT3	73
25185996	NOT3_FAS11786	NOT3	177
25185997	NOT3_FAS11786	NOT3	148
25185998	NOT3_FAS11786	NOT3	131
25185999	NOT3_FAS11786	NOT3	53
25186000	NOT3_FAS11786	NOT3	169
25186001	NOT3_FAS11786	NOT3	38
25186002	NOT3_FAS11786	NOT3	123
25186003	NOT3_FAS11786	NOT3	60
25186004	NOT3_FAS11786	NOT3	118
25186005	NOT3_FAS11786	NOT3	56
25186006	NOT3_FAS11786	NOT3	98
25186007	NOT3_FAS11786	NOT3	71
25186008	NOT3_FAS11786	NOT3	59
25186009	NOT3_FAS11786	NOT3	67
25186010	NOT3_FAS11786	NOT3	123
25186011	NOT3_FAS11786	NOT3	99
25186012	NOT3_FAS11786	NOT3	67
25186013	NOT3_FAS11786	NOT3	41
25186014	NOT3_FAS11786	NOT3	31
25186015	NOT3_FAS11786	NOT3	191
25186016	NOT3_FAS11786	NOT3	86
25186017	NOT3_FAS11786	NOT3	124
25186018	NOT3_FAS11786	NOT3	131
25186019	NOT3_FAS11786	NOT3	66
25186020	NOT3_FAS11786	NOT3	142
25186021	NOT3_FAS11786	NOT3	36
25186022	NOT3_FAS11786	NOT3	118
25186023	NOT3_FAS11786	NOT3	53
25186024	NOT3_FAS11786	NOT3	54
25186025	NOT3_FAS11786	NOT3	129
25186026	NOT3_FAS11786	NOT3	23
25186027	NOT3_FAS11786	NOT3	90
25186028	NOT3_FAS11786	NOT3	37
25186029	NOT3_FAS11786	NOT3	40
25186030	NOT3_FAS11786	NOT3	39
25186031	NOT3_FAS11786	NOT3	36
25186032	NOT3_FAS11786	NOT3	11
25186033	NOT3_FAS11786	NOT3	52
25186034	NOT3_FAS11786	NOT3	124
25186035	NOT3_FAS11786	NOT3	39
25186036	NOT3_FAS11786	NOT3	43
25186037	NOT3_FAS11786	NOT3	112
25186038	NOT3_FAS11786	NOT3	104
25186039	NOT3_FAS11786	NOT3	68
25186040	NOT3_FAS11786	NOT3	69
25186041	NOT3_FAS11786	NOT3	131
25186042	NOT3_FAS11786	NOT3	65
25186043	NOT3_FAS11786	NOT3	137
25186044	NOT3_FAS11786	NOT3	81
25186045	NOT3_FAS11786	NOT3	111
25186046	NOT3_FAS11786	NOT3	63
25186047	NOT3_FAS11786	NOT3	72
25186048	NOT3_FAS11786	NOT3	119
25186049	NOT3_FAS11786	NOT3	90
25186050	NOT3_FAS11786	NOT3	157
25186051	NOT3_FAS11786	NOT3	76
25186052	NOT3_FAS11786	NOT3	100
25186053	NOT3_FAS11786	NOT3	107
25186054	NOT3_FAS11786	NOT3	168
25186055	NOT3_FAS11786	NOT3	167
25186056	NOT3_FAS11786	NOT3	66
25186057	NOT3_FAS11786	NOT3	85
25186058	NOT3_FAS11786	NOT3	112
25186059	NOT3_FAS11786	NOT3	70
25186060	NOT3_FAS11786	NOT3	137
25186061	NOT3_FAS11786	NOT3	40
25186062	NOT3_FAS11786	NOT3	40
25186063	NOT3_FAS11786	NOT3	66
25186064	NOT3_FAS11786	NOT3	80
25186065	NOT3_FAS11786	NOT3	31
25186066	NOT3_FAS11786	NOT3	101
25186067	NOT3_FAS11786	NOT3	83
25186068	NOT3_FAS11786	NOT3	66
25186069	NOT3_FAS11786	NOT3	53
25186070	NOT3_FAS11786	NOT3	97
25186071	NOT3_FAS11786	NOT3	46
25186072	NOT3_FAS11786	NOT3	88
25186073	NOT3_FAS11786	NOT3	111
25186074	NOT3_FAS11786	NOT3	111
25186075	NOT3_FAS11786	NOT3	93
25186076	NOT3_FAS11786	NOT3	98
25186077	NOT3_FAS11786	NOT3	149
25186078	NOT3_FAS11786	NOT3	82
25186079	NOT3_FAS11786	NOT3	91
25186080	NOT3_FAS11786	NOT3	147
25186081	NOT3_FAS11786	NOT3	91
25186082	NOT3_FAS11786	NOT3	114
25186083	NOT3_FAS11786	NOT3	112
25186084	NOT3_FAS11786	NOT3	69
25186085	NOT3_FAS11786	NOT3	97
25186086	NOT3_FAS11786	NOT3	111
25186087	NOT3_FAS11786	NOT3	145
25186088	NOT3_FAS11786	NOT3	30
25186089	NOT3_FAS11786	NOT3	58
25186090	NOT3_FAS11786	NOT3	98
25186091	NOT3_FAS11786	NOT3	85
25186092	NOT3_FAS11786	NOT3	135
25186093	NOT3_FAS11786	NOT3	94
25186094	NOT3_FAS11786	NOT3	106
25186095	NOT3_FAS11786	NOT3	93
25186096	NOT3_FAS11786	NOT3	99
25186097	NOT3_FAS11786	NOT3	65
25186098	NOT3_FAS11786	NOT3	82
25186099	NOT3_FAS11786	NOT3	152
25186100	NOT3_FAS11786	NOT3	149
25186101	NOT3_FAS11786	NOT3	142
25186102	NOT3_FAS11786	NOT3	178
25186103	NOT3_FAS11786	NOT3	69
25186104	NOT3_FAS11786	NOT3	74
25186105	NOT3_FAS11786	NOT3	28
25186106	NOT3_FAS11786	NOT3	39
25186107	NOT3_FAS11786	NOT3	50
25186108	NOT3_FAS11786	NOT3	17
25186109	NOT3_FAS11786	NOT3	42
25186110	NOT3_FAS11786	NOT3	125
25186111	NOT3_FAS11786	NOT3	150
25186112	NOT3_FAS11786	NOT3	86
25186113	NOT3_FAS11786	NOT3	91
25186114	NOT3_FAS11786	NOT3	148
25186115	NOT3_FAS11786	NOT3	22
25186116	NOT3_FAS11786	NOT3	20
25186117	NOT3_FAS11786	NOT3	142
25186118	NOT3_FAS11786	NOT3	74
25186119	NOT3_FAS11786	NOT3	52
25186120	NOT3_FAS11786	NOT3	140
25186121	NOT3_FAS11786	NOT3	67
25186122	NOT3_FAS11786	NOT3	25
25186123	NOT3_FAS11786	NOT3	102
25186124	NOT3_FAS11786	NOT3	38
25186125	NOT3_FAS11786	NOT3	133
25186126	NOT3_FAS11786	NOT3	104
25186127	NOT3_FAS11786	NOT3	40
25186128	NOT3_FAS11786	NOT3	76
25186129	NOT3_FAS11786	NOT3	176
25186130	NOT3_FAS11786	NOT3	26
25186131	NOT3_FAS11786	NOT3	45
25186132	NOT3_FAS11786	NOT3	57
25186133	NOT3_FAS11786	NOT3	135
25186134	NOT3_FAS11786	NOT3	17
25186135	NOT3_FAS11786	NOT3	70
25186136	NOT3_FAS11786	NOT3	107
25186137	NOT3_FAS11786	NOT3	100
25186138	NOT3_FAS11786	NOT3	46
25186139	NOT3_FAS11786	NOT3	48
25186140	NOT3_FAS11786	NOT3	130
25186141	NOT3_FAS11786	NOT3	114
25186142	NOT3_FAS11786	NOT3	40
25186143	NOT3_FAS11786	NOT3	15
25186144	NOT3_FAS11786	NOT3	170
25186145	NOT3_FAS11786	NOT3	169
25186146	NOT3_FAS11786	NOT3	51
25186147	NOT3_FAS11786	NOT3	58
25186148	NOT3_FAS11786	NOT3	109
25186149	NOT3_FAS11786	NOT3	68
25186150	NOT3_FAS11786	NOT3	100
25186151	NOT3_FAS11786	NOT3	26
25186152	NOT3_FAS11786	NOT3	23
25186153	NOT3_FAS11786	NOT3	91
25186154	NOT3_FAS11786	NOT3	62
25186155	NOT3_FAS11786	NOT3	67
25186156	NOT3_FAS11786	NOT3	120
25186157	NOT3_FAS11786	NOT3	109
25186158	NOT3_FAS11786	NOT3	9
25186159	NOT3_FAS11786	NOT3	111
25186160	NOT3_FAS11786	NOT3	96
25186161	NOT3_FAS11786	NOT3	86
25186162	NOT3_FAS11786	NOT3	66
25186163	NOT3_FAS11786	NOT3	63
25186164	NOT3_FAS11786	NOT3	135
25186165	NOT3_FAS11786	NOT3	74
25186166	NOT3_FAS11786	NOT3	34
25186167	NOT3_FAS11786	NOT3	91
25186168	NOT3_FAS11786	NOT3	85
25186169	NOT3_FAS11786	NOT3	109
25186170	NOT3_FAS11786	NOT3	92
25186171	NOT3_FAS11786	NOT3	39
25186172	NOT3_FAS11786	NOT3	124
25186173	NOT3_FAS11786	NOT3	78
25186174	NOT3_FAS11786	NOT3	138
25186175	NOT3_FAS11786	NOT3	72
25186176	NOT3_FAS11786	NOT3	67
25186177	NOT3_FAS11786	NOT3	93
25186178	NOT3_FAS11786	NOT3	69
25186179	NOT3_FAS11786	NOT3	87
25186180	NOT3_FAS11786	NOT3	80
25186181	NOT3_FAS11786	NOT3	47
25186182	NOT3_FAS11786	NOT3	102
25186183	NOT3_FAS11786	NOT3	82
25186184	NOT3_FAS11786	NOT3	121
25186185	NOT3_FAS11786	NOT3	90
25186186	NOT3_FAS11786	NOT3	131
25186187	NOT3_FAS11786	NOT3	65
25186188	NOT3_FAS11786	NOT3	99
25186189	NOT3_FAS11786	NOT3	142
25186190	NOT3_FAS11786	NOT3	100
25186191	NOT3_FAS11786	NOT3	115
25186192	NOT3_FAS11786	NOT3	45
25186193	NOT3_FAS11786	NOT3	114
25186194	NOT3_FAS11786	NOT3	78
25186195	NOT3_FAS11786	NOT3	133
25186196	NOT3_FAS11786	NOT3	47
25186197	NOT3_FAS11786	NOT3	81
25186198	NOT3_FAS11786	NOT3	40
25186199	NOT3_FAS11786	NOT3	47
25186200	NOT3_FAS11786	NOT3	27
25186201	NOT3_FAS11786	NOT3	63
25186202	NOT3_FAS11786	NOT3	178
25186203	NOT3_FAS11786	NOT3	139
25186204	NOT3_FAS11786	NOT3	96
25186205	NOT3_FAS11786	NOT3	77
25186206	NOT3_FAS11786	NOT3	72
25186207	NOT3_FAS11786	NOT3	139
25186208	NOT3_FAS11786	NOT3	96
25186209	NOT3_FAS11786	NOT3	52
25186210	NOT3_FAS11786	NOT3	104
25186211	NOT3_FAS11786	NOT3	177
25186212	NOT3_FAS11786	NOT3	97
25186213	NOT3_FAS11786	NOT3	119
25186214	NOT3_FAS11786	NOT3	139
25186215	NOT3_FAS11786	NOT3	56
25186216	NOT3_FAS11786	NOT3	57
25186217	NOT3_FAS11786	NOT3	120
25186218	NOT3_FAS11786	NOT3	87
25186219	NOT3_FAS11786	NOT3	123
25186220	NOT3_FAS11786	NOT3	129
25186221	NOT3_FAS11786	NOT3	70
25186222	NOT3_FAS11786	NOT3	62
25186223	NOT3_FAS11786	NOT3	149
25186224	NOT3_FAS11786	NOT3	69
25186225	NOT3_FAS11786	NOT3	124
25186226	NOT3_FAS11786	NOT3	110
25186227	NOT3_FAS11786	NOT3	199
25186228	NOT3_FAS11786	NOT3	85
25186229	NOT3_FAS11786	NOT3	45
25186230	NOT3_FAS11786	NOT3	186
25186231	NOT3_FAS11786	NOT3	109
25186232	NOT3_FAS11786	NOT3	145
25186233	NOT3_FAS11786	NOT3	78
25186234	NOT3_FAS11786	NOT3	91
25186235	NOT3_FAS11786	NOT3	91
25186236	NOT3_FAS11786	NOT3	80
25186237	NOT3_FAS11786	NOT3	136
25186238	NOT3_FAS11786	NOT3	166
25186239	NOT3_FAS11786	NOT3	247
25186240	NOT3_FAS11786	NOT3	67
25186241	NOT3_FAS11786	NOT3	75
25186242	NOT3_FAS11786	NOT3	26
25186243	NOT3_FAS11786	NOT3	103
25186244	NOT3_FAS11786	NOT3	22
25186245	NOT3_FAS11786	NOT3	110
25186246	NOT3_FAS11786	NOT3	144
25186247	NOT3_FAS11786	NOT3	78
25186248	NOT3_FAS11786	NOT3	94
25186249	NOT3_FAS11786	NOT3	50
25186250	NOT3_FAS11786	NOT3	87
25186251	NOT3_FAS11786	NOT3	128
25186252	NOT3_FAS11786	NOT3	111
25186253	NOT3_FAS11786	NOT3	110
25186254	NOT3_FAS11786	NOT3	71
25186255	NOT3_FAS11786	NOT3	93
25186256	NOT3_FAS11786	NOT3	30
25186257	NOT3_FAS11786	NOT3	80
25186258	NOT3_FAS11786	NOT3	121
25186259	NOT3_FAS11786	NOT3	64
25186260	NOT3_FAS11786	NOT3	109
25186261	NOT3_FAS11786	NOT3	130
25186262	NOT3_FAS11786	NOT3	68
25186263	NOT3_FAS11786	NOT3	117
25186264	NOT3_FAS11786	NOT3	124
25186265	NOT3_FAS11786	NOT3	101
25186266	NOT3_FAS11786	NOT3	108
25186267	NOT3_FAS11786	NOT3	86
25186268	NOT3_FAS11786	NOT3	38
25186269	NOT3_FAS11786	NOT3	64
25186270	NOT3_FAS11786	NOT3	98
25186271	NOT3_FAS11786	NOT3	118
25186272	NOT3_FAS11786	NOT3	122
25186273	NOT3_FAS11786	NOT3	150
25186274	NOT3_FAS11786	NOT3	86
25186275	NOT3_FAS11786	NOT3	141
25186276	NOT3_FAS11786	NOT3	51
25186277	NOT3_FAS11786	NOT3	114
25186278	NOT3_FAS11786	NOT3	43
25186279	NOT3_FAS11786	NOT3	51
25186280	NOT3_FAS11786	NOT3	184
25186281	NOT3_FAS11786	NOT3	145
25186282	NOT3_FAS11786	NOT3	114
25186283	NOT3_FAS11786	NOT3	14
25186284	NOT3_FAS11786	NOT3	77
25186285	NOT3_FAS11786	NOT3	146
25186286	NOT3_FAS11786	NOT3	44
25186287	NOT3_FAS11786	NOT3	76
25186288	NOT3_FAS11786	NOT3	55
25186289	NOT3_FAS11786	NOT3	71
25186290	NOT3_FAS11786	NOT3	87
25186291	NOT3_FAS11786	NOT3	112
25186292	NOT3_FAS11786	NOT3	167
25186293	NOT3_FAS11786	NOT3	107
25186294	NOT3_FAS11786	NOT3	118
25186295	NOT3_FAS11786	NOT3	172
25186296	NOT3_FAS11786	NOT3	113
25186297	NOT3_FAS11786	NOT3	157
25186298	NOT3_FAS11786	NOT3	96
25186299	NOT3_FAS11786	NOT3	181
25186300	NOT3_FAS11786	NOT3	84
25186301	NOT3_FAS11786	NOT3	137
25186302	NOT3_FAS11786	NOT3	197
25186303	NOT3_FAS11786	NOT3	65
25186304	NOT3_FAS11786	NOT3	44
25186305	NOT3_FAS11786	NOT3	87
25186306	NOT3_FAS11786	NOT3	65
25186307	NOT3_FAS11786	NOT3	56
25186308	NOT3_FAS11786	NOT3	146
25186309	NOT3_FAS11786	NOT3	110
25186310	NOT3_FAS11786	NOT3	66
25186311	NOT3_FAS11786	NOT3	161
25186312	NOT3_FAS11786	NOT3	93
25186313	NOT3_FAS11786	NOT3	65
25186314	NOT3_FAS11786	NOT3	79
25186315	NOT3_FAS11786	NOT3	113
25186316	NOT3_FAS11786	NOT3	43
25186317	NOT3_FAS11786	NOT3	197
25186318	NOT3_FAS11786	NOT3	48
25186319	NOT3_FAS11786	NOT3	122
25186320	NOT3_FAS11786	NOT3	54
25186321	NOT3_FAS11786	NOT3	79
25186322	NOT3_FAS11786	NOT3	103
25186323	NOT3_FAS11786	NOT3	61
25186324	NOT3_FAS11786	NOT3	134
25186325	NOT3_FAS11786	NOT3	72
25186326	NOT3_FAS11786	NOT3	124
25186327	NOT3_FAS11786	NOT3	117
25186328	NOT3_FAS11786	NOT3	100
25186329	NOT3_FAS11786	NOT3	44
25186330	NOT3_FAS11786	NOT3	109
25186331	NOT3_FAS11786	NOT3	114
25186332	NOT3_FAS11786	NOT3	129
25186333	NOT3_FAS11786	NOT3	100
25186334	NOT3_FAS11786	NOT3	46
25186335	NOT3_FAS11786	NOT3	62
25186336	NOT3_FAS11786	NOT3	32
25186337	NOT3_FAS11786	NOT3	55
25186338	NOT3_FAS11786	NOT3	98
25186339	NOT3_FAS11786	NOT3	40
25186340	NOT3_FAS11786	NOT3	41
25186341	NOT3_FAS11786	NOT3	56
25186342	NOT3_FAS11786	NOT3	46
25186343	NOT3_FAS11786	NOT3	25
25186344	NOT3_FAS11786	NOT3	36
25186345	NOT3_FAS11786	NOT3	45
25186346	NOT3_FAS11786	NOT3	101
25186347	NOT3_FAS11786	NOT3	53
25186348	NOT3_FAS11786	NOT3	74
25186349	NOT3_FAS11786	NOT3	97
25186350	NOT3_FAS11786	NOT3	58
25186351	NOT3_FAS11786	NOT3	68
25186352	NOT3_FAS11786	NOT3	131
25186353	NOT3_FAS11786	NOT3	56
25186354	NOT3_FAS11786	NOT3	58
25186355	NOT3_FAS11786	NOT3	93
25186356	NOT3_FAS11786	NOT3	114
25186357	NOT3_FAS11786	NOT3	90
25186358	NOT3_FAS11786	NOT3	66
25186359	NOT3_FAS11786	NOT3	52
25186360	NOT3_FAS11786	NOT3	165
25186361	NOT3_FAS11786	NOT3	127
25186362	NOT3_FAS11786	NOT3	101
25186363	NOT3_FAS11786	NOT3	118
25186364	NOT3_FAS11786	NOT3	19
25186365	NOT3_FAS11786	NOT3	85
25186366	NOT3_FAS11786	NOT3	162
25186367	NOT3_FAS11786	NOT3	98
25186368	NOT3_FAS11786	NOT3	126
25186369	NOT3_FAS11786	NOT3	99
25186370	NOT3_FAS11786	NOT3	110
25186371	NOT3_FAS11786	NOT3	148
25186372	NOT3_FAS11786	NOT3	90
25186373	NOT3_FAS11786	NOT3	74
25186374	NOT3_FAS11786	NOT3	136
25186375	NOT3_FAS11786	NOT3	22
25186376	NOT3_FAS11786	NOT3	77
25186377	NOT3_FAS11786	NOT3	83
25186378	NOT3_FAS11786	NOT3	77
25186379	NOT3_FAS11786	NOT3	63
25186380	NOT3_FAS11786	NOT3	173
25186381	NOT3_FAS11786	NOT3	75
25186382	NOT3_FAS11786	NOT3	23
25186383	NOT3_FAS11786	NOT3	118
25186384	NOT3_FAS11786	NOT3	99
25186385	NOT3_FAS11786	NOT3	164
25186386	NOT3_FAS11786	NOT3	71
25186387	NOT3_FAS11786	NOT3	174
25186388	NOT3_FAS11786	NOT3	69
25186389	NOT3_FAS11786	NOT3	104
25186390	NOT3_FAS11786	NOT3	121
25186391	NOT3_FAS11786	NOT3	108
25186392	NOT3_FAS11786	NOT3	149
25186393	NOT3_FAS11786	NOT3	60
25186394	NOT3_FAS11786	NOT3	91
25186395	NOT3_FAS11786	NOT3	108
25186396	NOT3_FAS11786	NOT3	124
25186397	NOT3_FAS11786	NOT3	27
25186398	NOT3_FAS11786	NOT3	103
25186399	NOT3_FAS11786	NOT3	47
25186400	NOT3_FAS11786	NOT3	80
25186401	NOT3_FAS11786	NOT3	85
25186402	NOT3_FAS11786	NOT3	98
25186403	NOT3_FAS11786	NOT3	207
25186404	NOT3_FAS11786	NOT3	104
25186405	NOT3_FAS11786	NOT3	116
25186406	NOT3_FAS11786	NOT3	86
25186407	NOT3_FAS11786	NOT3	176
25186408	NOT3_FAS11786	NOT3	146
25186409	NOT3_FAS11786	NOT3	50
25186410	NOT3_FAS11786	NOT3	45
25186411	NOT3_FAS11786	NOT3	45
25186412	NOT3_FAS11786	NOT3	61
25186413	NOT3_FAS11786	NOT3	132
25186414	NOT3_FAS11786	NOT3	122
25186415	NOT3_FAS11786	NOT3	102
25186416	NOT3_FAS11786	NOT3	136
25186417	NOT3_FAS11786	NOT3	41
25186418	NOT3_FAS11786	NOT3	51
25186419	NOT3_FAS11786	NOT3	86
25186420	NOT3_FAS11786	NOT3	82
25186421	NOT3_FAS11786	NOT3	79
25186422	NOT3_FAS11786	NOT3	126
25186423	NOT3_FAS11786	NOT3	65
25186424	NOT3_FAS11786	NOT3	49
25186425	NOT3_FAS11786	NOT3	74
25186426	NOT3_FAS11786	NOT3	159
25186427	NOT3_FAS11786	NOT3	126
25186428	NOT3_FAS11786	NOT3	56
25186429	NOT3_FAS11786	NOT3	36
25186430	NOT3_FAS11786	NOT3	44
25186431	NOT3_FAS11786	NOT3	40
25186432	NOT3_FAS11786	NOT3	156
25186433	NOT3_FAS11786	NOT3	109
25186434	NOT3_FAS11786	NOT3	67
25186435	NOT3_FAS11786	NOT3	52
25186436	NOT3_FAS11786	NOT3	38
25186437	NOT3_FAS11786	NOT3	138
25186438	NOT3_FAS11786	NOT3	91
25186439	NOT3_FAS11786	NOT3	97
25186440	NOT3_FAS11786	NOT3	72
25186441	NOT3_FAS11786	NOT3	36
25186442	NOT3_FAS11786	NOT3	172
25186443	NOT3_FAS11786	NOT3	67
25186444	NOT3_FAS11786	NOT3	56
25186445	NOT3_FAS11786	NOT3	95
25186446	NOT3_FAS11786	NOT3	41
25186447	NOT3_FAS11786	NOT3	167
25186448	NOT3_FAS11786	NOT3	76
25186449	NOT3_FAS11786	NOT3	60
25186450	NOT3_FAS11786	NOT3	76
25186451	NOT3_FAS11786	NOT3	130
25186452	NOT3_FAS11786	NOT3	46
25186453	NOT3_FAS11786	NOT3	114
25186454	NOT3_FAS11786	NOT3	102
25186455	NOT3_FAS11786	NOT3	46
25186456	NOT3_FAS11786	NOT3	165
25186457	NOT3_FAS11786	NOT3	66
25186458	NOT3_FAS11786	NOT3	78
25186459	NOT3_FAS11786	NOT3	78
25186460	NOT3_FAS11786	NOT3	58
25186461	NOT3_FAS11786	NOT3	41
25186462	NOT3_FAS11786	NOT3	131
25186463	NOT3_FAS11786	NOT3	61
25186464	NOT3_FAS11786	NOT3	43
25186465	NOT3_FAS11786	NOT3	171
25186466	NOT3_FAS11786	NOT3	90
25186467	NOT3_FAS11786	NOT3	81
25186468	NOT3_FAS11786	NOT3	41
25186469	NOT3_FAS11786	NOT3	51
25186470	NOT3_FAS11786	NOT3	216
25186471	NOT3_FAS11786	NOT3	68
25186472	NOT3_FAS11786	NOT3	150
25186473	NOT3_FAS11786	NOT3	136
25186474	NOT3_FAS11786	NOT3	43
25186475	NOT3_FAS11786	NOT3	95
25186476	NOT3_FAS11786	NOT3	61
25186477	NOT3_FAS11786	NOT3	53
25186478	NOT3_FAS11786	NOT3	62
25186479	NOT3_FAS11786	NOT3	58
25186480	NOT3_FAS11786	NOT3	114
25186481	NOT3_FAS11786	NOT3	142
25186482	NOT3_FAS11786	NOT3	131
25186483	NOT3_FAS11786	NOT3	162
25186484	NOT3_FAS11786	NOT3	119
25186485	NOT3_FAS11786	NOT3	78
25186486	NOT3_FAS11786	NOT3	64
25186487	NOT3_FAS11786	NOT3	42
25186488	NOT3_FAS11786	NOT3	109
25186489	NOT3_FAS11786	NOT3	152
25186490	NOT3_FAS11786	NOT3	163
25186491	NOT3_FAS11786	NOT3	61
25186492	NOT3_FAS11786	NOT3	58
25186493	NOT3_FAS11786	NOT3	87
25186494	NOT3_FAS11786	NOT3	84
25186495	NOT3_FAS11786	NOT3	124
25186496	NOT3_FAS11786	NOT3	82
25186497	NOT3_FAS11786	NOT3	240
25186498	NOT3_FAS11786	NOT3	81
25186499	NOT3_FAS11786	NOT3	79
25186500	NOT3_FAS11786	NOT3	71
25186501	NOT3_FAS11786	NOT3	74
25186502	NOT3_FAS11786	NOT3	81
25186503	NOT3_FAS11786	NOT3	45
25186504	NOT3_FAS11786	NOT3	59
25186505	NOT3_FAS11786	NOT3	10
25186506	NOT3_FAS11786	NOT3	120
25186507	NOT3_FAS11786	NOT3	239
25186508	NOT3_FAS11786	NOT3	141
25186509	NOT3_FAS11786	NOT3	50
25186510	NOT3_FAS11786	NOT3	112
25186511	NOT3_FAS11786	NOT3	74
25186512	NOT3_FAS11786	NOT3	81
25186513	NOT3_FAS11786	NOT3	95
25186514	NOT3_FAS11786	NOT3	37
25186515	NOT3_FAS11786	NOT3	18
25186516	NOT3_FAS11786	NOT3	134
25186517	NOT3_FAS11786	NOT3	52
25186518	NOT3_FAS11786	NOT3	46
25186519	NOT3_FAS11786	NOT3	58
25186520	NOT3_FAS11786	NOT3	45
25186521	NOT3_FAS11786	NOT3	56
25186522	NOT3_FAS11786	NOT3	49
25186523	NOT3_FAS11786	NOT3	108
25186524	NOT3_FAS11786	NOT3	44
25186525	NOT3_FAS11786	NOT3	163
25186526	NOT3_FAS11786	NOT3	52
25186527	NOT3_FAS11786	NOT3	109
25186528	NOT3_FAS11786	NOT3	67
25186529	NOT3_FAS11786	NOT3	52
25186530	NOT3_FAS11786	NOT3	51
25186531	NOT3_FAS11786	NOT3	116
25186532	NOT3_FAS11786	NOT3	60
25186533	NOT3_FAS11786	NOT3	65
25186534	NOT3_FAS11786	NOT3	77
25186535	NOT3_FAS11786	NOT3	77
25186536	NOT3_FAS11786	NOT3	51
25186537	NOT3_FAS11786	NOT3	156
25186538	NOT3_FAS11786	NOT3	59
25186539	NOT3_FAS11786	NOT3	137
25186540	NOT3_FAS11786	NOT3	79
25186541	NOT3_FAS11786	NOT3	70
25186542	NOT3_FAS11786	NOT3	91
25186543	NOT3_FAS11786	NOT3	96
25186544	NOT3_FAS11786	NOT3	111
25186545	NOT3_FAS11786	NOT3	148
25186546	NOT3_FAS11786	NOT3	89
25186547	NOT3_FAS11786	NOT3	106
25186548	NOT3_FAS11786	NOT3	93
25186549	NOT3_FAS11786	NOT3	92
25186550	NOT3_FAS11786	NOT3	91
25186551	NOT3_FAS11786	NOT3	150
25186552	NOT3_FAS11786	NOT3	48
25186553	NOT3_FAS11786	NOT3	55
25186554	NOT3_FAS11786	NOT3	129
25186555	NOT3_FAS11786	NOT3	87
25186556	NOT3_FAS11786	NOT3	33
25186557	NOT3_FAS11786	NOT3	107
25186558	NOT3_FAS11786	NOT3	93
25186559	NOT3_FAS11786	NOT3	91
25186560	NOT3_FAS11786	NOT3	56
25186561	NOT3_FAS11786	NOT3	43
25186562	NOT3_FAS11786	NOT3	71
25186563	NOT3_FAS11786	NOT3	190
25186564	NOT3_FAS11786	NOT3	27
25186565	NOT3_FAS11786	NOT3	12
25186566	NOT3_FAS11786	NOT3	98
25186567	NOT3_FAS11786	NOT3	124
25186568	NOT3_FAS11786	NOT3	150
25186569	NOT3_FAS11786	NOT3	113
25186570	NOT3_FAS11786	NOT3	80
25186571	NOT3_FAS11786	NOT3	200
25186572	NOT3_FAS11786	NOT3	83
25186573	NOT3_FAS11786	NOT3	248
25186574	NOT3_FAS11786	NOT3	78
25186575	NOT3_FAS11786	NOT3	89
25186576	NOT3_FAS11786	NOT3	79
25186577	NOT3_FAS11786	NOT3	115
25186578	NOT3_FAS11786	NOT3	73
25186579	NOT3_FAS11786	NOT3	131
25186580	NOT3_FAS11786	NOT3	92
25186581	NOT3_FAS11786	NOT3	105
25186582	NOT3_FAS11786	NOT3	80
25186583	NOT3_FAS11786	NOT3	51
25186584	NOT3_FAS11786	NOT3	17
25186585	NOT3_FAS11786	NOT3	85
25186586	NOT3_FAS11786	NOT3	72
25186587	NOT3_FAS11786	NOT3	194
25186588	NOT3_FAS11786	NOT3	91
25186589	NOT3_FAS11786	NOT3	117
25186590	NOT3_FAS11786	NOT3	129
25186591	NOT3_FAS11786	NOT3	89
25186592	NOT3_FAS11786	NOT3	112
25186593	NOT3_FAS11786	NOT3	57
25186594	NOT3_FAS11786	NOT3	105
25186595	NOT3_FAS11786	NOT3	134
25186596	NOT3_FAS11786	NOT3	128
25186597	NOT3_FAS11786	NOT3	51
25186598	NOT3_FAS11786	NOT3	71
25186599	NOT3_FAS11786	NOT3	26
25186600	NOT3_FAS11786	NOT3	152
25186601	NOT3_FAS11786	NOT3	41
25186602	NOT3_FAS11786	NOT3	91
25186603	NOT3_FAS11786	NOT3	125
25186604	NOT3_FAS11786	NOT3	65
25186605	NOT3_FAS11786	NOT3	21
25186606	NOT3_FAS11786	NOT3	116
25186607	NOT3_FAS11786	NOT3	125
25186608	NOT3_FAS11786	NOT3	61
25186609	NOT3_FAS11786	NOT3	64
25186610	NOT3_FAS11786	NOT3	112
25186611	NOT3_FAS11786	NOT3	37
25186612	NOT3_FAS11786	NOT3	80
25186613	NOT3_FAS11786	NOT3	102
25186614	NOT3_FAS11786	NOT3	100
25186615	NOT3_FAS11786	NOT3	54
25186616	NOT3_FAS11786	NOT3	121
25186617	NOT3_FAS11786	NOT3	79
25186618	NOT3_FAS11786	NOT3	88
25186619	NOT3_FAS11786	NOT3	124
25186620	NOT3_FAS11786	NOT3	160
25186621	NOT3_FAS11786	NOT3	121
25186622	NOT3_FAS11786	NOT3	234
25186623	NOT3_FAS11786	NOT3	88
25186624	NOT3_FAS11786	NOT3	122
25186625	NOT3_FAS11786	NOT3	126
25186626	NOT3_FAS11786	NOT3	46
25186627	NOT3_FAS11786	NOT3	64
25186628	NOT3_FAS11786	NOT3	139
25186629	NOT3_FAS11786	NOT3	94
25186630	NOT3_FAS11786	NOT3	92
25186631	NOT3_FAS11786	NOT3	56
25186632	NOT3_FAS11786	NOT3	113
25186633	NOT3_FAS11786	NOT3	8
25186634	NOT3_FAS11786	NOT3	144
25186635	NOT3_FAS11786	NOT3	147
25186636	NOT3_FAS11786	NOT3	95
25186637	NOT3_FAS11786	NOT3	134
25186638	NOT3_FAS11786	NOT3	60
25186639	NOT3_FAS11786	NOT3	105
25186640	NOT3_FAS11786	NOT3	101
25186641	NOT3_FAS11786	NOT3	74
25186642	NOT3_FAS11786	NOT3	36
25186643	NOT3_FAS11786	NOT3	129
25186644	NOT3_FAS11786	NOT3	92
25186645	NOT3_FAS11786	NOT3	104
25186646	NOT3_FAS11786	NOT3	80
25186647	NOT3_FAS11786	NOT3	125
25186648	NOT3_FAS11786	NOT3	49
25186649	NOT3_FAS11786	NOT3	154
25186650	NOT3_FAS11786	NOT3	151
25186651	NOT3_FAS11786	NOT3	9
25186652	NOT3_FAS11786	NOT3	37
25186653	NOT3_FAS11786	NOT3	175
25186654	NOT3_FAS11786	NOT3	141
25186655	NOT3_FAS11786	NOT3	164
25186656	NOT3_FAS11786	NOT3	56
25186657	NOT3_FAS11786	NOT3	25
25186658	NOT3_FAS11786	NOT3	115
25186659	NOT3_FAS11786	NOT3	99
25186660	NOT3_FAS11786	NOT3	138
25186661	NOT3_FAS11786	NOT3	93
25186662	NOT3_FAS11786	NOT3	95
25186663	NOT3_FAS11786	NOT3	168
25186664	NOT3_FAS11786	NOT3	53
25186665	NOT3_FAS11786	NOT3	148
25186666	NOT3_FAS11786	NOT3	141
25186667	NOT3_FAS11786	NOT3	68
25186668	NOT3_FAS11786	NOT3	40
25186669	NOT3_FAS11786	NOT3	179
25186670	NOT3_FAS11786	NOT3	141
25186671	NOT3_FAS11786	NOT3	135
25186672	NOT3_FAS11786	NOT3	115
25186673	NOT3_FAS11786	NOT3	72
25186674	NOT3_FAS11786	NOT3	76
25186675	NOT3_FAS11786	NOT3	143
25186676	NOT3_FAS11786	NOT3	130
25186677	NOT3_FAS11786	NOT3	81
25186678	NOT3_FAS11786	NOT3	42
25186679	NOT3_FAS11786	NOT3	102
25186680	NOT3_FAS11786	NOT3	22
25186681	NOT3_FAS11786	NOT3	48
25186682	NOT3_FAS11786	NOT3	59
25186683	NOT3_FAS11786	NOT3	42
25186684	NOT3_FAS11786	NOT3	52
25186685	NOT3_FAS11786	NOT3	90
25186686	NOT3_FAS11786	NOT3	92
25186687	NOT3_FAS11786	NOT3	148
25186688	NOT3_FAS11786	NOT3	28
25186689	NOT3_FAS11786	NOT3	81
25186690	NOT3_FAS11786	NOT3	132
25186691	NOT3_FAS11786	NOT3	76
25186692	NOT3_FAS11786	NOT3	64
25186693	NOT3_FAS11786	NOT3	39
25186694	NOT3_FAS11786	NOT3	117
25186695	NOT3_FAS11786	NOT3	99
25186696	NOT3_FAS11786	NOT3	151
25186697	NOT3_FAS11786	NOT3	183
25186698	NOT3_FAS11786	NOT3	144
25186699	NOT3_FAS11786	NOT3	93
25186700	NOT3_FAS11786	NOT3	57
25186701	NOT3_FAS11786	NOT3	97
25186702	NOT3_FAS11786	NOT3	74
25186703	NOT3_FAS11786	NOT3	170
25186704	NOT3_FAS11786	NOT3	119
25186705	NOT3_FAS11786	NOT3	87
25186706	NOT3_FAS11786	NOT3	106
25186707	NOT3_FAS11786	NOT3	91
25186708	NOT3_FAS11786	NOT3	90
25186709	NOT3_FAS11786	NOT3	62
25186710	NOT3_FAS11786	NOT3	73
25186711	NOT3_FAS11786	NOT3	217
25186712	NOT3_FAS11786	NOT3	149
25186713	NOT3_FAS11786	NOT3	121
25186714	NOT3_FAS11786	NOT3	106
25186715	NOT3_FAS11786	NOT3	93
25186716	NOT3_FAS11786	NOT3	107
25186717	NOT3_FAS11786	NOT3	37
25186718	NOT3_FAS11786	NOT3	86
25186719	NOT3_FAS11786	NOT3	95
25186720	NOT3_FAS11786	NOT3	47
25186721	NOT3_FAS11786	NOT3	38
25186722	NOT3_FAS11786	NOT3	146
25186723	NOT3_FAS11786	NOT3	187
25186724	NOT3_FAS11786	NOT3	96
25186725	NOT3_FAS11786	NOT3	74
25186726	NOT3_FAS11786	NOT3	104
25186727	NOT3_FAS11786	NOT3	39
25186728	NOT3_FAS11786	NOT3	55
25186729	NOT3_FAS11786	NOT3	71
25186730	NOT3_FAS11786	NOT3	82
25186731	NOT3_FAS11786	NOT3	69
25186732	NOT3_FAS11786	NOT3	89
25186733	NOT3_FAS11786	NOT3	50
25186734	NOT3_FAS11786	NOT3	54
25186735	NOT3_FAS11786	NOT3	97
25186736	NOT3_FAS11786	NOT3	34
25186737	NOT3_FAS11786	NOT3	89
25186738	NOT3_FAS11786	NOT3	105
25186739	NOT3_FAS11786	NOT3	152
25186740	NOT3_FAS11786	NOT3	76
25186741	NOT3_FAS11786	NOT3	38
25186742	NOT3_FAS11786	NOT3	73
25186743	NOT3_FAS11786	NOT3	77
25186744	NOT3_FAS11786	NOT3	115
25186745	NOT3_FAS11786	NOT3	16
25186746	NOT3_FAS11786	NOT3	52
25186747	NOT3_FAS11786	NOT3	41
25186748	NOT3_FAS11786	NOT3	95
25186749	NOT3_FAS11786	NOT3	83
25186750	NOT3_FAS11786	NOT3	121
25186751	NOT3_FAS11786	NOT3	155
25186752	NOT3_FAS11786	NOT3	129
25186753	NOT3_FAS11786	NOT3	46
25186754	NOT3_FAS11786	NOT3	193
25186755	NOT3_FAS11786	NOT3	66
25186756	NOT3_FAS11786	NOT3	101
25186757	NOT3_FAS11786	NOT3	83
25186758	NOT3_FAS11786	NOT3	154
25186759	NOT3_FAS11786	NOT3	123
25186760	NOT3_FAS11786	NOT3	108
25186761	NOT3_FAS11786	NOT3	85
25186762	NOT3_FAS11786	NOT3	69
25186763	NOT3_FAS11786	NOT3	30
25186764	NOT3_FAS11786	NOT3	76
25186765	NOT3_FAS11786	NOT3	182
25186766	NOT3_FAS11786	NOT3	116
25186767	NOT3_FAS11786	NOT3	38
25186768	NOT3_FAS11786	NOT3	135
25186769	NOT3_FAS11786	NOT3	126
25186770	NOT3_FAS11786	NOT3	119
25186771	NOT3_FAS11786	NOT3	179
25186772	NOT3_FAS11786	NOT3	52
25186773	NOT3_FAS11786	NOT3	25
25186774	NOT3_FAS11786	NOT3	62
25186775	NOT3_FAS11786	NOT3	117
25186776	NOT3_FAS11786	NOT3	88
25186777	NOT3_FAS11786	NOT3	79
25186778	NOT3_FAS11786	NOT3	125
25186779	NOT3_FAS11786	NOT3	83
25186780	NOT3_FAS11786	NOT3	183
25186781	NOT3_FAS11786	NOT3	184
25186782	NOT3_FAS11786	NOT3	61
25186783	NOT3_FAS11786	NOT3	157
25186784	NOT3_FAS11786	NOT3	127
25186785	NOT3_FAS11786	NOT3	69
25186786	NOT3_FAS11786	NOT3	42
25186787	NOT3_FAS11786	NOT3	56
25186788	NOT3_FAS11786	NOT3	115
25186789	NOT3_FAS11786	NOT3	89
25186790	NOT3_FAS11786	NOT3	40
25186791	NOT3_FAS11786	NOT3	151
25186792	NOT3_FAS11786	NOT3	75
25186793	NOT3_FAS11786	NOT3	54
25186794	NOT3_FAS11786	NOT3	150
25186795	NOT3_FAS11786	NOT3	112
25186796	NOT3_FAS11786	NOT3	66
25186797	NOT3_FAS11786	NOT3	104
25186798	NOT3_FAS11786	NOT3	47
25186799	NOT3_FAS11786	NOT3	117
25186800	NOT3_FAS11786	NOT3	86
25186801	NOT3_FAS11786	NOT3	84
25186802	NOT3_FAS11786	NOT3	138
25186803	NOT3_FAS11786	NOT3	89
25186804	NOT3_FAS11786	NOT3	95
25186805	NOT3_FAS11786	NOT3	65
25186806	NOT3_FAS11786	NOT3	68
25186807	NOT3_FAS11786	NOT3	58
25186808	NOT3_FAS11786	NOT3	185
25186809	NOT3_FAS11786	NOT3	76
25186810	NOT3_FAS11786	NOT3	118
25186811	NOT3_FAS11786	NOT3	108
25186812	NOT3_FAS11786	NOT3	110
25186813	NOT3_FAS11786	NOT3	103
25186814	NOT3_FAS11786	NOT3	69
25186815	NOT3_FAS11786	NOT3	68
25186816	NOT3_FAS11786	NOT3	27
25186817	NOT3_FAS11786	NOT3	45
25186818	NOT3_FAS11786	NOT3	68
25186819	NOT3_FAS11786	NOT3	110
25186820	NOT3_FAS11786	NOT3	86
25186821	NOT3_FAS11786	NOT3	130
25186822	NOT3_FAS11786	NOT3	121
25186823	NOT3_FAS11786	NOT3	156
25186824	NOT3_FAS11786	NOT3	102
25186825	NOT3_FAS11786	NOT3	8
25186826	NOT3_FAS11786	NOT3	32
25186827	NOT3_FAS11786	NOT3	113
25186828	NOT3_FAS11786	NOT3	108
25186829	NOT3_FAS11786	NOT3	72
25186830	NOT3_FAS11786	NOT3	104
25186831	NOT3_FAS11786	NOT3	89
25186832	NOT3_FAS11786	NOT3	64
25186833	NOT3_FAS11786	NOT3	118
25186834	NOT3_FAS11786	NOT3	76
25186835	NOT3_FAS11786	NOT3	100
25186836	NOT3_FAS11786	NOT3	189
25186837	NOT3_FAS11786	NOT3	64
25186838	NOT3_FAS11786	NOT3	51
25186839	NOT3_FAS11786	NOT3	43
25186840	NOT3_FAS11786	NOT3	106
25186841	NOT3_FAS11786	NOT3	124
25186842	NOT3_FAS11786	NOT3	135
25186843	NOT3_FAS11786	NOT3	78
25186844	NOT3_FAS11786	NOT3	124
25186845	NOT3_FAS11786	NOT3	43
25186846	NOT3_FAS11786	NOT3	26
25186847	NOT3_FAS11786	NOT3	49
25186848	NOT3_FAS11786	NOT3	61
25186849	NOT3_FAS11786	NOT3	97
25186850	NOT3_FAS11786	NOT3	36
25186851	NOT3_FAS11786	NOT3	103
25186852	NOT3_FAS11786	NOT3	87
25186853	NOT3_FAS11786	NOT3	20
25186854	NOT3_FAS11786	NOT3	76
25186855	NOT3_FAS11786	NOT3	159
25186856	NOT3_FAS11786	NOT3	68
25186857	NOT3_FAS11786	NOT3	61
25186858	NOT3_FAS11786	NOT3	39
25186859	NOT3_FAS11786	NOT3	75
25186860	NOT3_FAS11786	NOT3	127
25186861	NOT3_FAS11786	NOT3	62
25186862	NOT3_FAS11786	NOT3	44
25186863	NOT3_FAS11786	NOT3	84
25186864	NOT3_FAS11786	NOT3	49
25186865	NOT3_FAS11786	NOT3	103
25186866	NOT3_FAS11786	NOT3	92
25186867	NOT3_FAS11786	NOT3	50
25186868	NOT3_FAS11786	NOT3	90
25186869	NOT3_FAS11786	NOT3	87
25186870	NOT3_FAS11786	NOT3	32
25186871	NOT3_FAS11786	NOT3	75
25186872	NOT3_FAS11786	NOT3	58
25186873	NOT3_FAS11786	NOT3	47
25186874	NOT3_FAS11786	NOT3	96
25186875	NOT3_FAS11786	NOT3	49
25186876	NOT3_FAS11786	NOT3	82
25186877	NOT3_FAS11786	NOT3	140
25186878	NOT3_FAS11786	NOT3	46
25186879	NOT3_FAS11786	NOT3	113
25186880	NOT3_FAS11786	NOT3	87
25186881	NOT3_FAS11786	NOT3	137
25186882	NOT3_FAS11786	NOT3	116
25186883	NOT3_FAS11786	NOT3	14
25186884	NOT3_FAS11786	NOT3	38
25186885	NOT3_FAS11786	NOT3	225
25186886	NOT3_FAS11786	NOT3	59
25186887	NOT3_FAS11786	NOT3	72
25186888	NOT3_FAS11786	NOT3	115
25186889	NOT3_FAS11786	NOT3	76
25186890	NOT3_FAS11786	NOT3	168
25186891	NOT3_FAS11786	NOT3	185
25186892	NOT3_FAS11786	NOT3	28
25186893	NOT3_FAS11786	NOT3	71
25186894	NOT3_FAS11786	NOT3	117
25186895	NOT3_FAS11786	NOT3	147
25186896	NOT3_FAS11786	NOT3	73
25186897	NOT3_FAS11786	NOT3	45
25186898	NOT3_FAS11786	NOT3	43
25186899	NOT3_FAS11786	NOT3	83
25186900	NOT3_FAS11786	NOT3	80
25186901	NOT3_FAS11786	NOT3	123
25186902	NOT3_FAS11786	NOT3	26
25186903	NOT3_FAS11786	NOT3	56
25186904	NOT3_FAS11786	NOT3	42
25186905	NOT3_FAS11786	NOT3	95
25186906	NOT3_FAS11786	NOT3	124
25186907	NOT3_FAS11786	NOT3	83
25186908	NOT3_FAS11786	NOT3	153
25186909	NOT3_FAS11786	NOT3	129
25186910	NOT3_FAS11786	NOT3	179
25186911	NOT3_FAS11786	NOT3	61
25186912	NOT3_FAS11786	NOT3	132
25186913	NOT3_FAS11786	NOT3	99
25186914	NOT3_FAS11786	NOT3	87
25186915	NOT3_FAS11786	NOT3	75
25186916	NOT3_FAS11786	NOT3	52
25186917	NOT3_FAS11786	NOT3	38
25186918	NOT3_FAS11786	NOT3	135
25186919	NOT3_FAS11786	NOT3	29
25186920	NOT3_FAS11786	NOT3	57
25186921	NOT3_FAS11786	NOT3	112
25186922	NOT3_FAS11786	NOT3	38
25186923	NOT3_FAS11786	NOT3	113
25186924	NOT3_FAS11786	NOT3	90
25186925	NOT3_FAS11786	NOT3	19
25186926	NOT3_FAS11786	NOT3	107
25186927	NOT3_FAS11786	NOT3	67
25186928	NOT3_FAS11786	NOT3	85
25186929	NOT3_FAS11786	NOT3	132
25186930	NOT3_FAS11786	NOT3	43
25186931	NOT3_FAS11786	NOT3	49
25186932	NOT3_FAS11786	NOT3	33
25186933	NOT3_FAS11786	NOT3	69
25186934	NOT3_FAS11786	NOT3	99
25186935	NOT3_FAS11786	NOT3	75
25186936	NOT3_FAS11786	NOT3	145
25186937	NOT3_FAS11786	NOT3	63
25186938	NOT3_FAS11786	NOT3	142
25186939	NOT3_FAS11786	NOT3	54
25186940	NOT3_FAS11786	NOT3	155
25186941	NOT3_FAS11786	NOT3	107
25186942	NOT3_FAS11786	NOT3	90
25186943	NOT3_FAS11786	NOT3	73
25186944	NOT3_FAS11786	NOT3	149
25186945	NOT3_FAS11786	NOT3	65
25186946	NOT3_FAS11786	NOT3	128
25186947	NOT3_FAS11786	NOT3	114
25186948	NOT3_FAS11786	NOT3	118
25186949	NOT3_FAS11786	NOT3	38
25186950	NOT3_FAS11786	NOT3	159
25186951	NOT3_FAS11786	NOT3	102
25186952	NOT3_FAS11786	NOT3	126
25186953	NOT3_FAS11786	NOT3	99
25186954	NOT3_FAS11786	NOT3	39
25186955	NOT3_FAS11786	NOT3	102
25186956	NOT3_FAS11786	NOT3	113
25186957	NOT3_FAS11786	NOT3	72
25186958	NOT3_FAS11786	NOT3	49
25186959	NOT3_FAS11786	NOT3	119
25186960	NOT3_FAS11786	NOT3	37
25186961	NOT3_FAS11786	NOT3	48
25186962	NOT3_FAS11786	NOT3	40
25186963	NOT3_FAS11786	NOT3	64
25186964	NOT3_FAS11786	NOT3	78
25186965	NOT3_FAS11786	NOT3	76
25186966	NOT3_FAS11786	NOT3	54
25186967	NOT3_FAS11786	NOT3	103
25186968	NOT3_FAS11786	NOT3	51
25186969	NOT3_FAS11786	NOT3	78
25186970	NOT3_FAS11786	NOT3	157
25186971	NOT3_FAS11786	NOT3	6
25186972	NOT3_FAS11786	NOT3	28
25186973	NOT3_FAS11786	NOT3	122
25186974	NOT3_FAS11786	NOT3	63
25186975	NOT3_FAS11786	NOT3	125
25186976	NOT3_FAS11786	NOT3	61
25186977	NOT3_FAS11786	NOT3	70
25186978	NOT3_FAS11786	NOT3	41
25186979	NOT3_FAS11786	NOT3	120
25186980	NOT3_FAS11786	NOT3	165
25186981	NOT3_FAS11786	NOT3	47
25186982	NOT3_FAS11786	NOT3	63
25186983	NOT3_FAS11786	NOT3	97
25186984	NOT3_FAS11786	NOT3	104
25186985	NOT3_FAS11786	NOT3	130
25186986	NOT3_FAS11786	NOT3	105
25186987	NOT3_FAS11786	NOT3	87
25186988	NOT3_FAS11786	NOT3	99
25186989	NOT3_FAS11786	NOT3	76
25186990	NOT3_FAS11786	NOT3	135
25186991	NOT3_FAS11786	NOT3	135
25186992	NOT3_FAS11786	NOT3	128
25186993	NOT3_FAS11786	NOT3	76
25186994	NOT3_FAS11786	NOT3	52
25186995	NOT3_FAS11786	NOT3	21
25186996	NOT3_FAS11786	NOT3	103
25186997	NOT3_FAS11786	NOT3	111
25186998	NOT3_FAS11786	NOT3	150
25186999	NOT3_FAS11786	NOT3	38
25187000	NOT3_FAS11786	NOT3	9
25187001	NOT3_FAS11786	NOT3	105
25187002	NOT3_FAS11786	NOT3	10
25187003	NOT3_FAS11786	NOT3	41
25187004	NOT3_FAS11786	NOT3	148
25187005	NOT3_FAS11786	NOT3	25
25187006	NOT3_FAS11786	NOT3	120
25187007	NOT3_FAS11786	NOT3	119
25187008	NOT3_FAS11786	NOT3	102
25187009	NOT3_FAS11786	NOT3	103
25187010	NOT3_FAS11786	NOT3	9
25187011	NOT3_FAS11786	NOT3	123
25187012	NOT3_FAS11786	NOT3	56
25187013	NOT3_FAS11786	NOT3	93
25187014	NOT3_FAS11786	NOT3	118
25187015	NOT3_FAS11786	NOT3	128
25187016	NOT3_FAS11786	NOT3	148
25187017	NOT3_FAS11786	NOT3	127
25187018	NOT3_FAS11786	NOT3	21
25187019	NOT3_FAS11786	NOT3	104
25187020	NOT3_FAS11786	NOT3	85
25187021	NOT3_FAS11786	NOT3	115
25187022	NOT3_FAS11786	NOT3	136
25187023	NOT3_FAS11786	NOT3	46
25187024	NOT3_FAS11786	NOT3	17
25187025	NOT3_FAS11786	NOT3	87
25187026	NOT3_FAS11786	NOT3	96
25187027	NOT3_FAS11786	NOT3	144
25187028	NOT3_FAS11786	NOT3	157
25187029	NOT3_FAS11786	NOT3	97
25187030	NOT3_FAS11786	NOT3	145
25187031	NOT3_FAS11786	NOT3	92
25187032	NOT3_FAS11786	NOT3	105
25187033	NOT3_FAS11786	NOT3	97
25187034	NOT3_FAS11786	NOT3	162
25187035	NOT3_FAS11786	NOT3	89
25187036	NOT3_FAS11786	NOT3	121
25187037	NOT3_FAS11786	NOT3	113
25187038	NOT3_FAS11786	NOT3	74
25187039	NOT3_FAS11786	NOT3	62
25187040	NOT3_FAS11786	NOT3	70
25187041	NOT3_FAS11786	NOT3	169
25187042	NOT3_FAS11786	NOT3	225
25187043	NOT3_FAS11786	NOT3	109
25187044	NOT3_FAS11786	NOT3	151
25187045	NOT3_FAS11786	NOT3	31
25187046	NOT3_FAS11786	NOT3	116
25187047	NOT3_FAS11786	NOT3	158
25187048	NOT3_FAS11786	NOT3	214
25187049	NOT3_FAS11786	NOT3	80
25187050	NOT3_FAS11786	NOT3	72
25187051	NOT3_FAS11786	NOT3	69
25187052	NOT3_FAS11786	NOT3	26
25187053	NOT3_FAS11786	NOT3	70
25187054	NOT3_FAS11786	NOT3	104
25187055	NOT3_FAS11786	NOT3	128
25187056	NOT3_FAS11786	NOT3	60
25187057	NOT3_FAS11786	NOT3	149
25187058	NOT3_FAS11786	NOT3	63
25187059	NOT3_FAS11786	NOT3	46
25187060	NOT3_FAS11786	NOT3	115
25187061	NOT3_FAS11786	NOT3	70
25187062	NOT3_FAS11786	NOT3	97
25187063	NOT3_FAS11786	NOT3	68
25187064	NOT3_FAS11786	NOT3	50
25187065	NOT3_FAS11786	NOT3	185
25187066	NOT3_FAS11786	NOT3	115
25187067	NOT3_FAS11786	NOT3	113
25187068	NOT3_FAS11786	NOT3	69
25187069	NOT3_FAS11786	NOT3	139
25187070	NOT3_FAS11786	NOT3	108
25187071	NOT3_FAS11786	NOT3	133
25187072	NOT3_FAS11786	NOT3	60
25187073	NOT3_FAS11786	NOT3	42
25187074	NOT3_FAS11786	NOT3	188
25187075	NOT3_FAS11786	NOT3	125
25187076	NOT3_FAS11786	NOT3	44
25187077	NOT3_FAS11786	NOT3	89
25187078	NOT3_FAS11786	NOT3	85
25187079	NOT3_FAS11786	NOT3	86
25187080	NOT3_FAS11786	NOT3	120
25187081	NOT3_FAS11786	NOT3	119
25187082	NOT3_FAS11786	NOT3	60
25187083	NOT3_FAS11786	NOT3	107
25187084	NOT3_FAS11786	NOT3	35
25187085	NOT3_FAS11786	NOT3	59
25187086	NOT3_FAS11786	NOT3	50
25187087	NOT3_FAS11786	NOT3	85
25187088	NOT3_FAS11786	NOT3	129
25187089	NOT3_FAS11786	NOT3	71
25187090	NOT3_FAS11786	NOT3	125
25187091	NOT3_FAS11786	NOT3	61
25187092	NOT3_FAS11786	NOT3	68
25187093	NOT3_FAS11786	NOT3	81
25187094	NOT3_FAS11786	NOT3	108
25187095	NOT3_FAS11786	NOT3	89
25187096	NOT3_FAS11786	NOT3	100
25187097	NOT3_FAS11786	NOT3	130
25187098	NOT3_FAS11786	NOT3	47
25187099	NOT3_FAS11786	NOT3	125
25187100	NOT3_FAS11786	NOT3	104
25187101	NOT3_FAS11786	NOT3	96
25187102	NOT3_FAS11786	NOT3	63
25187103	NOT3_FAS11786	NOT3	97
25187104	NOT3_FAS11786	NOT3	169
25187105	NOT3_FAS11786	NOT3	184
25187106	NOT3_FAS11786	NOT3	146
25187107	NOT3_FAS11786	NOT3	161
25187108	NOT3_FAS11786	NOT3	92
25187109	NOT3_FAS11786	NOT3	114
25187110	NOT3_FAS11786	NOT3	89
25187111	NOT3_FAS11786	NOT3	102
25187112	NOT3_FAS11786	NOT3	9
25187113	NOT3_FAS11786	NOT3	82
25187114	NOT3_FAS11786	NOT3	49
25187115	NOT3_FAS11786	NOT3	131
25187116	NOT3_FAS11786	NOT3	100
25187117	NOT3_FAS11786	NOT3	100
25187118	NOT3_FAS11786	NOT3	199
25187119	NOT3_FAS11786	NOT3	34
25187120	NOT3_FAS11786	NOT3	103
25187121	NOT3_FAS11786	NOT3	77
25187122	NOT3_FAS11786	NOT3	55
25187123	NOT3_FAS11786	NOT3	56
25187124	NOT3_FAS11786	NOT3	89
25187125	NOT3_FAS11786	NOT3	66
25187126	NOT3_FAS11786	NOT3	36
25187127	NOT3_FAS11786	NOT3	103
25187128	NOT3_FAS11786	NOT3	116
25187129	NOT3_FAS11786	NOT3	82
25187130	NOT3_FAS11786	NOT3	108
25187131	NOT3_FAS11786	NOT3	41
25187132	NOT3_FAS11786	NOT3	126
25187133	NOT3_FAS11786	NOT3	117
25187134	NOT3_FAS11786	NOT3	116
25187135	NOT3_FAS11786	NOT3	84
25187136	NOT3_FAS11786	NOT3	53
25187137	NOT3_FAS11786	NOT3	39
25187138	NOT3_FAS11786	NOT3	64
25187139	NOT3_FAS11786	NOT3	63
25187140	NOT3_FAS11786	NOT3	48
25187141	NOT3_FAS11786	NOT3	48
25187142	NOT3_FAS11786	NOT3	89
25187143	NOT3_FAS11786	NOT3	93
25187144	NOT3_FAS11786	NOT3	149
25187145	NOT3_FAS11786	NOT3	71
25187146	NOT3_FAS11786	NOT3	22
25187147	NOT3_FAS11786	NOT3	44
25187148	NOT3_FAS11786	NOT3	56
25187149	NOT3_FAS11786	NOT3	51
25187150	NOT3_FAS11786	NOT3	43
25187151	NOT3_FAS11786	NOT3	92
25187152	NOT3_FAS11786	NOT3	31
25187153	NOT3_FAS11786	NOT3	78
25187154	NOT3_FAS11786	NOT3	142
25187155	NOT3_FAS11786	NOT3	142
25187156	NOT3_FAS11786	NOT3	73
25187157	NOT3_FAS11786	NOT3	13
25187158	NOT3_FAS11786	NOT3	104
25187159	NOT3_FAS11786	NOT3	146
25187160	NOT3_FAS11786	NOT3	43
25187161	NOT3_FAS11786	NOT3	121
25187162	NOT3_FAS11786	NOT3	61
25187163	NOT3_FAS11786	NOT3	163
25187164	NOT3_FAS11786	NOT3	64
25187165	NOT3_FAS11786	NOT3	39
25187166	NOT3_FAS11786	NOT3	113
25187167	NOT3_FAS11786	NOT3	122
25187168	NOT3_FAS11786	NOT3	65
25187169	NOT3_FAS11786	NOT3	140
25187170	NOT3_FAS11786	NOT3	71
25187171	NOT3_FAS11786	NOT3	47
25187172	NOT3_FAS11786	NOT3	96
25187173	NOT3_FAS11786	NOT3	142
25187174	NOT3_FAS11786	NOT3	185
25187175	NOT3_FAS11786	NOT3	117
25187176	NOT3_FAS11786	NOT3	123
25187177	NOT3_FAS11786	NOT3	95
25187178	NOT3_FAS11786	NOT3	68
25187179	NOT3_FAS11786	NOT3	71
25187180	NOT3_FAS11786	NOT3	80
25187181	NOT3_FAS11786	NOT3	54
25187182	NOT3_FAS11786	NOT3	144
25187183	NOT3_FAS11786	NOT3	28
25187184	NOT3_FAS11786	NOT3	105
25187185	NOT3_FAS11786	NOT3	168
25187186	NOT3_FAS11786	NOT3	197
25187187	NOT3_FAS11786	NOT3	58
25187188	NOT3_FAS11786	NOT3	84
25187189	NOT3_FAS11786	NOT3	42
25187190	NOT3_FAS11786	NOT3	84
25187191	NOT3_FAS11786	NOT3	26
25187192	NOT3_FAS11786	NOT3	46
25187193	NOT3_FAS11786	NOT3	56
25187194	NOT3_FAS11786	NOT3	55
25187195	NOT3_FAS11786	NOT3	95
25187196	NOT3_FAS11786	NOT3	128
25187197	NOT3_FAS11786	NOT3	29
25187198	NOT3_FAS11786	NOT3	61
25187199	NOT3_FAS11786	NOT3	50
25187200	NOT3_FAS11786	NOT3	151
25187201	NOT3_FAS11786	NOT3	66
25187202	NOT3_FAS11786	NOT3	74
25187203	NOT3_FAS11786	NOT3	71
25187204	NOT3_FAS11786	NOT3	141
25187205	NOT3_FAS11786	NOT3	110
25187206	NOT3_FAS11786	NOT3	105
25187207	NOT3_FAS11786	NOT3	251
25187208	NOT3_FAS11786	NOT3	113
25187209	NOT3_FAS11786	NOT3	151
25187210	NOT3_FAS11786	NOT3	58
25187211	NOT3_FAS11786	NOT3	41
25187212	NOT3_FAS11786	NOT3	105
25187213	NOT3_FAS11786	NOT3	39
25187214	NOT3_FAS11786	NOT3	70
25187215	NOT3_FAS11786	NOT3	157
25187216	NOT3_FAS11786	NOT3	126
25187217	NOT3_FAS11786	NOT3	149
25187218	NOT3_FAS11786	NOT3	88
25187219	NOT3_FAS11786	NOT3	29
25187220	NOT3_FAS11786	NOT3	39
25187221	NOT3_FAS11786	NOT3	27
25187222	NOT3_FAS11786	NOT3	93
25187223	NOT3_FAS11786	NOT3	119
25187224	NOT3_FAS11786	NOT3	97
25187225	NOT3_FAS11786	NOT3	61
25187226	NOT3_FAS11786	NOT3	127
25187227	NOT3_FAS11786	NOT3	60
25187228	NOT3_FAS11786	NOT3	64
25187229	NOT3_FAS11786	NOT3	86
25187230	NOT3_FAS11786	NOT3	91
25187231	NOT3_FAS11786	NOT3	42
25187232	NOT3_FAS11786	NOT3	65
25187233	NOT3_FAS11786	NOT3	131
25187234	NOT3_FAS11786	NOT3	72
25187235	NOT3_FAS11786	NOT3	10
25187236	NOT3_FAS11786	NOT3	174
25187237	NOT3_FAS11786	NOT3	98
25187238	NOT3_FAS11786	NOT3	117
25187239	NOT3_FAS11786	NOT3	51
25187240	NOT3_FAS11786	NOT3	236
25187241	NOT3_FAS11786	NOT3	151
25187242	NOT3_FAS11786	NOT3	54
25187243	NOT3_FAS11786	NOT3	36
25187244	NOT3_FAS11786	NOT3	59
25187245	NOT3_FAS11786	NOT3	121
25187246	NOT3_FAS11786	NOT3	152
25187247	NOT3_FAS11786	NOT3	56
25187248	NOT3_FAS11786	NOT3	69
25187249	NOT3_FAS11786	NOT3	80
25187250	NOT3_FAS11786	NOT3	117
25187251	NOT3_FAS11786	NOT3	61
25187252	NOT3_FAS11786	NOT3	112
25187253	NOT3_FAS11786	NOT3	65
25187254	NOT3_FAS11786	NOT3	128
25187255	NOT3_FAS11786	NOT3	92
25187256	NOT3_FAS11786	NOT3	37
25187257	NOT3_FAS11786	NOT3	73
25187258	NOT3_FAS11786	NOT3	12
25187259	NOT3_FAS11786	NOT3	182
25187260	NOT3_FAS11786	NOT3	90
25187261	NOT3_FAS11786	NOT3	135
25187262	NOT3_FAS11786	NOT3	132
25187263	NOT3_FAS11786	NOT3	39
25187264	NOT3_FAS11786	NOT3	146
25187265	NOT3_FAS11786	NOT3	69
25187266	NOT3_FAS11786	NOT3	126
25187267	NOT3_FAS11786	NOT3	105
25187268	NOT3_FAS11786	NOT3	108
25187269	NOT3_FAS11786	NOT3	77
25187270	NOT3_FAS11786	NOT3	88
25187271	NOT3_FAS11786	NOT3	100
25187272	NOT3_FAS11786	NOT3	137
25187273	NOT3_FAS11786	NOT3	96
25187274	NOT3_FAS11786	NOT3	42
25187275	NOT3_FAS11786	NOT3	103
25187276	NOT3_FAS11786	NOT3	107
25187277	NOT3_FAS11786	NOT3	106
25187278	NOT3_FAS11786	NOT3	68
25187279	NOT3_FAS11786	NOT3	123
25187280	NOT3_FAS11786	NOT3	104
25187281	NOT3_FAS11786	NOT3	50
25187282	NOT3_FAS11786	NOT3	72
25187283	NOT3_FAS11786	NOT3	175
25187284	NOT3_FAS11786	NOT3	86
25187285	NOT3_FAS11786	NOT3	125
25187286	NOT3_FAS11786	NOT3	33
25187287	NOT3_FAS11786	NOT3	140
25187288	NOT3_FAS11786	NOT3	152
25187289	NOT3_FAS11786	NOT3	24
25187290	NOT3_FAS11786	NOT3	103
25187291	NOT3_FAS11786	NOT3	73
25187292	NOT3_FAS11786	NOT3	47
25187293	NOT3_FAS11786	NOT3	88
25187294	NOT3_FAS11786	NOT3	155
25187295	NOT3_FAS11786	NOT3	44
25187296	NOT3_FAS11786	NOT3	131
25187297	NOT3_FAS11786	NOT3	89
25187298	NOT3_FAS11786	NOT3	174
25187299	NOT3_FAS11786	NOT3	64
25187300	NOT3_FAS11786	NOT3	96
25187301	NOT3_FAS11786	NOT3	158
25187302	NOT3_FAS11786	NOT3	81
25187303	NOT3_FAS11786	NOT3	81
25187304	NOT3_FAS11786	NOT3	95
25187305	NOT3_FAS11786	NOT3	69
25187306	NOT3_FAS11786	NOT3	128
25187307	NOT3_FAS11786	NOT3	38
25187308	NOT3_FAS11786	NOT3	81
25187309	NOT3_FAS11786	NOT3	58
25187310	NOT3_FAS11786	NOT3	52
25187311	NOT3_FAS11786	NOT3	38
25187312	NOT3_FAS11786	NOT3	131
25187313	NOT3_FAS11786	NOT3	117
25187314	NOT3_FAS11786	NOT3	48
25187315	NOT3_FAS11786	NOT3	101
25187316	NOT3_FAS11786	NOT3	108
25187317	NOT3_FAS11786	NOT3	51
25187318	NOT3_FAS11786	NOT3	70
25187319	NOT3_FAS11786	NOT3	88
25187320	NOT3_FAS11786	NOT3	33
25187321	NOT3_FAS11786	NOT3	88
25187322	NOT3_FAS11786	NOT3	73
25187323	NOT3_FAS11786	NOT3	29
25187324	NOT3_FAS11786	NOT3	40
25187325	NOT3_FAS11786	NOT3	70
25187326	NOT3_FAS11786	NOT3	141
25187327	NOT3_FAS11786	NOT3	92
25187328	NOT3_FAS11786	NOT3	85
25187329	NOT3_FAS11786	NOT3	86
25187330	NOT3_FAS11786	NOT3	131
25187331	NOT3_FAS11786	NOT3	94
25187332	NOT3_FAS11786	NOT3	123
25187333	NOT3_FAS11786	NOT3	74
25187334	NOT3_FAS11786	NOT3	80
25187335	NOT3_FAS11786	NOT3	43
25187336	NOT3_FAS11786	NOT3	83
25187337	NOT3_FAS11786	NOT3	95
25187338	NOT3_FAS11786	NOT3	72
25187339	NOT3_FAS11786	NOT3	141
25187340	NOT3_FAS11786	NOT3	27
25187341	NOT3_FAS11786	NOT3	112
25187342	NOT3_FAS11786	NOT3	111
25187343	NOT3_FAS11786	NOT3	73
25187344	NOT3_FAS11786	NOT3	129
25187345	NOT3_FAS11786	NOT3	139
25187346	NOT3_FAS11786	NOT3	97
25187347	NOT3_FAS11786	NOT3	87
25187348	NOT3_FAS11786	NOT3	53
25187349	NOT3_FAS11786	NOT3	54
25187350	NOT3_FAS11786	NOT3	115
25187351	NOT3_FAS11786	NOT3	110
25187352	NOT3_FAS11786	NOT3	50
25187353	NOT3_FAS11786	NOT3	80
25187354	NOT3_FAS11786	NOT3	48
25187355	NOT3_FAS11786	NOT3	105
25187356	NOT3_FAS11786	NOT3	34
25187357	NOT3_FAS11786	NOT3	129
25187358	NOT3_FAS11786	NOT3	41
25187359	NOT3_FAS11786	NOT3	73
25187360	NOT3_FAS11786	NOT3	17
25187361	NOT3_FAS11786	NOT3	121
25187362	NOT3_FAS11786	NOT3	75
25187363	NOT3_FAS11786	NOT3	42
25187364	NOT3_FAS11786	NOT3	38
25187365	NOT3_FAS11786	NOT3	107
25187366	NOT3_FAS11786	NOT3	55
25187367	NOT3_FAS11786	NOT3	139
25187368	NOT3_FAS11786	NOT3	128
25187369	NOT3_FAS11786	NOT3	129
25187370	NOT3_FAS11786	NOT3	58
25187371	NOT3_FAS11786	NOT3	110
25187372	NOT3_FAS11786	NOT3	113
25187373	NOT3_FAS11786	NOT3	73
25187374	NOT3_FAS11786	NOT3	45
25187375	NOT3_FAS11786	NOT3	92
25187376	NOT3_FAS11786	NOT3	106
25187377	NOT3_FAS11786	NOT3	120
25187378	NOT3_FAS11786	NOT3	104
25187379	NOT3_FAS11786	NOT3	75
25187380	NOT3_FAS11786	NOT3	182
25187381	NOT3_FAS11786	NOT3	51
25187382	NOT3_FAS11786	NOT3	79
25187383	NOT3_FAS11786	NOT3	192
25187384	NOT3_FAS11786	NOT3	60
25187385	NOT3_FAS11786	NOT3	47
25187386	NOT3_FAS11786	NOT3	89
25187387	NOT3_FAS11786	NOT3	97
25187388	NOT3_FAS11786	NOT3	94
25187389	NOT3_FAS11786	NOT3	98
25187390	NOT3_FAS11786	NOT3	98
25187391	NOT3_FAS11786	NOT3	187
25187392	NOT3_FAS11786	NOT3	46
25187393	NOT3_FAS11786	NOT3	50
25187394	NOT3_FAS11786	NOT3	117
25187395	NOT3_FAS11786	NOT3	132
25187396	NOT3_FAS11786	NOT3	64
25187397	NOT3_FAS11786	NOT3	83
25187398	NOT3_FAS11786	NOT3	154
25187399	NOT3_FAS11786	NOT3	53
25187400	NOT3_FAS11786	NOT3	164
25187401	NOT3_FAS11786	NOT3	136
25187402	NOT3_FAS11786	NOT3	113
25187403	NOT3_FAS11786	NOT3	79
25187404	NOT3_FAS11786	NOT3	80
25187405	NOT3_FAS11786	NOT3	125
25187406	NOT3_FAS11786	NOT3	101
25187407	NOT3_FAS11786	NOT3	49
25187408	NOT3_FAS11786	NOT3	45
25187409	NOT3_FAS11786	NOT3	37
25187410	NOT3_FAS11786	NOT3	132
25187411	NOT3_FAS11786	NOT3	65
25187412	NOT3_FAS11786	NOT3	69
25187413	NOT3_FAS11786	NOT3	136
25187414	NOT3_FAS11786	NOT3	62
25187415	NOT3_FAS11786	NOT3	101
25187416	NOT3_FAS11786	NOT3	71
25187417	NOT3_FAS11786	NOT3	43
25187418	NOT3_FAS11786	NOT3	145
25187419	NOT3_FAS11786	NOT3	125
25187420	NOT3_FAS11786	NOT3	161
25187421	NOT3_FAS11786	NOT3	97
25187422	NOT3_FAS11786	NOT3	70
25187423	NOT3_FAS11786	NOT3	25
25187424	NOT3_FAS11786	NOT3	79
25187425	NOT3_FAS11786	NOT3	65
25187426	NOT3_FAS11786	NOT3	185
25187427	NOT3_FAS11786	NOT3	114
25187428	NOT3_FAS11786	NOT3	89
25187429	NOT3_FAS11786	NOT3	102
25187430	NOT3_FAS11786	NOT3	64
25187431	NOT3_FAS11786	NOT3	59
25187432	NOT3_FAS11786	NOT3	81
25187433	NOT3_FAS11786	NOT3	122
25187434	NOT3_FAS11786	NOT3	45
25187435	NOT3_FAS11786	NOT3	78
25187436	NOT3_FAS11786	NOT3	121
25187437	NOT3_FAS11786	NOT3	119
25187438	NOT3_FAS11786	NOT3	109
25187439	NOT3_FAS11786	NOT3	99
25187440	NOT3_FAS11786	NOT3	175
25187441	NOT3_FAS11786	NOT3	107
25187442	NOT3_FAS11786	NOT3	35
25187443	NOT3_FAS11786	NOT3	122
25187444	NOT3_FAS11786	NOT3	55
25187445	NOT3_FAS11786	NOT3	46
25187446	NOT3_FAS11786	NOT3	123
25187447	NOT3_FAS11786	NOT3	45
25187448	NOT3_FAS11786	NOT3	90
25187449	NOT3_FAS11786	NOT3	25
25187450	NOT3_FAS11786	NOT3	139
25187451	NOT3_FAS11786	NOT3	84
25187452	NOT3_FAS11786	NOT3	130
25187453	NOT3_FAS11786	NOT3	123
25187454	NOT3_FAS11786	NOT3	74
25187455	NOT3_FAS11786	NOT3	154
25187456	NOT3_FAS11786	NOT3	174
25187457	NOT3_FAS11786	NOT3	106
25187458	NOT3_FAS11786	NOT3	88
25187459	NOT3_FAS11786	NOT3	105
25187460	NOT3_FAS11786	NOT3	137
25187461	NOT3_FAS11786	NOT3	41
25187462	NOT3_FAS11786	NOT3	104
25187463	NOT3_FAS11786	NOT3	38
25187464	NOT3_FAS11786	NOT3	110
25187465	NOT3_FAS11786	NOT3	107
25187466	NOT3_FAS11786	NOT3	91
25187467	NOT3_FAS11786	NOT3	106
25187468	NOT3_FAS11786	NOT3	153
25187469	NOT3_FAS11786	NOT3	71
25187470	NOT3_FAS11786	NOT3	132
25187471	NOT3_FAS11786	NOT3	64
25187472	NOT3_FAS11786	NOT3	73
25187473	NOT3_FAS11786	NOT3	130
25187474	NOT3_FAS11786	NOT3	76
25187475	NOT3_FAS11786	NOT3	85
25187476	NOT3_FAS11786	NOT3	31
25187477	NOT3_FAS11786	NOT3	181
25187478	NOT3_FAS11786	NOT3	18
25187479	NOT3_FAS11786	NOT3	136
25187480	NOT3_FAS11786	NOT3	46
25187481	NOT3_FAS11786	NOT3	149
25187482	NOT3_FAS11786	NOT3	84
25187483	NOT3_FAS11786	NOT3	56
25187484	NOT3_FAS11786	NOT3	133
25187485	NOT3_FAS11786	NOT3	123
25187486	NOT3_FAS11786	NOT3	132
25187487	NOT3_FAS11786	NOT3	58
25187488	NOT3_FAS11786	NOT3	150
25187489	NOT3_FAS11786	NOT3	43
25187490	NOT3_FAS11786	NOT3	115
25187491	NOT3_FAS11786	NOT3	109
25187492	NOT3_FAS11786	NOT3	68
25187493	NOT3_FAS11786	NOT3	130
25187494	NOT3_FAS11786	NOT3	16
25187495	NOT3_FAS11786	NOT3	22
25187496	NOT3_FAS11786	NOT3	95
25187497	NOT3_FAS11786	NOT3	36
25187498	NOT3_FAS11786	NOT3	59
25187499	NOT3_FAS11786	NOT3	103
25187500	NOT3_FAS11786	NOT3	50
25187501	NOT3_FAS11786	NOT3	33
25187502	NOT3_FAS11786	NOT3	119
25187503	NOT3_FAS11786	NOT3	115
25187504	NOT3_FAS11786	NOT3	68
25187505	NOT3_FAS11786	NOT3	130
25187506	NOT3_FAS11786	NOT3	201
25187507	NOT3_FAS11786	NOT3	93
25187508	NOT3_FAS11786	NOT3	22
25187509	NOT3_FAS11786	NOT3	56
25187510	NOT3_FAS11786	NOT3	134
25187511	NOT3_FAS11786	NOT3	82
25187512	NOT3_FAS11786	NOT3	83
25187513	NOT3_FAS11786	NOT3	53
25187514	NOT3_FAS11786	NOT3	67
25187515	NOT3_FAS11786	NOT3	92
25187516	NOT3_FAS11786	NOT3	77
25187517	NOT3_FAS11786	NOT3	72
25187518	NOT3_FAS11786	NOT3	72
25187519	NOT3_FAS11786	NOT3	122
25187520	NOT3_FAS11786	NOT3	77
25187521	NOT3_FAS11786	NOT3	130
25187522	NOT3_FAS11786	NOT3	112
25187523	NOT3_FAS11786	NOT3	67
25187524	NOT3_FAS11786	NOT3	33
25187525	NOT3_FAS11786	NOT3	73
25187526	NOT3_FAS11786	NOT3	148
25187527	NOT3_FAS11786	NOT3	55
25187528	NOT3_FAS11786	NOT3	79
25187529	NOT3_FAS11786	NOT3	61
25187530	NOT3_FAS11786	NOT3	60
25187531	NOT3_FAS11786	NOT3	119
25187532	NOT3_FAS11786	NOT3	97
25187533	NOT3_FAS11786	NOT3	114
25187534	NOT3_FAS11786	NOT3	60
25187535	NOT3_FAS11786	NOT3	93
25187536	NOT3_FAS11786	NOT3	100
25187537	NOT3_FAS11786	NOT3	127
25187538	NOT3_FAS11786	NOT3	82
25187539	NOT3_FAS11786	NOT3	102
25187540	NOT3_FAS11786	NOT3	79
25187541	NOT3_FAS11786	NOT3	112
25187542	NOT3_FAS11786	NOT3	90
25187543	NOT3_FAS11786	NOT3	116
25187544	NOT3_FAS11786	NOT3	21
25187545	NOT3_FAS11786	NOT3	94
25187546	NOT3_FAS11786	NOT3	92
25187547	NOT3_FAS11786	NOT3	63
25187548	NOT3_FAS11786	NOT3	88
25187549	NOT3_FAS11786	NOT3	74
25187550	NOT3_FAS11786	NOT3	64
25187551	NOT3_FAS11786	NOT3	52
25187552	NOT3_FAS11786	NOT3	139
25187553	NOT3_FAS11786	NOT3	145
25187554	NOT3_FAS11786	NOT3	92
25187555	NOT3_FAS11786	NOT3	98
25187556	NOT3_FAS11786	NOT3	106
25187557	NOT3_FAS11786	NOT3	133
25187558	NOT3_FAS11786	NOT3	126
25187559	NOT3_FAS11786	NOT3	145
25187560	NOT3_FAS11786	NOT3	144
25187561	NOT3_FAS11786	NOT3	60
25187562	NOT3_FAS11786	NOT3	110
25187563	NOT3_FAS11786	NOT3	106
25187564	NOT3_FAS11786	NOT3	64
25187565	NOT3_FAS11786	NOT3	62
25187566	NOT3_FAS11786	NOT3	76
25187567	NOT3_FAS11786	NOT3	129
25187568	NOT3_FAS11786	NOT3	48
25187569	NOT3_FAS11786	NOT3	122
25187570	NOT3_FAS11786	NOT3	111
25187571	NOT3_FAS11786	NOT3	63
25187572	NOT3_FAS11786	NOT3	43
25187573	NOT3_FAS11786	NOT3	158
25187574	NOT3_FAS11786	NOT3	72
25187575	NOT3_FAS11786	NOT3	135
25187576	NOT3_FAS11786	NOT3	94
25187577	NOT3_FAS11786	NOT3	118
25187578	NOT3_FAS11786	NOT3	95
25187579	NOT3_FAS11786	NOT3	69
25187580	NOT3_FAS11786	NOT3	90
25187581	NOT3_FAS11786	NOT3	70
25187582	NOT3_FAS11786	NOT3	42
25187583	NOT3_FAS11786	NOT3	51
25187584	NOT3_FAS11786	NOT3	76
25187585	NOT3_FAS11786	NOT3	46
25187586	NOT3_FAS11786	NOT3	21
25187587	NOT3_FAS11786	NOT3	103
25187588	NOT3_FAS11786	NOT3	79
25187589	NOT3_FAS11786	NOT3	57
25187590	NOT3_FAS11786	NOT3	98
25187591	NOT3_FAS11786	NOT3	234
25187592	NOT3_FAS11786	NOT3	165
25187593	NOT3_FAS11786	NOT3	53
25187594	NOT3_FAS11786	NOT3	97
25187595	NOT3_FAS11786	NOT3	125
25187596	NOT3_FAS11786	NOT3	86
25187597	NOT3_FAS11786	NOT3	163
25187598	NOT3_FAS11786	NOT3	74
25187599	NOT3_FAS11786	NOT3	27
25187600	NOT3_FAS11786	NOT3	112
25187601	NOT3_FAS11786	NOT3	183
25187602	NOT3_FAS11786	NOT3	168
25187603	NOT3_FAS11786	NOT3	150
25187604	NOT3_FAS11786	NOT3	146
25187605	NOT3_FAS11786	NOT3	120
25187606	NOT3_FAS11786	NOT3	42
25187607	NOT3_FAS11786	NOT3	124
25187608	NOT3_FAS11786	NOT3	33
25187609	NOT3_FAS11786	NOT3	137
25187610	NOT3_FAS11786	NOT3	126
25187611	NOT3_FAS11786	NOT3	104
25187612	NOT3_FAS11786	NOT3	70
25187613	NOT3_FAS11786	NOT3	98
25187614	NOT3_FAS11786	NOT3	79
25187615	NOT3_FAS11786	NOT3	16
25187616	NOT3_FAS11786	NOT3	151
25187617	NOT3_FAS11786	NOT3	57
25187618	NOT3_FAS11786	NOT3	93
25187619	NOT3_FAS11786	NOT3	94
25187620	NOT3_FAS11786	NOT3	42
25187621	NOT3_FAS11786	NOT3	131
25187622	NOT3_FAS11786	NOT3	63
25187623	NOT3_FAS11786	NOT3	74
25187624	NOT3_FAS11786	NOT3	122
25187625	NOT3_FAS11786	NOT3	72
25187626	NOT3_FAS11786	NOT3	124
25187627	NOT3_FAS11786	NOT3	60
25187628	NOT3_FAS11786	NOT3	85
25187629	NOT3_FAS11786	NOT3	79
25187630	NOT3_FAS11786	NOT3	64
25187631	NOT3_FAS11786	NOT3	145
25187632	NOT3_FAS11786	NOT3	67
25187633	NOT3_FAS11786	NOT3	13
25187634	NOT3_FAS11786	NOT3	81
25187635	NOT3_FAS11786	NOT3	69
25187636	NOT3_FAS11786	NOT3	88
25187637	NOT3_FAS11786	NOT3	57
25187638	NOT3_FAS11786	NOT3	82
25187639	NOT3_FAS11786	NOT3	30
25187640	NOT3_FAS11786	NOT3	99
25187641	NOT3_FAS11786	NOT3	97
25187642	NOT3_FAS11786	NOT3	84
25187643	NOT3_FAS11786	NOT3	35
25187644	NOT3_FAS11786	NOT3	158
25187645	NOT3_FAS11786	NOT3	138
25187646	NOT3_FAS11786	NOT3	49
25187647	NOT3_FAS11786	NOT3	37
25187648	NOT3_FAS11786	NOT3	57
25187649	NOT3_FAS11786	NOT3	148
25187650	NOT3_FAS11786	NOT3	191
25187651	NOT3_FAS11786	NOT3	31
25187652	NOT3_FAS11786	NOT3	114
25187653	NOT3_FAS11786	NOT3	116
25187654	NOT3_FAS11786	NOT3	95
25187655	NOT3_FAS11786	NOT3	60
25187656	NOT3_FAS11786	NOT3	79
25187657	NOT3_FAS11786	NOT3	55
25187658	NOT3_FAS11786	NOT3	57
25187659	NOT3_FAS11786	NOT3	152
25187660	NOT3_FAS11786	NOT3	76
25187661	NOT3_FAS11786	NOT3	115
25187662	NOT3_FAS11786	NOT3	156
25187663	NOT3_FAS11786	NOT3	185
25187664	NOT3_FAS11786	NOT3	185
25187665	NOT3_FAS11786	NOT3	166
25187666	NOT3_FAS11786	NOT3	31
25187667	NOT3_FAS11786	NOT3	97
25187668	NOT3_FAS11786	NOT3	220
25187669	NOT3_FAS11786	NOT3	20
25187670	NOT3_FAS11786	NOT3	20
25187671	NOT3_FAS11786	NOT3	102
25187672	NOT3_FAS11786	NOT3	86
25187673	NOT3_FAS11786	NOT3	51
25187674	NOT3_FAS11786	NOT3	24
25187675	NOT3_FAS11786	NOT3	52
25187676	NOT3_FAS11786	NOT3	107
25187677	NOT3_FAS11786	NOT3	74
25187678	NOT3_FAS11786	NOT3	95
25187679	NOT3_FAS11786	NOT3	78
25187680	NOT3_FAS11786	NOT3	120
25187681	NOT3_FAS11786	NOT3	85
25187682	NOT3_FAS11786	NOT3	102
25187683	NOT3_FAS11786	NOT3	157
25187684	NOT3_FAS11786	NOT3	138
25187685	NOT3_FAS11786	NOT3	161
25187686	NOT3_FAS11786	NOT3	71
25187687	NOT3_FAS11786	NOT3	157
25187688	NOT3_FAS11786	NOT3	140
25187689	NOT3_FAS11786	NOT3	94
25187690	NOT3_FAS11786	NOT3	72
25187691	NOT3_FAS11786	NOT3	31
25187692	NOT3_FAS11786	NOT3	50
25187693	NOT3_FAS11786	NOT3	171
25187694	NOT3_FAS11786	NOT3	82
25187695	NOT3_FAS11786	NOT3	133
25187696	NOT3_FAS11786	NOT3	108
25187697	NOT3_FAS11786	NOT3	18
25187698	NOT3_FAS11786	NOT3	102
25187699	NOT3_FAS11786	NOT3	105
25187700	NOT3_FAS11786	NOT3	109
25187701	NOT3_FAS11786	NOT3	49
25187702	NOT3_FAS11786	NOT3	107
25187703	NOT3_FAS11786	NOT3	52
25187704	NOT3_FAS11786	NOT3	125
25187705	NOT3_FAS11786	NOT3	273
25187706	NOT3_FAS11786	NOT3	105
25187707	NOT3_FAS11786	NOT3	42
25187708	NOT3_FAS11786	NOT3	63
25187709	NOT3_FAS11786	NOT3	71
25187710	NOT3_FAS11786	NOT3	85
25187711	NOT3_FAS11786	NOT3	45
25187712	NOT3_FAS11786	NOT3	146
25187713	NOT3_FAS11786	NOT3	66
25187714	NOT3_FAS11786	NOT3	206
25187715	NOT3_FAS11786	NOT3	114
25187716	NOT3_FAS11786	NOT3	157
25187717	NOT3_FAS11786	NOT3	60
25187718	NOT3_FAS11786	NOT3	100
25187719	NOT3_FAS11786	NOT3	134
25187720	NOT3_FAS11786	NOT3	47
25187721	NOT3_FAS11786	NOT3	172
25187722	NOT3_FAS11786	NOT3	107
25187723	NOT3_FAS11786	NOT3	59
25187724	NOT3_FAS11786	NOT3	114
25187725	NOT3_FAS11786	NOT3	89
25187726	NOT3_FAS11786	NOT3	145
25187727	NOT3_FAS11786	NOT3	53
25187728	NOT3_FAS11786	NOT3	16
25187729	NOT3_FAS11786	NOT3	109
25187730	NOT3_FAS11786	NOT3	65
25187731	NOT3_FAS11786	NOT3	137
25187732	NOT3_FAS11786	NOT3	57
25187733	NOT3_FAS11786	NOT3	80
25187734	NOT3_FAS11786	NOT3	71
25187735	NOT3_FAS11786	NOT3	107
25187736	NOT3_FAS11786	NOT3	95
25187737	NOT3_FAS11786	NOT3	98
25187738	NOT3_FAS11786	NOT3	119
25187739	NOT3_FAS11786	NOT3	57
25187740	NOT3_FAS11786	NOT3	9
25187741	NOT3_FAS11786	NOT3	89
25187742	NOT3_FAS11786	NOT3	52
25187743	NOT3_FAS11786	NOT3	53
25187744	NOT3_FAS11786	NOT3	53
25187745	NOT3_FAS11786	NOT3	100
25187746	NOT3_FAS11786	NOT3	41
25187747	NOT3_FAS11786	NOT3	77
25187748	NOT3_FAS11786	NOT3	116
25187749	NOT3_FAS11786	NOT3	118
25187750	NOT3_FAS11786	NOT3	93
25187751	NOT3_FAS11786	NOT3	22
25187752	NOT3_FAS11786	NOT3	86
25187753	NOT3_FAS11786	NOT3	46
25187754	NOT3_FAS11786	NOT3	34
25187755	NOT3_FAS11786	NOT3	102
25187756	NOT3_FAS11786	NOT3	138
25187757	NOT3_FAS11786	NOT3	130
25187758	NOT3_FAS11786	NOT3	120
25187759	NOT3_FAS11786	NOT3	12
25187760	NOT3_FAS11786	NOT3	140
25187761	NOT3_FAS11786	NOT3	40
25187762	NOT3_FAS11786	NOT3	58
25187763	NOT3_FAS11786	NOT3	140
25187764	NOT3_FAS11786	NOT3	126
25187765	NOT3_FAS11786	NOT3	167
25187766	NOT3_FAS11786	NOT3	112
25187767	NOT3_FAS11786	NOT3	94
25187768	NOT3_FAS11786	NOT3	58
25187769	NOT3_FAS11786	NOT3	46
25187770	NOT3_FAS11786	NOT3	109
25187771	NOT3_FAS11786	NOT3	82
25187772	NOT3_FAS11786	NOT3	15
25187773	NOT3_FAS11786	NOT3	33
25187774	NOT3_FAS11786	NOT3	61
25187775	NOT3_FAS11786	NOT3	20
25187776	NOT3_FAS11786	NOT3	42
25187777	NOT3_FAS11786	NOT3	49
25187778	NOT3_FAS11786	NOT3	68
25187779	NOT3_FAS11786	NOT3	127
25187780	NOT3_FAS11786	NOT3	69
25187781	NOT3_FAS11786	NOT3	124
25187782	NOT3_FAS11786	NOT3	112
25187783	NOT3_FAS11786	NOT3	59
25187784	NOT3_FAS11786	NOT3	50
25187785	NOT3_FAS11786	NOT3	39
25187786	NOT3_FAS11786	NOT3	56
25187787	NOT3_FAS11786	NOT3	56
25187788	NOT3_FAS11786	NOT3	71
25187789	NOT3_FAS11786	NOT3	102
25187790	NOT3_FAS11786	NOT3	71
25187791	NOT3_FAS11786	NOT3	35
25187792	NOT3_FAS11786	NOT3	47
25187793	NOT3_FAS11786	NOT3	48
25187794	NOT3_FAS11786	NOT3	162
25187795	NOT3_FAS11786	NOT3	141
25187796	NOT3_FAS11786	NOT3	24
25187797	NOT3_FAS11786	NOT3	30
25187798	NOT3_FAS11786	NOT3	50
25187799	NOT3_FAS11786	NOT3	80
25187800	NOT3_FAS11786	NOT3	78
25187801	NOT3_FAS11786	NOT3	109
25187802	NOT3_FAS11786	NOT3	47
25187803	NOT3_FAS11786	NOT3	209
25187804	NOT3_FAS11786	NOT3	104
25187805	NOT3_FAS11786	NOT3	141
25187806	NOT3_FAS11786	NOT3	66
25187807	NOT3_FAS11786	NOT3	113
25187808	NOT3_FAS11786	NOT3	88
25187809	NOT3_FAS11786	NOT3	64
25187810	NOT3_FAS11786	NOT3	83
25187811	NOT3_FAS11786	NOT3	181
25187812	NOT3_FAS11786	NOT3	187
25187813	NOT3_FAS11786	NOT3	81
25187814	NOT3_FAS11786	NOT3	73
25187815	NOT3_FAS11786	NOT3	45
25187816	NOT3_FAS11786	NOT3	134
25187817	NOT3_FAS11786	NOT3	81
25187818	NOT3_FAS11786	NOT3	102
25187819	NOT3_FAS11786	NOT3	37
25187820	NOT3_FAS11786	NOT3	148
25187821	NOT3_FAS11786	NOT3	86
25187822	NOT3_FAS11786	NOT3	125
25187823	NOT3_FAS11786	NOT3	64
25187824	NOT3_FAS11786	NOT3	114
25187825	NOT3_FAS11786	NOT3	129
25187826	NOT3_FAS11786	NOT3	42
25187827	NOT3_FAS11786	NOT3	54
25187828	NOT3_FAS11786	NOT3	132
25187829	NOT3_FAS11786	NOT3	145
25187830	NOT3_FAS11786	NOT3	59
25187831	NOT3_FAS11786	NOT3	132
25187832	NOT3_FAS11786	NOT3	272
25187833	NOT3_FAS11786	NOT3	122
25187834	NOT3_FAS11786	NOT3	111
25187835	NOT3_FAS11786	NOT3	35
25187836	NOT3_FAS11786	NOT3	50
25187837	NOT3_FAS11786	NOT3	64
25187838	NOT3_FAS11786	NOT3	136
25187839	NOT3_FAS11786	NOT3	35
25187840	NOT3_FAS11786	NOT3	62
25187841	NOT3_FAS11786	NOT3	63
25187842	NOT3_FAS11786	NOT3	161
25187843	NOT3_FAS11786	NOT3	40
25187844	NOT3_FAS11786	NOT3	81
25187845	NOT3_FAS11786	NOT3	204
25187846	NOT3_FAS11786	NOT3	108
25187847	NOT3_FAS11786	NOT3	78
25187848	NOT3_FAS11786	NOT3	95
25187849	NOT3_FAS11786	NOT3	56
25187850	NOT3_FAS11786	NOT3	98
25187851	NOT3_FAS11786	NOT3	56
25187852	NOT3_FAS11786	NOT3	52
25187853	NOT3_FAS11786	NOT3	118
25187854	NOT3_FAS11786	NOT3	137
25187855	NOT3_FAS11786	NOT3	72
25187856	NOT3_FAS11786	NOT3	69
25187857	NOT3_FAS11786	NOT3	107
25187858	NOT3_FAS11786	NOT3	71
25187859	NOT3_FAS11786	NOT3	32
25187860	NOT3_FAS11786	NOT3	135
25187861	NOT3_FAS11786	NOT3	102
25187862	NOT3_FAS11786	NOT3	46
25187863	NOT3_FAS11786	NOT3	88
25187864	NOT3_FAS11786	NOT3	108
25187865	NOT3_FAS11786	NOT3	35
25187866	NOT3_FAS11786	NOT3	51
25187867	NOT3_FAS11786	NOT3	38
25187868	NOT3_FAS11786	NOT3	48
25187869	NOT3_FAS11786	NOT3	40
25187870	NOT3_FAS11786	NOT3	91
25187871	NOT3_FAS11786	NOT3	75
25187872	NOT3_FAS11786	NOT3	51
25187873	NOT3_FAS11786	NOT3	102
25187874	NOT3_FAS11786	NOT3	141
25187875	NOT3_FAS11786	NOT3	52
25187876	NOT3_FAS11786	NOT3	92
25187877	NOT3_FAS11786	NOT3	59
25187878	NOT3_FAS11786	NOT3	26
25187879	NOT3_FAS11786	NOT3	19
25187880	NOT3_FAS11786	NOT3	73
25187881	NOT3_FAS11786	NOT3	71
25187882	NOT3_FAS11786	NOT3	135
25187883	NOT3_FAS11786	NOT3	156
25187884	NOT3_FAS11786	NOT3	92
25187885	NOT3_FAS11786	NOT3	87
25187886	NOT3_FAS11786	NOT3	124
25187887	NOT3_FAS11786	NOT3	132
25187888	NOT3_FAS11786	NOT3	88
25187889	NOT3_FAS11786	NOT3	53
25187890	NOT3_FAS11786	NOT3	164
25187891	NOT3_FAS11786	NOT3	105
25187892	NOT3_FAS11786	NOT3	65
25187893	NOT3_FAS11786	NOT3	32
25187894	NOT3_FAS11786	NOT3	110
25187895	NOT3_FAS11786	NOT3	70
25187896	NOT3_FAS11786	NOT3	110
25187897	NOT3_FAS11786	NOT3	66
25187898	NOT3_FAS11786	NOT3	103
25187899	NOT3_FAS11786	NOT3	103
25187900	NOT3_FAS11786	NOT3	46
25187901	NOT3_FAS11786	NOT3	45
25187902	NOT3_FAS11786	NOT3	53
25187903	NOT3_FAS11786	NOT3	76
25187904	NOT3_FAS11786	NOT3	127
25187905	NOT3_FAS11786	NOT3	110
25187906	NOT3_FAS11786	NOT3	12
25187907	NOT3_FAS11786	NOT3	90
25187908	NOT3_FAS11786	NOT3	166
25187909	NOT3_FAS11786	NOT3	101
25187910	NOT3_FAS11786	NOT3	13
25187911	NOT3_FAS11786	NOT3	53
25187912	NOT3_FAS11786	NOT3	147
25187913	NOT3_FAS11786	NOT3	144
25187914	NOT3_FAS11786	NOT3	90
25187915	NOT3_FAS11786	NOT3	58
25187916	NOT3_FAS11786	NOT3	112
25187917	NOT3_FAS11786	NOT3	7
25187918	NOT3_FAS11786	NOT3	95
25187919	NOT3_FAS11786	NOT3	225
25187920	NOT3_FAS11786	NOT3	61
25187921	NOT3_FAS11786	NOT3	53
25187922	NOT3_FAS11786	NOT3	103
25187923	NOT3_FAS11786	NOT3	41
25187924	NOT3_FAS11786	NOT3	94
25187925	NOT3_FAS11786	NOT3	97
25187926	NOT3_FAS11786	NOT3	85
25187927	NOT3_FAS11786	NOT3	36
25187928	NOT3_FAS11786	NOT3	134
25187929	NOT3_FAS11786	NOT3	52
25187930	NOT3_FAS11786	NOT3	186
25187931	NOT3_FAS11786	NOT3	135
25187932	NOT3_FAS11786	NOT3	60
25187933	NOT3_FAS11786	NOT3	91
25187934	NOT3_FAS11786	NOT3	78
25187935	NOT3_FAS11786	NOT3	41
25187936	NOT3_FAS11786	NOT3	105
25187937	NOT3_FAS11786	NOT3	128
25187938	NOT3_FAS11786	NOT3	62
25187939	NOT3_FAS11786	NOT3	95
25187940	NOT3_FAS11786	NOT3	131
25187941	NOT3_FAS11786	NOT3	114
25187942	NOT3_FAS11786	NOT3	123
25187943	NOT3_FAS11786	NOT3	48
25187944	NOT3_FAS11786	NOT3	73
25187945	NOT3_FAS11786	NOT3	146
25187946	NOT3_FAS11786	NOT3	37
25187947	NOT3_FAS11786	NOT3	84
25187948	NOT3_FAS11786	NOT3	148
25187949	NOT3_FAS11786	NOT3	65
25187950	NOT3_FAS11786	NOT3	81
25187951	NOT3_FAS11786	NOT3	124
25187952	NOT3_FAS11786	NOT3	70
25187953	NOT3_FAS11786	NOT3	106
25187954	NOT3_FAS11786	NOT3	77
25187955	NOT3_FAS11786	NOT3	63
25187956	NOT3_FAS11786	NOT3	39
25187957	NOT3_FAS11786	NOT3	49
25187958	NOT3_FAS11786	NOT3	98
25187959	NOT3_FAS11786	NOT3	134
25187960	NOT3_FAS11786	NOT3	91
25187961	NOT3_FAS11786	NOT3	73
25187962	NOT3_FAS11786	NOT3	110
25187963	NOT3_FAS11786	NOT3	163
25187964	NOT3_FAS11786	NOT3	30
25187965	NOT3_FAS11786	NOT3	50
25187966	NOT3_FAS11786	NOT3	80
25187967	NOT3_FAS11786	NOT3	133
25187968	NOT3_FAS11786	NOT3	78
25187969	NOT3_FAS11786	NOT3	144
25187970	NOT3_FAS11786	NOT3	164
25187971	NOT3_FAS11786	NOT3	81
25187972	NOT3_FAS11786	NOT3	164
25187973	NOT3_FAS11786	NOT3	109
25187974	NOT3_FAS11786	NOT3	28
25187975	NOT3_FAS11786	NOT3	118
25187976	NOT3_FAS11786	NOT3	71
25187977	NOT3_FAS11786	NOT3	118
25187978	NOT3_FAS11786	NOT3	126
25187979	NOT3_FAS11786	NOT3	121
25187980	NOT3_FAS11786	NOT3	167
25187981	NOT3_FAS11786	NOT3	135
25187982	NOT3_FAS11786	NOT3	80
25187983	NOT3_FAS11786	NOT3	117
25187984	NOT3_FAS11786	NOT3	104
25187985	NOT3_FAS11786	NOT3	71
25187986	NOT3_FAS11786	NOT3	198
25187987	NOT3_FAS11786	NOT3	68
25187988	NOT3_FAS11786	NOT3	141
25187989	NOT3_FAS11786	NOT3	105
25187990	NOT3_FAS11786	NOT3	51
25187991	NOT3_FAS11786	NOT3	49
25187992	NOT3_FAS11786	NOT3	92
25187993	NOT3_FAS11786	NOT3	91
25187994	NOT3_FAS11786	NOT3	96
25187995	NOT3_FAS11786	NOT3	68
25187996	NOT3_FAS11786	NOT3	117
25187997	NOT3_FAS11786	NOT3	230
25187998	NOT3_FAS11786	NOT3	102
25187999	NOT3_FAS11786	NOT3	121
25188000	NOT3_FAS11786	NOT3	109
25188001	NOT3_FAS11786	NOT3	33
25188002	NOT3_FAS11786	NOT3	104
25188003	NOT3_FAS11786	NOT3	46
25188004	NOT3_FAS11786	NOT3	122
25188005	NOT3_FAS11786	NOT3	93
25188006	NOT3_FAS11786	NOT3	13
25188007	NOT3_FAS11786	NOT3	64
25188008	NOT3_FAS11786	NOT3	54
25188009	NOT3_FAS11786	NOT3	108
25188010	NOT3_FAS11786	NOT3	166
25188011	NOT3_FAS11786	NOT3	49
25188012	NOT3_FAS11786	NOT3	80
25188013	NOT3_FAS11786	NOT3	102
25188014	NOT3_FAS11786	NOT3	33
25188015	NOT3_FAS11786	NOT3	129
25188016	NOT3_FAS11786	NOT3	69
25188017	NOT3_FAS11786	NOT3	101
25188018	NOT3_FAS11786	NOT3	75
25188019	NOT3_FAS11786	NOT3	73
25188020	NOT3_FAS11786	NOT3	158
25188021	NOT3_FAS11786	NOT3	53
25188022	NOT3_FAS11786	NOT3	129
25188023	NOT3_FAS11786	NOT3	73
25188024	NOT3_FAS11786	NOT3	25
25188025	NOT3_FAS11786	NOT3	68
25188026	NOT3_FAS11786	NOT3	75
25188027	NOT3_FAS11786	NOT3	71
25188028	NOT3_FAS11786	NOT3	68
25188029	NOT3_FAS11786	NOT3	93
25188030	NOT3_FAS11786	NOT3	102
25188031	NOT3_FAS11786	NOT3	57
25188032	NOT3_FAS11786	NOT3	106
25188033	NOT3_FAS11786	NOT3	9
25188034	NOT3_FAS11786	NOT3	115
25188035	NOT3_FAS11786	NOT3	92
25188036	NOT3_FAS11786	NOT3	193
25188037	NOT3_FAS11786	NOT3	85
25188038	NOT3_FAS11786	NOT3	14
25188039	NOT3_FAS11786	NOT3	106
25188040	NOT3_FAS11786	NOT3	87
25188041	NOT3_FAS11786	NOT3	61
25188042	NOT3_FAS11786	NOT3	44
25188043	NOT3_FAS11786	NOT3	74
25188044	NOT3_FAS11786	NOT3	60
25188045	NOT3_FAS11786	NOT3	156
25188046	NOT3_FAS11786	NOT3	92
25188047	NOT3_FAS11786	NOT3	57
25188048	NOT3_FAS11786	NOT3	31
25188049	NOT3_FAS11786	NOT3	149
25188050	NOT3_FAS11786	NOT3	78
25188051	NOT3_FAS11786	NOT3	38
25188052	NOT3_FAS11786	NOT3	30
25188053	NOT3_FAS11786	NOT3	24
25188054	NOT3_FAS11786	NOT3	122
25188055	NOT3_FAS11786	NOT3	90
25188056	NOT3_FAS11786	NOT3	102
25188057	NOT3_FAS11786	NOT3	108
25188058	NOT3_FAS11786	NOT3	90
25188059	NOT3_FAS11786	NOT3	28
25188060	NOT3_FAS11786	NOT3	107
25188061	NOT3_FAS11786	NOT3	50
25188062	NOT3_FAS11786	NOT3	66
25188063	NOT3_FAS11786	NOT3	31
25188064	NOT3_FAS11786	NOT3	145
25188065	NOT3_FAS11786	NOT3	47
25188066	NOT3_FAS11786	NOT3	80
25188067	NOT3_FAS11786	NOT3	15
25188068	NOT3_FAS11786	NOT3	73
25188069	NOT3_FAS11786	NOT3	43
25188070	NOT3_FAS11786	NOT3	132
25188071	NOT3_FAS11786	NOT3	111
25188072	NOT3_FAS11786	NOT3	146
25188073	NOT3_FAS11786	NOT3	95
25188074	NOT3_FAS11786	NOT3	110
25188075	NOT3_FAS11786	NOT3	150
25188076	NOT3_FAS11786	NOT3	165
25188077	NOT3_FAS11786	NOT3	126
25188078	NOT3_FAS11786	NOT3	149
25188079	NOT3_FAS11786	NOT3	80
25188080	NOT3_FAS11786	NOT3	165
25188081	NOT3_FAS11786	NOT3	117
25188082	NOT3_FAS11786	NOT3	107
25188083	NOT3_FAS11786	NOT3	130
25188084	NOT3_FAS11786	NOT3	25
25188085	NOT3_FAS11786	NOT3	78
25188086	NOT3_FAS11786	NOT3	131
25188087	NOT3_FAS11786	NOT3	127
25188088	NOT3_FAS11786	NOT3	164
25188089	NOT3_FAS11786	NOT3	171
25188090	NOT3_FAS11786	NOT3	141
25188091	NOT3_FAS11786	NOT3	97
25188092	NOT3_FAS11786	NOT3	90
25188093	NOT3_FAS11786	NOT3	102
25188094	NOT3_FAS11786	NOT3	145
25188095	NOT3_FAS11786	NOT3	61
25188096	NOT3_FAS11786	NOT3	93
25188097	NOT3_FAS11786	NOT3	95
25188098	NOT3_FAS11786	NOT3	121
25188099	NOT3_FAS11786	NOT3	119
25188100	NOT3_FAS11786	NOT3	114
25188101	NOT3_FAS11786	NOT3	153
25188102	NOT3_FAS11786	NOT3	94
25188103	NOT3_FAS11786	NOT3	34
25188104	NOT3_FAS11786	NOT3	31
25188105	NOT3_FAS11786	NOT3	128
25188106	NOT3_FAS11786	NOT3	146
25188107	NOT3_FAS11786	NOT3	48
25188108	NOT3_FAS11786	NOT3	71
25188109	NOT3_FAS11786	NOT3	189
25188110	NOT3_FAS11786	NOT3	143
25188111	NOT3_FAS11786	NOT3	59
25188112	NOT3_FAS11786	NOT3	47
25188113	NOT3_FAS11786	NOT3	96
25188114	NOT3_FAS11786	NOT3	49
25188115	NOT3_FAS11786	NOT3	52
25188116	NOT3_FAS11786	NOT3	91
25188117	NOT3_FAS11786	NOT3	137
25188118	NOT3_FAS11786	NOT3	95
25188119	NOT3_FAS11786	NOT3	84
25188120	NOT3_FAS11786	NOT3	101
25188121	NOT3_FAS11786	NOT3	85
25188122	NOT3_FAS11786	NOT3	56
25188123	NOT3_FAS11786	NOT3	130
25188124	NOT3_FAS11786	NOT3	45
25188125	NOT3_FAS11786	NOT3	58
25188126	NOT3_FAS11786	NOT3	238
25188127	NOT3_FAS11786	NOT3	77
25188128	NOT3_FAS11786	NOT3	67
25188129	NOT3_FAS11786	NOT3	37
25188130	NOT3_FAS11786	NOT3	48
25188131	NOT3_FAS11786	NOT3	13
25188132	NOT3_FAS11786	NOT3	82
25188133	NOT3_FAS11786	NOT3	83
25188134	NOT3_FAS11786	NOT3	80
25188135	NOT3_FAS11786	NOT3	81
25188136	NOT3_FAS11786	NOT3	66
25188137	NOT3_FAS11786	NOT3	177
25188138	NOT3_FAS11786	NOT3	110
25188139	NOT3_FAS11786	NOT3	101
25188140	NOT3_FAS11786	NOT3	81
25188141	NOT3_FAS11786	NOT3	125
25188142	NOT3_FAS11786	NOT3	133
25188143	NOT3_FAS11786	NOT3	66
25188144	NOT3_FAS11786	NOT3	67
25188145	NOT3_FAS11786	NOT3	179
25188146	NOT3_FAS11786	NOT3	136
25188147	NOT3_FAS11786	NOT3	20
25188148	NOT3_FAS11786	NOT3	111
25188149	NOT3_FAS11786	NOT3	58
25188150	NOT3_FAS11786	NOT3	74
25188151	NOT3_FAS11786	NOT3	8
25188152	NOT3_FAS11786	NOT3	135
25188153	NOT3_FAS11786	NOT3	66
25188154	NOT3_FAS11786	NOT3	49
25188155	NOT3_FAS11786	NOT3	53
25188156	NOT3_FAS11786	NOT3	68
25188157	NOT3_FAS11786	NOT3	118
25188158	NOT3_FAS11786	NOT3	49
25188159	NOT3_FAS11786	NOT3	63
25188160	NOT3_FAS11786	NOT3	102
25188161	NOT3_FAS11786	NOT3	94
25188162	NOT3_FAS11786	NOT3	54
25188163	NOT3_FAS11786	NOT3	144
25188164	NOT3_FAS11786	NOT3	63
25188165	NOT3_FAS11786	NOT3	39
25188166	NOT3_FAS11786	NOT3	80
25188167	NOT3_FAS11786	NOT3	81
25188168	NOT3_FAS11786	NOT3	70
25188169	NOT3_FAS11786	NOT3	56
25188170	NOT3_FAS11786	NOT3	64
25188171	NOT3_FAS11786	NOT3	93
25188172	NOT3_FAS11786	NOT3	48
25188173	NOT3_FAS11786	NOT3	57
25188174	NOT3_FAS11786	NOT3	113
25188175	NOT3_FAS11786	NOT3	121
25188176	NOT3_FAS11786	NOT3	147
25188177	NOT3_FAS11786	NOT3	140
25188178	NOT3_FAS11786	NOT3	203
25188179	NOT3_FAS11786	NOT3	94
25188180	NOT3_FAS11786	NOT3	13
25188181	NOT3_FAS11786	NOT3	78
25188182	NOT3_FAS11786	NOT3	88
25188183	NOT3_FAS11786	NOT3	74
25188184	NOT3_FAS11786	NOT3	53
25188185	NOT3_FAS11786	NOT3	100
25188186	NOT3_FAS11786	NOT3	60
25188187	NOT3_FAS11786	NOT3	94
25188188	NOT3_FAS11786	NOT3	91
25188189	NOT3_FAS11786	NOT3	60
25188190	NOT3_FAS11786	NOT3	74
25188191	NOT3_FAS11786	NOT3	102
25188192	NOT3_FAS11786	NOT3	82
25188193	NOT3_FAS11786	NOT3	47
25188194	NOT3_FAS11786	NOT3	64
25188195	NOT3_FAS11786	NOT3	127
25188196	NOT3_FAS11786	NOT3	91
25188197	NOT3_FAS11786	NOT3	168
25188198	NOT3_FAS11786	NOT3	23
25188199	NOT3_FAS11786	NOT3	55
25188200	NOT3_FAS11786	NOT3	50
25188201	NOT3_FAS11786	NOT3	48
25188202	NOT3_FAS11786	NOT3	59
25188203	NOT3_FAS11786	NOT3	94
25188204	NOT3_FAS11786	NOT3	82
25188205	NOT3_FAS11786	NOT3	134
25188206	NOT3_FAS11786	NOT3	160
25188207	NOT3_FAS11786	NOT3	134
25188208	NOT3_FAS11786	NOT3	130
25188209	NOT3_FAS11786	NOT3	63
25188210	NOT3_FAS11786	NOT3	185
25188211	NOT3_FAS11786	NOT3	27
25188212	NOT3_FAS11786	NOT3	111
25188213	NOT3_FAS11786	NOT3	121
25188214	NOT3_FAS11786	NOT3	53
25188215	NOT3_FAS11786	NOT3	68
25188216	NOT3_FAS11786	NOT3	180
25188217	NOT3_FAS11786	NOT3	111
25188218	NOT3_FAS11786	NOT3	96
25188219	NOT3_FAS11786	NOT3	71
25188220	NOT3_FAS11786	NOT3	168
25188221	NOT3_FAS11786	NOT3	123
25188222	NOT3_FAS11786	NOT3	65
25188223	NOT3_FAS11786	NOT3	105
25188224	NOT3_FAS11786	NOT3	107
25188225	NOT3_FAS11786	NOT3	55
25188226	NOT3_FAS11786	NOT3	62
25188227	NOT3_FAS11786	NOT3	95
25188228	NOT3_FAS11786	NOT3	55
25188229	NOT3_FAS11786	NOT3	28
25188230	NOT3_FAS11786	NOT3	73
25188231	NOT3_FAS11786	NOT3	163
25188232	NOT3_FAS11786	NOT3	91
25188233	NOT3_FAS11786	NOT3	49
25188234	NOT3_FAS11786	NOT3	86
25188235	NOT3_FAS11786	NOT3	101
25188236	NOT3_FAS11786	NOT3	17
25188237	NOT3_FAS11786	NOT3	135
25188238	NOT3_FAS11786	NOT3	100
25188239	NOT3_FAS11786	NOT3	72
25188240	NOT3_FAS11786	NOT3	170
25188241	NOT3_FAS11786	NOT3	58
25188242	NOT3_FAS11786	NOT3	42
25188243	NOT3_FAS11786	NOT3	104
25188244	NOT3_FAS11786	NOT3	89
25188245	NOT3_FAS11786	NOT3	204
25188246	NOT3_FAS11786	NOT3	75
25188247	NOT3_FAS11786	NOT3	50
25188248	NOT3_FAS11786	NOT3	48
25188249	NOT3_FAS11786	NOT3	166
25188250	NOT3_FAS11786	NOT3	101
25188251	NOT3_FAS11786	NOT3	72
25188252	NOT3_FAS11786	NOT3	133
25188253	NOT3_FAS11786	NOT3	163
25188254	NOT3_FAS11786	NOT3	153
25188255	NOT3_FAS11786	NOT3	98
25188256	NOT3_FAS11786	NOT3	80
25188257	NOT3_FAS11786	NOT3	46
25188258	NOT3_FAS11786	NOT3	149
25188259	NOT3_FAS11786	NOT3	53
25188260	NOT3_FAS11786	NOT3	114
25188261	NOT3_FAS11786	NOT3	50
25188262	NOT3_FAS11786	NOT3	204
25188263	NOT3_FAS11786	NOT3	235
25188264	NOT3_FAS11786	NOT3	26
25188265	NOT3_FAS11786	NOT3	102
25188266	NOT3_FAS11786	NOT3	82
25188267	NOT3_FAS11786	NOT3	54
25188268	NOT3_FAS11786	NOT3	80
25188269	NOT3_FAS11786	NOT3	59
25188270	NOT3_FAS11786	NOT3	42
25188271	NOT3_FAS11786	NOT3	55
25188272	NOT3_FAS11786	NOT3	177
25188273	NOT3_FAS11786	NOT3	35
25188274	NOT3_FAS11786	NOT3	70
25188275	NOT3_FAS11786	NOT3	97
25188276	NOT3_FAS11786	NOT3	33
25188277	NOT3_FAS11786	NOT3	127
25188278	NOT3_FAS11786	NOT3	213
25188279	NOT3_FAS11786	NOT3	111
25188280	NOT3_FAS11786	NOT3	69
25188281	NOT3_FAS11786	NOT3	173
25188282	NOT3_FAS11786	NOT3	113
25188283	NOT3_FAS11786	NOT3	115
25188284	NOT3_FAS11786	NOT3	33
25188285	NOT3_FAS11786	NOT3	173
25188286	NOT3_FAS11786	NOT3	73
25188287	NOT3_FAS11786	NOT3	111
25188288	NOT3_FAS11786	NOT3	110
25188289	NOT3_FAS11786	NOT3	35
25188290	NOT3_FAS11786	NOT3	8
25188291	NOT3_FAS11786	NOT3	50
25188292	NOT3_FAS11786	NOT3	51
25188293	NOT3_FAS11786	NOT3	102
25188294	NOT3_FAS11786	NOT3	110
25188295	NOT3_FAS11786	NOT3	95
25188296	NOT3_FAS11786	NOT3	118
25188297	NOT3_FAS11786	NOT3	67
25188298	NOT3_FAS11786	NOT3	142
25188299	NOT3_FAS11786	NOT3	118
25188300	NOT3_FAS11786	NOT3	71
25188301	NOT3_FAS11786	NOT3	19
25188302	NOT3_FAS11786	NOT3	33
25188303	NOT3_FAS11786	NOT3	147
25188304	NOT3_FAS11786	NOT3	109
25188305	NOT3_FAS11786	NOT3	112
25188306	NOT3_FAS11786	NOT3	105
25188307	NOT3_FAS11786	NOT3	64
25188308	NOT3_FAS11786	NOT3	71
25188309	NOT3_FAS11786	NOT3	147
25188310	NOT3_FAS11786	NOT3	84
25188311	NOT3_FAS11786	NOT3	50
25188312	NOT3_FAS11786	NOT3	63
25188313	NOT3_FAS11786	NOT3	98
25188314	NOT3_FAS11786	NOT3	53
25188315	NOT3_FAS11786	NOT3	146
25188316	NOT3_FAS11786	NOT3	60
25188317	NOT3_FAS11786	NOT3	47
25188318	NOT3_FAS11786	NOT3	97
25188319	NOT3_FAS11786	NOT3	89
25188320	NOT3_FAS11786	NOT3	46
25188321	NOT3_FAS11786	NOT3	129
25188322	NOT3_FAS11786	NOT3	51
25188323	NOT3_FAS11786	NOT3	103
25188324	NOT3_FAS11786	NOT3	121
25188325	NOT3_FAS11786	NOT3	160
25188326	NOT3_FAS11786	NOT3	58
25188327	NOT3_FAS11786	NOT3	196
25188328	NOT3_FAS11786	NOT3	89
25188329	NOT3_FAS11786	NOT3	61
25188330	NOT3_FAS11786	NOT3	136
25188331	NOT3_FAS11786	NOT3	128
25188332	NOT3_FAS11786	NOT3	120
25188333	NOT3_FAS11786	NOT3	92
25188334	NOT3_FAS11786	NOT3	137
25188335	NOT3_FAS11786	NOT3	153
25188336	NOT3_FAS11786	NOT3	45
25188337	NOT3_FAS11786	NOT3	110
25188338	NOT3_FAS11786	NOT3	111
25188339	NOT3_FAS11786	NOT3	78
25188340	NOT3_FAS11786	NOT3	144
25188341	NOT3_FAS11786	NOT3	57
25188342	NOT3_FAS11786	NOT3	61
25188343	NOT3_FAS11786	NOT3	57
25188344	NOT3_FAS11786	NOT3	52
25188345	NOT3_FAS11786	NOT3	78
25188346	NOT3_FAS11786	NOT3	64
25188347	NOT3_FAS11786	NOT3	100
25188348	NOT3_FAS11786	NOT3	65
25188349	NOT3_FAS11786	NOT3	68
25188350	NOT3_FAS11786	NOT3	209
25188351	NOT3_FAS11786	NOT3	79
25188352	NOT3_FAS11786	NOT3	176
25188353	NOT3_FAS11786	NOT3	95
25188354	NOT3_FAS11786	NOT3	51
25188355	NOT3_FAS11786	NOT3	59
25188356	NOT3_FAS11786	NOT3	56
25188357	NOT3_FAS11786	NOT3	80
25188358	NOT3_FAS11786	NOT3	108
25188359	NOT3_FAS11786	NOT3	43
25188360	NOT3_FAS11786	NOT3	67
25188361	NOT3_FAS11786	NOT3	64
25188362	NOT3_FAS11786	NOT3	127
25188363	NOT3_FAS11786	NOT3	93
25188364	NOT3_FAS11786	NOT3	168
25188365	NOT3_FAS11786	NOT3	33
25188366	NOT3_FAS11786	NOT3	102
25188367	NOT3_FAS11786	NOT3	122
25188368	NOT3_FAS11786	NOT3	130
25188369	NOT3_FAS11786	NOT3	97
25188370	NOT3_FAS11786	NOT3	76
25188371	NOT3_FAS11786	NOT3	63
25188372	NOT3_FAS11786	NOT3	103
25188373	NOT3_FAS11786	NOT3	57
25188374	NOT3_FAS11786	NOT3	78
25188375	NOT3_FAS11786	NOT3	50
25188376	NOT3_FAS11786	NOT3	40
25188377	NOT3_FAS11786	NOT3	145
25188378	NOT3_FAS11786	NOT3	82
25188379	NOT3_FAS11786	NOT3	64
25188380	NOT3_FAS11786	NOT3	112
25188381	NOT3_FAS11786	NOT3	133
25188382	NOT3_FAS11786	NOT3	70
25188383	NOT3_FAS11786	NOT3	140
25188384	NOT3_FAS11786	NOT3	108
25188385	NOT3_FAS11786	NOT3	147
25188386	NOT3_FAS11786	NOT3	180
25188387	NOT3_FAS11786	NOT3	20
25188388	NOT3_FAS11786	NOT3	121
25188389	NOT3_FAS11786	NOT3	61
25188390	NOT3_FAS11786	NOT3	78
25188391	NOT3_FAS11786	NOT3	115
25188392	NOT3_FAS11786	NOT3	120
25188393	NOT3_FAS11786	NOT3	247
25188394	NOT3_FAS11786	NOT3	94
25188395	NOT3_FAS11786	NOT3	102
25188396	NOT3_FAS11786	NOT3	85
25188397	NOT3_FAS11786	NOT3	33
25188398	NOT3_FAS11786	NOT3	42
25188399	NOT3_FAS11786	NOT3	92
25188400	NOT3_FAS11786	NOT3	100
25188401	NOT3_FAS11786	NOT3	170
25188402	NOT3_FAS11786	NOT3	60
25188403	NOT3_FAS11786	NOT3	104
25188404	NOT3_FAS11786	NOT3	147
25188405	NOT3_FAS11786	NOT3	73
25188406	NOT3_FAS11786	NOT3	209
25188407	NOT3_FAS11786	NOT3	64
25188408	NOT3_FAS11786	NOT3	42
25188409	NOT3_FAS11786	NOT3	83
25188410	NOT3_FAS11786	NOT3	91
25188411	NOT3_FAS11786	NOT3	90
25188412	NOT3_FAS11786	NOT3	63
25188413	NOT3_FAS11786	NOT3	91
25188414	NOT3_FAS11786	NOT3	102
25188415	NOT3_FAS11786	NOT3	32
25188416	NOT3_FAS11786	NOT3	85
25188417	NOT3_FAS11786	NOT3	86
25188418	NOT3_FAS11786	NOT3	124
25188419	NOT3_FAS11786	NOT3	43
25188420	NOT3_FAS11786	NOT3	118
25188421	NOT3_FAS11786	NOT3	139
25188422	NOT3_FAS11786	NOT3	75
25188423	NOT3_FAS11786	NOT3	83
25188424	NOT3_FAS11786	NOT3	139
25188425	NOT3_FAS11786	NOT3	86
25188426	NOT3_FAS11786	NOT3	174
25188427	NOT3_FAS11786	NOT3	115
25188428	NOT3_FAS11786	NOT3	110
25188429	NOT3_FAS11786	NOT3	68
25188430	NOT3_FAS11786	NOT3	18
25188431	NOT3_FAS11786	NOT3	9
25188432	NOT3_FAS11786	NOT3	41
25188433	NOT3_FAS11786	NOT3	81
25188434	NOT3_FAS11786	NOT3	79
25188435	NOT3_FAS11786	NOT3	70
25188436	NOT3_FAS11786	NOT3	110
25188437	NOT3_FAS11786	NOT3	98
25188438	NOT3_FAS11786	NOT3	22
25188439	NOT3_FAS11786	NOT3	171
25188440	NOT3_FAS11786	NOT3	62
25188441	NOT3_FAS11786	NOT3	114
25188442	NOT3_FAS11786	NOT3	77
25188443	NOT3_FAS11786	NOT3	42
25188444	NOT3_FAS11786	NOT3	53
25188445	NOT3_FAS11786	NOT3	41
25188446	NOT3_FAS11786	NOT3	20
25188447	NOT3_FAS11786	NOT3	74
25188448	NOT3_FAS11786	NOT3	45
25188449	NOT3_FAS11786	NOT3	263
25188450	NOT3_FAS11786	NOT3	33
25188451	NOT3_FAS11786	NOT3	167
25188452	NOT3_FAS11786	NOT3	64
25188453	NOT3_FAS11786	NOT3	15
25188454	NOT3_FAS11786	NOT3	59
25188455	NOT3_FAS11786	NOT3	68
25188456	NOT3_FAS11786	NOT3	39
25188457	NOT3_FAS11786	NOT3	93
25188458	NOT3_FAS11786	NOT3	72
25188459	NOT3_FAS11786	NOT3	84
25188460	NOT3_FAS11786	NOT3	120
25188461	NOT3_FAS11786	NOT3	35
25188462	NOT3_FAS11786	NOT3	89
25188463	NOT3_FAS11786	NOT3	94
25188464	NOT3_FAS11786	NOT3	91
25188465	NOT3_FAS11786	NOT3	77
25188466	NOT3_FAS11786	NOT3	82
25188467	NOT3_FAS11786	NOT3	88
25188468	NOT3_FAS11786	NOT3	99
25188469	NOT3_FAS11786	NOT3	117
25188470	NOT3_FAS11786	NOT3	53
25188471	NOT3_FAS11786	NOT3	48
25188472	NOT3_FAS11786	NOT3	46
25188473	NOT3_FAS11786	NOT3	101
25188474	NOT3_FAS11786	NOT3	145
25188475	NOT3_FAS11786	NOT3	93
25188476	NOT3_FAS11786	NOT3	64
25188477	NOT3_FAS11786	NOT3	45
25188478	NOT3_FAS11786	NOT3	119
25188479	NOT3_FAS11786	NOT3	152
25188480	NOT3_FAS11786	NOT3	83
25188481	NOT3_FAS11786	NOT3	81
25188482	NOT3_FAS11786	NOT3	40
25188483	NOT3_FAS11786	NOT3	46
25188484	NOT3_FAS11786	NOT3	85
25188485	NOT3_FAS11786	NOT3	99
25188486	NOT3_FAS11786	NOT3	70
25188487	NOT3_FAS11786	NOT3	174
25188488	NOT3_FAS11786	NOT3	49
25188489	NOT3_FAS11786	NOT3	59
25188490	NOT3_FAS11786	NOT3	109
25188491	NOT3_FAS11786	NOT3	60
25188492	NOT3_FAS11786	NOT3	126
25188493	NOT3_FAS11786	NOT3	121
25188494	NOT3_FAS11786	NOT3	176
25188495	NOT3_FAS11786	NOT3	131
25188496	NOT3_FAS11786	NOT3	53
25188497	NOT3_FAS11786	NOT3	42
25188498	NOT3_FAS11786	NOT3	46
25188499	NOT3_FAS11786	NOT3	70
25188500	NOT3_FAS11786	NOT3	73
25188501	NOT3_FAS11786	NOT3	46
25188502	NOT3_FAS11786	NOT3	85
25188503	NOT3_FAS11786	NOT3	113
25188504	NOT3_FAS11786	NOT3	103
25188505	NOT3_FAS11786	NOT3	104
25188506	NOT3_FAS11786	NOT3	118
25188507	NOT3_FAS11786	NOT3	52
25188508	NOT3_FAS11786	NOT3	112
25188509	NOT3_FAS11786	NOT3	44
25188510	NOT3_FAS11786	NOT3	70
25188511	NOT3_FAS11786	NOT3	98
25188512	NOT3_FAS11786	NOT3	70
25188513	NOT3_FAS11786	NOT3	104
25188514	NOT3_FAS11786	NOT3	76
25188515	NOT3_FAS11786	NOT3	55
25188516	NOT3_FAS11786	NOT3	62
25188517	NOT3_FAS11786	NOT3	96
25188518	NOT3_FAS11786	NOT3	120
25188519	NOT3_FAS11786	NOT3	96
25188520	NOT3_FAS11786	NOT3	119
25188521	NOT3_FAS11786	NOT3	146
25188522	NOT3_FAS11786	NOT3	197
25188523	NOT3_FAS11786	NOT3	37
25188524	NOT3_FAS11786	NOT3	112
25188525	NOT3_FAS11786	NOT3	60
25188526	NOT3_FAS11786	NOT3	65
25188527	NOT3_FAS11786	NOT3	69
25188528	NOT3_FAS11786	NOT3	100
25188529	NOT3_FAS11786	NOT3	108
25188530	NOT3_FAS11786	NOT3	111
25188531	NOT3_FAS11786	NOT3	62
25188532	NOT3_FAS11786	NOT3	41
25188533	NOT3_FAS11786	NOT3	44
25188534	NOT3_FAS11786	NOT3	137
25188535	NOT3_FAS11786	NOT3	96
25188536	NOT3_FAS11786	NOT3	81
25188537	NOT3_FAS11786	NOT3	70
25188538	NOT3_FAS11786	NOT3	100
25188539	NOT3_FAS11786	NOT3	114
25188540	NOT3_FAS11786	NOT3	124
25188541	NOT3_FAS11786	NOT3	57
25188542	NOT3_FAS11786	NOT3	36
25188543	NOT3_FAS11786	NOT3	99
25188544	NOT3_FAS11786	NOT3	115
25188545	NOT3_FAS11786	NOT3	29
25188546	NOT3_FAS11786	NOT3	107
25188547	NOT3_FAS11786	NOT3	103
25188548	NOT3_FAS11786	NOT3	39
25188549	NOT3_FAS11786	NOT3	35
25188550	NOT3_FAS11786	NOT3	84
25188551	NOT3_FAS11786	NOT3	144
25188552	NOT3_FAS11786	NOT3	40
25188553	NOT3_FAS11786	NOT3	92
25188554	NOT3_FAS11786	NOT3	71
25188555	NOT3_FAS11786	NOT3	105
25188556	NOT3_FAS11786	NOT3	11
25188557	NOT3_FAS11786	NOT3	80
25188558	NOT3_FAS11786	NOT3	54
25188559	NOT3_FAS11786	NOT3	92
25188560	NOT3_FAS11786	NOT3	9
25188561	NOT3_FAS11786	NOT3	38
25188562	NOT3_FAS11786	NOT3	54
25188563	NOT3_FAS11786	NOT3	134
25188564	NOT3_FAS11786	NOT3	84
25188565	NOT3_FAS11786	NOT3	114
25188566	NOT3_FAS11786	NOT3	135
25188567	NOT3_FAS11786	NOT3	89
25188568	NOT3_FAS11786	NOT3	39
25188569	NOT3_FAS11786	NOT3	104
25188570	NOT3_FAS11786	NOT3	137
25188571	NOT3_FAS11786	NOT3	70
25188572	NOT3_FAS11786	NOT3	8
25188573	NOT3_FAS11786	NOT3	96
25188574	NOT3_FAS11786	NOT3	103
25188575	NOT3_FAS11786	NOT3	137
25188576	NOT3_FAS11786	NOT3	92
25188577	NOT3_FAS11786	NOT3	105
25188578	NOT3_FAS11786	NOT3	71
25188579	NOT3_FAS11786	NOT3	60
25188580	NOT3_FAS11786	NOT3	67
25188581	NOT3_FAS11786	NOT3	112
25188582	NOT3_FAS11786	NOT3	15
25188583	NOT3_FAS11786	NOT3	88
25188584	NOT3_FAS11786	NOT3	136
25188585	NOT3_FAS11786	NOT3	55
25188586	NOT3_FAS11786	NOT3	42
25188587	NOT3_FAS11786	NOT3	49
25188588	NOT3_FAS11786	NOT3	39
25188589	NOT3_FAS11786	NOT3	163
25188590	NOT3_FAS11786	NOT3	51
25188591	NOT3_FAS11786	NOT3	148
25188592	NOT3_FAS11786	NOT3	35
25188593	NOT3_FAS11786	NOT3	112
25188594	NOT3_FAS11786	NOT3	34
25188595	NOT3_FAS11786	NOT3	90
25188596	NOT3_FAS11786	NOT3	78
25188597	NOT3_FAS11786	NOT3	52
25188598	NOT3_FAS11786	NOT3	94
25188599	NOT3_FAS11786	NOT3	55
25188600	NOT3_FAS11786	NOT3	90
25188601	NOT3_FAS11786	NOT3	92
25188602	NOT3_FAS11786	NOT3	52
25188603	NOT3_FAS11786	NOT3	57
25188604	NOT3_FAS11786	NOT3	45
25188605	NOT3_FAS11786	NOT3	103
25188606	NOT3_FAS11786	NOT3	82
25188607	NOT3_FAS11786	NOT3	47
25188608	NOT3_FAS11786	NOT3	124
25188609	NOT3_FAS11786	NOT3	85
25188610	NOT3_FAS11786	NOT3	109
25188611	NOT3_FAS11786	NOT3	25
25188612	NOT3_FAS11786	NOT3	53
25188613	NOT3_FAS11786	NOT3	166
25188614	NOT3_FAS11786	NOT3	109
25188615	NOT3_FAS11786	NOT3	101
25188616	NOT3_FAS11786	NOT3	89
25188617	NOT3_FAS11786	NOT3	84
25188618	NOT3_FAS11786	NOT3	62
25188619	NOT3_FAS11786	NOT3	31
25188620	NOT3_FAS11786	NOT3	118
25188621	NOT3_FAS11786	NOT3	58
25188622	NOT3_FAS11786	NOT3	80
25188623	NOT3_FAS11786	NOT3	121
25188624	NOT3_FAS11786	NOT3	67
25188625	NOT3_FAS11786	NOT3	139
25188626	NOT3_FAS11786	NOT3	47
25188627	NOT3_FAS11786	NOT3	57
25188628	NOT3_FAS11786	NOT3	84
25188629	NOT3_FAS11786	NOT3	58
25188630	NOT3_FAS11786	NOT3	67
25188631	NOT3_FAS11786	NOT3	93
25188632	NOT3_FAS11786	NOT3	118
25188633	NOT3_FAS11786	NOT3	38
25188634	NOT3_FAS11786	NOT3	100
25188635	NOT3_FAS11786	NOT3	134
25188636	NOT3_FAS11786	NOT3	102
25188637	NOT3_FAS11786	NOT3	103
25188638	NOT3_FAS11786	NOT3	82
25188639	NOT3_FAS11786	NOT3	56
25188640	NOT3_FAS11786	NOT3	58
25188641	NOT3_FAS11786	NOT3	49
25188642	NOT3_FAS11786	NOT3	128
25188643	NOT3_FAS11786	NOT3	101
25188644	NOT3_FAS11786	NOT3	140
25188645	NOT3_FAS11786	NOT3	66
25188646	NOT3_FAS11786	NOT3	193
25188647	NOT3_FAS11786	NOT3	53
25188648	NOT3_FAS11786	NOT3	17
25188649	NOT3_FAS11786	NOT3	28
25188650	NOT3_FAS11786	NOT3	103
25188651	NOT3_FAS11786	NOT3	120
25188652	NOT3_FAS11786	NOT3	45
25188653	NOT3_FAS11786	NOT3	58
25188654	NOT3_FAS11786	NOT3	113
25188655	NOT3_FAS11786	NOT3	57
25188656	NOT3_FAS11786	NOT3	208
25188657	NOT3_FAS11786	NOT3	46
25188658	NOT3_FAS11786	NOT3	121
25188659	NOT3_FAS11786	NOT3	62
25188660	NOT3_FAS11786	NOT3	72
25188661	NOT3_FAS11786	NOT3	162
25188662	NOT3_FAS11786	NOT3	137
25188663	NOT3_FAS11786	NOT3	108
25188664	NOT3_FAS11786	NOT3	66
25188665	NOT3_FAS11786	NOT3	67
25188666	NOT3_FAS11786	NOT3	222
25188667	NOT3_FAS11786	NOT3	179
25188668	NOT3_FAS11786	NOT3	88
25188669	NOT3_FAS11786	NOT3	112
25188670	NOT3_FAS11786	NOT3	90
25188671	NOT3_FAS11786	NOT3	62
25188672	NOT3_FAS11786	NOT3	69
25188673	NOT3_FAS11786	NOT3	62
25188674	NOT3_FAS11786	NOT3	95
25188675	NOT3_FAS11786	NOT3	75
25188676	NOT3_FAS11786	NOT3	156
25188677	NOT3_FAS11786	NOT3	78
25188678	NOT3_FAS11786	NOT3	144
25188679	NOT3_FAS11786	NOT3	64
25188680	NOT3_FAS11786	NOT3	31
25188681	NOT3_FAS11786	NOT3	8
25188682	NOT3_FAS11786	NOT3	56
25188683	NOT3_FAS11786	NOT3	83
25188684	NOT3_FAS11786	NOT3	104
25188685	NOT3_FAS11786	NOT3	188
25188686	NOT3_FAS11786	NOT3	107
25188687	NOT3_FAS11786	NOT3	112
25188688	NOT3_FAS11786	NOT3	86
25188689	NOT3_FAS11786	NOT3	55
25188690	NOT3_FAS11786	NOT3	68
25188691	NOT3_FAS11786	NOT3	114
25188692	NOT3_FAS11786	NOT3	36
25188693	NOT3_FAS11786	NOT3	18
25188694	NOT3_FAS11786	NOT3	89
25188695	NOT3_FAS11786	NOT3	125
25188696	NOT3_FAS11786	NOT3	73
25188697	NOT3_FAS11786	NOT3	88
25188698	NOT3_FAS11786	NOT3	75
25188699	NOT3_FAS11786	NOT3	50
25188700	NOT3_FAS11786	NOT3	171
25188701	NOT3_FAS11786	NOT3	134
25188702	NOT3_FAS11786	NOT3	67
25188703	NOT3_FAS11786	NOT3	52
25188704	NOT3_FAS11786	NOT3	87
25188705	NOT3_FAS11786	NOT3	101
25188706	NOT3_FAS11786	NOT3	117
25188707	NOT3_FAS11786	NOT3	54
25188708	NOT3_FAS11786	NOT3	155
25188709	NOT3_FAS11786	NOT3	163
25188710	NOT3_FAS11786	NOT3	86
25188711	NOT3_FAS11786	NOT3	48
25188712	NOT3_FAS11786	NOT3	83
25188713	NOT3_FAS11786	NOT3	81
25188714	NOT3_FAS11786	NOT3	34
25188715	NOT3_FAS11786	NOT3	105
25188716	NOT3_FAS11786	NOT3	82
25188717	NOT3_FAS11786	NOT3	23
25188718	NOT3_FAS11786	NOT3	132
25188719	NOT3_FAS11786	NOT3	89
25188720	NOT3_FAS11786	NOT3	141
25188721	NOT3_FAS11786	NOT3	71
25188722	NOT3_FAS11786	NOT3	41
25188723	NOT3_FAS11786	NOT3	101
25188724	NOT3_FAS11786	NOT3	119
25188725	NOT3_FAS11786	NOT3	134
25188726	NOT3_FAS11786	NOT3	169
25188727	NOT3_FAS11786	NOT3	134
25188728	NOT3_FAS11786	NOT3	43
25188729	NOT3_FAS11786	NOT3	140
25188730	NOT3_FAS11786	NOT3	108
25188731	NOT3_FAS11786	NOT3	61
25188732	NOT3_FAS11786	NOT3	131
25188733	NOT3_FAS11786	NOT3	69
25188734	NOT3_FAS11786	NOT3	92
25188735	NOT3_FAS11786	NOT3	91
25188736	NOT3_FAS11786	NOT3	101
25188737	NOT3_FAS11786	NOT3	51
25188738	NOT3_FAS11786	NOT3	79
25188739	NOT3_FAS11786	NOT3	105
25188740	NOT3_FAS11786	NOT3	48
25188741	NOT3_FAS11786	NOT3	115
25188742	NOT3_FAS11786	NOT3	154
25188743	NOT3_FAS11786	NOT3	139
25188744	NOT3_FAS11786	NOT3	30
25188745	NOT3_FAS11786	NOT3	36
25188746	NOT3_FAS11786	NOT3	35
25188747	NOT3_FAS11786	NOT3	115
25188748	NOT3_FAS11786	NOT3	43
25188749	NOT3_FAS11786	NOT3	71
25188750	NOT3_FAS11786	NOT3	97
25188751	NOT3_FAS11786	NOT3	110
25188752	NOT3_FAS11786	NOT3	60
25188753	NOT3_FAS11786	NOT3	63
25188754	NOT3_FAS11786	NOT3	65
25188755	NOT3_FAS11786	NOT3	32
25188756	NOT3_FAS11786	NOT3	135
25188757	NOT3_FAS11786	NOT3	44
25188758	NOT3_FAS11786	NOT3	24
25188759	NOT3_FAS11786	NOT3	61
25188760	NOT3_FAS11786	NOT3	100
25188761	NOT3_FAS11786	NOT3	112
25188762	NOT3_FAS11786	NOT3	133
25188763	NOT3_FAS11786	NOT3	84
25188764	NOT3_FAS11786	NOT3	102
25188765	NOT3_FAS11786	NOT3	141
25188766	NOT3_FAS11786	NOT3	103
25188767	NOT3_FAS11786	NOT3	19
25188768	NOT3_FAS11786	NOT3	53
25188769	NOT3_FAS11786	NOT3	205
25188770	NOT3_FAS11786	NOT3	68
25188771	NOT3_FAS11786	NOT3	129
25188772	NOT3_FAS11786	NOT3	55
25188773	NOT3_FAS11786	NOT3	37
25188774	NOT3_FAS11786	NOT3	96
25188775	NOT3_FAS11786	NOT3	129
25188776	NOT3_FAS11786	NOT3	95
25188777	NOT3_FAS11786	NOT3	144
25188778	NOT3_FAS11786	NOT3	127
25188779	NOT3_FAS11786	NOT3	117
25188780	NOT3_FAS11786	NOT3	19
25188781	NOT3_FAS11786	NOT3	34
25188782	NOT3_FAS11786	NOT3	24
25188783	NOT3_FAS11786	NOT3	111
25188784	NOT3_FAS11786	NOT3	37
25188785	NOT3_FAS11786	NOT3	72
25188786	NOT3_FAS11786	NOT3	69
25188787	NOT3_FAS11786	NOT3	32
25188788	NOT3_FAS11786	NOT3	147
25188789	NOT3_FAS11786	NOT3	91
25188790	NOT3_FAS11786	NOT3	50
25188791	NOT3_FAS11786	NOT3	105
25188792	NOT3_FAS11786	NOT3	202
25188793	NOT3_FAS11786	NOT3	62
25188794	NOT3_FAS11786	NOT3	52
25188795	NOT3_FAS11786	NOT3	145
25188796	NOT3_FAS11786	NOT3	144
25188797	NOT3_FAS11786	NOT3	34
25188798	NOT3_FAS11786	NOT3	82
25188799	NOT3_FAS11786	NOT3	82
25188800	NOT3_FAS11786	NOT3	195
25188801	NOT3_FAS11786	NOT3	77
25188802	NOT3_FAS11786	NOT3	39
25188803	NOT3_FAS11786	NOT3	110
25188804	NOT3_FAS11786	NOT3	41
25188805	NOT3_FAS11786	NOT3	89
25188806	NOT3_FAS11786	NOT3	46
25188807	NOT3_FAS11786	NOT3	116
25188808	NOT3_FAS11786	NOT3	29
25188809	NOT3_FAS11786	NOT3	79
25188810	NOT3_FAS11786	NOT3	50
25188811	NOT3_FAS11786	NOT3	143
25188812	NOT3_FAS11786	NOT3	27
25188813	NOT3_FAS11786	NOT3	73
25188814	NOT3_FAS11786	NOT3	38
25188815	NOT3_FAS11786	NOT3	107
25188816	NOT3_FAS11786	NOT3	49
25188817	NOT3_FAS11786	NOT3	118
25188818	NOT3_FAS11786	NOT3	92
25188819	NOT3_FAS11786	NOT3	48
25188820	NOT3_FAS11786	NOT3	184
25188821	NOT3_FAS11786	NOT3	136
25188822	NOT3_FAS11786	NOT3	136
25188823	NOT3_FAS11786	NOT3	32
25188824	NOT3_FAS11786	NOT3	33
25188825	NOT3_FAS11786	NOT3	122
25188826	NOT3_FAS11786	NOT3	83
25188827	NOT3_FAS11786	NOT3	99
25188828	NOT3_FAS11786	NOT3	107
25188829	NOT3_FAS11786	NOT3	37
25188830	NOT3_FAS11786	NOT3	51
25188831	NOT3_FAS11786	NOT3	59
25188832	NOT3_FAS11786	NOT3	92
25188833	NOT3_FAS11786	NOT3	125
25188834	NOT3_FAS11786	NOT3	63
25188835	NOT3_FAS11786	NOT3	170
25188836	NOT3_FAS11786	NOT3	119
25188837	NOT3_FAS11786	NOT3	134
25188838	NOT3_FAS11786	NOT3	81
25188839	NOT3_FAS11786	NOT3	161
25188840	NOT3_FAS11786	NOT3	111
25188841	NOT3_FAS11786	NOT3	50
25188842	NOT3_FAS11786	NOT3	134
25188843	NOT3_FAS11786	NOT3	115
25188844	NOT3_FAS11786	NOT3	178
25188845	NOT3_FAS11786	NOT3	58
25188846	NOT3_FAS11786	NOT3	138
25188847	NOT3_FAS11786	NOT3	46
25188848	NOT3_FAS11786	NOT3	48
25188849	NOT3_FAS11786	NOT3	101
25188850	NOT3_FAS11786	NOT3	85
25188851	NOT3_FAS11786	NOT3	101
25188852	NOT3_FAS11786	NOT3	89
25188853	NOT3_FAS11786	NOT3	16
25188854	NOT3_FAS11786	NOT3	122
25188855	NOT3_FAS11786	NOT3	118
25188856	NOT3_FAS11786	NOT3	32
25188857	NOT3_FAS11786	NOT3	100
25188858	NOT3_FAS11786	NOT3	148
25188859	NOT3_FAS11786	NOT3	149
25188860	NOT3_FAS11786	NOT3	68
25188861	NOT3_FAS11786	NOT3	60
25188862	NOT3_FAS11786	NOT3	77
25188863	NOT3_FAS11786	NOT3	40
25188864	NOT3_FAS11786	NOT3	142
25188865	NOT3_FAS11786	NOT3	26
25188866	NOT3_FAS11786	NOT3	74
25188867	NOT3_FAS11786	NOT3	45
25188868	NOT3_FAS11786	NOT3	64
25188869	NOT3_FAS11786	NOT3	75
25188870	NOT3_FAS11786	NOT3	36
25188871	NOT3_FAS11786	NOT3	139
25188872	NOT3_FAS11786	NOT3	155
25188873	NOT3_FAS11786	NOT3	63
25188874	NOT3_FAS11786	NOT3	73
25188875	NOT3_FAS11786	NOT3	105
25188876	NOT3_FAS11786	NOT3	186
25188877	NOT3_FAS11786	NOT3	108
25188878	NOT3_FAS11786	NOT3	80
25188879	NOT3_FAS11786	NOT3	40
25188880	NOT3_FAS11786	NOT3	127
25188881	NOT3_FAS11786	NOT3	89
25188882	NOT3_FAS11786	NOT3	88
25188883	NOT3_FAS11786	NOT3	136
25188884	NOT3_FAS11786	NOT3	41
25188885	NOT3_FAS11786	NOT3	100
25188886	NOT3_FAS11786	NOT3	78
25188887	NOT3_FAS11786	NOT3	92
25188888	NOT3_FAS11786	NOT3	74
25188889	NOT3_FAS11786	NOT3	60
25188890	NOT3_FAS11786	NOT3	186
25188891	NOT3_FAS11786	NOT3	84
25188892	NOT3_FAS11786	NOT3	114
25188893	NOT3_FAS11786	NOT3	120
25188894	NOT3_FAS11786	NOT3	122
25188895	NOT3_FAS11786	NOT3	50
25188896	NOT3_FAS11786	NOT3	59
25188897	NOT3_FAS11786	NOT3	45
25188898	NOT3_FAS11786	NOT3	40
25188899	NOT3_FAS11786	NOT3	29
25188900	NOT3_FAS11786	NOT3	73
25188901	NOT3_FAS11786	NOT3	129
25188902	NOT3_FAS11786	NOT3	103
25188903	NOT3_FAS11786	NOT3	102
25188904	NOT3_FAS11786	NOT3	44
25188905	NOT3_FAS11786	NOT3	37
25188906	NOT3_FAS11786	NOT3	102
25188907	NOT3_FAS11786	NOT3	71
25188908	NOT3_FAS11786	NOT3	138
25188909	NOT3_FAS11786	NOT3	36
25188910	NOT3_FAS11786	NOT3	151
25188911	NOT3_FAS11786	NOT3	36
25188912	NOT3_FAS11786	NOT3	127
25188913	NOT3_FAS11786	NOT3	67
25188914	NOT3_FAS11786	NOT3	117
25188915	NOT3_FAS11786	NOT3	95
25188916	NOT3_FAS11786	NOT3	56
25188917	NOT3_FAS11786	NOT3	89
25188918	NOT3_FAS11786	NOT3	128
25188919	NOT3_FAS11786	NOT3	161
25188920	NOT3_FAS11786	NOT3	86
25188921	NOT3_FAS11786	NOT3	65
25188922	NOT3_FAS11786	NOT3	61
25188923	NOT3_FAS11786	NOT3	56
25188924	NOT3_FAS11786	NOT3	91
25188925	NOT3_FAS11786	NOT3	138
25188926	NOT3_FAS11786	NOT3	52
25188927	NOT3_FAS11786	NOT3	150
25188928	NOT3_FAS11786	NOT3	79
25188929	NOT3_FAS11786	NOT3	56
25188930	NOT3_FAS11786	NOT3	35
25188931	NOT3_FAS11786	NOT3	106
25188932	NOT3_FAS11786	NOT3	20
25188933	NOT3_FAS11786	NOT3	177
25188934	NOT3_FAS11786	NOT3	47
25188935	NOT3_FAS11786	NOT3	93
25188936	NOT3_FAS11786	NOT3	83
25188937	NOT3_FAS11786	NOT3	83
25188938	NOT3_FAS11786	NOT3	52
25188939	NOT3_FAS11786	NOT3	61
25188940	NOT3_FAS11786	NOT3	63
25188941	NOT3_FAS11786	NOT3	79
25188942	NOT3_FAS11786	NOT3	33
25188943	NOT3_FAS11786	NOT3	87
25188944	NOT3_FAS11786	NOT3	51
25188945	NOT3_FAS11786	NOT3	112
25188946	NOT3_FAS11786	NOT3	55
25188947	NOT3_FAS11786	NOT3	74
25188948	NOT3_FAS11786	NOT3	147
25188949	NOT3_FAS11786	NOT3	50
25188950	NOT3_FAS11786	NOT3	63
25188951	NOT3_FAS11786	NOT3	53
25188952	NOT3_FAS11786	NOT3	113
25188953	NOT3_FAS11786	NOT3	99
25188954	NOT3_FAS11786	NOT3	28
25188955	NOT3_FAS11786	NOT3	89
25188956	NOT3_FAS11786	NOT3	79
25188957	NOT3_FAS11786	NOT3	78
25188958	NOT3_FAS11786	NOT3	145
25188959	NOT3_FAS11786	NOT3	64
25188960	NOT3_FAS11786	NOT3	136
25188961	NOT3_FAS11786	NOT3	95
25188962	NOT3_FAS11786	NOT3	50
25188963	NOT3_FAS11786	NOT3	134
25188964	NOT3_FAS11786	NOT3	96
25188965	NOT3_FAS11786	NOT3	70
25188966	NOT3_FAS11786	NOT3	65
25188967	NOT3_FAS11786	NOT3	55
25188968	NOT3_FAS11786	NOT3	124
25188969	NOT3_FAS11786	NOT3	84
25188970	NOT3_FAS11786	NOT3	83
25188971	NOT3_FAS11786	NOT3	124
25188972	NOT3_FAS11786	NOT3	97
25188973	NOT3_FAS11786	NOT3	117
25188974	NOT3_FAS11786	NOT3	183
25188975	NOT3_FAS11786	NOT3	47
25188976	NOT3_FAS11786	NOT3	56
25188977	NOT3_FAS11786	NOT3	75
25188978	NOT3_FAS11786	NOT3	32
25188979	NOT3_FAS11786	NOT3	104
25188980	NOT3_FAS11786	NOT3	72
25188981	NOT3_FAS11786	NOT3	148
25188982	NOT3_FAS11786	NOT3	68
25188983	NOT3_FAS11786	NOT3	167
25188984	NOT3_FAS11786	NOT3	102
25188985	NOT3_FAS11786	NOT3	12
25188986	NOT3_FAS11786	NOT3	81
25188987	NOT3_FAS11786	NOT3	76
25188988	NOT3_FAS11786	NOT3	54
25188989	NOT3_FAS11786	NOT3	92
25188990	NOT3_FAS11786	NOT3	73
25188991	NOT3_FAS11786	NOT3	95
25188992	NOT3_FAS11786	NOT3	84
25188993	NOT3_FAS11786	NOT3	67
25188994	NOT3_FAS11786	NOT3	46
25188995	NOT3_FAS11786	NOT3	55
25188996	NOT3_FAS11786	NOT3	84
25188997	NOT3_FAS11786	NOT3	65
25188998	NOT3_FAS11786	NOT3	50
25188999	NOT3_FAS11786	NOT3	62
25189000	NOT3_FAS11786	NOT3	133
25189001	NOT3_FAS11786	NOT3	61
25189002	NOT3_FAS11786	NOT3	74
25189003	NOT3_FAS11786	NOT3	31
25189004	NOT3_FAS11786	NOT3	111
25189005	NOT3_FAS11786	NOT3	70
25189006	NOT3_FAS11786	NOT3	113
25189007	NOT3_FAS11786	NOT3	97
25189008	NOT3_FAS11786	NOT3	35
25189009	NOT3_FAS11786	NOT3	9
25189010	NOT3_FAS11786	NOT3	44
25189011	NOT3_FAS11786	NOT3	93
25189012	NOT3_FAS11786	NOT3	84
25189013	NOT3_FAS11786	NOT3	118
25189014	NOT3_FAS11786	NOT3	123
25189015	NOT3_FAS11786	NOT3	103
25189016	NOT3_FAS11786	NOT3	59
25189017	NOT3_FAS11786	NOT3	60
25189018	NOT3_FAS11786	NOT3	23
25189019	NOT3_FAS11786	NOT3	71
25189020	NOT3_FAS11786	NOT3	125
25189021	NOT3_FAS11786	NOT3	198
25189022	NOT3_FAS11786	NOT3	56
25189023	NOT3_FAS11786	NOT3	158
25189024	NOT3_FAS11786	NOT3	47
25189025	NOT3_FAS11786	NOT3	123
25189026	NOT3_FAS11786	NOT3	77
25189027	NOT3_FAS11786	NOT3	44
25189028	NOT3_FAS11786	NOT3	87
25189029	NOT3_FAS11786	NOT3	85
25189030	NOT3_FAS11786	NOT3	129
25189031	NOT3_FAS11786	NOT3	162
25189032	NOT3_FAS11786	NOT3	43
25189033	NOT3_FAS11786	NOT3	80
25189034	NOT3_FAS11786	NOT3	87
25189035	NOT3_FAS11786	NOT3	84
25189036	NOT3_FAS11786	NOT3	55
25189037	NOT3_FAS11786	NOT3	66
25189038	NOT3_FAS11786	NOT3	55
25189039	NOT3_FAS11786	NOT3	32
25189040	NOT3_FAS11786	NOT3	92
25189041	NOT3_FAS11786	NOT3	46
25189042	NOT3_FAS11786	NOT3	136
25189043	NOT3_FAS11786	NOT3	14
25189044	NOT3_FAS11786	NOT3	72
25189045	NOT3_FAS11786	NOT3	74
25189046	NOT3_FAS11786	NOT3	278
25189047	NOT3_FAS11786	NOT3	107
25189048	NOT3_FAS11786	NOT3	118
25189049	NOT3_FAS11786	NOT3	156
25189050	NOT3_FAS11786	NOT3	215
25189051	NOT3_FAS11786	NOT3	89
25189052	NOT3_FAS11786	NOT3	39
25189053	NOT3_FAS11786	NOT3	17
25189054	NOT3_FAS11786	NOT3	33
25189055	NOT3_FAS11786	NOT3	159
25189056	NOT3_FAS11786	NOT3	78
25189057	NOT3_FAS11786	NOT3	58
25189058	NOT3_FAS11786	NOT3	88
25189059	NOT3_FAS11786	NOT3	102
25189060	NOT3_FAS11786	NOT3	102
25189061	NOT3_FAS11786	NOT3	82
25189062	NOT3_FAS11786	NOT3	202
25189063	NOT3_FAS11786	NOT3	46
25189064	NOT3_FAS11786	NOT3	151
25189065	NOT3_FAS11786	NOT3	168
25189066	NOT3_FAS11786	NOT3	53
25189067	NOT3_FAS11786	NOT3	146
25189068	NOT3_FAS11786	NOT3	26
25189069	NOT3_FAS11786	NOT3	66
25189070	NOT3_FAS11786	NOT3	138
25189071	NOT3_FAS11786	NOT3	106
25189072	NOT3_FAS11786	NOT3	147
25189073	NOT3_FAS11786	NOT3	59
25189074	NOT3_FAS11786	NOT3	67
25189075	NOT3_FAS11786	NOT3	125
25189076	NOT3_FAS11786	NOT3	164
25189077	NOT3_FAS11786	NOT3	81
25189078	NOT3_FAS11786	NOT3	169
25189079	NOT3_FAS11786	NOT3	63
25189080	NOT3_FAS11786	NOT3	89
25189081	NOT3_FAS11786	NOT3	42
25189082	NOT3_FAS11786	NOT3	23
25189083	NOT3_FAS11786	NOT3	97
25189084	NOT3_FAS11786	NOT3	151
25189085	NOT3_FAS11786	NOT3	150
25189086	NOT3_FAS11786	NOT3	213
25189087	NOT3_FAS11786	NOT3	33
25189088	NOT3_FAS11786	NOT3	178
25189089	NOT3_FAS11786	NOT3	115
25189090	NOT3_FAS11786	NOT3	134
25189091	NOT3_FAS11786	NOT3	171
25189092	NOT3_FAS11786	NOT3	98
25189093	NOT3_FAS11786	NOT3	98
25189094	NOT3_FAS11786	NOT3	54
25189095	NOT3_FAS11786	NOT3	59
25189096	NOT3_FAS11786	NOT3	125
25189097	NOT3_FAS11786	NOT3	100
25189098	NOT3_FAS11786	NOT3	50
25189099	NOT3_FAS11786	NOT3	95
25189100	NOT3_FAS11786	NOT3	87
25189101	NOT3_FAS11786	NOT3	95
25189102	NOT3_FAS11786	NOT3	89
25189103	NOT3_FAS11786	NOT3	29
25189104	NOT3_FAS11786	NOT3	97
25189105	NOT3_FAS11786	NOT3	157
25189106	NOT3_FAS11786	NOT3	60
25189107	NOT3_FAS11786	NOT3	81
25189108	NOT3_FAS11786	NOT3	109
25189109	NOT3_FAS11786	NOT3	65
25189110	NOT3_FAS11786	NOT3	176
25189111	NOT3_FAS11786	NOT3	56
25189112	NOT3_FAS11786	NOT3	41
25189113	NOT3_FAS11786	NOT3	45
25189114	NOT3_FAS11786	NOT3	68
25189115	NOT3_FAS11786	NOT3	32
25189116	NOT3_FAS11786	NOT3	107
25189117	NOT3_FAS11786	NOT3	51
25189118	NOT3_FAS11786	NOT3	99
25189119	NOT3_FAS11786	NOT3	65
25189120	NOT3_FAS11786	NOT3	52
25189121	NOT3_FAS11786	NOT3	126
25189122	NOT3_FAS11786	NOT3	62
25189123	NOT3_FAS11786	NOT3	95
25189124	NOT3_FAS11786	NOT3	165
25189125	NOT3_FAS11786	NOT3	53
25189126	NOT3_FAS11786	NOT3	77
25189127	NOT3_FAS11786	NOT3	108
25189128	NOT3_FAS11786	NOT3	51
25189129	NOT3_FAS11786	NOT3	151
25189130	NOT3_FAS11786	NOT3	70
25189131	NOT3_FAS11786	NOT3	49
25189132	NOT3_FAS11786	NOT3	48
25189133	NOT3_FAS11786	NOT3	228
25189134	NOT3_FAS11786	NOT3	105
25189135	NOT3_FAS11786	NOT3	22
25189136	NOT3_FAS11786	NOT3	52
25189137	NOT3_FAS11786	NOT3	44
25189138	NOT3_FAS11786	NOT3	49
25189139	NOT3_FAS11786	NOT3	159
25189140	NOT3_FAS11786	NOT3	90
25189141	NOT3_FAS11786	NOT3	208
25189142	NOT3_FAS11786	NOT3	112
25189143	NOT3_FAS11786	NOT3	81
25189144	NOT3_FAS11786	NOT3	30
25189145	NOT3_FAS11786	NOT3	46
25189146	NOT3_FAS11786	NOT3	61
25189147	NOT3_FAS11786	NOT3	112
25189148	NOT3_FAS11786	NOT3	119
25189149	NOT3_FAS11786	NOT3	108
25189150	NOT3_FAS11786	NOT3	36
25189151	NOT3_FAS11786	NOT3	182
25189152	NOT3_FAS11786	NOT3	104
25189153	NOT3_FAS11786	NOT3	129
25189154	NOT3_FAS11786	NOT3	114
25189155	NOT3_FAS11786	NOT3	42
25189156	NOT3_FAS11786	NOT3	152
25189157	NOT3_FAS11786	NOT3	35
25189158	NOT3_FAS11786	NOT3	66
25189159	NOT3_FAS11786	NOT3	38
25189160	NOT3_FAS11786	NOT3	75
25189161	NOT3_FAS11786	NOT3	84
25189162	NOT3_FAS11786	NOT3	38
25189163	NOT3_FAS11786	NOT3	83
25189164	NOT3_FAS11786	NOT3	92
25189165	NOT3_FAS11786	NOT3	57
25189166	NOT3_FAS11786	NOT3	104
25189167	NOT3_FAS11786	NOT3	83
25189168	NOT3_FAS11786	NOT3	46
25189169	NOT3_FAS11786	NOT3	55
25189170	NOT3_FAS11786	NOT3	158
25189171	NOT3_FAS11786	NOT3	73
25189172	NOT3_FAS11786	NOT3	87
25189173	NOT3_FAS11786	NOT3	63
25189174	NOT3_FAS11786	NOT3	9
25189175	NOT3_FAS11786	NOT3	72
25189176	NOT3_FAS11786	NOT3	113
25189177	NOT3_FAS11786	NOT3	50
25189178	NOT3_FAS11786	NOT3	61
25189179	NOT3_FAS11786	NOT3	71
25189180	NOT3_FAS11786	NOT3	38
25189181	NOT3_FAS11786	NOT3	94
25189182	NOT3_FAS11786	NOT3	92
25189183	NOT3_FAS11786	NOT3	72
25189184	NOT3_FAS11786	NOT3	116
25189185	NOT3_FAS11786	NOT3	30
25189186	NOT3_FAS11786	NOT3	130
25189187	NOT3_FAS11786	NOT3	63
25189188	NOT3_FAS11786	NOT3	30
25189189	NOT3_FAS11786	NOT3	25
25189190	NOT3_FAS11786	NOT3	52
25189191	NOT3_FAS11786	NOT3	156
25189192	NOT3_FAS11786	NOT3	78
25189193	NOT3_FAS11786	NOT3	101
25189194	NOT3_FAS11786	NOT3	42
25189195	NOT3_FAS11786	NOT3	145
25189196	NOT3_FAS11786	NOT3	61
25189197	NOT3_FAS11786	NOT3	111
25189198	NOT3_FAS11786	NOT3	138
25189199	NOT3_FAS11786	NOT3	62
25189200	NOT3_FAS11786	NOT3	105
25189201	NOT3_FAS11786	NOT3	71
25189202	NOT3_FAS11786	NOT3	93
25189203	NOT3_FAS11786	NOT3	127
25189204	NOT3_FAS11786	NOT3	44
25189205	NOT3_FAS11786	NOT3	116
25189206	NOT3_FAS11786	NOT3	93
25189207	NOT3_FAS11786	NOT3	48
25189208	NOT3_FAS11786	NOT3	86
25189209	NOT3_FAS11786	NOT3	97
25189210	NOT3_FAS11786	NOT3	94
25189211	NOT3_FAS11786	NOT3	87
25189212	NOT3_FAS11786	NOT3	91
25189213	NOT3_FAS11786	NOT3	16
25189214	NOT3_FAS11786	NOT3	46
25189215	NOT3_FAS11786	NOT3	136
25189216	NOT3_FAS11786	NOT3	26
25189217	NOT3_FAS11786	NOT3	117
25189218	NOT3_FAS11786	NOT3	162
25189219	NOT3_FAS11786	NOT3	82
25189220	NOT3_FAS11786	NOT3	29
25189221	NOT3_FAS11786	NOT3	45
25189222	NOT3_FAS11786	NOT3	153
25189223	NOT3_FAS11786	NOT3	72
25189224	NOT3_FAS11786	NOT3	85
25189225	NOT3_FAS11786	NOT3	141
25189226	NOT3_FAS11786	NOT3	51
25189227	NOT3_FAS11786	NOT3	73
25189228	NOT3_FAS11786	NOT3	38
25189229	NOT3_FAS11786	NOT3	149
25189230	NOT3_FAS11786	NOT3	26
25189231	NOT3_FAS11786	NOT3	78
25189232	NOT3_FAS11786	NOT3	133
25189233	NOT3_FAS11786	NOT3	100
25189234	NOT3_FAS11786	NOT3	80
25189235	NOT3_FAS11786	NOT3	88
25189236	NOT3_FAS11786	NOT3	62
25189237	NOT3_FAS11786	NOT3	196
25189238	NOT3_FAS11786	NOT3	176
25189239	NOT3_FAS11786	NOT3	46
25189240	NOT3_FAS11786	NOT3	132
25189241	NOT3_FAS11786	NOT3	46
25189242	NOT3_FAS11786	NOT3	115
25189243	NOT3_FAS11786	NOT3	59
25189244	NOT3_FAS11786	NOT3	170
25189245	NOT3_FAS11786	NOT3	98
25189246	NOT3_FAS11786	NOT3	166
25189247	NOT3_FAS11786	NOT3	22
25189248	NOT3_FAS11786	NOT3	181
25189249	NOT3_FAS11786	NOT3	159
25189250	NOT3_FAS11786	NOT3	115
25189251	NOT3_FAS11786	NOT3	108
25189252	NOT3_FAS11786	NOT3	45
25189253	NOT3_FAS11786	NOT3	163
25189254	NOT3_FAS11786	NOT3	144
25189255	NOT3_FAS11786	NOT3	135
25189256	NOT3_FAS11786	NOT3	109
25189257	NOT3_FAS11786	NOT3	79
25189258	NOT3_FAS11786	NOT3	88
25189259	NOT3_FAS11786	NOT3	38
25189260	NOT3_FAS11786	NOT3	172
25189261	NOT3_FAS11786	NOT3	69
25189262	NOT3_FAS11786	NOT3	55
25189263	NOT3_FAS11786	NOT3	121
25189264	NOT3_FAS11786	NOT3	104
25189265	NOT3_FAS11786	NOT3	24
25189266	NOT3_FAS11786	NOT3	62
25189267	NOT3_FAS11786	NOT3	164
25189268	NOT3_FAS11786	NOT3	46
25189269	NOT3_FAS11786	NOT3	120
25189270	NOT3_FAS11786	NOT3	126
25189271	NOT3_FAS11786	NOT3	76
25189272	NOT3_FAS11786	NOT3	87
25189273	NOT3_FAS11786	NOT3	32
25189274	NOT3_FAS11786	NOT3	126
25189275	NOT3_FAS11786	NOT3	36
25189276	NOT3_FAS11786	NOT3	71
25189277	NOT3_FAS11786	NOT3	114
25189278	NOT3_FAS11786	NOT3	65
25189279	NOT3_FAS11786	NOT3	75
25189280	NOT3_FAS11786	NOT3	47
25189281	NOT3_FAS11786	NOT3	70
25189282	NOT3_FAS11786	NOT3	110
25189283	NOT3_FAS11786	NOT3	101
25189284	NOT3_FAS11786	NOT3	107
25189285	NOT3_FAS11786	NOT3	102
25189286	NOT3_FAS11786	NOT3	114
25189287	NOT3_FAS11786	NOT3	99
25189288	NOT3_FAS11786	NOT3	77
25189289	NOT3_FAS11786	NOT3	68
25189290	NOT3_FAS11786	NOT3	108
25189291	NOT3_FAS11786	NOT3	60
25189292	NOT3_FAS11786	NOT3	48
25189293	NOT3_FAS11786	NOT3	115
25189294	NOT3_FAS11786	NOT3	91
25189295	NOT3_FAS11786	NOT3	20
25189296	NOT3_FAS11786	NOT3	52
25189297	NOT3_FAS11786	NOT3	81
25189298	NOT3_FAS11786	NOT3	44
25189299	NOT3_FAS11786	NOT3	143
25189300	NOT3_FAS11786	NOT3	55
25189301	NOT3_FAS11786	NOT3	39
25189302	NOT3_FAS11786	NOT3	28
25189303	NOT3_FAS11786	NOT3	57
25189304	NOT3_FAS11786	NOT3	129
25189305	NOT3_FAS11786	NOT3	77
25189306	NOT3_FAS11786	NOT3	146
25189307	NOT3_FAS11786	NOT3	47
25189308	NOT3_FAS11786	NOT3	122
25189309	NOT3_FAS11786	NOT3	80
25189310	NOT3_FAS11786	NOT3	52
25189311	NOT3_FAS11786	NOT3	189
25189312	NOT3_FAS11786	NOT3	61
25189313	NOT3_FAS11786	NOT3	81
25189314	NOT3_FAS11786	NOT3	103
25189315	NOT3_FAS11786	NOT3	108
25189316	NOT3_FAS11786	NOT3	22
25189317	NOT3_FAS11786	NOT3	35
25189318	NOT3_FAS11786	NOT3	75
25189319	NOT3_FAS11786	NOT3	95
25189320	NOT3_FAS11786	NOT3	82
25189321	NOT3_FAS11786	NOT3	37
25189322	NOT3_FAS11786	NOT3	135
25189323	NOT3_FAS11786	NOT3	88
25189324	NOT3_FAS11786	NOT3	66
25189325	NOT3_FAS11786	NOT3	87
25189326	NOT3_FAS11786	NOT3	24
25189327	NOT3_FAS11786	NOT3	85
25189328	NOT3_FAS11786	NOT3	65
25189329	NOT3_FAS11786	NOT3	117
25189330	NOT3_FAS11786	NOT3	93
25189331	NOT3_FAS11786	NOT3	76
25189332	NOT3_FAS11786	NOT3	48
25189333	NOT3_FAS11786	NOT3	108
25189334	NOT3_FAS11786	NOT3	86
25189335	NOT3_FAS11786	NOT3	30
25189336	NOT3_FAS11786	NOT3	40
25189337	NOT3_FAS11786	NOT3	34
25189338	NOT3_FAS11786	NOT3	98
25189339	NOT3_FAS11786	NOT3	89
25189340	NOT3_FAS11786	NOT3	125
25189341	NOT3_FAS11786	NOT3	142
25189342	NOT3_FAS11786	NOT3	75
25189343	NOT3_FAS11786	NOT3	189
25189344	NOT3_FAS11786	NOT3	82
25189345	NOT3_FAS11786	NOT3	96
25189346	NOT3_FAS11786	NOT3	98
25189347	NOT3_FAS11786	NOT3	103
25189348	NOT3_FAS11786	NOT3	71
25189349	NOT3_FAS11786	NOT3	158
25189350	NOT3_FAS11786	NOT3	29
25189351	NOT3_FAS11786	NOT3	86
25189352	NOT3_FAS11786	NOT3	27
25189353	NOT3_FAS11786	NOT3	96
25189354	NOT3_FAS11786	NOT3	99
25189355	NOT3_FAS11786	NOT3	23
25189356	NOT3_FAS11786	NOT3	41
25189357	NOT3_FAS11786	NOT3	37
25189358	NOT3_FAS11786	NOT3	22
25189359	NOT3_FAS11786	NOT3	84
25189360	NOT3_FAS11786	NOT3	24
25189361	NOT3_FAS11786	NOT3	44
25189362	NOT3_FAS11786	NOT3	136
25189363	NOT3_FAS11786	NOT3	69
25189364	NOT3_FAS11786	NOT3	44
25189365	NOT3_FAS11786	NOT3	102
25189366	NOT3_FAS11786	NOT3	100
25189367	NOT3_FAS11786	NOT3	79
25189368	NOT3_FAS11786	NOT3	70
25189369	NOT3_FAS11786	NOT3	96
25189370	NOT3_FAS11786	NOT3	113
25189371	NOT3_FAS11786	NOT3	121
25189372	NOT3_FAS11786	NOT3	46
25189373	NOT3_FAS11786	NOT3	88
25189374	NOT3_FAS11786	NOT3	84
25189375	NOT3_FAS11786	NOT3	96
25189376	NOT3_FAS11786	NOT3	77
25189377	NOT3_FAS11786	NOT3	58
25189378	NOT3_FAS11786	NOT3	82
25189379	NOT3_FAS11786	NOT3	103
25189380	NOT3_FAS11786	NOT3	31
25189381	NOT3_FAS11786	NOT3	107
25189382	NOT3_FAS11786	NOT3	46
25189383	NOT3_FAS11786	NOT3	118
25189384	NOT3_FAS11786	NOT3	151
25189385	NOT3_FAS11786	NOT3	132
25189386	NOT3_FAS11786	NOT3	44
25189387	NOT3_FAS11786	NOT3	64
25189388	NOT3_FAS11786	NOT3	115
25189389	NOT3_FAS11786	NOT3	61
25189390	NOT3_FAS11786	NOT3	141
25189391	NOT3_FAS11786	NOT3	90
25189392	NOT3_FAS11786	NOT3	143
25189393	NOT3_FAS11786	NOT3	89
25189394	NOT3_FAS11786	NOT3	72
25189395	NOT3_FAS11786	NOT3	66
25189396	NOT3_FAS11786	NOT3	114
25189397	NOT3_FAS11786	NOT3	55
25189398	NOT3_FAS11786	NOT3	61
25189399	NOT3_FAS11786	NOT3	170
25189400	NOT3_FAS11786	NOT3	90
25189401	NOT3_FAS11786	NOT3	40
25189402	NOT3_FAS11786	NOT3	41
25189403	NOT3_FAS11786	NOT3	34
25189404	NOT3_FAS11786	NOT3	192
25189405	NOT3_FAS11786	NOT3	104
25189406	NOT3_FAS11786	NOT3	162
25189407	NOT3_FAS11786	NOT3	158
25189408	NOT3_FAS11786	NOT3	177
25189409	NOT3_FAS11786	NOT3	55
25189410	NOT3_FAS11786	NOT3	118
25189411	NOT3_FAS11786	NOT3	35
25189412	NOT3_FAS11786	NOT3	82
25189413	NOT3_FAS11786	NOT3	67
25189414	NOT3_FAS11786	NOT3	102
25189415	NOT3_FAS11786	NOT3	108
25189416	NOT3_FAS11786	NOT3	100
25189417	NOT3_FAS11786	NOT3	96
25189418	NOT3_FAS11786	NOT3	85
25189419	NOT3_FAS11786	NOT3	120
25189420	NOT3_FAS11786	NOT3	123
25189421	NOT3_FAS11786	NOT3	122
25189422	NOT3_FAS11786	NOT3	86
25189423	NOT3_FAS11786	NOT3	44
25189424	NOT3_FAS11786	NOT3	35
25189425	NOT3_FAS11786	NOT3	95
25189426	NOT3_FAS11786	NOT3	65
25189427	NOT3_FAS11786	NOT3	71
25189428	NOT3_FAS11786	NOT3	71
25189429	NOT3_FAS11786	NOT3	25
25189430	NOT3_FAS11786	NOT3	52
25189431	NOT3_FAS11786	NOT3	57
25189432	NOT3_FAS11786	NOT3	44
25189433	NOT3_FAS11786	NOT3	111
25189434	NOT3_FAS11786	NOT3	31
25189435	NOT3_FAS11786	NOT3	139
25189436	NOT3_FAS11786	NOT3	93
25189437	NOT3_FAS11786	NOT3	94
25189438	NOT3_FAS11786	NOT3	49
25189439	NOT3_FAS11786	NOT3	150
25189440	NOT3_FAS11786	NOT3	128
25189441	NOT3_FAS11786	NOT3	22
25189442	NOT3_FAS11786	NOT3	99
25189443	NOT3_FAS11786	NOT3	95
25189444	NOT3_FAS11786	NOT3	79
25189445	NOT3_FAS11786	NOT3	70
25189446	NOT3_FAS11786	NOT3	43
25189447	NOT3_FAS11786	NOT3	35
25189448	NOT3_FAS11786	NOT3	55
25189449	NOT3_FAS11786	NOT3	66
25189450	NOT3_FAS11786	NOT3	191
25189451	NOT3_FAS11786	NOT3	91
25189452	NOT3_FAS11786	NOT3	48
25189453	NOT3_FAS11786	NOT3	104
25189454	NOT3_FAS11786	NOT3	85
25189455	NOT3_FAS11786	NOT3	44
25189456	NOT3_FAS11786	NOT3	59
25189457	NOT3_FAS11786	NOT3	100
25189458	NOT3_FAS11786	NOT3	76
25189459	NOT3_FAS11786	NOT3	29
25189460	NOT3_FAS11786	NOT3	56
25189461	NOT3_FAS11786	NOT3	80
25189462	NOT3_FAS11786	NOT3	167
25189463	NOT3_FAS11786	NOT3	127
25189464	NOT3_FAS11786	NOT3	27
25189465	NOT3_FAS11786	NOT3	59
25189466	NOT3_FAS11786	NOT3	32
25189467	NOT3_FAS11786	NOT3	64
25189468	NOT3_FAS11786	NOT3	67
25189469	NOT3_FAS11786	NOT3	81
25189470	NOT3_FAS11786	NOT3	92
25189471	NOT3_FAS11786	NOT3	93
25189472	NOT3_FAS11786	NOT3	116
25189473	NOT3_FAS11786	NOT3	109
25189474	NOT3_FAS11786	NOT3	86
25189475	NOT3_FAS11786	NOT3	64
25189476	NOT3_FAS11786	NOT3	81
25189477	NOT3_FAS11786	NOT3	81
25189478	NOT3_FAS11786	NOT3	12
25189479	NOT3_FAS11786	NOT3	131
25189480	NOT3_FAS11786	NOT3	36
25189481	NOT3_FAS11786	NOT3	83
25189482	NOT3_FAS11786	NOT3	88
25189483	NOT3_FAS11786	NOT3	98
25189484	NOT3_FAS11786	NOT3	24
25189485	NOT3_FAS11786	NOT3	89
25189486	NOT3_FAS11786	NOT3	103
25189487	NOT3_FAS11786	NOT3	57
25189488	NOT3_FAS11786	NOT3	24
25189489	NOT3_FAS11786	NOT3	77
25189490	NOT3_FAS11786	NOT3	65
25189491	NOT3_FAS11786	NOT3	44
25189492	NOT3_FAS11786	NOT3	50
25189493	NOT3_FAS11786	NOT3	84
25189494	NOT3_FAS11786	NOT3	125
25189495	NOT3_FAS11786	NOT3	64
25189496	NOT3_FAS11786	NOT3	66
25189497	NOT3_FAS11786	NOT3	86
25189498	NOT3_FAS11786	NOT3	48
25189499	NOT3_FAS11786	NOT3	57
25189500	NOT3_FAS11786	NOT3	94
25189501	NOT3_FAS11786	NOT3	87
25189502	NOT3_FAS11786	NOT3	96
25189503	NOT3_FAS11786	NOT3	46
25189504	NOT3_FAS11786	NOT3	85
25189505	NOT3_FAS11786	NOT3	58
25189506	NOT3_FAS11786	NOT3	50
25189507	NOT3_FAS11786	NOT3	51
25189508	NOT3_FAS11786	NOT3	65
25189509	NOT3_FAS11786	NOT3	130
25189510	NOT3_FAS11786	NOT3	79
25189511	NOT3_FAS11786	NOT3	137
25189512	NOT3_FAS11786	NOT3	34
25189513	NOT3_FAS11786	NOT3	72
25189514	NOT3_FAS11786	NOT3	74
25189515	NOT3_FAS11786	NOT3	52
25189516	NOT3_FAS11786	NOT3	128
25189517	NOT3_FAS11786	NOT3	103
25189518	NOT3_FAS11786	NOT3	90
25189519	NOT3_FAS11786	NOT3	69
25189520	NOT3_FAS11786	NOT3	66
25189521	NOT3_FAS11786	NOT3	66
25189522	NOT3_FAS11786	NOT3	167
25189523	NOT3_FAS11786	NOT3	134
25189524	NOT3_FAS11786	NOT3	89
25189525	NOT3_FAS11786	NOT3	99
25189526	NOT3_FAS11786	NOT3	43
25189527	NOT3_FAS11786	NOT3	39
25189528	NOT3_FAS11786	NOT3	99
25189529	NOT3_FAS11786	NOT3	36
25189530	NOT3_FAS11786	NOT3	71
25189531	NOT3_FAS11786	NOT3	56
25189532	NOT3_FAS11786	NOT3	104
25189533	NOT3_FAS11786	NOT3	99
25189534	NOT3_FAS11786	NOT3	90
25189535	NOT3_FAS11786	NOT3	58
25189536	NOT3_FAS11786	NOT3	71
25189537	NOT3_FAS11786	NOT3	63
25189538	NOT3_FAS11786	NOT3	188
25189539	NOT3_FAS11786	NOT3	56
25189540	NOT3_FAS11786	NOT3	25
25189541	NOT3_FAS11786	NOT3	42
25189542	NOT3_FAS11786	NOT3	37
25189543	NOT3_FAS11786	NOT3	177
25189544	NOT3_FAS11786	NOT3	148
25189545	NOT3_FAS11786	NOT3	241
25189546	NOT3_FAS11786	NOT3	134
25189547	NOT3_FAS11786	NOT3	183
25189548	NOT3_FAS11786	NOT3	59
25189549	NOT3_FAS11786	NOT3	121
25189550	NOT3_FAS11786	NOT3	81
25189551	NOT3_FAS11786	NOT3	17
25189552	NOT3_FAS11786	NOT3	154
25189553	NOT3_FAS11786	NOT3	41
25189554	NOT3_FAS11786	NOT3	68
25189555	NOT3_FAS11786	NOT3	76
25189556	NOT3_FAS11786	NOT3	146
25189557	NOT3_FAS11786	NOT3	38
25189558	NOT3_FAS11786	NOT3	93
25189559	NOT3_FAS11786	NOT3	141
25189560	NOT3_FAS11786	NOT3	126
25189561	NOT3_FAS11786	NOT3	87
25189562	NOT3_FAS11786	NOT3	103
25189563	NOT3_FAS11786	NOT3	132
25189564	NOT3_FAS11786	NOT3	65
25189565	NOT3_FAS11786	NOT3	82
25189566	NOT3_FAS11786	NOT3	47
25189567	NOT3_FAS11786	NOT3	115
25189568	NOT3_FAS11786	NOT3	46
25189569	NOT3_FAS11786	NOT3	45
25189570	NOT3_FAS11786	NOT3	154
25189571	NOT3_FAS11786	NOT3	34
25189572	NOT3_FAS11786	NOT3	107
25189573	NOT3_FAS11786	NOT3	59
25189574	NOT3_FAS11786	NOT3	193
25189575	NOT3_FAS11786	NOT3	83
25189576	NOT3_FAS11786	NOT3	92
25189577	NOT3_FAS11786	NOT3	66
25189578	NOT3_FAS11786	NOT3	129
25189579	NOT3_FAS11786	NOT3	95
25189580	NOT3_FAS11786	NOT3	114
25189581	NOT3_FAS11786	NOT3	112
25189582	NOT3_FAS11786	NOT3	61
25189583	NOT3_FAS11786	NOT3	42
25189584	NOT3_FAS11786	NOT3	106
25189585	NOT3_FAS11786	NOT3	43
25189586	NOT3_FAS11786	NOT3	127
25189587	NOT3_FAS11786	NOT3	186
25189588	NOT3_FAS11786	NOT3	74
25189589	NOT3_FAS11786	NOT3	133
25189590	NOT3_FAS11786	NOT3	98
25189591	NOT3_FAS11786	NOT3	48
25189592	NOT3_FAS11786	NOT3	93
25189593	NOT3_FAS11786	NOT3	133
25189594	NOT3_FAS11786	NOT3	131
25189595	NOT3_FAS11786	NOT3	152
25189596	NOT3_FAS11786	NOT3	121
25189597	NOT3_FAS11786	NOT3	137
25189598	NOT3_FAS11786	NOT3	89
25189599	NOT3_FAS11786	NOT3	26
25189600	NOT3_FAS11786	NOT3	45
25189601	NOT3_FAS11786	NOT3	40
25189602	NOT3_FAS11786	NOT3	71
25189603	NOT3_FAS11786	NOT3	67
25189604	NOT3_FAS11786	NOT3	194
25189605	NOT3_FAS11786	NOT3	99
25189606	NOT3_FAS11786	NOT3	69
25189607	NOT3_FAS11786	NOT3	23
25189608	NOT3_FAS11786	NOT3	86
25189609	NOT3_FAS11786	NOT3	55
25189610	NOT3_FAS11786	NOT3	10
25189611	NOT3_FAS11786	NOT3	76
25189612	NOT3_FAS11786	NOT3	72
25189613	NOT3_FAS11786	NOT3	111
25189614	NOT3_FAS11786	NOT3	77
25189615	NOT3_FAS11786	NOT3	154
25189616	NOT3_FAS11786	NOT3	43
25189617	NOT3_FAS11786	NOT3	51
25189618	NOT3_FAS11786	NOT3	140
25189619	NOT3_FAS11786	NOT3	166
25189620	NOT3_FAS11786	NOT3	51
25189621	NOT3_FAS11786	NOT3	11
25189622	NOT3_FAS11786	NOT3	116
25189623	NOT3_FAS11786	NOT3	88
25189624	NOT3_FAS11786	NOT3	152
25189625	NOT3_FAS11786	NOT3	82
25189626	NOT3_FAS11786	NOT3	52
25189627	NOT3_FAS11786	NOT3	141
25189628	NOT3_FAS11786	NOT3	56
25189629	NOT3_FAS11786	NOT3	19
25189630	NOT3_FAS11786	NOT3	49
25189631	NOT3_FAS11786	NOT3	28
25189632	NOT3_FAS11786	NOT3	75
25189633	NOT3_FAS11786	NOT3	18
25189634	NOT3_FAS11786	NOT3	60
25189635	NOT3_FAS11786	NOT3	103
25189636	NOT3_FAS11786	NOT3	140
25189637	NOT3_FAS11786	NOT3	95
25189638	NOT3_FAS11786	NOT3	115
25189639	NOT3_FAS11786	NOT3	185
25189640	NOT3_FAS11786	NOT3	98
25189641	NOT3_FAS11786	NOT3	125
25189642	NOT3_FAS11786	NOT3	39
25189643	NOT3_FAS11786	NOT3	150
25189644	NOT3_FAS11786	NOT3	93
25189645	NOT3_FAS11786	NOT3	44
25189646	NOT3_FAS11786	NOT3	154
25189647	NOT3_FAS11786	NOT3	117
25189648	NOT3_FAS11786	NOT3	42
25189649	NOT3_FAS11786	NOT3	76
25189650	NOT3_FAS11786	NOT3	104
25189651	NOT3_FAS11786	NOT3	89
25189652	NOT3_FAS11786	NOT3	109
25189653	NOT3_FAS11786	NOT3	89
25189654	NOT3_FAS11786	NOT3	81
25189655	NOT3_FAS11786	NOT3	141
25189656	NOT3_FAS11786	NOT3	100
25189657	NOT3_FAS11786	NOT3	88
25189658	NOT3_FAS11786	NOT3	50
25189659	NOT3_FAS11786	NOT3	34
25189660	NOT3_FAS11786	NOT3	63
25189661	NOT3_FAS11786	NOT3	148
25189662	NOT3_FAS11786	NOT3	77
25189663	NOT3_FAS11786	NOT3	38
25189664	NOT3_FAS11786	NOT3	168
25189665	NOT3_FAS11786	NOT3	100
25189666	NOT3_FAS11786	NOT3	134
25189667	NOT3_FAS11786	NOT3	128
25189668	NOT3_FAS11786	NOT3	148
25189669	NOT3_FAS11786	NOT3	53
25189670	NOT3_FAS11786	NOT3	79
25189671	NOT3_FAS11786	NOT3	57
25189672	NOT3_FAS11786	NOT3	96
25189673	NOT3_FAS11786	NOT3	129
25189674	NOT3_FAS11786	NOT3	57
25189675	NOT3_FAS11786	NOT3	105
25189676	NOT3_FAS11786	NOT3	83
25189677	NOT3_FAS11786	NOT3	50
25189678	NOT3_FAS11786	NOT3	162
25189679	NOT3_FAS11786	NOT3	173
25189680	NOT3_FAS11786	NOT3	89
25189681	NOT3_FAS11786	NOT3	50
25189682	NOT3_FAS11786	NOT3	56
25189683	NOT3_FAS11786	NOT3	114
25189684	NOT3_FAS11786	NOT3	125
25189685	NOT3_FAS11786	NOT3	150
25189686	NOT3_FAS11786	NOT3	145
25189687	NOT3_FAS11786	NOT3	71
25189688	NOT3_FAS11786	NOT3	120
25189689	NOT3_FAS11786	NOT3	40
25189690	NOT3_FAS11786	NOT3	66
25189691	NOT3_FAS11786	NOT3	100
25189692	NOT3_FAS11786	NOT3	161
25189693	NOT3_FAS11786	NOT3	38
25189694	NOT3_FAS11786	NOT3	120
25189695	NOT3_FAS11786	NOT3	104
25189696	NOT3_FAS11786	NOT3	168
25189697	NOT3_FAS11786	NOT3	107
25189698	NOT3_FAS11786	NOT3	136
25189699	NOT3_FAS11786	NOT3	139
25189700	NOT3_FAS11786	NOT3	86
25189701	NOT3_FAS11786	NOT3	201
25189702	NOT3_FAS11786	NOT3	65
25189703	NOT3_FAS11786	NOT3	75
25189704	NOT3_FAS11786	NOT3	34
25189705	NOT3_FAS11786	NOT3	150
25189706	NOT3_FAS11786	NOT3	83
25189707	NOT3_FAS11786	NOT3	93
25189708	NOT3_FAS11786	NOT3	109
25189709	NOT3_FAS11786	NOT3	88
25189710	NOT3_FAS11786	NOT3	100
25189711	NOT3_FAS11786	NOT3	106
25189712	NOT3_FAS11786	NOT3	219
25189713	NOT3_FAS11786	NOT3	176
25189714	NOT3_FAS11786	NOT3	55
25189715	NOT3_FAS11786	NOT3	85
25189716	NOT3_FAS11786	NOT3	57
25189717	NOT3_FAS11786	NOT3	58
25189718	NOT3_FAS11786	NOT3	103
25189719	NOT3_FAS11786	NOT3	68
25189720	NOT3_FAS11786	NOT3	62
25189721	NOT3_FAS11786	NOT3	31
25189722	NOT3_FAS11786	NOT3	159
25189723	NOT3_FAS11786	NOT3	136
25189724	NOT3_FAS11786	NOT3	39
25189725	NOT3_FAS11786	NOT3	82
25189726	NOT3_FAS11786	NOT3	96
25189727	NOT3_FAS11786	NOT3	155
25189728	NOT3_FAS11786	NOT3	71
25189729	NOT3_FAS11786	NOT3	119
25189730	NOT3_FAS11786	NOT3	41
25189731	NOT3_FAS11786	NOT3	75
25189732	NOT3_FAS11786	NOT3	59
25189733	NOT3_FAS11786	NOT3	86
25189734	NOT3_FAS11786	NOT3	90
25189735	NOT3_FAS11786	NOT3	27
25189736	NOT3_FAS11786	NOT3	103
25189737	NOT3_FAS11786	NOT3	28
25189738	NOT3_FAS11786	NOT3	92
25189739	NOT3_FAS11786	NOT3	144
25189740	NOT3_FAS11786	NOT3	106
25189741	NOT3_FAS11786	NOT3	109
25189742	NOT3_FAS11786	NOT3	121
25189743	NOT3_FAS11786	NOT3	61
25189744	NOT3_FAS11786	NOT3	48
25189745	NOT3_FAS11786	NOT3	66
25189746	NOT3_FAS11786	NOT3	120
25189747	NOT3_FAS11786	NOT3	43
25189748	NOT3_FAS11786	NOT3	85
25189749	NOT3_FAS11786	NOT3	75
25189750	NOT3_FAS11786	NOT3	84
25189751	NOT3_FAS11786	NOT3	120
25189752	NOT3_FAS11786	NOT3	58
25189753	NOT3_FAS11786	NOT3	60
25189754	NOT3_FAS11786	NOT3	94
25189755	NOT3_FAS11786	NOT3	214
25189756	NOT3_FAS11786	NOT3	62
25189757	NOT3_FAS11786	NOT3	101
25189758	NOT3_FAS11786	NOT3	122
25189759	NOT3_FAS11786	NOT3	106
25189760	NOT3_FAS11786	NOT3	61
25189761	NOT3_FAS11786	NOT3	141
25189762	NOT3_FAS11786	NOT3	51
25189763	NOT3_FAS11786	NOT3	51
25189764	NOT3_FAS11786	NOT3	111
25189765	NOT3_FAS11786	NOT3	45
25189766	NOT3_FAS11786	NOT3	146
25189767	NOT3_FAS11786	NOT3	62
25189768	NOT3_FAS11786	NOT3	54
25189769	NOT3_FAS11786	NOT3	57
25189770	NOT3_FAS11786	NOT3	8
25189771	NOT3_FAS11786	NOT3	77
25189772	NOT3_FAS11786	NOT3	95
25189773	NOT3_FAS11786	NOT3	65
25189774	NOT3_FAS11786	NOT3	103
25189775	NOT3_FAS11786	NOT3	57
25189776	NOT3_FAS11786	NOT3	23
25189777	NOT3_FAS11786	NOT3	179
25189778	NOT3_FAS11786	NOT3	147
25189779	NOT3_FAS11786	NOT3	114
25189780	NOT3_FAS11786	NOT3	25
25189781	NOT3_FAS11786	NOT3	23
25189782	NOT3_FAS11786	NOT3	33
25189783	NOT3_FAS11786	NOT3	64
25189784	NOT3_FAS11786	NOT3	24
25189785	NOT3_FAS11786	NOT3	49
25189786	NOT3_FAS11786	NOT3	196
25189787	NOT3_FAS11786	NOT3	160
25189788	NOT3_FAS11786	NOT3	159
25189789	NOT3_FAS11786	NOT3	103
25189790	NOT3_FAS11786	NOT3	186
25189791	NOT3_FAS11786	NOT3	156
25189792	NOT3_FAS11786	NOT3	74
25189793	NOT3_FAS11786	NOT3	70
25189794	NOT3_FAS11786	NOT3	92
25189795	NOT3_FAS11786	NOT3	60
25189796	NOT3_FAS11786	NOT3	138
25189797	NOT3_FAS11786	NOT3	131
25189798	NOT3_FAS11786	NOT3	61
25189799	NOT3_FAS11786	NOT3	38
25189800	NOT3_FAS11786	NOT3	195
25189801	NOT3_FAS11786	NOT3	130
25189802	NOT3_FAS11786	NOT3	103
25189803	NOT3_FAS11786	NOT3	135
25189804	NOT3_FAS11786	NOT3	186
25189805	NOT3_FAS11786	NOT3	94
25189806	NOT3_FAS11786	NOT3	62
25189807	NOT3_FAS11786	NOT3	140
25189808	NOT3_FAS11786	NOT3	120
25189809	NOT3_FAS11786	NOT3	27
25189810	NOT3_FAS11786	NOT3	83
25189811	NOT3_FAS11786	NOT3	53
25189812	NOT3_FAS11786	NOT3	58
25189813	NOT3_FAS11786	NOT3	69
25189814	NOT3_FAS11786	NOT3	69
25189815	NOT3_FAS11786	NOT3	78
25189816	NOT3_FAS11786	NOT3	39
25189817	NOT3_FAS11786	NOT3	92
25189818	NOT3_FAS11786	NOT3	50
25189819	NOT3_FAS11786	NOT3	46
25189820	NOT3_FAS11786	NOT3	217
25189821	NOT3_FAS11786	NOT3	118
25189822	NOT3_FAS11786	NOT3	70
25189823	NOT3_FAS11786	NOT3	46
25189824	NOT3_FAS11786	NOT3	71
25189825	NOT3_FAS11786	NOT3	80
25189826	NOT3_FAS11786	NOT3	94
25189827	NOT3_FAS11786	NOT3	149
25189828	NOT3_FAS11786	NOT3	93
25189829	NOT3_FAS11786	NOT3	45
25189830	NOT3_FAS11786	NOT3	46
25189831	NOT3_FAS11786	NOT3	18
25189832	NOT3_FAS11786	NOT3	72
25189833	NOT3_FAS11786	NOT3	70
25189834	NOT3_FAS11786	NOT3	99
25189835	NOT3_FAS11786	NOT3	17
25189836	NOT3_FAS11786	NOT3	67
25189837	NOT3_FAS11786	NOT3	29
25189838	NOT3_FAS11786	NOT3	78
25189839	NOT3_FAS11786	NOT3	95
25189840	NOT3_FAS11786	NOT3	69
25189841	NOT3_FAS11786	NOT3	145
25189842	NOT3_FAS11786	NOT3	108
25189843	NOT3_FAS11786	NOT3	112
25189844	NOT3_FAS11786	NOT3	66
25189845	NOT3_FAS11786	NOT3	66
25189846	NOT3_FAS11786	NOT3	54
25189847	NOT3_FAS11786	NOT3	63
25189848	NOT3_FAS11786	NOT3	71
25189849	NOT3_FAS11786	NOT3	45
25189850	NOT3_FAS11786	NOT3	17
25189851	NOT3_FAS11786	NOT3	70
25189852	NOT3_FAS11786	NOT3	98
25189853	NOT3_FAS11786	NOT3	97
25189854	NOT3_FAS11786	NOT3	101
25189855	NOT3_FAS11786	NOT3	115
25189856	NOT3_FAS11786	NOT3	149
25189857	NOT3_FAS11786	NOT3	58
25189858	NOT3_FAS11786	NOT3	55
25189859	NOT3_FAS11786	NOT3	66
25189860	NOT3_FAS11786	NOT3	103
25189861	NOT3_FAS11786	NOT3	125
25189862	NOT3_FAS11786	NOT3	124
25189863	NOT3_FAS11786	NOT3	63
25189864	NOT3_FAS11786	NOT3	57
25189865	NOT3_FAS11786	NOT3	66
25189866	NOT3_FAS11786	NOT3	9
25189867	NOT3_FAS11786	NOT3	63
25189868	NOT3_FAS11786	NOT3	85
25189869	NOT3_FAS11786	NOT3	102
25189870	NOT3_FAS11786	NOT3	148
25189871	NOT3_FAS11786	NOT3	68
25189872	NOT3_FAS11786	NOT3	50
25189873	NOT3_FAS11786	NOT3	24
25189874	NOT3_FAS11786	NOT3	89
25189875	NOT3_FAS11786	NOT3	156
25189876	NOT3_FAS11786	NOT3	210
25189877	NOT3_FAS11786	NOT3	71
25189878	NOT3_FAS11786	NOT3	68
25189879	NOT3_FAS11786	NOT3	94
25189880	NOT3_FAS11786	NOT3	159
25189881	NOT3_FAS11786	NOT3	134
25189882	NOT3_FAS11786	NOT3	82
25189883	NOT3_FAS11786	NOT3	81
25189884	NOT3_FAS11786	NOT3	21
25189885	NOT3_FAS11786	NOT3	56
25189886	NOT3_FAS11786	NOT3	72
25189887	NOT3_FAS11786	NOT3	105
25189888	NOT3_FAS11786	NOT3	112
25189889	NOT3_FAS11786	NOT3	173
25189890	NOT3_FAS11786	NOT3	8
25189891	NOT3_FAS11786	NOT3	47
25189892	NOT3_FAS11786	NOT3	96
25189893	NOT3_FAS11786	NOT3	66
25189894	NOT3_FAS11786	NOT3	62
25189895	NOT3_FAS11786	NOT3	32
25189896	NOT3_FAS11786	NOT3	68
25189897	NOT3_FAS11786	NOT3	87
25189898	NOT3_FAS11786	NOT3	130
25189899	NOT3_FAS11786	NOT3	182
25189900	NOT3_FAS11786	NOT3	60
25189901	NOT3_FAS11786	NOT3	102
25189902	NOT3_FAS11786	NOT3	86
25189903	NOT3_FAS11786	NOT3	82
25189904	NOT3_FAS11786	NOT3	175
25189905	NOT3_FAS11786	NOT3	46
25189906	NOT3_FAS11786	NOT3	41
25189907	NOT3_FAS11786	NOT3	46
25189908	NOT3_FAS11786	NOT3	120
25189909	NOT3_FAS11786	NOT3	79
25189910	NOT3_FAS11786	NOT3	83
25189911	NOT3_FAS11786	NOT3	43
25189912	NOT3_FAS11786	NOT3	48
25189913	NOT3_FAS11786	NOT3	100
25189914	NOT3_FAS11786	NOT3	107
25189915	NOT3_FAS11786	NOT3	37
25189916	NOT3_FAS11786	NOT3	153
25189917	NOT3_FAS11786	NOT3	79
25189918	NOT3_FAS11786	NOT3	52
25189919	NOT3_FAS11786	NOT3	92
25189920	NOT3_FAS11786	NOT3	39
25189921	NOT3_FAS11786	NOT3	43
25189922	NOT3_FAS11786	NOT3	69
25189923	NOT3_FAS11786	NOT3	145
25189924	NOT3_FAS11786	NOT3	11
25189925	NOT3_FAS11786	NOT3	35
25189926	NOT3_FAS11786	NOT3	136
25189927	NOT3_FAS11786	NOT3	72
25189928	NOT3_FAS11786	NOT3	73
25189929	NOT3_FAS11786	NOT3	112
25189930	NOT3_FAS11786	NOT3	130
25189931	NOT3_FAS11786	NOT3	54
25189932	NOT3_FAS11786	NOT3	59
25189933	NOT3_FAS11786	NOT3	47
25189934	NOT3_FAS11786	NOT3	84
25189935	NOT3_FAS11786	NOT3	57
25189936	NOT3_FAS11786	NOT3	52
25189937	NOT3_FAS11786	NOT3	151
25189938	NOT3_FAS11786	NOT3	87
25189939	NOT3_FAS11786	NOT3	68
25189940	NOT3_FAS11786	NOT3	91
25189941	NOT3_FAS11786	NOT3	110
25189942	NOT3_FAS11786	NOT3	38
25189943	NOT3_FAS11786	NOT3	28
25189944	NOT3_FAS11786	NOT3	167
25189945	NOT3_FAS11786	NOT3	129
25189946	NOT3_FAS11786	NOT3	58
25189947	NOT3_FAS11786	NOT3	86
25189948	NOT3_FAS11786	NOT3	190
25189949	NOT3_FAS11786	NOT3	114
25189950	NOT3_FAS11786	NOT3	135
25189951	NOT3_FAS11786	NOT3	27
25189952	NOT3_FAS11786	NOT3	174
25189953	NOT3_FAS11786	NOT3	69
25189954	NOT3_FAS11786	NOT3	136
25189955	NOT3_FAS11786	NOT3	126
25189956	NOT3_FAS11786	NOT3	134
25189957	NOT3_FAS11786	NOT3	83
25189958	NOT3_FAS11786	NOT3	34
25189959	NOT3_FAS11786	NOT3	88
25189960	NOT3_FAS11786	NOT3	51
25189961	NOT3_FAS11786	NOT3	110
25189962	NOT3_FAS11786	NOT3	84
25189963	NOT3_FAS11786	NOT3	60
25189964	NOT3_FAS11786	NOT3	32
25189965	NOT3_FAS11786	NOT3	109
25189966	NOT3_FAS11786	NOT3	105
25189967	NOT3_FAS11786	NOT3	118
25189968	NOT3_FAS11786	NOT3	100
25189969	NOT3_FAS11786	NOT3	47
25189970	NOT3_FAS11786	NOT3	108
25189971	NOT3_FAS11786	NOT3	56
25189972	NOT3_FAS11786	NOT3	97
25189973	NOT3_FAS11786	NOT3	47
25189974	NOT3_FAS11786	NOT3	107
25189975	NOT3_FAS11786	NOT3	91
25189976	NOT3_FAS11786	NOT3	256
25189977	NOT3_FAS11786	NOT3	90
25189978	NOT3_FAS11786	NOT3	194
25189979	NOT3_FAS11786	NOT3	123
25189980	NOT3_FAS11786	NOT3	54
25189981	NOT3_FAS11786	NOT3	128
25189982	NOT3_FAS11786	NOT3	80
25189983	NOT3_FAS11786	NOT3	129
25189984	NOT3_FAS11786	NOT3	85
25189985	NOT3_FAS11786	NOT3	143
25189986	NOT3_FAS11786	NOT3	53
25189987	NOT3_FAS11786	NOT3	91
25189988	NOT3_FAS11786	NOT3	56
25189989	NOT3_FAS11786	NOT3	40
25189990	NOT3_FAS11786	NOT3	60
25189991	NOT3_FAS11786	NOT3	107
25189992	NOT3_FAS11786	NOT3	36
25189993	NOT3_FAS11786	NOT3	33
25189994	NOT3_FAS11786	NOT3	84
25189995	NOT3_FAS11786	NOT3	15
25189996	NOT3_FAS11786	NOT3	115
25189997	NOT3_FAS11786	NOT3	71
25189998	NOT3_FAS11786	NOT3	36
25189999	NOT3_FAS11786	NOT3	65
25190000	NOT3_FAS11786	NOT3	120
25190001	NOT3_FAS11786	NOT3	135
25190002	NOT3_FAS11786	NOT3	17
25190003	NOT3_FAS11786	NOT3	134
25190004	NOT3_FAS11786	NOT3	106
25190005	NOT3_FAS11786	NOT3	164
25190006	NOT3_FAS11786	NOT3	30
25190007	NOT3_FAS11786	NOT3	129
25190008	NOT3_FAS11786	NOT3	127
25190009	NOT3_FAS11786	NOT3	143
25190010	NOT3_FAS11786	NOT3	18
25190011	NOT3_FAS11786	NOT3	62
25190012	NOT3_FAS11786	NOT3	48
25190013	NOT3_FAS11786	NOT3	100
25190014	NOT3_FAS11786	NOT3	71
25190015	NOT3_FAS11786	NOT3	151
25190016	NOT3_FAS11786	NOT3	76
25190017	NOT3_FAS11786	NOT3	168
25190018	NOT3_FAS11786	NOT3	63
25190019	NOT3_FAS11786	NOT3	143
25190020	NOT3_FAS11786	NOT3	101
25190021	NOT3_FAS11786	NOT3	105
25190022	NOT3_FAS11786	NOT3	70
25190023	NOT3_FAS11786	NOT3	46
25190024	NOT3_FAS11786	NOT3	58
25190025	NOT3_FAS11786	NOT3	57
25190026	NOT3_FAS11786	NOT3	70
25190027	NOT3_FAS11786	NOT3	60
25190028	NOT3_FAS11786	NOT3	136
25190029	NOT3_FAS11786	NOT3	22
25190030	NOT3_FAS11786	NOT3	150
25190031	NOT3_FAS11786	NOT3	43
25190032	NOT3_FAS11786	NOT3	104
25190033	NOT3_FAS11786	NOT3	100
25190034	NOT3_FAS11786	NOT3	41
25190035	NOT3_FAS11786	NOT3	136
25190036	NOT3_FAS11786	NOT3	105
25190037	NOT3_FAS11786	NOT3	46
25190038	NOT3_FAS11786	NOT3	48
25190039	NOT3_FAS11786	NOT3	60
25190040	NOT3_FAS11786	NOT3	57
25190041	NOT3_FAS11786	NOT3	76
25190042	NOT3_FAS11786	NOT3	76
25190043	NOT3_FAS11786	NOT3	43
25190044	NOT3_FAS11786	NOT3	15
25190045	NOT3_FAS11786	NOT3	56
25190046	NOT3_FAS11786	NOT3	21
25190047	NOT3_FAS11786	NOT3	76
25190048	NOT3_FAS11786	NOT3	40
25190049	NOT3_FAS11786	NOT3	77
25190050	NOT3_FAS11786	NOT3	71
25190051	NOT3_FAS11786	NOT3	63
25190052	NOT3_FAS11786	NOT3	76
25190053	NOT3_FAS11786	NOT3	109
25190054	NOT3_FAS11786	NOT3	166
25190055	NOT3_FAS11786	NOT3	128
25190056	NOT3_FAS11786	NOT3	45
25190057	NOT3_FAS11786	NOT3	86
25190058	NOT3_FAS11786	NOT3	22
25190059	NOT3_FAS11786	NOT3	23
25190060	NOT3_FAS11786	NOT3	85
25190061	NOT3_FAS11786	NOT3	45
25190062	NOT3_FAS11786	NOT3	77
25190063	NOT3_FAS11786	NOT3	125
25190064	NOT3_FAS11786	NOT3	194
25190065	NOT3_FAS11786	NOT3	82
25190066	NOT3_FAS11786	NOT3	52
25190067	NOT3_FAS11786	NOT3	56
25190068	NOT3_FAS11786	NOT3	152
25190069	NOT3_FAS11786	NOT3	49
25190070	NOT3_FAS11786	NOT3	107
25190071	NOT3_FAS11786	NOT3	109
25190072	NOT3_FAS11786	NOT3	41
25190073	NOT3_FAS11786	NOT3	49
25190074	NOT3_FAS11786	NOT3	96
25190075	NOT3_FAS11786	NOT3	101
25190076	NOT3_FAS11786	NOT3	76
25190077	NOT3_FAS11786	NOT3	43
25190078	NOT3_FAS11786	NOT3	106
25190079	NOT3_FAS11786	NOT3	78
25190080	NOT3_FAS11786	NOT3	109
25190081	NOT3_FAS11786	NOT3	74
25190082	NOT3_FAS11786	NOT3	90
25190083	NOT3_FAS11786	NOT3	149
25190084	NOT3_FAS11786	NOT3	107
25190085	NOT3_FAS11786	NOT3	138
25190086	NOT3_FAS11786	NOT3	15
25190087	NOT3_FAS11786	NOT3	56
25190088	NOT3_FAS11786	NOT3	72
25190089	NOT3_FAS11786	NOT3	105
25190090	NOT3_FAS11786	NOT3	81
25190091	NOT3_FAS11786	NOT3	64
25190092	NOT3_FAS11786	NOT3	70
25190093	NOT3_FAS11786	NOT3	94
25190094	NOT3_FAS11786	NOT3	51
25190095	NOT3_FAS11786	NOT3	143
25190096	NOT3_FAS11786	NOT3	49
25190097	NOT3_FAS11786	NOT3	163
25190098	NOT3_FAS11786	NOT3	44
25190099	NOT3_FAS11786	NOT3	86
25190100	NOT3_FAS11786	NOT3	96
25190101	NOT3_FAS11786	NOT3	127
25190102	NOT3_FAS11786	NOT3	148
25190103	NOT3_FAS11786	NOT3	65
25190104	NOT3_FAS11786	NOT3	134
25190105	NOT3_FAS11786	NOT3	31
25190106	NOT3_FAS11786	NOT3	59
25190107	NOT3_FAS11786	NOT3	47
25190108	NOT3_FAS11786	NOT3	100
25190109	NOT3_FAS11786	NOT3	68
25190110	NOT3_FAS11786	NOT3	71
25190111	NOT3_FAS11786	NOT3	28
25190112	NOT3_FAS11786	NOT3	63
25190113	NOT3_FAS11786	NOT3	65
25190114	NOT3_FAS11786	NOT3	52
25190115	NOT3_FAS11786	NOT3	142
25190116	NOT3_FAS11786	NOT3	34
25190117	NOT3_FAS11786	NOT3	73
25190118	NOT3_FAS11786	NOT3	93
25190119	NOT3_FAS11786	NOT3	161
25190120	NOT3_FAS11786	NOT3	56
25190121	NOT3_FAS11786	NOT3	46
25190122	NOT3_FAS11786	NOT3	107
25190123	NOT3_FAS11786	NOT3	65
25190124	NOT3_FAS11786	NOT3	94
25190125	NOT3_FAS11786	NOT3	112
25190126	NOT3_FAS11786	NOT3	41
25190127	NOT3_FAS11786	NOT3	210
25190128	NOT3_FAS11786	NOT3	100
25190129	NOT3_FAS11786	NOT3	102
25190130	NOT3_FAS11786	NOT3	127
25190131	NOT3_FAS11786	NOT3	62
25190132	NOT3_FAS11786	NOT3	98
25190133	NOT3_FAS11786	NOT3	8
25190134	NOT3_FAS11786	NOT3	48
25190135	NOT3_FAS11786	NOT3	45
25190136	NOT3_FAS11786	NOT3	118
25190137	NOT3_FAS11786	NOT3	137
25190138	NOT3_FAS11786	NOT3	107
25190139	NOT3_FAS11786	NOT3	81
25190140	NOT3_FAS11786	NOT3	150
25190141	NOT3_FAS11786	NOT3	128
25190142	NOT3_FAS11786	NOT3	48
25190143	NOT3_FAS11786	NOT3	138
25190144	NOT3_FAS11786	NOT3	74
25190145	NOT3_FAS11786	NOT3	47
25190146	NOT3_FAS11786	NOT3	61
25190147	NOT3_FAS11786	NOT3	43
25190148	NOT3_FAS11786	NOT3	59
25190149	NOT3_FAS11786	NOT3	91
25190150	NOT3_FAS11786	NOT3	129
25190151	NOT3_FAS11786	NOT3	45
25190152	NOT3_FAS11786	NOT3	130
25190153	NOT3_FAS11786	NOT3	148
25190154	NOT3_FAS11786	NOT3	35
25190155	NOT3_FAS11786	NOT3	182
25190156	NOT3_FAS11786	NOT3	45
25190157	NOT3_FAS11786	NOT3	27
25190158	NOT3_FAS11786	NOT3	67
25190159	NOT3_FAS11786	NOT3	114
25190160	NOT3_FAS11786	NOT3	135
25190161	NOT3_FAS11786	NOT3	51
25190162	NOT3_FAS11786	NOT3	55
25190163	NOT3_FAS11786	NOT3	116
25190164	NOT3_FAS11786	NOT3	145
25190165	NOT3_FAS11786	NOT3	99
25190166	NOT3_FAS11786	NOT3	74
25190167	NOT3_FAS11786	NOT3	53
25190168	NOT3_FAS11786	NOT3	25
25190169	NOT3_FAS11786	NOT3	82
25190170	NOT3_FAS11786	NOT3	49
25190171	NOT3_FAS11786	NOT3	81
25190172	NOT3_FAS11786	NOT3	66
25190173	NOT3_FAS11786	NOT3	108
25190174	NOT3_FAS11786	NOT3	111
25190175	NOT3_FAS11786	NOT3	48
25190176	NOT3_FAS11786	NOT3	84
25190177	NOT3_FAS11786	NOT3	16
25190178	NOT3_FAS11786	NOT3	133
25190179	NOT3_FAS11786	NOT3	176
25190180	NOT3_FAS11786	NOT3	52
25190181	NOT3_FAS11786	NOT3	129
25190182	NOT3_FAS11786	NOT3	104
25190183	NOT3_FAS11786	NOT3	174
25190184	NOT3_FAS11786	NOT3	81
25190185	NOT3_FAS11786	NOT3	112
25190186	NOT3_FAS11786	NOT3	59
25190187	NOT3_FAS11786	NOT3	55
25190188	NOT3_FAS11786	NOT3	74
25190189	NOT3_FAS11786	NOT3	114
25190190	NOT3_FAS11786	NOT3	132
25190191	NOT3_FAS11786	NOT3	51
25190192	NOT3_FAS11786	NOT3	56
25190193	NOT3_FAS11786	NOT3	75
25190194	NOT3_FAS11786	NOT3	152
25190195	NOT3_FAS11786	NOT3	89
25190196	NOT3_FAS11786	NOT3	87
25190197	NOT3_FAS11786	NOT3	69
25190198	NOT3_FAS11786	NOT3	62
25190199	NOT3_FAS11786	NOT3	37
25190200	NOT3_FAS11786	NOT3	128
25190201	NOT3_FAS11786	NOT3	73
25190202	NOT3_FAS11786	NOT3	85
25190203	NOT3_FAS11786	NOT3	77
25190204	NOT3_FAS11786	NOT3	50
25190205	NOT3_FAS11786	NOT3	40
25190206	NOT3_FAS11786	NOT3	64
25190207	NOT3_FAS11786	NOT3	40
25190208	NOT3_FAS11786	NOT3	146
25190209	NOT3_FAS11786	NOT3	86
25190210	NOT3_FAS11786	NOT3	100
25190211	NOT3_FAS11786	NOT3	83
25190212	NOT3_FAS11786	NOT3	46
25190213	NOT3_FAS11786	NOT3	100
25190214	NOT3_FAS11786	NOT3	86
25190215	NOT3_FAS11786	NOT3	95
25190216	NOT3_FAS11786	NOT3	64
25190217	NOT3_FAS11786	NOT3	154
25190218	NOT3_FAS11786	NOT3	42
25190219	NOT3_FAS11786	NOT3	49
25190220	NOT3_FAS11786	NOT3	135
25190221	NOT3_FAS11786	NOT3	109
25190222	NOT3_FAS11786	NOT3	109
25190223	NOT3_FAS11786	NOT3	185
25190224	NOT3_FAS11786	NOT3	139
25190225	NOT3_FAS11786	NOT3	62
25190226	NOT3_FAS11786	NOT3	82
25190227	NOT3_FAS11786	NOT3	116
25190228	NOT3_FAS11786	NOT3	90
25190229	NOT3_FAS11786	NOT3	53
25190230	NOT3_FAS11786	NOT3	71
25190231	NOT3_FAS11786	NOT3	41
25190232	NOT3_FAS11786	NOT3	35
25190233	NOT3_FAS11786	NOT3	79
25190234	NOT3_FAS11786	NOT3	46
25190235	NOT3_FAS11786	NOT3	65
25190236	NOT3_FAS11786	NOT3	108
25190237	NOT3_FAS11786	NOT3	53
25190238	NOT3_FAS11786	NOT3	43
25190239	NOT3_FAS11786	NOT3	61
25190240	NOT3_FAS11786	NOT3	86
25190241	NOT3_FAS11786	NOT3	69
25190242	NOT3_FAS11786	NOT3	101
25190243	NOT3_FAS11786	NOT3	75
25190244	NOT3_FAS11786	NOT3	57
25190245	NOT3_FAS11786	NOT3	125
25190246	NOT3_FAS11786	NOT3	252
25190247	NOT3_FAS11786	NOT3	108
25190248	NOT3_FAS11786	NOT3	41
25190249	NOT3_FAS11786	NOT3	60
25190250	NOT3_FAS11786	NOT3	127
25190251	NOT3_FAS11786	NOT3	57
25190252	NOT3_FAS11786	NOT3	96
25190253	NOT3_FAS11786	NOT3	80
25190254	NOT3_FAS11786	NOT3	178
25190255	NOT3_FAS11786	NOT3	150
25190256	NOT3_FAS11786	NOT3	96
25190257	NOT3_FAS11786	NOT3	68
25190258	NOT3_FAS11786	NOT3	49
25190259	NOT3_FAS11786	NOT3	119
25190260	NOT3_FAS11786	NOT3	103
25190261	NOT3_FAS11786	NOT3	139
25190262	NOT3_FAS11786	NOT3	165
25190263	NOT3_FAS11786	NOT3	72
25190264	NOT3_FAS11786	NOT3	100
25190265	NOT3_FAS11786	NOT3	74
25190266	NOT3_FAS11786	NOT3	180
25190267	NOT3_FAS11786	NOT3	84
25190268	NOT3_FAS11786	NOT3	131
25190269	NOT3_FAS11786	NOT3	41
25190270	NOT3_FAS11786	NOT3	18
25190271	NOT3_FAS11786	NOT3	110
25190272	NOT3_FAS11786	NOT3	69
25190273	NOT3_FAS11786	NOT3	37
25190274	NOT3_FAS11786	NOT3	48
25190275	NOT3_FAS11786	NOT3	37
25190276	NOT3_FAS11786	NOT3	80
25190277	NOT3_FAS11786	NOT3	13
25190278	NOT3_FAS11786	NOT3	75
25190279	NOT3_FAS11786	NOT3	95
25190280	NOT3_FAS11786	NOT3	122
25190281	NOT3_FAS11786	NOT3	52
25190282	NOT3_FAS11786	NOT3	65
25190283	NOT3_FAS11786	NOT3	106
25190284	NOT3_FAS11786	NOT3	86
25190285	NOT3_FAS11786	NOT3	26
25190286	NOT3_FAS11786	NOT3	107
25190287	NOT3_FAS11786	NOT3	62
25190288	NOT3_FAS11786	NOT3	64
25190289	NOT3_FAS11786	NOT3	58
25190290	NOT3_FAS11786	NOT3	205
25190291	NOT3_FAS11786	NOT3	62
25190292	NOT3_FAS11786	NOT3	153
25190293	NOT3_FAS11786	NOT3	119
25190294	NOT3_FAS11786	NOT3	96
25190295	NOT3_FAS11786	NOT3	147
25190296	NOT3_FAS11786	NOT3	57
25190297	NOT3_FAS11786	NOT3	127
25190298	NOT3_FAS11786	NOT3	45
25190299	NOT3_FAS11786	NOT3	66
25190300	NOT3_FAS11786	NOT3	70
25190301	NOT3_FAS11786	NOT3	49
25190302	NOT3_FAS11786	NOT3	116
25190303	NOT3_FAS11786	NOT3	125
25190304	NOT3_FAS11786	NOT3	123
25190305	NOT3_FAS11786	NOT3	60
25190306	NOT3_FAS11786	NOT3	135
25190307	NOT3_FAS11786	NOT3	58
25190308	NOT3_FAS11786	NOT3	125
25190309	NOT3_FAS11786	NOT3	98
25190310	NOT3_FAS11786	NOT3	69
25190311	NOT3_FAS11786	NOT3	88
25190312	NOT3_FAS11786	NOT3	55
25190313	NOT3_FAS11786	NOT3	31
25190314	NOT3_FAS11786	NOT3	143
25190315	NOT3_FAS11786	NOT3	65
25190316	NOT3_FAS11786	NOT3	70
25190317	NOT3_FAS11786	NOT3	103
25190318	NOT3_FAS11786	NOT3	58
25190319	NOT3_FAS11786	NOT3	194
25190320	NOT3_FAS11786	NOT3	96
25190321	NOT3_FAS11786	NOT3	87
25190322	NOT3_FAS11786	NOT3	67
25190323	NOT3_FAS11786	NOT3	37
25190324	NOT3_FAS11786	NOT3	79
25190325	NOT3_FAS11786	NOT3	74
25190326	NOT3_FAS11786	NOT3	58
25190327	NOT3_FAS11786	NOT3	26
25190328	NOT3_FAS11786	NOT3	43
25190329	NOT3_FAS11786	NOT3	108
25190330	NOT3_FAS11786	NOT3	161
25190331	NOT3_FAS11786	NOT3	63
25190332	NOT3_FAS11786	NOT3	144
25190333	NOT3_FAS11786	NOT3	27
25190334	NOT3_FAS11786	NOT3	37
25190335	NOT3_FAS11786	NOT3	75
25190336	NOT3_FAS11786	NOT3	168
25190337	NOT3_FAS11786	NOT3	66
25190338	NOT3_FAS11786	NOT3	166
25190339	NOT3_FAS11786	NOT3	141
25190340	NOT3_FAS11786	NOT3	93
25190341	NOT3_FAS11786	NOT3	65
25190342	NOT3_FAS11786	NOT3	119
25190343	NOT3_FAS11786	NOT3	50
25190344	NOT3_FAS11786	NOT3	94
25190345	NOT3_FAS11786	NOT3	46
25190346	NOT3_FAS11786	NOT3	53
25190347	NOT3_FAS11786	NOT3	146
25190348	NOT3_FAS11786	NOT3	34
25190349	NOT3_FAS11786	NOT3	51
25190350	NOT3_FAS11786	NOT3	58
25190351	NOT3_FAS11786	NOT3	94
25190352	NOT3_FAS11786	NOT3	148
25190353	NOT3_FAS11786	NOT3	121
25190354	NOT3_FAS11786	NOT3	63
25190355	NOT3_FAS11786	NOT3	115
25190356	NOT3_FAS11786	NOT3	25
25190357	NOT3_FAS11786	NOT3	133
25190358	NOT3_FAS11786	NOT3	96
25190359	NOT3_FAS11786	NOT3	26
25190360	NOT3_FAS11786	NOT3	41
25190361	NOT3_FAS11786	NOT3	110
25190362	NOT3_FAS11786	NOT3	86
25190363	NOT3_FAS11786	NOT3	47
25190364	NOT3_FAS11786	NOT3	14
25190365	NOT3_FAS11786	NOT3	119
25190366	NOT3_FAS11786	NOT3	137
25190367	NOT3_FAS11786	NOT3	16
25190368	NOT3_FAS11786	NOT3	44
25190369	NOT3_FAS11786	NOT3	104
25190370	NOT3_FAS11786	NOT3	66
25190371	NOT3_FAS11786	NOT3	121
25190372	NOT3_FAS11786	NOT3	135
25190373	NOT3_FAS11786	NOT3	38
25190374	NOT3_FAS11786	NOT3	76
25190375	NOT3_FAS11786	NOT3	78
25190376	NOT3_FAS11786	NOT3	59
25190377	NOT3_FAS11786	NOT3	182
25190378	NOT3_FAS11786	NOT3	86
25190379	NOT3_FAS11786	NOT3	75
25190380	NOT3_FAS11786	NOT3	134
25190381	NOT3_FAS11786	NOT3	104
25190382	NOT3_FAS11786	NOT3	103
25190383	NOT3_FAS11786	NOT3	37
25190384	NOT3_FAS11786	NOT3	55
25190385	NOT3_FAS11786	NOT3	152
25190386	NOT3_FAS11786	NOT3	116
25190387	NOT3_FAS11786	NOT3	54
25190388	NOT3_FAS11786	NOT3	88
25190389	NOT3_FAS11786	NOT3	80
25190390	NOT3_FAS11786	NOT3	19
25190391	NOT3_FAS11786	NOT3	86
25190392	NOT3_FAS11786	NOT3	114
25190393	NOT3_FAS11786	NOT3	41
25190394	NOT3_FAS11786	NOT3	79
25190395	NOT3_FAS11786	NOT3	116
25190396	NOT3_FAS11786	NOT3	100
25190397	NOT3_FAS11786	NOT3	84
25190398	NOT3_FAS11786	NOT3	66
25190399	NOT3_FAS11786	NOT3	106
25190400	NOT3_FAS11786	NOT3	26
25190401	NOT3_FAS11786	NOT3	92
25190402	NOT3_FAS11786	NOT3	50
25190403	NOT3_FAS11786	NOT3	91
25190404	NOT3_FAS11786	NOT3	82
25190405	NOT3_FAS11786	NOT3	82
25190406	NOT3_FAS11786	NOT3	40
25190407	NOT3_FAS11786	NOT3	57
25190408	NOT3_FAS11786	NOT3	48
25190409	NOT3_FAS11786	NOT3	9
25190410	NOT3_FAS11786	NOT3	22
25190411	NOT3_FAS11786	NOT3	63
25190412	NOT3_FAS11786	NOT3	139
25190413	NOT3_FAS11786	NOT3	125
25190414	NOT3_FAS11786	NOT3	60
25190415	NOT3_FAS11786	NOT3	219
25190416	NOT3_FAS11786	NOT3	63
25190417	NOT3_FAS11786	NOT3	101
25190418	NOT3_FAS11786	NOT3	74
25190419	NOT3_FAS11786	NOT3	14
25190420	NOT3_FAS11786	NOT3	101
25190421	NOT3_FAS11786	NOT3	102
25190422	NOT3_FAS11786	NOT3	126
25190423	NOT3_FAS11786	NOT3	98
25190424	NOT3_FAS11786	NOT3	33
25190425	NOT3_FAS11786	NOT3	117
25190426	NOT3_FAS11786	NOT3	117
25190427	NOT3_FAS11786	NOT3	126
25190428	NOT3_FAS11786	NOT3	106
25190429	NOT3_FAS11786	NOT3	132
25190430	NOT3_FAS11786	NOT3	152
25190431	NOT3_FAS11786	NOT3	51
25190432	NOT3_FAS11786	NOT3	72
25190433	NOT3_FAS11786	NOT3	132
25190434	NOT3_FAS11786	NOT3	124
25190435	NOT3_FAS11786	NOT3	37
25190436	NOT3_FAS11786	NOT3	63
25190437	NOT3_FAS11786	NOT3	94
25190438	NOT3_FAS11786	NOT3	129
25190439	NOT3_FAS11786	NOT3	77
25190440	NOT3_FAS11786	NOT3	51
25190441	NOT3_FAS11786	NOT3	78
25190442	NOT3_FAS11786	NOT3	120
25190443	NOT3_FAS11786	NOT3	64
25190444	NOT3_FAS11786	NOT3	106
25190445	NOT3_FAS11786	NOT3	79
25190446	NOT3_FAS11786	NOT3	78
25190447	NOT3_FAS11786	NOT3	36
25190448	NOT3_FAS11786	NOT3	78
25190449	NOT3_FAS11786	NOT3	110
25190450	NOT3_FAS11786	NOT3	142
25190451	NOT3_FAS11786	NOT3	173
25190452	NOT3_FAS11786	NOT3	85
25190453	NOT3_FAS11786	NOT3	32
25190454	NOT3_FAS11786	NOT3	52
25190455	NOT3_FAS11786	NOT3	100
25190456	NOT3_FAS11786	NOT3	93
25190457	NOT3_FAS11786	NOT3	69
25190458	NOT3_FAS11786	NOT3	65
25190459	NOT3_FAS11786	NOT3	165
25190460	NOT3_FAS11786	NOT3	85
25190461	NOT3_FAS11786	NOT3	104
25190462	NOT3_FAS11786	NOT3	173
25190463	NOT3_FAS11786	NOT3	42
25190464	NOT3_FAS11786	NOT3	66
25190465	NOT3_FAS11786	NOT3	70
25190466	NOT3_FAS11786	NOT3	91
25190467	NOT3_FAS11786	NOT3	82
25190468	NOT3_FAS11786	NOT3	92
25190469	NOT3_FAS11786	NOT3	112
25190470	NOT3_FAS11786	NOT3	105
25190471	NOT3_FAS11786	NOT3	117
25190472	NOT3_FAS11786	NOT3	84
25190473	NOT3_FAS11786	NOT3	108
25190474	NOT3_FAS11786	NOT3	92
25190475	NOT3_FAS11786	NOT3	100
25190476	NOT3_FAS11786	NOT3	130
25190477	NOT3_FAS11786	NOT3	62
25190478	NOT3_FAS11786	NOT3	110
25190479	NOT3_FAS11786	NOT3	108
25190480	NOT3_FAS11786	NOT3	99
25190481	NOT3_FAS11786	NOT3	179
25190482	NOT3_FAS11786	NOT3	72
25190483	NOT3_FAS11786	NOT3	94
25190484	NOT3_FAS11786	NOT3	68
25190485	NOT3_FAS11786	NOT3	94
25190486	NOT3_FAS11786	NOT3	160
25190487	NOT3_FAS11786	NOT3	83
25190488	NOT3_FAS11786	NOT3	120
25190489	NOT3_FAS11786	NOT3	189
25190490	NOT3_FAS11786	NOT3	23
25190491	NOT3_FAS11786	NOT3	93
25190492	NOT3_FAS11786	NOT3	64
25190493	NOT3_FAS11786	NOT3	156
25190494	NOT3_FAS11786	NOT3	95
25190495	NOT3_FAS11786	NOT3	44
25190496	NOT3_FAS11786	NOT3	102
25190497	NOT3_FAS11786	NOT3	73
25190498	NOT3_FAS11786	NOT3	109
25190499	NOT3_FAS11786	NOT3	117
25190500	NOT3_FAS11786	NOT3	57
25190501	NOT3_FAS11786	NOT3	104
25190502	NOT3_FAS11786	NOT3	53
25190503	NOT3_FAS11786	NOT3	129
25190504	NOT3_FAS11786	NOT3	58
25190505	NOT3_FAS11786	NOT3	36
25190506	NOT3_FAS11786	NOT3	107
25190507	NOT3_FAS11786	NOT3	57
25190508	NOT3_FAS11786	NOT3	114
25190509	NOT3_FAS11786	NOT3	70
25190510	NOT3_FAS11786	NOT3	33
25190511	NOT3_FAS11786	NOT3	106
25190512	NOT3_FAS11786	NOT3	52
25190513	NOT3_FAS11786	NOT3	125
25190514	NOT3_FAS11786	NOT3	91
25190515	NOT3_FAS11786	NOT3	47
25190516	NOT3_FAS11786	NOT3	127
25190517	NOT3_FAS11786	NOT3	58
25190518	NOT3_FAS11786	NOT3	63
25190519	NOT3_FAS11786	NOT3	86
25190520	NOT3_FAS11786	NOT3	93
25190521	NOT3_FAS11786	NOT3	143
25190522	NOT3_FAS11786	NOT3	42
25190523	NOT3_FAS11786	NOT3	210
25190524	NOT3_FAS11786	NOT3	89
25190525	NOT3_FAS11786	NOT3	70
25190526	NOT3_FAS11786	NOT3	133
25190527	NOT3_FAS11786	NOT3	65
25190528	NOT3_FAS11786	NOT3	89
25190529	NOT3_FAS11786	NOT3	178
25190530	NOT3_FAS11786	NOT3	185
25190531	NOT3_FAS11786	NOT3	48
25190532	NOT3_FAS11786	NOT3	104
25190533	NOT3_FAS11786	NOT3	34
25190534	NOT3_FAS11786	NOT3	57
25190535	NOT3_FAS11786	NOT3	44
25190536	NOT3_FAS11786	NOT3	108
25190537	NOT3_FAS11786	NOT3	51
25190538	NOT3_FAS11786	NOT3	106
25190539	NOT3_FAS11786	NOT3	43
25190540	NOT3_FAS11786	NOT3	58
25190541	NOT3_FAS11786	NOT3	100
25190542	NOT3_FAS11786	NOT3	136
25190543	NOT3_FAS11786	NOT3	91
25190544	NOT3_FAS11786	NOT3	39
25190545	NOT3_FAS11786	NOT3	25
25190546	NOT3_FAS11786	NOT3	138
25190547	NOT3_FAS11786	NOT3	55
25190548	NOT3_FAS11786	NOT3	104
25190549	NOT3_FAS11786	NOT3	73
25190550	NOT3_FAS11786	NOT3	84
25190551	NOT3_FAS11786	NOT3	109
25190552	NOT3_FAS11786	NOT3	173
25190553	NOT3_FAS11786	NOT3	51
25190554	NOT3_FAS11786	NOT3	46
25190555	NOT3_FAS11786	NOT3	57
25190556	NOT3_FAS11786	NOT3	52
25190557	NOT3_FAS11786	NOT3	74
25190558	NOT3_FAS11786	NOT3	49
25190559	NOT3_FAS11786	NOT3	116
25190560	NOT3_FAS11786	NOT3	65
25190561	NOT3_FAS11786	NOT3	71
25190562	NOT3_FAS11786	NOT3	46
25190563	NOT3_FAS11786	NOT3	46
25190564	NOT3_FAS11786	NOT3	143
25190565	NOT3_FAS11786	NOT3	66
25190566	NOT3_FAS11786	NOT3	124
25190567	NOT3_FAS11786	NOT3	114
25190568	NOT3_FAS11786	NOT3	175
25190569	NOT3_FAS11786	NOT3	46
25190570	NOT3_FAS11786	NOT3	116
25190571	NOT3_FAS11786	NOT3	126
25190572	NOT3_FAS11786	NOT3	51
25190573	NOT3_FAS11786	NOT3	203
25190574	NOT3_FAS11786	NOT3	57
25190575	NOT3_FAS11786	NOT3	144
25190576	NOT3_FAS11786	NOT3	151
25190577	NOT3_FAS11786	NOT3	63
25190578	NOT3_FAS11786	NOT3	134
25190579	NOT3_FAS11786	NOT3	195
25190580	NOT3_FAS11786	NOT3	117
25190581	NOT3_FAS11786	NOT3	116
25190582	NOT3_FAS11786	NOT3	96
25190583	NOT3_FAS11786	NOT3	77
25190584	NOT3_FAS11786	NOT3	84
25190585	NOT3_FAS11786	NOT3	131
25190586	NOT3_FAS11786	NOT3	89
25190587	NOT3_FAS11786	NOT3	44
25190588	NOT3_FAS11786	NOT3	24
25190589	NOT3_FAS11786	NOT3	84
25190590	NOT3_FAS11786	NOT3	125
25190591	NOT3_FAS11786	NOT3	37
25190592	NOT3_FAS11786	NOT3	97
25190593	NOT3_FAS11786	NOT3	93
25190594	NOT3_FAS11786	NOT3	56
25190595	NOT3_FAS11786	NOT3	78
25190596	NOT3_FAS11786	NOT3	51
25190597	NOT3_FAS11786	NOT3	108
25190598	NOT3_FAS11786	NOT3	123
25190599	NOT3_FAS11786	NOT3	66
25190600	NOT3_FAS11786	NOT3	82
25190601	NOT3_FAS11786	NOT3	124
25190602	NOT3_FAS11786	NOT3	114
25190603	NOT3_FAS11786	NOT3	57
25190604	NOT3_FAS11786	NOT3	54
25190605	NOT3_FAS11786	NOT3	221
25190606	NOT3_FAS11786	NOT3	85
25190607	NOT3_FAS11786	NOT3	88
25190608	NOT3_FAS11786	NOT3	46
25190609	NOT3_FAS11786	NOT3	61
25190610	NOT3_FAS11786	NOT3	88
25190611	NOT3_FAS11786	NOT3	140
25190612	NOT3_FAS11786	NOT3	25
25190613	NOT3_FAS11786	NOT3	67
25190614	NOT3_FAS11786	NOT3	94
25190615	NOT3_FAS11786	NOT3	38
25190616	NOT3_FAS11786	NOT3	38
25190617	NOT3_FAS11786	NOT3	57
25190618	NOT3_FAS11786	NOT3	34
25190619	NOT3_FAS11786	NOT3	39
25190620	NOT3_FAS11786	NOT3	30
25190621	NOT3_FAS11786	NOT3	86
25190622	NOT3_FAS11786	NOT3	64
25190623	NOT3_FAS11786	NOT3	60
25190624	NOT3_FAS11786	NOT3	55
25190625	NOT3_FAS11786	NOT3	60
25190626	NOT3_FAS11786	NOT3	114
25190627	NOT3_FAS11786	NOT3	103
25190628	NOT3_FAS11786	NOT3	149
25190629	NOT3_FAS11786	NOT3	38
25190630	NOT3_FAS11786	NOT3	181
25190631	NOT3_FAS11786	NOT3	48
25190632	NOT3_FAS11786	NOT3	48
25190633	NOT3_FAS11786	NOT3	154
25190634	NOT3_FAS11786	NOT3	83
25190635	NOT3_FAS11786	NOT3	81
25190636	NOT3_FAS11786	NOT3	114
25190637	NOT3_FAS11786	NOT3	27
25190638	NOT3_FAS11786	NOT3	78
25190639	NOT3_FAS11786	NOT3	64
25190640	NOT3_FAS11786	NOT3	34
25190641	NOT3_FAS11786	NOT3	122
25190642	NOT3_FAS11786	NOT3	74
25190643	NOT3_FAS11786	NOT3	142
25190644	NOT3_FAS11786	NOT3	156
25190645	NOT3_FAS11786	NOT3	66
25190646	NOT3_FAS11786	NOT3	28
25190647	NOT3_FAS11786	NOT3	55
25190648	NOT3_FAS11786	NOT3	83
25190649	NOT3_FAS11786	NOT3	85
25190650	NOT3_FAS11786	NOT3	35
25190651	NOT3_FAS11786	NOT3	60
25190652	NOT3_FAS11786	NOT3	35
25190653	NOT3_FAS11786	NOT3	65
25190654	NOT3_FAS11786	NOT3	77
25190655	NOT3_FAS11786	NOT3	91
25190656	NOT3_FAS11786	NOT3	162
25190657	NOT3_FAS11786	NOT3	56
25190658	NOT3_FAS11786	NOT3	139
25190659	NOT3_FAS11786	NOT3	78
25190660	NOT3_FAS11786	NOT3	66
25190661	NOT3_FAS11786	NOT3	58
25190662	NOT3_FAS11786	NOT3	138
25190663	NOT3_FAS11786	NOT3	66
25190664	NOT3_FAS11786	NOT3	262
25190665	NOT3_FAS11786	NOT3	110
25190666	NOT3_FAS11786	NOT3	92
25190667	NOT3_FAS11786	NOT3	115
25190668	NOT3_FAS11786	NOT3	149
25190669	NOT3_FAS11786	NOT3	72
25190670	NOT3_FAS11786	NOT3	63
25190671	NOT3_FAS11786	NOT3	49
25190672	NOT3_FAS11786	NOT3	92
25190673	NOT3_FAS11786	NOT3	108
25190674	NOT3_FAS11786	NOT3	142
25190675	NOT3_FAS11786	NOT3	54
25190676	NOT3_FAS11786	NOT3	28
25190677	NOT3_FAS11786	NOT3	115
25190678	NOT3_FAS11786	NOT3	49
25190679	NOT3_FAS11786	NOT3	45
25190680	NOT3_FAS11786	NOT3	33
25190681	NOT3_FAS11786	NOT3	57
25190682	NOT3_FAS11786	NOT3	9
25190683	NOT3_FAS11786	NOT3	83
25190684	NOT3_FAS11786	NOT3	89
25190685	NOT3_FAS11786	NOT3	102
25190686	NOT3_FAS11786	NOT3	53
25190687	NOT3_FAS11786	NOT3	69
25190688	NOT3_FAS11786	NOT3	44
25190689	NOT3_FAS11786	NOT3	80
25190690	NOT3_FAS11786	NOT3	75
25190691	NOT3_FAS11786	NOT3	159
25190692	NOT3_FAS11786	NOT3	65
25190693	NOT3_FAS11786	NOT3	53
25190694	NOT3_FAS11786	NOT3	30
25190695	NOT3_FAS11786	NOT3	67
25190696	NOT3_FAS11786	NOT3	86
25190697	NOT3_FAS11786	NOT3	280
25190698	NOT3_FAS11786	NOT3	87
25190699	NOT3_FAS11786	NOT3	13
25190700	NOT3_FAS11786	NOT3	140
25190701	NOT3_FAS11786	NOT3	124
25190702	NOT3_FAS11786	NOT3	66
25190703	NOT3_FAS11786	NOT3	103
25190704	NOT3_FAS11786	NOT3	51
25190705	NOT3_FAS11786	NOT3	119
25190706	NOT3_FAS11786	NOT3	121
25190707	NOT3_FAS11786	NOT3	39
25190708	NOT3_FAS11786	NOT3	106
25190709	NOT3_FAS11786	NOT3	32
25190710	NOT3_FAS11786	NOT3	56
25190711	NOT3_FAS11786	NOT3	26
25190712	NOT3_FAS11786	NOT3	40
25190713	NOT3_FAS11786	NOT3	31
25190714	NOT3_FAS11786	NOT3	170
25190715	NOT3_FAS11786	NOT3	87
25190716	NOT3_FAS11786	NOT3	62
25190717	NOT3_FAS11786	NOT3	71
25190718	NOT3_FAS11786	NOT3	174
25190719	NOT3_FAS11786	NOT3	110
25190720	NOT3_FAS11786	NOT3	103
25190721	NOT3_FAS11786	NOT3	113
25190722	NOT3_FAS11786	NOT3	106
25190723	NOT3_FAS11786	NOT3	92
25190724	NOT3_FAS11786	NOT3	70
25190725	NOT3_FAS11786	NOT3	102
25190726	NOT3_FAS11786	NOT3	133
25190727	NOT3_FAS11786	NOT3	74
25190728	NOT3_FAS11786	NOT3	108
25190729	NOT3_FAS11786	NOT3	34
25190730	NOT3_FAS11786	NOT3	106
25190731	NOT3_FAS11786	NOT3	67
25190732	NOT3_FAS11786	NOT3	54
25190733	NOT3_FAS11786	NOT3	115
25190734	NOT3_FAS11786	NOT3	88
25190735	NOT3_FAS11786	NOT3	90
25190736	NOT3_FAS11786	NOT3	45
25190737	NOT3_FAS11786	NOT3	75
25190738	NOT3_FAS11786	NOT3	132
25190739	NOT3_FAS11786	NOT3	65
25190740	NOT3_FAS11786	NOT3	114
25190741	NOT3_FAS11786	NOT3	104
25190742	NOT3_FAS11786	NOT3	79
25190743	NOT3_FAS11786	NOT3	178
25190744	NOT3_FAS11786	NOT3	119
25190745	NOT3_FAS11786	NOT3	81
25190746	NOT3_FAS11786	NOT3	123
25190747	NOT3_FAS11786	NOT3	149
25190748	NOT3_FAS11786	NOT3	109
25190749	NOT3_FAS11786	NOT3	52
25190750	NOT3_FAS11786	NOT3	101
25190751	NOT3_FAS11786	NOT3	126
25190752	NOT3_FAS11786	NOT3	123
25190753	NOT3_FAS11786	NOT3	26
25190754	NOT3_FAS11786	NOT3	87
25190755	NOT3_FAS11786	NOT3	73
25190756	NOT3_FAS11786	NOT3	86
25190757	NOT3_FAS11786	NOT3	94
25190758	NOT3_FAS11786	NOT3	46
25190759	NOT3_FAS11786	NOT3	129
25190760	NOT3_FAS11786	NOT3	49
25190761	NOT3_FAS11786	NOT3	68
25190762	NOT3_FAS11786	NOT3	93
25190763	NOT3_FAS11786	NOT3	87
25190764	NOT3_FAS11786	NOT3	43
25190765	NOT3_FAS11786	NOT3	106
25190766	NOT3_FAS11786	NOT3	31
25190767	NOT3_FAS11786	NOT3	106
25190768	NOT3_FAS11786	NOT3	56
25190769	NOT3_FAS11786	NOT3	44
25190770	NOT3_FAS11786	NOT3	52
25190771	NOT3_FAS11786	NOT3	37
25190772	NOT3_FAS11786	NOT3	53
25190773	NOT3_FAS11786	NOT3	9
25190774	NOT3_FAS11786	NOT3	59
25190775	NOT3_FAS11786	NOT3	52
25190776	NOT3_FAS11786	NOT3	126
25190777	NOT3_FAS11786	NOT3	30
25190778	NOT3_FAS11786	NOT3	25
25190779	NOT3_FAS11786	NOT3	135
25190780	NOT3_FAS11786	NOT3	95
25190781	NOT3_FAS11786	NOT3	145
25190782	NOT3_FAS11786	NOT3	71
25190783	NOT3_FAS11786	NOT3	75
25190784	NOT3_FAS11786	NOT3	93
25190785	NOT3_FAS11786	NOT3	104
25190786	NOT3_FAS11786	NOT3	45
25190787	NOT3_FAS11786	NOT3	68
25190788	NOT3_FAS11786	NOT3	16
25190789	NOT3_FAS11786	NOT3	52
25190790	NOT3_FAS11786	NOT3	69
25190791	NOT3_FAS11786	NOT3	186
25190792	NOT3_FAS11786	NOT3	82
25190793	NOT3_FAS11786	NOT3	58
25190794	NOT3_FAS11786	NOT3	54
25190795	NOT3_FAS11786	NOT3	134
25190796	NOT3_FAS11786	NOT3	116
25190797	NOT3_FAS11786	NOT3	138
25190798	NOT3_FAS11786	NOT3	84
25190799	NOT3_FAS11786	NOT3	127
25190800	NOT3_FAS11786	NOT3	150
25190801	NOT3_FAS11786	NOT3	85
25190802	NOT3_FAS11786	NOT3	78
25190803	NOT3_FAS11786	NOT3	39
25190804	NOT3_FAS11786	NOT3	61
25190805	NOT3_FAS11786	NOT3	82
25190806	NOT3_FAS11786	NOT3	62
25190807	NOT3_FAS11786	NOT3	186
25190808	NOT3_FAS11786	NOT3	77
25190809	NOT3_FAS11786	NOT3	117
25190810	NOT3_FAS11786	NOT3	140
25190811	NOT3_FAS11786	NOT3	84
25190812	NOT3_FAS11786	NOT3	53
25190813	NOT3_FAS11786	NOT3	63
25190814	NOT3_FAS11786	NOT3	45
25190815	NOT3_FAS11786	NOT3	33
25190816	NOT3_FAS11786	NOT3	209
25190817	NOT3_FAS11786	NOT3	135
25190818	NOT3_FAS11786	NOT3	92
25190819	NOT3_FAS11786	NOT3	138
25190820	NOT3_FAS11786	NOT3	57
25190821	NOT3_FAS11786	NOT3	66
25190822	NOT3_FAS11786	NOT3	70
25190823	NOT3_FAS11786	NOT3	45
25190824	NOT3_FAS11786	NOT3	104
25190825	NOT3_FAS11786	NOT3	47
25190826	NOT3_FAS11786	NOT3	39
25190827	NOT3_FAS11786	NOT3	116
25190828	NOT3_FAS11786	NOT3	122
25190829	NOT3_FAS11786	NOT3	84
25190830	NOT3_FAS11786	NOT3	193
25190831	NOT3_FAS11786	NOT3	195
25190832	NOT3_FAS11786	NOT3	73
25190833	NOT3_FAS11786	NOT3	101
25190834	NOT3_FAS11786	NOT3	89
25190835	NOT3_FAS11786	NOT3	76
25190836	NOT3_FAS11786	NOT3	92
25190837	NOT3_FAS11786	NOT3	94
25190838	NOT3_FAS11786	NOT3	32
25190839	NOT3_FAS11786	NOT3	72
25190840	NOT3_FAS11786	NOT3	58
25190841	NOT3_FAS11786	NOT3	108
25190842	NOT3_FAS11786	NOT3	143
25190843	NOT3_FAS11786	NOT3	81
25190844	NOT3_FAS11786	NOT3	74
25190845	NOT3_FAS11786	NOT3	112
25190846	NOT3_FAS11786	NOT3	78
25190847	NOT3_FAS11786	NOT3	45
25190848	NOT3_FAS11786	NOT3	164
25190849	NOT3_FAS11786	NOT3	75
25190850	NOT3_FAS11786	NOT3	36
25190851	NOT3_FAS11786	NOT3	107
25190852	NOT3_FAS11786	NOT3	141
25190853	NOT3_FAS11786	NOT3	126
25190854	NOT3_FAS11786	NOT3	76
25190855	NOT3_FAS11786	NOT3	47
25190856	NOT3_FAS11786	NOT3	57
25190857	NOT3_FAS11786	NOT3	64
25190858	NOT3_FAS11786	NOT3	115
25190859	NOT3_FAS11786	NOT3	101
25190860	NOT3_FAS11786	NOT3	94
25190861	NOT3_FAS11786	NOT3	60
25190862	NOT3_FAS11786	NOT3	42
25190863	NOT3_FAS11786	NOT3	94
25190864	NOT3_FAS11786	NOT3	156
25190865	NOT3_FAS11786	NOT3	72
25190866	NOT3_FAS11786	NOT3	30
25190867	NOT3_FAS11786	NOT3	70
25190868	NOT3_FAS11786	NOT3	49
25190869	NOT3_FAS11786	NOT3	139
25190870	NOT3_FAS11786	NOT3	53
25190871	NOT3_FAS11786	NOT3	186
25190872	NOT3_FAS11786	NOT3	99
25190873	NOT3_FAS11786	NOT3	55
25190874	NOT3_FAS11786	NOT3	64
25190875	NOT3_FAS11786	NOT3	107
25190876	NOT3_FAS11786	NOT3	21
25190877	NOT3_FAS11786	NOT3	100
25190878	NOT3_FAS11786	NOT3	185
25190879	NOT3_FAS11786	NOT3	61
25190880	NOT3_FAS11786	NOT3	136
25190881	NOT3_FAS11786	NOT3	92
25190882	NOT3_FAS11786	NOT3	67
25190883	NOT3_FAS11786	NOT3	24
25190884	NOT3_FAS11786	NOT3	76
25190885	NOT3_FAS11786	NOT3	164
25190886	NOT3_FAS11786	NOT3	66
25190887	NOT3_FAS11786	NOT3	40
25190888	NOT3_FAS11786	NOT3	26
25190889	NOT3_FAS11786	NOT3	137
25190890	NOT3_FAS11786	NOT3	123
25190891	NOT3_FAS11786	NOT3	151
25190892	NOT3_FAS11786	NOT3	64
25190893	NOT3_FAS11786	NOT3	47
25190894	NOT3_FAS11786	NOT3	68
25190895	NOT3_FAS11786	NOT3	178
25190896	NOT3_FAS11786	NOT3	59
25190897	NOT3_FAS11786	NOT3	55
25190898	NOT3_FAS11786	NOT3	9
25190899	NOT3_FAS11786	NOT3	59
25190900	NOT3_FAS11786	NOT3	42
25190901	NOT3_FAS11786	NOT3	28
25190902	NOT3_FAS11786	NOT3	62
25190903	NOT3_FAS11786	NOT3	108
25190904	NOT3_FAS11786	NOT3	74
25190905	NOT3_FAS11786	NOT3	49
25190906	NOT3_FAS11786	NOT3	89
25190907	NOT3_FAS11786	NOT3	81
25190908	NOT3_FAS11786	NOT3	141
25190909	NOT3_FAS11786	NOT3	126
25190910	NOT3_FAS11786	NOT3	72
25190911	NOT3_FAS11786	NOT3	116
25190912	NOT3_FAS11786	NOT3	96
25190913	NOT3_FAS11786	NOT3	108
25190914	NOT3_FAS11786	NOT3	163
25190915	NOT3_FAS11786	NOT3	28
25190916	NOT3_FAS11786	NOT3	63
25190917	NOT3_FAS11786	NOT3	103
25190918	NOT3_FAS11786	NOT3	79
25190919	NOT3_FAS11786	NOT3	48
25190920	NOT3_FAS11786	NOT3	95
25190921	NOT3_FAS11786	NOT3	137
25190922	NOT3_FAS11786	NOT3	81
25190923	NOT3_FAS11786	NOT3	117
25190924	NOT3_FAS11786	NOT3	151
25190925	NOT3_FAS11786	NOT3	41
25190926	NOT3_FAS11786	NOT3	134
25190927	NOT3_FAS11786	NOT3	37
25190928	NOT3_FAS11786	NOT3	81
25190929	NOT3_FAS11786	NOT3	130
25190930	NOT3_FAS11786	NOT3	131
25190931	NOT3_FAS11786	NOT3	42
25190932	NOT3_FAS11786	NOT3	82
25190933	NOT3_FAS11786	NOT3	120
25190934	NOT3_FAS11786	NOT3	63
25190935	NOT3_FAS11786	NOT3	131
25190936	NOT3_FAS11786	NOT3	63
25190937	NOT3_FAS11786	NOT3	53
25190938	NOT3_FAS11786	NOT3	114
25190939	NOT3_FAS11786	NOT3	186
25190940	NOT3_FAS11786	NOT3	65
25190941	NOT3_FAS11786	NOT3	97
25190942	NOT3_FAS11786	NOT3	63
25190943	NOT3_FAS11786	NOT3	105
25190944	NOT3_FAS11786	NOT3	66
25190945	NOT3_FAS11786	NOT3	155
25190946	NOT3_FAS11786	NOT3	62
25190947	NOT3_FAS11786	NOT3	80
25190948	NOT3_FAS11786	NOT3	155
25190949	NOT3_FAS11786	NOT3	38
25190950	NOT3_FAS11786	NOT3	93
25190951	NOT3_FAS11786	NOT3	157
25190952	NOT3_FAS11786	NOT3	119
25190953	NOT3_FAS11786	NOT3	129
25190954	NOT3_FAS11786	NOT3	34
25190955	NOT3_FAS11786	NOT3	49
25190956	NOT3_FAS11786	NOT3	39
25190957	NOT3_FAS11786	NOT3	46
25190958	NOT3_FAS11786	NOT3	128
25190959	NOT3_FAS11786	NOT3	57
25190960	NOT3_FAS11786	NOT3	15
25190961	NOT3_FAS11786	NOT3	61
25190962	NOT3_FAS11786	NOT3	83
25190963	NOT3_FAS11786	NOT3	99
25190964	NOT3_FAS11786	NOT3	37
25190965	NOT3_FAS11786	NOT3	77
25190966	NOT3_FAS11786	NOT3	129
25190967	NOT3_FAS11786	NOT3	146
25190968	NOT3_FAS11786	NOT3	69
25190969	NOT3_FAS11786	NOT3	65
25190970	NOT3_FAS11786	NOT3	50
25190971	NOT3_FAS11786	NOT3	69
25190972	NOT3_FAS11786	NOT3	122
25190973	NOT3_FAS11786	NOT3	12
25190974	NOT3_FAS11786	NOT3	55
25190975	NOT3_FAS11786	NOT3	166
25190976	NOT3_FAS11786	NOT3	70
25190977	NOT3_FAS11786	NOT3	55
25190978	NOT3_FAS11786	NOT3	94
25190979	NOT3_FAS11786	NOT3	52
25190980	NOT3_FAS11786	NOT3	87
25190981	NOT3_FAS11786	NOT3	102
25190982	NOT3_FAS11786	NOT3	20
25190983	NOT3_FAS11786	NOT3	21
25190984	NOT3_FAS11786	NOT3	46
25190985	NOT3_FAS11786	NOT3	35
25190986	NOT3_FAS11786	NOT3	38
25190987	NOT3_FAS11786	NOT3	71
25190988	NOT3_FAS11786	NOT3	46
25190989	NOT3_FAS11786	NOT3	20
25190990	NOT3_FAS11786	NOT3	68
25190991	NOT3_FAS11786	NOT3	118
25190992	NOT3_FAS11786	NOT3	49
25190993	NOT3_FAS11786	NOT3	101
25190994	NOT3_FAS11786	NOT3	77
25190995	NOT3_FAS11786	NOT3	58
25190996	NOT3_FAS11786	NOT3	153
25190997	NOT3_FAS11786	NOT3	61
25190998	NOT3_FAS11786	NOT3	109
25190999	NOT3_FAS11786	NOT3	48
25191000	NOT3_FAS11786	NOT3	91
25191001	NOT3_FAS11786	NOT3	130
25191002	NOT3_FAS11786	NOT3	89
25191003	NOT3_FAS11786	NOT3	130
25191004	NOT3_FAS11786	NOT3	51
25191005	NOT3_FAS11786	NOT3	146
25191006	NOT3_FAS11786	NOT3	102
25191007	NOT3_FAS11786	NOT3	35
25191008	NOT3_FAS11786	NOT3	68
25191009	NOT3_FAS11786	NOT3	147
25191010	NOT3_FAS11786	NOT3	49
25191011	NOT3_FAS11786	NOT3	66
25191012	NOT3_FAS11786	NOT3	57
25191013	NOT3_FAS11786	NOT3	124
25191014	NOT3_FAS11786	NOT3	78
25191015	NOT3_FAS11786	NOT3	57
25191016	NOT3_FAS11786	NOT3	59
25191017	NOT3_FAS11786	NOT3	160
25191018	NOT3_FAS11786	NOT3	115
25191019	NOT3_FAS11786	NOT3	64
25191020	NOT3_FAS11786	NOT3	93
25191021	NOT3_FAS11786	NOT3	59
25191022	NOT3_FAS11786	NOT3	89
25191023	NOT3_FAS11786	NOT3	132
25191024	NOT3_FAS11786	NOT3	57
25191025	NOT3_FAS11786	NOT3	92
25191026	NOT3_FAS11786	NOT3	56
25191027	NOT3_FAS11786	NOT3	102
25191028	NOT3_FAS11786	NOT3	66
25191029	NOT3_FAS11786	NOT3	122
25191030	NOT3_FAS11786	NOT3	54
25191031	NOT3_FAS11786	NOT3	114
25191032	NOT3_FAS11786	NOT3	69
25191033	NOT3_FAS11786	NOT3	59
25191034	NOT3_FAS11786	NOT3	82
25191035	NOT3_FAS11786	NOT3	165
25191036	NOT3_FAS11786	NOT3	11
25191037	NOT3_FAS11786	NOT3	59
25191038	NOT3_FAS11786	NOT3	89
25191039	NOT3_FAS11786	NOT3	63
25191040	NOT3_FAS11786	NOT3	51
25191041	NOT3_FAS11786	NOT3	76
25191042	NOT3_FAS11786	NOT3	25
25191043	NOT3_FAS11786	NOT3	73
25191044	NOT3_FAS11786	NOT3	55
25191045	NOT3_FAS11786	NOT3	151
25191046	NOT3_FAS11786	NOT3	43
25191047	NOT3_FAS11786	NOT3	61
25191048	NOT3_FAS11786	NOT3	108
25191049	NOT3_FAS11786	NOT3	120
25191050	NOT3_FAS11786	NOT3	47
25191051	NOT3_FAS11786	NOT3	96
25191052	NOT3_FAS11786	NOT3	48
25191053	NOT3_FAS11786	NOT3	139
25191054	NOT3_FAS11786	NOT3	175
25191055	NOT3_FAS11786	NOT3	33
25191056	NOT3_FAS11786	NOT3	118
25191057	NOT3_FAS11786	NOT3	53
25191058	NOT3_FAS11786	NOT3	86
25191059	NOT3_FAS11786	NOT3	86
25191060	NOT3_FAS11786	NOT3	108
25191061	NOT3_FAS11786	NOT3	108
25191062	NOT3_FAS11786	NOT3	88
25191063	NOT3_FAS11786	NOT3	195
25191064	NOT3_FAS11786	NOT3	130
25191065	NOT3_FAS11786	NOT3	63
25191066	NOT3_FAS11786	NOT3	170
25191067	NOT3_FAS11786	NOT3	80
25191068	NOT3_FAS11786	NOT3	90
25191069	NOT3_FAS11786	NOT3	95
25191070	NOT3_FAS11786	NOT3	123
25191071	NOT3_FAS11786	NOT3	45
25191072	NOT3_FAS11786	NOT3	46
25191073	NOT3_FAS11786	NOT3	13
25191074	NOT3_FAS11786	NOT3	148
25191075	NOT3_FAS11786	NOT3	36
25191076	NOT3_FAS11786	NOT3	85
25191077	NOT3_FAS11786	NOT3	99
25191078	NOT3_FAS11786	NOT3	117
25191079	NOT3_FAS11786	NOT3	49
25191080	NOT3_FAS11786	NOT3	68
25191081	NOT3_FAS11786	NOT3	31
25191082	NOT3_FAS11786	NOT3	133
25191083	NOT3_FAS11786	NOT3	61
25191084	NOT3_FAS11786	NOT3	51
25191085	NOT3_FAS11786	NOT3	54
25191086	NOT3_FAS11786	NOT3	101
25191087	NOT3_FAS11786	NOT3	94
25191088	NOT3_FAS11786	NOT3	195
25191089	NOT3_FAS11786	NOT3	114
25191090	NOT3_FAS11786	NOT3	208
25191091	NOT3_FAS11786	NOT3	43
25191092	NOT3_FAS11786	NOT3	62
25191093	NOT3_FAS11786	NOT3	194
25191094	NOT3_FAS11786	NOT3	175
25191095	NOT3_FAS11786	NOT3	14
25191096	NOT3_FAS11786	NOT3	117
25191097	NOT3_FAS11786	NOT3	24
25191098	NOT3_FAS11786	NOT3	45
25191099	NOT3_FAS11786	NOT3	32
25191100	NOT3_FAS11786	NOT3	27
25191101	NOT3_FAS11786	NOT3	68
25191102	NOT3_FAS11786	NOT3	75
25191103	NOT3_FAS11786	NOT3	123
25191104	NOT3_FAS11786	NOT3	84
25191105	NOT3_FAS11786	NOT3	63
25191106	NOT3_FAS11786	NOT3	129
25191107	NOT3_FAS11786	NOT3	26
25191108	NOT3_FAS11786	NOT3	63
25191109	NOT3_FAS11786	NOT3	115
25191110	NOT3_FAS11786	NOT3	99
25191111	NOT3_FAS11786	NOT3	58
25191112	NOT3_FAS11786	NOT3	67
25191113	NOT3_FAS11786	NOT3	68
25191114	NOT3_FAS11786	NOT3	111
25191115	NOT3_FAS11786	NOT3	106
25191116	NOT3_FAS11786	NOT3	175
25191117	NOT3_FAS11786	NOT3	108
25191118	NOT3_FAS11786	NOT3	132
25191119	NOT3_FAS11786	NOT3	207
25191120	NOT3_FAS11786	NOT3	90
25191121	NOT3_FAS11786	NOT3	149
25191122	NOT3_FAS11786	NOT3	67
25191123	NOT3_FAS11786	NOT3	40
25191124	NOT3_FAS11786	NOT3	131
25191125	NOT3_FAS11786	NOT3	44
25191126	NOT3_FAS11786	NOT3	69
25191127	NOT3_FAS11786	NOT3	61
25191128	NOT3_FAS11786	NOT3	113
25191129	NOT3_FAS11786	NOT3	54
25191130	NOT3_FAS11786	NOT3	125
25191131	NOT3_FAS11786	NOT3	56
25191132	NOT3_FAS11786	NOT3	148
25191133	NOT3_FAS11786	NOT3	61
25191134	NOT3_FAS11786	NOT3	147
25191135	NOT3_FAS11786	NOT3	180
25191136	NOT3_FAS11786	NOT3	70
25191137	NOT3_FAS11786	NOT3	129
25191138	NOT3_FAS11786	NOT3	23
25191139	NOT3_FAS11786	NOT3	35
25191140	NOT3_FAS11786	NOT3	88
25191141	NOT3_FAS11786	NOT3	138
25191142	NOT3_FAS11786	NOT3	103
25191143	NOT3_FAS11786	NOT3	40
25191144	NOT3_FAS11786	NOT3	121
25191145	NOT3_FAS11786	NOT3	57
25191146	NOT3_FAS11786	NOT3	53
25191147	NOT3_FAS11786	NOT3	216
25191148	NOT3_FAS11786	NOT3	100
25191149	NOT3_FAS11786	NOT3	99
25191150	NOT3_FAS11786	NOT3	148
25191151	NOT3_FAS11786	NOT3	14
25191152	NOT3_FAS11786	NOT3	27
25191153	NOT3_FAS11786	NOT3	251
25191154	NOT3_FAS11786	NOT3	64
25191155	NOT3_FAS11786	NOT3	53
25191156	NOT3_FAS11786	NOT3	37
25191157	NOT3_FAS11786	NOT3	91
25191158	NOT3_FAS11786	NOT3	115
25191159	NOT3_FAS11786	NOT3	111
25191160	NOT3_FAS11786	NOT3	46
25191161	NOT3_FAS11786	NOT3	73
25191162	NOT3_FAS11786	NOT3	150
25191163	NOT3_FAS11786	NOT3	51
25191164	NOT3_FAS11786	NOT3	77
25191165	NOT3_FAS11786	NOT3	16
25191166	NOT3_FAS11786	NOT3	86
25191167	NOT3_FAS11786	NOT3	43
25191168	NOT3_FAS11786	NOT3	49
25191169	NOT3_FAS11786	NOT3	54
25191170	NOT3_FAS11786	NOT3	161
25191171	NOT3_FAS11786	NOT3	118
25191172	NOT3_FAS11786	NOT3	29
25191173	NOT3_FAS11786	NOT3	208
25191174	NOT3_FAS11786	NOT3	84
25191175	NOT3_FAS11786	NOT3	31
25191176	NOT3_FAS11786	NOT3	107
25191177	NOT3_FAS11786	NOT3	71
25191178	NOT3_FAS11786	NOT3	77
25191179	NOT3_FAS11786	NOT3	147
25191180	NOT3_FAS11786	NOT3	108
25191181	NOT3_FAS11786	NOT3	147
25191182	NOT3_FAS11786	NOT3	122
25191183	NOT3_FAS11786	NOT3	188
25191184	NOT3_FAS11786	NOT3	55
25191185	NOT3_FAS11786	NOT3	86
25191186	NOT3_FAS11786	NOT3	169
25191187	NOT3_FAS11786	NOT3	48
25191188	NOT3_FAS11786	NOT3	149
25191189	NOT3_FAS11786	NOT3	97
25191190	NOT3_FAS11786	NOT3	71
25191191	NOT3_FAS11786	NOT3	72
25191192	NOT3_FAS11786	NOT3	90
25191193	NOT3_FAS11786	NOT3	92
25191194	NOT3_FAS11786	NOT3	62
25191195	NOT3_FAS11786	NOT3	66
25191196	NOT3_FAS11786	NOT3	81
25191197	NOT3_FAS11786	NOT3	72
25191198	NOT3_FAS11786	NOT3	47
25191199	NOT3_FAS11786	NOT3	153
25191200	NOT3_FAS11786	NOT3	139
25191201	NOT3_FAS11786	NOT3	145
25191202	NOT3_FAS11786	NOT3	89
25191203	NOT3_FAS11786	NOT3	132
25191204	NOT3_FAS11786	NOT3	85
25191205	NOT3_FAS11786	NOT3	59
25191206	NOT3_FAS11786	NOT3	26
25191207	NOT3_FAS11786	NOT3	146
25191208	NOT3_FAS11786	NOT3	59
25191209	NOT3_FAS11786	NOT3	140
25191210	NOT3_FAS11786	NOT3	68
25191211	NOT3_FAS11786	NOT3	123
25191212	NOT3_FAS11786	NOT3	30
25191213	NOT3_FAS11786	NOT3	98
25191214	NOT3_FAS11786	NOT3	47
25191215	NOT3_FAS11786	NOT3	108
25191216	NOT3_FAS11786	NOT3	26
25191217	NOT3_FAS11786	NOT3	54
25191218	NOT3_FAS11786	NOT3	45
25191219	NOT3_FAS11786	NOT3	120
25191220	NOT3_FAS11786	NOT3	49
25191221	NOT3_FAS11786	NOT3	79
25191222	NOT3_FAS11786	NOT3	48
25191223	NOT3_FAS11786	NOT3	93
25191224	NOT3_FAS11786	NOT3	72
25191225	NOT3_FAS11786	NOT3	97
25191226	NOT3_FAS11786	NOT3	78
25191227	NOT3_FAS11786	NOT3	87
25191228	NOT3_FAS11786	NOT3	32
25191229	NOT3_FAS11786	NOT3	68
25191230	NOT3_FAS11786	NOT3	132
25191231	NOT3_FAS11786	NOT3	159
25191232	NOT3_FAS11786	NOT3	85
25191233	NOT3_FAS11786	NOT3	99
25191234	NOT3_FAS11786	NOT3	50
25191235	NOT3_FAS11786	NOT3	105
25191236	NOT3_FAS11786	NOT3	143
25191237	NOT3_FAS11786	NOT3	99
25191238	NOT3_FAS11786	NOT3	111
25191239	NOT3_FAS11786	NOT3	93
25191240	NOT3_FAS11786	NOT3	88
25191241	NOT3_FAS11786	NOT3	80
25191242	NOT3_FAS11786	NOT3	57
25191243	NOT3_FAS11786	NOT3	89
25191244	NOT3_FAS11786	NOT3	121
25191245	NOT3_FAS11786	NOT3	54
25191246	NOT3_FAS11786	NOT3	17
25191247	NOT3_FAS11786	NOT3	41
25191248	NOT3_FAS11786	NOT3	150
25191249	NOT3_FAS11786	NOT3	149
25191250	NOT3_FAS11786	NOT3	94
25191251	NOT3_FAS11786	NOT3	84
25191252	NOT3_FAS11786	NOT3	98
25191253	NOT3_FAS11786	NOT3	116
25191254	NOT3_FAS11786	NOT3	115
25191255	NOT3_FAS11786	NOT3	133
25191256	NOT3_FAS11786	NOT3	62
25191257	NOT3_FAS11786	NOT3	29
25191258	NOT3_FAS11786	NOT3	152
25191259	NOT3_FAS11786	NOT3	155
25191260	NOT3_FAS11786	NOT3	35
25191261	NOT3_FAS11786	NOT3	43
25191262	NOT3_FAS11786	NOT3	84
25191263	NOT3_FAS11786	NOT3	10
25191264	NOT3_FAS11786	NOT3	50
25191265	NOT3_FAS11786	NOT3	85
25191266	NOT3_FAS11786	NOT3	111
25191267	NOT3_FAS11786	NOT3	17
25191268	NOT3_FAS11786	NOT3	63
25191269	NOT3_FAS11786	NOT3	29
25191270	NOT3_FAS11786	NOT3	125
25191271	NOT3_FAS11786	NOT3	57
25191272	NOT3_FAS11786	NOT3	120
25191273	NOT3_FAS11786	NOT3	132
25191274	NOT3_FAS11786	NOT3	59
25191275	NOT3_FAS11786	NOT3	36
25191276	NOT3_FAS11786	NOT3	63
25191277	NOT3_FAS11786	NOT3	135
25191278	NOT3_FAS11786	NOT3	160
25191279	NOT3_FAS11786	NOT3	118
25191280	NOT3_FAS11786	NOT3	39
25191281	NOT3_FAS11786	NOT3	89
25191282	NOT3_FAS11786	NOT3	91
25191283	NOT3_FAS11786	NOT3	83
25191284	NOT3_FAS11786	NOT3	86
25191285	NOT3_FAS11786	NOT3	77
25191286	NOT3_FAS11786	NOT3	80
25191287	NOT3_FAS11786	NOT3	170
25191288	NOT3_FAS11786	NOT3	110
25191289	NOT3_FAS11786	NOT3	138
25191290	NOT3_FAS11786	NOT3	105
25191291	NOT3_FAS11786	NOT3	104
25191292	NOT3_FAS11786	NOT3	49
25191293	NOT3_FAS11786	NOT3	69
25191294	NOT3_FAS11786	NOT3	64
25191295	NOT3_FAS11786	NOT3	79
25191296	NOT3_FAS11786	NOT3	67
25191297	NOT3_FAS11786	NOT3	81
25191298	NOT3_FAS11786	NOT3	39
25191299	NOT3_FAS11786	NOT3	37
25191300	NOT3_FAS11786	NOT3	150
25191301	NOT3_FAS11786	NOT3	112
25191302	NOT3_FAS11786	NOT3	71
25191303	NOT3_FAS11786	NOT3	46
25191304	NOT3_FAS11786	NOT3	160
25191305	NOT3_FAS11786	NOT3	53
25191306	NOT3_FAS11786	NOT3	34
25191307	NOT3_FAS11786	NOT3	17
25191308	NOT3_FAS11786	NOT3	133
25191309	NOT3_FAS11786	NOT3	147
25191310	NOT3_FAS11786	NOT3	67
25191311	NOT3_FAS11786	NOT3	116
25191312	NOT3_FAS11786	NOT3	41
25191313	NOT3_FAS11786	NOT3	60
25191314	NOT3_FAS11786	NOT3	9
25191315	NOT3_FAS11786	NOT3	38
25191316	NOT3_FAS11786	NOT3	107
25191317	NOT3_FAS11786	NOT3	56
25191318	NOT3_FAS11786	NOT3	74
25191319	NOT3_FAS11786	NOT3	65
25191320	NOT3_FAS11786	NOT3	58
25191321	NOT3_FAS11786	NOT3	118
25191322	NOT3_FAS11786	NOT3	28
25191323	NOT3_FAS11786	NOT3	66
25191324	NOT3_FAS11786	NOT3	76
25191325	NOT3_FAS11786	NOT3	84
25191326	NOT3_FAS11786	NOT3	235
25191327	NOT3_FAS11786	NOT3	87
25191328	NOT3_FAS11786	NOT3	126
25191329	NOT3_FAS11786	NOT3	75
25191330	NOT3_FAS11786	NOT3	124
25191331	NOT3_FAS11786	NOT3	139
25191332	NOT3_FAS11786	NOT3	97
25191333	NOT3_FAS11786	NOT3	14
25191334	NOT3_FAS11786	NOT3	53
25191335	NOT3_FAS11786	NOT3	149
25191336	NOT3_FAS11786	NOT3	71
25191337	NOT3_FAS11786	NOT3	47
25191338	NOT3_FAS11786	NOT3	61
25191339	NOT3_FAS11786	NOT3	82
25191340	NOT3_FAS11786	NOT3	63
25191341	NOT3_FAS11786	NOT3	153
25191342	NOT3_FAS11786	NOT3	26
25191343	NOT3_FAS11786	NOT3	34
25191344	NOT3_FAS11786	NOT3	42
25191345	NOT3_FAS11786	NOT3	110
25191346	NOT3_FAS11786	NOT3	135
25191347	NOT3_FAS11786	NOT3	53
25191348	NOT3_FAS11786	NOT3	76
25191349	NOT3_FAS11786	NOT3	129
25191350	NOT3_FAS11786	NOT3	102
25191351	NOT3_FAS11786	NOT3	71
25191352	NOT3_FAS11786	NOT3	36
25191353	NOT3_FAS11786	NOT3	123
25191354	NOT3_FAS11786	NOT3	73
25191355	NOT3_FAS11786	NOT3	53
25191356	NOT3_FAS11786	NOT3	98
25191357	NOT3_FAS11786	NOT3	66
25191358	NOT3_FAS11786	NOT3	149
25191359	NOT3_FAS11786	NOT3	62
25191360	NOT3_FAS11786	NOT3	61
25191361	NOT3_FAS11786	NOT3	42
25191362	NOT3_FAS11786	NOT3	17
25191363	NOT3_FAS11786	NOT3	39
25191364	NOT3_FAS11786	NOT3	52
25191365	NOT3_FAS11786	NOT3	39
25191366	NOT3_FAS11786	NOT3	86
25191367	NOT3_FAS11786	NOT3	51
25191368	NOT3_FAS11786	NOT3	59
25191369	NOT3_FAS11786	NOT3	32
25191370	NOT3_FAS11786	NOT3	14
25191371	NOT3_FAS11786	NOT3	116
25191372	NOT3_FAS11786	NOT3	45
25191373	NOT3_FAS11786	NOT3	105
25191374	NOT3_FAS11786	NOT3	119
25191375	NOT3_FAS11786	NOT3	113
25191376	NOT3_FAS11786	NOT3	43
25191377	NOT3_FAS11786	NOT3	143
25191378	NOT3_FAS11786	NOT3	86
25191379	NOT3_FAS11786	NOT3	153
25191380	NOT3_FAS11786	NOT3	75
25191381	NOT3_FAS11786	NOT3	50
25191382	NOT3_FAS11786	NOT3	113
25191383	NOT3_FAS11786	NOT3	74
25191384	NOT3_FAS11786	NOT3	30
25191385	NOT3_FAS11786	NOT3	56
25191386	NOT3_FAS11786	NOT3	38
25191387	NOT3_FAS11786	NOT3	170
25191388	NOT3_FAS11786	NOT3	70
25191389	NOT3_FAS11786	NOT3	31
25191390	NOT3_FAS11786	NOT3	149
25191391	NOT3_FAS11786	NOT3	7
25191392	NOT3_FAS11786	NOT3	136
25191393	NOT3_FAS11786	NOT3	69
25191394	NOT3_FAS11786	NOT3	93
25191395	NOT3_FAS11786	NOT3	46
25191396	NOT3_FAS11786	NOT3	63
25191397	NOT3_FAS11786	NOT3	75
25191398	NOT3_FAS11786	NOT3	9
25191399	NOT3_FAS11786	NOT3	59
25191400	NOT3_FAS11786	NOT3	93
25191401	NOT3_FAS11786	NOT3	62
25191402	NOT3_FAS11786	NOT3	76
25191403	NOT3_FAS11786	NOT3	34
25191404	NOT3_FAS11786	NOT3	111
25191405	NOT3_FAS11786	NOT3	74
25191406	NOT3_FAS11786	NOT3	57
25191407	NOT3_FAS11786	NOT3	76
25191408	NOT3_FAS11786	NOT3	57
25191409	NOT3_FAS11786	NOT3	77
25191410	NOT3_FAS11786	NOT3	93
25191411	NOT3_FAS11786	NOT3	64
25191412	NOT3_FAS11786	NOT3	59
25191413	NOT3_FAS11786	NOT3	91
25191414	NOT3_FAS11786	NOT3	71
25191415	NOT3_FAS11786	NOT3	68
25191416	NOT3_FAS11786	NOT3	66
25191417	NOT3_FAS11786	NOT3	88
25191418	NOT3_FAS11786	NOT3	41
25191419	NOT3_FAS11786	NOT3	109
25191420	NOT3_FAS11786	NOT3	99
25191421	NOT3_FAS11786	NOT3	88
25191422	NOT3_FAS11786	NOT3	101
25191423	NOT3_FAS11786	NOT3	83
25191424	NOT3_FAS11786	NOT3	140
25191425	NOT3_FAS11786	NOT3	165
25191426	NOT3_FAS11786	NOT3	55
25191427	NOT3_FAS11786	NOT3	42
25191428	NOT3_FAS11786	NOT3	97
25191429	NOT3_FAS11786	NOT3	167
25191430	NOT3_FAS11786	NOT3	54
25191431	NOT3_FAS11786	NOT3	36
25191432	NOT3_FAS11786	NOT3	111
25191433	NOT3_FAS11786	NOT3	48
25191434	NOT3_FAS11786	NOT3	113
25191435	NOT3_FAS11786	NOT3	95
25191436	NOT3_FAS11786	NOT3	114
25191437	NOT3_FAS11786	NOT3	69
25191438	NOT3_FAS11786	NOT3	46
25191439	NOT3_FAS11786	NOT3	53
25191440	NOT3_FAS11786	NOT3	103
25191441	NOT3_FAS11786	NOT3	56
25191442	NOT3_FAS11786	NOT3	59
25191443	NOT3_FAS11786	NOT3	171
25191444	NOT3_FAS11786	NOT3	111
25191445	NOT3_FAS11786	NOT3	31
25191446	NOT3_FAS11786	NOT3	39
25191447	NOT3_FAS11786	NOT3	93
25191448	NOT3_FAS11786	NOT3	68
25191449	NOT3_FAS11786	NOT3	107
25191450	NOT3_FAS11786	NOT3	64
25191451	NOT3_FAS11786	NOT3	83
25191452	NOT3_FAS11786	NOT3	73
25191453	NOT3_FAS11786	NOT3	33
25191454	NOT3_FAS11786	NOT3	70
25191455	NOT3_FAS11786	NOT3	107
25191456	NOT3_FAS11786	NOT3	102
25191457	NOT3_FAS11786	NOT3	33
25191458	NOT3_FAS11786	NOT3	102
25191459	NOT3_FAS11786	NOT3	32
25191460	NOT3_FAS11786	NOT3	93
25191461	NOT3_FAS11786	NOT3	8
25191462	NOT3_FAS11786	NOT3	19
25191463	NOT3_FAS11786	NOT3	10
25191464	NOT3_FAS11786	NOT3	106
25191465	NOT3_FAS11786	NOT3	55
25191466	NOT3_FAS11786	NOT3	37
25191467	NOT3_FAS11786	NOT3	55
25191468	NOT3_FAS11786	NOT3	41
25191469	NOT3_FAS11786	NOT3	94
25191470	NOT3_FAS11786	NOT3	95
25191471	NOT3_FAS11786	NOT3	25
25191472	NOT3_FAS11786	NOT3	52
25191473	NOT3_FAS11786	NOT3	113
25191474	NOT3_FAS11786	NOT3	89
25191475	NOT3_FAS11786	NOT3	61
25191476	NOT3_FAS11786	NOT3	33
25191477	NOT3_FAS11786	NOT3	83
25191478	NOT3_FAS11786	NOT3	83
25191479	NOT3_FAS11786	NOT3	41
25191480	NOT3_FAS11786	NOT3	69
25191481	NOT3_FAS11786	NOT3	89
25191482	NOT3_FAS11786	NOT3	152
25191483	NOT3_FAS11786	NOT3	72
25191484	NOT3_FAS11786	NOT3	61
25191485	NOT3_FAS11786	NOT3	68
25191486	NOT3_FAS11786	NOT3	21
25191487	NOT3_FAS11786	NOT3	13
25191488	NOT3_FAS11786	NOT3	29
25191489	NOT3_FAS11786	NOT3	73
25191490	NOT3_FAS11786	NOT3	48
25191491	NOT3_FAS11786	NOT3	155
25191492	NOT3_FAS11786	NOT3	32
25191493	NOT3_FAS11786	NOT3	98
25191494	NOT3_FAS11786	NOT3	63
25191495	NOT3_FAS11786	NOT3	33
25191496	NOT3_FAS11786	NOT3	21
25191497	NOT3_FAS11786	NOT3	9
25191498	NOT3_FAS11786	NOT3	56
25191499	NOT3_FAS11786	NOT3	52
25191500	NOT3_FAS11786	NOT3	60
25191501	NOT3_FAS11786	NOT3	45
25191502	NOT3_FAS11786	NOT3	102
25191503	NOT3_FAS11786	NOT3	80
25191504	NOT3_FAS11786	NOT3	27
25191505	NOT3_FAS11786	NOT3	39
25191506	NOT3_FAS11786	NOT3	72
25191507	NOT3_FAS11786	NOT3	102
25191508	NOT3_FAS11786	NOT3	89
25191509	NOT3_FAS11786	NOT3	39
25191510	NOT3_FAS11786	NOT3	36
25191511	NOT3_FAS11786	NOT3	81
25191512	NOT3_FAS11786	NOT3	50
25191513	NOT3_FAS11786	NOT3	59
25191514	NOT3_FAS11786	NOT3	36
25191515	NOT3_FAS11786	NOT3	51
25191516	NOT3_FAS11786	NOT3	95
25191517	NOT3_FAS11786	NOT3	39
25191518	NOT3_FAS11786	NOT3	26
25191519	NOT3_FAS11786	NOT3	69
25191520	NOT3_FAS11786	NOT3	106
25191521	NOT3_FAS11786	NOT3	87
25191522	NOT3_FAS11786	NOT3	47
25191523	NOT3_FAS11786	NOT3	37
25191524	NOT3_FAS11786	NOT3	107
25191525	NOT3_FAS11786	NOT3	25
25191526	NOT3_FAS11786	NOT3	67
25191527	NOT3_FAS11786	NOT3	108
25191528	NOT3_FAS11786	NOT3	86
25191529	NOT3_FAS11786	NOT3	25
25191530	NOT3_FAS11786	NOT3	49
25191531	NOT3_FAS11786	NOT3	49
25191532	NOT3_FAS11786	NOT3	96
25191533	NOT3_FAS11786	NOT3	70
25191534	NOT3_FAS11786	NOT3	94
25191535	NOT3_FAS11786	NOT3	167
25191536	NOT3_FAS11786	NOT3	57
25191537	NOT3_FAS11786	NOT3	104
25191538	NOT3_FAS11786	NOT3	112
25191539	NOT3_FAS11786	NOT3	21
25191540	NOT3_FAS11786	NOT3	140
25191541	NOT3_FAS11786	NOT3	15
25191542	NOT3_FAS11786	NOT3	129
25191543	NOT3_FAS11786	NOT3	87
25191544	NOT3_FAS11786	NOT3	118
25191545	NOT3_FAS11786	NOT3	138
25191546	NOT3_FAS11786	NOT3	95
25191547	NOT3_FAS11786	NOT3	49
25191548	NOT3_FAS11786	NOT3	39
25191549	NOT3_FAS11786	NOT3	163
25191550	NOT3_FAS11786	NOT3	173
25191551	NOT3_FAS11786	NOT3	96
25191552	NOT3_FAS11786	NOT3	45
25191553	NOT3_FAS11786	NOT3	173
25191554	NOT3_FAS11786	NOT3	52
25191555	NOT3_FAS11786	NOT3	68
25191556	NOT3_FAS11786	NOT3	138
25191557	NOT3_FAS11786	NOT3	37
25191558	NOT3_FAS11786	NOT3	41
25191559	NOT3_FAS11786	NOT3	88
25191560	NOT3_FAS11786	NOT3	92
25191561	NOT3_FAS11786	NOT3	68
25191562	NOT3_FAS11786	NOT3	103
25191563	NOT3_FAS11786	NOT3	86
25191564	NOT3_FAS11786	NOT3	107
25191565	NOT3_FAS11786	NOT3	53
25191566	NOT3_FAS11786	NOT3	46
25191567	NOT3_FAS11786	NOT3	59
25191568	NOT3_FAS11786	NOT3	89
25191569	NOT3_FAS11786	NOT3	47
25191570	NOT3_FAS11786	NOT3	157
25191571	NOT3_FAS11786	NOT3	74
25191572	NOT3_FAS11786	NOT3	131
25191573	NOT3_FAS11786	NOT3	149
25191574	NOT3_FAS11786	NOT3	118
25191575	NOT3_FAS11786	NOT3	61
25191576	NOT3_FAS11786	NOT3	41
25191577	NOT3_FAS11786	NOT3	80
25191578	NOT3_FAS11786	NOT3	137
25191579	NOT3_FAS11786	NOT3	45
25191580	NOT3_FAS11786	NOT3	139
25191581	NOT3_FAS11786	NOT3	120
25191582	NOT3_FAS11786	NOT3	57
25191583	NOT3_FAS11786	NOT3	83
25191584	NOT3_FAS11786	NOT3	63
25191585	NOT3_FAS11786	NOT3	43
25191586	NOT3_FAS11786	NOT3	77
25191587	NOT3_FAS11786	NOT3	86
25191588	NOT3_FAS11786	NOT3	38
25191589	NOT3_FAS11786	NOT3	67
25191590	NOT3_FAS11786	NOT3	70
25191591	NOT3_FAS11786	NOT3	52
25191592	NOT3_FAS11786	NOT3	118
25191593	NOT3_FAS11786	NOT3	51
25191594	NOT3_FAS11786	NOT3	69
25191595	NOT3_FAS11786	NOT3	82
25191596	NOT3_FAS11786	NOT3	51
25191597	NOT3_FAS11786	NOT3	145
25191598	NOT3_FAS11786	NOT3	101
25191599	NOT3_FAS11786	NOT3	80
25191600	NOT3_FAS11786	NOT3	53
25191601	NOT3_FAS11786	NOT3	98
25191602	NOT3_FAS11786	NOT3	187
25191603	NOT3_FAS11786	NOT3	101
25191604	NOT3_FAS11786	NOT3	112
25191605	NOT3_FAS11786	NOT3	55
25191606	NOT3_FAS11786	NOT3	119
25191607	NOT3_FAS11786	NOT3	105
25191608	NOT3_FAS11786	NOT3	108
25191609	NOT3_FAS11786	NOT3	57
25191610	NOT3_FAS11786	NOT3	89
25191611	NOT3_FAS11786	NOT3	52
25191612	NOT3_FAS11786	NOT3	46
25191613	NOT3_FAS11786	NOT3	133
25191614	NOT3_FAS11786	NOT3	42
25191615	NOT3_FAS11786	NOT3	91
25191616	NOT3_FAS11786	NOT3	130
25191617	NOT3_FAS11786	NOT3	151
25191618	NOT3_FAS11786	NOT3	52
25191619	NOT3_FAS11786	NOT3	35
25191620	NOT3_FAS11786	NOT3	90
25191621	NOT3_FAS11786	NOT3	71
25191622	NOT3_FAS11786	NOT3	86
25191623	NOT3_FAS11786	NOT3	62
25191624	NOT3_FAS11786	NOT3	82
25191625	NOT3_FAS11786	NOT3	42
25191626	NOT3_FAS11786	NOT3	50
25191627	NOT3_FAS11786	NOT3	34
25191628	NOT3_FAS11786	NOT3	32
25191629	NOT3_FAS11786	NOT3	57
25191630	NOT3_FAS11786	NOT3	64
25191631	NOT3_FAS11786	NOT3	55
25191632	NOT3_FAS11786	NOT3	249
25191633	NOT3_FAS11786	NOT3	81
25191634	NOT3_FAS11786	NOT3	77
25191635	NOT3_FAS11786	NOT3	55
25191636	NOT3_FAS11786	NOT3	48
25191637	NOT3_FAS11786	NOT3	114
25191638	NOT3_FAS11786	NOT3	49
25191639	NOT3_FAS11786	NOT3	89
25191640	NOT3_FAS11786	NOT3	184
25191641	NOT3_FAS11786	NOT3	125
25191642	NOT3_FAS11786	NOT3	132
25191643	NOT3_FAS11786	NOT3	142
25191644	NOT3_FAS11786	NOT3	64
25191645	NOT3_FAS11786	NOT3	73
25191646	NOT3_FAS11786	NOT3	164
25191647	NOT3_FAS11786	NOT3	62
25191648	NOT3_FAS11786	NOT3	47
25191649	NOT3_FAS11786	NOT3	48
25191650	NOT3_FAS11786	NOT3	52
25191651	NOT3_FAS11786	NOT3	117
25191652	NOT3_FAS11786	NOT3	86
25191653	NOT3_FAS11786	NOT3	115
25191654	NOT3_FAS11786	NOT3	150
25191655	NOT3_FAS11786	NOT3	174
25191656	NOT3_FAS11786	NOT3	56
25191657	NOT3_FAS11786	NOT3	81
25191658	NOT3_FAS11786	NOT3	183
25191659	NOT3_FAS11786	NOT3	73
25191660	NOT3_FAS11786	NOT3	34
25191661	NOT3_FAS11786	NOT3	127
25191662	NOT3_FAS11786	NOT3	53
25191663	NOT3_FAS11786	NOT3	69
25191664	NOT3_FAS11786	NOT3	71
25191665	NOT3_FAS11786	NOT3	11
25191666	NOT3_FAS11786	NOT3	134
25191667	NOT3_FAS11786	NOT3	55
25191668	NOT3_FAS11786	NOT3	68
25191669	NOT3_FAS11786	NOT3	43
25191670	NOT3_FAS11786	NOT3	136
25191671	NOT3_FAS11786	NOT3	91
25191672	NOT3_FAS11786	NOT3	108
25191673	NOT3_FAS11786	NOT3	89
25191674	NOT3_FAS11786	NOT3	59
25191675	NOT3_FAS11786	NOT3	92
25191676	NOT3_FAS11786	NOT3	88
25191677	NOT3_FAS11786	NOT3	141
25191678	NOT3_FAS11786	NOT3	166
25191679	NOT3_FAS11786	NOT3	48
25191680	NOT3_FAS11786	NOT3	119
25191681	NOT3_FAS11786	NOT3	43
25191682	NOT3_FAS11786	NOT3	102
25191683	NOT3_FAS11786	NOT3	61
25191684	NOT3_FAS11786	NOT3	116
25191685	NOT3_FAS11786	NOT3	30
25191686	NOT3_FAS11786	NOT3	42
25191687	NOT3_FAS11786	NOT3	88
25191688	NOT3_FAS11786	NOT3	49
25191689	NOT3_FAS11786	NOT3	66
25191690	NOT3_FAS11786	NOT3	43
25191691	NOT3_FAS11786	NOT3	66
25191692	NOT3_FAS11786	NOT3	98
25191693	NOT3_FAS11786	NOT3	60
25191694	NOT3_FAS11786	NOT3	65
25191695	NOT3_FAS11786	NOT3	99
25191696	NOT3_FAS11786	NOT3	124
25191697	NOT3_FAS11786	NOT3	82
25191698	NOT3_FAS11786	NOT3	61
25191699	NOT3_FAS11786	NOT3	128
25191700	NOT3_FAS11786	NOT3	124
25191701	NOT3_FAS11786	NOT3	141
25191702	NOT3_FAS11786	NOT3	79
25191703	NOT3_FAS11786	NOT3	117
25191704	NOT3_FAS11786	NOT3	90
25191705	NOT3_FAS11786	NOT3	81
25191706	NOT3_FAS11786	NOT3	110
25191707	NOT3_FAS11786	NOT3	144
25191708	NOT3_FAS11786	NOT3	37
25191709	NOT3_FAS11786	NOT3	111
25191710	NOT3_FAS11786	NOT3	42
25191711	NOT3_FAS11786	NOT3	57
25191712	NOT3_FAS11786	NOT3	114
25191713	NOT3_FAS11786	NOT3	96
25191714	NOT3_FAS11786	NOT3	85
25191715	NOT3_FAS11786	NOT3	184
25191716	NOT3_FAS11786	NOT3	127
25191717	NOT3_FAS11786	NOT3	122
25191718	NOT3_FAS11786	NOT3	147
25191719	NOT3_FAS11786	NOT3	12
25191720	NOT3_FAS11786	NOT3	77
25191721	NOT3_FAS11786	NOT3	91
25191722	NOT3_FAS11786	NOT3	84
25191723	NOT3_FAS11786	NOT3	89
25191724	NOT3_FAS11786	NOT3	105
25191725	NOT3_FAS11786	NOT3	62
25191726	NOT3_FAS11786	NOT3	116
25191727	NOT3_FAS11786	NOT3	33
25191728	NOT3_FAS11786	NOT3	195
25191729	NOT3_FAS11786	NOT3	15
25191730	NOT3_FAS11786	NOT3	240
25191731	NOT3_FAS11786	NOT3	114
25191732	NOT3_FAS11786	NOT3	43
25191733	NOT3_FAS11786	NOT3	73
25191734	NOT3_FAS11786	NOT3	71
25191735	NOT3_FAS11786	NOT3	152
25191736	NOT3_FAS11786	NOT3	31
25191737	NOT3_FAS11786	NOT3	109
25191738	NOT3_FAS11786	NOT3	149
25191739	NOT3_FAS11786	NOT3	79
25191740	NOT3_FAS11786	NOT3	135
25191741	NOT3_FAS11786	NOT3	163
25191742	NOT3_FAS11786	NOT3	34
25191743	NOT3_FAS11786	NOT3	26
25191744	NOT3_FAS11786	NOT3	22
25191745	NOT3_FAS11786	NOT3	129
25191746	NOT3_FAS11786	NOT3	120
25191747	NOT3_FAS11786	NOT3	52
25191748	NOT3_FAS11786	NOT3	47
25191749	NOT3_FAS11786	NOT3	18
25191750	NOT3_FAS11786	NOT3	43
25191751	NOT3_FAS11786	NOT3	130
25191752	NOT3_FAS11786	NOT3	79
25191753	NOT3_FAS11786	NOT3	122
25191754	NOT3_FAS11786	NOT3	27
25191755	NOT3_FAS11786	NOT3	47
25191756	NOT3_FAS11786	NOT3	107
25191757	NOT3_FAS11786	NOT3	92
25191758	NOT3_FAS11786	NOT3	118
25191759	NOT3_FAS11786	NOT3	114
25191760	NOT3_FAS11786	NOT3	84
25191761	NOT3_FAS11786	NOT3	49
25191762	NOT3_FAS11786	NOT3	67
25191763	NOT3_FAS11786	NOT3	145
25191764	NOT3_FAS11786	NOT3	94
25191765	NOT3_FAS11786	NOT3	79
25191766	NOT3_FAS11786	NOT3	127
25191767	NOT3_FAS11786	NOT3	60
25191768	NOT3_FAS11786	NOT3	120
25191769	NOT3_FAS11786	NOT3	145
25191770	NOT3_FAS11786	NOT3	79
25191771	NOT3_FAS11786	NOT3	89
25191772	NOT3_FAS11786	NOT3	58
25191773	NOT3_FAS11786	NOT3	68
25191774	NOT3_FAS11786	NOT3	119
25191775	NOT3_FAS11786	NOT3	135
25191776	NOT3_FAS11786	NOT3	41
25191777	NOT3_FAS11786	NOT3	72
25191778	NOT3_FAS11786	NOT3	52
25191779	NOT3_FAS11786	NOT3	70
25191780	NOT3_FAS11786	NOT3	42
25191781	NOT3_FAS11786	NOT3	47
25191782	NOT3_FAS11786	NOT3	117
25191783	NOT3_FAS11786	NOT3	62
25191784	NOT3_FAS11786	NOT3	25
25191785	NOT3_FAS11786	NOT3	102
25191786	NOT3_FAS11786	NOT3	127
25191787	NOT3_FAS11786	NOT3	104
25191788	NOT3_FAS11786	NOT3	29
25191789	NOT3_FAS11786	NOT3	141
25191790	NOT3_FAS11786	NOT3	186
25191791	NOT3_FAS11786	NOT3	108
25191792	NOT3_FAS11786	NOT3	81
25191793	NOT3_FAS11786	NOT3	127
25191794	NOT3_FAS11786	NOT3	13
25191795	NOT3_FAS11786	NOT3	33
25191796	NOT3_FAS11786	NOT3	37
25191797	NOT3_FAS11786	NOT3	78
25191798	NOT3_FAS11786	NOT3	32
25191799	NOT3_FAS11786	NOT3	105
25191800	NOT3_FAS11786	NOT3	93
25191801	NOT3_FAS11786	NOT3	60
25191802	NOT3_FAS11786	NOT3	82
25191803	NOT3_FAS11786	NOT3	84
25191804	NOT3_FAS11786	NOT3	48
25191805	NOT3_FAS11786	NOT3	45
25191806	NOT3_FAS11786	NOT3	64
25191807	NOT3_FAS11786	NOT3	92
25191808	NOT3_FAS11786	NOT3	71
25191809	NOT3_FAS11786	NOT3	93
25191810	NOT3_FAS11786	NOT3	36
25191811	NOT3_FAS11786	NOT3	132
25191812	NOT3_FAS11786	NOT3	52
25191813	NOT3_FAS11786	NOT3	127
25191814	NOT3_FAS11786	NOT3	67
25191815	NOT3_FAS11786	NOT3	35
25191816	NOT3_FAS11786	NOT3	85
25191817	NOT3_FAS11786	NOT3	21
25191818	NOT3_FAS11786	NOT3	88
25191819	NOT3_FAS11786	NOT3	46
25191820	NOT3_FAS11786	NOT3	117
25191821	NOT3_FAS11786	NOT3	56
25191822	NOT3_FAS11786	NOT3	177
25191823	NOT3_FAS11786	NOT3	169
25191824	NOT3_FAS11786	NOT3	98
25191825	NOT3_FAS11786	NOT3	71
25191826	NOT3_FAS11786	NOT3	138
25191827	NOT3_FAS11786	NOT3	123
25191828	NOT3_FAS11786	NOT3	86
25191829	NOT3_FAS11786	NOT3	124
25191830	NOT3_FAS11786	NOT3	142
25191831	NOT3_FAS11786	NOT3	36
25191832	NOT3_FAS11786	NOT3	79
25191833	NOT3_FAS11786	NOT3	39
25191834	NOT3_FAS11786	NOT3	112
25191835	NOT3_FAS11786	NOT3	104
25191836	NOT3_FAS11786	NOT3	106
25191837	NOT3_FAS11786	NOT3	65
25191838	NOT3_FAS11786	NOT3	137
25191839	NOT3_FAS11786	NOT3	177
25191840	NOT3_FAS11786	NOT3	83
25191841	NOT3_FAS11786	NOT3	85
25191842	NOT3_FAS11786	NOT3	76
25191843	NOT3_FAS11786	NOT3	100
25191844	NOT3_FAS11786	NOT3	168
25191845	NOT3_FAS11786	NOT3	167
25191846	NOT3_FAS11786	NOT3	83
25191847	NOT3_FAS11786	NOT3	46
25191848	NOT3_FAS11786	NOT3	93
25191849	NOT3_FAS11786	NOT3	149
25191850	NOT3_FAS11786	NOT3	91
25191851	NOT3_FAS11786	NOT3	55
25191852	NOT3_FAS11786	NOT3	145
25191853	NOT3_FAS11786	NOT3	135
25191854	NOT3_FAS11786	NOT3	65
25191855	NOT3_FAS11786	NOT3	49
25191856	NOT3_FAS11786	NOT3	178
25191857	NOT3_FAS11786	NOT3	89
25191858	NOT3_FAS11786	NOT3	50
25191859	NOT3_FAS11786	NOT3	17
25191860	NOT3_FAS11786	NOT3	150
25191861	NOT3_FAS11786	NOT3	64
25191862	NOT3_FAS11786	NOT3	67
25191863	NOT3_FAS11786	NOT3	104
25191864	NOT3_FAS11786	NOT3	176
25191865	NOT3_FAS11786	NOT3	26
25191866	NOT3_FAS11786	NOT3	70
25191867	NOT3_FAS11786	NOT3	107
25191868	NOT3_FAS11786	NOT3	130
25191869	NOT3_FAS11786	NOT3	15
25191870	NOT3_FAS11786	NOT3	170
25191871	NOT3_FAS11786	NOT3	83
25191872	NOT3_FAS11786	NOT3	43
25191873	NOT3_FAS11786	NOT3	26
25191874	NOT3_FAS11786	NOT3	109
25191875	NOT3_FAS11786	NOT3	120
25191876	NOT3_FAS11786	NOT3	109
25191877	NOT3_FAS11786	NOT3	86
25191878	NOT3_FAS11786	NOT3	74
25191879	NOT3_FAS11786	NOT3	74
25191880	NOT3_FAS11786	NOT3	34
25191881	NOT3_FAS11786	NOT3	149
25191882	NOT3_FAS11786	NOT3	67
25191883	NOT3_FAS11786	NOT3	93
25191884	NOT3_FAS11786	NOT3	47
25191885	NOT3_FAS11786	NOT3	81
25191886	NOT3_FAS11786	NOT3	99
25191887	NOT3_FAS11786	NOT3	15
25191888	NOT3_FAS11786	NOT3	115
25191889	NOT3_FAS11786	NOT3	45
25191890	NOT3_FAS11786	NOT3	78
25191891	NOT3_FAS11786	NOT3	81
25191892	NOT3_FAS11786	NOT3	27
25191893	NOT3_FAS11786	NOT3	56
25191894	NOT3_FAS11786	NOT3	70
25191895	NOT3_FAS11786	NOT3	149
25191896	NOT3_FAS11786	NOT3	74
25191897	NOT3_FAS11786	NOT3	85
25191898	NOT3_FAS11786	NOT3	145
25191899	NOT3_FAS11786	NOT3	113
25191900	NOT3_FAS11786	NOT3	94
25191901	NOT3_FAS11786	NOT3	67
25191902	NOT3_FAS11786	NOT3	75
25191903	NOT3_FAS11786	NOT3	163
25191904	NOT3_FAS11786	NOT3	103
25191905	NOT3_FAS11786	NOT3	144
25191906	NOT3_FAS11786	NOT3	86
25191907	NOT3_FAS11786	NOT3	148
25191908	NOT3_FAS11786	NOT3	109
25191909	NOT3_FAS11786	NOT3	130
25191910	NOT3_FAS11786	NOT3	108
25191911	NOT3_FAS11786	NOT3	64
25191912	NOT3_FAS11786	NOT3	118
25191913	NOT3_FAS11786	NOT3	184
25191914	NOT3_FAS11786	NOT3	77
25191915	NOT3_FAS11786	NOT3	146
25191916	NOT3_FAS11786	NOT3	164
25191917	NOT3_FAS11786	NOT3	71
25191918	NOT3_FAS11786	NOT3	100
25191919	NOT3_FAS11786	NOT3	87
25191920	NOT3_FAS11786	NOT3	112
25191921	NOT3_FAS11786	NOT3	167
25191922	NOT3_FAS11786	NOT3	75
25191923	NOT3_FAS11786	NOT3	46
25191924	NOT3_FAS11786	NOT3	136
25191925	NOT3_FAS11786	NOT3	181
25191926	NOT3_FAS11786	NOT3	71
25191927	NOT3_FAS11786	NOT3	65
25191928	NOT3_FAS11786	NOT3	56
25191929	NOT3_FAS11786	NOT3	61
25191930	NOT3_FAS11786	NOT3	72
25191931	NOT3_FAS11786	NOT3	124
25191932	NOT3_FAS11786	NOT3	100
25191933	NOT3_FAS11786	NOT3	114
25191934	NOT3_FAS11786	NOT3	168
25191935	NOT3_FAS11786	NOT3	58
25191936	NOT3_FAS11786	NOT3	107
25191937	NOT3_FAS11786	NOT3	90
25191938	NOT3_FAS11786	NOT3	138
25191939	NOT3_FAS11786	NOT3	127
25191940	NOT3_FAS11786	NOT3	85
25191941	NOT3_FAS11786	NOT3	98
25191942	NOT3_FAS11786	NOT3	63
25191943	NOT3_FAS11786	NOT3	71
25191944	NOT3_FAS11786	NOT3	41
25191945	NOT3_FAS11786	NOT3	121
25191946	NOT3_FAS11786	NOT3	210
25191947	NOT3_FAS11786	NOT3	103
25191948	NOT3_FAS11786	NOT3	23
25191949	NOT3_FAS11786	NOT3	85
25191950	NOT3_FAS11786	NOT3	97
25191951	NOT3_FAS11786	NOT3	151
25191952	NOT3_FAS11786	NOT3	86
25191953	NOT3_FAS11786	NOT3	176
25191954	NOT3_FAS11786	NOT3	62
25191955	NOT3_FAS11786	NOT3	213
25191956	NOT3_FAS11786	NOT3	61
25191957	NOT3_FAS11786	NOT3	132
25191958	NOT3_FAS11786	NOT3	51
25191959	NOT3_FAS11786	NOT3	126
25191960	NOT3_FAS11786	NOT3	65
25191961	NOT3_FAS11786	NOT3	44
25191962	NOT3_FAS11786	NOT3	67
25191963	NOT3_FAS11786	NOT3	70
25191964	NOT3_FAS11786	NOT3	98
25191965	NOT3_FAS11786	NOT3	91
25191966	NOT3_FAS11786	NOT3	172
25191967	NOT3_FAS11786	NOT3	59
25191968	NOT3_FAS11786	NOT3	76
25191969	NOT3_FAS11786	NOT3	130
25191970	NOT3_FAS11786	NOT3	107
25191971	NOT3_FAS11786	NOT3	221
25191972	NOT3_FAS11786	NOT3	46
25191973	NOT3_FAS11786	NOT3	46
25191974	NOT3_FAS11786	NOT3	81
25191975	NOT3_FAS11786	NOT3	51
25191976	NOT3_FAS11786	NOT3	216
25191977	NOT3_FAS11786	NOT3	89
25191978	NOT3_FAS11786	NOT3	142
25191979	NOT3_FAS11786	NOT3	131
25191980	NOT3_FAS11786	NOT3	119
25191981	NOT3_FAS11786	NOT3	65
25191982	NOT3_FAS11786	NOT3	109
25191983	NOT3_FAS11786	NOT3	163
25191984	NOT3_FAS11786	NOT3	58
25191985	NOT3_FAS11786	NOT3	71
25191986	NOT3_FAS11786	NOT3	176
25191987	NOT3_FAS11786	NOT3	59
25191988	NOT3_FAS11786	NOT3	45
25191989	NOT3_FAS11786	NOT3	120
25191990	NOT3_FAS11786	NOT3	141
25191991	NOT3_FAS11786	NOT3	68
25191992	NOT3_FAS11786	NOT3	81
25191993	NOT3_FAS11786	NOT3	95
25191994	NOT3_FAS11786	NOT3	107
25191995	NOT3_FAS11786	NOT3	51
25191996	NOT3_FAS11786	NOT3	35
25191997	NOT3_FAS11786	NOT3	65
25191998	NOT3_FAS11786	NOT3	62
25191999	NOT3_FAS11786	NOT3	109
25192000	NOT3_FAS11786	NOT3	53
25192001	NOT3_FAS11786	NOT3	46
25192002	NOT3_FAS11786	NOT3	52
25192003	NOT3_FAS11786	NOT3	51
25192004	NOT3_FAS11786	NOT3	116
25192005	NOT3_FAS11786	NOT3	228
25192006	NOT3_FAS11786	NOT3	105
25192007	NOT3_FAS11786	NOT3	79
25192008	NOT3_FAS11786	NOT3	22
25192009	NOT3_FAS11786	NOT3	91
25192010	NOT3_FAS11786	NOT3	44
25192011	NOT3_FAS11786	NOT3	148
25192012	NOT3_FAS11786	NOT3	81
25192013	NOT3_FAS11786	NOT3	93
25192014	NOT3_FAS11786	NOT3	48
25192015	NOT3_FAS11786	NOT3	46
25192016	NOT3_FAS11786	NOT3	56
25192017	NOT3_FAS11786	NOT3	12
25192018	NOT3_FAS11786	NOT3	98
25192019	NOT3_FAS11786	NOT3	119
25192020	NOT3_FAS11786	NOT3	182
25192021	NOT3_FAS11786	NOT3	51
25192022	NOT3_FAS11786	NOT3	17
25192023	NOT3_FAS11786	NOT3	89
25192024	NOT3_FAS11786	NOT3	128
25192025	NOT3_FAS11786	NOT3	41
25192026	NOT3_FAS11786	NOT3	125
25192027	NOT3_FAS11786	NOT3	102
25192028	NOT3_FAS11786	NOT3	64
25192029	NOT3_FAS11786	NOT3	38
25192030	NOT3_FAS11786	NOT3	88
25192031	NOT3_FAS11786	NOT3	123
25192032	NOT3_FAS11786	NOT3	234
25192033	NOT3_FAS11786	NOT3	126
25192034	NOT3_FAS11786	NOT3	46
25192035	NOT3_FAS11786	NOT3	64
25192036	NOT3_FAS11786	NOT3	104
25192037	NOT3_FAS11786	NOT3	92
25192038	NOT3_FAS11786	NOT3	144
25192039	NOT3_FAS11786	NOT3	37
25192040	NOT3_FAS11786	NOT3	40
25192041	NOT3_FAS11786	NOT3	179
25192042	NOT3_FAS11786	NOT3	59
25192043	NOT3_FAS11786	NOT3	28
25192044	NOT3_FAS11786	NOT3	64
25192045	NOT3_FAS11786	NOT3	144
25192046	NOT3_FAS11786	NOT3	114
25192047	NOT3_FAS11786	NOT3	86
25192048	NOT3_FAS11786	NOT3	146
25192049	NOT3_FAS11786	NOT3	136
25192050	NOT3_FAS11786	NOT3	187
25192051	NOT3_FAS11786	NOT3	104
25192052	NOT3_FAS11786	NOT3	69
25192053	NOT3_FAS11786	NOT3	152
25192054	NOT3_FAS11786	NOT3	115
25192055	NOT3_FAS11786	NOT3	153
25192056	NOT3_FAS11786	NOT3	52
25192057	NOT3_FAS11786	NOT3	78
25192058	NOT3_FAS11786	NOT3	46
25192059	NOT3_FAS11786	NOT3	154
25192060	NOT3_FAS11786	NOT3	108
25192061	NOT3_FAS11786	NOT3	30
25192062	NOT3_FAS11786	NOT3	38
25192063	NOT3_FAS11786	NOT3	119
25192064	NOT3_FAS11786	NOT3	52
25192065	NOT3_FAS11786	NOT3	25
25192066	NOT3_FAS11786	NOT3	62
25192067	NOT3_FAS11786	NOT3	88
25192068	NOT3_FAS11786	NOT3	79
25192069	NOT3_FAS11786	NOT3	69
25192070	NOT3_FAS11786	NOT3	75
25192071	NOT3_FAS11786	NOT3	150
25192072	NOT3_FAS11786	NOT3	117
25192073	NOT3_FAS11786	NOT3	138
25192074	NOT3_FAS11786	NOT3	65
25192075	NOT3_FAS11786	NOT3	68
25192076	NOT3_FAS11786	NOT3	166
25192077	NOT3_FAS11786	NOT3	185
25192078	NOT3_FAS11786	NOT3	76
25192079	NOT3_FAS11786	NOT3	108
25192080	NOT3_FAS11786	NOT3	45
25192081	NOT3_FAS11786	NOT3	68
25192082	NOT3_FAS11786	NOT3	110
25192083	NOT3_FAS11786	NOT3	121
25192084	NOT3_FAS11786	NOT3	8
25192085	NOT3_FAS11786	NOT3	100
25192086	NOT3_FAS11786	NOT3	189
25192087	NOT3_FAS11786	NOT3	43
25192088	NOT3_FAS11786	NOT3	106
25192089	NOT3_FAS11786	NOT3	154
25192090	NOT3_FAS11786	NOT3	60
25192091	NOT3_FAS11786	NOT3	57
25192092	NOT3_FAS11786	NOT3	87
25192093	NOT3_FAS11786	NOT3	62
25192094	NOT3_FAS11786	NOT3	50
25192095	NOT3_FAS11786	NOT3	87
25192096	NOT3_FAS11786	NOT3	47
25192097	NOT3_FAS11786	NOT3	49
25192098	NOT3_FAS11786	NOT3	87
25192099	NOT3_FAS11786	NOT3	137
25192100	NOT3_FAS11786	NOT3	14
25192101	NOT3_FAS11786	NOT3	38
25192102	NOT3_FAS11786	NOT3	72
25192103	NOT3_FAS11786	NOT3	76
25192104	NOT3_FAS11786	NOT3	73
25192105	NOT3_FAS11786	NOT3	164
25192106	NOT3_FAS11786	NOT3	83
25192107	NOT3_FAS11786	NOT3	35
25192108	NOT3_FAS11786	NOT3	132
25192109	NOT3_FAS11786	NOT3	29
25192110	NOT3_FAS11786	NOT3	57
25192111	NOT3_FAS11786	NOT3	65
25192112	NOT3_FAS11786	NOT3	257
25192113	NOT3_FAS11786	NOT3	67
25192114	NOT3_FAS11786	NOT3	99
25192115	NOT3_FAS11786	NOT3	70
25192116	NOT3_FAS11786	NOT3	61
25192117	NOT3_FAS11786	NOT3	39
25192118	NOT3_FAS11786	NOT3	94
25192119	NOT3_FAS11786	NOT3	114
25192120	NOT3_FAS11786	NOT3	85
25192121	NOT3_FAS11786	NOT3	126
25192122	NOT3_FAS11786	NOT3	99
25192123	NOT3_FAS11786	NOT3	102
25192124	NOT3_FAS11786	NOT3	77
25192125	NOT3_FAS11786	NOT3	108
25192126	NOT3_FAS11786	NOT3	37
25192127	NOT3_FAS11786	NOT3	48
25192128	NOT3_FAS11786	NOT3	76
25192129	NOT3_FAS11786	NOT3	103
25192130	NOT3_FAS11786	NOT3	78
25192131	NOT3_FAS11786	NOT3	28
25192132	NOT3_FAS11786	NOT3	52
25192133	NOT3_FAS11786	NOT3	76
25192134	NOT3_FAS11786	NOT3	135
25192135	NOT3_FAS11786	NOT3	103
25192136	NOT3_FAS11786	NOT3	111
25192137	NOT3_FAS11786	NOT3	9
25192138	NOT3_FAS11786	NOT3	77
25192139	NOT3_FAS11786	NOT3	178
25192140	NOT3_FAS11786	NOT3	97
25192141	NOT3_FAS11786	NOT3	74
25192142	NOT3_FAS11786	NOT3	62
25192143	NOT3_FAS11786	NOT3	70
25192144	NOT3_FAS11786	NOT3	49
25192145	NOT3_FAS11786	NOT3	109
25192146	NOT3_FAS11786	NOT3	95
25192147	NOT3_FAS11786	NOT3	82
25192148	NOT3_FAS11786	NOT3	69
25192149	NOT3_FAS11786	NOT3	26
25192150	NOT3_FAS11786	NOT3	185
25192151	NOT3_FAS11786	NOT3	139
25192152	NOT3_FAS11786	NOT3	93
25192153	NOT3_FAS11786	NOT3	76
25192154	NOT3_FAS11786	NOT3	120
25192155	NOT3_FAS11786	NOT3	119
25192156	NOT3_FAS11786	NOT3	86
25192157	NOT3_FAS11786	NOT3	100
25192158	NOT3_FAS11786	NOT3	104
25192159	NOT3_FAS11786	NOT3	184
25192160	NOT3_FAS11786	NOT3	161
25192161	NOT3_FAS11786	NOT3	114
25192162	NOT3_FAS11786	NOT3	89
25192163	NOT3_FAS11786	NOT3	102
25192164	NOT3_FAS11786	NOT3	131
25192165	NOT3_FAS11786	NOT3	89
25192166	NOT3_FAS11786	NOT3	66
25192167	NOT3_FAS11786	NOT3	126
25192168	NOT3_FAS11786	NOT3	116
25192169	NOT3_FAS11786	NOT3	64
25192170	NOT3_FAS11786	NOT3	23
25192171	NOT3_FAS11786	NOT3	71
25192172	NOT3_FAS11786	NOT3	22
25192173	NOT3_FAS11786	NOT3	22
25192174	NOT3_FAS11786	NOT3	24
25192175	NOT3_FAS11786	NOT3	142
25192176	NOT3_FAS11786	NOT3	142
25192177	NOT3_FAS11786	NOT3	104
25192178	NOT3_FAS11786	NOT3	61
25192179	NOT3_FAS11786	NOT3	100
25192180	NOT3_FAS11786	NOT3	39
25192181	NOT3_FAS11786	NOT3	49
25192182	NOT3_FAS11786	NOT3	65
25192183	NOT3_FAS11786	NOT3	70
25192184	NOT3_FAS11786	NOT3	168
25192185	NOT3_FAS11786	NOT3	58
25192186	NOT3_FAS11786	NOT3	88
25192187	NOT3_FAS11786	NOT3	56
25192188	NOT3_FAS11786	NOT3	61
25192189	NOT3_FAS11786	NOT3	151
25192190	NOT3_FAS11786	NOT3	41
25192191	NOT3_FAS11786	NOT3	39
25192192	NOT3_FAS11786	NOT3	70
25192193	NOT3_FAS11786	NOT3	157
25192194	NOT3_FAS11786	NOT3	139
25192195	NOT3_FAS11786	NOT3	118
25192196	NOT3_FAS11786	NOT3	27
25192197	NOT3_FAS11786	NOT3	93
25192198	NOT3_FAS11786	NOT3	44
25192199	NOT3_FAS11786	NOT3	97
25192200	NOT3_FAS11786	NOT3	115
25192201	NOT3_FAS11786	NOT3	61
25192202	NOT3_FAS11786	NOT3	117
25192203	NOT3_FAS11786	NOT3	51
25192204	NOT3_FAS11786	NOT3	54
25192205	NOT3_FAS11786	NOT3	59
25192206	NOT3_FAS11786	NOT3	66
25192207	NOT3_FAS11786	NOT3	70
25192208	NOT3_FAS11786	NOT3	49
25192209	NOT3_FAS11786	NOT3	55
25192210	NOT3_FAS11786	NOT3	146
25192211	NOT3_FAS11786	NOT3	108
25192212	NOT3_FAS11786	NOT3	77
25192213	NOT3_FAS11786	NOT3	137
25192214	NOT3_FAS11786	NOT3	106
25192215	NOT3_FAS11786	NOT3	104
25192216	NOT3_FAS11786	NOT3	104
25192217	NOT3_FAS11786	NOT3	89
25192218	NOT3_FAS11786	NOT3	80
25192219	NOT3_FAS11786	NOT3	35
25192220	NOT3_FAS11786	NOT3	31
25192221	NOT3_FAS11786	NOT3	95
25192222	NOT3_FAS11786	NOT3	69
25192223	NOT3_FAS11786	NOT3	143
25192224	NOT3_FAS11786	NOT3	38
25192225	NOT3_FAS11786	NOT3	70
25192226	NOT3_FAS11786	NOT3	58
25192227	NOT3_FAS11786	NOT3	85
25192228	NOT3_FAS11786	NOT3	117
25192229	NOT3_FAS11786	NOT3	48
25192230	NOT3_FAS11786	NOT3	101
25192231	NOT3_FAS11786	NOT3	73
25192232	NOT3_FAS11786	NOT3	141
25192233	NOT3_FAS11786	NOT3	35
25192234	NOT3_FAS11786	NOT3	131
25192235	NOT3_FAS11786	NOT3	141
25192236	NOT3_FAS11786	NOT3	80
25192237	NOT3_FAS11786	NOT3	44
25192238	NOT3_FAS11786	NOT3	105
25192239	NOT3_FAS11786	NOT3	34
25192240	NOT3_FAS11786	NOT3	31
25192241	NOT3_FAS11786	NOT3	57
25192242	NOT3_FAS11786	NOT3	75
25192243	NOT3_FAS11786	NOT3	43
25192244	NOT3_FAS11786	NOT3	35
25192245	NOT3_FAS11786	NOT3	186
25192246	NOT3_FAS11786	NOT3	55
25192247	NOT3_FAS11786	NOT3	166
25192248	NOT3_FAS11786	NOT3	141
25192249	NOT3_FAS11786	NOT3	60
25192250	NOT3_FAS11786	NOT3	94
25192251	NOT3_FAS11786	NOT3	98
25192252	NOT3_FAS11786	NOT3	98
25192253	NOT3_FAS11786	NOT3	65
25192254	NOT3_FAS11786	NOT3	132
25192255	NOT3_FAS11786	NOT3	64
25192256	NOT3_FAS11786	NOT3	119
25192257	NOT3_FAS11786	NOT3	125
25192258	NOT3_FAS11786	NOT3	37
25192259	NOT3_FAS11786	NOT3	65
25192260	NOT3_FAS11786	NOT3	76
25192261	NOT3_FAS11786	NOT3	46
25192262	NOT3_FAS11786	NOT3	53
25192263	NOT3_FAS11786	NOT3	161
25192264	NOT3_FAS11786	NOT3	102
25192265	NOT3_FAS11786	NOT3	127
25192266	NOT3_FAS11786	NOT3	78
25192267	NOT3_FAS11786	NOT3	121
25192268	NOT3_FAS11786	NOT3	59
25192269	NOT3_FAS11786	NOT3	175
25192270	NOT3_FAS11786	NOT3	122
25192271	NOT3_FAS11786	NOT3	130
25192272	NOT3_FAS11786	NOT3	123
25192273	NOT3_FAS11786	NOT3	74
25192274	NOT3_FAS11786	NOT3	174
25192275	NOT3_FAS11786	NOT3	94
25192276	NOT3_FAS11786	NOT3	104
25192277	NOT3_FAS11786	NOT3	12
25192278	NOT3_FAS11786	NOT3	73
25192279	NOT3_FAS11786	NOT3	63
25192280	NOT3_FAS11786	NOT3	24
25192281	NOT3_FAS11786	NOT3	56
25192282	NOT3_FAS11786	NOT3	123
25192283	NOT3_FAS11786	NOT3	115
25192284	NOT3_FAS11786	NOT3	25
25192285	NOT3_FAS11786	NOT3	43
25192286	NOT3_FAS11786	NOT3	73
25192287	NOT3_FAS11786	NOT3	44
25192288	NOT3_FAS11786	NOT3	115
25192289	NOT3_FAS11786	NOT3	66
25192290	NOT3_FAS11786	NOT3	86
25192291	NOT3_FAS11786	NOT3	26
25192292	NOT3_FAS11786	NOT3	82
25192293	NOT3_FAS11786	NOT3	67
25192294	NOT3_FAS11786	NOT3	112
25192295	NOT3_FAS11786	NOT3	33
25192296	NOT3_FAS11786	NOT3	117
25192297	NOT3_FAS11786	NOT3	86
25192298	NOT3_FAS11786	NOT3	79
25192299	NOT3_FAS11786	NOT3	47
25192300	NOT3_FAS11786	NOT3	60
25192301	NOT3_FAS11786	NOT3	97
25192302	NOT3_FAS11786	NOT3	60
25192303	NOT3_FAS11786	NOT3	127
25192304	NOT3_FAS11786	NOT3	102
25192305	NOT3_FAS11786	NOT3	63
25192306	NOT3_FAS11786	NOT3	34
25192307	NOT3_FAS11786	NOT3	64
25192308	NOT3_FAS11786	NOT3	74
25192309	NOT3_FAS11786	NOT3	76
25192310	NOT3_FAS11786	NOT3	129
25192311	NOT3_FAS11786	NOT3	104
25192312	NOT3_FAS11786	NOT3	48
25192313	NOT3_FAS11786	NOT3	122
25192314	NOT3_FAS11786	NOT3	72
25192315	NOT3_FAS11786	NOT3	94
25192316	NOT3_FAS11786	NOT3	107
25192317	NOT3_FAS11786	NOT3	48
25192318	NOT3_FAS11786	NOT3	167
25192319	NOT3_FAS11786	NOT3	135
25192320	NOT3_FAS11786	NOT3	46
25192321	NOT3_FAS11786	NOT3	38
25192322	NOT3_FAS11786	NOT3	57
25192323	NOT3_FAS11786	NOT3	99
25192324	NOT3_FAS11786	NOT3	120
25192325	NOT3_FAS11786	NOT3	126
25192326	NOT3_FAS11786	NOT3	70
25192327	NOT3_FAS11786	NOT3	98
25192328	NOT3_FAS11786	NOT3	94
25192329	NOT3_FAS11786	NOT3	103
25192330	NOT3_FAS11786	NOT3	103
25192331	NOT3_FAS11786	NOT3	63
25192332	NOT3_FAS11786	NOT3	71
25192333	NOT3_FAS11786	NOT3	57
25192334	NOT3_FAS11786	NOT3	30
25192335	NOT3_FAS11786	NOT3	56
25192336	NOT3_FAS11786	NOT3	35
25192337	NOT3_FAS11786	NOT3	158
25192338	NOT3_FAS11786	NOT3	138
25192339	NOT3_FAS11786	NOT3	191
25192340	NOT3_FAS11786	NOT3	60
25192341	NOT3_FAS11786	NOT3	87
25192342	NOT3_FAS11786	NOT3	116
25192343	NOT3_FAS11786	NOT3	220
25192344	NOT3_FAS11786	NOT3	86
25192345	NOT3_FAS11786	NOT3	51
25192346	NOT3_FAS11786	NOT3	24
25192347	NOT3_FAS11786	NOT3	157
25192348	NOT3_FAS11786	NOT3	138
25192349	NOT3_FAS11786	NOT3	140
25192350	NOT3_FAS11786	NOT3	171
25192351	NOT3_FAS11786	NOT3	82
25192352	NOT3_FAS11786	NOT3	224
25192353	NOT3_FAS11786	NOT3	105
25192354	NOT3_FAS11786	NOT3	109
25192355	NOT3_FAS11786	NOT3	66
25192356	NOT3_FAS11786	NOT3	103
25192357	NOT3_FAS11786	NOT3	81
25192358	NOT3_FAS11786	NOT3	92
25192359	NOT3_FAS11786	NOT3	66
25192360	NOT3_FAS11786	NOT3	47
25192361	NOT3_FAS11786	NOT3	45
25192362	NOT3_FAS11786	NOT3	107
25192363	NOT3_FAS11786	NOT3	66
25192364	NOT3_FAS11786	NOT3	137
25192365	NOT3_FAS11786	NOT3	107
25192366	NOT3_FAS11786	NOT3	114
25192367	NOT3_FAS11786	NOT3	42
25192368	NOT3_FAS11786	NOT3	100
25192369	NOT3_FAS11786	NOT3	186
25192370	NOT3_FAS11786	NOT3	74
25192371	NOT3_FAS11786	NOT3	130
25192372	NOT3_FAS11786	NOT3	140
25192373	NOT3_FAS11786	NOT3	126
25192374	NOT3_FAS11786	NOT3	133
25192375	NOT3_FAS11786	NOT3	33
25192376	NOT3_FAS11786	NOT3	114
25192377	NOT3_FAS11786	NOT3	61
25192378	NOT3_FAS11786	NOT3	26
25192379	NOT3_FAS11786	NOT3	60
25192380	NOT3_FAS11786	NOT3	49
25192381	NOT3_FAS11786	NOT3	71
25192382	NOT3_FAS11786	NOT3	56
25192383	NOT3_FAS11786	NOT3	47
25192384	NOT3_FAS11786	NOT3	162
25192385	NOT3_FAS11786	NOT3	141
25192386	NOT3_FAS11786	NOT3	141
25192387	NOT3_FAS11786	NOT3	140
25192388	NOT3_FAS11786	NOT3	181
25192389	NOT3_FAS11786	NOT3	187
25192390	NOT3_FAS11786	NOT3	81
25192391	NOT3_FAS11786	NOT3	73
25192392	NOT3_FAS11786	NOT3	81
25192393	NOT3_FAS11786	NOT3	37
25192394	NOT3_FAS11786	NOT3	35
25192395	NOT3_FAS11786	NOT3	11
25192396	NOT3_FAS11786	NOT3	126
25192397	NOT3_FAS11786	NOT3	124
25192398	NOT3_FAS11786	NOT3	98
25192399	NOT3_FAS11786	NOT3	56
25192400	NOT3_FAS11786	NOT3	78
25192401	NOT3_FAS11786	NOT3	107
25192402	NOT3_FAS11786	NOT3	152
25192403	NOT3_FAS11786	NOT3	88
25192404	NOT3_FAS11786	NOT3	38
25192405	NOT3_FAS11786	NOT3	102
25192406	NOT3_FAS11786	NOT3	135
25192407	NOT3_FAS11786	NOT3	156
25192408	NOT3_FAS11786	NOT3	87
25192409	NOT3_FAS11786	NOT3	164
25192410	NOT3_FAS11786	NOT3	63
25192411	NOT3_FAS11786	NOT3	110
25192412	NOT3_FAS11786	NOT3	66
25192413	NOT3_FAS11786	NOT3	33
25192414	NOT3_FAS11786	NOT3	127
25192415	NOT3_FAS11786	NOT3	166
25192416	NOT3_FAS11786	NOT3	95
25192417	NOT3_FAS11786	NOT3	115
25192418	NOT3_FAS11786	NOT3	41
25192419	NOT3_FAS11786	NOT3	62
25192420	NOT3_FAS11786	NOT3	89
25192421	NOT3_FAS11786	NOT3	123
25192422	NOT3_FAS11786	NOT3	89
25192423	NOT3_FAS11786	NOT3	73
25192424	NOT3_FAS11786	NOT3	81
25192425	NOT3_FAS11786	NOT3	122
25192426	NOT3_FAS11786	NOT3	80
25192427	NOT3_FAS11786	NOT3	128
25192428	NOT3_FAS11786	NOT3	81
25192429	NOT3_FAS11786	NOT3	109
25192430	NOT3_FAS11786	NOT3	126
25192431	NOT3_FAS11786	NOT3	129
25192432	NOT3_FAS11786	NOT3	80
25192433	NOT3_FAS11786	NOT3	83
25192434	NOT3_FAS11786	NOT3	85
25192435	NOT3_FAS11786	NOT3	162
25192436	NOT3_FAS11786	NOT3	51
25192437	NOT3_FAS11786	NOT3	173
25192438	NOT3_FAS11786	NOT3	230
25192439	NOT3_FAS11786	NOT3	46
25192440	NOT3_FAS11786	NOT3	89
25192441	NOT3_FAS11786	NOT3	122
25192442	NOT3_FAS11786	NOT3	80
25192443	NOT3_FAS11786	NOT3	102
25192444	NOT3_FAS11786	NOT3	106
25192445	NOT3_FAS11786	NOT3	9
25192446	NOT3_FAS11786	NOT3	85
25192447	NOT3_FAS11786	NOT3	106
25192448	NOT3_FAS11786	NOT3	87
25192449	NOT3_FAS11786	NOT3	44
25192450	NOT3_FAS11786	NOT3	156
25192451	NOT3_FAS11786	NOT3	173
25192452	NOT3_FAS11786	NOT3	120
25192453	NOT3_FAS11786	NOT3	92
25192454	NOT3_FAS11786	NOT3	38
25192455	NOT3_FAS11786	NOT3	30
25192456	NOT3_FAS11786	NOT3	122
25192457	NOT3_FAS11786	NOT3	102
25192458	NOT3_FAS11786	NOT3	136
25192459	NOT3_FAS11786	NOT3	31
25192460	NOT3_FAS11786	NOT3	43
25192461	NOT3_FAS11786	NOT3	150
25192462	NOT3_FAS11786	NOT3	165
25192463	NOT3_FAS11786	NOT3	107
25192464	NOT3_FAS11786	NOT3	112
25192465	NOT3_FAS11786	NOT3	164
25192466	NOT3_FAS11786	NOT3	100
25192467	NOT3_FAS11786	NOT3	93
25192468	NOT3_FAS11786	NOT3	95
25192469	NOT3_FAS11786	NOT3	85
25192470	NOT3_FAS11786	NOT3	57
25192471	NOT3_FAS11786	NOT3	121
25192472	NOT3_FAS11786	NOT3	94
25192473	NOT3_FAS11786	NOT3	189
25192474	NOT3_FAS11786	NOT3	47
25192475	NOT3_FAS11786	NOT3	103
25192476	NOT3_FAS11786	NOT3	68
25192477	NOT3_FAS11786	NOT3	31
25192478	NOT3_FAS11786	NOT3	108
25192479	NOT3_FAS11786	NOT3	52
25192480	NOT3_FAS11786	NOT3	91
25192481	NOT3_FAS11786	NOT3	56
25192482	NOT3_FAS11786	NOT3	138
25192483	NOT3_FAS11786	NOT3	67
25192484	NOT3_FAS11786	NOT3	48
25192485	NOT3_FAS11786	NOT3	100
25192486	NOT3_FAS11786	NOT3	83
25192487	NOT3_FAS11786	NOT3	66
25192488	NOT3_FAS11786	NOT3	110
25192489	NOT3_FAS11786	NOT3	108
25192490	NOT3_FAS11786	NOT3	71
25192491	NOT3_FAS11786	NOT3	58
25192492	NOT3_FAS11786	NOT3	59
25192493	NOT3_FAS11786	NOT3	135
25192494	NOT3_FAS11786	NOT3	66
25192495	NOT3_FAS11786	NOT3	49
25192496	NOT3_FAS11786	NOT3	104
25192497	NOT3_FAS11786	NOT3	106
25192498	NOT3_FAS11786	NOT3	121
25192499	NOT3_FAS11786	NOT3	66
25192500	NOT3_FAS11786	NOT3	88
25192501	NOT3_FAS11786	NOT3	100
25192502	NOT3_FAS11786	NOT3	60
25192503	NOT3_FAS11786	NOT3	91
25192504	NOT3_FAS11786	NOT3	60
25192505	NOT3_FAS11786	NOT3	102
25192506	NOT3_FAS11786	NOT3	85
25192507	NOT3_FAS11786	NOT3	75
25192508	NOT3_FAS11786	NOT3	127
25192509	NOT3_FAS11786	NOT3	83
25192510	NOT3_FAS11786	NOT3	48
25192511	NOT3_FAS11786	NOT3	59
25192512	NOT3_FAS11786	NOT3	62
25192513	NOT3_FAS11786	NOT3	68
25192514	NOT3_FAS11786	NOT3	141
25192515	NOT3_FAS11786	NOT3	65
25192516	NOT3_FAS11786	NOT3	44
25192517	NOT3_FAS11786	NOT3	73
25192518	NOT3_FAS11786	NOT3	73
25192519	NOT3_FAS11786	NOT3	163
25192520	NOT3_FAS11786	NOT3	109
25192521	NOT3_FAS11786	NOT3	117
25192522	NOT3_FAS11786	NOT3	42
25192523	NOT3_FAS11786	NOT3	95
25192524	NOT3_FAS11786	NOT3	72
25192525	NOT3_FAS11786	NOT3	133
25192526	NOT3_FAS11786	NOT3	98
25192527	NOT3_FAS11786	NOT3	149
25192528	NOT3_FAS11786	NOT3	114
25192529	NOT3_FAS11786	NOT3	102
25192530	NOT3_FAS11786	NOT3	82
25192531	NOT3_FAS11786	NOT3	177
25192532	NOT3_FAS11786	NOT3	33
25192533	NOT3_FAS11786	NOT3	113
25192534	NOT3_FAS11786	NOT3	111
25192535	NOT3_FAS11786	NOT3	57
25192536	NOT3_FAS11786	NOT3	8
25192537	NOT3_FAS11786	NOT3	51
25192538	NOT3_FAS11786	NOT3	142
25192539	NOT3_FAS11786	NOT3	64
25192540	NOT3_FAS11786	NOT3	57
25192541	NOT3_FAS11786	NOT3	26
25192542	NOT3_FAS11786	NOT3	147
25192543	NOT3_FAS11786	NOT3	84
25192544	NOT3_FAS11786	NOT3	47
25192545	NOT3_FAS11786	NOT3	46
25192546	NOT3_FAS11786	NOT3	156
25192547	NOT3_FAS11786	NOT3	89
25192548	NOT3_FAS11786	NOT3	74
25192549	NOT3_FAS11786	NOT3	128
25192550	NOT3_FAS11786	NOT3	34
25192551	NOT3_FAS11786	NOT3	153
25192552	NOT3_FAS11786	NOT3	110
25192553	NOT3_FAS11786	NOT3	91
25192554	NOT3_FAS11786	NOT3	61
25192555	NOT3_FAS11786	NOT3	138
25192556	NOT3_FAS11786	NOT3	61
25192557	NOT3_FAS11786	NOT3	209
25192558	NOT3_FAS11786	NOT3	176
25192559	NOT3_FAS11786	NOT3	95
25192560	NOT3_FAS11786	NOT3	51
25192561	NOT3_FAS11786	NOT3	80
25192562	NOT3_FAS11786	NOT3	93
25192563	NOT3_FAS11786	NOT3	102
25192564	NOT3_FAS11786	NOT3	64
25192565	NOT3_FAS11786	NOT3	61
25192566	NOT3_FAS11786	NOT3	46
25192567	NOT3_FAS11786	NOT3	120
25192568	NOT3_FAS11786	NOT3	33
25192569	NOT3_FAS11786	NOT3	46
25192570	NOT3_FAS11786	NOT3	71
25192571	NOT3_FAS11786	NOT3	65
25192572	NOT3_FAS11786	NOT3	86
25192573	NOT3_FAS11786	NOT3	75
25192574	NOT3_FAS11786	NOT3	46
25192575	NOT3_FAS11786	NOT3	83
25192576	NOT3_FAS11786	NOT3	178
25192577	NOT3_FAS11786	NOT3	185
25192578	NOT3_FAS11786	NOT3	87
25192579	NOT3_FAS11786	NOT3	81
25192580	NOT3_FAS11786	NOT3	67
25192581	NOT3_FAS11786	NOT3	167
25192582	NOT3_FAS11786	NOT3	68
25192583	NOT3_FAS11786	NOT3	68
25192584	NOT3_FAS11786	NOT3	72
25192585	NOT3_FAS11786	NOT3	99
25192586	NOT3_FAS11786	NOT3	101
25192587	NOT3_FAS11786	NOT3	45
25192588	NOT3_FAS11786	NOT3	40
25192589	NOT3_FAS11786	NOT3	46
25192590	NOT3_FAS11786	NOT3	70
25192591	NOT3_FAS11786	NOT3	60
25192592	NOT3_FAS11786	NOT3	46
25192593	NOT3_FAS11786	NOT3	118
25192594	NOT3_FAS11786	NOT3	109
25192595	NOT3_FAS11786	NOT3	70
25192596	NOT3_FAS11786	NOT3	98
25192597	NOT3_FAS11786	NOT3	96
25192598	NOT3_FAS11786	NOT3	119
25192599	NOT3_FAS11786	NOT3	44
25192600	NOT3_FAS11786	NOT3	85
25192601	NOT3_FAS11786	NOT3	114
25192602	NOT3_FAS11786	NOT3	124
25192603	NOT3_FAS11786	NOT3	96
25192604	NOT3_FAS11786	NOT3	116
25192605	NOT3_FAS11786	NOT3	89
25192606	NOT3_FAS11786	NOT3	156
25192607	NOT3_FAS11786	NOT3	46
25192608	NOT3_FAS11786	NOT3	92
25192609	NOT3_FAS11786	NOT3	9
25192610	NOT3_FAS11786	NOT3	134
25192611	NOT3_FAS11786	NOT3	135
25192612	NOT3_FAS11786	NOT3	104
25192613	NOT3_FAS11786	NOT3	114
25192614	NOT3_FAS11786	NOT3	8
25192615	NOT3_FAS11786	NOT3	18
25192616	NOT3_FAS11786	NOT3	175
25192617	NOT3_FAS11786	NOT3	114
25192618	NOT3_FAS11786	NOT3	64
25192619	NOT3_FAS11786	NOT3	81
25192620	NOT3_FAS11786	NOT3	103
25192621	NOT3_FAS11786	NOT3	110
25192622	NOT3_FAS11786	NOT3	70
25192623	NOT3_FAS11786	NOT3	34
25192624	NOT3_FAS11786	NOT3	55
25192625	NOT3_FAS11786	NOT3	56
25192626	NOT3_FAS11786	NOT3	39
25192627	NOT3_FAS11786	NOT3	8
25192628	NOT3_FAS11786	NOT3	93
25192629	NOT3_FAS11786	NOT3	72
25192630	NOT3_FAS11786	NOT3	51
25192631	NOT3_FAS11786	NOT3	124
25192632	NOT3_FAS11786	NOT3	120
25192633	NOT3_FAS11786	NOT3	148
25192634	NOT3_FAS11786	NOT3	124
25192635	NOT3_FAS11786	NOT3	34
25192636	NOT3_FAS11786	NOT3	120
25192637	NOT3_FAS11786	NOT3	54
25192638	NOT3_FAS11786	NOT3	66
25192639	NOT3_FAS11786	NOT3	37
25192640	NOT3_FAS11786	NOT3	90
25192641	NOT3_FAS11786	NOT3	32
25192642	NOT3_FAS11786	NOT3	90
25192643	NOT3_FAS11786	NOT3	78
25192644	NOT3_FAS11786	NOT3	138
25192645	NOT3_FAS11786	NOT3	9
25192646	NOT3_FAS11786	NOT3	122
25192647	NOT3_FAS11786	NOT3	216
25192648	NOT3_FAS11786	NOT3	77
25192649	NOT3_FAS11786	NOT3	98
25192650	NOT3_FAS11786	NOT3	16
25192651	NOT3_FAS11786	NOT3	145
25192652	NOT3_FAS11786	NOT3	68
25192653	NOT3_FAS11786	NOT3	92
25192654	NOT3_FAS11786	NOT3	91
25192655	NOT3_FAS11786	NOT3	74
25192656	NOT3_FAS11786	NOT3	42
25192657	NOT3_FAS11786	NOT3	91
25192658	NOT3_FAS11786	NOT3	67
25192659	NOT3_FAS11786	NOT3	55
25192660	NOT3_FAS11786	NOT3	44
25192661	NOT3_FAS11786	NOT3	139
25192662	NOT3_FAS11786	NOT3	165
25192663	NOT3_FAS11786	NOT3	119
25192664	NOT3_FAS11786	NOT3	49
25192665	NOT3_FAS11786	NOT3	183
25192666	NOT3_FAS11786	NOT3	52
25192667	NOT3_FAS11786	NOT3	57
25192668	NOT3_FAS11786	NOT3	64
25192669	NOT3_FAS11786	NOT3	45
25192670	NOT3_FAS11786	NOT3	59
25192671	NOT3_FAS11786	NOT3	30
25192672	NOT3_FAS11786	NOT3	82
25192673	NOT3_FAS11786	NOT3	53
25192674	NOT3_FAS11786	NOT3	115
25192675	NOT3_FAS11786	NOT3	47
25192676	NOT3_FAS11786	NOT3	124
25192677	NOT3_FAS11786	NOT3	36
25192678	NOT3_FAS11786	NOT3	63
25192679	NOT3_FAS11786	NOT3	84
25192680	NOT3_FAS11786	NOT3	112
25192681	NOT3_FAS11786	NOT3	83
25192682	NOT3_FAS11786	NOT3	166
25192683	NOT3_FAS11786	NOT3	101
25192684	NOT3_FAS11786	NOT3	86
25192685	NOT3_FAS11786	NOT3	129
25192686	NOT3_FAS11786	NOT3	70
25192687	NOT3_FAS11786	NOT3	77
25192688	NOT3_FAS11786	NOT3	82
25192689	NOT3_FAS11786	NOT3	84
25192690	NOT3_FAS11786	NOT3	106
25192691	NOT3_FAS11786	NOT3	116
25192692	NOT3_FAS11786	NOT3	62
25192693	NOT3_FAS11786	NOT3	96
25192694	NOT3_FAS11786	NOT3	110
25192695	NOT3_FAS11786	NOT3	46
25192696	NOT3_FAS11786	NOT3	105
25192697	NOT3_FAS11786	NOT3	75
25192698	NOT3_FAS11786	NOT3	67
25192699	NOT3_FAS11786	NOT3	125
25192700	NOT3_FAS11786	NOT3	116
25192701	NOT3_FAS11786	NOT3	58
25192702	NOT3_FAS11786	NOT3	53
25192703	NOT3_FAS11786	NOT3	109
25192704	NOT3_FAS11786	NOT3	245
25192705	NOT3_FAS11786	NOT3	46
25192706	NOT3_FAS11786	NOT3	121
25192707	NOT3_FAS11786	NOT3	47
25192708	NOT3_FAS11786	NOT3	135
25192709	NOT3_FAS11786	NOT3	58
25192710	NOT3_FAS11786	NOT3	79
25192711	NOT3_FAS11786	NOT3	84
25192712	NOT3_FAS11786	NOT3	108
25192713	NOT3_FAS11786	NOT3	146
25192714	NOT3_FAS11786	NOT3	67
25192715	NOT3_FAS11786	NOT3	59
25192716	NOT3_FAS11786	NOT3	54
25192717	NOT3_FAS11786	NOT3	118
25192718	NOT3_FAS11786	NOT3	37
25192719	NOT3_FAS11786	NOT3	55
25192720	NOT3_FAS11786	NOT3	112
25192721	NOT3_FAS11786	NOT3	130
25192722	NOT3_FAS11786	NOT3	79
25192723	NOT3_FAS11786	NOT3	56
25192724	NOT3_FAS11786	NOT3	100
25192725	NOT3_FAS11786	NOT3	192
25192726	NOT3_FAS11786	NOT3	134
25192727	NOT3_FAS11786	NOT3	92
25192728	NOT3_FAS11786	NOT3	34
25192729	NOT3_FAS11786	NOT3	43
25192730	NOT3_FAS11786	NOT3	66
25192731	NOT3_FAS11786	NOT3	108
25192732	NOT3_FAS11786	NOT3	119
25192733	NOT3_FAS11786	NOT3	63
25192734	NOT3_FAS11786	NOT3	63
25192735	NOT3_FAS11786	NOT3	133
25192736	NOT3_FAS11786	NOT3	58
25192737	NOT3_FAS11786	NOT3	128
25192738	NOT3_FAS11786	NOT3	118
25192739	NOT3_FAS11786	NOT3	145
25192740	NOT3_FAS11786	NOT3	11
25192741	NOT3_FAS11786	NOT3	193
25192742	NOT3_FAS11786	NOT3	56
25192743	NOT3_FAS11786	NOT3	75
25192744	NOT3_FAS11786	NOT3	17
25192745	NOT3_FAS11786	NOT3	20
25192746	NOT3_FAS11786	NOT3	139
25192747	NOT3_FAS11786	NOT3	185
25192748	NOT3_FAS11786	NOT3	117
25192749	NOT3_FAS11786	NOT3	103
25192750	NOT3_FAS11786	NOT3	54
25192751	NOT3_FAS11786	NOT3	120
25192752	NOT3_FAS11786	NOT3	28
25192753	NOT3_FAS11786	NOT3	45
25192754	NOT3_FAS11786	NOT3	41
25192755	NOT3_FAS11786	NOT3	64
25192756	NOT3_FAS11786	NOT3	54
25192757	NOT3_FAS11786	NOT3	185
25192758	NOT3_FAS11786	NOT3	113
25192759	NOT3_FAS11786	NOT3	208
25192760	NOT3_FAS11786	NOT3	111
25192761	NOT3_FAS11786	NOT3	46
25192762	NOT3_FAS11786	NOT3	150
25192763	NOT3_FAS11786	NOT3	122
25192764	NOT3_FAS11786	NOT3	112
25192765	NOT3_FAS11786	NOT3	121
25192766	NOT3_FAS11786	NOT3	94
25192767	NOT3_FAS11786	NOT3	62
25192768	NOT3_FAS11786	NOT3	17
25192769	NOT3_FAS11786	NOT3	72
25192770	NOT3_FAS11786	NOT3	33
25192771	NOT3_FAS11786	NOT3	106
25192772	NOT3_FAS11786	NOT3	60
25192773	NOT3_FAS11786	NOT3	52
25192774	NOT3_FAS11786	NOT3	78
25192775	NOT3_FAS11786	NOT3	25
25192776	NOT3_FAS11786	NOT3	76
25192777	NOT3_FAS11786	NOT3	54
25192778	NOT3_FAS11786	NOT3	137
25192779	NOT3_FAS11786	NOT3	82
25192780	NOT3_FAS11786	NOT3	103
25192781	NOT3_FAS11786	NOT3	65
25192782	NOT3_FAS11786	NOT3	115
25192783	NOT3_FAS11786	NOT3	89
25192784	NOT3_FAS11786	NOT3	59
25192785	NOT3_FAS11786	NOT3	170
25192786	NOT3_FAS11786	NOT3	71
25192787	NOT3_FAS11786	NOT3	112
25192788	NOT3_FAS11786	NOT3	112
25192789	NOT3_FAS11786	NOT3	68
25192790	NOT3_FAS11786	NOT3	62
25192791	NOT3_FAS11786	NOT3	69
25192792	NOT3_FAS11786	NOT3	89
25192793	NOT3_FAS11786	NOT3	124
25192794	NOT3_FAS11786	NOT3	47
25192795	NOT3_FAS11786	NOT3	64
25192796	NOT3_FAS11786	NOT3	57
25192797	NOT3_FAS11786	NOT3	84
25192798	NOT3_FAS11786	NOT3	103
25192799	NOT3_FAS11786	NOT3	79
25192800	NOT3_FAS11786	NOT3	64
25192801	NOT3_FAS11786	NOT3	113
25192802	NOT3_FAS11786	NOT3	8
25192803	NOT3_FAS11786	NOT3	56
25192804	NOT3_FAS11786	NOT3	127
25192805	NOT3_FAS11786	NOT3	78
25192806	NOT3_FAS11786	NOT3	52
25192807	NOT3_FAS11786	NOT3	187
25192808	NOT3_FAS11786	NOT3	151
25192809	NOT3_FAS11786	NOT3	97
25192810	NOT3_FAS11786	NOT3	108
25192811	NOT3_FAS11786	NOT3	99
25192812	NOT3_FAS11786	NOT3	128
25192813	NOT3_FAS11786	NOT3	278
25192814	NOT3_FAS11786	NOT3	9
25192815	NOT3_FAS11786	NOT3	104
25192816	NOT3_FAS11786	NOT3	57
25192817	NOT3_FAS11786	NOT3	125
25192818	NOT3_FAS11786	NOT3	96
25192819	NOT3_FAS11786	NOT3	68
25192820	NOT3_FAS11786	NOT3	188
25192821	NOT3_FAS11786	NOT3	96
25192822	NOT3_FAS11786	NOT3	107
25192823	NOT3_FAS11786	NOT3	91
25192824	NOT3_FAS11786	NOT3	37
25192825	NOT3_FAS11786	NOT3	86
25192826	NOT3_FAS11786	NOT3	55
25192827	NOT3_FAS11786	NOT3	85
25192828	NOT3_FAS11786	NOT3	126
25192829	NOT3_FAS11786	NOT3	68
25192830	NOT3_FAS11786	NOT3	135
25192831	NOT3_FAS11786	NOT3	206
25192832	NOT3_FAS11786	NOT3	105
25192833	NOT3_FAS11786	NOT3	111
25192834	NOT3_FAS11786	NOT3	155
25192835	NOT3_FAS11786	NOT3	36
25192836	NOT3_FAS11786	NOT3	53
25192837	NOT3_FAS11786	NOT3	38
25192838	NOT3_FAS11786	NOT3	68
25192839	NOT3_FAS11786	NOT3	93
25192840	NOT3_FAS11786	NOT3	86
25192841	NOT3_FAS11786	NOT3	69
25192842	NOT3_FAS11786	NOT3	167
25192843	NOT3_FAS11786	NOT3	108
25192844	NOT3_FAS11786	NOT3	148
25192845	NOT3_FAS11786	NOT3	129
25192846	NOT3_FAS11786	NOT3	26
25192847	NOT3_FAS11786	NOT3	14
25192848	NOT3_FAS11786	NOT3	88
25192849	NOT3_FAS11786	NOT3	86
25192850	NOT3_FAS11786	NOT3	108
25192851	NOT3_FAS11786	NOT3	100
25192852	NOT3_FAS11786	NOT3	75
25192853	NOT3_FAS11786	NOT3	168
25192854	NOT3_FAS11786	NOT3	167
25192855	NOT3_FAS11786	NOT3	73
25192856	NOT3_FAS11786	NOT3	135
25192857	NOT3_FAS11786	NOT3	101
25192858	NOT3_FAS11786	NOT3	96
25192859	NOT3_FAS11786	NOT3	54
25192860	NOT3_FAS11786	NOT3	155
25192861	NOT3_FAS11786	NOT3	39
25192862	NOT3_FAS11786	NOT3	86
25192863	NOT3_FAS11786	NOT3	48
25192864	NOT3_FAS11786	NOT3	152
25192865	NOT3_FAS11786	NOT3	108
25192866	NOT3_FAS11786	NOT3	110
25192867	NOT3_FAS11786	NOT3	22
25192868	NOT3_FAS11786	NOT3	99
25192869	NOT3_FAS11786	NOT3	105
25192870	NOT3_FAS11786	NOT3	62
25192871	NOT3_FAS11786	NOT3	40
25192872	NOT3_FAS11786	NOT3	136
25192873	NOT3_FAS11786	NOT3	57
25192874	NOT3_FAS11786	NOT3	43
25192875	NOT3_FAS11786	NOT3	45
25192876	NOT3_FAS11786	NOT3	69
25192877	NOT3_FAS11786	NOT3	9
25192878	NOT3_FAS11786	NOT3	82
25192879	NOT3_FAS11786	NOT3	89
25192880	NOT3_FAS11786	NOT3	64
25192881	NOT3_FAS11786	NOT3	68
25192882	NOT3_FAS11786	NOT3	79
25192883	NOT3_FAS11786	NOT3	70
25192884	NOT3_FAS11786	NOT3	107
25192885	NOT3_FAS11786	NOT3	76
25192886	NOT3_FAS11786	NOT3	124
25192887	NOT3_FAS11786	NOT3	77
25192888	NOT3_FAS11786	NOT3	132
25192889	NOT3_FAS11786	NOT3	40
25192890	NOT3_FAS11786	NOT3	70
25192891	NOT3_FAS11786	NOT3	67
25192892	NOT3_FAS11786	NOT3	60
25192893	NOT3_FAS11786	NOT3	71
25192894	NOT3_FAS11786	NOT3	38
25192895	NOT3_FAS11786	NOT3	129
25192896	NOT3_FAS11786	NOT3	109
25192897	NOT3_FAS11786	NOT3	101
25192898	NOT3_FAS11786	NOT3	195
25192899	NOT3_FAS11786	NOT3	118
25192900	NOT3_FAS11786	NOT3	34
25192901	NOT3_FAS11786	NOT3	119
25192902	NOT3_FAS11786	NOT3	75
25192903	NOT3_FAS11786	NOT3	134
25192904	NOT3_FAS11786	NOT3	160
25192905	NOT3_FAS11786	NOT3	134
25192906	NOT3_FAS11786	NOT3	207
25192907	NOT3_FAS11786	NOT3	74
25192908	NOT3_FAS11786	NOT3	140
25192909	NOT3_FAS11786	NOT3	51
25192910	NOT3_FAS11786	NOT3	43
25192911	NOT3_FAS11786	NOT3	20
25192912	NOT3_FAS11786	NOT3	103
25192913	NOT3_FAS11786	NOT3	102
25192914	NOT3_FAS11786	NOT3	127
25192915	NOT3_FAS11786	NOT3	87
25192916	NOT3_FAS11786	NOT3	61
25192917	NOT3_FAS11786	NOT3	131
25192918	NOT3_FAS11786	NOT3	73
25192919	NOT3_FAS11786	NOT3	98
25192920	NOT3_FAS11786	NOT3	138
25192921	NOT3_FAS11786	NOT3	117
25192922	NOT3_FAS11786	NOT3	84
25192923	NOT3_FAS11786	NOT3	69
25192924	NOT3_FAS11786	NOT3	91
25192925	NOT3_FAS11786	NOT3	101
25192926	NOT3_FAS11786	NOT3	79
25192927	NOT3_FAS11786	NOT3	132
25192928	NOT3_FAS11786	NOT3	161
25192929	NOT3_FAS11786	NOT3	116
25192930	NOT3_FAS11786	NOT3	28
25192931	NOT3_FAS11786	NOT3	105
25192932	NOT3_FAS11786	NOT3	81
25192933	NOT3_FAS11786	NOT3	111
25192934	NOT3_FAS11786	NOT3	40
25192935	NOT3_FAS11786	NOT3	42
25192936	NOT3_FAS11786	NOT3	115
25192937	NOT3_FAS11786	NOT3	20
25192938	NOT3_FAS11786	NOT3	81
25192939	NOT3_FAS11786	NOT3	109
25192940	NOT3_FAS11786	NOT3	154
25192941	NOT3_FAS11786	NOT3	120
25192942	NOT3_FAS11786	NOT3	139
25192943	NOT3_FAS11786	NOT3	46
25192944	NOT3_FAS11786	NOT3	36
25192945	NOT3_FAS11786	NOT3	105
25192946	NOT3_FAS11786	NOT3	54
25192947	NOT3_FAS11786	NOT3	132
25192948	NOT3_FAS11786	NOT3	143
25192949	NOT3_FAS11786	NOT3	115
25192950	NOT3_FAS11786	NOT3	100
25192951	NOT3_FAS11786	NOT3	75
25192952	NOT3_FAS11786	NOT3	77
25192953	NOT3_FAS11786	NOT3	75
25192954	NOT3_FAS11786	NOT3	134
25192955	NOT3_FAS11786	NOT3	71
25192956	NOT3_FAS11786	NOT3	25
25192957	NOT3_FAS11786	NOT3	45
25192958	NOT3_FAS11786	NOT3	53
25192959	NOT3_FAS11786	NOT3	262
25192960	NOT3_FAS11786	NOT3	88
25192961	NOT3_FAS11786	NOT3	140
25192962	NOT3_FAS11786	NOT3	162
25192963	NOT3_FAS11786	NOT3	85
25192964	NOT3_FAS11786	NOT3	108
25192965	NOT3_FAS11786	NOT3	56
25192966	NOT3_FAS11786	NOT3	28
25192967	NOT3_FAS11786	NOT3	97
25192968	NOT3_FAS11786	NOT3	19
25192969	NOT3_FAS11786	NOT3	63
25192970	NOT3_FAS11786	NOT3	91
25192971	NOT3_FAS11786	NOT3	110
25192972	NOT3_FAS11786	NOT3	32
25192973	NOT3_FAS11786	NOT3	174
25192974	NOT3_FAS11786	NOT3	135
25192975	NOT3_FAS11786	NOT3	19
25192976	NOT3_FAS11786	NOT3	44
25192977	NOT3_FAS11786	NOT3	69
25192978	NOT3_FAS11786	NOT3	35
25192979	NOT3_FAS11786	NOT3	52
25192980	NOT3_FAS11786	NOT3	141
25192981	NOT3_FAS11786	NOT3	127
25192982	NOT3_FAS11786	NOT3	27
25192983	NOT3_FAS11786	NOT3	173
25192984	NOT3_FAS11786	NOT3	22
25192985	NOT3_FAS11786	NOT3	67
25192986	NOT3_FAS11786	NOT3	88
25192987	NOT3_FAS11786	NOT3	95
25192988	NOT3_FAS11786	NOT3	79
25192989	NOT3_FAS11786	NOT3	195
25192990	NOT3_FAS11786	NOT3	9
25192991	NOT3_FAS11786	NOT3	131
25192992	NOT3_FAS11786	NOT3	133
25192993	NOT3_FAS11786	NOT3	204
25192994	NOT3_FAS11786	NOT3	107
25192995	NOT3_FAS11786	NOT3	112
25192996	NOT3_FAS11786	NOT3	115
25192997	NOT3_FAS11786	NOT3	126
25192998	NOT3_FAS11786	NOT3	74
25192999	NOT3_FAS11786	NOT3	91
25193000	NOT3_FAS11786	NOT3	73
25193001	NOT3_FAS11786	NOT3	106
25193002	NOT3_FAS11786	NOT3	256
25193003	NOT3_FAS11786	NOT3	138
25193004	NOT3_FAS11786	NOT3	120
25193005	NOT3_FAS11786	NOT3	40
25193006	NOT3_FAS11786	NOT3	99
25193007	NOT3_FAS11786	NOT3	205
25193008	NOT3_FAS11786	NOT3	68
25193009	NOT3_FAS11786	NOT3	123
25193010	NOT3_FAS11786	NOT3	129
25193011	NOT3_FAS11786	NOT3	54
25193012	NOT3_FAS11786	NOT3	128
25193013	NOT3_FAS11786	NOT3	58
25193014	NOT3_FAS11786	NOT3	67
25193015	NOT3_FAS11786	NOT3	144
25193016	NOT3_FAS11786	NOT3	77
25193017	NOT3_FAS11786	NOT3	67
25193018	NOT3_FAS11786	NOT3	51
25193019	NOT3_FAS11786	NOT3	92
25193020	NOT3_FAS11786	NOT3	66
25193021	NOT3_FAS11786	NOT3	72
25193022	NOT3_FAS11786	NOT3	114
25193023	NOT3_FAS11786	NOT3	178
25193024	NOT3_FAS11786	NOT3	57
25193025	NOT3_FAS11786	NOT3	68
25193026	NOT3_FAS11786	NOT3	95
25193027	NOT3_FAS11786	NOT3	143
25193028	NOT3_FAS11786	NOT3	53
25193029	NOT3_FAS11786	NOT3	144
25193030	NOT3_FAS11786	NOT3	68
25193031	NOT3_FAS11786	NOT3	81
25193032	NOT3_FAS11786	NOT3	91
25193033	NOT3_FAS11786	NOT3	71
25193034	NOT3_FAS11786	NOT3	153
25193035	NOT3_FAS11786	NOT3	90
25193036	NOT3_FAS11786	NOT3	75
25193037	NOT3_FAS11786	NOT3	72
25193038	NOT3_FAS11786	NOT3	110
25193039	NOT3_FAS11786	NOT3	88
25193040	NOT3_FAS11786	NOT3	34
25193041	NOT3_FAS11786	NOT3	57
25193042	NOT3_FAS11786	NOT3	126
25193043	NOT3_FAS11786	NOT3	24
25193044	NOT3_FAS11786	NOT3	111
25193045	NOT3_FAS11786	NOT3	95
25193046	NOT3_FAS11786	NOT3	60
25193047	NOT3_FAS11786	NOT3	111
25193048	NOT3_FAS11786	NOT3	24
25193049	NOT3_FAS11786	NOT3	37
25193050	NOT3_FAS11786	NOT3	72
25193051	NOT3_FAS11786	NOT3	32
25193052	NOT3_FAS11786	NOT3	101
25193053	NOT3_FAS11786	NOT3	22
25193054	NOT3_FAS11786	NOT3	85
25193055	NOT3_FAS11786	NOT3	126
25193056	NOT3_FAS11786	NOT3	91
25193057	NOT3_FAS11786	NOT3	87
25193058	NOT3_FAS11786	NOT3	59
25193059	NOT3_FAS11786	NOT3	62
25193060	NOT3_FAS11786	NOT3	58
25193061	NOT3_FAS11786	NOT3	145
25193062	NOT3_FAS11786	NOT3	52
25193063	NOT3_FAS11786	NOT3	73
25193064	NOT3_FAS11786	NOT3	52
25193065	NOT3_FAS11786	NOT3	182
25193066	NOT3_FAS11786	NOT3	144
25193067	NOT3_FAS11786	NOT3	34
25193068	NOT3_FAS11786	NOT3	82
25193069	NOT3_FAS11786	NOT3	68
25193070	NOT3_FAS11786	NOT3	36
25193071	NOT3_FAS11786	NOT3	103
25193072	NOT3_FAS11786	NOT3	135
25193073	NOT3_FAS11786	NOT3	70
25193074	NOT3_FAS11786	NOT3	95
25193075	NOT3_FAS11786	NOT3	88
25193076	NOT3_FAS11786	NOT3	32
25193077	NOT3_FAS11786	NOT3	145
25193078	NOT3_FAS11786	NOT3	39
25193079	NOT3_FAS11786	NOT3	110
25193080	NOT3_FAS11786	NOT3	41
25193081	NOT3_FAS11786	NOT3	89
25193082	NOT3_FAS11786	NOT3	88
25193083	NOT3_FAS11786	NOT3	120
25193084	NOT3_FAS11786	NOT3	47
25193085	NOT3_FAS11786	NOT3	147
25193086	NOT3_FAS11786	NOT3	36
25193087	NOT3_FAS11786	NOT3	169
25193088	NOT3_FAS11786	NOT3	78
25193089	NOT3_FAS11786	NOT3	65
25193090	NOT3_FAS11786	NOT3	160
25193091	NOT3_FAS11786	NOT3	177
25193092	NOT3_FAS11786	NOT3	118
25193093	NOT3_FAS11786	NOT3	143
25193094	NOT3_FAS11786	NOT3	73
25193095	NOT3_FAS11786	NOT3	169
25193096	NOT3_FAS11786	NOT3	17
25193097	NOT3_FAS11786	NOT3	63
25193098	NOT3_FAS11786	NOT3	132
25193099	NOT3_FAS11786	NOT3	134
25193100	NOT3_FAS11786	NOT3	106
25193101	NOT3_FAS11786	NOT3	164
25193102	NOT3_FAS11786	NOT3	96
25193103	NOT3_FAS11786	NOT3	114
25193104	NOT3_FAS11786	NOT3	122
25193105	NOT3_FAS11786	NOT3	59
25193106	NOT3_FAS11786	NOT3	134
25193107	NOT3_FAS11786	NOT3	89
25193108	NOT3_FAS11786	NOT3	100
25193109	NOT3_FAS11786	NOT3	121
25193110	NOT3_FAS11786	NOT3	44
25193111	NOT3_FAS11786	NOT3	135
25193112	NOT3_FAS11786	NOT3	190
25193113	NOT3_FAS11786	NOT3	84
25193114	NOT3_FAS11786	NOT3	49
25193115	NOT3_FAS11786	NOT3	62
25193116	NOT3_FAS11786	NOT3	118
25193117	NOT3_FAS11786	NOT3	123
25193118	NOT3_FAS11786	NOT3	96
25193119	NOT3_FAS11786	NOT3	48
25193120	NOT3_FAS11786	NOT3	26
25193121	NOT3_FAS11786	NOT3	41
25193122	NOT3_FAS11786	NOT3	93
25193123	NOT3_FAS11786	NOT3	29
25193124	NOT3_FAS11786	NOT3	184
25193125	NOT3_FAS11786	NOT3	136
25193126	NOT3_FAS11786	NOT3	64
25193127	NOT3_FAS11786	NOT3	32
25193128	NOT3_FAS11786	NOT3	98
25193129	NOT3_FAS11786	NOT3	55
25193130	NOT3_FAS11786	NOT3	48
25193131	NOT3_FAS11786	NOT3	120
25193132	NOT3_FAS11786	NOT3	103
25193133	NOT3_FAS11786	NOT3	98
25193134	NOT3_FAS11786	NOT3	98
25193135	NOT3_FAS11786	NOT3	42
25193136	NOT3_FAS11786	NOT3	183
25193137	NOT3_FAS11786	NOT3	83
25193138	NOT3_FAS11786	NOT3	99
25193139	NOT3_FAS11786	NOT3	107
25193140	NOT3_FAS11786	NOT3	37
25193141	NOT3_FAS11786	NOT3	51
25193142	NOT3_FAS11786	NOT3	50
25193143	NOT3_FAS11786	NOT3	59
25193144	NOT3_FAS11786	NOT3	52
25193145	NOT3_FAS11786	NOT3	108
25193146	NOT3_FAS11786	NOT3	143
25193147	NOT3_FAS11786	NOT3	70
25193148	NOT3_FAS11786	NOT3	80
25193149	NOT3_FAS11786	NOT3	67
25193150	NOT3_FAS11786	NOT3	163
25193151	NOT3_FAS11786	NOT3	28
25193152	NOT3_FAS11786	NOT3	138
25193153	NOT3_FAS11786	NOT3	50
25193154	NOT3_FAS11786	NOT3	35
25193155	NOT3_FAS11786	NOT3	71
25193156	NOT3_FAS11786	NOT3	62
25193157	NOT3_FAS11786	NOT3	170
25193158	NOT3_FAS11786	NOT3	76
25193159	NOT3_FAS11786	NOT3	97
25193160	NOT3_FAS11786	NOT3	93
25193161	NOT3_FAS11786	NOT3	81
25193162	NOT3_FAS11786	NOT3	25
25193163	NOT3_FAS11786	NOT3	168
25193164	NOT3_FAS11786	NOT3	63
25193165	NOT3_FAS11786	NOT3	80
25193166	NOT3_FAS11786	NOT3	104
25193167	NOT3_FAS11786	NOT3	38
25193168	NOT3_FAS11786	NOT3	32
25193169	NOT3_FAS11786	NOT3	92
25193170	NOT3_FAS11786	NOT3	50
25193171	NOT3_FAS11786	NOT3	134
25193172	NOT3_FAS11786	NOT3	68
25193173	NOT3_FAS11786	NOT3	59
25193174	NOT3_FAS11786	NOT3	85
25193175	NOT3_FAS11786	NOT3	168
25193176	NOT3_FAS11786	NOT3	178
25193177	NOT3_FAS11786	NOT3	107
25193178	NOT3_FAS11786	NOT3	99
25193179	NOT3_FAS11786	NOT3	138
25193180	NOT3_FAS11786	NOT3	46
25193181	NOT3_FAS11786	NOT3	101
25193182	NOT3_FAS11786	NOT3	48
25193183	NOT3_FAS11786	NOT3	101
25193184	NOT3_FAS11786	NOT3	85
25193185	NOT3_FAS11786	NOT3	47
25193186	NOT3_FAS11786	NOT3	131
25193187	NOT3_FAS11786	NOT3	22
25193188	NOT3_FAS11786	NOT3	46
25193189	NOT3_FAS11786	NOT3	16
25193190	NOT3_FAS11786	NOT3	165
25193191	NOT3_FAS11786	NOT3	122
25193192	NOT3_FAS11786	NOT3	39
25193193	NOT3_FAS11786	NOT3	119
25193194	NOT3_FAS11786	NOT3	89
25193195	NOT3_FAS11786	NOT3	57
25193196	NOT3_FAS11786	NOT3	100
25193197	NOT3_FAS11786	NOT3	98
25193198	NOT3_FAS11786	NOT3	68
25193199	NOT3_FAS11786	NOT3	60
25193200	NOT3_FAS11786	NOT3	175
25193201	NOT3_FAS11786	NOT3	69
25193202	NOT3_FAS11786	NOT3	90
25193203	NOT3_FAS11786	NOT3	48
25193204	NOT3_FAS11786	NOT3	25
25193205	NOT3_FAS11786	NOT3	68
25193206	NOT3_FAS11786	NOT3	104
25193207	NOT3_FAS11786	NOT3	26
25193208	NOT3_FAS11786	NOT3	74
25193209	NOT3_FAS11786	NOT3	109
25193210	NOT3_FAS11786	NOT3	83
25193211	NOT3_FAS11786	NOT3	63
25193212	NOT3_FAS11786	NOT3	45
25193213	NOT3_FAS11786	NOT3	136
25193214	NOT3_FAS11786	NOT3	114
25193215	NOT3_FAS11786	NOT3	63
25193216	NOT3_FAS11786	NOT3	75
25193217	NOT3_FAS11786	NOT3	101
25193218	NOT3_FAS11786	NOT3	139
25193219	NOT3_FAS11786	NOT3	63
25193220	NOT3_FAS11786	NOT3	73
25193221	NOT3_FAS11786	NOT3	38
25193222	NOT3_FAS11786	NOT3	150
25193223	NOT3_FAS11786	NOT3	130
25193224	NOT3_FAS11786	NOT3	156
25193225	NOT3_FAS11786	NOT3	113
25193226	NOT3_FAS11786	NOT3	33
25193227	NOT3_FAS11786	NOT3	40
25193228	NOT3_FAS11786	NOT3	66
25193229	NOT3_FAS11786	NOT3	80
25193230	NOT3_FAS11786	NOT3	40
25193231	NOT3_FAS11786	NOT3	88
25193232	NOT3_FAS11786	NOT3	72
25193233	NOT3_FAS11786	NOT3	67
25193234	NOT3_FAS11786	NOT3	22
25193235	NOT3_FAS11786	NOT3	104
25193236	NOT3_FAS11786	NOT3	65
25193237	NOT3_FAS11786	NOT3	41
25193238	NOT3_FAS11786	NOT3	113
25193239	NOT3_FAS11786	NOT3	78
25193240	NOT3_FAS11786	NOT3	104
25193241	NOT3_FAS11786	NOT3	42
25193242	NOT3_FAS11786	NOT3	136
25193243	NOT3_FAS11786	NOT3	100
25193244	NOT3_FAS11786	NOT3	105
25193245	NOT3_FAS11786	NOT3	127
25193246	NOT3_FAS11786	NOT3	64
25193247	NOT3_FAS11786	NOT3	77
25193248	NOT3_FAS11786	NOT3	80
25193249	NOT3_FAS11786	NOT3	101
25193250	NOT3_FAS11786	NOT3	152
25193251	NOT3_FAS11786	NOT3	92
25193252	NOT3_FAS11786	NOT3	120
25193253	NOT3_FAS11786	NOT3	111
25193254	NOT3_FAS11786	NOT3	186
25193255	NOT3_FAS11786	NOT3	130
25193256	NOT3_FAS11786	NOT3	53
25193257	NOT3_FAS11786	NOT3	129
25193258	NOT3_FAS11786	NOT3	84
25193259	NOT3_FAS11786	NOT3	162
25193260	NOT3_FAS11786	NOT3	114
25193261	NOT3_FAS11786	NOT3	104
25193262	NOT3_FAS11786	NOT3	122
25193263	NOT3_FAS11786	NOT3	59
25193264	NOT3_FAS11786	NOT3	45
25193265	NOT3_FAS11786	NOT3	40
25193266	NOT3_FAS11786	NOT3	60
25193267	NOT3_FAS11786	NOT3	29
25193268	NOT3_FAS11786	NOT3	73
25193269	NOT3_FAS11786	NOT3	123
25193270	NOT3_FAS11786	NOT3	90
25193271	NOT3_FAS11786	NOT3	129
25193272	NOT3_FAS11786	NOT3	103
25193273	NOT3_FAS11786	NOT3	102
25193274	NOT3_FAS11786	NOT3	76
25193275	NOT3_FAS11786	NOT3	111
25193276	NOT3_FAS11786	NOT3	101
25193277	NOT3_FAS11786	NOT3	50
25193278	NOT3_FAS11786	NOT3	66
25193279	NOT3_FAS11786	NOT3	150
25193280	NOT3_FAS11786	NOT3	37
25193281	NOT3_FAS11786	NOT3	125
25193282	NOT3_FAS11786	NOT3	102
25193283	NOT3_FAS11786	NOT3	81
25193284	NOT3_FAS11786	NOT3	71
25193285	NOT3_FAS11786	NOT3	52
25193286	NOT3_FAS11786	NOT3	15
25193287	NOT3_FAS11786	NOT3	80
25193288	NOT3_FAS11786	NOT3	107
25193289	NOT3_FAS11786	NOT3	56
25193290	NOT3_FAS11786	NOT3	151
25193291	NOT3_FAS11786	NOT3	36
25193292	NOT3_FAS11786	NOT3	98
25193293	NOT3_FAS11786	NOT3	24
25193294	NOT3_FAS11786	NOT3	99
25193295	NOT3_FAS11786	NOT3	169
25193296	NOT3_FAS11786	NOT3	21
25193297	NOT3_FAS11786	NOT3	50
25193298	NOT3_FAS11786	NOT3	76
25193299	NOT3_FAS11786	NOT3	26
25193300	NOT3_FAS11786	NOT3	92
25193301	NOT3_FAS11786	NOT3	121
25193302	NOT3_FAS11786	NOT3	24
25193303	NOT3_FAS11786	NOT3	148
25193304	NOT3_FAS11786	NOT3	86
25193305	NOT3_FAS11786	NOT3	53
25193306	NOT3_FAS11786	NOT3	123
25193307	NOT3_FAS11786	NOT3	60
25193308	NOT3_FAS11786	NOT3	56
25193309	NOT3_FAS11786	NOT3	71
25193310	NOT3_FAS11786	NOT3	91
25193311	NOT3_FAS11786	NOT3	77
25193312	NOT3_FAS11786	NOT3	59
25193313	NOT3_FAS11786	NOT3	67
25193314	NOT3_FAS11786	NOT3	99
25193315	NOT3_FAS11786	NOT3	31
25193316	NOT3_FAS11786	NOT3	108
25193317	NOT3_FAS11786	NOT3	76
25193318	NOT3_FAS11786	NOT3	109
25193319	NOT3_FAS11786	NOT3	23
25193320	NOT3_FAS11786	NOT3	40
25193321	NOT3_FAS11786	NOT3	97
25193322	NOT3_FAS11786	NOT3	39
25193323	NOT3_FAS11786	NOT3	36
25193324	NOT3_FAS11786	NOT3	128
25193325	NOT3_FAS11786	NOT3	52
25193326	NOT3_FAS11786	NOT3	45
25193327	NOT3_FAS11786	NOT3	68
25193328	NOT3_FAS11786	NOT3	86
25193329	NOT3_FAS11786	NOT3	56
25193330	NOT3_FAS11786	NOT3	119
25193331	NOT3_FAS11786	NOT3	23
25193332	NOT3_FAS11786	NOT3	93
25193333	NOT3_FAS11786	NOT3	83
25193334	NOT3_FAS11786	NOT3	61
25193335	NOT3_FAS11786	NOT3	107
25193336	NOT3_FAS11786	NOT3	66
25193337	NOT3_FAS11786	NOT3	45
25193338	NOT3_FAS11786	NOT3	63
25193339	NOT3_FAS11786	NOT3	85
25193340	NOT3_FAS11786	NOT3	112
25193341	NOT3_FAS11786	NOT3	137
25193342	NOT3_FAS11786	NOT3	40
25193343	NOT3_FAS11786	NOT3	66
25193344	NOT3_FAS11786	NOT3	31
25193345	NOT3_FAS11786	NOT3	53
25193346	NOT3_FAS11786	NOT3	97
25193347	NOT3_FAS11786	NOT3	111
25193348	NOT3_FAS11786	NOT3	79
25193349	NOT3_FAS11786	NOT3	33
25193350	NOT3_FAS11786	NOT3	77
25193351	NOT3_FAS11786	NOT3	78
25193352	NOT3_FAS11786	NOT3	111
25193353	NOT3_FAS11786	NOT3	98
25193354	NOT3_FAS11786	NOT3	143
25193355	NOT3_FAS11786	NOT3	87
25193356	NOT3_FAS11786	NOT3	48
25193357	NOT3_FAS11786	NOT3	82
25193358	NOT3_FAS11786	NOT3	82
25193359	NOT3_FAS11786	NOT3	112
25193360	NOT3_FAS11786	NOT3	91
25193361	NOT3_FAS11786	NOT3	147
25193362	NOT3_FAS11786	NOT3	114
25193363	NOT3_FAS11786	NOT3	112
25193364	NOT3_FAS11786	NOT3	74
25193365	NOT3_FAS11786	NOT3	147
25193366	NOT3_FAS11786	NOT3	69
25193367	NOT3_FAS11786	NOT3	50
25193368	NOT3_FAS11786	NOT3	63
25193369	NOT3_FAS11786	NOT3	52
25193370	NOT3_FAS11786	NOT3	30
25193371	NOT3_FAS11786	NOT3	58
25193372	NOT3_FAS11786	NOT3	98
25193373	NOT3_FAS11786	NOT3	51
25193374	NOT3_FAS11786	NOT3	106
25193375	NOT3_FAS11786	NOT3	113
25193376	NOT3_FAS11786	NOT3	152
25193377	NOT3_FAS11786	NOT3	93
25193378	NOT3_FAS11786	NOT3	82
25193379	NOT3_FAS11786	NOT3	152
25193380	NOT3_FAS11786	NOT3	99
25193381	NOT3_FAS11786	NOT3	149
25193382	NOT3_FAS11786	NOT3	108
25193383	NOT3_FAS11786	NOT3	42
25193384	NOT3_FAS11786	NOT3	125
25193385	NOT3_FAS11786	NOT3	78
25193386	NOT3_FAS11786	NOT3	91
25193387	NOT3_FAS11786	NOT3	145
25193388	NOT3_FAS11786	NOT3	22
25193389	NOT3_FAS11786	NOT3	20
25193390	NOT3_FAS11786	NOT3	74
25193391	NOT3_FAS11786	NOT3	52
25193392	NOT3_FAS11786	NOT3	140
25193393	NOT3_FAS11786	NOT3	102
25193394	NOT3_FAS11786	NOT3	136
25193395	NOT3_FAS11786	NOT3	133
25193396	NOT3_FAS11786	NOT3	95
25193397	NOT3_FAS11786	NOT3	40
25193398	NOT3_FAS11786	NOT3	76
25193399	NOT3_FAS11786	NOT3	134
25193400	NOT3_FAS11786	NOT3	109
25193401	NOT3_FAS11786	NOT3	41
25193402	NOT3_FAS11786	NOT3	96
25193403	NOT3_FAS11786	NOT3	49
25193404	NOT3_FAS11786	NOT3	45
25193405	NOT3_FAS11786	NOT3	124
25193406	NOT3_FAS11786	NOT3	96
25193407	NOT3_FAS11786	NOT3	48
25193408	NOT3_FAS11786	NOT3	101
25193409	NOT3_FAS11786	NOT3	114
25193410	NOT3_FAS11786	NOT3	84
25193411	NOT3_FAS11786	NOT3	169
25193412	NOT3_FAS11786	NOT3	58
25193413	NOT3_FAS11786	NOT3	124
25193414	NOT3_FAS11786	NOT3	109
25193415	NOT3_FAS11786	NOT3	68
25193416	NOT3_FAS11786	NOT3	117
25193417	NOT3_FAS11786	NOT3	106
25193418	NOT3_FAS11786	NOT3	183
25193419	NOT3_FAS11786	NOT3	78
25193420	NOT3_FAS11786	NOT3	47
25193421	NOT3_FAS11786	NOT3	62
25193422	NOT3_FAS11786	NOT3	67
25193423	NOT3_FAS11786	NOT3	32
25193424	NOT3_FAS11786	NOT3	96
25193425	NOT3_FAS11786	NOT3	148
25193426	NOT3_FAS11786	NOT3	63
25193427	NOT3_FAS11786	NOT3	90
25193428	NOT3_FAS11786	NOT3	68
25193429	NOT3_FAS11786	NOT3	85
25193430	NOT3_FAS11786	NOT3	109
25193431	NOT3_FAS11786	NOT3	92
25193432	NOT3_FAS11786	NOT3	39
25193433	NOT3_FAS11786	NOT3	124
25193434	NOT3_FAS11786	NOT3	78
25193435	NOT3_FAS11786	NOT3	72
25193436	NOT3_FAS11786	NOT3	12
25193437	NOT3_FAS11786	NOT3	69
25193438	NOT3_FAS11786	NOT3	87
25193439	NOT3_FAS11786	NOT3	80
25193440	NOT3_FAS11786	NOT3	138
25193441	NOT3_FAS11786	NOT3	121
25193442	NOT3_FAS11786	NOT3	131
25193443	NOT3_FAS11786	NOT3	76
25193444	NOT3_FAS11786	NOT3	79
25193445	NOT3_FAS11786	NOT3	73
25193446	NOT3_FAS11786	NOT3	100
25193447	NOT3_FAS11786	NOT3	114
25193448	NOT3_FAS11786	NOT3	133
25193449	NOT3_FAS11786	NOT3	47
25193450	NOT3_FAS11786	NOT3	40
25193451	NOT3_FAS11786	NOT3	47
25193452	NOT3_FAS11786	NOT3	67
25193453	NOT3_FAS11786	NOT3	63
25193454	NOT3_FAS11786	NOT3	139
25193455	NOT3_FAS11786	NOT3	96
25193456	NOT3_FAS11786	NOT3	77
25193457	NOT3_FAS11786	NOT3	46
25193458	NOT3_FAS11786	NOT3	55
25193459	NOT3_FAS11786	NOT3	139
25193460	NOT3_FAS11786	NOT3	84
25193461	NOT3_FAS11786	NOT3	96
25193462	NOT3_FAS11786	NOT3	104
25193463	NOT3_FAS11786	NOT3	177
25193464	NOT3_FAS11786	NOT3	139
25193465	NOT3_FAS11786	NOT3	62
25193466	NOT3_FAS11786	NOT3	72
25193467	NOT3_FAS11786	NOT3	57
25193468	NOT3_FAS11786	NOT3	120
25193469	NOT3_FAS11786	NOT3	87
25193470	NOT3_FAS11786	NOT3	81
25193471	NOT3_FAS11786	NOT3	129
25193472	NOT3_FAS11786	NOT3	64
25193473	NOT3_FAS11786	NOT3	62
25193474	NOT3_FAS11786	NOT3	69
25193475	NOT3_FAS11786	NOT3	110
25193476	NOT3_FAS11786	NOT3	45
25193477	NOT3_FAS11786	NOT3	78
25193478	NOT3_FAS11786	NOT3	91
25193479	NOT3_FAS11786	NOT3	70
25193480	NOT3_FAS11786	NOT3	166
25193481	NOT3_FAS11786	NOT3	97
25193482	NOT3_FAS11786	NOT3	45
25193483	NOT3_FAS11786	NOT3	9
25193484	NOT3_FAS11786	NOT3	247
25193485	NOT3_FAS11786	NOT3	44
25193486	NOT3_FAS11786	NOT3	118
25193487	NOT3_FAS11786	NOT3	44
25193488	NOT3_FAS11786	NOT3	50
25193489	NOT3_FAS11786	NOT3	87
25193490	NOT3_FAS11786	NOT3	128
25193491	NOT3_FAS11786	NOT3	111
25193492	NOT3_FAS11786	NOT3	103
25193493	NOT3_FAS11786	NOT3	127
25193494	NOT3_FAS11786	NOT3	60
25193495	NOT3_FAS11786	NOT3	23
25193496	NOT3_FAS11786	NOT3	65
25193497	NOT3_FAS11786	NOT3	93
25193498	NOT3_FAS11786	NOT3	30
25193499	NOT3_FAS11786	NOT3	125
25193500	NOT3_FAS11786	NOT3	64
25193501	NOT3_FAS11786	NOT3	134
25193502	NOT3_FAS11786	NOT3	158
25193503	NOT3_FAS11786	NOT3	68
25193504	NOT3_FAS11786	NOT3	117
25193505	NOT3_FAS11786	NOT3	47
25193506	NOT3_FAS11786	NOT3	123
25193507	NOT3_FAS11786	NOT3	77
25193508	NOT3_FAS11786	NOT3	86
25193509	NOT3_FAS11786	NOT3	38
25193510	NOT3_FAS11786	NOT3	59
25193511	NOT3_FAS11786	NOT3	69
25193512	NOT3_FAS11786	NOT3	122
25193513	NOT3_FAS11786	NOT3	150
25193514	NOT3_FAS11786	NOT3	141
25193515	NOT3_FAS11786	NOT3	47
25193516	NOT3_FAS11786	NOT3	162
25193517	NOT3_FAS11786	NOT3	145
25193518	NOT3_FAS11786	NOT3	80
25193519	NOT3_FAS11786	NOT3	14
25193520	NOT3_FAS11786	NOT3	44
25193521	NOT3_FAS11786	NOT3	76
25193522	NOT3_FAS11786	NOT3	55
25193523	NOT3_FAS11786	NOT3	55
25193524	NOT3_FAS11786	NOT3	157
25193525	NOT3_FAS11786	NOT3	72
25193526	NOT3_FAS11786	NOT3	137
25193527	NOT3_FAS11786	NOT3	63
25193528	NOT3_FAS11786	NOT3	65
25193529	NOT3_FAS11786	NOT3	74
25193530	NOT3_FAS11786	NOT3	278
25193531	NOT3_FAS11786	NOT3	65
25193532	NOT3_FAS11786	NOT3	142
25193533	NOT3_FAS11786	NOT3	118
25193534	NOT3_FAS11786	NOT3	146
25193535	NOT3_FAS11786	NOT3	156
25193536	NOT3_FAS11786	NOT3	93
25193537	NOT3_FAS11786	NOT3	161
25193538	NOT3_FAS11786	NOT3	215
25193539	NOT3_FAS11786	NOT3	79
25193540	NOT3_FAS11786	NOT3	89
25193541	NOT3_FAS11786	NOT3	82
25193542	NOT3_FAS11786	NOT3	113
25193543	NOT3_FAS11786	NOT3	43
25193544	NOT3_FAS11786	NOT3	48
25193545	NOT3_FAS11786	NOT3	122
25193546	NOT3_FAS11786	NOT3	107
25193547	NOT3_FAS11786	NOT3	79
25193548	NOT3_FAS11786	NOT3	33
25193549	NOT3_FAS11786	NOT3	159
25193550	NOT3_FAS11786	NOT3	78
25193551	NOT3_FAS11786	NOT3	117
25193552	NOT3_FAS11786	NOT3	88
25193553	NOT3_FAS11786	NOT3	109
25193554	NOT3_FAS11786	NOT3	129
25193555	NOT3_FAS11786	NOT3	102
25193556	NOT3_FAS11786	NOT3	102
25193557	NOT3_FAS11786	NOT3	100
25193558	NOT3_FAS11786	NOT3	62
25193559	NOT3_FAS11786	NOT3	32
25193560	NOT3_FAS11786	NOT3	55
25193561	NOT3_FAS11786	NOT3	56
25193562	NOT3_FAS11786	NOT3	46
25193563	NOT3_FAS11786	NOT3	25
25193564	NOT3_FAS11786	NOT3	36
25193565	NOT3_FAS11786	NOT3	45
25193566	NOT3_FAS11786	NOT3	178
25193567	NOT3_FAS11786	NOT3	151
25193568	NOT3_FAS11786	NOT3	74
25193569	NOT3_FAS11786	NOT3	97
25193570	NOT3_FAS11786	NOT3	46
25193571	NOT3_FAS11786	NOT3	53
25193572	NOT3_FAS11786	NOT3	131
25193573	NOT3_FAS11786	NOT3	26
25193574	NOT3_FAS11786	NOT3	56
25193575	NOT3_FAS11786	NOT3	65
25193576	NOT3_FAS11786	NOT3	58
25193577	NOT3_FAS11786	NOT3	114
25193578	NOT3_FAS11786	NOT3	52
25193579	NOT3_FAS11786	NOT3	66
25193580	NOT3_FAS11786	NOT3	165
25193581	NOT3_FAS11786	NOT3	118
25193582	NOT3_FAS11786	NOT3	162
25193583	NOT3_FAS11786	NOT3	147
25193584	NOT3_FAS11786	NOT3	99
25193585	NOT3_FAS11786	NOT3	59
25193586	NOT3_FAS11786	NOT3	67
25193587	NOT3_FAS11786	NOT3	110
25193588	NOT3_FAS11786	NOT3	148
25193589	NOT3_FAS11786	NOT3	136
25193590	NOT3_FAS11786	NOT3	22
25193591	NOT3_FAS11786	NOT3	169
25193592	NOT3_FAS11786	NOT3	94
25193593	NOT3_FAS11786	NOT3	77
25193594	NOT3_FAS11786	NOT3	63
25193595	NOT3_FAS11786	NOT3	173
25193596	NOT3_FAS11786	NOT3	118
25193597	NOT3_FAS11786	NOT3	42
25193598	NOT3_FAS11786	NOT3	99
25193599	NOT3_FAS11786	NOT3	164
25193600	NOT3_FAS11786	NOT3	69
25193601	NOT3_FAS11786	NOT3	57
25193602	NOT3_FAS11786	NOT3	104
25193603	NOT3_FAS11786	NOT3	149
25193604	NOT3_FAS11786	NOT3	60
25193605	NOT3_FAS11786	NOT3	91
25193606	NOT3_FAS11786	NOT3	141
25193607	NOT3_FAS11786	NOT3	108
25193608	NOT3_FAS11786	NOT3	124
25193609	NOT3_FAS11786	NOT3	27
25193610	NOT3_FAS11786	NOT3	100
25193611	NOT3_FAS11786	NOT3	102
25193612	NOT3_FAS11786	NOT3	80
25193613	NOT3_FAS11786	NOT3	98
25193614	NOT3_FAS11786	NOT3	207
25193615	NOT3_FAS11786	NOT3	127
25193616	NOT3_FAS11786	NOT3	98
25193617	NOT3_FAS11786	NOT3	50
25193618	NOT3_FAS11786	NOT3	45
25193619	NOT3_FAS11786	NOT3	82
25193620	NOT3_FAS11786	NOT3	178
25193621	NOT3_FAS11786	NOT3	102
25193622	NOT3_FAS11786	NOT3	41
25193623	NOT3_FAS11786	NOT3	8
25193624	NOT3_FAS11786	NOT3	86
25193625	NOT3_FAS11786	NOT3	79
25193626	NOT3_FAS11786	NOT3	134
25193627	NOT3_FAS11786	NOT3	58
25193628	NOT3_FAS11786	NOT3	49
25193629	NOT3_FAS11786	NOT3	74
25193630	NOT3_FAS11786	NOT3	159
25193631	NOT3_FAS11786	NOT3	40
25193632	NOT3_FAS11786	NOT3	81
25193633	NOT3_FAS11786	NOT3	45
25193634	NOT3_FAS11786	NOT3	118
25193635	NOT3_FAS11786	NOT3	52
25193636	NOT3_FAS11786	NOT3	138
25193637	NOT3_FAS11786	NOT3	36
25193638	NOT3_FAS11786	NOT3	67
25193639	NOT3_FAS11786	NOT3	95
25193640	NOT3_FAS11786	NOT3	41
25193641	NOT3_FAS11786	NOT3	60
25193642	NOT3_FAS11786	NOT3	54
25193643	NOT3_FAS11786	NOT3	76
25193644	NOT3_FAS11786	NOT3	150
25193645	NOT3_FAS11786	NOT3	100
25193646	NOT3_FAS11786	NOT3	114
25193647	NOT3_FAS11786	NOT3	66
25193648	NOT3_FAS11786	NOT3	128
25193649	NOT3_FAS11786	NOT3	50
25193650	NOT3_FAS11786	NOT3	54
25193651	NOT3_FAS11786	NOT3	48
25193652	NOT3_FAS11786	NOT3	78
25193653	NOT3_FAS11786	NOT3	41
25193654	NOT3_FAS11786	NOT3	131
25193655	NOT3_FAS11786	NOT3	43
25193656	NOT3_FAS11786	NOT3	68
25193657	NOT3_FAS11786	NOT3	29
25193658	NOT3_FAS11786	NOT3	136
25193659	NOT3_FAS11786	NOT3	95
25193660	NOT3_FAS11786	NOT3	157
25193661	NOT3_FAS11786	NOT3	61
25193662	NOT3_FAS11786	NOT3	53
25193663	NOT3_FAS11786	NOT3	117
25193664	NOT3_FAS11786	NOT3	58
25193665	NOT3_FAS11786	NOT3	81
25193666	NOT3_FAS11786	NOT3	109
25193667	NOT3_FAS11786	NOT3	42
25193668	NOT3_FAS11786	NOT3	43
25193669	NOT3_FAS11786	NOT3	91
25193670	NOT3_FAS11786	NOT3	61
25193671	NOT3_FAS11786	NOT3	87
25193672	NOT3_FAS11786	NOT3	84
25193673	NOT3_FAS11786	NOT3	124
25193674	NOT3_FAS11786	NOT3	82
25193675	NOT3_FAS11786	NOT3	81
25193676	NOT3_FAS11786	NOT3	74
25193677	NOT3_FAS11786	NOT3	81
25193678	NOT3_FAS11786	NOT3	45
25193679	NOT3_FAS11786	NOT3	85
25193680	NOT3_FAS11786	NOT3	41
25193681	NOT3_FAS11786	NOT3	112
25193682	NOT3_FAS11786	NOT3	74
25193683	NOT3_FAS11786	NOT3	37
25193684	NOT3_FAS11786	NOT3	18
25193685	NOT3_FAS11786	NOT3	52
25193686	NOT3_FAS11786	NOT3	58
25193687	NOT3_FAS11786	NOT3	45
25193688	NOT3_FAS11786	NOT3	182
25193689	NOT3_FAS11786	NOT3	56
25193690	NOT3_FAS11786	NOT3	52
25193691	NOT3_FAS11786	NOT3	108
25193692	NOT3_FAS11786	NOT3	151
25193693	NOT3_FAS11786	NOT3	45
25193694	NOT3_FAS11786	NOT3	126
25193695	NOT3_FAS11786	NOT3	163
25193696	NOT3_FAS11786	NOT3	95
25193697	NOT3_FAS11786	NOT3	27
25193698	NOT3_FAS11786	NOT3	67
25193699	NOT3_FAS11786	NOT3	108
25193700	NOT3_FAS11786	NOT3	114
25193701	NOT3_FAS11786	NOT3	135
25193702	NOT3_FAS11786	NOT3	151
25193703	NOT3_FAS11786	NOT3	65
25193704	NOT3_FAS11786	NOT3	51
25193705	NOT3_FAS11786	NOT3	48
25193706	NOT3_FAS11786	NOT3	59
25193707	NOT3_FAS11786	NOT3	137
25193708	NOT3_FAS11786	NOT3	70
25193709	NOT3_FAS11786	NOT3	96
25193710	NOT3_FAS11786	NOT3	52
25193711	NOT3_FAS11786	NOT3	55
25193712	NOT3_FAS11786	NOT3	159
25193713	NOT3_FAS11786	NOT3	90
25193714	NOT3_FAS11786	NOT3	89
25193715	NOT3_FAS11786	NOT3	208
25193716	NOT3_FAS11786	NOT3	106
25193717	NOT3_FAS11786	NOT3	112
25193718	NOT3_FAS11786	NOT3	145
25193719	NOT3_FAS11786	NOT3	99
25193720	NOT3_FAS11786	NOT3	74
25193721	NOT3_FAS11786	NOT3	76
25193722	NOT3_FAS11786	NOT3	53
25193723	NOT3_FAS11786	NOT3	92
25193724	NOT3_FAS11786	NOT3	55
25193725	NOT3_FAS11786	NOT3	129
25193726	NOT3_FAS11786	NOT3	30
25193727	NOT3_FAS11786	NOT3	107
25193728	NOT3_FAS11786	NOT3	91
25193729	NOT3_FAS11786	NOT3	43
25193730	NOT3_FAS11786	NOT3	71
25193731	NOT3_FAS11786	NOT3	61
25193732	NOT3_FAS11786	NOT3	112
25193733	NOT3_FAS11786	NOT3	190
25193734	NOT3_FAS11786	NOT3	81
25193735	NOT3_FAS11786	NOT3	124
25193736	NOT3_FAS11786	NOT3	80
25193737	NOT3_FAS11786	NOT3	200
25193738	NOT3_FAS11786	NOT3	88
25193739	NOT3_FAS11786	NOT3	83
25193740	NOT3_FAS11786	NOT3	47
25193741	NOT3_FAS11786	NOT3	111
25193742	NOT3_FAS11786	NOT3	108
25193743	NOT3_FAS11786	NOT3	129
25193744	NOT3_FAS11786	NOT3	79
25193745	NOT3_FAS11786	NOT3	115
25193746	NOT3_FAS11786	NOT3	73
25193747	NOT3_FAS11786	NOT3	92
25193748	NOT3_FAS11786	NOT3	114
25193749	NOT3_FAS11786	NOT3	42
25193750	NOT3_FAS11786	NOT3	105
25193751	NOT3_FAS11786	NOT3	80
25193752	NOT3_FAS11786	NOT3	85
25193753	NOT3_FAS11786	NOT3	72
25193754	NOT3_FAS11786	NOT3	38
25193755	NOT3_FAS11786	NOT3	117
25193756	NOT3_FAS11786	NOT3	75
25193757	NOT3_FAS11786	NOT3	112
25193758	NOT3_FAS11786	NOT3	57
25193759	NOT3_FAS11786	NOT3	134
25193760	NOT3_FAS11786	NOT3	51
25193761	NOT3_FAS11786	NOT3	152
25193762	NOT3_FAS11786	NOT3	65
25193763	NOT3_FAS11786	NOT3	116
25193764	NOT3_FAS11786	NOT3	112
25193765	NOT3_FAS11786	NOT3	84
25193766	NOT3_FAS11786	NOT3	37
25193767	NOT3_FAS11786	NOT3	80
25193768	NOT3_FAS11786	NOT3	100
25193769	NOT3_FAS11786	NOT3	54
25193770	NOT3_FAS11786	NOT3	79
25193771	NOT3_FAS11786	NOT3	115
25193772	NOT3_FAS11786	NOT3	124
25193773	NOT3_FAS11786	NOT3	176
25193774	NOT3_FAS11786	NOT3	160
25193775	NOT3_FAS11786	NOT3	116
25193776	NOT3_FAS11786	NOT3	52
25193777	NOT3_FAS11786	NOT3	139
25193778	NOT3_FAS11786	NOT3	56
25193779	NOT3_FAS11786	NOT3	113
25193780	NOT3_FAS11786	NOT3	8
25193781	NOT3_FAS11786	NOT3	55
25193782	NOT3_FAS11786	NOT3	158
25193783	NOT3_FAS11786	NOT3	84
25193784	NOT3_FAS11786	NOT3	104
25193785	NOT3_FAS11786	NOT3	73
25193786	NOT3_FAS11786	NOT3	60
25193787	NOT3_FAS11786	NOT3	101
25193788	NOT3_FAS11786	NOT3	74
25193789	NOT3_FAS11786	NOT3	129
25193790	NOT3_FAS11786	NOT3	92
25193791	NOT3_FAS11786	NOT3	63
25193792	NOT3_FAS11786	NOT3	140
25193793	NOT3_FAS11786	NOT3	125
25193794	NOT3_FAS11786	NOT3	9
25193795	NOT3_FAS11786	NOT3	154
25193796	NOT3_FAS11786	NOT3	72
25193797	NOT3_FAS11786	NOT3	113
25193798	NOT3_FAS11786	NOT3	56
25193799	NOT3_FAS11786	NOT3	94
25193800	NOT3_FAS11786	NOT3	72
25193801	NOT3_FAS11786	NOT3	116
25193802	NOT3_FAS11786	NOT3	25
25193803	NOT3_FAS11786	NOT3	115
25193804	NOT3_FAS11786	NOT3	30
25193805	NOT3_FAS11786	NOT3	138
25193806	NOT3_FAS11786	NOT3	95
25193807	NOT3_FAS11786	NOT3	130
25193808	NOT3_FAS11786	NOT3	53
25193809	NOT3_FAS11786	NOT3	148
25193810	NOT3_FAS11786	NOT3	112
25193811	NOT3_FAS11786	NOT3	141
25193812	NOT3_FAS11786	NOT3	156
25193813	NOT3_FAS11786	NOT3	115
25193814	NOT3_FAS11786	NOT3	78
25193815	NOT3_FAS11786	NOT3	42
25193816	NOT3_FAS11786	NOT3	59
25193817	NOT3_FAS11786	NOT3	61
25193818	NOT3_FAS11786	NOT3	143
25193819	NOT3_FAS11786	NOT3	102
25193820	NOT3_FAS11786	NOT3	48
25193821	NOT3_FAS11786	NOT3	138
25193822	NOT3_FAS11786	NOT3	62
25193823	NOT3_FAS11786	NOT3	92
25193824	NOT3_FAS11786	NOT3	148
25193825	NOT3_FAS11786	NOT3	81
25193826	NOT3_FAS11786	NOT3	39
25193827	NOT3_FAS11786	NOT3	99
25193828	NOT3_FAS11786	NOT3	151
25193829	NOT3_FAS11786	NOT3	93
25193830	NOT3_FAS11786	NOT3	93
25193831	NOT3_FAS11786	NOT3	57
25193832	NOT3_FAS11786	NOT3	97
25193833	NOT3_FAS11786	NOT3	170
25193834	NOT3_FAS11786	NOT3	48
25193835	NOT3_FAS11786	NOT3	87
25193836	NOT3_FAS11786	NOT3	86
25193837	NOT3_FAS11786	NOT3	106
25193838	NOT3_FAS11786	NOT3	94
25193839	NOT3_FAS11786	NOT3	74
25193840	NOT3_FAS11786	NOT3	90
25193841	NOT3_FAS11786	NOT3	62
25193842	NOT3_FAS11786	NOT3	87
25193843	NOT3_FAS11786	NOT3	217
25193844	NOT3_FAS11786	NOT3	149
25193845	NOT3_FAS11786	NOT3	121
25193846	NOT3_FAS11786	NOT3	16
25193847	NOT3_FAS11786	NOT3	93
25193848	NOT3_FAS11786	NOT3	67
25193849	NOT3_FAS11786	NOT3	95
25193850	NOT3_FAS11786	NOT3	47
25193851	NOT3_FAS11786	NOT3	38
25193852	NOT3_FAS11786	NOT3	96
25193853	NOT3_FAS11786	NOT3	39
25193854	NOT3_FAS11786	NOT3	117
25193855	NOT3_FAS11786	NOT3	82
25193856	NOT3_FAS11786	NOT3	57
25193857	NOT3_FAS11786	NOT3	51
25193858	NOT3_FAS11786	NOT3	54
25193859	NOT3_FAS11786	NOT3	82
25193860	NOT3_FAS11786	NOT3	56
25193861	NOT3_FAS11786	NOT3	34
25193862	NOT3_FAS11786	NOT3	89
25193863	NOT3_FAS11786	NOT3	45
25193864	NOT3_FAS11786	NOT3	152
25193865	NOT3_FAS11786	NOT3	73
25193866	NOT3_FAS11786	NOT3	85
25193867	NOT3_FAS11786	NOT3	51
25193868	NOT3_FAS11786	NOT3	77
25193869	NOT3_FAS11786	NOT3	16
25193870	NOT3_FAS11786	NOT3	41
25193871	NOT3_FAS11786	NOT3	95
25193872	NOT3_FAS11786	NOT3	38
25193873	NOT3_FAS11786	NOT3	83
25193874	NOT3_FAS11786	NOT3	121
25193875	NOT3_FAS11786	NOT3	155
25193876	NOT3_FAS11786	NOT3	69
25193877	NOT3_FAS11786	NOT3	62
25193878	NOT3_FAS11786	NOT3	37
25193879	NOT3_FAS11786	NOT3	193
25193880	NOT3_FAS11786	NOT3	66
25193881	NOT3_FAS11786	NOT3	94
25193882	NOT3_FAS11786	NOT3	83
25193883	NOT3_FAS11786	NOT3	123
25193884	NOT3_FAS11786	NOT3	133
25193885	NOT3_FAS11786	NOT3	85
25193886	NOT3_FAS11786	NOT3	69
25193887	NOT3_FAS11786	NOT3	76
25193888	NOT3_FAS11786	NOT3	182
25193889	NOT3_FAS11786	NOT3	116
25193890	NOT3_FAS11786	NOT3	80
25193891	NOT3_FAS11786	NOT3	135
25193892	NOT3_FAS11786	NOT3	62
25193893	NOT3_FAS11786	NOT3	85
25193894	NOT3_FAS11786	NOT3	179
25193895	NOT3_FAS11786	NOT3	196
25193896	NOT3_FAS11786	NOT3	83
25193897	NOT3_FAS11786	NOT3	77
25193898	NOT3_FAS11786	NOT3	184
25193899	NOT3_FAS11786	NOT3	61
25193900	NOT3_FAS11786	NOT3	50
25193901	NOT3_FAS11786	NOT3	134
25193902	NOT3_FAS11786	NOT3	157
25193903	NOT3_FAS11786	NOT3	127
25193904	NOT3_FAS11786	NOT3	42
25193905	NOT3_FAS11786	NOT3	40
25193906	NOT3_FAS11786	NOT3	46
25193907	NOT3_FAS11786	NOT3	115
25193908	NOT3_FAS11786	NOT3	89
25193909	NOT3_FAS11786	NOT3	40
25193910	NOT3_FAS11786	NOT3	38
25193911	NOT3_FAS11786	NOT3	132
25193912	NOT3_FAS11786	NOT3	54
25193913	NOT3_FAS11786	NOT3	112
25193914	NOT3_FAS11786	NOT3	66
25193915	NOT3_FAS11786	NOT3	59
25193916	NOT3_FAS11786	NOT3	47
25193917	NOT3_FAS11786	NOT3	84
25193918	NOT3_FAS11786	NOT3	89
25193919	NOT3_FAS11786	NOT3	98
25193920	NOT3_FAS11786	NOT3	9
25193921	NOT3_FAS11786	NOT3	22
25193922	NOT3_FAS11786	NOT3	38
25193923	NOT3_FAS11786	NOT3	103
25193924	NOT3_FAS11786	NOT3	68
25193925	NOT3_FAS11786	NOT3	27
25193926	NOT3_FAS11786	NOT3	86
25193927	NOT3_FAS11786	NOT3	108
25193928	NOT3_FAS11786	NOT3	72
25193929	NOT3_FAS11786	NOT3	104
25193930	NOT3_FAS11786	NOT3	89
25193931	NOT3_FAS11786	NOT3	64
25193932	NOT3_FAS11786	NOT3	163
25193933	NOT3_FAS11786	NOT3	76
25193934	NOT3_FAS11786	NOT3	64
25193935	NOT3_FAS11786	NOT3	51
25193936	NOT3_FAS11786	NOT3	144
25193937	NOT3_FAS11786	NOT3	95
25193938	NOT3_FAS11786	NOT3	135
25193939	NOT3_FAS11786	NOT3	135
25193940	NOT3_FAS11786	NOT3	78
25193941	NOT3_FAS11786	NOT3	124
25193942	NOT3_FAS11786	NOT3	109
25193943	NOT3_FAS11786	NOT3	79
25193944	NOT3_FAS11786	NOT3	43
25193945	NOT3_FAS11786	NOT3	64
25193946	NOT3_FAS11786	NOT3	26
25193947	NOT3_FAS11786	NOT3	83
25193948	NOT3_FAS11786	NOT3	103
25193949	NOT3_FAS11786	NOT3	42
25193950	NOT3_FAS11786	NOT3	49
25193951	NOT3_FAS11786	NOT3	76
25193952	NOT3_FAS11786	NOT3	135
25193953	NOT3_FAS11786	NOT3	38
25193954	NOT3_FAS11786	NOT3	109
25193955	NOT3_FAS11786	NOT3	75
25193956	NOT3_FAS11786	NOT3	127
25193957	NOT3_FAS11786	NOT3	62
25193958	NOT3_FAS11786	NOT3	69
25193959	NOT3_FAS11786	NOT3	84
25193960	NOT3_FAS11786	NOT3	49
25193961	NOT3_FAS11786	NOT3	103
25193962	NOT3_FAS11786	NOT3	109
25193963	NOT3_FAS11786	NOT3	92
25193964	NOT3_FAS11786	NOT3	121
25193965	NOT3_FAS11786	NOT3	82
25193966	NOT3_FAS11786	NOT3	96
25193967	NOT3_FAS11786	NOT3	104
25193968	NOT3_FAS11786	NOT3	82
25193969	NOT3_FAS11786	NOT3	24
25193970	NOT3_FAS11786	NOT3	140
25193971	NOT3_FAS11786	NOT3	46
25193972	NOT3_FAS11786	NOT3	113
25193973	NOT3_FAS11786	NOT3	116
25193974	NOT3_FAS11786	NOT3	62
25193975	NOT3_FAS11786	NOT3	59
25193976	NOT3_FAS11786	NOT3	116
25193977	NOT3_FAS11786	NOT3	28
25193978	NOT3_FAS11786	NOT3	90
25193979	NOT3_FAS11786	NOT3	46
25193980	NOT3_FAS11786	NOT3	123
25193981	NOT3_FAS11786	NOT3	120
25193982	NOT3_FAS11786	NOT3	26
25193983	NOT3_FAS11786	NOT3	41
25193984	NOT3_FAS11786	NOT3	76
25193985	NOT3_FAS11786	NOT3	42
25193986	NOT3_FAS11786	NOT3	95
25193987	NOT3_FAS11786	NOT3	124
25193988	NOT3_FAS11786	NOT3	153
25193989	NOT3_FAS11786	NOT3	129
25193990	NOT3_FAS11786	NOT3	61
25193991	NOT3_FAS11786	NOT3	99
25193992	NOT3_FAS11786	NOT3	79
25193993	NOT3_FAS11786	NOT3	87
25193994	NOT3_FAS11786	NOT3	52
25193995	NOT3_FAS11786	NOT3	32
25193996	NOT3_FAS11786	NOT3	126
25193997	NOT3_FAS11786	NOT3	38
25193998	NOT3_FAS11786	NOT3	108
25193999	NOT3_FAS11786	NOT3	135
25194000	NOT3_FAS11786	NOT3	113
25194001	NOT3_FAS11786	NOT3	36
25194002	NOT3_FAS11786	NOT3	90
25194003	NOT3_FAS11786	NOT3	71
25194004	NOT3_FAS11786	NOT3	19
25194005	NOT3_FAS11786	NOT3	107
25194006	NOT3_FAS11786	NOT3	75
25194007	NOT3_FAS11786	NOT3	85
25194008	NOT3_FAS11786	NOT3	132
25194009	NOT3_FAS11786	NOT3	43
25194010	NOT3_FAS11786	NOT3	47
25194011	NOT3_FAS11786	NOT3	49
25194012	NOT3_FAS11786	NOT3	75
25194013	NOT3_FAS11786	NOT3	145
25194014	NOT3_FAS11786	NOT3	101
25194015	NOT3_FAS11786	NOT3	142
25194016	NOT3_FAS11786	NOT3	155
25194017	NOT3_FAS11786	NOT3	86
25194018	NOT3_FAS11786	NOT3	89
25194019	NOT3_FAS11786	NOT3	101
25194020	NOT3_FAS11786	NOT3	75
25194021	NOT3_FAS11786	NOT3	73
25194022	NOT3_FAS11786	NOT3	57
25194023	NOT3_FAS11786	NOT3	65
25194024	NOT3_FAS11786	NOT3	128
25194025	NOT3_FAS11786	NOT3	159
25194026	NOT3_FAS11786	NOT3	102
25194027	NOT3_FAS11786	NOT3	99
25194028	NOT3_FAS11786	NOT3	125
25194029	NOT3_FAS11786	NOT3	252
25194030	NOT3_FAS11786	NOT3	72
25194031	NOT3_FAS11786	NOT3	49
25194032	NOT3_FAS11786	NOT3	108
25194033	NOT3_FAS11786	NOT3	119
25194034	NOT3_FAS11786	NOT3	60
25194035	NOT3_FAS11786	NOT3	41
25194036	NOT3_FAS11786	NOT3	64
25194037	NOT3_FAS11786	NOT3	54
25194038	NOT3_FAS11786	NOT3	78
25194039	NOT3_FAS11786	NOT3	51
25194040	NOT3_FAS11786	NOT3	122
25194041	NOT3_FAS11786	NOT3	60
25194042	NOT3_FAS11786	NOT3	125
25194043	NOT3_FAS11786	NOT3	70
25194044	NOT3_FAS11786	NOT3	47
25194045	NOT3_FAS11786	NOT3	63
25194046	NOT3_FAS11786	NOT3	97
25194047	NOT3_FAS11786	NOT3	104
25194048	NOT3_FAS11786	NOT3	130
25194049	NOT3_FAS11786	NOT3	105
25194050	NOT3_FAS11786	NOT3	87
25194051	NOT3_FAS11786	NOT3	99
25194052	NOT3_FAS11786	NOT3	143
25194053	NOT3_FAS11786	NOT3	55
25194054	NOT3_FAS11786	NOT3	135
25194055	NOT3_FAS11786	NOT3	39
25194056	NOT3_FAS11786	NOT3	128
25194057	NOT3_FAS11786	NOT3	76
25194058	NOT3_FAS11786	NOT3	57
25194059	NOT3_FAS11786	NOT3	129
25194060	NOT3_FAS11786	NOT3	150
25194061	NOT3_FAS11786	NOT3	146
25194062	NOT3_FAS11786	NOT3	41
25194063	NOT3_FAS11786	NOT3	148
25194064	NOT3_FAS11786	NOT3	25
25194065	NOT3_FAS11786	NOT3	102
25194066	NOT3_FAS11786	NOT3	103
25194067	NOT3_FAS11786	NOT3	81
25194068	NOT3_FAS11786	NOT3	9
25194069	NOT3_FAS11786	NOT3	86
25194070	NOT3_FAS11786	NOT3	47
25194071	NOT3_FAS11786	NOT3	122
25194072	NOT3_FAS11786	NOT3	80
25194073	NOT3_FAS11786	NOT3	127
25194074	NOT3_FAS11786	NOT3	130
25194075	NOT3_FAS11786	NOT3	80
25194076	NOT3_FAS11786	NOT3	104
25194077	NOT3_FAS11786	NOT3	85
25194078	NOT3_FAS11786	NOT3	46
25194079	NOT3_FAS11786	NOT3	17
25194080	NOT3_FAS11786	NOT3	189
25194081	NOT3_FAS11786	NOT3	150
25194082	NOT3_FAS11786	NOT3	96
25194083	NOT3_FAS11786	NOT3	61
25194084	NOT3_FAS11786	NOT3	145
25194085	NOT3_FAS11786	NOT3	92
25194086	NOT3_FAS11786	NOT3	162
25194087	NOT3_FAS11786	NOT3	89
25194088	NOT3_FAS11786	NOT3	113
25194089	NOT3_FAS11786	NOT3	22
25194090	NOT3_FAS11786	NOT3	68
25194091	NOT3_FAS11786	NOT3	35
25194092	NOT3_FAS11786	NOT3	169
25194093	NOT3_FAS11786	NOT3	75
25194094	NOT3_FAS11786	NOT3	151
25194095	NOT3_FAS11786	NOT3	31
25194096	NOT3_FAS11786	NOT3	37
25194097	NOT3_FAS11786	NOT3	116
25194098	NOT3_FAS11786	NOT3	80
25194099	NOT3_FAS11786	NOT3	72
25194100	NOT3_FAS11786	NOT3	70
25194101	NOT3_FAS11786	NOT3	103
25194102	NOT3_FAS11786	NOT3	88
25194103	NOT3_FAS11786	NOT3	87
25194104	NOT3_FAS11786	NOT3	104
25194105	NOT3_FAS11786	NOT3	24
25194106	NOT3_FAS11786	NOT3	60
25194107	NOT3_FAS11786	NOT3	139
25194108	NOT3_FAS11786	NOT3	63
25194109	NOT3_FAS11786	NOT3	72
25194110	NOT3_FAS11786	NOT3	70
25194111	NOT3_FAS11786	NOT3	100
25194112	NOT3_FAS11786	NOT3	97
25194113	NOT3_FAS11786	NOT3	68
25194114	NOT3_FAS11786	NOT3	85
25194115	NOT3_FAS11786	NOT3	50
25194116	NOT3_FAS11786	NOT3	115
25194117	NOT3_FAS11786	NOT3	113
25194118	NOT3_FAS11786	NOT3	108
25194119	NOT3_FAS11786	NOT3	117
25194120	NOT3_FAS11786	NOT3	180
25194121	NOT3_FAS11786	NOT3	133
25194122	NOT3_FAS11786	NOT3	61
25194123	NOT3_FAS11786	NOT3	42
25194124	NOT3_FAS11786	NOT3	85
25194125	NOT3_FAS11786	NOT3	35
25194126	NOT3_FAS11786	NOT3	129
25194127	NOT3_FAS11786	NOT3	61
25194128	NOT3_FAS11786	NOT3	41
25194129	NOT3_FAS11786	NOT3	18
25194130	NOT3_FAS11786	NOT3	68
25194131	NOT3_FAS11786	NOT3	30
25194132	NOT3_FAS11786	NOT3	110
25194133	NOT3_FAS11786	NOT3	130
25194134	NOT3_FAS11786	NOT3	40
25194135	NOT3_FAS11786	NOT3	96
25194136	NOT3_FAS11786	NOT3	63
25194137	NOT3_FAS11786	NOT3	97
25194138	NOT3_FAS11786	NOT3	37
25194139	NOT3_FAS11786	NOT3	92
25194140	NOT3_FAS11786	NOT3	98
25194141	NOT3_FAS11786	NOT3	9
25194142	NOT3_FAS11786	NOT3	82
25194143	NOT3_FAS11786	NOT3	199
25194144	NOT3_FAS11786	NOT3	34
25194145	NOT3_FAS11786	NOT3	103
25194146	NOT3_FAS11786	NOT3	77
25194147	NOT3_FAS11786	NOT3	89
25194148	NOT3_FAS11786	NOT3	48
25194149	NOT3_FAS11786	NOT3	56
25194150	NOT3_FAS11786	NOT3	125
25194151	NOT3_FAS11786	NOT3	142
25194152	NOT3_FAS11786	NOT3	36
25194153	NOT3_FAS11786	NOT3	37
25194154	NOT3_FAS11786	NOT3	41
25194155	NOT3_FAS11786	NOT3	80
25194156	NOT3_FAS11786	NOT3	189
25194157	NOT3_FAS11786	NOT3	117
25194158	NOT3_FAS11786	NOT3	75
25194159	NOT3_FAS11786	NOT3	82
25194160	NOT3_FAS11786	NOT3	84
25194161	NOT3_FAS11786	NOT3	98
25194162	NOT3_FAS11786	NOT3	103
25194163	NOT3_FAS11786	NOT3	71
25194164	NOT3_FAS11786	NOT3	158
25194165	NOT3_FAS11786	NOT3	96
25194166	NOT3_FAS11786	NOT3	89
25194167	NOT3_FAS11786	NOT3	106
25194168	NOT3_FAS11786	NOT3	93
25194169	NOT3_FAS11786	NOT3	149
25194170	NOT3_FAS11786	NOT3	86
25194171	NOT3_FAS11786	NOT3	44
25194172	NOT3_FAS11786	NOT3	41
25194173	NOT3_FAS11786	NOT3	56
25194174	NOT3_FAS11786	NOT3	51
25194175	NOT3_FAS11786	NOT3	37
25194176	NOT3_FAS11786	NOT3	84
25194177	NOT3_FAS11786	NOT3	78
25194178	NOT3_FAS11786	NOT3	69
25194179	NOT3_FAS11786	NOT3	107
25194180	NOT3_FAS11786	NOT3	146
25194181	NOT3_FAS11786	NOT3	121
25194182	NOT3_FAS11786	NOT3	163
25194183	NOT3_FAS11786	NOT3	64
25194184	NOT3_FAS11786	NOT3	64
25194185	NOT3_FAS11786	NOT3	79
25194186	NOT3_FAS11786	NOT3	47
25194187	NOT3_FAS11786	NOT3	96
25194188	NOT3_FAS11786	NOT3	142
25194189	NOT3_FAS11786	NOT3	117
25194190	NOT3_FAS11786	NOT3	95
25194191	NOT3_FAS11786	NOT3	68
25194192	NOT3_FAS11786	NOT3	113
25194193	NOT3_FAS11786	NOT3	80
25194194	NOT3_FAS11786	NOT3	54
25194195	NOT3_FAS11786	NOT3	46
25194196	NOT3_FAS11786	NOT3	62
25194197	NOT3_FAS11786	NOT3	105
25194198	NOT3_FAS11786	NOT3	197
25194199	NOT3_FAS11786	NOT3	69
25194200	NOT3_FAS11786	NOT3	42
25194201	NOT3_FAS11786	NOT3	84
25194202	NOT3_FAS11786	NOT3	96
25194203	NOT3_FAS11786	NOT3	26
25194204	NOT3_FAS11786	NOT3	46
25194205	NOT3_FAS11786	NOT3	55
25194206	NOT3_FAS11786	NOT3	95
25194207	NOT3_FAS11786	NOT3	29
25194208	NOT3_FAS11786	NOT3	31
25194209	NOT3_FAS11786	NOT3	71
25194210	NOT3_FAS11786	NOT3	141
25194211	NOT3_FAS11786	NOT3	105
25194212	NOT3_FAS11786	NOT3	251
25194213	NOT3_FAS11786	NOT3	46
25194214	NOT3_FAS11786	NOT3	147
25194215	NOT3_FAS11786	NOT3	29
25194216	NOT3_FAS11786	NOT3	132
25194217	NOT3_FAS11786	NOT3	119
25194218	NOT3_FAS11786	NOT3	61
25194219	NOT3_FAS11786	NOT3	60
25194220	NOT3_FAS11786	NOT3	65
25194221	NOT3_FAS11786	NOT3	131
25194222	NOT3_FAS11786	NOT3	82
25194223	NOT3_FAS11786	NOT3	10
25194224	NOT3_FAS11786	NOT3	174
25194225	NOT3_FAS11786	NOT3	98
25194226	NOT3_FAS11786	NOT3	89
25194227	NOT3_FAS11786	NOT3	236
25194228	NOT3_FAS11786	NOT3	152
25194229	NOT3_FAS11786	NOT3	56
25194230	NOT3_FAS11786	NOT3	66
25194231	NOT3_FAS11786	NOT3	65
25194232	NOT3_FAS11786	NOT3	92
25194233	NOT3_FAS11786	NOT3	61
25194234	NOT3_FAS11786	NOT3	12
25194235	NOT3_FAS11786	NOT3	182
25194236	NOT3_FAS11786	NOT3	90
25194237	NOT3_FAS11786	NOT3	135
25194238	NOT3_FAS11786	NOT3	170
25194239	NOT3_FAS11786	NOT3	90
25194240	NOT3_FAS11786	NOT3	123
25194241	NOT3_FAS11786	NOT3	40
25194242	NOT3_FAS11786	NOT3	41
25194243	NOT3_FAS11786	NOT3	69
25194244	NOT3_FAS11786	NOT3	192
25194245	NOT3_FAS11786	NOT3	60
25194246	NOT3_FAS11786	NOT3	135
25194247	NOT3_FAS11786	NOT3	96
25194248	NOT3_FAS11786	NOT3	42
25194249	NOT3_FAS11786	NOT3	58
25194250	NOT3_FAS11786	NOT3	103
25194251	NOT3_FAS11786	NOT3	107
25194252	NOT3_FAS11786	NOT3	98
25194253	NOT3_FAS11786	NOT3	53
25194254	NOT3_FAS11786	NOT3	103
25194255	NOT3_FAS11786	NOT3	175
25194256	NOT3_FAS11786	NOT3	86
25194257	NOT3_FAS11786	NOT3	140
25194258	NOT3_FAS11786	NOT3	103
25194259	NOT3_FAS11786	NOT3	73
25194260	NOT3_FAS11786	NOT3	47
25194261	NOT3_FAS11786	NOT3	44
25194262	NOT3_FAS11786	NOT3	44
25194263	NOT3_FAS11786	NOT3	177
25194264	NOT3_FAS11786	NOT3	55
25194265	NOT3_FAS11786	NOT3	88
25194266	NOT3_FAS11786	NOT3	55
25194267	NOT3_FAS11786	NOT3	96
25194268	NOT3_FAS11786	NOT3	118
25194269	NOT3_FAS11786	NOT3	81
25194270	NOT3_FAS11786	NOT3	128
25194271	NOT3_FAS11786	NOT3	65
25194272	NOT3_FAS11786	NOT3	67
25194273	NOT3_FAS11786	NOT3	102
25194274	NOT3_FAS11786	NOT3	149
25194275	NOT3_FAS11786	NOT3	108
25194276	NOT3_FAS11786	NOT3	38
25194277	NOT3_FAS11786	NOT3	96
25194278	NOT3_FAS11786	NOT3	103
25194279	NOT3_FAS11786	NOT3	131
25194280	NOT3_FAS11786	NOT3	26
25194281	NOT3_FAS11786	NOT3	108
25194282	NOT3_FAS11786	NOT3	51
25194283	NOT3_FAS11786	NOT3	194
25194284	NOT3_FAS11786	NOT3	70
25194285	NOT3_FAS11786	NOT3	88
25194286	NOT3_FAS11786	NOT3	33
25194287	NOT3_FAS11786	NOT3	88
25194288	NOT3_FAS11786	NOT3	181
25194289	NOT3_FAS11786	NOT3	96
25194290	NOT3_FAS11786	NOT3	40
25194291	NOT3_FAS11786	NOT3	70
25194292	NOT3_FAS11786	NOT3	85
25194293	NOT3_FAS11786	NOT3	86
25194294	NOT3_FAS11786	NOT3	87
25194295	NOT3_FAS11786	NOT3	94
25194296	NOT3_FAS11786	NOT3	123
25194297	NOT3_FAS11786	NOT3	67
25194298	NOT3_FAS11786	NOT3	80
25194299	NOT3_FAS11786	NOT3	37
25194300	NOT3_FAS11786	NOT3	79
25194301	NOT3_FAS11786	NOT3	43
25194302	NOT3_FAS11786	NOT3	95
25194303	NOT3_FAS11786	NOT3	74
25194304	NOT3_FAS11786	NOT3	58
25194305	NOT3_FAS11786	NOT3	26
25194306	NOT3_FAS11786	NOT3	95
25194307	NOT3_FAS11786	NOT3	72
25194308	NOT3_FAS11786	NOT3	43
25194309	NOT3_FAS11786	NOT3	65
25194310	NOT3_FAS11786	NOT3	112
25194311	NOT3_FAS11786	NOT3	108
25194312	NOT3_FAS11786	NOT3	73
25194313	NOT3_FAS11786	NOT3	52
25194314	NOT3_FAS11786	NOT3	129
25194315	NOT3_FAS11786	NOT3	139
25194316	NOT3_FAS11786	NOT3	87
25194317	NOT3_FAS11786	NOT3	115
25194318	NOT3_FAS11786	NOT3	110
25194319	NOT3_FAS11786	NOT3	50
25194320	NOT3_FAS11786	NOT3	57
25194321	NOT3_FAS11786	NOT3	48
25194322	NOT3_FAS11786	NOT3	159
25194323	NOT3_FAS11786	NOT3	111
25194324	NOT3_FAS11786	NOT3	129
25194325	NOT3_FAS11786	NOT3	41
25194326	NOT3_FAS11786	NOT3	73
25194327	NOT3_FAS11786	NOT3	75
25194328	NOT3_FAS11786	NOT3	93
25194329	NOT3_FAS11786	NOT3	94
25194330	NOT3_FAS11786	NOT3	63
25194331	NOT3_FAS11786	NOT3	38
25194332	NOT3_FAS11786	NOT3	144
25194333	NOT3_FAS11786	NOT3	27
25194334	NOT3_FAS11786	NOT3	150
25194335	NOT3_FAS11786	NOT3	128
25194336	NOT3_FAS11786	NOT3	73
25194337	NOT3_FAS11786	NOT3	99
25194338	NOT3_FAS11786	NOT3	95
25194339	NOT3_FAS11786	NOT3	70
25194340	NOT3_FAS11786	NOT3	106
25194341	NOT3_FAS11786	NOT3	120
25194342	NOT3_FAS11786	NOT3	75
25194343	NOT3_FAS11786	NOT3	182
25194344	NOT3_FAS11786	NOT3	66
25194345	NOT3_FAS11786	NOT3	51
25194346	NOT3_FAS11786	NOT3	66
25194347	NOT3_FAS11786	NOT3	79
25194348	NOT3_FAS11786	NOT3	91
25194349	NOT3_FAS11786	NOT3	89
25194350	NOT3_FAS11786	NOT3	131
25194351	NOT3_FAS11786	NOT3	117
25194352	NOT3_FAS11786	NOT3	85
25194353	NOT3_FAS11786	NOT3	164
25194354	NOT3_FAS11786	NOT3	79
25194355	NOT3_FAS11786	NOT3	80
25194356	NOT3_FAS11786	NOT3	101
25194357	NOT3_FAS11786	NOT3	49
25194358	NOT3_FAS11786	NOT3	132
25194359	NOT3_FAS11786	NOT3	94
25194360	NOT3_FAS11786	NOT3	100
25194361	NOT3_FAS11786	NOT3	69
25194362	NOT3_FAS11786	NOT3	62
25194363	NOT3_FAS11786	NOT3	101
25194364	NOT3_FAS11786	NOT3	145
25194365	NOT3_FAS11786	NOT3	125
25194366	NOT3_FAS11786	NOT3	97
25194367	NOT3_FAS11786	NOT3	56
25194368	NOT3_FAS11786	NOT3	65
25194369	NOT3_FAS11786	NOT3	167
25194370	NOT3_FAS11786	NOT3	185
25194371	NOT3_FAS11786	NOT3	64
25194372	NOT3_FAS11786	NOT3	81
25194373	NOT3_FAS11786	NOT3	122
25194374	NOT3_FAS11786	NOT3	45
25194375	NOT3_FAS11786	NOT3	46
25194376	NOT3_FAS11786	NOT3	123
25194377	NOT3_FAS11786	NOT3	64
25194378	NOT3_FAS11786	NOT3	67
25194379	NOT3_FAS11786	NOT3	81
25194380	NOT3_FAS11786	NOT3	92
25194381	NOT3_FAS11786	NOT3	90
25194382	NOT3_FAS11786	NOT3	139
25194383	NOT3_FAS11786	NOT3	84
25194384	NOT3_FAS11786	NOT3	93
25194385	NOT3_FAS11786	NOT3	116
25194386	NOT3_FAS11786	NOT3	106
25194387	NOT3_FAS11786	NOT3	58
25194388	NOT3_FAS11786	NOT3	88
25194389	NOT3_FAS11786	NOT3	109
25194390	NOT3_FAS11786	NOT3	86
25194391	NOT3_FAS11786	NOT3	64
25194392	NOT3_FAS11786	NOT3	137
25194393	NOT3_FAS11786	NOT3	38
25194394	NOT3_FAS11786	NOT3	110
25194395	NOT3_FAS11786	NOT3	131
25194396	NOT3_FAS11786	NOT3	107
25194397	NOT3_FAS11786	NOT3	91
25194398	NOT3_FAS11786	NOT3	64
25194399	NOT3_FAS11786	NOT3	153
25194400	NOT3_FAS11786	NOT3	71
25194401	NOT3_FAS11786	NOT3	36
25194402	NOT3_FAS11786	NOT3	132
25194403	NOT3_FAS11786	NOT3	64
25194404	NOT3_FAS11786	NOT3	88
25194405	NOT3_FAS11786	NOT3	76
25194406	NOT3_FAS11786	NOT3	149
25194407	NOT3_FAS11786	NOT3	84
25194408	NOT3_FAS11786	NOT3	133
25194409	NOT3_FAS11786	NOT3	132
25194410	NOT3_FAS11786	NOT3	150
25194411	NOT3_FAS11786	NOT3	109
25194412	NOT3_FAS11786	NOT3	24
25194413	NOT3_FAS11786	NOT3	68
25194414	NOT3_FAS11786	NOT3	133
25194415	NOT3_FAS11786	NOT3	77
25194416	NOT3_FAS11786	NOT3	130
25194417	NOT3_FAS11786	NOT3	22
25194418	NOT3_FAS11786	NOT3	95
25194419	NOT3_FAS11786	NOT3	36
25194420	NOT3_FAS11786	NOT3	103
25194421	NOT3_FAS11786	NOT3	50
25194422	NOT3_FAS11786	NOT3	33
25194423	NOT3_FAS11786	NOT3	119
25194424	NOT3_FAS11786	NOT3	64
25194425	NOT3_FAS11786	NOT3	130
25194426	NOT3_FAS11786	NOT3	201
25194427	NOT3_FAS11786	NOT3	41
25194428	NOT3_FAS11786	NOT3	48
25194429	NOT3_FAS11786	NOT3	57
25194430	NOT3_FAS11786	NOT3	22
25194431	NOT3_FAS11786	NOT3	94
25194432	NOT3_FAS11786	NOT3	134
25194433	NOT3_FAS11786	NOT3	83
25194434	NOT3_FAS11786	NOT3	92
25194435	NOT3_FAS11786	NOT3	77
25194436	NOT3_FAS11786	NOT3	72
25194437	NOT3_FAS11786	NOT3	72
25194438	NOT3_FAS11786	NOT3	77
25194439	NOT3_FAS11786	NOT3	130
25194440	NOT3_FAS11786	NOT3	87
25194441	NOT3_FAS11786	NOT3	96
25194442	NOT3_FAS11786	NOT3	30
25194443	NOT3_FAS11786	NOT3	110
25194444	NOT3_FAS11786	NOT3	73
25194445	NOT3_FAS11786	NOT3	85
25194446	NOT3_FAS11786	NOT3	58
25194447	NOT3_FAS11786	NOT3	51
25194448	NOT3_FAS11786	NOT3	114
25194449	NOT3_FAS11786	NOT3	65
25194450	NOT3_FAS11786	NOT3	14
25194451	NOT3_FAS11786	NOT3	130
25194452	NOT3_FAS11786	NOT3	79
25194453	NOT3_FAS11786	NOT3	112
25194454	NOT3_FAS11786	NOT3	90
25194455	NOT3_FAS11786	NOT3	116
25194456	NOT3_FAS11786	NOT3	21
25194457	NOT3_FAS11786	NOT3	137
25194458	NOT3_FAS11786	NOT3	92
25194459	NOT3_FAS11786	NOT3	137
25194460	NOT3_FAS11786	NOT3	139
25194461	NOT3_FAS11786	NOT3	145
25194462	NOT3_FAS11786	NOT3	92
25194463	NOT3_FAS11786	NOT3	106
25194464	NOT3_FAS11786	NOT3	16
25194465	NOT3_FAS11786	NOT3	145
25194466	NOT3_FAS11786	NOT3	144
25194467	NOT3_FAS11786	NOT3	60
25194468	NOT3_FAS11786	NOT3	44
25194469	NOT3_FAS11786	NOT3	128
25194470	NOT3_FAS11786	NOT3	106
25194471	NOT3_FAS11786	NOT3	62
25194472	NOT3_FAS11786	NOT3	103
25194473	NOT3_FAS11786	NOT3	90
25194474	NOT3_FAS11786	NOT3	111
25194475	NOT3_FAS11786	NOT3	63
25194476	NOT3_FAS11786	NOT3	158
25194477	NOT3_FAS11786	NOT3	69
25194478	NOT3_FAS11786	NOT3	135
25194479	NOT3_FAS11786	NOT3	66
25194480	NOT3_FAS11786	NOT3	90
25194481	NOT3_FAS11786	NOT3	121
25194482	NOT3_FAS11786	NOT3	70
25194483	NOT3_FAS11786	NOT3	42
25194484	NOT3_FAS11786	NOT3	51
25194485	NOT3_FAS11786	NOT3	134
25194486	NOT3_FAS11786	NOT3	89
25194487	NOT3_FAS11786	NOT3	21
25194488	NOT3_FAS11786	NOT3	99
25194489	NOT3_FAS11786	NOT3	79
25194490	NOT3_FAS11786	NOT3	98
25194491	NOT3_FAS11786	NOT3	78
25194492	NOT3_FAS11786	NOT3	97
25194493	NOT3_FAS11786	NOT3	86
25194494	NOT3_FAS11786	NOT3	182
25194495	NOT3_FAS11786	NOT3	168
25194496	NOT3_FAS11786	NOT3	71
25194497	NOT3_FAS11786	NOT3	75
25194498	NOT3_FAS11786	NOT3	134
25194499	NOT3_FAS11786	NOT3	33
25194500	NOT3_FAS11786	NOT3	104
25194501	NOT3_FAS11786	NOT3	56
25194502	NOT3_FAS11786	NOT3	16
25194503	NOT3_FAS11786	NOT3	100
25194504	NOT3_FAS11786	NOT3	151
25194505	NOT3_FAS11786	NOT3	104
25194506	NOT3_FAS11786	NOT3	63
25194507	NOT3_FAS11786	NOT3	185
25194508	NOT3_FAS11786	NOT3	42
25194509	NOT3_FAS11786	NOT3	131
25194510	NOT3_FAS11786	NOT3	37
25194511	NOT3_FAS11786	NOT3	74
25194512	NOT3_FAS11786	NOT3	122
25194513	NOT3_FAS11786	NOT3	99
25194514	NOT3_FAS11786	NOT3	72
25194515	NOT3_FAS11786	NOT3	60
25194516	NOT3_FAS11786	NOT3	85
25194517	NOT3_FAS11786	NOT3	79
25194518	NOT3_FAS11786	NOT3	145
25194519	NOT3_FAS11786	NOT3	58
25194520	NOT3_FAS11786	NOT3	81
25194521	NOT3_FAS11786	NOT3	82
25194522	NOT3_FAS11786	NOT3	280
25194523	NOT3_FAS11786	NOT3	54
25194524	NOT3_FAS11786	NOT3	97
25194525	NOT3_FAS11786	NOT3	84
25194526	NOT3_FAS11786	NOT3	88
25194527	NOT3_FAS11786	NOT3	37
25194528	NOT3_FAS11786	NOT3	57
25194529	NOT3_FAS11786	NOT3	148
25194530	NOT3_FAS11786	NOT3	31
25194531	NOT3_FAS11786	NOT3	95
25194532	NOT3_FAS11786	NOT3	37
25194533	NOT3_FAS11786	NOT3	55
25194534	NOT3_FAS11786	NOT3	57
25194535	NOT3_FAS11786	NOT3	177
25194536	NOT3_FAS11786	NOT3	86
25194537	NOT3_FAS11786	NOT3	152
25194538	NOT3_FAS11786	NOT3	76
25194539	NOT3_FAS11786	NOT3	115
25194540	NOT3_FAS11786	NOT3	148
25194541	NOT3_FAS11786	NOT3	156
25194542	NOT3_FAS11786	NOT3	185
25194543	NOT3_FAS11786	NOT3	41
25194544	NOT3_FAS11786	NOT3	84
25194545	NOT3_FAS11786	NOT3	166
25194546	NOT3_FAS11786	NOT3	97
25194547	NOT3_FAS11786	NOT3	20
25194548	NOT3_FAS11786	NOT3	20
25194549	NOT3_FAS11786	NOT3	102
25194550	NOT3_FAS11786	NOT3	52
25194551	NOT3_FAS11786	NOT3	107
25194552	NOT3_FAS11786	NOT3	74
25194553	NOT3_FAS11786	NOT3	59
25194554	NOT3_FAS11786	NOT3	53
25194555	NOT3_FAS11786	NOT3	120
25194556	NOT3_FAS11786	NOT3	85
25194557	NOT3_FAS11786	NOT3	102
25194558	NOT3_FAS11786	NOT3	71
25194559	NOT3_FAS11786	NOT3	157
25194560	NOT3_FAS11786	NOT3	17
25194561	NOT3_FAS11786	NOT3	41
25194562	NOT3_FAS11786	NOT3	76
25194563	NOT3_FAS11786	NOT3	38
25194564	NOT3_FAS11786	NOT3	18
25194565	NOT3_FAS11786	NOT3	49
25194566	NOT3_FAS11786	NOT3	107
25194567	NOT3_FAS11786	NOT3	52
25194568	NOT3_FAS11786	NOT3	273
25194569	NOT3_FAS11786	NOT3	42
25194570	NOT3_FAS11786	NOT3	63
25194571	NOT3_FAS11786	NOT3	85
25194572	NOT3_FAS11786	NOT3	26
25194573	NOT3_FAS11786	NOT3	45
25194574	NOT3_FAS11786	NOT3	65
25194575	NOT3_FAS11786	NOT3	53
25194576	NOT3_FAS11786	NOT3	206
25194577	NOT3_FAS11786	NOT3	157
25194578	NOT3_FAS11786	NOT3	60
25194579	NOT3_FAS11786	NOT3	100
25194580	NOT3_FAS11786	NOT3	46
25194581	NOT3_FAS11786	NOT3	47
25194582	NOT3_FAS11786	NOT3	154
25194583	NOT3_FAS11786	NOT3	34
25194584	NOT3_FAS11786	NOT3	59
25194585	NOT3_FAS11786	NOT3	107
25194586	NOT3_FAS11786	NOT3	59
25194587	NOT3_FAS11786	NOT3	114
25194588	NOT3_FAS11786	NOT3	40
25194589	NOT3_FAS11786	NOT3	57
25194590	NOT3_FAS11786	NOT3	53
25194591	NOT3_FAS11786	NOT3	16
25194592	NOT3_FAS11786	NOT3	109
25194593	NOT3_FAS11786	NOT3	65
25194594	NOT3_FAS11786	NOT3	48
25194595	NOT3_FAS11786	NOT3	136
25194596	NOT3_FAS11786	NOT3	57
25194597	NOT3_FAS11786	NOT3	71
25194598	NOT3_FAS11786	NOT3	112
25194599	NOT3_FAS11786	NOT3	9
25194600	NOT3_FAS11786	NOT3	106
25194601	NOT3_FAS11786	NOT3	52
25194602	NOT3_FAS11786	NOT3	53
25194603	NOT3_FAS11786	NOT3	9
25194604	NOT3_FAS11786	NOT3	41
25194605	NOT3_FAS11786	NOT3	116
25194606	NOT3_FAS11786	NOT3	186
25194607	NOT3_FAS11786	NOT3	118
25194608	NOT3_FAS11786	NOT3	93
25194609	NOT3_FAS11786	NOT3	22
25194610	NOT3_FAS11786	NOT3	34
25194611	NOT3_FAS11786	NOT3	102
25194612	NOT3_FAS11786	NOT3	138
25194613	NOT3_FAS11786	NOT3	133
25194614	NOT3_FAS11786	NOT3	98
25194615	NOT3_FAS11786	NOT3	93
25194616	NOT3_FAS11786	NOT3	12
25194617	NOT3_FAS11786	NOT3	140
25194618	NOT3_FAS11786	NOT3	22
25194619	NOT3_FAS11786	NOT3	112
25194620	NOT3_FAS11786	NOT3	94
25194621	NOT3_FAS11786	NOT3	58
25194622	NOT3_FAS11786	NOT3	46
25194623	NOT3_FAS11786	NOT3	82
25194624	NOT3_FAS11786	NOT3	125
25194625	NOT3_FAS11786	NOT3	89
25194626	NOT3_FAS11786	NOT3	219
25194627	NOT3_FAS11786	NOT3	68
25194628	NOT3_FAS11786	NOT3	45
25194629	NOT3_FAS11786	NOT3	69
25194630	NOT3_FAS11786	NOT3	112
25194631	NOT3_FAS11786	NOT3	63
25194632	NOT3_FAS11786	NOT3	71
25194633	NOT3_FAS11786	NOT3	35
25194634	NOT3_FAS11786	NOT3	101
25194635	NOT3_FAS11786	NOT3	67
25194636	NOT3_FAS11786	NOT3	194
25194637	NOT3_FAS11786	NOT3	99
25194638	NOT3_FAS11786	NOT3	69
25194639	NOT3_FAS11786	NOT3	78
25194640	NOT3_FAS11786	NOT3	47
25194641	NOT3_FAS11786	NOT3	14
25194642	NOT3_FAS11786	NOT3	66
25194643	NOT3_FAS11786	NOT3	55
25194644	NOT3_FAS11786	NOT3	83
25194645	NOT3_FAS11786	NOT3	10
25194646	NOT3_FAS11786	NOT3	134
25194647	NOT3_FAS11786	NOT3	102
25194648	NOT3_FAS11786	NOT3	72
25194649	NOT3_FAS11786	NOT3	86
25194650	NOT3_FAS11786	NOT3	111
25194651	NOT3_FAS11786	NOT3	42
25194652	NOT3_FAS11786	NOT3	132
25194653	NOT3_FAS11786	NOT3	145
25194654	NOT3_FAS11786	NOT3	126
25194655	NOT3_FAS11786	NOT3	154
25194656	NOT3_FAS11786	NOT3	132
25194657	NOT3_FAS11786	NOT3	272
25194658	NOT3_FAS11786	NOT3	43
25194659	NOT3_FAS11786	NOT3	98
25194660	NOT3_FAS11786	NOT3	166
25194661	NOT3_FAS11786	NOT3	136
25194662	NOT3_FAS11786	NOT3	33
25194663	NOT3_FAS11786	NOT3	62
25194664	NOT3_FAS11786	NOT3	63
25194665	NOT3_FAS11786	NOT3	40
25194666	NOT3_FAS11786	NOT3	81
25194667	NOT3_FAS11786	NOT3	108
25194668	NOT3_FAS11786	NOT3	117
25194669	NOT3_FAS11786	NOT3	78
25194670	NOT3_FAS11786	NOT3	95
25194671	NOT3_FAS11786	NOT3	116
25194672	NOT3_FAS11786	NOT3	88
25194673	NOT3_FAS11786	NOT3	97
25194674	NOT3_FAS11786	NOT3	118
25194675	NOT3_FAS11786	NOT3	135
25194676	NOT3_FAS11786	NOT3	35
25194677	NOT3_FAS11786	NOT3	51
25194678	NOT3_FAS11786	NOT3	51
25194679	NOT3_FAS11786	NOT3	40
25194680	NOT3_FAS11786	NOT3	91
25194681	NOT3_FAS11786	NOT3	72
25194682	NOT3_FAS11786	NOT3	75
25194683	NOT3_FAS11786	NOT3	51
25194684	NOT3_FAS11786	NOT3	52
25194685	NOT3_FAS11786	NOT3	141
25194686	NOT3_FAS11786	NOT3	52
25194687	NOT3_FAS11786	NOT3	92
25194688	NOT3_FAS11786	NOT3	19
25194689	NOT3_FAS11786	NOT3	73
25194690	NOT3_FAS11786	NOT3	124
25194691	NOT3_FAS11786	NOT3	132
25194692	NOT3_FAS11786	NOT3	37
25194693	NOT3_FAS11786	NOT3	105
25194694	NOT3_FAS11786	NOT3	32
25194695	NOT3_FAS11786	NOT3	75
25194696	NOT3_FAS11786	NOT3	18
25194697	NOT3_FAS11786	NOT3	103
25194698	NOT3_FAS11786	NOT3	63
25194699	NOT3_FAS11786	NOT3	140
25194700	NOT3_FAS11786	NOT3	45
25194701	NOT3_FAS11786	NOT3	53
25194702	NOT3_FAS11786	NOT3	129
25194703	NOT3_FAS11786	NOT3	110
25194704	NOT3_FAS11786	NOT3	77
25194705	NOT3_FAS11786	NOT3	51
25194706	NOT3_FAS11786	NOT3	101
25194707	NOT3_FAS11786	NOT3	53
25194708	NOT3_FAS11786	NOT3	144
25194709	NOT3_FAS11786	NOT3	58
25194710	NOT3_FAS11786	NOT3	112
25194711	NOT3_FAS11786	NOT3	7
25194712	NOT3_FAS11786	NOT3	95
25194713	NOT3_FAS11786	NOT3	61
25194714	NOT3_FAS11786	NOT3	53
25194715	NOT3_FAS11786	NOT3	98
25194716	NOT3_FAS11786	NOT3	125
25194717	NOT3_FAS11786	NOT3	39
25194718	NOT3_FAS11786	NOT3	150
25194719	NOT3_FAS11786	NOT3	64
25194720	NOT3_FAS11786	NOT3	36
25194721	NOT3_FAS11786	NOT3	134
25194722	NOT3_FAS11786	NOT3	117
25194723	NOT3_FAS11786	NOT3	79
25194724	NOT3_FAS11786	NOT3	78
25194725	NOT3_FAS11786	NOT3	186
25194726	NOT3_FAS11786	NOT3	60
25194727	NOT3_FAS11786	NOT3	91
25194728	NOT3_FAS11786	NOT3	36
25194729	NOT3_FAS11786	NOT3	104
25194730	NOT3_FAS11786	NOT3	131
25194731	NOT3_FAS11786	NOT3	109
25194732	NOT3_FAS11786	NOT3	48
25194733	NOT3_FAS11786	NOT3	146
25194734	NOT3_FAS11786	NOT3	141
25194735	NOT3_FAS11786	NOT3	88
25194736	NOT3_FAS11786	NOT3	50
25194737	NOT3_FAS11786	NOT3	81
25194738	NOT3_FAS11786	NOT3	34
25194739	NOT3_FAS11786	NOT3	63
25194740	NOT3_FAS11786	NOT3	77
25194741	NOT3_FAS11786	NOT3	63
25194742	NOT3_FAS11786	NOT3	38
25194743	NOT3_FAS11786	NOT3	39
25194744	NOT3_FAS11786	NOT3	168
25194745	NOT3_FAS11786	NOT3	49
25194746	NOT3_FAS11786	NOT3	134
25194747	NOT3_FAS11786	NOT3	73
25194748	NOT3_FAS11786	NOT3	163
25194749	NOT3_FAS11786	NOT3	133
25194750	NOT3_FAS11786	NOT3	134
25194751	NOT3_FAS11786	NOT3	144
25194752	NOT3_FAS11786	NOT3	164
25194753	NOT3_FAS11786	NOT3	148
25194754	NOT3_FAS11786	NOT3	53
25194755	NOT3_FAS11786	NOT3	79
25194756	NOT3_FAS11786	NOT3	28
25194757	NOT3_FAS11786	NOT3	118
25194758	NOT3_FAS11786	NOT3	121
25194759	NOT3_FAS11786	NOT3	167
25194760	NOT3_FAS11786	NOT3	92
25194761	NOT3_FAS11786	NOT3	57
25194762	NOT3_FAS11786	NOT3	173
25194763	NOT3_FAS11786	NOT3	105
25194764	NOT3_FAS11786	NOT3	104
25194765	NOT3_FAS11786	NOT3	71
25194766	NOT3_FAS11786	NOT3	105
25194767	NOT3_FAS11786	NOT3	91
25194768	NOT3_FAS11786	NOT3	52
25194769	NOT3_FAS11786	NOT3	68
25194770	NOT3_FAS11786	NOT3	117
25194771	NOT3_FAS11786	NOT3	102
25194772	NOT3_FAS11786	NOT3	121
25194773	NOT3_FAS11786	NOT3	109
25194774	NOT3_FAS11786	NOT3	100
25194775	NOT3_FAS11786	NOT3	104
25194776	NOT3_FAS11786	NOT3	93
25194777	NOT3_FAS11786	NOT3	50
25194778	NOT3_FAS11786	NOT3	64
25194779	NOT3_FAS11786	NOT3	54
25194780	NOT3_FAS11786	NOT3	108
25194781	NOT3_FAS11786	NOT3	49
25194782	NOT3_FAS11786	NOT3	142
25194783	NOT3_FAS11786	NOT3	33
25194784	NOT3_FAS11786	NOT3	129
25194785	NOT3_FAS11786	NOT3	69
25194786	NOT3_FAS11786	NOT3	209
25194787	NOT3_FAS11786	NOT3	158
25194788	NOT3_FAS11786	NOT3	53
25194789	NOT3_FAS11786	NOT3	65
25194790	NOT3_FAS11786	NOT3	165
25194791	NOT3_FAS11786	NOT3	129
25194792	NOT3_FAS11786	NOT3	150
25194793	NOT3_FAS11786	NOT3	68
25194794	NOT3_FAS11786	NOT3	71
25194795	NOT3_FAS11786	NOT3	75
25194796	NOT3_FAS11786	NOT3	68
25194797	NOT3_FAS11786	NOT3	93
25194798	NOT3_FAS11786	NOT3	57
25194799	NOT3_FAS11786	NOT3	115
25194800	NOT3_FAS11786	NOT3	92
25194801	NOT3_FAS11786	NOT3	67
25194802	NOT3_FAS11786	NOT3	14
25194803	NOT3_FAS11786	NOT3	66
25194804	NOT3_FAS11786	NOT3	100
25194805	NOT3_FAS11786	NOT3	60
25194806	NOT3_FAS11786	NOT3	161
25194807	NOT3_FAS11786	NOT3	38
25194808	NOT3_FAS11786	NOT3	155
25194809	NOT3_FAS11786	NOT3	42
25194810	NOT3_FAS11786	NOT3	31
25194811	NOT3_FAS11786	NOT3	104
25194812	NOT3_FAS11786	NOT3	149
25194813	NOT3_FAS11786	NOT3	66
25194814	NOT3_FAS11786	NOT3	70
25194815	NOT3_FAS11786	NOT3	91
25194816	NOT3_FAS11786	NOT3	46
25194817	NOT3_FAS11786	NOT3	90
25194818	NOT3_FAS11786	NOT3	28
25194819	NOT3_FAS11786	NOT3	107
25194820	NOT3_FAS11786	NOT3	24
25194821	NOT3_FAS11786	NOT3	47
25194822	NOT3_FAS11786	NOT3	80
25194823	NOT3_FAS11786	NOT3	15
25194824	NOT3_FAS11786	NOT3	73
25194825	NOT3_FAS11786	NOT3	132
25194826	NOT3_FAS11786	NOT3	111
25194827	NOT3_FAS11786	NOT3	146
25194828	NOT3_FAS11786	NOT3	75
25194829	NOT3_FAS11786	NOT3	126
25194830	NOT3_FAS11786	NOT3	92
25194831	NOT3_FAS11786	NOT3	117
25194832	NOT3_FAS11786	NOT3	25
25194833	NOT3_FAS11786	NOT3	83
25194834	NOT3_FAS11786	NOT3	78
25194835	NOT3_FAS11786	NOT3	105
25194836	NOT3_FAS11786	NOT3	131
25194837	NOT3_FAS11786	NOT3	127
25194838	NOT3_FAS11786	NOT3	97
25194839	NOT3_FAS11786	NOT3	109
25194840	NOT3_FAS11786	NOT3	90
25194841	NOT3_FAS11786	NOT3	88
25194842	NOT3_FAS11786	NOT3	119
25194843	NOT3_FAS11786	NOT3	219
25194844	NOT3_FAS11786	NOT3	145
25194845	NOT3_FAS11786	NOT3	117
25194846	NOT3_FAS11786	NOT3	66
25194847	NOT3_FAS11786	NOT3	119
25194848	NOT3_FAS11786	NOT3	114
25194849	NOT3_FAS11786	NOT3	153
25194850	NOT3_FAS11786	NOT3	34
25194851	NOT3_FAS11786	NOT3	74
25194852	NOT3_FAS11786	NOT3	31
25194853	NOT3_FAS11786	NOT3	128
25194854	NOT3_FAS11786	NOT3	48
25194855	NOT3_FAS11786	NOT3	71
25194856	NOT3_FAS11786	NOT3	143
25194857	NOT3_FAS11786	NOT3	96
25194858	NOT3_FAS11786	NOT3	49
25194859	NOT3_FAS11786	NOT3	62
25194860	NOT3_FAS11786	NOT3	137
25194861	NOT3_FAS11786	NOT3	136
25194862	NOT3_FAS11786	NOT3	84
25194863	NOT3_FAS11786	NOT3	130
25194864	NOT3_FAS11786	NOT3	39
25194865	NOT3_FAS11786	NOT3	45
25194866	NOT3_FAS11786	NOT3	77
25194867	NOT3_FAS11786	NOT3	13
25194868	NOT3_FAS11786	NOT3	96
25194869	NOT3_FAS11786	NOT3	130
25194870	NOT3_FAS11786	NOT3	82
25194871	NOT3_FAS11786	NOT3	80
25194872	NOT3_FAS11786	NOT3	177
25194873	NOT3_FAS11786	NOT3	155
25194874	NOT3_FAS11786	NOT3	101
25194875	NOT3_FAS11786	NOT3	133
25194876	NOT3_FAS11786	NOT3	66
25194877	NOT3_FAS11786	NOT3	67
25194878	NOT3_FAS11786	NOT3	136
25194879	NOT3_FAS11786	NOT3	20
25194880	NOT3_FAS11786	NOT3	75
25194881	NOT3_FAS11786	NOT3	86
25194882	NOT3_FAS11786	NOT3	103
25194883	NOT3_FAS11786	NOT3	68
25194884	NOT3_FAS11786	NOT3	49
25194885	NOT3_FAS11786	NOT3	63
25194886	NOT3_FAS11786	NOT3	102
25194887	NOT3_FAS11786	NOT3	94
25194888	NOT3_FAS11786	NOT3	54
25194889	NOT3_FAS11786	NOT3	63
25194890	NOT3_FAS11786	NOT3	92
25194891	NOT3_FAS11786	NOT3	144
25194892	NOT3_FAS11786	NOT3	80
25194893	NOT3_FAS11786	NOT3	179
25194894	NOT3_FAS11786	NOT3	81
25194895	NOT3_FAS11786	NOT3	56
25194896	NOT3_FAS11786	NOT3	109
25194897	NOT3_FAS11786	NOT3	61
25194898	NOT3_FAS11786	NOT3	93
25194899	NOT3_FAS11786	NOT3	48
25194900	NOT3_FAS11786	NOT3	57
25194901	NOT3_FAS11786	NOT3	121
25194902	NOT3_FAS11786	NOT3	147
25194903	NOT3_FAS11786	NOT3	140
25194904	NOT3_FAS11786	NOT3	203
25194905	NOT3_FAS11786	NOT3	78
25194906	NOT3_FAS11786	NOT3	26
25194907	NOT3_FAS11786	NOT3	106
25194908	NOT3_FAS11786	NOT3	72
25194909	NOT3_FAS11786	NOT3	53
25194910	NOT3_FAS11786	NOT3	94
25194911	NOT3_FAS11786	NOT3	82
25194912	NOT3_FAS11786	NOT3	47
25194913	NOT3_FAS11786	NOT3	94
25194914	NOT3_FAS11786	NOT3	43
25194915	NOT3_FAS11786	NOT3	94
25194916	NOT3_FAS11786	NOT3	91
25194917	NOT3_FAS11786	NOT3	120
25194918	NOT3_FAS11786	NOT3	23
25194919	NOT3_FAS11786	NOT3	55
25194920	NOT3_FAS11786	NOT3	32
25194921	NOT3_FAS11786	NOT3	58
25194922	NOT3_FAS11786	NOT3	60
25194923	NOT3_FAS11786	NOT3	94
25194924	NOT3_FAS11786	NOT3	82
25194925	NOT3_FAS11786	NOT3	134
25194926	NOT3_FAS11786	NOT3	160
25194927	NOT3_FAS11786	NOT3	134
25194928	NOT3_FAS11786	NOT3	120
25194929	NOT3_FAS11786	NOT3	101
25194930	NOT3_FAS11786	NOT3	130
25194931	NOT3_FAS11786	NOT3	63
25194932	NOT3_FAS11786	NOT3	185
25194933	NOT3_FAS11786	NOT3	111
25194934	NOT3_FAS11786	NOT3	64
25194935	NOT3_FAS11786	NOT3	122
25194936	NOT3_FAS11786	NOT3	180
25194937	NOT3_FAS11786	NOT3	106
25194938	NOT3_FAS11786	NOT3	111
25194939	NOT3_FAS11786	NOT3	96
25194940	NOT3_FAS11786	NOT3	71
25194941	NOT3_FAS11786	NOT3	61
25194942	NOT3_FAS11786	NOT3	168
25194943	NOT3_FAS11786	NOT3	123
25194944	NOT3_FAS11786	NOT3	95
25194945	NOT3_FAS11786	NOT3	51
25194946	NOT3_FAS11786	NOT3	107
25194947	NOT3_FAS11786	NOT3	55
25194948	NOT3_FAS11786	NOT3	95
25194949	NOT3_FAS11786	NOT3	51
25194950	NOT3_FAS11786	NOT3	111
25194951	NOT3_FAS11786	NOT3	91
25194952	NOT3_FAS11786	NOT3	45
25194953	NOT3_FAS11786	NOT3	49
25194954	NOT3_FAS11786	NOT3	86
25194955	NOT3_FAS11786	NOT3	101
25194956	NOT3_FAS11786	NOT3	135
25194957	NOT3_FAS11786	NOT3	100
25194958	NOT3_FAS11786	NOT3	57
25194959	NOT3_FAS11786	NOT3	104
25194960	NOT3_FAS11786	NOT3	75
25194961	NOT3_FAS11786	NOT3	48
25194962	NOT3_FAS11786	NOT3	65
25194963	NOT3_FAS11786	NOT3	166
25194964	NOT3_FAS11786	NOT3	163
25194965	NOT3_FAS11786	NOT3	53
25194966	NOT3_FAS11786	NOT3	153
25194967	NOT3_FAS11786	NOT3	57
25194968	NOT3_FAS11786	NOT3	80
25194969	NOT3_FAS11786	NOT3	46
25194970	NOT3_FAS11786	NOT3	147
25194971	NOT3_FAS11786	NOT3	129
25194972	NOT3_FAS11786	NOT3	50
25194973	NOT3_FAS11786	NOT3	36
25194974	NOT3_FAS11786	NOT3	97
25194975	NOT3_FAS11786	NOT3	127
25194976	NOT3_FAS11786	NOT3	69
25194977	NOT3_FAS11786	NOT3	114
25194978	NOT3_FAS11786	NOT3	173
25194979	NOT3_FAS11786	NOT3	107
25194980	NOT3_FAS11786	NOT3	73
25194981	NOT3_FAS11786	NOT3	110
25194982	NOT3_FAS11786	NOT3	25
25194983	NOT3_FAS11786	NOT3	35
25194984	NOT3_FAS11786	NOT3	23
25194985	NOT3_FAS11786	NOT3	50
25194986	NOT3_FAS11786	NOT3	114
25194987	NOT3_FAS11786	NOT3	118
25194988	NOT3_FAS11786	NOT3	67
25194989	NOT3_FAS11786	NOT3	118
25194990	NOT3_FAS11786	NOT3	71
25194991	NOT3_FAS11786	NOT3	70
25194992	NOT3_FAS11786	NOT3	33
25194993	NOT3_FAS11786	NOT3	109
25194994	NOT3_FAS11786	NOT3	85
25194995	NOT3_FAS11786	NOT3	64
25194996	NOT3_FAS11786	NOT3	24
25194997	NOT3_FAS11786	NOT3	49
25194998	NOT3_FAS11786	NOT3	50
25194999	NOT3_FAS11786	NOT3	196
25195000	NOT3_FAS11786	NOT3	53
25195001	NOT3_FAS11786	NOT3	160
25195002	NOT3_FAS11786	NOT3	146
25195003	NOT3_FAS11786	NOT3	60
25195004	NOT3_FAS11786	NOT3	97
25195005	NOT3_FAS11786	NOT3	89
25195006	NOT3_FAS11786	NOT3	106
25195007	NOT3_FAS11786	NOT3	186
25195008	NOT3_FAS11786	NOT3	51
25195009	NOT3_FAS11786	NOT3	103
25195010	NOT3_FAS11786	NOT3	35
25195011	NOT3_FAS11786	NOT3	160
25195012	NOT3_FAS11786	NOT3	58
25195013	NOT3_FAS11786	NOT3	61
25195014	NOT3_FAS11786	NOT3	136
25195015	NOT3_FAS11786	NOT3	52
25195016	NOT3_FAS11786	NOT3	120
25195017	NOT3_FAS11786	NOT3	92
25195018	NOT3_FAS11786	NOT3	92
25195019	NOT3_FAS11786	NOT3	144
25195020	NOT3_FAS11786	NOT3	57
25195021	NOT3_FAS11786	NOT3	47
25195022	NOT3_FAS11786	NOT3	131
25195023	NOT3_FAS11786	NOT3	65
25195024	NOT3_FAS11786	NOT3	38
25195025	NOT3_FAS11786	NOT3	68
25195026	NOT3_FAS11786	NOT3	79
25195027	NOT3_FAS11786	NOT3	195
25195028	NOT3_FAS11786	NOT3	86
25195029	NOT3_FAS11786	NOT3	93
25195030	NOT3_FAS11786	NOT3	130
25195031	NOT3_FAS11786	NOT3	151
25195032	NOT3_FAS11786	NOT3	135
25195033	NOT3_FAS11786	NOT3	108
25195034	NOT3_FAS11786	NOT3	143
25195035	NOT3_FAS11786	NOT3	43
25195036	NOT3_FAS11786	NOT3	64
25195037	NOT3_FAS11786	NOT3	127
25195038	NOT3_FAS11786	NOT3	168
25195039	NOT3_FAS11786	NOT3	186
25195040	NOT3_FAS11786	NOT3	62
25195041	NOT3_FAS11786	NOT3	140
25195042	NOT3_FAS11786	NOT3	122
25195043	NOT3_FAS11786	NOT3	130
25195044	NOT3_FAS11786	NOT3	97
25195045	NOT3_FAS11786	NOT3	76
25195046	NOT3_FAS11786	NOT3	63
25195047	NOT3_FAS11786	NOT3	103
25195048	NOT3_FAS11786	NOT3	210
25195049	NOT3_FAS11786	NOT3	57
25195050	NOT3_FAS11786	NOT3	83
25195051	NOT3_FAS11786	NOT3	78
25195052	NOT3_FAS11786	NOT3	53
25195053	NOT3_FAS11786	NOT3	50
25195054	NOT3_FAS11786	NOT3	40
25195055	NOT3_FAS11786	NOT3	89
25195056	NOT3_FAS11786	NOT3	64
25195057	NOT3_FAS11786	NOT3	82
25195058	NOT3_FAS11786	NOT3	112
25195059	NOT3_FAS11786	NOT3	70
25195060	NOT3_FAS11786	NOT3	140
25195061	NOT3_FAS11786	NOT3	108
25195062	NOT3_FAS11786	NOT3	60
25195063	NOT3_FAS11786	NOT3	39
25195064	NOT3_FAS11786	NOT3	92
25195065	NOT3_FAS11786	NOT3	68
25195066	NOT3_FAS11786	NOT3	50
25195067	NOT3_FAS11786	NOT3	78
25195068	NOT3_FAS11786	NOT3	217
25195069	NOT3_FAS11786	NOT3	247
25195070	NOT3_FAS11786	NOT3	94
25195071	NOT3_FAS11786	NOT3	102
25195072	NOT3_FAS11786	NOT3	85
25195073	NOT3_FAS11786	NOT3	42
25195074	NOT3_FAS11786	NOT3	92
25195075	NOT3_FAS11786	NOT3	170
25195076	NOT3_FAS11786	NOT3	147
25195077	NOT3_FAS11786	NOT3	209
25195078	NOT3_FAS11786	NOT3	83
25195079	NOT3_FAS11786	NOT3	31
25195080	NOT3_FAS11786	NOT3	80
25195081	NOT3_FAS11786	NOT3	91
25195082	NOT3_FAS11786	NOT3	32
25195083	NOT3_FAS11786	NOT3	149
25195084	NOT3_FAS11786	NOT3	124
25195085	NOT3_FAS11786	NOT3	43
25195086	NOT3_FAS11786	NOT3	118
25195087	NOT3_FAS11786	NOT3	93
25195088	NOT3_FAS11786	NOT3	72
25195089	NOT3_FAS11786	NOT3	70
25195090	NOT3_FAS11786	NOT3	174
25195091	NOT3_FAS11786	NOT3	110
25195092	NOT3_FAS11786	NOT3	68
25195093	NOT3_FAS11786	NOT3	18
25195094	NOT3_FAS11786	NOT3	9
25195095	NOT3_FAS11786	NOT3	79
25195096	NOT3_FAS11786	NOT3	70
25195097	NOT3_FAS11786	NOT3	99
25195098	NOT3_FAS11786	NOT3	17
25195099	NOT3_FAS11786	NOT3	110
25195100	NOT3_FAS11786	NOT3	98
25195101	NOT3_FAS11786	NOT3	22
25195102	NOT3_FAS11786	NOT3	62
25195103	NOT3_FAS11786	NOT3	114
25195104	NOT3_FAS11786	NOT3	77
25195105	NOT3_FAS11786	NOT3	42
25195106	NOT3_FAS11786	NOT3	104
25195107	NOT3_FAS11786	NOT3	53
25195108	NOT3_FAS11786	NOT3	29
25195109	NOT3_FAS11786	NOT3	34
25195110	NOT3_FAS11786	NOT3	57
25195111	NOT3_FAS11786	NOT3	41
25195112	NOT3_FAS11786	NOT3	74
25195113	NOT3_FAS11786	NOT3	78
25195114	NOT3_FAS11786	NOT3	33
25195115	NOT3_FAS11786	NOT3	15
25195116	NOT3_FAS11786	NOT3	69
25195117	NOT3_FAS11786	NOT3	39
25195118	NOT3_FAS11786	NOT3	108
25195119	NOT3_FAS11786	NOT3	84
25195120	NOT3_FAS11786	NOT3	120
25195121	NOT3_FAS11786	NOT3	35
25195122	NOT3_FAS11786	NOT3	89
25195123	NOT3_FAS11786	NOT3	94
25195124	NOT3_FAS11786	NOT3	77
25195125	NOT3_FAS11786	NOT3	66
25195126	NOT3_FAS11786	NOT3	82
25195127	NOT3_FAS11786	NOT3	117
25195128	NOT3_FAS11786	NOT3	54
25195129	NOT3_FAS11786	NOT3	145
25195130	NOT3_FAS11786	NOT3	93
25195131	NOT3_FAS11786	NOT3	64
25195132	NOT3_FAS11786	NOT3	58
25195133	NOT3_FAS11786	NOT3	119
25195134	NOT3_FAS11786	NOT3	83
25195135	NOT3_FAS11786	NOT3	136
25195136	NOT3_FAS11786	NOT3	71
25195137	NOT3_FAS11786	NOT3	81
25195138	NOT3_FAS11786	NOT3	45
25195139	NOT3_FAS11786	NOT3	85
25195140	NOT3_FAS11786	NOT3	99
25195141	NOT3_FAS11786	NOT3	174
25195142	NOT3_FAS11786	NOT3	49
25195143	NOT3_FAS11786	NOT3	109
25195144	NOT3_FAS11786	NOT3	126
25195145	NOT3_FAS11786	NOT3	131
25195146	NOT3_FAS11786	NOT3	39
25195147	NOT3_FAS11786	NOT3	53
25195148	NOT3_FAS11786	NOT3	73
25195149	NOT3_FAS11786	NOT3	70
25195150	NOT3_FAS11786	NOT3	98
25195151	NOT3_FAS11786	NOT3	97
25195152	NOT3_FAS11786	NOT3	85
25195153	NOT3_FAS11786	NOT3	178
25195154	NOT3_FAS11786	NOT3	101
25195155	NOT3_FAS11786	NOT3	113
25195156	NOT3_FAS11786	NOT3	115
25195157	NOT3_FAS11786	NOT3	104
25195158	NOT3_FAS11786	NOT3	103
25195159	NOT3_FAS11786	NOT3	84
25195160	NOT3_FAS11786	NOT3	65
25195161	NOT3_FAS11786	NOT3	112
25195162	NOT3_FAS11786	NOT3	58
25195163	NOT3_FAS11786	NOT3	104
25195164	NOT3_FAS11786	NOT3	51
25195165	NOT3_FAS11786	NOT3	103
25195166	NOT3_FAS11786	NOT3	55
25195167	NOT3_FAS11786	NOT3	70
25195168	NOT3_FAS11786	NOT3	120
25195169	NOT3_FAS11786	NOT3	63
25195170	NOT3_FAS11786	NOT3	197
25195171	NOT3_FAS11786	NOT3	66
25195172	NOT3_FAS11786	NOT3	69
25195173	NOT3_FAS11786	NOT3	9
25195174	NOT3_FAS11786	NOT3	100
25195175	NOT3_FAS11786	NOT3	111
25195176	NOT3_FAS11786	NOT3	137
25195177	NOT3_FAS11786	NOT3	46
25195178	NOT3_FAS11786	NOT3	96
25195179	NOT3_FAS11786	NOT3	81
25195180	NOT3_FAS11786	NOT3	63
25195181	NOT3_FAS11786	NOT3	70
25195182	NOT3_FAS11786	NOT3	100
25195183	NOT3_FAS11786	NOT3	57
25195184	NOT3_FAS11786	NOT3	102
25195185	NOT3_FAS11786	NOT3	99
25195186	NOT3_FAS11786	NOT3	52
25195187	NOT3_FAS11786	NOT3	148
25195188	NOT3_FAS11786	NOT3	107
25195189	NOT3_FAS11786	NOT3	68
25195190	NOT3_FAS11786	NOT3	103
25195191	NOT3_FAS11786	NOT3	39
25195192	NOT3_FAS11786	NOT3	74
25195193	NOT3_FAS11786	NOT3	35
25195194	NOT3_FAS11786	NOT3	49
25195195	NOT3_FAS11786	NOT3	144
25195196	NOT3_FAS11786	NOT3	92
25195197	NOT3_FAS11786	NOT3	210
25195198	NOT3_FAS11786	NOT3	11
25195199	NOT3_FAS11786	NOT3	46
25195200	NOT3_FAS11786	NOT3	143
25195201	NOT3_FAS11786	NOT3	80
25195202	NOT3_FAS11786	NOT3	71
25195203	NOT3_FAS11786	NOT3	38
25195204	NOT3_FAS11786	NOT3	59
25195205	NOT3_FAS11786	NOT3	157
25195206	NOT3_FAS11786	NOT3	84
25195207	NOT3_FAS11786	NOT3	114
25195208	NOT3_FAS11786	NOT3	71
25195209	NOT3_FAS11786	NOT3	39
25195210	NOT3_FAS11786	NOT3	70
25195211	NOT3_FAS11786	NOT3	103
25195212	NOT3_FAS11786	NOT3	105
25195213	NOT3_FAS11786	NOT3	174
25195214	NOT3_FAS11786	NOT3	63
25195215	NOT3_FAS11786	NOT3	94
25195216	NOT3_FAS11786	NOT3	184
25195217	NOT3_FAS11786	NOT3	44
25195218	NOT3_FAS11786	NOT3	193
25195219	NOT3_FAS11786	NOT3	147
25195220	NOT3_FAS11786	NOT3	33
25195221	NOT3_FAS11786	NOT3	108
25195222	NOT3_FAS11786	NOT3	86
25195223	NOT3_FAS11786	NOT3	77
25195224	NOT3_FAS11786	NOT3	69
25195225	NOT3_FAS11786	NOT3	77
25195226	NOT3_FAS11786	NOT3	57
25195227	NOT3_FAS11786	NOT3	142
25195228	NOT3_FAS11786	NOT3	51
25195229	NOT3_FAS11786	NOT3	172
25195230	NOT3_FAS11786	NOT3	58
25195231	NOT3_FAS11786	NOT3	165
25195232	NOT3_FAS11786	NOT3	48
25195233	NOT3_FAS11786	NOT3	122
25195234	NOT3_FAS11786	NOT3	183
25195235	NOT3_FAS11786	NOT3	141
25195236	NOT3_FAS11786	NOT3	117
25195237	NOT3_FAS11786	NOT3	86
25195238	NOT3_FAS11786	NOT3	112
25195239	NOT3_FAS11786	NOT3	46
25195240	NOT3_FAS11786	NOT3	128
25195241	NOT3_FAS11786	NOT3	125
25195242	NOT3_FAS11786	NOT3	108
25195243	NOT3_FAS11786	NOT3	55
25195244	NOT3_FAS11786	NOT3	126
25195245	NOT3_FAS11786	NOT3	105
25195246	NOT3_FAS11786	NOT3	59
25195247	NOT3_FAS11786	NOT3	119
25195248	NOT3_FAS11786	NOT3	50
25195249	NOT3_FAS11786	NOT3	82
25195250	NOT3_FAS11786	NOT3	132
25195251	NOT3_FAS11786	NOT3	90
25195252	NOT3_FAS11786	NOT3	57
25195253	NOT3_FAS11786	NOT3	81
25195254	NOT3_FAS11786	NOT3	53
25195255	NOT3_FAS11786	NOT3	23
25195256	NOT3_FAS11786	NOT3	78
25195257	NOT3_FAS11786	NOT3	61
25195258	NOT3_FAS11786	NOT3	100
25195259	NOT3_FAS11786	NOT3	118
25195260	NOT3_FAS11786	NOT3	88
25195261	NOT3_FAS11786	NOT3	63
25195262	NOT3_FAS11786	NOT3	60
25195263	NOT3_FAS11786	NOT3	182
25195264	NOT3_FAS11786	NOT3	108
25195265	NOT3_FAS11786	NOT3	38
25195266	NOT3_FAS11786	NOT3	54
25195267	NOT3_FAS11786	NOT3	36
25195268	NOT3_FAS11786	NOT3	46
25195269	NOT3_FAS11786	NOT3	100
25195270	NOT3_FAS11786	NOT3	89
25195271	NOT3_FAS11786	NOT3	121
25195272	NOT3_FAS11786	NOT3	81
25195273	NOT3_FAS11786	NOT3	53
25195274	NOT3_FAS11786	NOT3	55
25195275	NOT3_FAS11786	NOT3	90
25195276	NOT3_FAS11786	NOT3	101
25195277	NOT3_FAS11786	NOT3	126
25195278	NOT3_FAS11786	NOT3	57
25195279	NOT3_FAS11786	NOT3	81
25195280	NOT3_FAS11786	NOT3	91
25195281	NOT3_FAS11786	NOT3	110
25195282	NOT3_FAS11786	NOT3	102
25195283	NOT3_FAS11786	NOT3	53
25195284	NOT3_FAS11786	NOT3	157
25195285	NOT3_FAS11786	NOT3	60
25195286	NOT3_FAS11786	NOT3	80
25195287	NOT3_FAS11786	NOT3	154
25195288	NOT3_FAS11786	NOT3	42
25195289	NOT3_FAS11786	NOT3	190
25195290	NOT3_FAS11786	NOT3	113
25195291	NOT3_FAS11786	NOT3	95
25195292	NOT3_FAS11786	NOT3	46
25195293	NOT3_FAS11786	NOT3	39
25195294	NOT3_FAS11786	NOT3	145
25195295	NOT3_FAS11786	NOT3	150
25195296	NOT3_FAS11786	NOT3	144
25195297	NOT3_FAS11786	NOT3	66
25195298	NOT3_FAS11786	NOT3	108
25195299	NOT3_FAS11786	NOT3	102
25195300	NOT3_FAS11786	NOT3	66
25195301	NOT3_FAS11786	NOT3	70
25195302	NOT3_FAS11786	NOT3	22
25195303	NOT3_FAS11786	NOT3	73
25195304	NOT3_FAS11786	NOT3	115
25195305	NOT3_FAS11786	NOT3	63
25195306	NOT3_FAS11786	NOT3	77
25195307	NOT3_FAS11786	NOT3	31
25195308	NOT3_FAS11786	NOT3	36
25195309	NOT3_FAS11786	NOT3	147
25195310	NOT3_FAS11786	NOT3	41
25195311	NOT3_FAS11786	NOT3	82
25195312	NOT3_FAS11786	NOT3	22
25195313	NOT3_FAS11786	NOT3	49
25195314	NOT3_FAS11786	NOT3	104
25195315	NOT3_FAS11786	NOT3	135
25195316	NOT3_FAS11786	NOT3	45
25195317	NOT3_FAS11786	NOT3	37
25195318	NOT3_FAS11786	NOT3	64
25195319	NOT3_FAS11786	NOT3	105
25195320	NOT3_FAS11786	NOT3	95
25195321	NOT3_FAS11786	NOT3	65
25195322	NOT3_FAS11786	NOT3	116
25195323	NOT3_FAS11786	NOT3	129
25195324	NOT3_FAS11786	NOT3	66
25195325	NOT3_FAS11786	NOT3	111
25195326	NOT3_FAS11786	NOT3	186
25195327	NOT3_FAS11786	NOT3	87
25195328	NOT3_FAS11786	NOT3	54
25195329	NOT3_FAS11786	NOT3	119
25195330	NOT3_FAS11786	NOT3	81
25195331	NOT3_FAS11786	NOT3	72
25195332	NOT3_FAS11786	NOT3	73
25195333	NOT3_FAS11786	NOT3	104
25195334	NOT3_FAS11786	NOT3	69
25195335	NOT3_FAS11786	NOT3	41
25195336	NOT3_FAS11786	NOT3	57
25195337	NOT3_FAS11786	NOT3	120
25195338	NOT3_FAS11786	NOT3	65
25195339	NOT3_FAS11786	NOT3	81
25195340	NOT3_FAS11786	NOT3	110
25195341	NOT3_FAS11786	NOT3	62
25195342	NOT3_FAS11786	NOT3	39
25195343	NOT3_FAS11786	NOT3	83
25195344	NOT3_FAS11786	NOT3	53
25195345	NOT3_FAS11786	NOT3	76
25195346	NOT3_FAS11786	NOT3	79
25195347	NOT3_FAS11786	NOT3	82
25195348	NOT3_FAS11786	NOT3	24
25195349	NOT3_FAS11786	NOT3	68
25195350	NOT3_FAS11786	NOT3	147
25195351	NOT3_FAS11786	NOT3	25
25195352	NOT3_FAS11786	NOT3	50
25195353	NOT3_FAS11786	NOT3	49
25195354	NOT3_FAS11786	NOT3	46
25195355	NOT3_FAS11786	NOT3	54
25195356	NOT3_FAS11786	NOT3	57
25195357	NOT3_FAS11786	NOT3	124
25195358	NOT3_FAS11786	NOT3	137
25195359	NOT3_FAS11786	NOT3	55
25195360	NOT3_FAS11786	NOT3	164
25195361	NOT3_FAS11786	NOT3	87
25195362	NOT3_FAS11786	NOT3	123
25195363	NOT3_FAS11786	NOT3	58
25195364	NOT3_FAS11786	NOT3	91
25195365	NOT3_FAS11786	NOT3	62
25195366	NOT3_FAS11786	NOT3	200
25195367	NOT3_FAS11786	NOT3	78
25195368	NOT3_FAS11786	NOT3	131
25195369	NOT3_FAS11786	NOT3	39
25195370	NOT3_FAS11786	NOT3	199
25195371	NOT3_FAS11786	NOT3	146
25195372	NOT3_FAS11786	NOT3	52
25195373	NOT3_FAS11786	NOT3	150
25195374	NOT3_FAS11786	NOT3	84
25195375	NOT3_FAS11786	NOT3	76
25195376	NOT3_FAS11786	NOT3	183
25195377	NOT3_FAS11786	NOT3	68
25195378	NOT3_FAS11786	NOT3	107
25195379	NOT3_FAS11786	NOT3	28
25195380	NOT3_FAS11786	NOT3	50
25195381	NOT3_FAS11786	NOT3	122
25195382	NOT3_FAS11786	NOT3	123
25195383	NOT3_FAS11786	NOT3	105
25195384	NOT3_FAS11786	NOT3	74
25195385	NOT3_FAS11786	NOT3	113
25195386	NOT3_FAS11786	NOT3	150
25195387	NOT3_FAS11786	NOT3	114
25195388	NOT3_FAS11786	NOT3	50
25195389	NOT3_FAS11786	NOT3	54
25195390	NOT3_FAS11786	NOT3	98
25195391	NOT3_FAS11786	NOT3	57
25195392	NOT3_FAS11786	NOT3	101
25195393	NOT3_FAS11786	NOT3	17
25195394	NOT3_FAS11786	NOT3	196
25195395	NOT3_FAS11786	NOT3	111
25195396	NOT3_FAS11786	NOT3	77
25195397	NOT3_FAS11786	NOT3	95
25195398	NOT3_FAS11786	NOT3	10
25195399	NOT3_FAS11786	NOT3	121
25195400	NOT3_FAS11786	NOT3	174
25195401	NOT3_FAS11786	NOT3	79
25195402	NOT3_FAS11786	NOT3	38
25195403	NOT3_FAS11786	NOT3	143
25195404	NOT3_FAS11786	NOT3	160
25195405	NOT3_FAS11786	NOT3	94
25195406	NOT3_FAS11786	NOT3	23
25195407	NOT3_FAS11786	NOT3	17
25195408	NOT3_FAS11786	NOT3	56
25195409	NOT3_FAS11786	NOT3	58
25195410	NOT3_FAS11786	NOT3	44
25195411	NOT3_FAS11786	NOT3	36
25195412	NOT3_FAS11786	NOT3	135
25195413	NOT3_FAS11786	NOT3	93
25195414	NOT3_FAS11786	NOT3	46
25195415	NOT3_FAS11786	NOT3	76
25195416	NOT3_FAS11786	NOT3	38
25195417	NOT3_FAS11786	NOT3	13
25195418	NOT3_FAS11786	NOT3	80
25195419	NOT3_FAS11786	NOT3	39
25195420	NOT3_FAS11786	NOT3	71
25195421	NOT3_FAS11786	NOT3	114
25195422	NOT3_FAS11786	NOT3	65
25195423	NOT3_FAS11786	NOT3	32
25195424	NOT3_FAS11786	NOT3	41
25195425	NOT3_FAS11786	NOT3	53
25195426	NOT3_FAS11786	NOT3	58
25195427	NOT3_FAS11786	NOT3	59
25195428	NOT3_FAS11786	NOT3	70
25195429	NOT3_FAS11786	NOT3	124
25195430	NOT3_FAS11786	NOT3	43
25195431	NOT3_FAS11786	NOT3	89
25195432	NOT3_FAS11786	NOT3	88
25195433	NOT3_FAS11786	NOT3	53
25195434	NOT3_FAS11786	NOT3	67
25195435	NOT3_FAS11786	NOT3	59
25195436	NOT3_FAS11786	NOT3	49
25195437	NOT3_FAS11786	NOT3	96
25195438	NOT3_FAS11786	NOT3	46
25195439	NOT3_FAS11786	NOT3	68
25195440	NOT3_FAS11786	NOT3	151
25195441	NOT3_FAS11786	NOT3	67
25195442	NOT3_FAS11786	NOT3	49
25195443	NOT3_FAS11786	NOT3	34
25195444	NOT3_FAS11786	NOT3	100
25195445	NOT3_FAS11786	NOT3	132
25195446	NOT3_FAS11786	NOT3	125
25195447	NOT3_FAS11786	NOT3	25
25195448	NOT3_FAS11786	NOT3	128
25195449	NOT3_FAS11786	NOT3	79
25195450	NOT3_FAS11786	NOT3	154
25195451	NOT3_FAS11786	NOT3	46
25195452	NOT3_FAS11786	NOT3	76
25195453	NOT3_FAS11786	NOT3	116
25195454	NOT3_FAS11786	NOT3	134
25195455	NOT3_FAS11786	NOT3	167
25195456	NOT3_FAS11786	NOT3	69
25195457	NOT3_FAS11786	NOT3	78
25195458	NOT3_FAS11786	NOT3	135
25195459	NOT3_FAS11786	NOT3	74
25195460	NOT3_FAS11786	NOT3	118
25195461	NOT3_FAS11786	NOT3	130
25195462	NOT3_FAS11786	NOT3	55
25195463	NOT3_FAS11786	NOT3	55
25195464	NOT3_FAS11786	NOT3	73
25195465	NOT3_FAS11786	NOT3	104
25195466	NOT3_FAS11786	NOT3	53
25195467	NOT3_FAS11786	NOT3	116
25195468	NOT3_FAS11786	NOT3	87
25195469	NOT3_FAS11786	NOT3	88
25195470	NOT3_FAS11786	NOT3	118
25195471	NOT3_FAS11786	NOT3	117
25195472	NOT3_FAS11786	NOT3	38
25195473	NOT3_FAS11786	NOT3	60
25195474	NOT3_FAS11786	NOT3	115
25195475	NOT3_FAS11786	NOT3	77
25195476	NOT3_FAS11786	NOT3	145
25195477	NOT3_FAS11786	NOT3	63
25195478	NOT3_FAS11786	NOT3	150
25195479	NOT3_FAS11786	NOT3	95
25195480	NOT3_FAS11786	NOT3	195
25195481	NOT3_FAS11786	NOT3	53
25195482	NOT3_FAS11786	NOT3	97
25195483	NOT3_FAS11786	NOT3	123
25195484	NOT3_FAS11786	NOT3	121
25195485	NOT3_FAS11786	NOT3	110
25195486	NOT3_FAS11786	NOT3	160
25195487	NOT3_FAS11786	NOT3	26
25195488	NOT3_FAS11786	NOT3	89
25195489	NOT3_FAS11786	NOT3	61
25195490	NOT3_FAS11786	NOT3	78
25195491	NOT3_FAS11786	NOT3	20
25195492	NOT3_FAS11786	NOT3	21
25195493	NOT3_FAS11786	NOT3	53
25195494	NOT3_FAS11786	NOT3	31
25195495	NOT3_FAS11786	NOT3	74
25195496	NOT3_FAS11786	NOT3	120
25195497	NOT3_FAS11786	NOT3	123
25195498	NOT3_FAS11786	NOT3	81
25195499	NOT3_FAS11786	NOT3	67
25195500	NOT3_FAS11786	NOT3	69
25195501	NOT3_FAS11786	NOT3	94
25195502	NOT3_FAS11786	NOT3	77
25195503	NOT3_FAS11786	NOT3	46
25195504	NOT3_FAS11786	NOT3	161
25195505	NOT3_FAS11786	NOT3	124
25195506	NOT3_FAS11786	NOT3	117
25195507	NOT3_FAS11786	NOT3	64
25195508	NOT3_FAS11786	NOT3	33
25195509	NOT3_FAS11786	NOT3	52
25195510	NOT3_FAS11786	NOT3	33
25195511	NOT3_FAS11786	NOT3	66
25195512	NOT3_FAS11786	NOT3	86
25195513	NOT3_FAS11786	NOT3	95
25195514	NOT3_FAS11786	NOT3	125
25195515	NOT3_FAS11786	NOT3	37
25195516	NOT3_FAS11786	NOT3	67
25195517	NOT3_FAS11786	NOT3	129
25195518	NOT3_FAS11786	NOT3	35
25195519	NOT3_FAS11786	NOT3	42
25195520	NOT3_FAS11786	NOT3	140
25195521	NOT3_FAS11786	NOT3	44
25195522	NOT3_FAS11786	NOT3	95
25195523	NOT3_FAS11786	NOT3	52
25195524	NOT3_FAS11786	NOT3	138
25195525	NOT3_FAS11786	NOT3	116
25195526	NOT3_FAS11786	NOT3	30
25195527	NOT3_FAS11786	NOT3	125
25195528	NOT3_FAS11786	NOT3	119
25195529	NOT3_FAS11786	NOT3	63
25195530	NOT3_FAS11786	NOT3	25
25195531	NOT3_FAS11786	NOT3	22
25195532	NOT3_FAS11786	NOT3	44
25195533	NOT3_FAS11786	NOT3	59
25195534	NOT3_FAS11786	NOT3	142
25195535	NOT3_FAS11786	NOT3	80
25195536	NOT3_FAS11786	NOT3	59
25195537	NOT3_FAS11786	NOT3	91
25195538	NOT3_FAS11786	NOT3	77
25195539	NOT3_FAS11786	NOT3	111
25195540	NOT3_FAS11786	NOT3	132
25195541	NOT3_FAS11786	NOT3	64
25195542	NOT3_FAS11786	NOT3	66
25195543	NOT3_FAS11786	NOT3	58
25195544	NOT3_FAS11786	NOT3	91
25195545	NOT3_FAS11786	NOT3	72
25195546	NOT3_FAS11786	NOT3	39
25195547	NOT3_FAS11786	NOT3	42
25195548	NOT3_FAS11786	NOT3	117
25195549	NOT3_FAS11786	NOT3	68
25195550	NOT3_FAS11786	NOT3	71
25195551	NOT3_FAS11786	NOT3	146
25195552	NOT3_FAS11786	NOT3	43
25195553	NOT3_FAS11786	NOT3	165
25195554	NOT3_FAS11786	NOT3	25
25195555	NOT3_FAS11786	NOT3	31
25195556	NOT3_FAS11786	NOT3	161
25195557	NOT3_FAS11786	NOT3	48
25195558	NOT3_FAS11786	NOT3	15
25195559	NOT3_FAS11786	NOT3	42
25195560	NOT3_FAS11786	NOT3	50
25195561	NOT3_FAS11786	NOT3	45
25195562	NOT3_FAS11786	NOT3	111
25195563	NOT3_FAS11786	NOT3	56
25195564	NOT3_FAS11786	NOT3	82
25195565	NOT3_FAS11786	NOT3	34
25195566	NOT3_FAS11786	NOT3	91
25195567	NOT3_FAS11786	NOT3	63
25195568	NOT3_FAS11786	NOT3	69
25195569	NOT3_FAS11786	NOT3	78
25195570	NOT3_FAS11786	NOT3	112
25195571	NOT3_FAS11786	NOT3	68
25195572	NOT3_FAS11786	NOT3	102
25195573	NOT3_FAS11786	NOT3	28
25195574	NOT3_FAS11786	NOT3	43
25195575	NOT3_FAS11786	NOT3	57
25195576	NOT3_FAS11786	NOT3	116
25195577	NOT3_FAS11786	NOT3	167
25195578	NOT3_FAS11786	NOT3	71
25195579	NOT3_FAS11786	NOT3	72
25195580	NOT3_FAS11786	NOT3	107
25195581	NOT3_FAS11786	NOT3	96
25195582	NOT3_FAS11786	NOT3	101
25195583	NOT3_FAS11786	NOT3	88
25195584	NOT3_FAS11786	NOT3	122
25195585	NOT3_FAS11786	NOT3	70
25195586	NOT3_FAS11786	NOT3	106
25195587	NOT3_FAS11786	NOT3	139
25195588	NOT3_FAS11786	NOT3	120
25195589	NOT3_FAS11786	NOT3	26
25195590	NOT3_FAS11786	NOT3	73
25195591	NOT3_FAS11786	NOT3	114
25195592	NOT3_FAS11786	NOT3	33
25195593	NOT3_FAS11786	NOT3	26
25195594	NOT3_FAS11786	NOT3	183
25195595	NOT3_FAS11786	NOT3	129
25195596	NOT3_FAS11786	NOT3	145
25195597	NOT3_FAS11786	NOT3	60
25195598	NOT3_FAS11786	NOT3	23
25195599	NOT3_FAS11786	NOT3	194
25195600	NOT3_FAS11786	NOT3	24
25195601	NOT3_FAS11786	NOT3	118
25195602	NOT3_FAS11786	NOT3	19
25195603	NOT3_FAS11786	NOT3	30
25195604	NOT3_FAS11786	NOT3	27
25195605	NOT3_FAS11786	NOT3	137
25195606	NOT3_FAS11786	NOT3	168
25195607	NOT3_FAS11786	NOT3	87
25195608	NOT3_FAS11786	NOT3	51
25195609	NOT3_FAS11786	NOT3	72
25195610	NOT3_FAS11786	NOT3	31
25195611	NOT3_FAS11786	NOT3	87
25195612	NOT3_FAS11786	NOT3	108
25195613	NOT3_FAS11786	NOT3	95
25195614	NOT3_FAS11786	NOT3	71
25195615	NOT3_FAS11786	NOT3	71
25195616	NOT3_FAS11786	NOT3	59
25195617	NOT3_FAS11786	NOT3	90
25195618	NOT3_FAS11786	NOT3	75
25195619	NOT3_FAS11786	NOT3	59
25195620	NOT3_FAS11786	NOT3	149
25195621	NOT3_FAS11786	NOT3	99
25195622	NOT3_FAS11786	NOT3	58
25195623	NOT3_FAS11786	NOT3	104
25195624	NOT3_FAS11786	NOT3	146
25195625	NOT3_FAS11786	NOT3	43
25195626	NOT3_FAS11786	NOT3	70
25195627	NOT3_FAS11786	NOT3	43
25195628	NOT3_FAS11786	NOT3	129
25195629	NOT3_FAS11786	NOT3	97
25195630	NOT3_FAS11786	NOT3	131
25195631	NOT3_FAS11786	NOT3	123
25195632	NOT3_FAS11786	NOT3	86
25195633	NOT3_FAS11786	NOT3	93
25195634	NOT3_FAS11786	NOT3	113
25195635	NOT3_FAS11786	NOT3	103
25195636	NOT3_FAS11786	NOT3	114
25195637	NOT3_FAS11786	NOT3	156
25195638	NOT3_FAS11786	NOT3	90
25195639	NOT3_FAS11786	NOT3	28
25195640	NOT3_FAS11786	NOT3	185
25195641	NOT3_FAS11786	NOT3	40
25195642	NOT3_FAS11786	NOT3	45
25195643	NOT3_FAS11786	NOT3	129
25195644	NOT3_FAS11786	NOT3	104
25195645	NOT3_FAS11786	NOT3	62
25195646	NOT3_FAS11786	NOT3	99
25195647	NOT3_FAS11786	NOT3	11
25195648	NOT3_FAS11786	NOT3	237
25195649	NOT3_FAS11786	NOT3	104
25195650	NOT3_FAS11786	NOT3	25
25195651	NOT3_FAS11786	NOT3	113
25195652	NOT3_FAS11786	NOT3	47
25195653	NOT3_FAS11786	NOT3	125
25195654	NOT3_FAS11786	NOT3	139
25195655	NOT3_FAS11786	NOT3	34
25195656	NOT3_FAS11786	NOT3	126
25195657	NOT3_FAS11786	NOT3	94
25195658	NOT3_FAS11786	NOT3	16
25195659	NOT3_FAS11786	NOT3	27
25195660	NOT3_FAS11786	NOT3	77
25195661	NOT3_FAS11786	NOT3	140
25195662	NOT3_FAS11786	NOT3	23
25195663	NOT3_FAS11786	NOT3	33
25195664	NOT3_FAS11786	NOT3	59
25195665	NOT3_FAS11786	NOT3	119
25195666	NOT3_FAS11786	NOT3	90
25195667	NOT3_FAS11786	NOT3	24
25195668	NOT3_FAS11786	NOT3	128
25195669	NOT3_FAS11786	NOT3	64
25195670	NOT3_FAS11786	NOT3	178
25195671	NOT3_FAS11786	NOT3	107
25195672	NOT3_FAS11786	NOT3	101
25195673	NOT3_FAS11786	NOT3	79
25195674	NOT3_FAS11786	NOT3	172
25195675	NOT3_FAS11786	NOT3	118
25195676	NOT3_FAS11786	NOT3	149
25195677	NOT3_FAS11786	NOT3	201
25195678	NOT3_FAS11786	NOT3	141
25195679	NOT3_FAS11786	NOT3	91
25195680	NOT3_FAS11786	NOT3	84
25195681	NOT3_FAS11786	NOT3	134
25195682	NOT3_FAS11786	NOT3	46
25195683	NOT3_FAS11786	NOT3	110
25195684	NOT3_FAS11786	NOT3	10
25195685	NOT3_FAS11786	NOT3	66
25195686	NOT3_FAS11786	NOT3	102
25195687	NOT3_FAS11786	NOT3	64
25195688	NOT3_FAS11786	NOT3	92
25195689	NOT3_FAS11786	NOT3	73
25195690	NOT3_FAS11786	NOT3	101
25195691	NOT3_FAS11786	NOT3	61
25195692	NOT3_FAS11786	NOT3	71
25195693	NOT3_FAS11786	NOT3	38
25195694	NOT3_FAS11786	NOT3	39
25195695	NOT3_FAS11786	NOT3	48
25195696	NOT3_FAS11786	NOT3	120
25195697	NOT3_FAS11786	NOT3	93
25195698	NOT3_FAS11786	NOT3	145
25195699	NOT3_FAS11786	NOT3	63
25195700	NOT3_FAS11786	NOT3	55
25195701	NOT3_FAS11786	NOT3	66
25195702	NOT3_FAS11786	NOT3	37
25195703	NOT3_FAS11786	NOT3	29
25195704	NOT3_FAS11786	NOT3	118
25195705	NOT3_FAS11786	NOT3	27
25195706	NOT3_FAS11786	NOT3	110
25195707	NOT3_FAS11786	NOT3	137
25195708	NOT3_FAS11786	NOT3	116
25195709	NOT3_FAS11786	NOT3	84
25195710	NOT3_FAS11786	NOT3	133
25195711	NOT3_FAS11786	NOT3	145
25195712	NOT3_FAS11786	NOT3	92
25195713	NOT3_FAS11786	NOT3	61
25195714	NOT3_FAS11786	NOT3	119
25195715	NOT3_FAS11786	NOT3	153
25195716	NOT3_FAS11786	NOT3	39
25195717	NOT3_FAS11786	NOT3	88
25195718	NOT3_FAS11786	NOT3	114
25195719	NOT3_FAS11786	NOT3	97
25195720	NOT3_FAS11786	NOT3	128
25195721	NOT3_FAS11786	NOT3	164
25195722	NOT3_FAS11786	NOT3	142
25195723	NOT3_FAS11786	NOT3	105
25195724	NOT3_FAS11786	NOT3	58
25195725	NOT3_FAS11786	NOT3	74
25195726	NOT3_FAS11786	NOT3	118
25195727	NOT3_FAS11786	NOT3	130
25195728	NOT3_FAS11786	NOT3	103
25195729	NOT3_FAS11786	NOT3	129
25195730	NOT3_FAS11786	NOT3	152
25195731	NOT3_FAS11786	NOT3	86
25195732	NOT3_FAS11786	NOT3	65
25195733	NOT3_FAS11786	NOT3	84
25195734	NOT3_FAS11786	NOT3	54
25195735	NOT3_FAS11786	NOT3	57
25195736	NOT3_FAS11786	NOT3	168
25195737	NOT3_FAS11786	NOT3	38
25195738	NOT3_FAS11786	NOT3	88
25195739	NOT3_FAS11786	NOT3	99
25195740	NOT3_FAS11786	NOT3	105
25195741	NOT3_FAS11786	NOT3	112
25195742	NOT3_FAS11786	NOT3	68
25195743	NOT3_FAS11786	NOT3	8
25195744	NOT3_FAS11786	NOT3	70
25195745	NOT3_FAS11786	NOT3	47
25195746	NOT3_FAS11786	NOT3	70
25195747	NOT3_FAS11786	NOT3	65
25195748	NOT3_FAS11786	NOT3	94
25195749	NOT3_FAS11786	NOT3	110
25195750	NOT3_FAS11786	NOT3	94
25195751	NOT3_FAS11786	NOT3	119
25195752	NOT3_FAS11786	NOT3	87
25195753	NOT3_FAS11786	NOT3	90
25195754	NOT3_FAS11786	NOT3	106
25195755	NOT3_FAS11786	NOT3	95
25195756	NOT3_FAS11786	NOT3	130
25195757	NOT3_FAS11786	NOT3	108
25195758	NOT3_FAS11786	NOT3	85
25195759	NOT3_FAS11786	NOT3	109
25195760	NOT3_FAS11786	NOT3	60
25195761	NOT3_FAS11786	NOT3	31
25195762	NOT3_FAS11786	NOT3	53
25195763	NOT3_FAS11786	NOT3	109
25195764	NOT3_FAS11786	NOT3	115
25195765	NOT3_FAS11786	NOT3	67
25195766	NOT3_FAS11786	NOT3	40
25195767	NOT3_FAS11786	NOT3	130
25195768	NOT3_FAS11786	NOT3	71
25195769	NOT3_FAS11786	NOT3	175
25195770	NOT3_FAS11786	NOT3	141
25195771	NOT3_FAS11786	NOT3	56
25195772	NOT3_FAS11786	NOT3	76
25195773	NOT3_FAS11786	NOT3	114
25195774	NOT3_FAS11786	NOT3	99
25195775	NOT3_FAS11786	NOT3	95
25195776	NOT3_FAS11786	NOT3	78
25195777	NOT3_FAS11786	NOT3	94
25195778	NOT3_FAS11786	NOT3	73
25195779	NOT3_FAS11786	NOT3	84
25195780	NOT3_FAS11786	NOT3	105
25195781	NOT3_FAS11786	NOT3	166
25195782	NOT3_FAS11786	NOT3	48
25195783	NOT3_FAS11786	NOT3	100
25195784	NOT3_FAS11786	NOT3	93
25195785	NOT3_FAS11786	NOT3	133
25195786	NOT3_FAS11786	NOT3	153
25195787	NOT3_FAS11786	NOT3	162
25195788	NOT3_FAS11786	NOT3	107
25195789	NOT3_FAS11786	NOT3	105
25195790	NOT3_FAS11786	NOT3	99
25195791	NOT3_FAS11786	NOT3	97
25195792	NOT3_FAS11786	NOT3	40
25195793	NOT3_FAS11786	NOT3	147
25195794	NOT3_FAS11786	NOT3	118
25195795	NOT3_FAS11786	NOT3	17
25195796	NOT3_FAS11786	NOT3	51
25195797	NOT3_FAS11786	NOT3	35
25195798	NOT3_FAS11786	NOT3	136
25195799	NOT3_FAS11786	NOT3	108
25195800	NOT3_FAS11786	NOT3	73
25195801	NOT3_FAS11786	NOT3	20
25195802	NOT3_FAS11786	NOT3	58
25195803	NOT3_FAS11786	NOT3	130
25195804	NOT3_FAS11786	NOT3	78
25195805	NOT3_FAS11786	NOT3	94
25195806	NOT3_FAS11786	NOT3	62
25195807	NOT3_FAS11786	NOT3	129
25195808	NOT3_FAS11786	NOT3	98
25195809	NOT3_FAS11786	NOT3	66
25195810	NOT3_FAS11786	NOT3	106
25195811	NOT3_FAS11786	NOT3	67
25195812	NOT3_FAS11786	NOT3	128
25195813	NOT3_FAS11786	NOT3	222
25195814	NOT3_FAS11786	NOT3	125
25195815	NOT3_FAS11786	NOT3	179
25195816	NOT3_FAS11786	NOT3	27
25195817	NOT3_FAS11786	NOT3	75
25195818	NOT3_FAS11786	NOT3	34
25195819	NOT3_FAS11786	NOT3	120
25195820	NOT3_FAS11786	NOT3	203
25195821	NOT3_FAS11786	NOT3	93
25195822	NOT3_FAS11786	NOT3	79
25195823	NOT3_FAS11786	NOT3	86
25195824	NOT3_FAS11786	NOT3	93
25195825	NOT3_FAS11786	NOT3	85
25195826	NOT3_FAS11786	NOT3	152
25195827	NOT3_FAS11786	NOT3	83
25195828	NOT3_FAS11786	NOT3	95
25195829	NOT3_FAS11786	NOT3	94
25195830	NOT3_FAS11786	NOT3	112
25195831	NOT3_FAS11786	NOT3	124
25195832	NOT3_FAS11786	NOT3	110
25195833	NOT3_FAS11786	NOT3	37
25195834	NOT3_FAS11786	NOT3	38
25195835	NOT3_FAS11786	NOT3	52
25195836	NOT3_FAS11786	NOT3	48
25195837	NOT3_FAS11786	NOT3	107
25195838	NOT3_FAS11786	NOT3	109
25195839	NOT3_FAS11786	NOT3	58
25195840	NOT3_FAS11786	NOT3	25
25195841	NOT3_FAS11786	NOT3	77
25195842	NOT3_FAS11786	NOT3	48
25195843	NOT3_FAS11786	NOT3	114
25195844	NOT3_FAS11786	NOT3	182
25195845	NOT3_FAS11786	NOT3	171
25195846	NOT3_FAS11786	NOT3	134
25195847	NOT3_FAS11786	NOT3	67
25195848	NOT3_FAS11786	NOT3	144
25195849	NOT3_FAS11786	NOT3	78
25195850	NOT3_FAS11786	NOT3	52
25195851	NOT3_FAS11786	NOT3	82
25195852	NOT3_FAS11786	NOT3	53
25195853	NOT3_FAS11786	NOT3	74
25195854	NOT3_FAS11786	NOT3	83
25195855	NOT3_FAS11786	NOT3	66
25195856	NOT3_FAS11786	NOT3	97
25195857	NOT3_FAS11786	NOT3	69
25195858	NOT3_FAS11786	NOT3	151
25195859	NOT3_FAS11786	NOT3	153
25195860	NOT3_FAS11786	NOT3	102
25195861	NOT3_FAS11786	NOT3	132
25195862	NOT3_FAS11786	NOT3	85
25195863	NOT3_FAS11786	NOT3	49
25195864	NOT3_FAS11786	NOT3	81
25195865	NOT3_FAS11786	NOT3	89
25195866	NOT3_FAS11786	NOT3	9
25195867	NOT3_FAS11786	NOT3	141
25195868	NOT3_FAS11786	NOT3	134
25195869	NOT3_FAS11786	NOT3	91
25195870	NOT3_FAS11786	NOT3	83
25195871	NOT3_FAS11786	NOT3	49
25195872	NOT3_FAS11786	NOT3	115
25195873	NOT3_FAS11786	NOT3	106
25195874	NOT3_FAS11786	NOT3	43
25195875	NOT3_FAS11786	NOT3	123
25195876	NOT3_FAS11786	NOT3	110
25195877	NOT3_FAS11786	NOT3	89
25195878	NOT3_FAS11786	NOT3	49
25195879	NOT3_FAS11786	NOT3	104
25195880	NOT3_FAS11786	NOT3	102
25195881	NOT3_FAS11786	NOT3	131
25195882	NOT3_FAS11786	NOT3	32
25195883	NOT3_FAS11786	NOT3	67
25195884	NOT3_FAS11786	NOT3	141
25195885	NOT3_FAS11786	NOT3	54
25195886	NOT3_FAS11786	NOT3	91
25195887	NOT3_FAS11786	NOT3	35
25195888	NOT3_FAS11786	NOT3	115
25195889	NOT3_FAS11786	NOT3	88
25195890	NOT3_FAS11786	NOT3	16
25195891	NOT3_FAS11786	NOT3	143
25195892	NOT3_FAS11786	NOT3	76
25195893	NOT3_FAS11786	NOT3	86
25195894	NOT3_FAS11786	NOT3	101
25195895	NOT3_FAS11786	NOT3	81
25195896	NOT3_FAS11786	NOT3	47
25195897	NOT3_FAS11786	NOT3	24
25195898	NOT3_FAS11786	NOT3	66
25195899	NOT3_FAS11786	NOT3	110
25195900	NOT3_FAS11786	NOT3	45
25195901	NOT3_FAS11786	NOT3	100
25195902	NOT3_FAS11786	NOT3	43
25195903	NOT3_FAS11786	NOT3	47
25195904	NOT3_FAS11786	NOT3	100
25195905	NOT3_FAS11786	NOT3	134
25195906	NOT3_FAS11786	NOT3	103
25195907	NOT3_FAS11786	NOT3	194
25195908	NOT3_FAS11786	NOT3	128
25195909	NOT3_FAS11786	NOT3	179
25195910	NOT3_FAS11786	NOT3	146
25195911	NOT3_FAS11786	NOT3	55
25195912	NOT3_FAS11786	NOT3	57
25195913	NOT3_FAS11786	NOT3	91
25195914	NOT3_FAS11786	NOT3	59
25195915	NOT3_FAS11786	NOT3	80
25195916	NOT3_FAS11786	NOT3	67
25195917	NOT3_FAS11786	NOT3	129
25195918	NOT3_FAS11786	NOT3	73
25195919	NOT3_FAS11786	NOT3	73
25195920	NOT3_FAS11786	NOT3	39
25195921	NOT3_FAS11786	NOT3	19
25195922	NOT3_FAS11786	NOT3	257
25195923	NOT3_FAS11786	NOT3	69
25195924	NOT3_FAS11786	NOT3	30
25195925	NOT3_FAS11786	NOT3	65
25195926	NOT3_FAS11786	NOT3	50
25195927	NOT3_FAS11786	NOT3	149
25195928	NOT3_FAS11786	NOT3	202
25195929	NOT3_FAS11786	NOT3	33
25195930	NOT3_FAS11786	NOT3	89
25195931	NOT3_FAS11786	NOT3	125
25195932	NOT3_FAS11786	NOT3	136
25195933	NOT3_FAS11786	NOT3	79
25195934	NOT3_FAS11786	NOT3	84
25195935	NOT3_FAS11786	NOT3	25
25195936	NOT3_FAS11786	NOT3	61
25195937	NOT3_FAS11786	NOT3	82
25195938	NOT3_FAS11786	NOT3	45
25195939	NOT3_FAS11786	NOT3	45
25195940	NOT3_FAS11786	NOT3	87
25195941	NOT3_FAS11786	NOT3	29
25195942	NOT3_FAS11786	NOT3	120
25195943	NOT3_FAS11786	NOT3	66
25195944	NOT3_FAS11786	NOT3	88
25195945	NOT3_FAS11786	NOT3	83
25195946	NOT3_FAS11786	NOT3	50
25195947	NOT3_FAS11786	NOT3	27
25195948	NOT3_FAS11786	NOT3	144
25195949	NOT3_FAS11786	NOT3	99
25195950	NOT3_FAS11786	NOT3	92
25195951	NOT3_FAS11786	NOT3	71
25195952	NOT3_FAS11786	NOT3	136
25195953	NOT3_FAS11786	NOT3	19
25195954	NOT3_FAS11786	NOT3	90
25195955	NOT3_FAS11786	NOT3	132
25195956	NOT3_FAS11786	NOT3	33
25195957	NOT3_FAS11786	NOT3	122
25195958	NOT3_FAS11786	NOT3	50
25195959	NOT3_FAS11786	NOT3	100
25195960	NOT3_FAS11786	NOT3	88
25195961	NOT3_FAS11786	NOT3	148
25195962	NOT3_FAS11786	NOT3	75
25195963	NOT3_FAS11786	NOT3	63
25195964	NOT3_FAS11786	NOT3	151
25195965	NOT3_FAS11786	NOT3	134
25195966	NOT3_FAS11786	NOT3	53
25195967	NOT3_FAS11786	NOT3	57
25195968	NOT3_FAS11786	NOT3	161
25195969	NOT3_FAS11786	NOT3	115
25195970	NOT3_FAS11786	NOT3	41
25195971	NOT3_FAS11786	NOT3	61
25195972	NOT3_FAS11786	NOT3	115
25195973	NOT3_FAS11786	NOT3	58
25195974	NOT3_FAS11786	NOT3	149
25195975	NOT3_FAS11786	NOT3	137
25195976	NOT3_FAS11786	NOT3	20
25195977	NOT3_FAS11786	NOT3	70
25195978	NOT3_FAS11786	NOT3	78
25195979	NOT3_FAS11786	NOT3	89
25195980	NOT3_FAS11786	NOT3	105
25195981	NOT3_FAS11786	NOT3	51
25195982	NOT3_FAS11786	NOT3	148
25195983	NOT3_FAS11786	NOT3	35
25195984	NOT3_FAS11786	NOT3	64
25195985	NOT3_FAS11786	NOT3	54
25195986	NOT3_FAS11786	NOT3	60
25195987	NOT3_FAS11786	NOT3	140
25195988	NOT3_FAS11786	NOT3	47
25195989	NOT3_FAS11786	NOT3	107
25195990	NOT3_FAS11786	NOT3	50
25195991	NOT3_FAS11786	NOT3	86
25195992	NOT3_FAS11786	NOT3	105
25195993	NOT3_FAS11786	NOT3	104
25195994	NOT3_FAS11786	NOT3	100
25195995	NOT3_FAS11786	NOT3	41
25195996	NOT3_FAS11786	NOT3	185
25195997	NOT3_FAS11786	NOT3	46
25195998	NOT3_FAS11786	NOT3	50
25195999	NOT3_FAS11786	NOT3	112
25196000	NOT3_FAS11786	NOT3	122
25196001	NOT3_FAS11786	NOT3	120
25196002	NOT3_FAS11786	NOT3	55
25196003	NOT3_FAS11786	NOT3	16
25196004	NOT3_FAS11786	NOT3	74
25196005	NOT3_FAS11786	NOT3	63
25196006	NOT3_FAS11786	NOT3	133
25196007	NOT3_FAS11786	NOT3	114
25196008	NOT3_FAS11786	NOT3	69
25196009	NOT3_FAS11786	NOT3	148
25196010	NOT3_FAS11786	NOT3	37
25196011	NOT3_FAS11786	NOT3	103
25196012	NOT3_FAS11786	NOT3	165
25196013	NOT3_FAS11786	NOT3	79
25196014	NOT3_FAS11786	NOT3	23
25196015	NOT3_FAS11786	NOT3	89
25196016	NOT3_FAS11786	NOT3	128
25196017	NOT3_FAS11786	NOT3	131
25196018	NOT3_FAS11786	NOT3	38
25196019	NOT3_FAS11786	NOT3	40
25196020	NOT3_FAS11786	NOT3	130
25196021	NOT3_FAS11786	NOT3	106
25196022	NOT3_FAS11786	NOT3	63
25196023	NOT3_FAS11786	NOT3	67
25196024	NOT3_FAS11786	NOT3	191
25196025	NOT3_FAS11786	NOT3	131
25196026	NOT3_FAS11786	NOT3	66
25196027	NOT3_FAS11786	NOT3	53
25196028	NOT3_FAS11786	NOT3	46
25196029	NOT3_FAS11786	NOT3	37
25196030	NOT3_FAS11786	NOT3	101
25196031	NOT3_FAS11786	NOT3	69
25196032	NOT3_FAS11786	NOT3	93
25196033	NOT3_FAS11786	NOT3	90
25196034	NOT3_FAS11786	NOT3	56
25196035	NOT3_FAS11786	NOT3	45
25196036	NOT3_FAS11786	NOT3	157
25196037	NOT3_FAS11786	NOT3	52
25196038	NOT3_FAS11786	NOT3	57
25196039	NOT3_FAS11786	NOT3	31
25196040	NOT3_FAS11786	NOT3	88
25196041	NOT3_FAS11786	NOT3	51
25196042	NOT3_FAS11786	NOT3	56
25196043	NOT3_FAS11786	NOT3	59
25196044	NOT3_FAS11786	NOT3	112
25196045	NOT3_FAS11786	NOT3	69
25196046	NOT3_FAS11786	NOT3	74
25196047	NOT3_FAS11786	NOT3	107
25196048	NOT3_FAS11786	NOT3	25
25196049	NOT3_FAS11786	NOT3	81
25196050	NOT3_FAS11786	NOT3	35
25196051	NOT3_FAS11786	NOT3	135
25196052	NOT3_FAS11786	NOT3	83
25196053	NOT3_FAS11786	NOT3	100
25196054	NOT3_FAS11786	NOT3	104
25196055	NOT3_FAS11786	NOT3	16
25196056	NOT3_FAS11786	NOT3	91
25196057	NOT3_FAS11786	NOT3	71
25196058	NOT3_FAS11786	NOT3	102
25196059	NOT3_FAS11786	NOT3	102
25196060	NOT3_FAS11786	NOT3	86
25196061	NOT3_FAS11786	NOT3	65
25196062	NOT3_FAS11786	NOT3	54
25196063	NOT3_FAS11786	NOT3	56
25196064	NOT3_FAS11786	NOT3	71
25196065	NOT3_FAS11786	NOT3	178
25196066	NOT3_FAS11786	NOT3	77
25196067	NOT3_FAS11786	NOT3	154
25196068	NOT3_FAS11786	NOT3	105
25196069	NOT3_FAS11786	NOT3	133
25196070	NOT3_FAS11786	NOT3	61
25196071	NOT3_FAS11786	NOT3	112
25196072	NOT3_FAS11786	NOT3	69
25196073	NOT3_FAS11786	NOT3	116
25196074	NOT3_FAS11786	NOT3	91
25196075	NOT3_FAS11786	NOT3	78
25196076	NOT3_FAS11786	NOT3	123
25196077	NOT3_FAS11786	NOT3	35
25196078	NOT3_FAS11786	NOT3	51
25196079	NOT3_FAS11786	NOT3	143
25196080	NOT3_FAS11786	NOT3	49
25196081	NOT3_FAS11786	NOT3	84
25196082	NOT3_FAS11786	NOT3	26
25196083	NOT3_FAS11786	NOT3	83
25196084	NOT3_FAS11786	NOT3	52
25196085	NOT3_FAS11786	NOT3	188
25196086	NOT3_FAS11786	NOT3	110
25196087	NOT3_FAS11786	NOT3	71
25196088	NOT3_FAS11786	NOT3	198
25196089	NOT3_FAS11786	NOT3	56
25196090	NOT3_FAS11786	NOT3	68
25196091	NOT3_FAS11786	NOT3	101
25196092	NOT3_FAS11786	NOT3	159
25196093	NOT3_FAS11786	NOT3	44
25196094	NOT3_FAS11786	NOT3	87
25196095	NOT3_FAS11786	NOT3	98
25196096	NOT3_FAS11786	NOT3	85
25196097	NOT3_FAS11786	NOT3	111
25196098	NOT3_FAS11786	NOT3	86
25196099	NOT3_FAS11786	NOT3	55
25196100	NOT3_FAS11786	NOT3	51
25196101	NOT3_FAS11786	NOT3	43
25196102	NOT3_FAS11786	NOT3	107
25196103	NOT3_FAS11786	NOT3	118
25196104	NOT3_FAS11786	NOT3	80
25196105	NOT3_FAS11786	NOT3	84
25196106	NOT3_FAS11786	NOT3	14
25196107	NOT3_FAS11786	NOT3	70
25196108	NOT3_FAS11786	NOT3	197
25196109	NOT3_FAS11786	NOT3	186
25196110	NOT3_FAS11786	NOT3	66
25196111	NOT3_FAS11786	NOT3	34
25196112	NOT3_FAS11786	NOT3	36
25196113	NOT3_FAS11786	NOT3	93
25196114	NOT3_FAS11786	NOT3	65
25196115	NOT3_FAS11786	NOT3	161
25196116	NOT3_FAS11786	NOT3	98
25196117	NOT3_FAS11786	NOT3	41
25196118	NOT3_FAS11786	NOT3	101
25196119	NOT3_FAS11786	NOT3	53
25196120	NOT3_FAS11786	NOT3	68
25196121	NOT3_FAS11786	NOT3	66
25196122	NOT3_FAS11786	NOT3	34
25196123	NOT3_FAS11786	NOT3	106
25196124	NOT3_FAS11786	NOT3	126
25196125	NOT3_FAS11786	NOT3	90
25196126	NOT3_FAS11786	NOT3	132
25196127	NOT3_FAS11786	NOT3	164
25196128	NOT3_FAS11786	NOT3	81
25196129	NOT3_FAS11786	NOT3	83
25196130	NOT3_FAS11786	NOT3	75
25196131	NOT3_FAS11786	NOT3	23
25196132	NOT3_FAS11786	NOT3	20
25196133	NOT3_FAS11786	NOT3	108
25196134	NOT3_FAS11786	NOT3	104
25196135	NOT3_FAS11786	NOT3	150
25196136	NOT3_FAS11786	NOT3	146
25196137	NOT3_FAS11786	NOT3	122
25196138	NOT3_FAS11786	NOT3	82
25196139	NOT3_FAS11786	NOT3	171
25196140	NOT3_FAS11786	NOT3	36
25196141	NOT3_FAS11786	NOT3	48
25196142	NOT3_FAS11786	NOT3	38
25196143	NOT3_FAS11786	NOT3	54
25196144	NOT3_FAS11786	NOT3	137
25196145	NOT3_FAS11786	NOT3	75
25196146	NOT3_FAS11786	NOT3	102
25196147	NOT3_FAS11786	NOT3	78
25196148	NOT3_FAS11786	NOT3	87
25196149	NOT3_FAS11786	NOT3	61
25196150	NOT3_FAS11786	NOT3	90
25196151	NOT3_FAS11786	NOT3	43
25196152	NOT3_FAS11786	NOT3	138
25196153	NOT3_FAS11786	NOT3	150
25196154	NOT3_FAS11786	NOT3	78
25196155	NOT3_FAS11786	NOT3	47
25196156	NOT3_FAS11786	NOT3	162
25196157	NOT3_FAS11786	NOT3	129
25196158	NOT3_FAS11786	NOT3	45
25196159	NOT3_FAS11786	NOT3	54
25196160	NOT3_FAS11786	NOT3	81
25196161	NOT3_FAS11786	NOT3	114
25196162	NOT3_FAS11786	NOT3	50
25196163	NOT3_FAS11786	NOT3	126
25196164	NOT3_FAS11786	NOT3	134
25196165	NOT3_FAS11786	NOT3	148
25196166	NOT3_FAS11786	NOT3	45
25196167	NOT3_FAS11786	NOT3	99
25196168	NOT3_FAS11786	NOT3	46
25196169	NOT3_FAS11786	NOT3	51
25196170	NOT3_FAS11786	NOT3	77
25196171	NOT3_FAS11786	NOT3	54
25196172	NOT3_FAS11786	NOT3	77
25196173	NOT3_FAS11786	NOT3	150
25196174	NOT3_FAS11786	NOT3	156
25196175	NOT3_FAS11786	NOT3	17
25196176	NOT3_FAS11786	NOT3	97
25196177	NOT3_FAS11786	NOT3	104
25196178	NOT3_FAS11786	NOT3	91
25196179	NOT3_FAS11786	NOT3	25
25196180	NOT3_FAS11786	NOT3	87
25196181	NOT3_FAS11786	NOT3	82
25196182	NOT3_FAS11786	NOT3	93
25196183	NOT3_FAS11786	NOT3	66
25196184	NOT3_FAS11786	NOT3	113
25196185	NOT3_FAS11786	NOT3	122
25196186	NOT3_FAS11786	NOT3	248
25196187	NOT3_FAS11786	NOT3	108
25196188	NOT3_FAS11786	NOT3	108
25196189	NOT3_FAS11786	NOT3	54
25196190	NOT3_FAS11786	NOT3	131
25196191	NOT3_FAS11786	NOT3	194
25196192	NOT3_FAS11786	NOT3	129
25196193	NOT3_FAS11786	NOT3	71
25196194	NOT3_FAS11786	NOT3	21
25196195	NOT3_FAS11786	NOT3	123
25196196	NOT3_FAS11786	NOT3	61
25196197	NOT3_FAS11786	NOT3	118
25196198	NOT3_FAS11786	NOT3	133
25196199	NOT3_FAS11786	NOT3	121
25196200	NOT3_FAS11786	NOT3	139
25196201	NOT3_FAS11786	NOT3	134
25196202	NOT3_FAS11786	NOT3	88
25196203	NOT3_FAS11786	NOT3	138
25196204	NOT3_FAS11786	NOT3	63
25196205	NOT3_FAS11786	NOT3	46
25196206	NOT3_FAS11786	NOT3	147
25196207	NOT3_FAS11786	NOT3	134
25196208	NOT3_FAS11786	NOT3	104
25196209	NOT3_FAS11786	NOT3	9
25196210	NOT3_FAS11786	NOT3	164
25196211	NOT3_FAS11786	NOT3	92
25196212	NOT3_FAS11786	NOT3	93
25196213	NOT3_FAS11786	NOT3	168
25196214	NOT3_FAS11786	NOT3	49
25196215	NOT3_FAS11786	NOT3	93
25196216	NOT3_FAS11786	NOT3	25
25196217	NOT3_FAS11786	NOT3	68
25196218	NOT3_FAS11786	NOT3	61
25196219	NOT3_FAS11786	NOT3	63
25196220	NOT3_FAS11786	NOT3	84
25196221	NOT3_FAS11786	NOT3	55
25196222	NOT3_FAS11786	NOT3	130
25196223	NOT3_FAS11786	NOT3	42
25196224	NOT3_FAS11786	NOT3	52
25196225	NOT3_FAS11786	NOT3	132
25196226	NOT3_FAS11786	NOT3	23
25196227	NOT3_FAS11786	NOT3	44
25196228	NOT3_FAS11786	NOT3	116
25196229	NOT3_FAS11786	NOT3	33
25196230	NOT3_FAS11786	NOT3	74
25196231	NOT3_FAS11786	NOT3	14
25196232	NOT3_FAS11786	NOT3	91
25196233	NOT3_FAS11786	NOT3	107
25196234	NOT3_FAS11786	NOT3	26
25196235	NOT3_FAS11786	NOT3	78
25196236	NOT3_FAS11786	NOT3	162
25196237	NOT3_FAS11786	NOT3	97
25196238	NOT3_FAS11786	NOT3	89
25196239	NOT3_FAS11786	NOT3	89
25196240	NOT3_FAS11786	NOT3	105
25196241	NOT3_FAS11786	NOT3	102
25196242	NOT3_FAS11786	NOT3	26
25196243	NOT3_FAS11786	NOT3	128
25196244	NOT3_FAS11786	NOT3	101
25196245	NOT3_FAS11786	NOT3	63
25196246	NOT3_FAS11786	NOT3	64
25196247	NOT3_FAS11786	NOT3	127
25196248	NOT3_FAS11786	NOT3	176
25196249	NOT3_FAS11786	NOT3	29
25196250	NOT3_FAS11786	NOT3	59
25196251	NOT3_FAS11786	NOT3	56
25196252	NOT3_FAS11786	NOT3	40
25196253	NOT3_FAS11786	NOT3	151
25196254	NOT3_FAS11786	NOT3	46
25196255	NOT3_FAS11786	NOT3	29
25196256	NOT3_FAS11786	NOT3	115
25196257	NOT3_FAS11786	NOT3	170
25196258	NOT3_FAS11786	NOT3	100
25196259	NOT3_FAS11786	NOT3	181
25196260	NOT3_FAS11786	NOT3	118
25196261	NOT3_FAS11786	NOT3	71
25196262	NOT3_FAS11786	NOT3	115
25196263	NOT3_FAS11786	NOT3	49
25196264	NOT3_FAS11786	NOT3	94
25196265	NOT3_FAS11786	NOT3	45
25196266	NOT3_FAS11786	NOT3	113
25196267	NOT3_FAS11786	NOT3	108
25196268	NOT3_FAS11786	NOT3	46
25196269	NOT3_FAS11786	NOT3	100
25196270	NOT3_FAS11786	NOT3	124
25196271	NOT3_FAS11786	NOT3	88
25196272	NOT3_FAS11786	NOT3	159
25196273	NOT3_FAS11786	NOT3	99
25196274	NOT3_FAS11786	NOT3	172
25196275	NOT3_FAS11786	NOT3	109
25196276	NOT3_FAS11786	NOT3	185
25196277	NOT3_FAS11786	NOT3	55
25196278	NOT3_FAS11786	NOT3	90
25196279	NOT3_FAS11786	NOT3	32
25196280	NOT3_FAS11786	NOT3	34
25196281	NOT3_FAS11786	NOT3	225
25196282	NOT3_FAS11786	NOT3	115
25196283	NOT3_FAS11786	NOT3	117
25196284	NOT3_FAS11786	NOT3	71
25196285	NOT3_FAS11786	NOT3	43
25196286	NOT3_FAS11786	NOT3	85
25196287	NOT3_FAS11786	NOT3	36
25196288	NOT3_FAS11786	NOT3	179
25196289	NOT3_FAS11786	NOT3	75
25196290	NOT3_FAS11786	NOT3	14
25196291	NOT3_FAS11786	NOT3	65
25196292	NOT3_FAS11786	NOT3	63
25196293	NOT3_FAS11786	NOT3	43
25196294	NOT3_FAS11786	NOT3	110
25196295	NOT3_FAS11786	NOT3	39
25196296	NOT3_FAS11786	NOT3	90
25196297	NOT3_FAS11786	NOT3	107
25196298	NOT3_FAS11786	NOT3	149
25196299	NOT3_FAS11786	NOT3	118
25196300	NOT3_FAS11786	NOT3	80
25196301	NOT3_FAS11786	NOT3	94
25196302	NOT3_FAS11786	NOT3	102
25196303	NOT3_FAS11786	NOT3	114
25196304	NOT3_FAS11786	NOT3	68
25196305	NOT3_FAS11786	NOT3	40
25196306	NOT3_FAS11786	NOT3	115
25196307	NOT3_FAS11786	NOT3	95
25196308	NOT3_FAS11786	NOT3	6
25196309	NOT3_FAS11786	NOT3	63
25196310	NOT3_FAS11786	NOT3	61
25196311	NOT3_FAS11786	NOT3	127
25196312	NOT3_FAS11786	NOT3	90
25196313	NOT3_FAS11786	NOT3	156
25196314	NOT3_FAS11786	NOT3	46
25196315	NOT3_FAS11786	NOT3	44
25196316	NOT3_FAS11786	NOT3	52
25196317	NOT3_FAS11786	NOT3	96
25196318	NOT3_FAS11786	NOT3	30
25196319	NOT3_FAS11786	NOT3	123
25196320	NOT3_FAS11786	NOT3	56
25196321	NOT3_FAS11786	NOT3	52
25196322	NOT3_FAS11786	NOT3	21
25196323	NOT3_FAS11786	NOT3	115
25196324	NOT3_FAS11786	NOT3	136
25196325	NOT3_FAS11786	NOT3	157
25196326	NOT3_FAS11786	NOT3	103
25196327	NOT3_FAS11786	NOT3	105
25196328	NOT3_FAS11786	NOT3	121
25196329	NOT3_FAS11786	NOT3	108
25196330	NOT3_FAS11786	NOT3	102
25196331	NOT3_FAS11786	NOT3	158
25196332	NOT3_FAS11786	NOT3	135
25196333	NOT3_FAS11786	NOT3	119
25196334	NOT3_FAS11786	NOT3	66
25196335	NOT3_FAS11786	NOT3	35
25196336	NOT3_FAS11786	NOT3	108
25196337	NOT3_FAS11786	NOT3	69
25196338	NOT3_FAS11786	NOT3	60
25196339	NOT3_FAS11786	NOT3	48
25196340	NOT3_FAS11786	NOT3	188
25196341	NOT3_FAS11786	NOT3	125
25196342	NOT3_FAS11786	NOT3	44
25196343	NOT3_FAS11786	NOT3	89
25196344	NOT3_FAS11786	NOT3	53
25196345	NOT3_FAS11786	NOT3	86
25196346	NOT3_FAS11786	NOT3	152
25196347	NOT3_FAS11786	NOT3	59
25196348	NOT3_FAS11786	NOT3	108
25196349	NOT3_FAS11786	NOT3	45
25196350	NOT3_FAS11786	NOT3	138
25196351	NOT3_FAS11786	NOT3	69
25196352	NOT3_FAS11786	NOT3	47
25196353	NOT3_FAS11786	NOT3	125
25196354	NOT3_FAS11786	NOT3	152
25196355	NOT3_FAS11786	NOT3	103
25196356	NOT3_FAS11786	NOT3	116
25196357	NOT3_FAS11786	NOT3	108
25196358	NOT3_FAS11786	NOT3	13
25196359	NOT3_FAS11786	NOT3	96
25196360	NOT3_FAS11786	NOT3	146
25196361	NOT3_FAS11786	NOT3	95
25196362	NOT3_FAS11786	NOT3	52
25196363	NOT3_FAS11786	NOT3	65
25196364	NOT3_FAS11786	NOT3	27
25196365	NOT3_FAS11786	NOT3	99
25196366	NOT3_FAS11786	NOT3	161
25196367	NOT3_FAS11786	NOT3	92
25196368	NOT3_FAS11786	NOT3	118
25196369	NOT3_FAS11786	NOT3	257
25196370	NOT3_FAS11786	NOT3	111
25196371	NOT3_FAS11786	NOT3	93
25196372	NOT3_FAS11786	NOT3	126
25196373	NOT3_FAS11786	NOT3	85
25196374	NOT3_FAS11786	NOT3	44
25196375	NOT3_FAS11786	NOT3	102
25196376	NOT3_FAS11786	NOT3	113
25196377	NOT3_FAS11786	NOT3	122
25196378	NOT3_FAS11786	NOT3	140
25196379	NOT3_FAS11786	NOT3	71
25196380	NOT3_FAS11786	NOT3	58
25196381	NOT3_FAS11786	NOT3	185
25196382	NOT3_FAS11786	NOT3	104
25196383	NOT3_FAS11786	NOT3	71
25196384	NOT3_FAS11786	NOT3	45
25196385	NOT3_FAS11786	NOT3	132
25196386	NOT3_FAS11786	NOT3	84
25196387	NOT3_FAS11786	NOT3	69
25196388	NOT3_FAS11786	NOT3	65
25196389	NOT3_FAS11786	NOT3	153
25196390	NOT3_FAS11786	NOT3	58
25196391	NOT3_FAS11786	NOT3	151
25196392	NOT3_FAS11786	NOT3	107
25196393	NOT3_FAS11786	NOT3	50
25196394	NOT3_FAS11786	NOT3	149
25196395	NOT3_FAS11786	NOT3	151
25196396	NOT3_FAS11786	NOT3	64
25196397	NOT3_FAS11786	NOT3	86
25196398	NOT3_FAS11786	NOT3	127
25196399	NOT3_FAS11786	NOT3	62
25196400	NOT3_FAS11786	NOT3	86
25196401	NOT3_FAS11786	NOT3	72
25196402	NOT3_FAS11786	NOT3	90
25196403	NOT3_FAS11786	NOT3	143
25196404	NOT3_FAS11786	NOT3	45
25196405	NOT3_FAS11786	NOT3	69
25196406	NOT3_FAS11786	NOT3	112
25196407	NOT3_FAS11786	NOT3	128
25196408	NOT3_FAS11786	NOT3	116
25196409	NOT3_FAS11786	NOT3	114
25196410	NOT3_FAS11786	NOT3	105
25196411	NOT3_FAS11786	NOT3	100
25196412	NOT3_FAS11786	NOT3	152
25196413	NOT3_FAS11786	NOT3	64
25196414	NOT3_FAS11786	NOT3	81
25196415	NOT3_FAS11786	NOT3	82
25196416	NOT3_FAS11786	NOT3	61
25196417	NOT3_FAS11786	NOT3	81
25196418	NOT3_FAS11786	NOT3	100
25196419	NOT3_FAS11786	NOT3	66
25196420	NOT3_FAS11786	NOT3	120
25196421	NOT3_FAS11786	NOT3	123
25196422	NOT3_FAS11786	NOT3	186
25196423	NOT3_FAS11786	NOT3	44
25196424	NOT3_FAS11786	NOT3	71
25196425	NOT3_FAS11786	NOT3	71
25196426	NOT3_FAS11786	NOT3	48
25196427	NOT3_FAS11786	NOT3	54
25196428	NOT3_FAS11786	NOT3	75
25196429	NOT3_FAS11786	NOT3	40
25196430	NOT3_FAS11786	NOT3	139
25196431	NOT3_FAS11786	NOT3	161
25196432	NOT3_FAS11786	NOT3	150
25196433	NOT3_FAS11786	NOT3	42
25196434	NOT3_FAS11786	NOT3	107
25196435	NOT3_FAS11786	NOT3	55
25196436	NOT3_FAS11786	NOT3	139
25196437	NOT3_FAS11786	NOT3	110
25196438	NOT3_FAS11786	NOT3	45
25196439	NOT3_FAS11786	NOT3	79
25196440	NOT3_FAS11786	NOT3	63
25196441	NOT3_FAS11786	NOT3	168
25196442	NOT3_FAS11786	NOT3	74
25196443	NOT3_FAS11786	NOT3	93
25196444	NOT3_FAS11786	NOT3	49
25196445	NOT3_FAS11786	NOT3	191
25196446	NOT3_FAS11786	NOT3	91
25196447	NOT3_FAS11786	NOT3	48
25196448	NOT3_FAS11786	NOT3	97
25196449	NOT3_FAS11786	NOT3	104
25196450	NOT3_FAS11786	NOT3	187
25196451	NOT3_FAS11786	NOT3	83
25196452	NOT3_FAS11786	NOT3	44
25196453	NOT3_FAS11786	NOT3	50
25196454	NOT3_FAS11786	NOT3	105
25196455	NOT3_FAS11786	NOT3	136
25196456	NOT3_FAS11786	NOT3	43
25196457	NOT3_FAS11786	NOT3	77
25196458	NOT3_FAS11786	NOT3	91
25196459	NOT3_FAS11786	NOT3	29
25196460	NOT3_FAS11786	NOT3	89
25196461	NOT3_FAS11786	NOT3	27
25196462	NOT3_FAS11786	NOT3	34
25196463	NOT3_FAS11786	NOT3	99
25196464	NOT3_FAS11786	NOT3	35
25196465	NOT3_FAS11786	NOT3	32
25196466	NOT3_FAS11786	NOT3	51
25196467	NOT3_FAS11786	NOT3	121
25196468	NOT3_FAS11786	NOT3	81
25196469	NOT3_FAS11786	NOT3	106
25196470	NOT3_FAS11786	NOT3	83
25196471	NOT3_FAS11786	NOT3	115
25196472	NOT3_FAS11786	NOT3	98
25196473	NOT3_FAS11786	NOT3	136
25196474	NOT3_FAS11786	NOT3	89
25196475	NOT3_FAS11786	NOT3	103
25196476	NOT3_FAS11786	NOT3	58
25196477	NOT3_FAS11786	NOT3	115
25196478	NOT3_FAS11786	NOT3	65
25196479	NOT3_FAS11786	NOT3	125
25196480	NOT3_FAS11786	NOT3	163
25196481	NOT3_FAS11786	NOT3	56
25196482	NOT3_FAS11786	NOT3	53
25196483	NOT3_FAS11786	NOT3	138
25196484	NOT3_FAS11786	NOT3	45
25196485	NOT3_FAS11786	NOT3	122
25196486	NOT3_FAS11786	NOT3	128
25196487	NOT3_FAS11786	NOT3	55
25196488	NOT3_FAS11786	NOT3	61
25196489	NOT3_FAS11786	NOT3	56
25196490	NOT3_FAS11786	NOT3	119
25196491	NOT3_FAS11786	NOT3	67
25196492	NOT3_FAS11786	NOT3	100
25196493	NOT3_FAS11786	NOT3	160
25196494	NOT3_FAS11786	NOT3	82
25196495	NOT3_FAS11786	NOT3	79
25196496	NOT3_FAS11786	NOT3	74
25196497	NOT3_FAS11786	NOT3	72
25196498	NOT3_FAS11786	NOT3	52
25196499	NOT3_FAS11786	NOT3	29
25196500	NOT3_FAS11786	NOT3	66
25196501	NOT3_FAS11786	NOT3	54
25196502	NOT3_FAS11786	NOT3	95
25196503	NOT3_FAS11786	NOT3	86
25196504	NOT3_FAS11786	NOT3	66
25196505	NOT3_FAS11786	NOT3	103
25196506	NOT3_FAS11786	NOT3	43
25196507	NOT3_FAS11786	NOT3	53
25196508	NOT3_FAS11786	NOT3	125
25196509	NOT3_FAS11786	NOT3	74
25196510	NOT3_FAS11786	NOT3	31
25196511	NOT3_FAS11786	NOT3	57
25196512	NOT3_FAS11786	NOT3	93
25196513	NOT3_FAS11786	NOT3	55
25196514	NOT3_FAS11786	NOT3	152
25196515	NOT3_FAS11786	NOT3	64
25196516	NOT3_FAS11786	NOT3	90
25196517	NOT3_FAS11786	NOT3	67
25196518	NOT3_FAS11786	NOT3	13
25196519	NOT3_FAS11786	NOT3	88
25196520	NOT3_FAS11786	NOT3	99
25196521	NOT3_FAS11786	NOT3	80
25196522	NOT3_FAS11786	NOT3	10
25196523	NOT3_FAS11786	NOT3	19
25196524	NOT3_FAS11786	NOT3	114
25196525	NOT3_FAS11786	NOT3	134
25196526	NOT3_FAS11786	NOT3	95
25196527	NOT3_FAS11786	NOT3	73
25196528	NOT3_FAS11786	NOT3	78
25196529	NOT3_FAS11786	NOT3	72
25196530	NOT3_FAS11786	NOT3	16
25196531	NOT3_FAS11786	NOT3	86
25196532	NOT3_FAS11786	NOT3	154
25196533	NOT3_FAS11786	NOT3	139
25196534	NOT3_FAS11786	NOT3	13
25196535	NOT3_FAS11786	NOT3	125
25196536	NOT3_FAS11786	NOT3	57
25196537	NOT3_FAS11786	NOT3	105
25196538	NOT3_FAS11786	NOT3	126
25196539	NOT3_FAS11786	NOT3	87
25196540	NOT3_FAS11786	NOT3	71
25196541	NOT3_FAS11786	NOT3	106
25196542	NOT3_FAS11786	NOT3	50
25196543	NOT3_FAS11786	NOT3	87
25196544	NOT3_FAS11786	NOT3	114
25196545	NOT3_FAS11786	NOT3	91
25196546	NOT3_FAS11786	NOT3	172
25196547	NOT3_FAS11786	NOT3	82
25196548	NOT3_FAS11786	NOT3	79
25196549	NOT3_FAS11786	NOT3	61
25196550	NOT3_FAS11786	NOT3	89
25196551	NOT3_FAS11786	NOT3	57
25196552	NOT3_FAS11786	NOT3	89
25196553	NOT3_FAS11786	NOT3	43
25196554	NOT3_FAS11786	NOT3	127
25196555	NOT3_FAS11786	NOT3	63
25196556	NOT3_FAS11786	NOT3	123
25196557	NOT3_FAS11786	NOT3	137
25196558	NOT3_FAS11786	NOT3	55
25196559	NOT3_FAS11786	NOT3	127
25196560	NOT3_FAS11786	NOT3	124
25196561	NOT3_FAS11786	NOT3	32
25196562	NOT3_FAS11786	NOT3	71
25196563	NOT3_FAS11786	NOT3	48
25196564	NOT3_FAS11786	NOT3	66
25196565	NOT3_FAS11786	NOT3	80
25196566	NOT3_FAS11786	NOT3	74
25196567	NOT3_FAS11786	NOT3	209
25196568	NOT3_FAS11786	NOT3	104
25196569	NOT3_FAS11786	NOT3	147
25196570	NOT3_FAS11786	NOT3	113
25196571	NOT3_FAS11786	NOT3	45
25196572	NOT3_FAS11786	NOT3	76
25196573	NOT3_FAS11786	NOT3	148
25196574	NOT3_FAS11786	NOT3	102
25196575	NOT3_FAS11786	NOT3	64
25196576	NOT3_FAS11786	NOT3	61
25196577	NOT3_FAS11786	NOT3	129
25196578	NOT3_FAS11786	NOT3	77
25196579	NOT3_FAS11786	NOT3	195
25196580	NOT3_FAS11786	NOT3	117
25196581	NOT3_FAS11786	NOT3	51
25196582	NOT3_FAS11786	NOT3	204
25196583	NOT3_FAS11786	NOT3	109
25196584	NOT3_FAS11786	NOT3	106
25196585	NOT3_FAS11786	NOT3	47
25196586	NOT3_FAS11786	NOT3	72
25196587	NOT3_FAS11786	NOT3	132
25196588	NOT3_FAS11786	NOT3	54
25196589	NOT3_FAS11786	NOT3	152
25196590	NOT3_FAS11786	NOT3	102
25196591	NOT3_FAS11786	NOT3	46
25196592	NOT3_FAS11786	NOT3	48
25196593	NOT3_FAS11786	NOT3	141
25196594	NOT3_FAS11786	NOT3	59
25196595	NOT3_FAS11786	NOT3	56
25196596	NOT3_FAS11786	NOT3	124
25196597	NOT3_FAS11786	NOT3	64
25196598	NOT3_FAS11786	NOT3	90
25196599	NOT3_FAS11786	NOT3	71
25196600	NOT3_FAS11786	NOT3	92
25196601	NOT3_FAS11786	NOT3	66
25196602	NOT3_FAS11786	NOT3	65
25196603	NOT3_FAS11786	NOT3	28
25196604	NOT3_FAS11786	NOT3	110
25196605	NOT3_FAS11786	NOT3	70
25196606	NOT3_FAS11786	NOT3	60
25196607	NOT3_FAS11786	NOT3	76
25196608	NOT3_FAS11786	NOT3	12
25196609	NOT3_FAS11786	NOT3	13
25196610	NOT3_FAS11786	NOT3	105
25196611	NOT3_FAS11786	NOT3	120
25196612	NOT3_FAS11786	NOT3	41
25196613	NOT3_FAS11786	NOT3	93
25196614	NOT3_FAS11786	NOT3	106
25196615	NOT3_FAS11786	NOT3	44
25196616	NOT3_FAS11786	NOT3	85
25196617	NOT3_FAS11786	NOT3	154
25196618	NOT3_FAS11786	NOT3	52
25196619	NOT3_FAS11786	NOT3	105
25196620	NOT3_FAS11786	NOT3	95
25196621	NOT3_FAS11786	NOT3	114
25196622	NOT3_FAS11786	NOT3	37
25196623	NOT3_FAS11786	NOT3	100
25196624	NOT3_FAS11786	NOT3	148
25196625	NOT3_FAS11786	NOT3	148
25196626	NOT3_FAS11786	NOT3	77
25196627	NOT3_FAS11786	NOT3	78
25196628	NOT3_FAS11786	NOT3	110
25196629	NOT3_FAS11786	NOT3	103
25196630	NOT3_FAS11786	NOT3	30
25196631	NOT3_FAS11786	NOT3	100
25196632	NOT3_FAS11786	NOT3	50
25196633	NOT3_FAS11786	NOT3	15
25196634	NOT3_FAS11786	NOT3	57
25196635	NOT3_FAS11786	NOT3	118
25196636	NOT3_FAS11786	NOT3	71
25196637	NOT3_FAS11786	NOT3	96
25196638	NOT3_FAS11786	NOT3	198
25196639	NOT3_FAS11786	NOT3	68
25196640	NOT3_FAS11786	NOT3	49
25196641	NOT3_FAS11786	NOT3	92
25196642	NOT3_FAS11786	NOT3	48
25196643	NOT3_FAS11786	NOT3	96
25196644	NOT3_FAS11786	NOT3	87
25196645	NOT3_FAS11786	NOT3	33
25196646	NOT3_FAS11786	NOT3	93
25196647	NOT3_FAS11786	NOT3	71
25196648	NOT3_FAS11786	NOT3	114
25196649	NOT3_FAS11786	NOT3	75
25196650	NOT3_FAS11786	NOT3	145
25196651	NOT3_FAS11786	NOT3	148
25196652	NOT3_FAS11786	NOT3	84
25196653	NOT3_FAS11786	NOT3	120
25196654	NOT3_FAS11786	NOT3	102
25196655	NOT3_FAS11786	NOT3	40
25196656	NOT3_FAS11786	NOT3	193
25196657	NOT3_FAS11786	NOT3	104
25196658	NOT3_FAS11786	NOT3	61
25196659	NOT3_FAS11786	NOT3	74
25196660	NOT3_FAS11786	NOT3	48
25196661	NOT3_FAS11786	NOT3	57
25196662	NOT3_FAS11786	NOT3	155
25196663	NOT3_FAS11786	NOT3	90
25196664	NOT3_FAS11786	NOT3	100
25196665	NOT3_FAS11786	NOT3	108
25196666	NOT3_FAS11786	NOT3	62
25196667	NOT3_FAS11786	NOT3	107
25196668	NOT3_FAS11786	NOT3	117
25196669	NOT3_FAS11786	NOT3	145
25196670	NOT3_FAS11786	NOT3	95
25196671	NOT3_FAS11786	NOT3	80
25196672	NOT3_FAS11786	NOT3	51
25196673	NOT3_FAS11786	NOT3	92
25196674	NOT3_FAS11786	NOT3	171
25196675	NOT3_FAS11786	NOT3	32
25196676	NOT3_FAS11786	NOT3	106
25196677	NOT3_FAS11786	NOT3	164
25196678	NOT3_FAS11786	NOT3	84
25196679	NOT3_FAS11786	NOT3	55
25196680	NOT3_FAS11786	NOT3	108
25196681	NOT3_FAS11786	NOT3	92
25196682	NOT3_FAS11786	NOT3	146
25196683	NOT3_FAS11786	NOT3	59
25196684	NOT3_FAS11786	NOT3	159
25196685	NOT3_FAS11786	NOT3	121
25196686	NOT3_FAS11786	NOT3	82
25196687	NOT3_FAS11786	NOT3	238
25196688	NOT3_FAS11786	NOT3	37
25196689	NOT3_FAS11786	NOT3	12
25196690	NOT3_FAS11786	NOT3	93
25196691	NOT3_FAS11786	NOT3	125
25196692	NOT3_FAS11786	NOT3	51
25196693	NOT3_FAS11786	NOT3	111
25196694	NOT3_FAS11786	NOT3	99
25196695	NOT3_FAS11786	NOT3	8
25196696	NOT3_FAS11786	NOT3	144
25196697	NOT3_FAS11786	NOT3	39
25196698	NOT3_FAS11786	NOT3	120
25196699	NOT3_FAS11786	NOT3	84
25196700	NOT3_FAS11786	NOT3	13
25196701	NOT3_FAS11786	NOT3	64
25196702	NOT3_FAS11786	NOT3	50
25196703	NOT3_FAS11786	NOT3	147
25196704	NOT3_FAS11786	NOT3	94
25196705	NOT3_FAS11786	NOT3	66
25196706	NOT3_FAS11786	NOT3	104
25196707	NOT3_FAS11786	NOT3	44
25196708	NOT3_FAS11786	NOT3	189
25196709	NOT3_FAS11786	NOT3	23
25196710	NOT3_FAS11786	NOT3	121
25196711	NOT3_FAS11786	NOT3	156
25196712	NOT3_FAS11786	NOT3	105
25196713	NOT3_FAS11786	NOT3	62
25196714	NOT3_FAS11786	NOT3	56
25196715	NOT3_FAS11786	NOT3	38
25196716	NOT3_FAS11786	NOT3	129
25196717	NOT3_FAS11786	NOT3	105
25196718	NOT3_FAS11786	NOT3	62
25196719	NOT3_FAS11786	NOT3	148
25196720	NOT3_FAS11786	NOT3	216
25196721	NOT3_FAS11786	NOT3	57
25196722	NOT3_FAS11786	NOT3	89
25196723	NOT3_FAS11786	NOT3	77
25196724	NOT3_FAS11786	NOT3	55
25196725	NOT3_FAS11786	NOT3	132
25196726	NOT3_FAS11786	NOT3	26
25196727	NOT3_FAS11786	NOT3	160
25196728	NOT3_FAS11786	NOT3	59
25196729	NOT3_FAS11786	NOT3	35
25196730	NOT3_FAS11786	NOT3	111
25196731	NOT3_FAS11786	NOT3	115
25196732	NOT3_FAS11786	NOT3	33
25196733	NOT3_FAS11786	NOT3	33
25196734	NOT3_FAS11786	NOT3	102
25196735	NOT3_FAS11786	NOT3	99
25196736	NOT3_FAS11786	NOT3	147
25196737	NOT3_FAS11786	NOT3	112
25196738	NOT3_FAS11786	NOT3	98
25196739	NOT3_FAS11786	NOT3	119
25196740	NOT3_FAS11786	NOT3	121
25196741	NOT3_FAS11786	NOT3	60
25196742	NOT3_FAS11786	NOT3	78
25196743	NOT3_FAS11786	NOT3	64
25196744	NOT3_FAS11786	NOT3	58
25196745	NOT3_FAS11786	NOT3	103
25196746	NOT3_FAS11786	NOT3	59
25196747	NOT3_FAS11786	NOT3	56
25196748	NOT3_FAS11786	NOT3	94
25196749	NOT3_FAS11786	NOT3	42
25196750	NOT3_FAS11786	NOT3	145
25196751	NOT3_FAS11786	NOT3	147
25196752	NOT3_FAS11786	NOT3	180
25196753	NOT3_FAS11786	NOT3	20
25196754	NOT3_FAS11786	NOT3	121
25196755	NOT3_FAS11786	NOT3	104
25196756	NOT3_FAS11786	NOT3	99
25196757	NOT3_FAS11786	NOT3	60
25196758	NOT3_FAS11786	NOT3	115
25196759	NOT3_FAS11786	NOT3	108
25196760	NOT3_FAS11786	NOT3	42
25196761	NOT3_FAS11786	NOT3	91
25196762	NOT3_FAS11786	NOT3	90
25196763	NOT3_FAS11786	NOT3	102
25196764	NOT3_FAS11786	NOT3	69
25196765	NOT3_FAS11786	NOT3	85
25196766	NOT3_FAS11786	NOT3	36
25196767	NOT3_FAS11786	NOT3	139
25196768	NOT3_FAS11786	NOT3	64
25196769	NOT3_FAS11786	NOT3	45
25196770	NOT3_FAS11786	NOT3	18
25196771	NOT3_FAS11786	NOT3	115
25196772	NOT3_FAS11786	NOT3	41
25196773	NOT3_FAS11786	NOT3	93
25196774	NOT3_FAS11786	NOT3	44
25196775	NOT3_FAS11786	NOT3	108
25196776	NOT3_FAS11786	NOT3	51
25196777	NOT3_FAS11786	NOT3	106
25196778	NOT3_FAS11786	NOT3	93
25196779	NOT3_FAS11786	NOT3	89
25196780	NOT3_FAS11786	NOT3	53
25196781	NOT3_FAS11786	NOT3	48
25196782	NOT3_FAS11786	NOT3	100
25196783	NOT3_FAS11786	NOT3	152
25196784	NOT3_FAS11786	NOT3	91
25196785	NOT3_FAS11786	NOT3	59
25196786	NOT3_FAS11786	NOT3	121
25196787	NOT3_FAS11786	NOT3	42
25196788	NOT3_FAS11786	NOT3	138
25196789	NOT3_FAS11786	NOT3	55
25196790	NOT3_FAS11786	NOT3	47
25196791	NOT3_FAS11786	NOT3	87
25196792	NOT3_FAS11786	NOT3	73
25196793	NOT3_FAS11786	NOT3	149
25196794	NOT3_FAS11786	NOT3	104
25196795	NOT3_FAS11786	NOT3	98
25196796	NOT3_FAS11786	NOT3	76
25196797	NOT3_FAS11786	NOT3	66
25196798	NOT3_FAS11786	NOT3	43
25196799	NOT3_FAS11786	NOT3	59
25196800	NOT3_FAS11786	NOT3	146
25196801	NOT3_FAS11786	NOT3	57
25196802	NOT3_FAS11786	NOT3	62
25196803	NOT3_FAS11786	NOT3	57
25196804	NOT3_FAS11786	NOT3	36
25196805	NOT3_FAS11786	NOT3	251
25196806	NOT3_FAS11786	NOT3	29
25196807	NOT3_FAS11786	NOT3	31
25196808	NOT3_FAS11786	NOT3	65
25196809	NOT3_FAS11786	NOT3	74
25196810	NOT3_FAS11786	NOT3	50
25196811	NOT3_FAS11786	NOT3	24
25196812	NOT3_FAS11786	NOT3	40
25196813	NOT3_FAS11786	NOT3	105
25196814	NOT3_FAS11786	NOT3	54
25196815	NOT3_FAS11786	NOT3	68
25196816	NOT3_FAS11786	NOT3	94
25196817	NOT3_FAS11786	NOT3	89
25196818	NOT3_FAS11786	NOT3	49
25196819	NOT3_FAS11786	NOT3	119
25196820	NOT3_FAS11786	NOT3	137
25196821	NOT3_FAS11786	NOT3	99
25196822	NOT3_FAS11786	NOT3	137
25196823	NOT3_FAS11786	NOT3	92
25196824	NOT3_FAS11786	NOT3	73
25196825	NOT3_FAS11786	NOT3	71
25196826	NOT3_FAS11786	NOT3	98
25196827	NOT3_FAS11786	NOT3	146
25196828	NOT3_FAS11786	NOT3	42
25196829	NOT3_FAS11786	NOT3	27
25196830	NOT3_FAS11786	NOT3	102
25196831	NOT3_FAS11786	NOT3	107
25196832	NOT3_FAS11786	NOT3	39
25196833	NOT3_FAS11786	NOT3	116
25196834	NOT3_FAS11786	NOT3	46
25196835	NOT3_FAS11786	NOT3	147
25196836	NOT3_FAS11786	NOT3	74
25196837	NOT3_FAS11786	NOT3	101
25196838	NOT3_FAS11786	NOT3	81
25196839	NOT3_FAS11786	NOT3	71
25196840	NOT3_FAS11786	NOT3	112
25196841	NOT3_FAS11786	NOT3	60
25196842	NOT3_FAS11786	NOT3	51
25196843	NOT3_FAS11786	NOT3	87
25196844	NOT3_FAS11786	NOT3	66
25196845	NOT3_FAS11786	NOT3	22
25196846	NOT3_FAS11786	NOT3	117
25196847	NOT3_FAS11786	NOT3	64
25196848	NOT3_FAS11786	NOT3	87
25196849	NOT3_FAS11786	NOT3	132
25196850	NOT3_FAS11786	NOT3	177
25196851	NOT3_FAS11786	NOT3	92
25196852	NOT3_FAS11786	NOT3	163
25196853	NOT3_FAS11786	NOT3	61
25196854	NOT3_FAS11786	NOT3	21
25196855	NOT3_FAS11786	NOT3	114
25196856	NOT3_FAS11786	NOT3	22
25196857	NOT3_FAS11786	NOT3	147
25196858	NOT3_FAS11786	NOT3	49
25196859	NOT3_FAS11786	NOT3	86
25196860	NOT3_FAS11786	NOT3	75
25196861	NOT3_FAS11786	NOT3	92
25196862	NOT3_FAS11786	NOT3	77
25196863	NOT3_FAS11786	NOT3	124
25196864	NOT3_FAS11786	NOT3	111
25196865	NOT3_FAS11786	NOT3	52
25196866	NOT3_FAS11786	NOT3	197
25196867	NOT3_FAS11786	NOT3	55
25196868	NOT3_FAS11786	NOT3	136
25196869	NOT3_FAS11786	NOT3	60
25196870	NOT3_FAS11786	NOT3	121
25196871	NOT3_FAS11786	NOT3	83
25196872	NOT3_FAS11786	NOT3	105
25196873	NOT3_FAS11786	NOT3	39
25196874	NOT3_FAS11786	NOT3	113
25196875	NOT3_FAS11786	NOT3	65
25196876	NOT3_FAS11786	NOT3	100
25196877	NOT3_FAS11786	NOT3	95
25196878	NOT3_FAS11786	NOT3	45
25196879	NOT3_FAS11786	NOT3	81
25196880	NOT3_FAS11786	NOT3	97
25196881	NOT3_FAS11786	NOT3	126
25196882	NOT3_FAS11786	NOT3	39
25196883	NOT3_FAS11786	NOT3	162
25196884	NOT3_FAS11786	NOT3	24
25196885	NOT3_FAS11786	NOT3	52
25196886	NOT3_FAS11786	NOT3	22
25196887	NOT3_FAS11786	NOT3	113
25196888	NOT3_FAS11786	NOT3	192
25196889	NOT3_FAS11786	NOT3	136
25196890	NOT3_FAS11786	NOT3	35
25196891	NOT3_FAS11786	NOT3	109
25196892	NOT3_FAS11786	NOT3	41
25196893	NOT3_FAS11786	NOT3	50
25196894	NOT3_FAS11786	NOT3	57
25196895	NOT3_FAS11786	NOT3	88
25196896	NOT3_FAS11786	NOT3	51
25196897	NOT3_FAS11786	NOT3	27
25196898	NOT3_FAS11786	NOT3	44
25196899	NOT3_FAS11786	NOT3	79
25196900	NOT3_FAS11786	NOT3	100
25196901	NOT3_FAS11786	NOT3	31
25196902	NOT3_FAS11786	NOT3	193
25196903	NOT3_FAS11786	NOT3	139
25196904	NOT3_FAS11786	NOT3	131
25196905	NOT3_FAS11786	NOT3	77
25196906	NOT3_FAS11786	NOT3	45
25196907	NOT3_FAS11786	NOT3	64
25196908	NOT3_FAS11786	NOT3	51
25196909	NOT3_FAS11786	NOT3	19
25196910	NOT3_FAS11786	NOT3	85
25196911	NOT3_FAS11786	NOT3	103
25196912	NOT3_FAS11786	NOT3	94
25196913	NOT3_FAS11786	NOT3	135
25196914	NOT3_FAS11786	NOT3	82
25196915	NOT3_FAS11786	NOT3	13
25196916	NOT3_FAS11786	NOT3	73
25196917	NOT3_FAS11786	NOT3	85
25196918	NOT3_FAS11786	NOT3	66
25196919	NOT3_FAS11786	NOT3	61
25196920	NOT3_FAS11786	NOT3	85
25196921	NOT3_FAS11786	NOT3	104
25196922	NOT3_FAS11786	NOT3	125
25196923	NOT3_FAS11786	NOT3	93
25196924	NOT3_FAS11786	NOT3	64
25196925	NOT3_FAS11786	NOT3	43
25196926	NOT3_FAS11786	NOT3	47
25196927	NOT3_FAS11786	NOT3	45
25196928	NOT3_FAS11786	NOT3	17
25196929	NOT3_FAS11786	NOT3	81
25196930	NOT3_FAS11786	NOT3	52
25196931	NOT3_FAS11786	NOT3	96
25196932	NOT3_FAS11786	NOT3	124
25196933	NOT3_FAS11786	NOT3	71
25196934	NOT3_FAS11786	NOT3	80
25196935	NOT3_FAS11786	NOT3	60
25196936	NOT3_FAS11786	NOT3	82
25196937	NOT3_FAS11786	NOT3	52
25196938	NOT3_FAS11786	NOT3	112
25196939	NOT3_FAS11786	NOT3	49
25196940	NOT3_FAS11786	NOT3	46
25196941	NOT3_FAS11786	NOT3	62
25196942	NOT3_FAS11786	NOT3	106
25196943	NOT3_FAS11786	NOT3	73
25196944	NOT3_FAS11786	NOT3	12
25196945	NOT3_FAS11786	NOT3	55
25196946	NOT3_FAS11786	NOT3	75
25196947	NOT3_FAS11786	NOT3	46
25196948	NOT3_FAS11786	NOT3	28
25196949	NOT3_FAS11786	NOT3	112
25196950	NOT3_FAS11786	NOT3	151
25196951	NOT3_FAS11786	NOT3	90
25196952	NOT3_FAS11786	NOT3	37
25196953	NOT3_FAS11786	NOT3	84
25196954	NOT3_FAS11786	NOT3	57
25196955	NOT3_FAS11786	NOT3	78
25196956	NOT3_FAS11786	NOT3	31
25196957	NOT3_FAS11786	NOT3	65
25196958	NOT3_FAS11786	NOT3	66
25196959	NOT3_FAS11786	NOT3	101
25196960	NOT3_FAS11786	NOT3	50
25196961	NOT3_FAS11786	NOT3	82
25196962	NOT3_FAS11786	NOT3	108
25196963	NOT3_FAS11786	NOT3	24
25196964	NOT3_FAS11786	NOT3	82
25196965	NOT3_FAS11786	NOT3	47
25196966	NOT3_FAS11786	NOT3	96
25196967	NOT3_FAS11786	NOT3	102
25196968	NOT3_FAS11786	NOT3	30
25196969	NOT3_FAS11786	NOT3	56
25196970	NOT3_FAS11786	NOT3	40
25196971	NOT3_FAS11786	NOT3	58
25196972	NOT3_FAS11786	NOT3	79
25196973	NOT3_FAS11786	NOT3	19
25196974	NOT3_FAS11786	NOT3	51
25196975	NOT3_FAS11786	NOT3	38
25196976	NOT3_FAS11786	NOT3	72
25196977	NOT3_FAS11786	NOT3	129
25196978	NOT3_FAS11786	NOT3	143
25196979	NOT3_FAS11786	NOT3	138
25196980	NOT3_FAS11786	NOT3	37
25196981	NOT3_FAS11786	NOT3	120
25196982	NOT3_FAS11786	NOT3	56
25196983	NOT3_FAS11786	NOT3	57
25196984	NOT3_FAS11786	NOT3	40
25196985	NOT3_FAS11786	NOT3	155
25196986	NOT3_FAS11786	NOT3	59
25196987	NOT3_FAS11786	NOT3	88
25196988	NOT3_FAS11786	NOT3	78
25196989	NOT3_FAS11786	NOT3	86
25196990	NOT3_FAS11786	NOT3	129
25196991	NOT3_FAS11786	NOT3	30
25196992	NOT3_FAS11786	NOT3	95
25196993	NOT3_FAS11786	NOT3	56
25196994	NOT3_FAS11786	NOT3	166
25196995	NOT3_FAS11786	NOT3	49
25196996	NOT3_FAS11786	NOT3	111
25196997	NOT3_FAS11786	NOT3	72
25196998	NOT3_FAS11786	NOT3	80
25196999	NOT3_FAS11786	NOT3	97
25197000	NOT3_FAS11786	NOT3	28
25197001	NOT3_FAS11786	NOT3	125
25197002	NOT3_FAS11786	NOT3	38
25197003	NOT3_FAS11786	NOT3	17
25197004	NOT3_FAS11786	NOT3	82
25197005	NOT3_FAS11786	NOT3	65
25197006	NOT3_FAS11786	NOT3	52
25197007	NOT3_FAS11786	NOT3	50
25197008	NOT3_FAS11786	NOT3	119
25197009	NOT3_FAS11786	NOT3	80
25197010	NOT3_FAS11786	NOT3	92
25197011	NOT3_FAS11786	NOT3	78
25197012	NOT3_FAS11786	NOT3	123
25197013	NOT3_FAS11786	NOT3	66
25197014	NOT3_FAS11786	NOT3	129
25197015	NOT3_FAS11786	NOT3	37
25197016	NOT3_FAS11786	NOT3	55
25197017	NOT3_FAS11786	NOT3	44
25197018	NOT3_FAS11786	NOT3	39
25197019	NOT3_FAS11786	NOT3	137
25197020	NOT3_FAS11786	NOT3	124
25197021	NOT3_FAS11786	NOT3	67
25197022	NOT3_FAS11786	NOT3	46
25197023	NOT3_FAS11786	NOT3	74
25197024	NOT3_FAS11786	NOT3	174
25197025	NOT3_FAS11786	NOT3	115
25197026	NOT3_FAS11786	NOT3	56
25197027	NOT3_FAS11786	NOT3	56
25197028	NOT3_FAS11786	NOT3	41
25197029	NOT3_FAS11786	NOT3	97
25197030	NOT3_FAS11786	NOT3	43
25197031	NOT3_FAS11786	NOT3	62
25197032	NOT3_FAS11786	NOT3	114
25197033	NOT3_FAS11786	NOT3	61
25197034	NOT3_FAS11786	NOT3	78
25197035	NOT3_FAS11786	NOT3	90
25197036	NOT3_FAS11786	NOT3	239
25197037	NOT3_FAS11786	NOT3	32
25197038	NOT3_FAS11786	NOT3	129
25197039	NOT3_FAS11786	NOT3	77
25197040	NOT3_FAS11786	NOT3	61
25197041	NOT3_FAS11786	NOT3	49
25197042	NOT3_FAS11786	NOT3	49
25197043	NOT3_FAS11786	NOT3	150
25197044	NOT3_FAS11786	NOT3	150
25197045	NOT3_FAS11786	NOT3	104
25197046	NOT3_FAS11786	NOT3	35
25197047	NOT3_FAS11786	NOT3	90
25197048	NOT3_FAS11786	NOT3	105
25197049	NOT3_FAS11786	NOT3	84
25197050	NOT3_FAS11786	NOT3	16
25197051	NOT3_FAS11786	NOT3	83
25197052	NOT3_FAS11786	NOT3	80
25197053	NOT3_FAS11786	NOT3	81
25197054	NOT3_FAS11786	NOT3	99
25197055	NOT3_FAS11786	NOT3	76
25197056	NOT3_FAS11786	NOT3	105
25197057	NOT3_FAS11786	NOT3	127
25197058	NOT3_FAS11786	NOT3	45
25197059	NOT3_FAS11786	NOT3	41
25197060	NOT3_FAS11786	NOT3	106
25197061	NOT3_FAS11786	NOT3	37
25197062	NOT3_FAS11786	NOT3	29
25197063	NOT3_FAS11786	NOT3	73
25197064	NOT3_FAS11786	NOT3	146
25197065	NOT3_FAS11786	NOT3	86
25197066	NOT3_FAS11786	NOT3	58
25197067	NOT3_FAS11786	NOT3	86
25197068	NOT3_FAS11786	NOT3	94
25197069	NOT3_FAS11786	NOT3	97
25197070	NOT3_FAS11786	NOT3	20
25197071	NOT3_FAS11786	NOT3	120
25197072	NOT3_FAS11786	NOT3	139
25197073	NOT3_FAS11786	NOT3	75
25197074	NOT3_FAS11786	NOT3	147
25197075	NOT3_FAS11786	NOT3	53
25197076	NOT3_FAS11786	NOT3	126
25197077	NOT3_FAS11786	NOT3	149
25197078	NOT3_FAS11786	NOT3	21
25197079	NOT3_FAS11786	NOT3	46
25197080	NOT3_FAS11786	NOT3	106
25197081	NOT3_FAS11786	NOT3	42
25197082	NOT3_FAS11786	NOT3	165
25197083	NOT3_FAS11786	NOT3	105
25197084	NOT3_FAS11786	NOT3	118
25197085	NOT3_FAS11786	NOT3	39
25197086	NOT3_FAS11786	NOT3	87
25197087	NOT3_FAS11786	NOT3	64
25197088	NOT3_FAS11786	NOT3	24
25197089	NOT3_FAS11786	NOT3	125
25197090	NOT3_FAS11786	NOT3	88
25197091	NOT3_FAS11786	NOT3	81
25197092	NOT3_FAS11786	NOT3	59
25197093	NOT3_FAS11786	NOT3	100
25197094	NOT3_FAS11786	NOT3	82
25197095	NOT3_FAS11786	NOT3	29
25197096	NOT3_FAS11786	NOT3	70
25197097	NOT3_FAS11786	NOT3	48
25197098	NOT3_FAS11786	NOT3	44
25197099	NOT3_FAS11786	NOT3	96
25197100	NOT3_FAS11786	NOT3	205
25197101	NOT3_FAS11786	NOT3	27
25197102	NOT3_FAS11786	NOT3	144
25197103	NOT3_FAS11786	NOT3	50
25197104	NOT3_FAS11786	NOT3	114
25197105	NOT3_FAS11786	NOT3	127
25197106	NOT3_FAS11786	NOT3	64
25197107	NOT3_FAS11786	NOT3	151
25197108	NOT3_FAS11786	NOT3	36
25197109	NOT3_FAS11786	NOT3	125
25197110	NOT3_FAS11786	NOT3	72
25197111	NOT3_FAS11786	NOT3	155
25197112	NOT3_FAS11786	NOT3	131
25197113	NOT3_FAS11786	NOT3	122
25197114	NOT3_FAS11786	NOT3	140
25197115	NOT3_FAS11786	NOT3	111
25197116	NOT3_FAS11786	NOT3	17
25197117	NOT3_FAS11786	NOT3	37
25197118	NOT3_FAS11786	NOT3	65
25197119	NOT3_FAS11786	NOT3	47
25197120	NOT3_FAS11786	NOT3	132
25197121	NOT3_FAS11786	NOT3	50
25197122	NOT3_FAS11786	NOT3	114
25197123	NOT3_FAS11786	NOT3	99
25197124	NOT3_FAS11786	NOT3	55
25197125	NOT3_FAS11786	NOT3	148
25197126	NOT3_FAS11786	NOT3	181
25197127	NOT3_FAS11786	NOT3	18
25197128	NOT3_FAS11786	NOT3	63
25197129	NOT3_FAS11786	NOT3	96
25197130	NOT3_FAS11786	NOT3	68
25197131	NOT3_FAS11786	NOT3	50
25197132	NOT3_FAS11786	NOT3	98
25197133	NOT3_FAS11786	NOT3	112
25197134	NOT3_FAS11786	NOT3	162
25197135	NOT3_FAS11786	NOT3	63
25197136	NOT3_FAS11786	NOT3	188
25197137	NOT3_FAS11786	NOT3	79
25197138	NOT3_FAS11786	NOT3	114
25197139	NOT3_FAS11786	NOT3	132
25197140	NOT3_FAS11786	NOT3	95
25197141	NOT3_FAS11786	NOT3	86
25197142	NOT3_FAS11786	NOT3	120
25197143	NOT3_FAS11786	NOT3	121
25197144	NOT3_FAS11786	NOT3	10
25197145	NOT3_FAS11786	NOT3	101
25197146	NOT3_FAS11786	NOT3	125
25197147	NOT3_FAS11786	NOT3	59
25197148	NOT3_FAS11786	NOT3	26
25197149	NOT3_FAS11786	NOT3	103
25197150	NOT3_FAS11786	NOT3	34
25197151	NOT3_FAS11786	NOT3	97
25197152	NOT3_FAS11786	NOT3	91
25197153	NOT3_FAS11786	NOT3	78
25197154	NOT3_FAS11786	NOT3	110
25197155	NOT3_FAS11786	NOT3	68
25197156	NOT3_FAS11786	NOT3	56
25197157	NOT3_FAS11786	NOT3	101
25197158	NOT3_FAS11786	NOT3	66
25197159	NOT3_FAS11786	NOT3	86
25197160	NOT3_FAS11786	NOT3	65
25197161	NOT3_FAS11786	NOT3	93
25197162	NOT3_FAS11786	NOT3	123
25197163	NOT3_FAS11786	NOT3	81
25197164	NOT3_FAS11786	NOT3	53
25197165	NOT3_FAS11786	NOT3	27
25197166	NOT3_FAS11786	NOT3	70
25197167	NOT3_FAS11786	NOT3	40
25197168	NOT3_FAS11786	NOT3	35
25197169	NOT3_FAS11786	NOT3	160
25197170	NOT3_FAS11786	NOT3	112
25197171	NOT3_FAS11786	NOT3	8
25197172	NOT3_FAS11786	NOT3	204
25197173	NOT3_FAS11786	NOT3	137
25197174	NOT3_FAS11786	NOT3	42
25197175	NOT3_FAS11786	NOT3	213
25197176	NOT3_FAS11786	NOT3	51
25197177	NOT3_FAS11786	NOT3	173
25197178	NOT3_FAS11786	NOT3	63
25197179	NOT3_FAS11786	NOT3	70
25197180	NOT3_FAS11786	NOT3	45
25197181	NOT3_FAS11786	NOT3	67
25197182	NOT3_FAS11786	NOT3	100
25197183	NOT3_FAS11786	NOT3	70
25197184	NOT3_FAS11786	NOT3	100
25197185	NOT3_FAS11786	NOT3	70
25197186	NOT3_FAS11786	NOT3	80
25197187	NOT3_FAS11786	NOT3	35
25197188	NOT3_FAS11786	NOT3	170
25197189	NOT3_FAS11786	NOT3	154
25197190	NOT3_FAS11786	NOT3	48
25197191	NOT3_FAS11786	NOT3	171
25197192	NOT3_FAS11786	NOT3	20
25197193	NOT3_FAS11786	NOT3	43
25197194	NOT3_FAS11786	NOT3	176
25197195	NOT3_FAS11786	NOT3	115
25197196	NOT3_FAS11786	NOT3	77
25197197	NOT3_FAS11786	NOT3	77
25197198	NOT3_FAS11786	NOT3	96
25197199	NOT3_FAS11786	NOT3	134
25197200	NOT3_FAS11786	NOT3	33
25197201	NOT3_FAS11786	NOT3	64
25197202	NOT3_FAS11786	NOT3	73
25197203	NOT3_FAS11786	NOT3	77
25197204	NOT3_FAS11786	NOT3	47
25197205	NOT3_FAS11786	NOT3	136
25197206	NOT3_FAS11786	NOT3	25
25197207	NOT3_FAS11786	NOT3	67
25197208	NOT3_FAS11786	NOT3	103
25197209	NOT3_FAS11786	NOT3	149
25197210	NOT3_FAS11786	NOT3	22
25197211	NOT3_FAS11786	NOT3	53
25197212	NOT3_FAS11786	NOT3	17
25197213	NOT3_FAS11786	NOT3	35
25197214	NOT3_FAS11786	NOT3	56
25197215	NOT3_FAS11786	NOT3	66
25197216	NOT3_FAS11786	NOT3	72
25197217	NOT3_FAS11786	NOT3	84
25197218	NOT3_FAS11786	NOT3	67
25197219	NOT3_FAS11786	NOT3	240
25197220	NOT3_FAS11786	NOT3	185
25197221	NOT3_FAS11786	NOT3	121
25197222	NOT3_FAS11786	NOT3	66
25197223	NOT3_FAS11786	NOT3	68
25197224	NOT3_FAS11786	NOT3	127
25197225	NOT3_FAS11786	NOT3	30
25197226	NOT3_FAS11786	NOT3	74
25197227	NOT3_FAS11786	NOT3	62
25197228	NOT3_FAS11786	NOT3	111
25197229	NOT3_FAS11786	NOT3	87
25197230	NOT3_FAS11786	NOT3	49
25197231	NOT3_FAS11786	NOT3	119
25197232	NOT3_FAS11786	NOT3	63
25197233	NOT3_FAS11786	NOT3	82
25197234	NOT3_FAS11786	NOT3	71
25197235	NOT3_FAS11786	NOT3	81
25197236	NOT3_FAS11786	NOT3	32
25197237	NOT3_FAS11786	NOT3	83
25197238	NOT3_FAS11786	NOT3	22
25197239	NOT3_FAS11786	NOT3	97
25197240	NOT3_FAS11786	NOT3	54
25197241	NOT3_FAS11786	NOT3	112
25197242	NOT3_FAS11786	NOT3	176
25197243	NOT3_FAS11786	NOT3	53
25197244	NOT3_FAS11786	NOT3	135
25197245	NOT3_FAS11786	NOT3	27
25197246	NOT3_FAS11786	NOT3	77
25197247	NOT3_FAS11786	NOT3	101
25197248	NOT3_FAS11786	NOT3	75
25197249	NOT3_FAS11786	NOT3	116
25197250	NOT3_FAS11786	NOT3	127
25197251	NOT3_FAS11786	NOT3	115
25197252	NOT3_FAS11786	NOT3	77
25197253	NOT3_FAS11786	NOT3	120
25197254	NOT3_FAS11786	NOT3	81
25197255	NOT3_FAS11786	NOT3	76
25197256	NOT3_FAS11786	NOT3	111
25197257	NOT3_FAS11786	NOT3	152
25197258	NOT3_FAS11786	NOT3	42
25197259	NOT3_FAS11786	NOT3	71
25197260	NOT3_FAS11786	NOT3	32
25197261	NOT3_FAS11786	NOT3	77
25197262	NOT3_FAS11786	NOT3	88
25197263	NOT3_FAS11786	NOT3	26
25197264	NOT3_FAS11786	NOT3	125
25197265	NOT3_FAS11786	NOT3	136
25197266	NOT3_FAS11786	NOT3	18
25197267	NOT3_FAS11786	NOT3	133
25197268	NOT3_FAS11786	NOT3	50
25197269	NOT3_FAS11786	NOT3	15
25197270	NOT3_FAS11786	NOT3	95
25197271	NOT3_FAS11786	NOT3	76
25197272	NOT3_FAS11786	NOT3	138
25197273	NOT3_FAS11786	NOT3	161
25197274	NOT3_FAS11786	NOT3	75
25197275	NOT3_FAS11786	NOT3	90
25197276	NOT3_FAS11786	NOT3	43
25197277	NOT3_FAS11786	NOT3	40
25197278	NOT3_FAS11786	NOT3	63
25197279	NOT3_FAS11786	NOT3	47
25197280	NOT3_FAS11786	NOT3	125
25197281	NOT3_FAS11786	NOT3	85
25197282	NOT3_FAS11786	NOT3	26
25197283	NOT3_FAS11786	NOT3	28
25197284	NOT3_FAS11786	NOT3	99
25197285	NOT3_FAS11786	NOT3	50
25197286	NOT3_FAS11786	NOT3	63
25197287	NOT3_FAS11786	NOT3	48
25197288	NOT3_FAS11786	NOT3	100
25197289	NOT3_FAS11786	NOT3	76
25197290	NOT3_FAS11786	NOT3	142
25197291	NOT3_FAS11786	NOT3	84
25197292	NOT3_FAS11786	NOT3	74
25197293	NOT3_FAS11786	NOT3	72
25197294	NOT3_FAS11786	NOT3	63
25197295	NOT3_FAS11786	NOT3	73
25197296	NOT3_FAS11786	NOT3	45
25197297	NOT3_FAS11786	NOT3	170
25197298	NOT3_FAS11786	NOT3	111
25197299	NOT3_FAS11786	NOT3	136
25197300	NOT3_FAS11786	NOT3	49
25197301	NOT3_FAS11786	NOT3	211
25197302	NOT3_FAS11786	NOT3	94
25197303	NOT3_FAS11786	NOT3	96
25197304	NOT3_FAS11786	NOT3	89
25197305	NOT3_FAS11786	NOT3	43
25197306	NOT3_FAS11786	NOT3	113
25197307	NOT3_FAS11786	NOT3	125
25197308	NOT3_FAS11786	NOT3	47
25197309	NOT3_FAS11786	NOT3	162
25197310	NOT3_FAS11786	NOT3	98
25197311	NOT3_FAS11786	NOT3	156
25197312	NOT3_FAS11786	NOT3	66
25197313	NOT3_FAS11786	NOT3	72
25197314	NOT3_FAS11786	NOT3	146
25197315	NOT3_FAS11786	NOT3	46
25197316	NOT3_FAS11786	NOT3	152
25197317	NOT3_FAS11786	NOT3	56
25197318	NOT3_FAS11786	NOT3	88
25197319	NOT3_FAS11786	NOT3	116
25197320	NOT3_FAS11786	NOT3	93
25197321	NOT3_FAS11786	NOT3	49
25197322	NOT3_FAS11786	NOT3	64
25197323	NOT3_FAS11786	NOT3	78
25197324	NOT3_FAS11786	NOT3	36
25197325	NOT3_FAS11786	NOT3	28
25197326	NOT3_FAS11786	NOT3	95
25197327	NOT3_FAS11786	NOT3	87
25197328	NOT3_FAS11786	NOT3	48
25197329	NOT3_FAS11786	NOT3	50
25197330	NOT3_FAS11786	NOT3	141
25197331	NOT3_FAS11786	NOT3	30
25197332	NOT3_FAS11786	NOT3	72
25197333	NOT3_FAS11786	NOT3	75
25197334	NOT3_FAS11786	NOT3	96
25197335	NOT3_FAS11786	NOT3	115
25197336	NOT3_FAS11786	NOT3	125
25197337	NOT3_FAS11786	NOT3	149
25197338	NOT3_FAS11786	NOT3	159
25197339	NOT3_FAS11786	NOT3	118
25197340	NOT3_FAS11786	NOT3	83
25197341	NOT3_FAS11786	NOT3	80
25197342	NOT3_FAS11786	NOT3	56
25197343	NOT3_FAS11786	NOT3	51
25197344	NOT3_FAS11786	NOT3	54
25197345	NOT3_FAS11786	NOT3	39
25197346	NOT3_FAS11786	NOT3	127
25197347	NOT3_FAS11786	NOT3	117
25197348	NOT3_FAS11786	NOT3	119
25197349	NOT3_FAS11786	NOT3	131
25197350	NOT3_FAS11786	NOT3	148
25197351	NOT3_FAS11786	NOT3	88
25197352	NOT3_FAS11786	NOT3	214
25197353	NOT3_FAS11786	NOT3	73
25197354	NOT3_FAS11786	NOT3	85
25197355	NOT3_FAS11786	NOT3	175
25197356	NOT3_FAS11786	NOT3	169
25197357	NOT3_FAS11786	NOT3	146
25197358	NOT3_FAS11786	NOT3	73
25197359	NOT3_FAS11786	NOT3	73
25197360	NOT3_FAS11786	NOT3	43
25197361	NOT3_FAS11786	NOT3	42
25197362	NOT3_FAS11786	NOT3	84
25197363	NOT3_FAS11786	NOT3	58
25197364	NOT3_FAS11786	NOT3	141
25197365	NOT3_FAS11786	NOT3	100
25197366	NOT3_FAS11786	NOT3	121
25197367	NOT3_FAS11786	NOT3	158
25197368	NOT3_FAS11786	NOT3	88
25197369	NOT3_FAS11786	NOT3	135
25197370	NOT3_FAS11786	NOT3	158
25197371	NOT3_FAS11786	NOT3	133
25197372	NOT3_FAS11786	NOT3	92
25197373	NOT3_FAS11786	NOT3	58
25197374	NOT3_FAS11786	NOT3	46
25197375	NOT3_FAS11786	NOT3	154
25197376	NOT3_FAS11786	NOT3	59
25197377	NOT3_FAS11786	NOT3	137
25197378	NOT3_FAS11786	NOT3	55
25197379	NOT3_FAS11786	NOT3	130
25197380	NOT3_FAS11786	NOT3	85
25197381	NOT3_FAS11786	NOT3	46
25197382	NOT3_FAS11786	NOT3	16
25197383	NOT3_FAS11786	NOT3	84
25197384	NOT3_FAS11786	NOT3	93
25197385	NOT3_FAS11786	NOT3	48
25197386	NOT3_FAS11786	NOT3	148
25197387	NOT3_FAS11786	NOT3	98
25197388	NOT3_FAS11786	NOT3	87
25197389	NOT3_FAS11786	NOT3	94
25197390	NOT3_FAS11786	NOT3	133
25197391	NOT3_FAS11786	NOT3	118
25197392	NOT3_FAS11786	NOT3	163
25197393	NOT3_FAS11786	NOT3	80
25197394	NOT3_FAS11786	NOT3	104
25197395	NOT3_FAS11786	NOT3	183
25197396	NOT3_FAS11786	NOT3	81
25197397	NOT3_FAS11786	NOT3	68
25197398	NOT3_FAS11786	NOT3	146
25197399	NOT3_FAS11786	NOT3	146
25197400	NOT3_FAS11786	NOT3	74
25197401	NOT3_FAS11786	NOT3	83
25197402	NOT3_FAS11786	NOT3	175
25197403	NOT3_FAS11786	NOT3	9
25197404	NOT3_FAS11786	NOT3	98
25197405	NOT3_FAS11786	NOT3	20
25197406	NOT3_FAS11786	NOT3	63
25197407	NOT3_FAS11786	NOT3	59
25197408	NOT3_FAS11786	NOT3	65
25197409	NOT3_FAS11786	NOT3	23
25197410	NOT3_FAS11786	NOT3	140
25197411	NOT3_FAS11786	NOT3	64
25197412	NOT3_FAS11786	NOT3	52
25197413	NOT3_FAS11786	NOT3	52
25197414	NOT3_FAS11786	NOT3	46
25197415	NOT3_FAS11786	NOT3	32
25197416	NOT3_FAS11786	NOT3	108
25197417	NOT3_FAS11786	NOT3	49
25197418	NOT3_FAS11786	NOT3	46
25197419	NOT3_FAS11786	NOT3	78
25197420	NOT3_FAS11786	NOT3	225
25197421	NOT3_FAS11786	NOT3	185
25197422	NOT3_FAS11786	NOT3	33
25197423	NOT3_FAS11786	NOT3	94
25197424	NOT3_FAS11786	NOT3	79
25197425	NOT3_FAS11786	NOT3	166
25197426	NOT3_FAS11786	NOT3	69
25197427	NOT3_FAS11786	NOT3	71
25197428	NOT3_FAS11786	NOT3	135
25197429	NOT3_FAS11786	NOT3	78
25197430	NOT3_FAS11786	NOT3	24
25197431	NOT3_FAS11786	NOT3	81
25197432	NOT3_FAS11786	NOT3	30
25197433	NOT3_FAS11786	NOT3	201
25197434	NOT3_FAS11786	NOT3	110
25197435	NOT3_FAS11786	NOT3	141
25197436	NOT3_FAS11786	NOT3	95
25197437	NOT3_FAS11786	NOT3	31
25197438	NOT3_FAS11786	NOT3	179
25197439	NOT3_FAS11786	NOT3	119
25197440	NOT3_FAS11786	NOT3	160
25197441	NOT3_FAS11786	NOT3	39
25197442	NOT3_FAS11786	NOT3	48
25197443	NOT3_FAS11786	NOT3	52
25197444	NOT3_FAS11786	NOT3	93
25197445	NOT3_FAS11786	NOT3	89
25197446	NOT3_FAS11786	NOT3	196
25197447	NOT3_FAS11786	NOT3	102
25197448	NOT3_FAS11786	NOT3	146
25197449	NOT3_FAS11786	NOT3	28
25197450	NOT3_FAS11786	NOT3	58
25197451	NOT3_FAS11786	NOT3	101
25197452	NOT3_FAS11786	NOT3	179
25197453	NOT3_FAS11786	NOT3	235
25197454	NOT3_FAS11786	NOT3	70
25197455	NOT3_FAS11786	NOT3	105
25197456	NOT3_FAS11786	NOT3	83
25197457	NOT3_FAS11786	NOT3	65
25197458	NOT3_FAS11786	NOT3	27
25197459	NOT3_FAS11786	NOT3	58
25197460	NOT3_FAS11786	NOT3	63
25197461	NOT3_FAS11786	NOT3	94
25197462	NOT3_FAS11786	NOT3	139
25197463	NOT3_FAS11786	NOT3	64
25197464	NOT3_FAS11786	NOT3	25
25197465	NOT3_FAS11786	NOT3	46
25197466	NOT3_FAS11786	NOT3	83
25197467	NOT3_FAS11786	NOT3	44
25197468	NOT3_FAS11786	NOT3	102
25197469	NOT3_FAS11786	NOT3	108
25197470	NOT3_FAS11786	NOT3	71
25197471	NOT3_FAS11786	NOT3	66
25197472	NOT3_FAS11786	NOT3	173
25197473	NOT3_FAS11786	NOT3	159
25197474	NOT3_FAS11786	NOT3	130
25197475	NOT3_FAS11786	NOT3	17
25197476	NOT3_FAS11786	NOT3	58
25197477	NOT3_FAS11786	NOT3	72
25197478	NOT3_FAS11786	NOT3	123
25197479	NOT3_FAS11786	NOT3	53
25197480	NOT3_FAS11786	NOT3	163
25197481	NOT3_FAS11786	NOT3	137
25197482	NOT3_FAS11786	NOT3	63
25197483	NOT3_FAS11786	NOT3	105
25197484	NOT3_FAS11786	NOT3	92
25197485	NOT3_FAS11786	NOT3	77
25197486	NOT3_FAS11786	NOT3	100
25197487	NOT3_FAS11786	NOT3	101
25197488	NOT3_FAS11786	NOT3	26
25197489	NOT3_FAS11786	NOT3	44
25197490	NOT3_FAS11786	NOT3	36
25197491	NOT3_FAS11786	NOT3	71
25197492	NOT3_FAS11786	NOT3	43
25197493	NOT3_FAS11786	NOT3	74
25197494	NOT3_FAS11786	NOT3	67
25197495	NOT3_FAS11786	NOT3	52
25197496	NOT3_FAS11786	NOT3	20
25197497	NOT3_FAS11786	NOT3	91
25197498	NOT3_FAS11786	NOT3	99
25197499	NOT3_FAS11786	NOT3	57
25197500	NOT3_FAS11786	NOT3	95
25197501	NOT3_FAS11786	NOT3	46
25197502	NOT3_FAS11786	NOT3	138
25197503	NOT3_FAS11786	NOT3	107
25197504	NOT3_FAS11786	NOT3	91
25197505	NOT3_FAS11786	NOT3	41
25197506	NOT3_FAS11786	NOT3	31
25197507	NOT3_FAS11786	NOT3	97
25197508	NOT3_FAS11786	NOT3	71
25197509	NOT3_FAS11786	NOT3	108
25197510	NOT3_FAS11786	NOT3	92
25197511	NOT3_FAS11786	NOT3	202
25197512	NOT3_FAS11786	NOT3	93
25197513	NOT3_FAS11786	NOT3	114
25197514	NOT3_FAS11786	NOT3	89
25197515	NOT3_FAS11786	NOT3	109
25197516	NOT3_FAS11786	NOT3	97
25197517	NOT3_FAS11786	NOT3	125
25197518	NOT3_FAS11786	NOT3	95
25197519	NOT3_FAS11786	NOT3	64
25197520	NOT3_FAS11786	NOT3	70
25197521	NOT3_FAS11786	NOT3	111
25197522	NOT3_FAS11786	NOT3	55
25197523	NOT3_FAS11786	NOT3	130
25197524	NOT3_FAS11786	NOT3	52
25197525	NOT3_FAS11786	NOT3	149
25197526	NOT3_FAS11786	NOT3	74
25197527	NOT3_FAS11786	NOT3	60
25197528	NOT3_FAS11786	NOT3	88
25197529	NOT3_FAS11786	NOT3	57
25197530	NOT3_FAS11786	NOT3	91
25197531	NOT3_FAS11786	NOT3	120
25197532	NOT3_FAS11786	NOT3	121
25197533	NOT3_FAS11786	NOT3	45
25197534	NOT3_FAS11786	NOT3	93
25197535	NOT3_FAS11786	NOT3	64
25197536	NOT3_FAS11786	NOT3	234
25197537	NOT3_FAS11786	NOT3	146
25197538	NOT3_FAS11786	NOT3	124
25197539	NOT3_FAS11786	NOT3	141
25197540	NOT3_FAS11786	NOT3	80
25197541	NOT3_FAS11786	NOT3	109
25197542	NOT3_FAS11786	NOT3	40
25197543	NOT3_FAS11786	NOT3	94
25197544	NOT3_FAS11786	NOT3	73
25197545	NOT3_FAS11786	NOT3	130
25197546	NOT3_FAS11786	NOT3	115
25197547	NOT3_FAS11786	NOT3	53
25197548	NOT3_FAS11786	NOT3	66
25197549	NOT3_FAS11786	NOT3	170
25197550	NOT3_FAS11786	NOT3	103
25197551	NOT3_FAS11786	NOT3	123
25197552	NOT3_FAS11786	NOT3	133
25197553	NOT3_FAS11786	NOT3	66
25197554	NOT3_FAS11786	NOT3	108
25197555	NOT3_FAS11786	NOT3	54
25197556	NOT3_FAS11786	NOT3	70
25197557	NOT3_FAS11786	NOT3	111
25197558	NOT3_FAS11786	NOT3	39
25197559	NOT3_FAS11786	NOT3	84
25197560	NOT3_FAS11786	NOT3	92
25197561	NOT3_FAS11786	NOT3	108
25197562	NOT3_FAS11786	NOT3	70
25197563	NOT3_FAS11786	NOT3	34
25197564	NOT3_FAS11786	NOT3	111
25197565	NOT3_FAS11786	NOT3	44
25197566	NOT3_FAS11786	NOT3	118
25197567	NOT3_FAS11786	NOT3	77
25197568	NOT3_FAS11786	NOT3	82
25197569	NOT3_FAS11786	NOT3	25
25197570	NOT3_FAS11786	NOT3	53
25197571	NOT3_FAS11786	NOT3	86
25197572	NOT3_FAS11786	NOT3	39
25197573	NOT3_FAS11786	NOT3	103
25197574	NOT3_FAS11786	NOT3	46
25197575	NOT3_FAS11786	NOT3	165
25197576	NOT3_FAS11786	NOT3	162
25197577	NOT3_FAS11786	NOT3	179
25197578	NOT3_FAS11786	NOT3	107
25197579	NOT3_FAS11786	NOT3	114
25197580	NOT3_FAS11786	NOT3	62
25197581	NOT3_FAS11786	NOT3	39
25197582	NOT3_FAS11786	NOT3	156
25197583	NOT3_FAS11786	NOT3	50
25197584	NOT3_FAS11786	NOT3	18
25197585	NOT3_FAS11786	NOT3	149
25197586	NOT3_FAS11786	NOT3	90
25197587	NOT3_FAS11786	NOT3	38
25197588	NOT3_FAS11786	NOT3	137
25197589	NOT3_FAS11786	NOT3	217
25197590	NOT3_FAS11786	NOT3	169
25197591	NOT3_FAS11786	NOT3	106
25197592	NOT3_FAS11786	NOT3	88
25197593	NOT3_FAS11786	NOT3	98
25197594	NOT3_FAS11786	NOT3	144
25197595	NOT3_FAS11786	NOT3	92
25197596	NOT3_FAS11786	NOT3	126
25197597	NOT3_FAS11786	NOT3	129
25197598	NOT3_FAS11786	NOT3	107
25197599	NOT3_FAS11786	NOT3	88
25197600	NOT3_FAS11786	NOT3	116
25197601	NOT3_FAS11786	NOT3	134
25197602	NOT3_FAS11786	NOT3	123
25197603	NOT3_FAS11786	NOT3	158
25197604	NOT3_FAS11786	NOT3	115
25197605	NOT3_FAS11786	NOT3	108
25197606	NOT3_FAS11786	NOT3	17
25197607	NOT3_FAS11786	NOT3	64
25197608	NOT3_FAS11786	NOT3	93
25197609	NOT3_FAS11786	NOT3	59
25197610	NOT3_FAS11786	NOT3	68
25197611	NOT3_FAS11786	NOT3	153
25197612	NOT3_FAS11786	NOT3	37
25197613	NOT3_FAS11786	NOT3	62
25197614	NOT3_FAS11786	NOT3	118
25197615	NOT3_FAS11786	NOT3	61
25197616	NOT3_FAS11786	NOT3	124
25197617	NOT3_FAS11786	NOT3	35
25197618	NOT3_FAS11786	NOT3	40
25197619	NOT3_FAS11786	NOT3	79
25197620	NOT3_FAS11786	NOT3	142
25197621	NOT3_FAS11786	NOT3	78
25197622	NOT3_FAS11786	NOT3	38
25197623	NOT3_FAS11786	NOT3	97
25197624	NOT3_FAS11786	NOT3	91
25197625	NOT3_FAS11786	NOT3	66
25197626	NOT3_FAS11786	NOT3	180
25197627	NOT3_FAS11786	NOT3	124
25197628	NOT3_FAS11786	NOT3	109
25197629	NOT3_FAS11786	NOT3	117
25197630	NOT3_FAS11786	NOT3	118
25197631	NOT3_FAS11786	NOT3	107
25197632	NOT3_FAS11786	NOT3	184
25197633	NOT3_FAS11786	NOT3	77
25197634	NOT3_FAS11786	NOT3	112
25197635	NOT3_FAS11786	NOT3	54
25197636	NOT3_FAS11786	NOT3	15
25197637	NOT3_FAS11786	NOT3	171
25197638	NOT3_FAS11786	NOT3	60
25197639	NOT3_FAS11786	NOT3	130
25197640	NOT3_FAS11786	NOT3	79
25197641	NOT3_FAS11786	NOT3	51
25197642	NOT3_FAS11786	NOT3	27
25197643	NOT3_FAS11786	NOT3	91
25197644	NOT3_FAS11786	NOT3	125
25197645	NOT3_FAS11786	NOT3	49
25197646	NOT3_FAS11786	NOT3	151
25197647	NOT3_FAS11786	NOT3	38
25197648	NOT3_FAS11786	NOT3	65
25197649	NOT3_FAS11786	NOT3	48
25197650	NOT3_FAS11786	NOT3	50
25197651	NOT3_FAS11786	NOT3	149
25197652	NOT3_FAS11786	NOT3	88
25197653	NOT3_FAS11786	NOT3	64
25197654	NOT3_FAS11786	NOT3	54
25197655	NOT3_FAS11786	NOT3	156
25197656	NOT3_FAS11786	NOT3	40
25197657	NOT3_FAS11786	NOT3	44
25197658	NOT3_FAS11786	NOT3	38
25197659	NOT3_FAS11786	NOT3	114
25197660	NOT3_FAS11786	NOT3	69
25197661	NOT3_FAS11786	NOT3	49
25197662	NOT3_FAS11786	NOT3	93
25197663	NOT3_FAS11786	NOT3	30
25197664	NOT3_FAS11786	NOT3	65
25197665	NOT3_FAS11786	NOT3	131
25197666	NOT3_FAS11786	NOT3	79
25197667	NOT3_FAS11786	NOT3	101
25197668	NOT3_FAS11786	NOT3	89
25197669	NOT3_FAS11786	NOT3	86
25197670	NOT3_FAS11786	NOT3	43
25197671	NOT3_FAS11786	NOT3	62
25197672	NOT3_FAS11786	NOT3	60
25197673	NOT3_FAS11786	NOT3	121
25197674	NOT3_FAS11786	NOT3	77
25197675	NOT3_FAS11786	NOT3	103
25197676	NOT3_FAS11786	NOT3	119
25197677	NOT3_FAS11786	NOT3	72
25197678	NOT3_FAS11786	NOT3	137
25197679	NOT3_FAS11786	NOT3	125
25197680	NOT3_FAS11786	NOT3	50
25197681	NOT3_FAS11786	NOT3	33
25197682	NOT3_FAS11786	NOT3	38
25197683	NOT3_FAS11786	NOT3	86
25197684	NOT3_FAS11786	NOT3	27
25197685	NOT3_FAS11786	NOT3	129
25197686	NOT3_FAS11786	NOT3	25
25197687	NOT3_FAS11786	NOT3	124
25197688	NOT3_FAS11786	NOT3	68
25197689	NOT3_FAS11786	NOT3	126
25197690	NOT3_FAS11786	NOT3	51
25197691	NOT3_FAS11786	NOT3	121
25197692	NOT3_FAS11786	NOT3	124
25197693	NOT3_FAS11786	NOT3	140
25197694	NOT3_FAS11786	NOT3	65
25197695	NOT3_FAS11786	NOT3	102
25197696	NOT3_FAS11786	NOT3	83
25197697	NOT3_FAS11786	NOT3	152
25197698	NOT3_FAS11786	NOT3	43
25197699	NOT3_FAS11786	NOT3	102
25197700	NOT3_FAS11786	NOT3	86
25197701	NOT3_FAS11786	NOT3	90
25197702	NOT3_FAS11786	NOT3	74
25197703	NOT3_FAS11786	NOT3	50
25197704	NOT3_FAS11786	NOT3	118
25197705	NOT3_FAS11786	NOT3	57
25197706	NOT3_FAS11786	NOT3	165
25197707	NOT3_FAS11786	NOT3	76
25197708	NOT3_FAS11786	NOT3	176
25197709	NOT3_FAS11786	NOT3	92
25197710	NOT3_FAS11786	NOT3	110
25197711	NOT3_FAS11786	NOT3	68
25197712	NOT3_FAS11786	NOT3	28
25197713	NOT3_FAS11786	NOT3	84
25197714	NOT3_FAS11786	NOT3	27
25197715	NOT3_FAS11786	NOT3	208
25197716	NOT3_FAS11786	NOT3	49
25197717	NOT3_FAS11786	NOT3	72
25197718	NOT3_FAS11786	NOT3	54
25197719	NOT3_FAS11786	NOT3	53
25197720	NOT3_FAS11786	NOT3	120
25197721	NOT3_FAS11786	NOT3	54
25197722	NOT3_FAS11786	NOT3	60
25197723	NOT3_FAS11786	NOT3	53
25197724	NOT3_FAS11786	NOT3	17
25197725	NOT3_FAS11786	NOT3	110
25197726	NOT3_FAS11786	NOT3	83
25197727	NOT3_FAS11786	NOT3	56
25197728	NOT3_FAS11786	NOT3	159
25197729	NOT3_FAS11786	NOT3	57
25197730	NOT3_FAS11786	NOT3	139
25197731	NOT3_FAS11786	NOT3	69
25197732	NOT3_FAS11786	NOT3	89
25197733	NOT3_FAS11786	NOT3	56
25197734	NOT3_FAS11786	NOT3	72
25197735	NOT3_FAS11786	NOT3	136
25197736	NOT3_FAS11786	NOT3	59
25197737	NOT3_FAS11786	NOT3	142
25197738	NOT3_FAS11786	NOT3	132
25197739	NOT3_FAS11786	NOT3	137
25197740	NOT3_FAS11786	NOT3	26
25197741	NOT3_FAS11786	NOT3	111
25197742	NOT3_FAS11786	NOT3	47
25197743	NOT3_FAS11786	NOT3	103
25197744	NOT3_FAS11786	NOT3	41
25197745	NOT3_FAS11786	NOT3	51
25197746	NOT3_FAS11786	NOT3	36
25197747	NOT3_FAS11786	NOT3	115
25197748	NOT3_FAS11786	NOT3	58
25197749	NOT3_FAS11786	NOT3	74
25197750	NOT3_FAS11786	NOT3	50
25197751	NOT3_FAS11786	NOT3	50
25197752	NOT3_FAS11786	NOT3	17
25197753	NOT3_FAS11786	NOT3	101
25197754	NOT3_FAS11786	NOT3	52
25197755	NOT3_FAS11786	NOT3	126
25197756	NOT3_FAS11786	NOT3	54
25197757	NOT3_FAS11786	NOT3	32
25197758	NOT3_FAS11786	NOT3	83
25197759	NOT3_FAS11786	NOT3	133
25197760	NOT3_FAS11786	NOT3	80
25197761	NOT3_FAS11786	NOT3	147
25197762	NOT3_FAS11786	NOT3	66
25197763	NOT3_FAS11786	NOT3	44
25197764	NOT3_FAS11786	NOT3	74
25197765	NOT3_FAS11786	NOT3	94
25197766	NOT3_FAS11786	NOT3	175
25197767	NOT3_FAS11786	NOT3	141
25197768	NOT3_FAS11786	NOT3	103
25197769	NOT3_FAS11786	NOT3	61
25197770	NOT3_FAS11786	NOT3	67
25197771	NOT3_FAS11786	NOT3	149
25197772	NOT3_FAS11786	NOT3	107
25197773	NOT3_FAS11786	NOT3	21
25197774	NOT3_FAS11786	NOT3	86
25197775	NOT3_FAS11786	NOT3	84
25197776	NOT3_FAS11786	NOT3	167
25197777	NOT3_FAS11786	NOT3	56
25197778	NOT3_FAS11786	NOT3	129
25197779	NOT3_FAS11786	NOT3	58
25197780	NOT3_FAS11786	NOT3	116
25197781	NOT3_FAS11786	NOT3	83
25197782	NOT3_FAS11786	NOT3	41
25197783	NOT3_FAS11786	NOT3	90
25197784	NOT3_FAS11786	NOT3	76
25197785	NOT3_FAS11786	NOT3	66
25197786	NOT3_FAS11786	NOT3	49
25197787	NOT3_FAS11786	NOT3	194
25197788	NOT3_FAS11786	NOT3	207
25197789	NOT3_FAS11786	NOT3	68
25197790	NOT3_FAS11786	NOT3	68
25197791	NOT3_FAS11786	NOT3	240
25197792	NOT3_FAS11786	NOT3	189
25197793	NOT3_FAS11786	NOT3	61
25197794	NOT3_FAS11786	NOT3	61
25197795	NOT3_FAS11786	NOT3	150
25197796	NOT3_FAS11786	NOT3	38
25197797	NOT3_FAS11786	NOT3	103
25197798	NOT3_FAS11786	NOT3	89
25197799	NOT3_FAS11786	NOT3	42
25197800	NOT3_FAS11786	NOT3	208
25197801	NOT3_FAS11786	NOT3	73
25197802	NOT3_FAS11786	NOT3	204
25197803	NOT3_FAS11786	NOT3	41
25197804	NOT3_FAS11786	NOT3	51
25197805	NOT3_FAS11786	NOT3	60
25197806	NOT3_FAS11786	NOT3	9
25197807	NOT3_FAS11786	NOT3	38
25197808	NOT3_FAS11786	NOT3	107
25197809	NOT3_FAS11786	NOT3	56
25197810	NOT3_FAS11786	NOT3	78
25197811	NOT3_FAS11786	NOT3	74
25197812	NOT3_FAS11786	NOT3	91
25197813	NOT3_FAS11786	NOT3	65
25197814	NOT3_FAS11786	NOT3	58
25197815	NOT3_FAS11786	NOT3	118
25197816	NOT3_FAS11786	NOT3	28
25197817	NOT3_FAS11786	NOT3	66
25197818	NOT3_FAS11786	NOT3	76
25197819	NOT3_FAS11786	NOT3	84
25197820	NOT3_FAS11786	NOT3	235
25197821	NOT3_FAS11786	NOT3	33
25197822	NOT3_FAS11786	NOT3	87
25197823	NOT3_FAS11786	NOT3	82
25197824	NOT3_FAS11786	NOT3	126
25197825	NOT3_FAS11786	NOT3	75
25197826	NOT3_FAS11786	NOT3	111
25197827	NOT3_FAS11786	NOT3	124
25197828	NOT3_FAS11786	NOT3	42
25197829	NOT3_FAS11786	NOT3	139
25197830	NOT3_FAS11786	NOT3	97
25197831	NOT3_FAS11786	NOT3	51
25197832	NOT3_FAS11786	NOT3	14
25197833	NOT3_FAS11786	NOT3	53
25197834	NOT3_FAS11786	NOT3	149
25197835	NOT3_FAS11786	NOT3	49
25197836	NOT3_FAS11786	NOT3	174
25197837	NOT3_FAS11786	NOT3	48
25197838	NOT3_FAS11786	NOT3	83
25197839	NOT3_FAS11786	NOT3	136
25197840	NOT3_FAS11786	NOT3	71
25197841	NOT3_FAS11786	NOT3	47
25197842	NOT3_FAS11786	NOT3	108
25197843	NOT3_FAS11786	NOT3	61
25197844	NOT3_FAS11786	NOT3	82
25197845	NOT3_FAS11786	NOT3	63
25197846	NOT3_FAS11786	NOT3	133
25197847	NOT3_FAS11786	NOT3	55
25197848	NOT3_FAS11786	NOT3	86
25197849	NOT3_FAS11786	NOT3	48
25197850	NOT3_FAS11786	NOT3	95
25197851	NOT3_FAS11786	NOT3	184
25197852	NOT3_FAS11786	NOT3	42
25197853	NOT3_FAS11786	NOT3	97
25197854	NOT3_FAS11786	NOT3	69
25197855	NOT3_FAS11786	NOT3	73
25197856	NOT3_FAS11786	NOT3	70
25197857	NOT3_FAS11786	NOT3	70
25197858	NOT3_FAS11786	NOT3	53
25197859	NOT3_FAS11786	NOT3	13
25197860	NOT3_FAS11786	NOT3	125
25197861	NOT3_FAS11786	NOT3	71
25197862	NOT3_FAS11786	NOT3	153
25197863	NOT3_FAS11786	NOT3	175
25197864	NOT3_FAS11786	NOT3	101
25197865	NOT3_FAS11786	NOT3	74
25197866	NOT3_FAS11786	NOT3	26
25197867	NOT3_FAS11786	NOT3	34
25197868	NOT3_FAS11786	NOT3	49
25197869	NOT3_FAS11786	NOT3	114
25197870	NOT3_FAS11786	NOT3	42
25197871	NOT3_FAS11786	NOT3	110
25197872	NOT3_FAS11786	NOT3	141
25197873	NOT3_FAS11786	NOT3	26
25197874	NOT3_FAS11786	NOT3	60
25197875	NOT3_FAS11786	NOT3	152
25197876	NOT3_FAS11786	NOT3	38
25197877	NOT3_FAS11786	NOT3	94
25197878	NOT3_FAS11786	NOT3	104
25197879	NOT3_FAS11786	NOT3	135
25197880	NOT3_FAS11786	NOT3	52
25197881	NOT3_FAS11786	NOT3	71
25197882	NOT3_FAS11786	NOT3	53
25197883	NOT3_FAS11786	NOT3	129
25197884	NOT3_FAS11786	NOT3	76
25197885	NOT3_FAS11786	NOT3	81
25197886	NOT3_FAS11786	NOT3	55
25197887	NOT3_FAS11786	NOT3	40
25197888	NOT3_FAS11786	NOT3	62
25197889	NOT3_FAS11786	NOT3	129
25197890	NOT3_FAS11786	NOT3	108
25197891	NOT3_FAS11786	NOT3	41
25197892	NOT3_FAS11786	NOT3	81
25197893	NOT3_FAS11786	NOT3	42
25197894	NOT3_FAS11786	NOT3	102
25197895	NOT3_FAS11786	NOT3	63
25197896	NOT3_FAS11786	NOT3	55
25197897	NOT3_FAS11786	NOT3	158
25197898	NOT3_FAS11786	NOT3	51
25197899	NOT3_FAS11786	NOT3	40
25197900	NOT3_FAS11786	NOT3	135
25197901	NOT3_FAS11786	NOT3	113
25197902	NOT3_FAS11786	NOT3	96
25197903	NOT3_FAS11786	NOT3	45
25197904	NOT3_FAS11786	NOT3	71
25197905	NOT3_FAS11786	NOT3	67
25197906	NOT3_FAS11786	NOT3	70
25197907	NOT3_FAS11786	NOT3	36
25197908	NOT3_FAS11786	NOT3	123
25197909	NOT3_FAS11786	NOT3	73
25197910	NOT3_FAS11786	NOT3	87
25197911	NOT3_FAS11786	NOT3	74
25197912	NOT3_FAS11786	NOT3	19
25197913	NOT3_FAS11786	NOT3	53
25197914	NOT3_FAS11786	NOT3	52
25197915	NOT3_FAS11786	NOT3	102
25197916	NOT3_FAS11786	NOT3	98
25197917	NOT3_FAS11786	NOT3	66
25197918	NOT3_FAS11786	NOT3	119
25197919	NOT3_FAS11786	NOT3	149
25197920	NOT3_FAS11786	NOT3	170
25197921	NOT3_FAS11786	NOT3	34
25197922	NOT3_FAS11786	NOT3	62
25197923	NOT3_FAS11786	NOT3	112
25197924	NOT3_FAS11786	NOT3	61
25197925	NOT3_FAS11786	NOT3	72
25197926	NOT3_FAS11786	NOT3	318
25197927	NOT3_FAS11786	NOT3	42
25197928	NOT3_FAS11786	NOT3	17
25197929	NOT3_FAS11786	NOT3	110
25197930	NOT3_FAS11786	NOT3	87
25197931	NOT3_FAS11786	NOT3	39
25197932	NOT3_FAS11786	NOT3	52
25197933	NOT3_FAS11786	NOT3	39
25197934	NOT3_FAS11786	NOT3	39
25197935	NOT3_FAS11786	NOT3	86
25197936	NOT3_FAS11786	NOT3	65
25197937	NOT3_FAS11786	NOT3	82
25197938	NOT3_FAS11786	NOT3	51
25197939	NOT3_FAS11786	NOT3	59
25197940	NOT3_FAS11786	NOT3	30
25197941	NOT3_FAS11786	NOT3	56
25197942	NOT3_FAS11786	NOT3	32
25197943	NOT3_FAS11786	NOT3	14
25197944	NOT3_FAS11786	NOT3	116
25197945	NOT3_FAS11786	NOT3	68
25197946	NOT3_FAS11786	NOT3	31
25197947	NOT3_FAS11786	NOT3	38
25197948	NOT3_FAS11786	NOT3	45
25197949	NOT3_FAS11786	NOT3	91
25197950	NOT3_FAS11786	NOT3	70
25197951	NOT3_FAS11786	NOT3	105
25197952	NOT3_FAS11786	NOT3	119
25197953	NOT3_FAS11786	NOT3	24
25197954	NOT3_FAS11786	NOT3	56
25197955	NOT3_FAS11786	NOT3	113
25197956	NOT3_FAS11786	NOT3	43
25197957	NOT3_FAS11786	NOT3	13
25197958	NOT3_FAS11786	NOT3	74
25197959	NOT3_FAS11786	NOT3	85
25197960	NOT3_FAS11786	NOT3	8
25197961	NOT3_FAS11786	NOT3	86
25197962	NOT3_FAS11786	NOT3	143
25197963	NOT3_FAS11786	NOT3	115
25197964	NOT3_FAS11786	NOT3	86
25197965	NOT3_FAS11786	NOT3	93
25197966	NOT3_FAS11786	NOT3	153
25197967	NOT3_FAS11786	NOT3	75
25197968	NOT3_FAS11786	NOT3	145
25197969	NOT3_FAS11786	NOT3	50
25197970	NOT3_FAS11786	NOT3	113
25197971	NOT3_FAS11786	NOT3	74
25197972	NOT3_FAS11786	NOT3	30
25197973	NOT3_FAS11786	NOT3	56
25197974	NOT3_FAS11786	NOT3	38
25197975	NOT3_FAS11786	NOT3	170
25197976	NOT3_FAS11786	NOT3	70
25197977	NOT3_FAS11786	NOT3	31
25197978	NOT3_FAS11786	NOT3	149
25197979	NOT3_FAS11786	NOT3	91
25197980	NOT3_FAS11786	NOT3	53
25197981	NOT3_FAS11786	NOT3	98
25197982	NOT3_FAS11786	NOT3	7
25197983	NOT3_FAS11786	NOT3	49
25197984	NOT3_FAS11786	NOT3	136
25197985	NOT3_FAS11786	NOT3	9
25197986	NOT3_FAS11786	NOT3	69
25197987	NOT3_FAS11786	NOT3	134
25197988	NOT3_FAS11786	NOT3	242
25197989	NOT3_FAS11786	NOT3	152
25197990	NOT3_FAS11786	NOT3	46
25197991	NOT3_FAS11786	NOT3	160
25197992	NOT3_FAS11786	NOT3	62
25197993	NOT3_FAS11786	NOT3	63
25197994	NOT3_FAS11786	NOT3	75
25197995	NOT3_FAS11786	NOT3	9
25197996	NOT3_FAS11786	NOT3	75
25197997	NOT3_FAS11786	NOT3	69
25197998	NOT3_FAS11786	NOT3	86
25197999	NOT3_FAS11786	NOT3	59
25198000	NOT3_FAS11786	NOT3	53
25198001	NOT3_FAS11786	NOT3	26
25198002	NOT3_FAS11786	NOT3	78
25198003	NOT3_FAS11786	NOT3	34
25198004	NOT3_FAS11786	NOT3	32
25198005	NOT3_FAS11786	NOT3	93
25198006	NOT3_FAS11786	NOT3	111
25198007	NOT3_FAS11786	NOT3	56
25198008	NOT3_FAS11786	NOT3	77
25198009	NOT3_FAS11786	NOT3	74
25198010	NOT3_FAS11786	NOT3	62
25198011	NOT3_FAS11786	NOT3	76
25198012	NOT3_FAS11786	NOT3	70
25198013	NOT3_FAS11786	NOT3	102
25198014	NOT3_FAS11786	NOT3	19
25198015	NOT3_FAS11786	NOT3	59
25198016	NOT3_FAS11786	NOT3	101
25198017	NOT3_FAS11786	NOT3	171
25198018	NOT3_FAS11786	NOT3	111
25198019	NOT3_FAS11786	NOT3	57
25198020	NOT3_FAS11786	NOT3	113
25198021	NOT3_FAS11786	NOT3	95
25198022	NOT3_FAS11786	NOT3	31
25198023	NOT3_FAS11786	NOT3	81
25198024	NOT3_FAS11786	NOT3	107
25198025	NOT3_FAS11786	NOT3	64
25198026	NOT3_FAS11786	NOT3	33
25198027	NOT3_FAS11786	NOT3	107
25198028	NOT3_FAS11786	NOT3	7
25198029	NOT3_FAS11786	NOT3	99
25198030	NOT3_FAS11786	NOT3	122
25198031	NOT3_FAS11786	NOT3	118
25198032	NOT3_FAS11786	NOT3	63
25198033	NOT3_FAS11786	NOT3	55
25198034	NOT3_FAS11786	NOT3	83
25198035	NOT3_FAS11786	NOT3	140
25198036	NOT3_FAS11786	NOT3	117
25198037	NOT3_FAS11786	NOT3	50
25198038	NOT3_FAS11786	NOT3	57
25198039	NOT3_FAS11786	NOT3	25
25198040	NOT3_FAS11786	NOT3	71
25198041	NOT3_FAS11786	NOT3	111
25198042	NOT3_FAS11786	NOT3	68
25198043	NOT3_FAS11786	NOT3	124
25198044	NOT3_FAS11786	NOT3	165
25198045	NOT3_FAS11786	NOT3	56
25198046	NOT3_FAS11786	NOT3	36
25198047	NOT3_FAS11786	NOT3	37
25198048	NOT3_FAS11786	NOT3	44
25198049	NOT3_FAS11786	NOT3	97
25198050	NOT3_FAS11786	NOT3	69
25198051	NOT3_FAS11786	NOT3	86
25198052	NOT3_FAS11786	NOT3	70
25198053	NOT3_FAS11786	NOT3	95
25198054	NOT3_FAS11786	NOT3	58
25198055	NOT3_FAS11786	NOT3	152
25198056	NOT3_FAS11786	NOT3	114
25198057	NOT3_FAS11786	NOT3	86
25198058	NOT3_FAS11786	NOT3	95
25198059	NOT3_FAS11786	NOT3	159
25198060	NOT3_FAS11786	NOT3	41
25198061	NOT3_FAS11786	NOT3	37
25198062	NOT3_FAS11786	NOT3	55
25198063	NOT3_FAS11786	NOT3	72
25198064	NOT3_FAS11786	NOT3	57
25198065	NOT3_FAS11786	NOT3	41
25198066	NOT3_FAS11786	NOT3	93
25198067	NOT3_FAS11786	NOT3	55
25198068	NOT3_FAS11786	NOT3	62
25198069	NOT3_FAS11786	NOT3	64
25198070	NOT3_FAS11786	NOT3	109
25198071	NOT3_FAS11786	NOT3	39
25198072	NOT3_FAS11786	NOT3	113
25198073	NOT3_FAS11786	NOT3	54
25198074	NOT3_FAS11786	NOT3	83
25198075	NOT3_FAS11786	NOT3	19
25198076	NOT3_FAS11786	NOT3	93
25198077	NOT3_FAS11786	NOT3	33
25198078	NOT3_FAS11786	NOT3	52
25198079	NOT3_FAS11786	NOT3	41
25198080	NOT3_FAS11786	NOT3	42
25198081	NOT3_FAS11786	NOT3	59
25198082	NOT3_FAS11786	NOT3	88
25198083	NOT3_FAS11786	NOT3	167
25198084	NOT3_FAS11786	NOT3	53
25198085	NOT3_FAS11786	NOT3	66
25198086	NOT3_FAS11786	NOT3	94
25198087	NOT3_FAS11786	NOT3	46
25198088	NOT3_FAS11786	NOT3	21
25198089	NOT3_FAS11786	NOT3	36
25198090	NOT3_FAS11786	NOT3	73
25198091	NOT3_FAS11786	NOT3	10
25198092	NOT3_FAS11786	NOT3	91
25198093	NOT3_FAS11786	NOT3	55
25198094	NOT3_FAS11786	NOT3	68
25198095	NOT3_FAS11786	NOT3	103
25198096	NOT3_FAS11786	NOT3	76
25198097	NOT3_FAS11786	NOT3	88
25198098	NOT3_FAS11786	NOT3	93
25198099	NOT3_FAS11786	NOT3	102
25198100	NOT3_FAS11786	NOT3	77
25198101	NOT3_FAS11786	NOT3	101
25198102	NOT3_FAS11786	NOT3	55
25198103	NOT3_FAS11786	NOT3	32
25198104	NOT3_FAS11786	NOT3	48
25198105	NOT3_FAS11786	NOT3	106
25198106	NOT3_FAS11786	NOT3	41
25198107	NOT3_FAS11786	NOT3	89
25198108	NOT3_FAS11786	NOT3	61
25198109	NOT3_FAS11786	NOT3	33
25198110	NOT3_FAS11786	NOT3	83
25198111	NOT3_FAS11786	NOT3	83
25198112	NOT3_FAS11786	NOT3	41
25198113	NOT3_FAS11786	NOT3	69
25198114	NOT3_FAS11786	NOT3	89
25198115	NOT3_FAS11786	NOT3	61
25198116	NOT3_FAS11786	NOT3	68
25198117	NOT3_FAS11786	NOT3	21
25198118	NOT3_FAS11786	NOT3	13
25198119	NOT3_FAS11786	NOT3	29
25198120	NOT3_FAS11786	NOT3	73
25198121	NOT3_FAS11786	NOT3	48
25198122	NOT3_FAS11786	NOT3	118
25198123	NOT3_FAS11786	NOT3	155
25198124	NOT3_FAS11786	NOT3	32
25198125	NOT3_FAS11786	NOT3	98
25198126	NOT3_FAS11786	NOT3	63
25198127	NOT3_FAS11786	NOT3	33
25198128	NOT3_FAS11786	NOT3	21
25198129	NOT3_FAS11786	NOT3	9
25198130	NOT3_FAS11786	NOT3	56
25198131	NOT3_FAS11786	NOT3	60
25198132	NOT3_FAS11786	NOT3	45
25198133	NOT3_FAS11786	NOT3	102
25198134	NOT3_FAS11786	NOT3	46
25198135	NOT3_FAS11786	NOT3	80
25198136	NOT3_FAS11786	NOT3	27
25198137	NOT3_FAS11786	NOT3	39
25198138	NOT3_FAS11786	NOT3	79
25198139	NOT3_FAS11786	NOT3	89
25198140	NOT3_FAS11786	NOT3	39
25198141	NOT3_FAS11786	NOT3	36
25198142	NOT3_FAS11786	NOT3	33
25198143	NOT3_FAS11786	NOT3	81
25198144	NOT3_FAS11786	NOT3	50
25198145	NOT3_FAS11786	NOT3	59
25198146	NOT3_FAS11786	NOT3	36
25198147	NOT3_FAS11786	NOT3	51
25198148	NOT3_FAS11786	NOT3	95
25198149	NOT3_FAS11786	NOT3	39
25198150	NOT3_FAS11786	NOT3	26
25198151	NOT3_FAS11786	NOT3	65
25198152	NOT3_FAS11786	NOT3	48
25198153	NOT3_FAS11786	NOT3	87
25198154	NOT3_FAS11786	NOT3	37
25198155	NOT3_FAS11786	NOT3	25
25198156	NOT3_FAS11786	NOT3	37
25198157	NOT3_FAS11786	NOT3	67
25198158	NOT3_FAS11786	NOT3	108
25198159	NOT3_FAS11786	NOT3	49
25198160	NOT3_FAS11786	NOT3	49
25198161	NOT3_FAS11786	NOT3	70
25198162	NOT3_FAS11786	NOT3	114
25198163	NOT3_FAS11786	NOT3	73
25198164	NOT3_FAS11786	NOT3	94
25198165	NOT3_FAS11786	NOT3	82
25198166	NOT3_FAS11786	NOT3	167
25198167	NOT3_FAS11786	NOT3	57
25198168	NOT3_FAS11786	NOT3	64
25198169	NOT3_FAS11786	NOT3	104
25198170	NOT3_FAS11786	NOT3	112
25198171	NOT3_FAS11786	NOT3	21
25198172	NOT3_FAS11786	NOT3	103
25198173	NOT3_FAS11786	NOT3	110
25198174	NOT3_FAS11786	NOT3	15
25198175	NOT3_FAS11786	NOT3	38
25198176	NOT3_FAS11786	NOT3	129
25198177	NOT3_FAS11786	NOT3	98
25198178	NOT3_FAS11786	NOT3	88
25198179	NOT3_FAS11786	NOT3	136
25198180	NOT3_FAS11786	NOT3	87
25198181	NOT3_FAS11786	NOT3	118
25198182	NOT3_FAS11786	NOT3	43
25198183	NOT3_FAS11786	NOT3	146
25198184	NOT3_FAS11786	NOT3	34
25198185	NOT3_FAS11786	NOT3	55
25198186	NOT3_FAS11786	NOT3	56
25198187	NOT3_FAS11786	NOT3	95
25198188	NOT3_FAS11786	NOT3	129
25198189	NOT3_FAS11786	NOT3	99
25198190	NOT3_FAS11786	NOT3	52
25198191	NOT3_FAS11786	NOT3	49
25198192	NOT3_FAS11786	NOT3	39
25198193	NOT3_FAS11786	NOT3	39
25198194	NOT3_FAS11786	NOT3	8
25198195	NOT3_FAS11786	NOT3	93
25198196	NOT3_FAS11786	NOT3	72
25198197	NOT3_FAS11786	NOT3	73
25198198	NOT3_FAS11786	NOT3	163
25198199	NOT3_FAS11786	NOT3	51
25198200	NOT3_FAS11786	NOT3	124
25198201	NOT3_FAS11786	NOT3	105
25198202	NOT3_FAS11786	NOT3	120
25198203	NOT3_FAS11786	NOT3	148
25198204	NOT3_FAS11786	NOT3	112
25198205	NOT3_FAS11786	NOT3	173
25198206	NOT3_FAS11786	NOT3	8
25198207	NOT3_FAS11786	NOT3	34
25198208	NOT3_FAS11786	NOT3	120
25198209	NOT3_FAS11786	NOT3	54
25198210	NOT3_FAS11786	NOT3	47
25198211	NOT3_FAS11786	NOT3	96
25198212	NOT3_FAS11786	NOT3	66
25198213	NOT3_FAS11786	NOT3	53
25198214	NOT3_FAS11786	NOT3	62
25198215	NOT3_FAS11786	NOT3	37
25198216	NOT3_FAS11786	NOT3	90
25198217	NOT3_FAS11786	NOT3	104
25198218	NOT3_FAS11786	NOT3	32
25198219	NOT3_FAS11786	NOT3	173
25198220	NOT3_FAS11786	NOT3	90
25198221	NOT3_FAS11786	NOT3	78
25198222	NOT3_FAS11786	NOT3	63
25198223	NOT3_FAS11786	NOT3	138
25198224	NOT3_FAS11786	NOT3	9
25198225	NOT3_FAS11786	NOT3	122
25198226	NOT3_FAS11786	NOT3	68
25198227	NOT3_FAS11786	NOT3	216
25198228	NOT3_FAS11786	NOT3	87
25198229	NOT3_FAS11786	NOT3	77
25198230	NOT3_FAS11786	NOT3	98
25198231	NOT3_FAS11786	NOT3	110
25198232	NOT3_FAS11786	NOT3	94
25198233	NOT3_FAS11786	NOT3	16
25198234	NOT3_FAS11786	NOT3	136
25198235	NOT3_FAS11786	NOT3	119
25198236	NOT3_FAS11786	NOT3	145
25198237	NOT3_FAS11786	NOT3	68
25198238	NOT3_FAS11786	NOT3	92
25198239	NOT3_FAS11786	NOT3	91
25198240	NOT3_FAS11786	NOT3	74
25198241	NOT3_FAS11786	NOT3	42
25198242	NOT3_FAS11786	NOT3	118
25198243	NOT3_FAS11786	NOT3	91
25198244	NOT3_FAS11786	NOT3	41
25198245	NOT3_FAS11786	NOT3	67
25198246	NOT3_FAS11786	NOT3	88
25198247	NOT3_FAS11786	NOT3	87
25198248	NOT3_FAS11786	NOT3	55
25198249	NOT3_FAS11786	NOT3	44
25198250	NOT3_FAS11786	NOT3	94
25198251	NOT3_FAS11786	NOT3	106
25198252	NOT3_FAS11786	NOT3	95
25198253	NOT3_FAS11786	NOT3	139
25198254	NOT3_FAS11786	NOT3	92
25198255	NOT3_FAS11786	NOT3	165
25198256	NOT3_FAS11786	NOT3	68
25198257	NOT3_FAS11786	NOT3	119
25198258	NOT3_FAS11786	NOT3	49
25198259	NOT3_FAS11786	NOT3	52
25198260	NOT3_FAS11786	NOT3	57
25198261	NOT3_FAS11786	NOT3	68
25198262	NOT3_FAS11786	NOT3	130
25198263	NOT3_FAS11786	NOT3	64
25198264	NOT3_FAS11786	NOT3	182
25198265	NOT3_FAS11786	NOT3	106
25198266	NOT3_FAS11786	NOT3	45
25198267	NOT3_FAS11786	NOT3	103
25198268	NOT3_FAS11786	NOT3	73
25198269	NOT3_FAS11786	NOT3	59
25198270	NOT3_FAS11786	NOT3	86
25198271	NOT3_FAS11786	NOT3	30
25198272	NOT3_FAS11786	NOT3	82
25198273	NOT3_FAS11786	NOT3	115
25198274	NOT3_FAS11786	NOT3	47
25198275	NOT3_FAS11786	NOT3	124
25198276	NOT3_FAS11786	NOT3	85
25198277	NOT3_FAS11786	NOT3	36
25198278	NOT3_FAS11786	NOT3	63
25198279	NOT3_FAS11786	NOT3	109
25198280	NOT3_FAS11786	NOT3	107
25198281	NOT3_FAS11786	NOT3	82
25198282	NOT3_FAS11786	NOT3	12
25198283	NOT3_FAS11786	NOT3	25
25198284	NOT3_FAS11786	NOT3	53
25198285	NOT3_FAS11786	NOT3	84
25198286	NOT3_FAS11786	NOT3	112
25198287	NOT3_FAS11786	NOT3	83
25198288	NOT3_FAS11786	NOT3	46
25198289	NOT3_FAS11786	NOT3	166
25198290	NOT3_FAS11786	NOT3	109
25198291	NOT3_FAS11786	NOT3	59
25198292	NOT3_FAS11786	NOT3	101
25198293	NOT3_FAS11786	NOT3	89
25198294	NOT3_FAS11786	NOT3	102
25198295	NOT3_FAS11786	NOT3	67
25198296	NOT3_FAS11786	NOT3	86
25198297	NOT3_FAS11786	NOT3	47
25198298	NOT3_FAS11786	NOT3	129
25198299	NOT3_FAS11786	NOT3	70
25198300	NOT3_FAS11786	NOT3	77
25198301	NOT3_FAS11786	NOT3	82
25198302	NOT3_FAS11786	NOT3	84
25198303	NOT3_FAS11786	NOT3	71
25198304	NOT3_FAS11786	NOT3	106
25198305	NOT3_FAS11786	NOT3	116
25198306	NOT3_FAS11786	NOT3	175
25198307	NOT3_FAS11786	NOT3	62
25198308	NOT3_FAS11786	NOT3	96
25198309	NOT3_FAS11786	NOT3	110
25198310	NOT3_FAS11786	NOT3	46
25198311	NOT3_FAS11786	NOT3	38
25198312	NOT3_FAS11786	NOT3	157
25198313	NOT3_FAS11786	NOT3	31
25198314	NOT3_FAS11786	NOT3	105
25198315	NOT3_FAS11786	NOT3	149
25198316	NOT3_FAS11786	NOT3	22
25198317	NOT3_FAS11786	NOT3	75
25198318	NOT3_FAS11786	NOT3	67
25198319	NOT3_FAS11786	NOT3	74
25198320	NOT3_FAS11786	NOT3	131
25198321	NOT3_FAS11786	NOT3	125
25198322	NOT3_FAS11786	NOT3	56
25198323	NOT3_FAS11786	NOT3	76
25198324	NOT3_FAS11786	NOT3	149
25198325	NOT3_FAS11786	NOT3	116
25198326	NOT3_FAS11786	NOT3	114
25198327	NOT3_FAS11786	NOT3	58
25198328	NOT3_FAS11786	NOT3	53
25198329	NOT3_FAS11786	NOT3	55
25198330	NOT3_FAS11786	NOT3	109
25198331	NOT3_FAS11786	NOT3	245
25198332	NOT3_FAS11786	NOT3	41
25198333	NOT3_FAS11786	NOT3	95
25198334	NOT3_FAS11786	NOT3	38
25198335	NOT3_FAS11786	NOT3	46
25198336	NOT3_FAS11786	NOT3	80
25198337	NOT3_FAS11786	NOT3	121
25198338	NOT3_FAS11786	NOT3	137
25198339	NOT3_FAS11786	NOT3	67
25198340	NOT3_FAS11786	NOT3	45
25198341	NOT3_FAS11786	NOT3	22
25198342	NOT3_FAS11786	NOT3	139
25198343	NOT3_FAS11786	NOT3	120
25198344	NOT3_FAS11786	NOT3	47
25198345	NOT3_FAS11786	NOT3	184
25198346	NOT3_FAS11786	NOT3	135
25198347	NOT3_FAS11786	NOT3	58
25198348	NOT3_FAS11786	NOT3	57
25198349	NOT3_FAS11786	NOT3	79
25198350	NOT3_FAS11786	NOT3	83
25198351	NOT3_FAS11786	NOT3	84
25198352	NOT3_FAS11786	NOT3	63
25198353	NOT3_FAS11786	NOT3	53
25198354	NOT3_FAS11786	NOT3	105
25198355	NOT3_FAS11786	NOT3	100
25198356	NOT3_FAS11786	NOT3	108
25198357	NOT3_FAS11786	NOT3	146
25198358	NOT3_FAS11786	NOT3	67
25198359	NOT3_FAS11786	NOT3	59
25198360	NOT3_FAS11786	NOT3	54
25198361	NOT3_FAS11786	NOT3	93
25198362	NOT3_FAS11786	NOT3	53
25198363	NOT3_FAS11786	NOT3	107
25198364	NOT3_FAS11786	NOT3	77
25198365	NOT3_FAS11786	NOT3	86
25198366	NOT3_FAS11786	NOT3	118
25198367	NOT3_FAS11786	NOT3	37
25198368	NOT3_FAS11786	NOT3	38
25198369	NOT3_FAS11786	NOT3	55
25198370	NOT3_FAS11786	NOT3	162
25198371	NOT3_FAS11786	NOT3	112
25198372	NOT3_FAS11786	NOT3	130
25198373	NOT3_FAS11786	NOT3	86
25198374	NOT3_FAS11786	NOT3	79
25198375	NOT3_FAS11786	NOT3	70
25198376	NOT3_FAS11786	NOT3	42
25198377	NOT3_FAS11786	NOT3	52
25198378	NOT3_FAS11786	NOT3	56
25198379	NOT3_FAS11786	NOT3	100
25198380	NOT3_FAS11786	NOT3	192
25198381	NOT3_FAS11786	NOT3	134
25198382	NOT3_FAS11786	NOT3	105
25198383	NOT3_FAS11786	NOT3	118
25198384	NOT3_FAS11786	NOT3	92
25198385	NOT3_FAS11786	NOT3	39
25198386	NOT3_FAS11786	NOT3	102
25198387	NOT3_FAS11786	NOT3	34
25198388	NOT3_FAS11786	NOT3	43
25198389	NOT3_FAS11786	NOT3	51
25198390	NOT3_FAS11786	NOT3	39
25198391	NOT3_FAS11786	NOT3	66
25198392	NOT3_FAS11786	NOT3	108
25198393	NOT3_FAS11786	NOT3	119
25198394	NOT3_FAS11786	NOT3	99
25198395	NOT3_FAS11786	NOT3	69
25198396	NOT3_FAS11786	NOT3	63
25198397	NOT3_FAS11786	NOT3	82
25198398	NOT3_FAS11786	NOT3	133
25198399	NOT3_FAS11786	NOT3	56
25198400	NOT3_FAS11786	NOT3	51
25198401	NOT3_FAS11786	NOT3	58
25198402	NOT3_FAS11786	NOT3	49
25198403	NOT3_FAS11786	NOT3	128
25198404	NOT3_FAS11786	NOT3	101
25198405	NOT3_FAS11786	NOT3	126
25198406	NOT3_FAS11786	NOT3	118
25198407	NOT3_FAS11786	NOT3	147
25198408	NOT3_FAS11786	NOT3	80
25198409	NOT3_FAS11786	NOT3	140
25198410	NOT3_FAS11786	NOT3	145
25198411	NOT3_FAS11786	NOT3	17
25198412	NOT3_FAS11786	NOT3	104
25198413	NOT3_FAS11786	NOT3	11
25198414	NOT3_FAS11786	NOT3	136
25198415	NOT3_FAS11786	NOT3	66
25198416	NOT3_FAS11786	NOT3	193
25198417	NOT3_FAS11786	NOT3	53
25198418	NOT3_FAS11786	NOT3	56
25198419	NOT3_FAS11786	NOT3	75
25198420	NOT3_FAS11786	NOT3	46
25198421	NOT3_FAS11786	NOT3	98
25198422	NOT3_FAS11786	NOT3	17
25198423	NOT3_FAS11786	NOT3	187
25198424	NOT3_FAS11786	NOT3	20
25198425	NOT3_FAS11786	NOT3	72
25198426	NOT3_FAS11786	NOT3	139
25198427	NOT3_FAS11786	NOT3	108
25198428	NOT3_FAS11786	NOT3	117
25198429	NOT3_FAS11786	NOT3	73
25198430	NOT3_FAS11786	NOT3	103
25198431	NOT3_FAS11786	NOT3	54
25198432	NOT3_FAS11786	NOT3	120
25198433	NOT3_FAS11786	NOT3	101
25198434	NOT3_FAS11786	NOT3	28
25198435	NOT3_FAS11786	NOT3	112
25198436	NOT3_FAS11786	NOT3	45
25198437	NOT3_FAS11786	NOT3	41
25198438	NOT3_FAS11786	NOT3	55
25198439	NOT3_FAS11786	NOT3	64
25198440	NOT3_FAS11786	NOT3	20
25198441	NOT3_FAS11786	NOT3	58
25198442	NOT3_FAS11786	NOT3	112
25198443	NOT3_FAS11786	NOT3	105
25198444	NOT3_FAS11786	NOT3	151
25198445	NOT3_FAS11786	NOT3	130
25198446	NOT3_FAS11786	NOT3	54
25198447	NOT3_FAS11786	NOT3	108
25198448	NOT3_FAS11786	NOT3	113
25198449	NOT3_FAS11786	NOT3	57
25198450	NOT3_FAS11786	NOT3	78
25198451	NOT3_FAS11786	NOT3	90
25198452	NOT3_FAS11786	NOT3	116
25198453	NOT3_FAS11786	NOT3	208
25198454	NOT3_FAS11786	NOT3	89
25198455	NOT3_FAS11786	NOT3	111
25198456	NOT3_FAS11786	NOT3	46
25198457	NOT3_FAS11786	NOT3	150
25198458	NOT3_FAS11786	NOT3	122
25198459	NOT3_FAS11786	NOT3	112
25198460	NOT3_FAS11786	NOT3	52
25198461	NOT3_FAS11786	NOT3	121
25198462	NOT3_FAS11786	NOT3	129
25198463	NOT3_FAS11786	NOT3	133
25198464	NOT3_FAS11786	NOT3	94
25198465	NOT3_FAS11786	NOT3	42
25198466	NOT3_FAS11786	NOT3	67
25198467	NOT3_FAS11786	NOT3	91
25198468	NOT3_FAS11786	NOT3	62
25198469	NOT3_FAS11786	NOT3	17
25198470	NOT3_FAS11786	NOT3	130
25198471	NOT3_FAS11786	NOT3	151
25198472	NOT3_FAS11786	NOT3	33
25198473	NOT3_FAS11786	NOT3	106
25198474	NOT3_FAS11786	NOT3	60
25198475	NOT3_FAS11786	NOT3	52
25198476	NOT3_FAS11786	NOT3	162
25198477	NOT3_FAS11786	NOT3	78
25198478	NOT3_FAS11786	NOT3	25
25198479	NOT3_FAS11786	NOT3	76
25198480	NOT3_FAS11786	NOT3	54
25198481	NOT3_FAS11786	NOT3	137
25198482	NOT3_FAS11786	NOT3	82
25198483	NOT3_FAS11786	NOT3	66
25198484	NOT3_FAS11786	NOT3	103
25198485	NOT3_FAS11786	NOT3	108
25198486	NOT3_FAS11786	NOT3	121
25198487	NOT3_FAS11786	NOT3	66
25198488	NOT3_FAS11786	NOT3	65
25198489	NOT3_FAS11786	NOT3	115
25198490	NOT3_FAS11786	NOT3	106
25198491	NOT3_FAS11786	NOT3	89
25198492	NOT3_FAS11786	NOT3	52
25198493	NOT3_FAS11786	NOT3	59
25198494	NOT3_FAS11786	NOT3	101
25198495	NOT3_FAS11786	NOT3	71
25198496	NOT3_FAS11786	NOT3	67
25198497	NOT3_FAS11786	NOT3	128
25198498	NOT3_FAS11786	NOT3	222
25198499	NOT3_FAS11786	NOT3	88
25198500	NOT3_FAS11786	NOT3	164
25198501	NOT3_FAS11786	NOT3	35
25198502	NOT3_FAS11786	NOT3	112
25198503	NOT3_FAS11786	NOT3	112
25198504	NOT3_FAS11786	NOT3	68
25198505	NOT3_FAS11786	NOT3	88
25198506	NOT3_FAS11786	NOT3	90
25198507	NOT3_FAS11786	NOT3	127
25198508	NOT3_FAS11786	NOT3	62
25198509	NOT3_FAS11786	NOT3	30
25198510	NOT3_FAS11786	NOT3	71
25198511	NOT3_FAS11786	NOT3	86
25198512	NOT3_FAS11786	NOT3	84
25198513	NOT3_FAS11786	NOT3	69
25198514	NOT3_FAS11786	NOT3	62
25198515	NOT3_FAS11786	NOT3	95
25198516	NOT3_FAS11786	NOT3	75
25198517	NOT3_FAS11786	NOT3	82
25198518	NOT3_FAS11786	NOT3	57
25198519	NOT3_FAS11786	NOT3	42
25198520	NOT3_FAS11786	NOT3	34
25198521	NOT3_FAS11786	NOT3	89
25198522	NOT3_FAS11786	NOT3	124
25198523	NOT3_FAS11786	NOT3	120
25198524	NOT3_FAS11786	NOT3	50
25198525	NOT3_FAS11786	NOT3	203
25198526	NOT3_FAS11786	NOT3	47
25198527	NOT3_FAS11786	NOT3	34
25198528	NOT3_FAS11786	NOT3	44
25198529	NOT3_FAS11786	NOT3	156
25198530	NOT3_FAS11786	NOT3	93
25198531	NOT3_FAS11786	NOT3	46
25198532	NOT3_FAS11786	NOT3	64
25198533	NOT3_FAS11786	NOT3	94
25198534	NOT3_FAS11786	NOT3	79
25198535	NOT3_FAS11786	NOT3	84
25198536	NOT3_FAS11786	NOT3	31
25198537	NOT3_FAS11786	NOT3	93
25198538	NOT3_FAS11786	NOT3	32
25198539	NOT3_FAS11786	NOT3	79
25198540	NOT3_FAS11786	NOT3	64
25198541	NOT3_FAS11786	NOT3	113
25198542	NOT3_FAS11786	NOT3	57
25198543	NOT3_FAS11786	NOT3	8
25198544	NOT3_FAS11786	NOT3	56
25198545	NOT3_FAS11786	NOT3	127
25198546	NOT3_FAS11786	NOT3	78
25198547	NOT3_FAS11786	NOT3	187
25198548	NOT3_FAS11786	NOT3	64
25198549	NOT3_FAS11786	NOT3	151
25198550	NOT3_FAS11786	NOT3	74
25198551	NOT3_FAS11786	NOT3	97
25198552	NOT3_FAS11786	NOT3	87
25198553	NOT3_FAS11786	NOT3	95
25198554	NOT3_FAS11786	NOT3	108
25198555	NOT3_FAS11786	NOT3	99
25198556	NOT3_FAS11786	NOT3	128
25198557	NOT3_FAS11786	NOT3	278
25198558	NOT3_FAS11786	NOT3	50
25198559	NOT3_FAS11786	NOT3	9
25198560	NOT3_FAS11786	NOT3	104
25198561	NOT3_FAS11786	NOT3	57
25198562	NOT3_FAS11786	NOT3	125
25198563	NOT3_FAS11786	NOT3	96
25198564	NOT3_FAS11786	NOT3	68
25198565	NOT3_FAS11786	NOT3	188
25198566	NOT3_FAS11786	NOT3	96
25198567	NOT3_FAS11786	NOT3	249
25198568	NOT3_FAS11786	NOT3	112
25198569	NOT3_FAS11786	NOT3	124
25198570	NOT3_FAS11786	NOT3	81
25198571	NOT3_FAS11786	NOT3	91
25198572	NOT3_FAS11786	NOT3	110
25198573	NOT3_FAS11786	NOT3	37
25198574	NOT3_FAS11786	NOT3	77
25198575	NOT3_FAS11786	NOT3	86
25198576	NOT3_FAS11786	NOT3	55
25198577	NOT3_FAS11786	NOT3	55
25198578	NOT3_FAS11786	NOT3	37
25198579	NOT3_FAS11786	NOT3	85
25198580	NOT3_FAS11786	NOT3	48
25198581	NOT3_FAS11786	NOT3	126
25198582	NOT3_FAS11786	NOT3	68
25198583	NOT3_FAS11786	NOT3	135
25198584	NOT3_FAS11786	NOT3	206
25198585	NOT3_FAS11786	NOT3	114
25198586	NOT3_FAS11786	NOT3	111
25198587	NOT3_FAS11786	NOT3	95
25198588	NOT3_FAS11786	NOT3	38
25198589	NOT3_FAS11786	NOT3	155
25198590	NOT3_FAS11786	NOT3	49
25198591	NOT3_FAS11786	NOT3	36
25198592	NOT3_FAS11786	NOT3	53
25198593	NOT3_FAS11786	NOT3	38
25198594	NOT3_FAS11786	NOT3	68
25198595	NOT3_FAS11786	NOT3	89
25198596	NOT3_FAS11786	NOT3	93
25198597	NOT3_FAS11786	NOT3	184
25198598	NOT3_FAS11786	NOT3	86
25198599	NOT3_FAS11786	NOT3	193
25198600	NOT3_FAS11786	NOT3	142
25198601	NOT3_FAS11786	NOT3	48
25198602	NOT3_FAS11786	NOT3	69
25198603	NOT3_FAS11786	NOT3	167
25198604	NOT3_FAS11786	NOT3	116
25198605	NOT3_FAS11786	NOT3	64
25198606	NOT3_FAS11786	NOT3	108
25198607	NOT3_FAS11786	NOT3	109
25198608	NOT3_FAS11786	NOT3	148
25198609	NOT3_FAS11786	NOT3	129
25198610	NOT3_FAS11786	NOT3	14
25198611	NOT3_FAS11786	NOT3	58
25198612	NOT3_FAS11786	NOT3	73
25198613	NOT3_FAS11786	NOT3	88
25198614	NOT3_FAS11786	NOT3	86
25198615	NOT3_FAS11786	NOT3	147
25198616	NOT3_FAS11786	NOT3	190
25198617	NOT3_FAS11786	NOT3	149
25198618	NOT3_FAS11786	NOT3	164
25198619	NOT3_FAS11786	NOT3	33
25198620	NOT3_FAS11786	NOT3	101
25198621	NOT3_FAS11786	NOT3	62
25198622	NOT3_FAS11786	NOT3	25
25198623	NOT3_FAS11786	NOT3	101
25198624	NOT3_FAS11786	NOT3	40
25198625	NOT3_FAS11786	NOT3	108
25198626	NOT3_FAS11786	NOT3	100
25198627	NOT3_FAS11786	NOT3	75
25198628	NOT3_FAS11786	NOT3	48
25198629	NOT3_FAS11786	NOT3	168
25198630	NOT3_FAS11786	NOT3	47
25198631	NOT3_FAS11786	NOT3	114
25198632	NOT3_FAS11786	NOT3	182
25198633	NOT3_FAS11786	NOT3	50
25198634	NOT3_FAS11786	NOT3	171
25198635	NOT3_FAS11786	NOT3	167
25198636	NOT3_FAS11786	NOT3	134
25198637	NOT3_FAS11786	NOT3	48
25198638	NOT3_FAS11786	NOT3	144
25198639	NOT3_FAS11786	NOT3	73
25198640	NOT3_FAS11786	NOT3	135
25198641	NOT3_FAS11786	NOT3	87
25198642	NOT3_FAS11786	NOT3	101
25198643	NOT3_FAS11786	NOT3	117
25198644	NOT3_FAS11786	NOT3	123
25198645	NOT3_FAS11786	NOT3	96
25198646	NOT3_FAS11786	NOT3	54
25198647	NOT3_FAS11786	NOT3	155
25198648	NOT3_FAS11786	NOT3	27
25198649	NOT3_FAS11786	NOT3	59
25198650	NOT3_FAS11786	NOT3	39
25198651	NOT3_FAS11786	NOT3	86
25198652	NOT3_FAS11786	NOT3	115
25198653	NOT3_FAS11786	NOT3	150
25198654	NOT3_FAS11786	NOT3	104
25198655	NOT3_FAS11786	NOT3	74
25198656	NOT3_FAS11786	NOT3	174
25198657	NOT3_FAS11786	NOT3	86
25198658	NOT3_FAS11786	NOT3	108
25198659	NOT3_FAS11786	NOT3	48
25198660	NOT3_FAS11786	NOT3	56
25198661	NOT3_FAS11786	NOT3	81
25198662	NOT3_FAS11786	NOT3	49
25198663	NOT3_FAS11786	NOT3	152
25198664	NOT3_FAS11786	NOT3	183
25198665	NOT3_FAS11786	NOT3	73
25198666	NOT3_FAS11786	NOT3	34
25198667	NOT3_FAS11786	NOT3	108
25198668	NOT3_FAS11786	NOT3	110
25198669	NOT3_FAS11786	NOT3	22
25198670	NOT3_FAS11786	NOT3	99
25198671	NOT3_FAS11786	NOT3	97
25198672	NOT3_FAS11786	NOT3	137
25198673	NOT3_FAS11786	NOT3	140
25198674	NOT3_FAS11786	NOT3	127
25198675	NOT3_FAS11786	NOT3	105
25198676	NOT3_FAS11786	NOT3	62
25198677	NOT3_FAS11786	NOT3	40
25198678	NOT3_FAS11786	NOT3	151
25198679	NOT3_FAS11786	NOT3	136
25198680	NOT3_FAS11786	NOT3	57
25198681	NOT3_FAS11786	NOT3	43
25198682	NOT3_FAS11786	NOT3	45
25198683	NOT3_FAS11786	NOT3	69
25198684	NOT3_FAS11786	NOT3	102
25198685	NOT3_FAS11786	NOT3	69
25198686	NOT3_FAS11786	NOT3	9
25198687	NOT3_FAS11786	NOT3	71
25198688	NOT3_FAS11786	NOT3	82
25198689	NOT3_FAS11786	NOT3	89
25198690	NOT3_FAS11786	NOT3	64
25198691	NOT3_FAS11786	NOT3	68
25198692	NOT3_FAS11786	NOT3	62
25198693	NOT3_FAS11786	NOT3	11
25198694	NOT3_FAS11786	NOT3	79
25198695	NOT3_FAS11786	NOT3	70
25198696	NOT3_FAS11786	NOT3	134
25198697	NOT3_FAS11786	NOT3	107
25198698	NOT3_FAS11786	NOT3	76
25198699	NOT3_FAS11786	NOT3	124
25198700	NOT3_FAS11786	NOT3	119
25198701	NOT3_FAS11786	NOT3	49
25198702	NOT3_FAS11786	NOT3	132
25198703	NOT3_FAS11786	NOT3	81
25198704	NOT3_FAS11786	NOT3	89
25198705	NOT3_FAS11786	NOT3	55
25198706	NOT3_FAS11786	NOT3	40
25198707	NOT3_FAS11786	NOT3	70
25198708	NOT3_FAS11786	NOT3	63
25198709	NOT3_FAS11786	NOT3	68
25198710	NOT3_FAS11786	NOT3	67
25198711	NOT3_FAS11786	NOT3	9
25198712	NOT3_FAS11786	NOT3	43
25198713	NOT3_FAS11786	NOT3	60
25198714	NOT3_FAS11786	NOT3	126
25198715	NOT3_FAS11786	NOT3	38
25198716	NOT3_FAS11786	NOT3	141
25198717	NOT3_FAS11786	NOT3	71
25198718	NOT3_FAS11786	NOT3	217
25198719	NOT3_FAS11786	NOT3	38
25198720	NOT3_FAS11786	NOT3	119
25198721	NOT3_FAS11786	NOT3	129
25198722	NOT3_FAS11786	NOT3	109
25198723	NOT3_FAS11786	NOT3	101
25198724	NOT3_FAS11786	NOT3	83
25198725	NOT3_FAS11786	NOT3	195
25198726	NOT3_FAS11786	NOT3	118
25198727	NOT3_FAS11786	NOT3	34
25198728	NOT3_FAS11786	NOT3	119
25198729	NOT3_FAS11786	NOT3	49
25198730	NOT3_FAS11786	NOT3	75
25198731	NOT3_FAS11786	NOT3	134
25198732	NOT3_FAS11786	NOT3	54
25198733	NOT3_FAS11786	NOT3	160
25198734	NOT3_FAS11786	NOT3	82
25198735	NOT3_FAS11786	NOT3	136
25198736	NOT3_FAS11786	NOT3	134
25198737	NOT3_FAS11786	NOT3	90
25198738	NOT3_FAS11786	NOT3	91
25198739	NOT3_FAS11786	NOT3	106
25198740	NOT3_FAS11786	NOT3	43
25198741	NOT3_FAS11786	NOT3	207
25198742	NOT3_FAS11786	NOT3	123
25198743	NOT3_FAS11786	NOT3	74
25198744	NOT3_FAS11786	NOT3	140
25198745	NOT3_FAS11786	NOT3	51
25198746	NOT3_FAS11786	NOT3	108
25198747	NOT3_FAS11786	NOT3	89
25198748	NOT3_FAS11786	NOT3	43
25198749	NOT3_FAS11786	NOT3	20
25198750	NOT3_FAS11786	NOT3	103
25198751	NOT3_FAS11786	NOT3	102
25198752	NOT3_FAS11786	NOT3	59
25198753	NOT3_FAS11786	NOT3	79
25198754	NOT3_FAS11786	NOT3	82
25198755	NOT3_FAS11786	NOT3	127
25198756	NOT3_FAS11786	NOT3	87
25198757	NOT3_FAS11786	NOT3	61
25198758	NOT3_FAS11786	NOT3	110
25198759	NOT3_FAS11786	NOT3	131
25198760	NOT3_FAS11786	NOT3	73
25198761	NOT3_FAS11786	NOT3	98
25198762	NOT3_FAS11786	NOT3	138
25198763	NOT3_FAS11786	NOT3	117
25198764	NOT3_FAS11786	NOT3	84
25198765	NOT3_FAS11786	NOT3	69
25198766	NOT3_FAS11786	NOT3	92
25198767	NOT3_FAS11786	NOT3	88
25198768	NOT3_FAS11786	NOT3	60
25198769	NOT3_FAS11786	NOT3	116
25198770	NOT3_FAS11786	NOT3	91
25198771	NOT3_FAS11786	NOT3	141
25198772	NOT3_FAS11786	NOT3	32
25198773	NOT3_FAS11786	NOT3	101
25198774	NOT3_FAS11786	NOT3	51
25198775	NOT3_FAS11786	NOT3	131
25198776	NOT3_FAS11786	NOT3	79
25198777	NOT3_FAS11786	NOT3	132
25198778	NOT3_FAS11786	NOT3	161
25198779	NOT3_FAS11786	NOT3	166
25198780	NOT3_FAS11786	NOT3	116
25198781	NOT3_FAS11786	NOT3	28
25198782	NOT3_FAS11786	NOT3	105
25198783	NOT3_FAS11786	NOT3	48
25198784	NOT3_FAS11786	NOT3	81
25198785	NOT3_FAS11786	NOT3	119
25198786	NOT3_FAS11786	NOT3	43
25198787	NOT3_FAS11786	NOT3	111
25198788	NOT3_FAS11786	NOT3	40
25198789	NOT3_FAS11786	NOT3	42
25198790	NOT3_FAS11786	NOT3	115
25198791	NOT3_FAS11786	NOT3	141
25198792	NOT3_FAS11786	NOT3	20
25198793	NOT3_FAS11786	NOT3	83
25198794	NOT3_FAS11786	NOT3	109
25198795	NOT3_FAS11786	NOT3	154
25198796	NOT3_FAS11786	NOT3	120
25198797	NOT3_FAS11786	NOT3	61
25198798	NOT3_FAS11786	NOT3	139
25198799	NOT3_FAS11786	NOT3	46
25198800	NOT3_FAS11786	NOT3	116
25198801	NOT3_FAS11786	NOT3	30
25198802	NOT3_FAS11786	NOT3	36
25198803	NOT3_FAS11786	NOT3	105
25198804	NOT3_FAS11786	NOT3	54
25198805	NOT3_FAS11786	NOT3	35
25198806	NOT3_FAS11786	NOT3	88
25198807	NOT3_FAS11786	NOT3	143
25198808	NOT3_FAS11786	NOT3	118
25198809	NOT3_FAS11786	NOT3	42
25198810	NOT3_FAS11786	NOT3	88
25198811	NOT3_FAS11786	NOT3	115
25198812	NOT3_FAS11786	NOT3	100
25198813	NOT3_FAS11786	NOT3	75
25198814	NOT3_FAS11786	NOT3	49
25198815	NOT3_FAS11786	NOT3	66
25198816	NOT3_FAS11786	NOT3	43
25198817	NOT3_FAS11786	NOT3	77
25198818	NOT3_FAS11786	NOT3	75
25198819	NOT3_FAS11786	NOT3	86
25198820	NOT3_FAS11786	NOT3	134
25198821	NOT3_FAS11786	NOT3	81
25198822	NOT3_FAS11786	NOT3	71
25198823	NOT3_FAS11786	NOT3	45
25198824	NOT3_FAS11786	NOT3	53
25198825	NOT3_FAS11786	NOT3	262
25198826	NOT3_FAS11786	NOT3	66
25198827	NOT3_FAS11786	NOT3	24
25198828	NOT3_FAS11786	NOT3	88
25198829	NOT3_FAS11786	NOT3	97
25198830	NOT3_FAS11786	NOT3	66
25198831	NOT3_FAS11786	NOT3	140
25198832	NOT3_FAS11786	NOT3	162
25198833	NOT3_FAS11786	NOT3	45
25198834	NOT3_FAS11786	NOT3	24
25198835	NOT3_FAS11786	NOT3	85
25198836	NOT3_FAS11786	NOT3	88
25198837	NOT3_FAS11786	NOT3	108
25198838	NOT3_FAS11786	NOT3	100
25198839	NOT3_FAS11786	NOT3	56
25198840	NOT3_FAS11786	NOT3	28
25198841	NOT3_FAS11786	NOT3	98
25198842	NOT3_FAS11786	NOT3	60
25198843	NOT3_FAS11786	NOT3	97
25198844	NOT3_FAS11786	NOT3	19
25198845	NOT3_FAS11786	NOT3	63
25198846	NOT3_FAS11786	NOT3	91
25198847	NOT3_FAS11786	NOT3	110
25198848	NOT3_FAS11786	NOT3	135
25198849	NOT3_FAS11786	NOT3	65
25198850	NOT3_FAS11786	NOT3	142
25198851	NOT3_FAS11786	NOT3	32
25198852	NOT3_FAS11786	NOT3	174
25198853	NOT3_FAS11786	NOT3	135
25198854	NOT3_FAS11786	NOT3	44
25198855	NOT3_FAS11786	NOT3	99
25198856	NOT3_FAS11786	NOT3	69
25198857	NOT3_FAS11786	NOT3	87
25198858	NOT3_FAS11786	NOT3	124
25198859	NOT3_FAS11786	NOT3	82
25198860	NOT3_FAS11786	NOT3	35
25198861	NOT3_FAS11786	NOT3	52
25198862	NOT3_FAS11786	NOT3	141
25198863	NOT3_FAS11786	NOT3	127
25198864	NOT3_FAS11786	NOT3	82
25198865	NOT3_FAS11786	NOT3	27
25198866	NOT3_FAS11786	NOT3	173
25198867	NOT3_FAS11786	NOT3	61
25198868	NOT3_FAS11786	NOT3	100
25198869	NOT3_FAS11786	NOT3	22
25198870	NOT3_FAS11786	NOT3	67
25198871	NOT3_FAS11786	NOT3	95
25198872	NOT3_FAS11786	NOT3	54
25198873	NOT3_FAS11786	NOT3	79
25198874	NOT3_FAS11786	NOT3	195
25198875	NOT3_FAS11786	NOT3	9
25198876	NOT3_FAS11786	NOT3	131
25198877	NOT3_FAS11786	NOT3	47
25198878	NOT3_FAS11786	NOT3	133
25198879	NOT3_FAS11786	NOT3	204
25198880	NOT3_FAS11786	NOT3	107
25198881	NOT3_FAS11786	NOT3	96
25198882	NOT3_FAS11786	NOT3	176
25198883	NOT3_FAS11786	NOT3	112
25198884	NOT3_FAS11786	NOT3	115
25198885	NOT3_FAS11786	NOT3	128
25198886	NOT3_FAS11786	NOT3	126
25198887	NOT3_FAS11786	NOT3	117
25198888	NOT3_FAS11786	NOT3	74
25198889	NOT3_FAS11786	NOT3	84
25198890	NOT3_FAS11786	NOT3	91
25198891	NOT3_FAS11786	NOT3	73
25198892	NOT3_FAS11786	NOT3	134
25198893	NOT3_FAS11786	NOT3	102
25198894	NOT3_FAS11786	NOT3	124
25198895	NOT3_FAS11786	NOT3	106
25198896	NOT3_FAS11786	NOT3	79
25198897	NOT3_FAS11786	NOT3	117
25198898	NOT3_FAS11786	NOT3	138
25198899	NOT3_FAS11786	NOT3	120
25198900	NOT3_FAS11786	NOT3	90
25198901	NOT3_FAS11786	NOT3	40
25198902	NOT3_FAS11786	NOT3	81
25198903	NOT3_FAS11786	NOT3	194
25198904	NOT3_FAS11786	NOT3	128
25198905	NOT3_FAS11786	NOT3	179
25198906	NOT3_FAS11786	NOT3	53
25198907	NOT3_FAS11786	NOT3	99
25198908	NOT3_FAS11786	NOT3	205
25198909	NOT3_FAS11786	NOT3	68
25198910	NOT3_FAS11786	NOT3	123
25198911	NOT3_FAS11786	NOT3	129
25198912	NOT3_FAS11786	NOT3	144
25198913	NOT3_FAS11786	NOT3	55
25198914	NOT3_FAS11786	NOT3	37
25198915	NOT3_FAS11786	NOT3	111
25198916	NOT3_FAS11786	NOT3	54
25198917	NOT3_FAS11786	NOT3	128
25198918	NOT3_FAS11786	NOT3	57
25198919	NOT3_FAS11786	NOT3	42
25198920	NOT3_FAS11786	NOT3	57
25198921	NOT3_FAS11786	NOT3	91
25198922	NOT3_FAS11786	NOT3	58
25198923	NOT3_FAS11786	NOT3	67
25198924	NOT3_FAS11786	NOT3	144
25198925	NOT3_FAS11786	NOT3	114
25198926	NOT3_FAS11786	NOT3	77
25198927	NOT3_FAS11786	NOT3	67
25198928	NOT3_FAS11786	NOT3	51
25198929	NOT3_FAS11786	NOT3	92
25198930	NOT3_FAS11786	NOT3	80
25198931	NOT3_FAS11786	NOT3	66
25198932	NOT3_FAS11786	NOT3	72
25198933	NOT3_FAS11786	NOT3	114
25198934	NOT3_FAS11786	NOT3	96
25198935	NOT3_FAS11786	NOT3	178
25198936	NOT3_FAS11786	NOT3	57
25198937	NOT3_FAS11786	NOT3	68
25198938	NOT3_FAS11786	NOT3	85
25198939	NOT3_FAS11786	NOT3	95
25198940	NOT3_FAS11786	NOT3	143
25198941	NOT3_FAS11786	NOT3	53
25198942	NOT3_FAS11786	NOT3	184
25198943	NOT3_FAS11786	NOT3	68
25198944	NOT3_FAS11786	NOT3	81
25198945	NOT3_FAS11786	NOT3	127
25198946	NOT3_FAS11786	NOT3	91
25198947	NOT3_FAS11786	NOT3	71
25198948	NOT3_FAS11786	NOT3	153
25198949	NOT3_FAS11786	NOT3	90
25198950	NOT3_FAS11786	NOT3	19
25198951	NOT3_FAS11786	NOT3	72
25198952	NOT3_FAS11786	NOT3	110
25198953	NOT3_FAS11786	NOT3	88
25198954	NOT3_FAS11786	NOT3	34
25198955	NOT3_FAS11786	NOT3	56
25198956	NOT3_FAS11786	NOT3	57
25198957	NOT3_FAS11786	NOT3	126
25198958	NOT3_FAS11786	NOT3	40
25198959	NOT3_FAS11786	NOT3	24
25198960	NOT3_FAS11786	NOT3	111
25198961	NOT3_FAS11786	NOT3	95
25198962	NOT3_FAS11786	NOT3	60
25198963	NOT3_FAS11786	NOT3	122
25198964	NOT3_FAS11786	NOT3	111
25198965	NOT3_FAS11786	NOT3	24
25198966	NOT3_FAS11786	NOT3	79
25198967	NOT3_FAS11786	NOT3	37
25198968	NOT3_FAS11786	NOT3	107
25198969	NOT3_FAS11786	NOT3	69
25198970	NOT3_FAS11786	NOT3	32
25198971	NOT3_FAS11786	NOT3	101
25198972	NOT3_FAS11786	NOT3	22
25198973	NOT3_FAS11786	NOT3	128
25198974	NOT3_FAS11786	NOT3	30
25198975	NOT3_FAS11786	NOT3	147
25198976	NOT3_FAS11786	NOT3	126
25198977	NOT3_FAS11786	NOT3	12
25198978	NOT3_FAS11786	NOT3	43
25198979	NOT3_FAS11786	NOT3	65
25198980	NOT3_FAS11786	NOT3	91
25198981	NOT3_FAS11786	NOT3	50
25198982	NOT3_FAS11786	NOT3	87
25198983	NOT3_FAS11786	NOT3	59
25198984	NOT3_FAS11786	NOT3	149
25198985	NOT3_FAS11786	NOT3	202
25198986	NOT3_FAS11786	NOT3	91
25198987	NOT3_FAS11786	NOT3	62
25198988	NOT3_FAS11786	NOT3	36
25198989	NOT3_FAS11786	NOT3	58
25198990	NOT3_FAS11786	NOT3	33
25198991	NOT3_FAS11786	NOT3	64
25198992	NOT3_FAS11786	NOT3	84
25198993	NOT3_FAS11786	NOT3	145
25198994	NOT3_FAS11786	NOT3	89
25198995	NOT3_FAS11786	NOT3	37
25198996	NOT3_FAS11786	NOT3	89
25198997	NOT3_FAS11786	NOT3	58
25198998	NOT3_FAS11786	NOT3	125
25198999	NOT3_FAS11786	NOT3	52
25199000	NOT3_FAS11786	NOT3	52
25199001	NOT3_FAS11786	NOT3	84
25199002	NOT3_FAS11786	NOT3	182
25199003	NOT3_FAS11786	NOT3	144
25199004	NOT3_FAS11786	NOT3	105
25199005	NOT3_FAS11786	NOT3	62
25199006	NOT3_FAS11786	NOT3	89
25199007	NOT3_FAS11786	NOT3	34
25199008	NOT3_FAS11786	NOT3	82
25199009	NOT3_FAS11786	NOT3	68
25199010	NOT3_FAS11786	NOT3	25
25199011	NOT3_FAS11786	NOT3	36
25199012	NOT3_FAS11786	NOT3	103
25199013	NOT3_FAS11786	NOT3	79
25199014	NOT3_FAS11786	NOT3	82
25199015	NOT3_FAS11786	NOT3	135
25199016	NOT3_FAS11786	NOT3	70
25199017	NOT3_FAS11786	NOT3	116
25199018	NOT3_FAS11786	NOT3	45
25199019	NOT3_FAS11786	NOT3	19
25199020	NOT3_FAS11786	NOT3	95
25199021	NOT3_FAS11786	NOT3	33
25199022	NOT3_FAS11786	NOT3	195
25199023	NOT3_FAS11786	NOT3	15
25199024	NOT3_FAS11786	NOT3	101
25199025	NOT3_FAS11786	NOT3	88
25199026	NOT3_FAS11786	NOT3	240
25199027	NOT3_FAS11786	NOT3	32
25199028	NOT3_FAS11786	NOT3	145
25199029	NOT3_FAS11786	NOT3	115
25199030	NOT3_FAS11786	NOT3	39
25199031	NOT3_FAS11786	NOT3	114
25199032	NOT3_FAS11786	NOT3	110
25199033	NOT3_FAS11786	NOT3	41
25199034	NOT3_FAS11786	NOT3	89
25199035	NOT3_FAS11786	NOT3	88
25199036	NOT3_FAS11786	NOT3	45
25199037	NOT3_FAS11786	NOT3	87
25199038	NOT3_FAS11786	NOT3	46
25199039	NOT3_FAS11786	NOT3	43
25199040	NOT3_FAS11786	NOT3	73
25199041	NOT3_FAS11786	NOT3	29
25199042	NOT3_FAS11786	NOT3	47
25199043	NOT3_FAS11786	NOT3	147
25199044	NOT3_FAS11786	NOT3	71
25199045	NOT3_FAS11786	NOT3	36
25199046	NOT3_FAS11786	NOT3	152
25199047	NOT3_FAS11786	NOT3	66
25199048	NOT3_FAS11786	NOT3	169
25199049	NOT3_FAS11786	NOT3	78
25199050	NOT3_FAS11786	NOT3	75
25199051	NOT3_FAS11786	NOT3	31
25199052	NOT3_FAS11786	NOT3	65
25199053	NOT3_FAS11786	NOT3	109
25199054	NOT3_FAS11786	NOT3	160
25199055	NOT3_FAS11786	NOT3	83
25199056	NOT3_FAS11786	NOT3	177
25199057	NOT3_FAS11786	NOT3	149
25199058	NOT3_FAS11786	NOT3	118
25199059	NOT3_FAS11786	NOT3	50
25199060	NOT3_FAS11786	NOT3	143
25199061	NOT3_FAS11786	NOT3	135
25199062	NOT3_FAS11786	NOT3	27
25199063	NOT3_FAS11786	NOT3	73
25199064	NOT3_FAS11786	NOT3	107
25199065	NOT3_FAS11786	NOT3	17
25199066	NOT3_FAS11786	NOT3	163
25199067	NOT3_FAS11786	NOT3	63
25199068	NOT3_FAS11786	NOT3	34
25199069	NOT3_FAS11786	NOT3	132
25199070	NOT3_FAS11786	NOT3	134
25199071	NOT3_FAS11786	NOT3	144
25199072	NOT3_FAS11786	NOT3	106
25199073	NOT3_FAS11786	NOT3	164
25199074	NOT3_FAS11786	NOT3	96
25199075	NOT3_FAS11786	NOT3	26
25199076	NOT3_FAS11786	NOT3	22
25199077	NOT3_FAS11786	NOT3	30
25199078	NOT3_FAS11786	NOT3	134
25199079	NOT3_FAS11786	NOT3	116
25199080	NOT3_FAS11786	NOT3	129
25199081	NOT3_FAS11786	NOT3	120
25199082	NOT3_FAS11786	NOT3	114
25199083	NOT3_FAS11786	NOT3	52
25199084	NOT3_FAS11786	NOT3	127
25199085	NOT3_FAS11786	NOT3	122
25199086	NOT3_FAS11786	NOT3	59
25199087	NOT3_FAS11786	NOT3	134
25199088	NOT3_FAS11786	NOT3	143
25199089	NOT3_FAS11786	NOT3	89
25199090	NOT3_FAS11786	NOT3	100
25199091	NOT3_FAS11786	NOT3	18
25199092	NOT3_FAS11786	NOT3	100
25199093	NOT3_FAS11786	NOT3	121
25199094	NOT3_FAS11786	NOT3	44
25199095	NOT3_FAS11786	NOT3	135
25199096	NOT3_FAS11786	NOT3	64
25199097	NOT3_FAS11786	NOT3	190
25199098	NOT3_FAS11786	NOT3	84
25199099	NOT3_FAS11786	NOT3	101
25199100	NOT3_FAS11786	NOT3	49
25199101	NOT3_FAS11786	NOT3	62
25199102	NOT3_FAS11786	NOT3	118
25199103	NOT3_FAS11786	NOT3	123
25199104	NOT3_FAS11786	NOT3	96
25199105	NOT3_FAS11786	NOT3	48
25199106	NOT3_FAS11786	NOT3	26
25199107	NOT3_FAS11786	NOT3	41
25199108	NOT3_FAS11786	NOT3	130
25199109	NOT3_FAS11786	NOT3	76
25199110	NOT3_FAS11786	NOT3	79
25199111	NOT3_FAS11786	NOT3	93
25199112	NOT3_FAS11786	NOT3	29
25199113	NOT3_FAS11786	NOT3	184
25199114	NOT3_FAS11786	NOT3	136
25199115	NOT3_FAS11786	NOT3	122
25199116	NOT3_FAS11786	NOT3	64
25199117	NOT3_FAS11786	NOT3	32
25199118	NOT3_FAS11786	NOT3	98
25199119	NOT3_FAS11786	NOT3	27
25199120	NOT3_FAS11786	NOT3	55
25199121	NOT3_FAS11786	NOT3	48
25199122	NOT3_FAS11786	NOT3	47
25199123	NOT3_FAS11786	NOT3	120
25199124	NOT3_FAS11786	NOT3	132
25199125	NOT3_FAS11786	NOT3	103
25199126	NOT3_FAS11786	NOT3	132
25199127	NOT3_FAS11786	NOT3	98
25199128	NOT3_FAS11786	NOT3	98
25199129	NOT3_FAS11786	NOT3	42
25199130	NOT3_FAS11786	NOT3	122
25199131	NOT3_FAS11786	NOT3	183
25199132	NOT3_FAS11786	NOT3	50
25199133	NOT3_FAS11786	NOT3	100
25199134	NOT3_FAS11786	NOT3	83
25199135	NOT3_FAS11786	NOT3	77
25199136	NOT3_FAS11786	NOT3	99
25199137	NOT3_FAS11786	NOT3	138
25199138	NOT3_FAS11786	NOT3	120
25199139	NOT3_FAS11786	NOT3	107
25199140	NOT3_FAS11786	NOT3	37
25199141	NOT3_FAS11786	NOT3	51
25199142	NOT3_FAS11786	NOT3	50
25199143	NOT3_FAS11786	NOT3	59
25199144	NOT3_FAS11786	NOT3	52
25199145	NOT3_FAS11786	NOT3	108
25199146	NOT3_FAS11786	NOT3	86
25199147	NOT3_FAS11786	NOT3	143
25199148	NOT3_FAS11786	NOT3	70
25199149	NOT3_FAS11786	NOT3	80
25199150	NOT3_FAS11786	NOT3	21
25199151	NOT3_FAS11786	NOT3	67
25199152	NOT3_FAS11786	NOT3	163
25199153	NOT3_FAS11786	NOT3	88
25199154	NOT3_FAS11786	NOT3	148
25199155	NOT3_FAS11786	NOT3	28
25199156	NOT3_FAS11786	NOT3	75
25199157	NOT3_FAS11786	NOT3	138
25199158	NOT3_FAS11786	NOT3	92
25199159	NOT3_FAS11786	NOT3	77
25199160	NOT3_FAS11786	NOT3	107
25199161	NOT3_FAS11786	NOT3	50
25199162	NOT3_FAS11786	NOT3	35
25199163	NOT3_FAS11786	NOT3	81
25199164	NOT3_FAS11786	NOT3	92
25199165	NOT3_FAS11786	NOT3	123
25199166	NOT3_FAS11786	NOT3	118
25199167	NOT3_FAS11786	NOT3	151
25199168	NOT3_FAS11786	NOT3	62
25199169	NOT3_FAS11786	NOT3	200
25199170	NOT3_FAS11786	NOT3	170
25199171	NOT3_FAS11786	NOT3	76
25199172	NOT3_FAS11786	NOT3	119
25199173	NOT3_FAS11786	NOT3	97
25199174	NOT3_FAS11786	NOT3	134
25199175	NOT3_FAS11786	NOT3	53
25199176	NOT3_FAS11786	NOT3	77
25199177	NOT3_FAS11786	NOT3	93
25199178	NOT3_FAS11786	NOT3	81
25199179	NOT3_FAS11786	NOT3	161
25199180	NOT3_FAS11786	NOT3	25
25199181	NOT3_FAS11786	NOT3	114
25199182	NOT3_FAS11786	NOT3	168
25199183	NOT3_FAS11786	NOT3	63
25199184	NOT3_FAS11786	NOT3	84
25199185	NOT3_FAS11786	NOT3	152
25199186	NOT3_FAS11786	NOT3	80
25199187	NOT3_FAS11786	NOT3	38
25199188	NOT3_FAS11786	NOT3	32
25199189	NOT3_FAS11786	NOT3	92
25199190	NOT3_FAS11786	NOT3	50
25199191	NOT3_FAS11786	NOT3	67
25199192	NOT3_FAS11786	NOT3	145
25199193	NOT3_FAS11786	NOT3	41
25199194	NOT3_FAS11786	NOT3	134
25199195	NOT3_FAS11786	NOT3	69
25199196	NOT3_FAS11786	NOT3	92
25199197	NOT3_FAS11786	NOT3	68
25199198	NOT3_FAS11786	NOT3	59
25199199	NOT3_FAS11786	NOT3	61
25199200	NOT3_FAS11786	NOT3	94
25199201	NOT3_FAS11786	NOT3	85
25199202	NOT3_FAS11786	NOT3	77
25199203	NOT3_FAS11786	NOT3	168
25199204	NOT3_FAS11786	NOT3	178
25199205	NOT3_FAS11786	NOT3	107
25199206	NOT3_FAS11786	NOT3	58
25199207	NOT3_FAS11786	NOT3	99
25199208	NOT3_FAS11786	NOT3	79
25199209	NOT3_FAS11786	NOT3	149
25199210	NOT3_FAS11786	NOT3	138
25199211	NOT3_FAS11786	NOT3	46
25199212	NOT3_FAS11786	NOT3	127
25199213	NOT3_FAS11786	NOT3	101
25199214	NOT3_FAS11786	NOT3	48
25199215	NOT3_FAS11786	NOT3	101
25199216	NOT3_FAS11786	NOT3	105
25199217	NOT3_FAS11786	NOT3	95
25199218	NOT3_FAS11786	NOT3	42
25199219	NOT3_FAS11786	NOT3	71
25199220	NOT3_FAS11786	NOT3	85
25199221	NOT3_FAS11786	NOT3	47
25199222	NOT3_FAS11786	NOT3	101
25199223	NOT3_FAS11786	NOT3	60
25199224	NOT3_FAS11786	NOT3	120
25199225	NOT3_FAS11786	NOT3	115
25199226	NOT3_FAS11786	NOT3	131
25199227	NOT3_FAS11786	NOT3	41
25199228	NOT3_FAS11786	NOT3	145
25199229	NOT3_FAS11786	NOT3	70
25199230	NOT3_FAS11786	NOT3	78
25199231	NOT3_FAS11786	NOT3	22
25199232	NOT3_FAS11786	NOT3	89
25199233	NOT3_FAS11786	NOT3	46
25199234	NOT3_FAS11786	NOT3	105
25199235	NOT3_FAS11786	NOT3	79
25199236	NOT3_FAS11786	NOT3	58
25199237	NOT3_FAS11786	NOT3	120
25199238	NOT3_FAS11786	NOT3	16
25199239	NOT3_FAS11786	NOT3	165
25199240	NOT3_FAS11786	NOT3	51
25199241	NOT3_FAS11786	NOT3	122
25199242	NOT3_FAS11786	NOT3	65
25199243	NOT3_FAS11786	NOT3	172
25199244	NOT3_FAS11786	NOT3	68
25199245	NOT3_FAS11786	NOT3	119
25199246	NOT3_FAS11786	NOT3	150
25199247	NOT3_FAS11786	NOT3	118
25199248	NOT3_FAS11786	NOT3	39
25199249	NOT3_FAS11786	NOT3	119
25199250	NOT3_FAS11786	NOT3	89
25199251	NOT3_FAS11786	NOT3	57
25199252	NOT3_FAS11786	NOT3	44
25199253	NOT3_FAS11786	NOT3	32
25199254	NOT3_FAS11786	NOT3	100
25199255	NOT3_FAS11786	NOT3	148
25199256	NOT3_FAS11786	NOT3	135
25199257	NOT3_FAS11786	NOT3	41
25199258	NOT3_FAS11786	NOT3	98
25199259	NOT3_FAS11786	NOT3	149
25199260	NOT3_FAS11786	NOT3	68
25199261	NOT3_FAS11786	NOT3	35
25199262	NOT3_FAS11786	NOT3	60
25199263	NOT3_FAS11786	NOT3	175
25199264	NOT3_FAS11786	NOT3	69
25199265	NOT3_FAS11786	NOT3	64
25199266	NOT3_FAS11786	NOT3	54
25199267	NOT3_FAS11786	NOT3	90
25199268	NOT3_FAS11786	NOT3	32
25199269	NOT3_FAS11786	NOT3	40
25199270	NOT3_FAS11786	NOT3	72
25199271	NOT3_FAS11786	NOT3	48
25199272	NOT3_FAS11786	NOT3	52
25199273	NOT3_FAS11786	NOT3	142
25199274	NOT3_FAS11786	NOT3	25
25199275	NOT3_FAS11786	NOT3	68
25199276	NOT3_FAS11786	NOT3	17
25199277	NOT3_FAS11786	NOT3	42
25199278	NOT3_FAS11786	NOT3	47
25199279	NOT3_FAS11786	NOT3	104
25199280	NOT3_FAS11786	NOT3	60
25199281	NOT3_FAS11786	NOT3	26
25199282	NOT3_FAS11786	NOT3	74
25199283	NOT3_FAS11786	NOT3	109
25199284	NOT3_FAS11786	NOT3	117
25199285	NOT3_FAS11786	NOT3	62
25199286	NOT3_FAS11786	NOT3	83
25199287	NOT3_FAS11786	NOT3	63
25199288	NOT3_FAS11786	NOT3	107
25199289	NOT3_FAS11786	NOT3	45
25199290	NOT3_FAS11786	NOT3	136
25199291	NOT3_FAS11786	NOT3	63
25199292	NOT3_FAS11786	NOT3	25
25199293	NOT3_FAS11786	NOT3	75
25199294	NOT3_FAS11786	NOT3	102
25199295	NOT3_FAS11786	NOT3	101
25199296	NOT3_FAS11786	NOT3	139
25199297	NOT3_FAS11786	NOT3	63
25199298	NOT3_FAS11786	NOT3	73
25199299	NOT3_FAS11786	NOT3	38
25199300	NOT3_FAS11786	NOT3	71
25199301	NOT3_FAS11786	NOT3	104
25199302	NOT3_FAS11786	NOT3	59
25199303	NOT3_FAS11786	NOT3	150
25199304	NOT3_FAS11786	NOT3	29
25199305	NOT3_FAS11786	NOT3	141
25199306	NOT3_FAS11786	NOT3	130
25199307	NOT3_FAS11786	NOT3	156
25199308	NOT3_FAS11786	NOT3	186
25199309	NOT3_FAS11786	NOT3	58
25199310	NOT3_FAS11786	NOT3	33
25199311	NOT3_FAS11786	NOT3	43
25199312	NOT3_FAS11786	NOT3	108
25199313	NOT3_FAS11786	NOT3	66
25199314	NOT3_FAS11786	NOT3	78
25199315	NOT3_FAS11786	NOT3	80
25199316	NOT3_FAS11786	NOT3	40
25199317	NOT3_FAS11786	NOT3	104
25199318	NOT3_FAS11786	NOT3	24
25199319	NOT3_FAS11786	NOT3	88
25199320	NOT3_FAS11786	NOT3	72
25199321	NOT3_FAS11786	NOT3	67
25199322	NOT3_FAS11786	NOT3	127
25199323	NOT3_FAS11786	NOT3	22
25199324	NOT3_FAS11786	NOT3	104
25199325	NOT3_FAS11786	NOT3	13
25199326	NOT3_FAS11786	NOT3	89
25199327	NOT3_FAS11786	NOT3	33
25199328	NOT3_FAS11786	NOT3	88
25199329	NOT3_FAS11786	NOT3	37
25199330	NOT3_FAS11786	NOT3	136
25199331	NOT3_FAS11786	NOT3	78
25199332	NOT3_FAS11786	NOT3	65
25199333	NOT3_FAS11786	NOT3	41
25199334	NOT3_FAS11786	NOT3	113
25199335	NOT3_FAS11786	NOT3	146
25199336	NOT3_FAS11786	NOT3	78
25199337	NOT3_FAS11786	NOT3	104
25199338	NOT3_FAS11786	NOT3	100
25199339	NOT3_FAS11786	NOT3	42
25199340	NOT3_FAS11786	NOT3	32
25199341	NOT3_FAS11786	NOT3	136
25199342	NOT3_FAS11786	NOT3	100
25199343	NOT3_FAS11786	NOT3	201
25199344	NOT3_FAS11786	NOT3	105
25199345	NOT3_FAS11786	NOT3	127
25199346	NOT3_FAS11786	NOT3	105
25199347	NOT3_FAS11786	NOT3	64
25199348	NOT3_FAS11786	NOT3	93
25199349	NOT3_FAS11786	NOT3	185
25199350	NOT3_FAS11786	NOT3	18
25199351	NOT3_FAS11786	NOT3	77
25199352	NOT3_FAS11786	NOT3	80
25199353	NOT3_FAS11786	NOT3	46
25199354	NOT3_FAS11786	NOT3	101
25199355	NOT3_FAS11786	NOT3	152
25199356	NOT3_FAS11786	NOT3	92
25199357	NOT3_FAS11786	NOT3	50
25199358	NOT3_FAS11786	NOT3	74
25199359	NOT3_FAS11786	NOT3	120
25199360	NOT3_FAS11786	NOT3	60
25199361	NOT3_FAS11786	NOT3	111
25199362	NOT3_FAS11786	NOT3	82
25199363	NOT3_FAS11786	NOT3	186
25199364	NOT3_FAS11786	NOT3	103
25199365	NOT3_FAS11786	NOT3	76
25199366	NOT3_FAS11786	NOT3	130
25199367	NOT3_FAS11786	NOT3	53
25199368	NOT3_FAS11786	NOT3	122
25199369	NOT3_FAS11786	NOT3	84
25199370	NOT3_FAS11786	NOT3	129
25199371	NOT3_FAS11786	NOT3	84
25199372	NOT3_FAS11786	NOT3	162
25199373	NOT3_FAS11786	NOT3	95
25199374	NOT3_FAS11786	NOT3	114
25199375	NOT3_FAS11786	NOT3	141
25199376	NOT3_FAS11786	NOT3	104
25199377	NOT3_FAS11786	NOT3	122
25199378	NOT3_FAS11786	NOT3	50
25199379	NOT3_FAS11786	NOT3	48
25199380	NOT3_FAS11786	NOT3	59
25199381	NOT3_FAS11786	NOT3	45
25199382	NOT3_FAS11786	NOT3	40
25199383	NOT3_FAS11786	NOT3	60
25199384	NOT3_FAS11786	NOT3	29
25199385	NOT3_FAS11786	NOT3	59
25199386	NOT3_FAS11786	NOT3	57
25199387	NOT3_FAS11786	NOT3	73
25199388	NOT3_FAS11786	NOT3	86
25199389	NOT3_FAS11786	NOT3	90
25199390	NOT3_FAS11786	NOT3	129
25199391	NOT3_FAS11786	NOT3	103
25199392	NOT3_FAS11786	NOT3	68
25199393	NOT3_FAS11786	NOT3	102
25199394	NOT3_FAS11786	NOT3	76
25199395	NOT3_FAS11786	NOT3	111
25199396	NOT3_FAS11786	NOT3	53
25199397	NOT3_FAS11786	NOT3	45
25199398	NOT3_FAS11786	NOT3	101
25199399	NOT3_FAS11786	NOT3	44
25199400	NOT3_FAS11786	NOT3	50
25199401	NOT3_FAS11786	NOT3	64
25199402	NOT3_FAS11786	NOT3	66
25199403	NOT3_FAS11786	NOT3	129
25199404	NOT3_FAS11786	NOT3	150
25199405	NOT3_FAS11786	NOT3	74
25199406	NOT3_FAS11786	NOT3	37
25199407	NOT3_FAS11786	NOT3	63
25199408	NOT3_FAS11786	NOT3	125
25199409	NOT3_FAS11786	NOT3	102
25199410	NOT3_FAS11786	NOT3	81
25199411	NOT3_FAS11786	NOT3	76
25199412	NOT3_FAS11786	NOT3	71
25199413	NOT3_FAS11786	NOT3	43
25199414	NOT3_FAS11786	NOT3	52
25199415	NOT3_FAS11786	NOT3	92
25199416	NOT3_FAS11786	NOT3	133
25199417	NOT3_FAS11786	NOT3	71
25199418	NOT3_FAS11786	NOT3	93
25199419	NOT3_FAS11786	NOT3	15
25199420	NOT3_FAS11786	NOT3	114
25199421	NOT3_FAS11786	NOT3	80
25199422	NOT3_FAS11786	NOT3	36
25199423	NOT3_FAS11786	NOT3	151
25199424	NOT3_FAS11786	NOT3	132
25199425	NOT3_FAS11786	NOT3	52
25199426	NOT3_FAS11786	NOT3	36
25199427	NOT3_FAS11786	NOT3	137
25199428	NOT3_FAS11786	NOT3	127
25199429	NOT3_FAS11786	NOT3	98
25199430	NOT3_FAS11786	NOT3	69
25199431	NOT3_FAS11786	NOT3	24
25199432	NOT3_FAS11786	NOT3	99
25199433	NOT3_FAS11786	NOT3	169
25199434	NOT3_FAS11786	NOT3	67
25199435	NOT3_FAS11786	NOT3	21
25199436	NOT3_FAS11786	NOT3	53
25199437	NOT3_FAS11786	NOT3	50
25199438	NOT3_FAS11786	NOT3	76
25199439	NOT3_FAS11786	NOT3	153
25199440	NOT3_FAS11786	NOT3	35
25199441	NOT3_FAS11786	NOT3	85
25199442	NOT3_FAS11786	NOT3	21
25199443	NOT3_FAS11786	NOT3	26
25199444	NOT3_FAS11786	NOT3	92
25199445	NOT3_FAS11786	NOT3	67
25199446	NOT3_FAS11786	NOT3	88
25199447	NOT3_FAS11786	NOT3	46
25199448	NOT3_FAS11786	NOT3	117
25199449	NOT3_FAS11786	NOT3	160
25199450	NOT3_FAS11786	NOT3	37
25199451	NOT3_FAS11786	NOT3	103
25199452	NOT3_FAS11786	NOT3	26
25199453	NOT3_FAS11786	NOT3	165
25199454	NOT3_FAS11786	NOT3	79
25199455	NOT3_FAS11786	NOT3	37
25199456	NOT3_FAS11786	NOT3	121
25199457	NOT3_FAS11786	NOT3	56
25199458	NOT3_FAS11786	NOT3	24
25199459	NOT3_FAS11786	NOT3	89
25199460	NOT3_FAS11786	NOT3	72
25199461	NOT3_FAS11786	NOT3	128
25199462	NOT3_FAS11786	NOT3	148
25199463	NOT3_FAS11786	NOT3	161
25199464	NOT3_FAS11786	NOT3	86
25199465	NOT3_FAS11786	NOT3	131
25199466	NOT3_FAS11786	NOT3	53
25199467	NOT3_FAS11786	NOT3	65
25199468	NOT3_FAS11786	NOT3	38
25199469	NOT3_FAS11786	NOT3	123
25199470	NOT3_FAS11786	NOT3	60
25199471	NOT3_FAS11786	NOT3	61
25199472	NOT3_FAS11786	NOT3	56
25199473	NOT3_FAS11786	NOT3	56
25199474	NOT3_FAS11786	NOT3	98
25199475	NOT3_FAS11786	NOT3	91
25199476	NOT3_FAS11786	NOT3	106
25199477	NOT3_FAS11786	NOT3	77
25199478	NOT3_FAS11786	NOT3	71
25199479	NOT3_FAS11786	NOT3	63
25199480	NOT3_FAS11786	NOT3	59
25199481	NOT3_FAS11786	NOT3	67
25199482	NOT3_FAS11786	NOT3	138
25199483	NOT3_FAS11786	NOT3	123
25199484	NOT3_FAS11786	NOT3	99
25199485	NOT3_FAS11786	NOT3	114
25199486	NOT3_FAS11786	NOT3	67
25199487	NOT3_FAS11786	NOT3	41
25199488	NOT3_FAS11786	NOT3	31
25199489	NOT3_FAS11786	NOT3	191
25199490	NOT3_FAS11786	NOT3	86
25199491	NOT3_FAS11786	NOT3	108
25199492	NOT3_FAS11786	NOT3	124
25199493	NOT3_FAS11786	NOT3	76
25199494	NOT3_FAS11786	NOT3	66
25199495	NOT3_FAS11786	NOT3	109
25199496	NOT3_FAS11786	NOT3	36
25199497	NOT3_FAS11786	NOT3	118
25199498	NOT3_FAS11786	NOT3	52
25199499	NOT3_FAS11786	NOT3	129
25199500	NOT3_FAS11786	NOT3	23
25199501	NOT3_FAS11786	NOT3	90
25199502	NOT3_FAS11786	NOT3	150
25199503	NOT3_FAS11786	NOT3	37
25199504	NOT3_FAS11786	NOT3	40
25199505	NOT3_FAS11786	NOT3	97
25199506	NOT3_FAS11786	NOT3	49
25199507	NOT3_FAS11786	NOT3	79
25199508	NOT3_FAS11786	NOT3	39
25199509	NOT3_FAS11786	NOT3	36
25199510	NOT3_FAS11786	NOT3	11
25199511	NOT3_FAS11786	NOT3	128
25199512	NOT3_FAS11786	NOT3	52
25199513	NOT3_FAS11786	NOT3	39
25199514	NOT3_FAS11786	NOT3	45
25199515	NOT3_FAS11786	NOT3	112
25199516	NOT3_FAS11786	NOT3	104
25199517	NOT3_FAS11786	NOT3	68
25199518	NOT3_FAS11786	NOT3	69
25199519	NOT3_FAS11786	NOT3	86
25199520	NOT3_FAS11786	NOT3	131
25199521	NOT3_FAS11786	NOT3	56
25199522	NOT3_FAS11786	NOT3	106
25199523	NOT3_FAS11786	NOT3	93
25199524	NOT3_FAS11786	NOT3	65
25199525	NOT3_FAS11786	NOT3	137
25199526	NOT3_FAS11786	NOT3	81
25199527	NOT3_FAS11786	NOT3	47
25199528	NOT3_FAS11786	NOT3	72
25199529	NOT3_FAS11786	NOT3	119
25199530	NOT3_FAS11786	NOT3	90
25199531	NOT3_FAS11786	NOT3	23
25199532	NOT3_FAS11786	NOT3	56
25199533	NOT3_FAS11786	NOT3	93
25199534	NOT3_FAS11786	NOT3	45
25199535	NOT3_FAS11786	NOT3	83
25199536	NOT3_FAS11786	NOT3	85
25199537	NOT3_FAS11786	NOT3	83
25199538	NOT3_FAS11786	NOT3	76
25199539	NOT3_FAS11786	NOT3	100
25199540	NOT3_FAS11786	NOT3	61
25199541	NOT3_FAS11786	NOT3	107
25199542	NOT3_FAS11786	NOT3	167
25199543	NOT3_FAS11786	NOT3	66
25199544	NOT3_FAS11786	NOT3	45
25199545	NOT3_FAS11786	NOT3	63
25199546	NOT3_FAS11786	NOT3	85
25199547	NOT3_FAS11786	NOT3	112
25199548	NOT3_FAS11786	NOT3	137
25199549	NOT3_FAS11786	NOT3	40
25199550	NOT3_FAS11786	NOT3	40
25199551	NOT3_FAS11786	NOT3	66
25199552	NOT3_FAS11786	NOT3	80
25199553	NOT3_FAS11786	NOT3	31
25199554	NOT3_FAS11786	NOT3	31
25199555	NOT3_FAS11786	NOT3	101
25199556	NOT3_FAS11786	NOT3	83
25199557	NOT3_FAS11786	NOT3	66
25199558	NOT3_FAS11786	NOT3	53
25199559	NOT3_FAS11786	NOT3	97
25199560	NOT3_FAS11786	NOT3	46
25199561	NOT3_FAS11786	NOT3	88
25199562	NOT3_FAS11786	NOT3	111
25199563	NOT3_FAS11786	NOT3	79
25199564	NOT3_FAS11786	NOT3	33
25199565	NOT3_FAS11786	NOT3	77
25199566	NOT3_FAS11786	NOT3	78
25199567	NOT3_FAS11786	NOT3	111
25199568	NOT3_FAS11786	NOT3	93
25199569	NOT3_FAS11786	NOT3	98
25199570	NOT3_FAS11786	NOT3	149
25199571	NOT3_FAS11786	NOT3	125
25199572	NOT3_FAS11786	NOT3	49
25199573	NOT3_FAS11786	NOT3	143
25199574	NOT3_FAS11786	NOT3	87
25199575	NOT3_FAS11786	NOT3	51
25199576	NOT3_FAS11786	NOT3	48
25199577	NOT3_FAS11786	NOT3	194
25199578	NOT3_FAS11786	NOT3	82
25199579	NOT3_FAS11786	NOT3	82
25199580	NOT3_FAS11786	NOT3	112
25199581	NOT3_FAS11786	NOT3	91
25199582	NOT3_FAS11786	NOT3	147
25199583	NOT3_FAS11786	NOT3	91
25199584	NOT3_FAS11786	NOT3	114
25199585	NOT3_FAS11786	NOT3	55
25199586	NOT3_FAS11786	NOT3	112
25199587	NOT3_FAS11786	NOT3	74
25199588	NOT3_FAS11786	NOT3	147
25199589	NOT3_FAS11786	NOT3	69
25199590	NOT3_FAS11786	NOT3	50
25199591	NOT3_FAS11786	NOT3	111
25199592	NOT3_FAS11786	NOT3	52
25199593	NOT3_FAS11786	NOT3	145
25199594	NOT3_FAS11786	NOT3	30
25199595	NOT3_FAS11786	NOT3	53
25199596	NOT3_FAS11786	NOT3	58
25199597	NOT3_FAS11786	NOT3	135
25199598	NOT3_FAS11786	NOT3	51
25199599	NOT3_FAS11786	NOT3	106
25199600	NOT3_FAS11786	NOT3	113
25199601	NOT3_FAS11786	NOT3	152
25199602	NOT3_FAS11786	NOT3	93
25199603	NOT3_FAS11786	NOT3	99
25199604	NOT3_FAS11786	NOT3	65
25199605	NOT3_FAS11786	NOT3	49
25199606	NOT3_FAS11786	NOT3	82
25199607	NOT3_FAS11786	NOT3	152
25199608	NOT3_FAS11786	NOT3	99
25199609	NOT3_FAS11786	NOT3	149
25199610	NOT3_FAS11786	NOT3	142
25199611	NOT3_FAS11786	NOT3	178
25199612	NOT3_FAS11786	NOT3	89
25199613	NOT3_FAS11786	NOT3	69
25199614	NOT3_FAS11786	NOT3	74
25199615	NOT3_FAS11786	NOT3	39
25199616	NOT3_FAS11786	NOT3	50
25199617	NOT3_FAS11786	NOT3	108
25199618	NOT3_FAS11786	NOT3	17
25199619	NOT3_FAS11786	NOT3	42
25199620	NOT3_FAS11786	NOT3	125
25199621	NOT3_FAS11786	NOT3	150
25199622	NOT3_FAS11786	NOT3	78
25199623	NOT3_FAS11786	NOT3	91
25199624	NOT3_FAS11786	NOT3	145
25199625	NOT3_FAS11786	NOT3	148
25199626	NOT3_FAS11786	NOT3	22
25199627	NOT3_FAS11786	NOT3	107
25199628	NOT3_FAS11786	NOT3	64
25199629	NOT3_FAS11786	NOT3	20
25199630	NOT3_FAS11786	NOT3	142
25199631	NOT3_FAS11786	NOT3	74
25199632	NOT3_FAS11786	NOT3	52
25199633	NOT3_FAS11786	NOT3	140
25199634	NOT3_FAS11786	NOT3	102
25199635	NOT3_FAS11786	NOT3	136
25199636	NOT3_FAS11786	NOT3	133
25199637	NOT3_FAS11786	NOT3	104
25199638	NOT3_FAS11786	NOT3	95
25199639	NOT3_FAS11786	NOT3	50
25199640	NOT3_FAS11786	NOT3	40
25199641	NOT3_FAS11786	NOT3	76
25199642	NOT3_FAS11786	NOT3	176
25199643	NOT3_FAS11786	NOT3	134
25199644	NOT3_FAS11786	NOT3	109
25199645	NOT3_FAS11786	NOT3	41
25199646	NOT3_FAS11786	NOT3	68
25199647	NOT3_FAS11786	NOT3	96
25199648	NOT3_FAS11786	NOT3	49
25199649	NOT3_FAS11786	NOT3	70
25199650	NOT3_FAS11786	NOT3	65
25199651	NOT3_FAS11786	NOT3	26
25199652	NOT3_FAS11786	NOT3	45
25199653	NOT3_FAS11786	NOT3	124
25199654	NOT3_FAS11786	NOT3	135
25199655	NOT3_FAS11786	NOT3	96
25199656	NOT3_FAS11786	NOT3	100
25199657	NOT3_FAS11786	NOT3	48
25199658	NOT3_FAS11786	NOT3	130
25199659	NOT3_FAS11786	NOT3	101
25199660	NOT3_FAS11786	NOT3	76
25199661	NOT3_FAS11786	NOT3	114
25199662	NOT3_FAS11786	NOT3	84
25199663	NOT3_FAS11786	NOT3	83
25199664	NOT3_FAS11786	NOT3	58
25199665	NOT3_FAS11786	NOT3	124
25199666	NOT3_FAS11786	NOT3	109
25199667	NOT3_FAS11786	NOT3	68
25199668	NOT3_FAS11786	NOT3	97
25199669	NOT3_FAS11786	NOT3	117
25199670	NOT3_FAS11786	NOT3	43
25199671	NOT3_FAS11786	NOT3	106
25199672	NOT3_FAS11786	NOT3	26
25199673	NOT3_FAS11786	NOT3	183
25199674	NOT3_FAS11786	NOT3	23
25199675	NOT3_FAS11786	NOT3	78
25199676	NOT3_FAS11786	NOT3	47
25199677	NOT3_FAS11786	NOT3	91
25199678	NOT3_FAS11786	NOT3	109
25199679	NOT3_FAS11786	NOT3	75
25199680	NOT3_FAS11786	NOT3	62
25199681	NOT3_FAS11786	NOT3	67
25199682	NOT3_FAS11786	NOT3	120
25199683	NOT3_FAS11786	NOT3	109
25199684	NOT3_FAS11786	NOT3	9
25199685	NOT3_FAS11786	NOT3	32
25199686	NOT3_FAS11786	NOT3	111
25199687	NOT3_FAS11786	NOT3	96
25199688	NOT3_FAS11786	NOT3	72
25199689	NOT3_FAS11786	NOT3	86
25199690	NOT3_FAS11786	NOT3	66
25199691	NOT3_FAS11786	NOT3	74
25199692	NOT3_FAS11786	NOT3	90
25199693	NOT3_FAS11786	NOT3	74
25199694	NOT3_FAS11786	NOT3	34
25199695	NOT3_FAS11786	NOT3	91
25199696	NOT3_FAS11786	NOT3	91
25199697	NOT3_FAS11786	NOT3	68
25199698	NOT3_FAS11786	NOT3	85
25199699	NOT3_FAS11786	NOT3	109
25199700	NOT3_FAS11786	NOT3	167
25199701	NOT3_FAS11786	NOT3	92
25199702	NOT3_FAS11786	NOT3	102
25199703	NOT3_FAS11786	NOT3	39
25199704	NOT3_FAS11786	NOT3	124
25199705	NOT3_FAS11786	NOT3	149
25199706	NOT3_FAS11786	NOT3	78
25199707	NOT3_FAS11786	NOT3	72
25199708	NOT3_FAS11786	NOT3	67
25199709	NOT3_FAS11786	NOT3	107
25199710	NOT3_FAS11786	NOT3	12
25199711	NOT3_FAS11786	NOT3	81
25199712	NOT3_FAS11786	NOT3	69
25199713	NOT3_FAS11786	NOT3	87
25199714	NOT3_FAS11786	NOT3	80
25199715	NOT3_FAS11786	NOT3	47
25199716	NOT3_FAS11786	NOT3	102
25199717	NOT3_FAS11786	NOT3	138
25199718	NOT3_FAS11786	NOT3	121
25199719	NOT3_FAS11786	NOT3	131
25199720	NOT3_FAS11786	NOT3	65
25199721	NOT3_FAS11786	NOT3	76
25199722	NOT3_FAS11786	NOT3	99
25199723	NOT3_FAS11786	NOT3	79
25199724	NOT3_FAS11786	NOT3	15
25199725	NOT3_FAS11786	NOT3	54
25199726	NOT3_FAS11786	NOT3	92
25199727	NOT3_FAS11786	NOT3	73
25199728	NOT3_FAS11786	NOT3	100
25199729	NOT3_FAS11786	NOT3	115
25199730	NOT3_FAS11786	NOT3	45
25199731	NOT3_FAS11786	NOT3	114
25199732	NOT3_FAS11786	NOT3	78
25199733	NOT3_FAS11786	NOT3	133
25199734	NOT3_FAS11786	NOT3	47
25199735	NOT3_FAS11786	NOT3	81
25199736	NOT3_FAS11786	NOT3	84
25199737	NOT3_FAS11786	NOT3	40
25199738	NOT3_FAS11786	NOT3	47
25199739	NOT3_FAS11786	NOT3	27
25199740	NOT3_FAS11786	NOT3	67
25199741	NOT3_FAS11786	NOT3	74
25199742	NOT3_FAS11786	NOT3	63
25199743	NOT3_FAS11786	NOT3	178
25199744	NOT3_FAS11786	NOT3	139
25199745	NOT3_FAS11786	NOT3	96
25199746	NOT3_FAS11786	NOT3	77
25199747	NOT3_FAS11786	NOT3	46
25199748	NOT3_FAS11786	NOT3	55
25199749	NOT3_FAS11786	NOT3	72
25199750	NOT3_FAS11786	NOT3	139
25199751	NOT3_FAS11786	NOT3	84
25199752	NOT3_FAS11786	NOT3	96
25199753	NOT3_FAS11786	NOT3	65
25199754	NOT3_FAS11786	NOT3	52
25199755	NOT3_FAS11786	NOT3	104
25199756	NOT3_FAS11786	NOT3	177
25199757	NOT3_FAS11786	NOT3	97
25199758	NOT3_FAS11786	NOT3	50
25199759	NOT3_FAS11786	NOT3	119
25199760	NOT3_FAS11786	NOT3	154
25199761	NOT3_FAS11786	NOT3	139
25199762	NOT3_FAS11786	NOT3	62
25199763	NOT3_FAS11786	NOT3	56
25199764	NOT3_FAS11786	NOT3	72
25199765	NOT3_FAS11786	NOT3	63
25199766	NOT3_FAS11786	NOT3	57
25199767	NOT3_FAS11786	NOT3	105
25199768	NOT3_FAS11786	NOT3	120
25199769	NOT3_FAS11786	NOT3	87
25199770	NOT3_FAS11786	NOT3	133
25199771	NOT3_FAS11786	NOT3	61
25199772	NOT3_FAS11786	NOT3	123
25199773	NOT3_FAS11786	NOT3	81
25199774	NOT3_FAS11786	NOT3	64
25199775	NOT3_FAS11786	NOT3	70
25199776	NOT3_FAS11786	NOT3	45
25199777	NOT3_FAS11786	NOT3	62
25199778	NOT3_FAS11786	NOT3	69
25199779	NOT3_FAS11786	NOT3	110
25199780	NOT3_FAS11786	NOT3	85
25199781	NOT3_FAS11786	NOT3	31
25199782	NOT3_FAS11786	NOT3	45
25199783	NOT3_FAS11786	NOT3	112
25199784	NOT3_FAS11786	NOT3	111
25199785	NOT3_FAS11786	NOT3	186
25199786	NOT3_FAS11786	NOT3	145
25199787	NOT3_FAS11786	NOT3	78
25199788	NOT3_FAS11786	NOT3	91
25199789	NOT3_FAS11786	NOT3	91
25199790	NOT3_FAS11786	NOT3	80
25199791	NOT3_FAS11786	NOT3	70
25199792	NOT3_FAS11786	NOT3	113
25199793	NOT3_FAS11786	NOT3	136
25199794	NOT3_FAS11786	NOT3	70
25199795	NOT3_FAS11786	NOT3	94
25199796	NOT3_FAS11786	NOT3	78
25199797	NOT3_FAS11786	NOT3	166
25199798	NOT3_FAS11786	NOT3	97
25199799	NOT3_FAS11786	NOT3	45
25199800	NOT3_FAS11786	NOT3	123
25199801	NOT3_FAS11786	NOT3	51
25199802	NOT3_FAS11786	NOT3	143
25199803	NOT3_FAS11786	NOT3	247
25199804	NOT3_FAS11786	NOT3	44
25199805	NOT3_FAS11786	NOT3	67
25199806	NOT3_FAS11786	NOT3	75
25199807	NOT3_FAS11786	NOT3	84
25199808	NOT3_FAS11786	NOT3	163
25199809	NOT3_FAS11786	NOT3	103
25199810	NOT3_FAS11786	NOT3	118
25199811	NOT3_FAS11786	NOT3	44
25199812	NOT3_FAS11786	NOT3	110
25199813	NOT3_FAS11786	NOT3	144
25199814	NOT3_FAS11786	NOT3	97
25199815	NOT3_FAS11786	NOT3	78
25199816	NOT3_FAS11786	NOT3	94
25199817	NOT3_FAS11786	NOT3	50
25199818	NOT3_FAS11786	NOT3	87
25199819	NOT3_FAS11786	NOT3	128
25199820	NOT3_FAS11786	NOT3	86
25199821	NOT3_FAS11786	NOT3	68
25199822	NOT3_FAS11786	NOT3	123
25199823	NOT3_FAS11786	NOT3	52
25199824	NOT3_FAS11786	NOT3	111
25199825	NOT3_FAS11786	NOT3	103
25199826	NOT3_FAS11786	NOT3	59
25199827	NOT3_FAS11786	NOT3	127
25199828	NOT3_FAS11786	NOT3	60
25199829	NOT3_FAS11786	NOT3	148
25199830	NOT3_FAS11786	NOT3	23
25199831	NOT3_FAS11786	NOT3	65
25199832	NOT3_FAS11786	NOT3	110
25199833	NOT3_FAS11786	NOT3	71
25199834	NOT3_FAS11786	NOT3	93
25199835	NOT3_FAS11786	NOT3	30
25199836	NOT3_FAS11786	NOT3	121
25199837	NOT3_FAS11786	NOT3	125
25199838	NOT3_FAS11786	NOT3	64
25199839	NOT3_FAS11786	NOT3	198
25199840	NOT3_FAS11786	NOT3	56
25199841	NOT3_FAS11786	NOT3	134
25199842	NOT3_FAS11786	NOT3	130
25199843	NOT3_FAS11786	NOT3	158
25199844	NOT3_FAS11786	NOT3	68
25199845	NOT3_FAS11786	NOT3	117
25199846	NOT3_FAS11786	NOT3	47
25199847	NOT3_FAS11786	NOT3	123
25199848	NOT3_FAS11786	NOT3	124
25199849	NOT3_FAS11786	NOT3	101
25199850	NOT3_FAS11786	NOT3	77
25199851	NOT3_FAS11786	NOT3	108
25199852	NOT3_FAS11786	NOT3	86
25199853	NOT3_FAS11786	NOT3	38
25199854	NOT3_FAS11786	NOT3	31
25199855	NOT3_FAS11786	NOT3	59
25199856	NOT3_FAS11786	NOT3	66
25199857	NOT3_FAS11786	NOT3	64
25199858	NOT3_FAS11786	NOT3	87
25199859	NOT3_FAS11786	NOT3	118
25199860	NOT3_FAS11786	NOT3	69
25199861	NOT3_FAS11786	NOT3	122
25199862	NOT3_FAS11786	NOT3	85
25199863	NOT3_FAS11786	NOT3	150
25199864	NOT3_FAS11786	NOT3	86
25199865	NOT3_FAS11786	NOT3	141
25199866	NOT3_FAS11786	NOT3	51
25199867	NOT3_FAS11786	NOT3	47
25199868	NOT3_FAS11786	NOT3	129
25199869	NOT3_FAS11786	NOT3	37
25199870	NOT3_FAS11786	NOT3	51
25199871	NOT3_FAS11786	NOT3	162
25199872	NOT3_FAS11786	NOT3	43
25199873	NOT3_FAS11786	NOT3	184
25199874	NOT3_FAS11786	NOT3	145
25199875	NOT3_FAS11786	NOT3	80
25199876	NOT3_FAS11786	NOT3	14
25199877	NOT3_FAS11786	NOT3	87
25199878	NOT3_FAS11786	NOT3	146
25199879	NOT3_FAS11786	NOT3	44
25199880	NOT3_FAS11786	NOT3	164
25199881	NOT3_FAS11786	NOT3	76
25199882	NOT3_FAS11786	NOT3	55
25199883	NOT3_FAS11786	NOT3	71
25199884	NOT3_FAS11786	NOT3	66
25199885	NOT3_FAS11786	NOT3	100
25199886	NOT3_FAS11786	NOT3	108
25199887	NOT3_FAS11786	NOT3	55
25199888	NOT3_FAS11786	NOT3	87
25199889	NOT3_FAS11786	NOT3	32
25199890	NOT3_FAS11786	NOT3	167
25199891	NOT3_FAS11786	NOT3	107
25199892	NOT3_FAS11786	NOT3	118
25199893	NOT3_FAS11786	NOT3	75
25199894	NOT3_FAS11786	NOT3	46
25199895	NOT3_FAS11786	NOT3	136
25199896	NOT3_FAS11786	NOT3	172
25199897	NOT3_FAS11786	NOT3	157
25199898	NOT3_FAS11786	NOT3	96
25199899	NOT3_FAS11786	NOT3	84
25199900	NOT3_FAS11786	NOT3	14
25199901	NOT3_FAS11786	NOT3	71
25199902	NOT3_FAS11786	NOT3	72
25199903	NOT3_FAS11786	NOT3	197
25199904	NOT3_FAS11786	NOT3	186
25199905	NOT3_FAS11786	NOT3	28
25199906	NOT3_FAS11786	NOT3	63
25199907	NOT3_FAS11786	NOT3	65
25199908	NOT3_FAS11786	NOT3	65
25199909	NOT3_FAS11786	NOT3	74
25199910	NOT3_FAS11786	NOT3	44
25199911	NOT3_FAS11786	NOT3	278
25199912	NOT3_FAS11786	NOT3	87
25199913	NOT3_FAS11786	NOT3	65
25199914	NOT3_FAS11786	NOT3	52
25199915	NOT3_FAS11786	NOT3	142
25199916	NOT3_FAS11786	NOT3	56
25199917	NOT3_FAS11786	NOT3	118
25199918	NOT3_FAS11786	NOT3	146
25199919	NOT3_FAS11786	NOT3	156
25199920	NOT3_FAS11786	NOT3	184
25199921	NOT3_FAS11786	NOT3	142
25199922	NOT3_FAS11786	NOT3	34
25199923	NOT3_FAS11786	NOT3	93
25199924	NOT3_FAS11786	NOT3	161
25199925	NOT3_FAS11786	NOT3	93
25199926	NOT3_FAS11786	NOT3	215
25199927	NOT3_FAS11786	NOT3	79
25199928	NOT3_FAS11786	NOT3	89
25199929	NOT3_FAS11786	NOT3	82
25199930	NOT3_FAS11786	NOT3	113
25199931	NOT3_FAS11786	NOT3	43
25199932	NOT3_FAS11786	NOT3	197
25199933	NOT3_FAS11786	NOT3	48
25199934	NOT3_FAS11786	NOT3	122
25199935	NOT3_FAS11786	NOT3	54
25199936	NOT3_FAS11786	NOT3	107
25199937	NOT3_FAS11786	NOT3	17
25199938	NOT3_FAS11786	NOT3	79
25199939	NOT3_FAS11786	NOT3	33
25199940	NOT3_FAS11786	NOT3	61
25199941	NOT3_FAS11786	NOT3	134
25199942	NOT3_FAS11786	NOT3	159
25199943	NOT3_FAS11786	NOT3	72
25199944	NOT3_FAS11786	NOT3	124
25199945	NOT3_FAS11786	NOT3	78
25199946	NOT3_FAS11786	NOT3	56
25199947	NOT3_FAS11786	NOT3	117
25199948	NOT3_FAS11786	NOT3	100
25199949	NOT3_FAS11786	NOT3	88
25199950	NOT3_FAS11786	NOT3	109
25199951	NOT3_FAS11786	NOT3	114
25199952	NOT3_FAS11786	NOT3	129
25199953	NOT3_FAS11786	NOT3	102
25199954	NOT3_FAS11786	NOT3	102
25199955	NOT3_FAS11786	NOT3	100
25199956	NOT3_FAS11786	NOT3	62
25199957	NOT3_FAS11786	NOT3	32
25199958	NOT3_FAS11786	NOT3	55
25199959	NOT3_FAS11786	NOT3	137
25199960	NOT3_FAS11786	NOT3	56
25199961	NOT3_FAS11786	NOT3	124
25199962	NOT3_FAS11786	NOT3	46
25199963	NOT3_FAS11786	NOT3	25
25199964	NOT3_FAS11786	NOT3	36
25199965	NOT3_FAS11786	NOT3	46
25199966	NOT3_FAS11786	NOT3	45
25199967	NOT3_FAS11786	NOT3	178
25199968	NOT3_FAS11786	NOT3	151
25199969	NOT3_FAS11786	NOT3	168
25199970	NOT3_FAS11786	NOT3	74
25199971	NOT3_FAS11786	NOT3	97
25199972	NOT3_FAS11786	NOT3	58
25199973	NOT3_FAS11786	NOT3	46
25199974	NOT3_FAS11786	NOT3	68
25199975	NOT3_FAS11786	NOT3	53
25199976	NOT3_FAS11786	NOT3	146
25199977	NOT3_FAS11786	NOT3	67
25199978	NOT3_FAS11786	NOT3	131
25199979	NOT3_FAS11786	NOT3	26
25199980	NOT3_FAS11786	NOT3	107
25199981	NOT3_FAS11786	NOT3	56
25199982	NOT3_FAS11786	NOT3	65
25199983	NOT3_FAS11786	NOT3	58
25199984	NOT3_FAS11786	NOT3	93
25199985	NOT3_FAS11786	NOT3	114
25199986	NOT3_FAS11786	NOT3	90
25199987	NOT3_FAS11786	NOT3	66
25199988	NOT3_FAS11786	NOT3	52
25199989	NOT3_FAS11786	NOT3	66
25199990	NOT3_FAS11786	NOT3	138
25199991	NOT3_FAS11786	NOT3	165
25199992	NOT3_FAS11786	NOT3	127
25199993	NOT3_FAS11786	NOT3	101
25199994	NOT3_FAS11786	NOT3	118
25199995	NOT3_FAS11786	NOT3	19
25199996	NOT3_FAS11786	NOT3	85
25199997	NOT3_FAS11786	NOT3	162
25199998	NOT3_FAS11786	NOT3	98
25199999	NOT3_FAS11786	NOT3	126
25200000	NOT3_FAS11786	NOT3	147
25200001	NOT3_FAS11786	NOT3	99
25200002	NOT3_FAS11786	NOT3	59
25200003	NOT3_FAS11786	NOT3	67
25200004	NOT3_FAS11786	NOT3	110
25200005	NOT3_FAS11786	NOT3	148
25200006	NOT3_FAS11786	NOT3	90
25200007	NOT3_FAS11786	NOT3	136
25200008	NOT3_FAS11786	NOT3	125
25200009	NOT3_FAS11786	NOT3	22
25200010	NOT3_FAS11786	NOT3	119
25200011	NOT3_FAS11786	NOT3	81
25200012	NOT3_FAS11786	NOT3	169
25200013	NOT3_FAS11786	NOT3	63
25200014	NOT3_FAS11786	NOT3	94
25200015	NOT3_FAS11786	NOT3	112
25200016	NOT3_FAS11786	NOT3	114
25200017	NOT3_FAS11786	NOT3	77
25200018	NOT3_FAS11786	NOT3	63
25200019	NOT3_FAS11786	NOT3	173
25200020	NOT3_FAS11786	NOT3	75
25200021	NOT3_FAS11786	NOT3	118
25200022	NOT3_FAS11786	NOT3	42
25200023	NOT3_FAS11786	NOT3	99
25200024	NOT3_FAS11786	NOT3	164
25200025	NOT3_FAS11786	NOT3	174
25200026	NOT3_FAS11786	NOT3	69
25200027	NOT3_FAS11786	NOT3	41
25200028	NOT3_FAS11786	NOT3	57
25200029	NOT3_FAS11786	NOT3	104
25200030	NOT3_FAS11786	NOT3	121
25200031	NOT3_FAS11786	NOT3	108
25200032	NOT3_FAS11786	NOT3	149
25200033	NOT3_FAS11786	NOT3	60
25200034	NOT3_FAS11786	NOT3	91
25200035	NOT3_FAS11786	NOT3	141
25200036	NOT3_FAS11786	NOT3	108
25200037	NOT3_FAS11786	NOT3	124
25200038	NOT3_FAS11786	NOT3	27
25200039	NOT3_FAS11786	NOT3	100
25200040	NOT3_FAS11786	NOT3	103
25200041	NOT3_FAS11786	NOT3	102
25200042	NOT3_FAS11786	NOT3	80
25200043	NOT3_FAS11786	NOT3	98
25200044	NOT3_FAS11786	NOT3	207
25200045	NOT3_FAS11786	NOT3	127
25200046	NOT3_FAS11786	NOT3	97
25200047	NOT3_FAS11786	NOT3	151
25200048	NOT3_FAS11786	NOT3	86
25200049	NOT3_FAS11786	NOT3	150
25200050	NOT3_FAS11786	NOT3	176
25200051	NOT3_FAS11786	NOT3	62
25200052	NOT3_FAS11786	NOT3	98
25200053	NOT3_FAS11786	NOT3	146
25200054	NOT3_FAS11786	NOT3	50
25200055	NOT3_FAS11786	NOT3	45
25200056	NOT3_FAS11786	NOT3	213
25200057	NOT3_FAS11786	NOT3	45
25200058	NOT3_FAS11786	NOT3	33
25200059	NOT3_FAS11786	NOT3	61
25200060	NOT3_FAS11786	NOT3	132
25200061	NOT3_FAS11786	NOT3	82
25200062	NOT3_FAS11786	NOT3	178
25200063	NOT3_FAS11786	NOT3	102
25200064	NOT3_FAS11786	NOT3	41
25200065	NOT3_FAS11786	NOT3	51
25200066	NOT3_FAS11786	NOT3	8
25200067	NOT3_FAS11786	NOT3	86
25200068	NOT3_FAS11786	NOT3	79
25200069	NOT3_FAS11786	NOT3	126
25200070	NOT3_FAS11786	NOT3	65
25200071	NOT3_FAS11786	NOT3	134
25200072	NOT3_FAS11786	NOT3	49
25200073	NOT3_FAS11786	NOT3	74
25200074	NOT3_FAS11786	NOT3	159
25200075	NOT3_FAS11786	NOT3	126
25200076	NOT3_FAS11786	NOT3	44
25200077	NOT3_FAS11786	NOT3	40
25200078	NOT3_FAS11786	NOT3	48
25200079	NOT3_FAS11786	NOT3	81
25200080	NOT3_FAS11786	NOT3	45
25200081	NOT3_FAS11786	NOT3	156
25200082	NOT3_FAS11786	NOT3	118
25200083	NOT3_FAS11786	NOT3	67
25200084	NOT3_FAS11786	NOT3	70
25200085	NOT3_FAS11786	NOT3	52
25200086	NOT3_FAS11786	NOT3	98
25200087	NOT3_FAS11786	NOT3	38
25200088	NOT3_FAS11786	NOT3	54
25200089	NOT3_FAS11786	NOT3	138
25200090	NOT3_FAS11786	NOT3	91
25200091	NOT3_FAS11786	NOT3	97
25200092	NOT3_FAS11786	NOT3	137
25200093	NOT3_FAS11786	NOT3	72
25200094	NOT3_FAS11786	NOT3	36
25200095	NOT3_FAS11786	NOT3	172
25200096	NOT3_FAS11786	NOT3	67
25200097	NOT3_FAS11786	NOT3	56
25200098	NOT3_FAS11786	NOT3	41
25200099	NOT3_FAS11786	NOT3	76
25200100	NOT3_FAS11786	NOT3	60
25200101	NOT3_FAS11786	NOT3	54
25200102	NOT3_FAS11786	NOT3	76
25200103	NOT3_FAS11786	NOT3	130
25200104	NOT3_FAS11786	NOT3	107
25200105	NOT3_FAS11786	NOT3	221
25200106	NOT3_FAS11786	NOT3	81
25200107	NOT3_FAS11786	NOT3	150
25200108	NOT3_FAS11786	NOT3	100
25200109	NOT3_FAS11786	NOT3	46
25200110	NOT3_FAS11786	NOT3	114
25200111	NOT3_FAS11786	NOT3	102
25200112	NOT3_FAS11786	NOT3	141
25200113	NOT3_FAS11786	NOT3	46
25200114	NOT3_FAS11786	NOT3	165
25200115	NOT3_FAS11786	NOT3	66
25200116	NOT3_FAS11786	NOT3	128
25200117	NOT3_FAS11786	NOT3	50
25200118	NOT3_FAS11786	NOT3	95
25200119	NOT3_FAS11786	NOT3	54
25200120	NOT3_FAS11786	NOT3	48
25200121	NOT3_FAS11786	NOT3	78
25200122	NOT3_FAS11786	NOT3	58
25200123	NOT3_FAS11786	NOT3	41
25200124	NOT3_FAS11786	NOT3	131
25200125	NOT3_FAS11786	NOT3	61
25200126	NOT3_FAS11786	NOT3	43
25200127	NOT3_FAS11786	NOT3	41
25200128	NOT3_FAS11786	NOT3	51
25200129	NOT3_FAS11786	NOT3	95
25200130	NOT3_FAS11786	NOT3	216
25200131	NOT3_FAS11786	NOT3	68
25200132	NOT3_FAS11786	NOT3	138
25200133	NOT3_FAS11786	NOT3	89
25200134	NOT3_FAS11786	NOT3	29
25200135	NOT3_FAS11786	NOT3	136
25200136	NOT3_FAS11786	NOT3	43
25200137	NOT3_FAS11786	NOT3	95
25200138	NOT3_FAS11786	NOT3	157
25200139	NOT3_FAS11786	NOT3	61
25200140	NOT3_FAS11786	NOT3	117
25200141	NOT3_FAS11786	NOT3	74
25200142	NOT3_FAS11786	NOT3	62
25200143	NOT3_FAS11786	NOT3	81
25200144	NOT3_FAS11786	NOT3	142
25200145	NOT3_FAS11786	NOT3	47
25200146	NOT3_FAS11786	NOT3	131
25200147	NOT3_FAS11786	NOT3	61
25200148	NOT3_FAS11786	NOT3	162
25200149	NOT3_FAS11786	NOT3	119
25200150	NOT3_FAS11786	NOT3	78
25200151	NOT3_FAS11786	NOT3	64
25200152	NOT3_FAS11786	NOT3	65
25200153	NOT3_FAS11786	NOT3	42
25200154	NOT3_FAS11786	NOT3	109
25200155	NOT3_FAS11786	NOT3	43
25200156	NOT3_FAS11786	NOT3	152
25200157	NOT3_FAS11786	NOT3	91
25200158	NOT3_FAS11786	NOT3	61
25200159	NOT3_FAS11786	NOT3	129
25200160	NOT3_FAS11786	NOT3	58
25200161	NOT3_FAS11786	NOT3	45
25200162	NOT3_FAS11786	NOT3	87
25200163	NOT3_FAS11786	NOT3	130
25200164	NOT3_FAS11786	NOT3	84
25200165	NOT3_FAS11786	NOT3	124
25200166	NOT3_FAS11786	NOT3	82
25200167	NOT3_FAS11786	NOT3	81
25200168	NOT3_FAS11786	NOT3	71
25200169	NOT3_FAS11786	NOT3	74
25200170	NOT3_FAS11786	NOT3	81
25200171	NOT3_FAS11786	NOT3	45
25200172	NOT3_FAS11786	NOT3	176
25200173	NOT3_FAS11786	NOT3	85
25200174	NOT3_FAS11786	NOT3	56
25200175	NOT3_FAS11786	NOT3	59
25200176	NOT3_FAS11786	NOT3	41
25200177	NOT3_FAS11786	NOT3	45
25200178	NOT3_FAS11786	NOT3	10
25200179	NOT3_FAS11786	NOT3	120
25200180	NOT3_FAS11786	NOT3	239
25200181	NOT3_FAS11786	NOT3	141
25200182	NOT3_FAS11786	NOT3	50
25200183	NOT3_FAS11786	NOT3	112
25200184	NOT3_FAS11786	NOT3	74
25200185	NOT3_FAS11786	NOT3	126
25200186	NOT3_FAS11786	NOT3	68
25200187	NOT3_FAS11786	NOT3	32
25200188	NOT3_FAS11786	NOT3	95
25200189	NOT3_FAS11786	NOT3	37
25200190	NOT3_FAS11786	NOT3	18
25200191	NOT3_FAS11786	NOT3	134
25200192	NOT3_FAS11786	NOT3	52
25200193	NOT3_FAS11786	NOT3	107
25200194	NOT3_FAS11786	NOT3	51
25200195	NOT3_FAS11786	NOT3	99
25200196	NOT3_FAS11786	NOT3	35
25200197	NOT3_FAS11786	NOT3	58
25200198	NOT3_FAS11786	NOT3	45
25200199	NOT3_FAS11786	NOT3	56
25200200	NOT3_FAS11786	NOT3	49
25200201	NOT3_FAS11786	NOT3	52
25200202	NOT3_FAS11786	NOT3	108
25200203	NOT3_FAS11786	NOT3	45
25200204	NOT3_FAS11786	NOT3	44
25200205	NOT3_FAS11786	NOT3	126
25200206	NOT3_FAS11786	NOT3	163
25200207	NOT3_FAS11786	NOT3	62
25200208	NOT3_FAS11786	NOT3	95
25200209	NOT3_FAS11786	NOT3	27
25200210	NOT3_FAS11786	NOT3	109
25200211	NOT3_FAS11786	NOT3	67
25200212	NOT3_FAS11786	NOT3	165
25200213	NOT3_FAS11786	NOT3	53
25200214	NOT3_FAS11786	NOT3	77
25200215	NOT3_FAS11786	NOT3	108
25200216	NOT3_FAS11786	NOT3	67
25200217	NOT3_FAS11786	NOT3	46
25200218	NOT3_FAS11786	NOT3	114
25200219	NOT3_FAS11786	NOT3	52
25200220	NOT3_FAS11786	NOT3	51
25200221	NOT3_FAS11786	NOT3	51
25200222	NOT3_FAS11786	NOT3	135
25200223	NOT3_FAS11786	NOT3	151
25200224	NOT3_FAS11786	NOT3	116
25200225	NOT3_FAS11786	NOT3	61
25200226	NOT3_FAS11786	NOT3	60
25200227	NOT3_FAS11786	NOT3	65
25200228	NOT3_FAS11786	NOT3	77
25200229	NOT3_FAS11786	NOT3	77
25200230	NOT3_FAS11786	NOT3	51
25200231	NOT3_FAS11786	NOT3	49
25200232	NOT3_FAS11786	NOT3	156
25200233	NOT3_FAS11786	NOT3	48
25200234	NOT3_FAS11786	NOT3	228
25200235	NOT3_FAS11786	NOT3	59
25200236	NOT3_FAS11786	NOT3	137
25200237	NOT3_FAS11786	NOT3	105
25200238	NOT3_FAS11786	NOT3	22
25200239	NOT3_FAS11786	NOT3	97
25200240	NOT3_FAS11786	NOT3	70
25200241	NOT3_FAS11786	NOT3	91
25200242	NOT3_FAS11786	NOT3	96
25200243	NOT3_FAS11786	NOT3	111
25200244	NOT3_FAS11786	NOT3	52
25200245	NOT3_FAS11786	NOT3	55
25200246	NOT3_FAS11786	NOT3	44
25200247	NOT3_FAS11786	NOT3	148
25200248	NOT3_FAS11786	NOT3	159
25200249	NOT3_FAS11786	NOT3	90
25200250	NOT3_FAS11786	NOT3	89
25200251	NOT3_FAS11786	NOT3	208
25200252	NOT3_FAS11786	NOT3	106
25200253	NOT3_FAS11786	NOT3	112
25200254	NOT3_FAS11786	NOT3	145
25200255	NOT3_FAS11786	NOT3	99
25200256	NOT3_FAS11786	NOT3	74
25200257	NOT3_FAS11786	NOT3	81
25200258	NOT3_FAS11786	NOT3	76
25200259	NOT3_FAS11786	NOT3	93
25200260	NOT3_FAS11786	NOT3	53
25200261	NOT3_FAS11786	NOT3	92
25200262	NOT3_FAS11786	NOT3	91
25200263	NOT3_FAS11786	NOT3	48
25200264	NOT3_FAS11786	NOT3	55
25200265	NOT3_FAS11786	NOT3	129
25200266	NOT3_FAS11786	NOT3	30
25200267	NOT3_FAS11786	NOT3	46
25200268	NOT3_FAS11786	NOT3	87
25200269	NOT3_FAS11786	NOT3	33
25200270	NOT3_FAS11786	NOT3	107
25200271	NOT3_FAS11786	NOT3	82
25200272	NOT3_FAS11786	NOT3	93
25200273	NOT3_FAS11786	NOT3	91
25200274	NOT3_FAS11786	NOT3	56
25200275	NOT3_FAS11786	NOT3	43
25200276	NOT3_FAS11786	NOT3	71
25200277	NOT3_FAS11786	NOT3	61
25200278	NOT3_FAS11786	NOT3	112
25200279	NOT3_FAS11786	NOT3	190
25200280	NOT3_FAS11786	NOT3	81
25200281	NOT3_FAS11786	NOT3	12
25200282	NOT3_FAS11786	NOT3	98
25200283	NOT3_FAS11786	NOT3	124
25200284	NOT3_FAS11786	NOT3	150
25200285	NOT3_FAS11786	NOT3	80
25200286	NOT3_FAS11786	NOT3	200
25200287	NOT3_FAS11786	NOT3	88
25200288	NOT3_FAS11786	NOT3	83
25200289	NOT3_FAS11786	NOT3	119
25200290	NOT3_FAS11786	NOT3	248
25200291	NOT3_FAS11786	NOT3	47
25200292	NOT3_FAS11786	NOT3	111
25200293	NOT3_FAS11786	NOT3	78
25200294	NOT3_FAS11786	NOT3	108
25200295	NOT3_FAS11786	NOT3	182
25200296	NOT3_FAS11786	NOT3	89
25200297	NOT3_FAS11786	NOT3	129
25200298	NOT3_FAS11786	NOT3	79
25200299	NOT3_FAS11786	NOT3	115
25200300	NOT3_FAS11786	NOT3	73
25200301	NOT3_FAS11786	NOT3	131
25200302	NOT3_FAS11786	NOT3	92
25200303	NOT3_FAS11786	NOT3	114
25200304	NOT3_FAS11786	NOT3	42
25200305	NOT3_FAS11786	NOT3	105
25200306	NOT3_FAS11786	NOT3	80
25200307	NOT3_FAS11786	NOT3	48
25200308	NOT3_FAS11786	NOT3	35
25200309	NOT3_FAS11786	NOT3	66
25200310	NOT3_FAS11786	NOT3	28
25200311	NOT3_FAS11786	NOT3	17
25200312	NOT3_FAS11786	NOT3	85
25200313	NOT3_FAS11786	NOT3	72
25200314	NOT3_FAS11786	NOT3	38
25200315	NOT3_FAS11786	NOT3	91
25200316	NOT3_FAS11786	NOT3	117
25200317	NOT3_FAS11786	NOT3	129
25200318	NOT3_FAS11786	NOT3	57
25200319	NOT3_FAS11786	NOT3	75
25200320	NOT3_FAS11786	NOT3	84
25200321	NOT3_FAS11786	NOT3	112
25200322	NOT3_FAS11786	NOT3	57
25200323	NOT3_FAS11786	NOT3	105
25200324	NOT3_FAS11786	NOT3	77
25200325	NOT3_FAS11786	NOT3	134
25200326	NOT3_FAS11786	NOT3	128
25200327	NOT3_FAS11786	NOT3	51
25200328	NOT3_FAS11786	NOT3	26
25200329	NOT3_FAS11786	NOT3	152
25200330	NOT3_FAS11786	NOT3	41
25200331	NOT3_FAS11786	NOT3	191
25200332	NOT3_FAS11786	NOT3	91
25200333	NOT3_FAS11786	NOT3	65
25200334	NOT3_FAS11786	NOT3	116
25200335	NOT3_FAS11786	NOT3	125
25200336	NOT3_FAS11786	NOT3	123
25200337	NOT3_FAS11786	NOT3	64
25200338	NOT3_FAS11786	NOT3	16
25200339	NOT3_FAS11786	NOT3	112
25200340	NOT3_FAS11786	NOT3	84
25200341	NOT3_FAS11786	NOT3	37
25200342	NOT3_FAS11786	NOT3	80
25200343	NOT3_FAS11786	NOT3	102
25200344	NOT3_FAS11786	NOT3	100
25200345	NOT3_FAS11786	NOT3	54
25200346	NOT3_FAS11786	NOT3	133
25200347	NOT3_FAS11786	NOT3	64
25200348	NOT3_FAS11786	NOT3	121
25200349	NOT3_FAS11786	NOT3	38
25200350	NOT3_FAS11786	NOT3	79
25200351	NOT3_FAS11786	NOT3	88
25200352	NOT3_FAS11786	NOT3	115
25200353	NOT3_FAS11786	NOT3	124
25200354	NOT3_FAS11786	NOT3	176
25200355	NOT3_FAS11786	NOT3	83
25200356	NOT3_FAS11786	NOT3	160
25200357	NOT3_FAS11786	NOT3	123
25200358	NOT3_FAS11786	NOT3	234
25200359	NOT3_FAS11786	NOT3	134
25200360	NOT3_FAS11786	NOT3	92
25200361	NOT3_FAS11786	NOT3	57
25200362	NOT3_FAS11786	NOT3	116
25200363	NOT3_FAS11786	NOT3	122
25200364	NOT3_FAS11786	NOT3	52
25200365	NOT3_FAS11786	NOT3	126
25200366	NOT3_FAS11786	NOT3	46
25200367	NOT3_FAS11786	NOT3	64
25200368	NOT3_FAS11786	NOT3	129
25200369	NOT3_FAS11786	NOT3	139
25200370	NOT3_FAS11786	NOT3	104
25200371	NOT3_FAS11786	NOT3	94
25200372	NOT3_FAS11786	NOT3	92
25200373	NOT3_FAS11786	NOT3	56
25200374	NOT3_FAS11786	NOT3	113
25200375	NOT3_FAS11786	NOT3	46
25200376	NOT3_FAS11786	NOT3	8
25200377	NOT3_FAS11786	NOT3	55
25200378	NOT3_FAS11786	NOT3	144
25200379	NOT3_FAS11786	NOT3	158
25200380	NOT3_FAS11786	NOT3	104
25200381	NOT3_FAS11786	NOT3	95
25200382	NOT3_FAS11786	NOT3	134
25200383	NOT3_FAS11786	NOT3	73
25200384	NOT3_FAS11786	NOT3	60
25200385	NOT3_FAS11786	NOT3	105
25200386	NOT3_FAS11786	NOT3	101
25200387	NOT3_FAS11786	NOT3	74
25200388	NOT3_FAS11786	NOT3	36
25200389	NOT3_FAS11786	NOT3	129
25200390	NOT3_FAS11786	NOT3	92
25200391	NOT3_FAS11786	NOT3	104
25200392	NOT3_FAS11786	NOT3	63
25200393	NOT3_FAS11786	NOT3	80
25200394	NOT3_FAS11786	NOT3	140
25200395	NOT3_FAS11786	NOT3	125
25200396	NOT3_FAS11786	NOT3	49
25200397	NOT3_FAS11786	NOT3	9
25200398	NOT3_FAS11786	NOT3	154
25200399	NOT3_FAS11786	NOT3	72
25200400	NOT3_FAS11786	NOT3	113
25200401	NOT3_FAS11786	NOT3	151
25200402	NOT3_FAS11786	NOT3	9
25200403	NOT3_FAS11786	NOT3	174
25200404	NOT3_FAS11786	NOT3	61
25200405	NOT3_FAS11786	NOT3	37
25200406	NOT3_FAS11786	NOT3	71
25200407	NOT3_FAS11786	NOT3	56
25200408	NOT3_FAS11786	NOT3	94
25200409	NOT3_FAS11786	NOT3	92
25200410	NOT3_FAS11786	NOT3	72
25200411	NOT3_FAS11786	NOT3	116
25200412	NOT3_FAS11786	NOT3	25
25200413	NOT3_FAS11786	NOT3	81
25200414	NOT3_FAS11786	NOT3	99
25200415	NOT3_FAS11786	NOT3	30
25200416	NOT3_FAS11786	NOT3	138
25200417	NOT3_FAS11786	NOT3	93
25200418	NOT3_FAS11786	NOT3	95
25200419	NOT3_FAS11786	NOT3	168
25200420	NOT3_FAS11786	NOT3	49
25200421	NOT3_FAS11786	NOT3	130
25200422	NOT3_FAS11786	NOT3	93
25200423	NOT3_FAS11786	NOT3	53
25200424	NOT3_FAS11786	NOT3	25
25200425	NOT3_FAS11786	NOT3	148
25200426	NOT3_FAS11786	NOT3	141
25200427	NOT3_FAS11786	NOT3	68
25200428	NOT3_FAS11786	NOT3	40
25200429	NOT3_FAS11786	NOT3	30
25200430	NOT3_FAS11786	NOT3	25
25200431	NOT3_FAS11786	NOT3	141
25200432	NOT3_FAS11786	NOT3	52
25200433	NOT3_FAS11786	NOT3	156
25200434	NOT3_FAS11786	NOT3	115
25200435	NOT3_FAS11786	NOT3	78
25200436	NOT3_FAS11786	NOT3	76
25200437	NOT3_FAS11786	NOT3	72
25200438	NOT3_FAS11786	NOT3	42
25200439	NOT3_FAS11786	NOT3	59
25200440	NOT3_FAS11786	NOT3	76
25200441	NOT3_FAS11786	NOT3	143
25200442	NOT3_FAS11786	NOT3	130
25200443	NOT3_FAS11786	NOT3	81
25200444	NOT3_FAS11786	NOT3	102
25200445	NOT3_FAS11786	NOT3	22
25200446	NOT3_FAS11786	NOT3	111
25200447	NOT3_FAS11786	NOT3	48
25200448	NOT3_FAS11786	NOT3	59
25200449	NOT3_FAS11786	NOT3	42
25200450	NOT3_FAS11786	NOT3	52
25200451	NOT3_FAS11786	NOT3	90
25200452	NOT3_FAS11786	NOT3	138
25200453	NOT3_FAS11786	NOT3	62
25200454	NOT3_FAS11786	NOT3	105
25200455	NOT3_FAS11786	NOT3	92
25200456	NOT3_FAS11786	NOT3	148
25200457	NOT3_FAS11786	NOT3	71
25200458	NOT3_FAS11786	NOT3	28
25200459	NOT3_FAS11786	NOT3	81
25200460	NOT3_FAS11786	NOT3	132
25200461	NOT3_FAS11786	NOT3	93
25200462	NOT3_FAS11786	NOT3	127
25200463	NOT3_FAS11786	NOT3	64
25200464	NOT3_FAS11786	NOT3	39
25200465	NOT3_FAS11786	NOT3	44
25200466	NOT3_FAS11786	NOT3	99
25200467	NOT3_FAS11786	NOT3	45
25200468	NOT3_FAS11786	NOT3	116
25200469	NOT3_FAS11786	NOT3	151
25200470	NOT3_FAS11786	NOT3	183
25200471	NOT3_FAS11786	NOT3	144
25200472	NOT3_FAS11786	NOT3	93
25200473	NOT3_FAS11786	NOT3	93
25200474	NOT3_FAS11786	NOT3	57
25200475	NOT3_FAS11786	NOT3	97
25200476	NOT3_FAS11786	NOT3	74
25200477	NOT3_FAS11786	NOT3	170
25200478	NOT3_FAS11786	NOT3	48
25200479	NOT3_FAS11786	NOT3	87
25200480	NOT3_FAS11786	NOT3	86
25200481	NOT3_FAS11786	NOT3	106
25200482	NOT3_FAS11786	NOT3	94
25200483	NOT3_FAS11786	NOT3	91
25200484	NOT3_FAS11786	NOT3	114
25200485	NOT3_FAS11786	NOT3	90
25200486	NOT3_FAS11786	NOT3	62
25200487	NOT3_FAS11786	NOT3	73
25200488	NOT3_FAS11786	NOT3	134
25200489	NOT3_FAS11786	NOT3	217
25200490	NOT3_FAS11786	NOT3	41
25200491	NOT3_FAS11786	NOT3	91
25200492	NOT3_FAS11786	NOT3	149
25200493	NOT3_FAS11786	NOT3	65
25200494	NOT3_FAS11786	NOT3	16
25200495	NOT3_FAS11786	NOT3	132
25200496	NOT3_FAS11786	NOT3	93
25200497	NOT3_FAS11786	NOT3	107
25200498	NOT3_FAS11786	NOT3	67
25200499	NOT3_FAS11786	NOT3	46
25200500	NOT3_FAS11786	NOT3	86
25200501	NOT3_FAS11786	NOT3	95
25200502	NOT3_FAS11786	NOT3	47
25200503	NOT3_FAS11786	NOT3	38
25200504	NOT3_FAS11786	NOT3	146
25200505	NOT3_FAS11786	NOT3	187
25200506	NOT3_FAS11786	NOT3	96
25200507	NOT3_FAS11786	NOT3	104
25200508	NOT3_FAS11786	NOT3	39
25200509	NOT3_FAS11786	NOT3	26
25200510	NOT3_FAS11786	NOT3	55
25200511	NOT3_FAS11786	NOT3	117
25200512	NOT3_FAS11786	NOT3	71
25200513	NOT3_FAS11786	NOT3	82
25200514	NOT3_FAS11786	NOT3	57
25200515	NOT3_FAS11786	NOT3	69
25200516	NOT3_FAS11786	NOT3	50
25200517	NOT3_FAS11786	NOT3	54
25200518	NOT3_FAS11786	NOT3	97
25200519	NOT3_FAS11786	NOT3	82
25200520	NOT3_FAS11786	NOT3	56
25200521	NOT3_FAS11786	NOT3	75
25200522	NOT3_FAS11786	NOT3	34
25200523	NOT3_FAS11786	NOT3	89
25200524	NOT3_FAS11786	NOT3	89
25200525	NOT3_FAS11786	NOT3	45
25200526	NOT3_FAS11786	NOT3	152
25200527	NOT3_FAS11786	NOT3	115
25200528	NOT3_FAS11786	NOT3	153
25200529	NOT3_FAS11786	NOT3	72
25200530	NOT3_FAS11786	NOT3	76
25200531	NOT3_FAS11786	NOT3	38
25200532	NOT3_FAS11786	NOT3	73
25200533	NOT3_FAS11786	NOT3	85
25200534	NOT3_FAS11786	NOT3	141
25200535	NOT3_FAS11786	NOT3	51
25200536	NOT3_FAS11786	NOT3	77
25200537	NOT3_FAS11786	NOT3	73
25200538	NOT3_FAS11786	NOT3	16
25200539	NOT3_FAS11786	NOT3	52
25200540	NOT3_FAS11786	NOT3	87
25200541	NOT3_FAS11786	NOT3	41
25200542	NOT3_FAS11786	NOT3	95
25200543	NOT3_FAS11786	NOT3	38
25200544	NOT3_FAS11786	NOT3	83
25200545	NOT3_FAS11786	NOT3	121
25200546	NOT3_FAS11786	NOT3	155
25200547	NOT3_FAS11786	NOT3	69
25200548	NOT3_FAS11786	NOT3	62
25200549	NOT3_FAS11786	NOT3	129
25200550	NOT3_FAS11786	NOT3	37
25200551	NOT3_FAS11786	NOT3	78
25200552	NOT3_FAS11786	NOT3	46
25200553	NOT3_FAS11786	NOT3	128
25200554	NOT3_FAS11786	NOT3	193
25200555	NOT3_FAS11786	NOT3	94
25200556	NOT3_FAS11786	NOT3	101
25200557	NOT3_FAS11786	NOT3	83
25200558	NOT3_FAS11786	NOT3	154
25200559	NOT3_FAS11786	NOT3	123
25200560	NOT3_FAS11786	NOT3	133
25200561	NOT3_FAS11786	NOT3	108
25200562	NOT3_FAS11786	NOT3	85
25200563	NOT3_FAS11786	NOT3	69
25200564	NOT3_FAS11786	NOT3	30
25200565	NOT3_FAS11786	NOT3	76
25200566	NOT3_FAS11786	NOT3	182
25200567	NOT3_FAS11786	NOT3	116
25200568	NOT3_FAS11786	NOT3	80
25200569	NOT3_FAS11786	NOT3	38
25200570	NOT3_FAS11786	NOT3	135
25200571	NOT3_FAS11786	NOT3	88
25200572	NOT3_FAS11786	NOT3	126
25200573	NOT3_FAS11786	NOT3	62
25200574	NOT3_FAS11786	NOT3	119
25200575	NOT3_FAS11786	NOT3	85
25200576	NOT3_FAS11786	NOT3	179
25200577	NOT3_FAS11786	NOT3	196
25200578	NOT3_FAS11786	NOT3	52
25200579	NOT3_FAS11786	NOT3	25
25200580	NOT3_FAS11786	NOT3	127
25200581	NOT3_FAS11786	NOT3	62
25200582	NOT3_FAS11786	NOT3	117
25200583	NOT3_FAS11786	NOT3	88
25200584	NOT3_FAS11786	NOT3	79
25200585	NOT3_FAS11786	NOT3	176
25200586	NOT3_FAS11786	NOT3	83
25200587	NOT3_FAS11786	NOT3	77
25200588	NOT3_FAS11786	NOT3	61
25200589	NOT3_FAS11786	NOT3	50
25200590	NOT3_FAS11786	NOT3	134
25200591	NOT3_FAS11786	NOT3	157
25200592	NOT3_FAS11786	NOT3	127
25200593	NOT3_FAS11786	NOT3	69
25200594	NOT3_FAS11786	NOT3	40
25200595	NOT3_FAS11786	NOT3	40
25200596	NOT3_FAS11786	NOT3	115
25200597	NOT3_FAS11786	NOT3	89
25200598	NOT3_FAS11786	NOT3	40
25200599	NOT3_FAS11786	NOT3	151
25200600	NOT3_FAS11786	NOT3	38
25200601	NOT3_FAS11786	NOT3	75
25200602	NOT3_FAS11786	NOT3	132
25200603	NOT3_FAS11786	NOT3	54
25200604	NOT3_FAS11786	NOT3	150
25200605	NOT3_FAS11786	NOT3	112
25200606	NOT3_FAS11786	NOT3	66
25200607	NOT3_FAS11786	NOT3	59
25200608	NOT3_FAS11786	NOT3	104
25200609	NOT3_FAS11786	NOT3	47
25200610	NOT3_FAS11786	NOT3	146
25200611	NOT3_FAS11786	NOT3	117
25200612	NOT3_FAS11786	NOT3	86
25200613	NOT3_FAS11786	NOT3	84
25200614	NOT3_FAS11786	NOT3	138
25200615	NOT3_FAS11786	NOT3	89
25200616	NOT3_FAS11786	NOT3	98
25200617	NOT3_FAS11786	NOT3	9
25200618	NOT3_FAS11786	NOT3	86
25200619	NOT3_FAS11786	NOT3	95
25200620	NOT3_FAS11786	NOT3	100
25200621	NOT3_FAS11786	NOT3	65
25200622	NOT3_FAS11786	NOT3	68
25200623	NOT3_FAS11786	NOT3	58
25200624	NOT3_FAS11786	NOT3	166
25200625	NOT3_FAS11786	NOT3	22
25200626	NOT3_FAS11786	NOT3	185
25200627	NOT3_FAS11786	NOT3	181
25200628	NOT3_FAS11786	NOT3	38
25200629	NOT3_FAS11786	NOT3	118
25200630	NOT3_FAS11786	NOT3	108
25200631	NOT3_FAS11786	NOT3	110
25200632	NOT3_FAS11786	NOT3	159
25200633	NOT3_FAS11786	NOT3	115
25200634	NOT3_FAS11786	NOT3	103
25200635	NOT3_FAS11786	NOT3	69
25200636	NOT3_FAS11786	NOT3	68
25200637	NOT3_FAS11786	NOT3	27
25200638	NOT3_FAS11786	NOT3	68
25200639	NOT3_FAS11786	NOT3	110
25200640	NOT3_FAS11786	NOT3	86
25200641	NOT3_FAS11786	NOT3	130
25200642	NOT3_FAS11786	NOT3	108
25200643	NOT3_FAS11786	NOT3	102
25200644	NOT3_FAS11786	NOT3	94
25200645	NOT3_FAS11786	NOT3	32
25200646	NOT3_FAS11786	NOT3	45
25200647	NOT3_FAS11786	NOT3	113
25200648	NOT3_FAS11786	NOT3	108
25200649	NOT3_FAS11786	NOT3	72
25200650	NOT3_FAS11786	NOT3	104
25200651	NOT3_FAS11786	NOT3	89
25200652	NOT3_FAS11786	NOT3	64
25200653	NOT3_FAS11786	NOT3	163
25200654	NOT3_FAS11786	NOT3	76
25200655	NOT3_FAS11786	NOT3	83
25200656	NOT3_FAS11786	NOT3	189
25200657	NOT3_FAS11786	NOT3	46
25200658	NOT3_FAS11786	NOT3	100
25200659	NOT3_FAS11786	NOT3	64
25200660	NOT3_FAS11786	NOT3	51
25200661	NOT3_FAS11786	NOT3	86
25200662	NOT3_FAS11786	NOT3	43
25200663	NOT3_FAS11786	NOT3	106
25200664	NOT3_FAS11786	NOT3	144
25200665	NOT3_FAS11786	NOT3	95
25200666	NOT3_FAS11786	NOT3	135
25200667	NOT3_FAS11786	NOT3	124
25200668	NOT3_FAS11786	NOT3	135
25200669	NOT3_FAS11786	NOT3	78
25200670	NOT3_FAS11786	NOT3	124
25200671	NOT3_FAS11786	NOT3	109
25200672	NOT3_FAS11786	NOT3	79
25200673	NOT3_FAS11786	NOT3	43
25200674	NOT3_FAS11786	NOT3	64
25200675	NOT3_FAS11786	NOT3	26
25200676	NOT3_FAS11786	NOT3	88
25200677	NOT3_FAS11786	NOT3	49
25200678	NOT3_FAS11786	NOT3	154
25200679	NOT3_FAS11786	NOT3	61
25200680	NOT3_FAS11786	NOT3	36
25200681	NOT3_FAS11786	NOT3	83
25200682	NOT3_FAS11786	NOT3	57
25200683	NOT3_FAS11786	NOT3	103
25200684	NOT3_FAS11786	NOT3	42
25200685	NOT3_FAS11786	NOT3	87
25200686	NOT3_FAS11786	NOT3	49
25200687	NOT3_FAS11786	NOT3	76
25200688	NOT3_FAS11786	NOT3	120
25200689	NOT3_FAS11786	NOT3	135
25200690	NOT3_FAS11786	NOT3	38
25200691	NOT3_FAS11786	NOT3	159
25200692	NOT3_FAS11786	NOT3	68
25200693	NOT3_FAS11786	NOT3	109
25200694	NOT3_FAS11786	NOT3	61
25200695	NOT3_FAS11786	NOT3	172
25200696	NOT3_FAS11786	NOT3	37
25200697	NOT3_FAS11786	NOT3	139
25200698	NOT3_FAS11786	NOT3	75
25200699	NOT3_FAS11786	NOT3	127
25200700	NOT3_FAS11786	NOT3	62
25200701	NOT3_FAS11786	NOT3	69
25200702	NOT3_FAS11786	NOT3	55
25200703	NOT3_FAS11786	NOT3	84
25200704	NOT3_FAS11786	NOT3	49
25200705	NOT3_FAS11786	NOT3	62
25200706	NOT3_FAS11786	NOT3	103
25200707	NOT3_FAS11786	NOT3	109
25200708	NOT3_FAS11786	NOT3	92
25200709	NOT3_FAS11786	NOT3	50
25200710	NOT3_FAS11786	NOT3	90
25200711	NOT3_FAS11786	NOT3	87
25200712	NOT3_FAS11786	NOT3	121
25200713	NOT3_FAS11786	NOT3	32
25200714	NOT3_FAS11786	NOT3	75
25200715	NOT3_FAS11786	NOT3	58
25200716	NOT3_FAS11786	NOT3	47
25200717	NOT3_FAS11786	NOT3	96
25200718	NOT3_FAS11786	NOT3	49
25200719	NOT3_FAS11786	NOT3	104
25200720	NOT3_FAS11786	NOT3	82
25200721	NOT3_FAS11786	NOT3	24
25200722	NOT3_FAS11786	NOT3	140
25200723	NOT3_FAS11786	NOT3	46
25200724	NOT3_FAS11786	NOT3	113
25200725	NOT3_FAS11786	NOT3	87
25200726	NOT3_FAS11786	NOT3	137
25200727	NOT3_FAS11786	NOT3	116
25200728	NOT3_FAS11786	NOT3	62
25200729	NOT3_FAS11786	NOT3	14
25200730	NOT3_FAS11786	NOT3	38
25200731	NOT3_FAS11786	NOT3	59
25200732	NOT3_FAS11786	NOT3	72
25200733	NOT3_FAS11786	NOT3	115
25200734	NOT3_FAS11786	NOT3	116
25200735	NOT3_FAS11786	NOT3	76
25200736	NOT3_FAS11786	NOT3	28
25200737	NOT3_FAS11786	NOT3	90
25200738	NOT3_FAS11786	NOT3	71
25200739	NOT3_FAS11786	NOT3	147
25200740	NOT3_FAS11786	NOT3	73
25200741	NOT3_FAS11786	NOT3	164
25200742	NOT3_FAS11786	NOT3	53
25200743	NOT3_FAS11786	NOT3	83
25200744	NOT3_FAS11786	NOT3	46
25200745	NOT3_FAS11786	NOT3	123
25200746	NOT3_FAS11786	NOT3	120
25200747	NOT3_FAS11786	NOT3	126
25200748	NOT3_FAS11786	NOT3	26
25200749	NOT3_FAS11786	NOT3	41
25200750	NOT3_FAS11786	NOT3	35
25200751	NOT3_FAS11786	NOT3	76
25200752	NOT3_FAS11786	NOT3	42
25200753	NOT3_FAS11786	NOT3	95
25200754	NOT3_FAS11786	NOT3	124
25200755	NOT3_FAS11786	NOT3	83
25200756	NOT3_FAS11786	NOT3	153
25200757	NOT3_FAS11786	NOT3	129
25200758	NOT3_FAS11786	NOT3	179
25200759	NOT3_FAS11786	NOT3	61
25200760	NOT3_FAS11786	NOT3	132
25200761	NOT3_FAS11786	NOT3	99
25200762	NOT3_FAS11786	NOT3	79
25200763	NOT3_FAS11786	NOT3	87
25200764	NOT3_FAS11786	NOT3	52
25200765	NOT3_FAS11786	NOT3	87
25200766	NOT3_FAS11786	NOT3	32
25200767	NOT3_FAS11786	NOT3	126
25200768	NOT3_FAS11786	NOT3	38
25200769	NOT3_FAS11786	NOT3	65
25200770	NOT3_FAS11786	NOT3	108
25200771	NOT3_FAS11786	NOT3	53
25200772	NOT3_FAS11786	NOT3	135
25200773	NOT3_FAS11786	NOT3	29
25200774	NOT3_FAS11786	NOT3	57
25200775	NOT3_FAS11786	NOT3	112
25200776	NOT3_FAS11786	NOT3	38
25200777	NOT3_FAS11786	NOT3	113
25200778	NOT3_FAS11786	NOT3	36
25200779	NOT3_FAS11786	NOT3	90
25200780	NOT3_FAS11786	NOT3	71
25200781	NOT3_FAS11786	NOT3	19
25200782	NOT3_FAS11786	NOT3	114
25200783	NOT3_FAS11786	NOT3	65
25200784	NOT3_FAS11786	NOT3	107
25200785	NOT3_FAS11786	NOT3	75
25200786	NOT3_FAS11786	NOT3	257
25200787	NOT3_FAS11786	NOT3	85
25200788	NOT3_FAS11786	NOT3	132
25200789	NOT3_FAS11786	NOT3	43
25200790	NOT3_FAS11786	NOT3	47
25200791	NOT3_FAS11786	NOT3	49
25200792	NOT3_FAS11786	NOT3	43
25200793	NOT3_FAS11786	NOT3	33
25200794	NOT3_FAS11786	NOT3	69
25200795	NOT3_FAS11786	NOT3	99
25200796	NOT3_FAS11786	NOT3	70
25200797	NOT3_FAS11786	NOT3	110
25200798	NOT3_FAS11786	NOT3	75
25200799	NOT3_FAS11786	NOT3	42
25200800	NOT3_FAS11786	NOT3	145
25200801	NOT3_FAS11786	NOT3	101
25200802	NOT3_FAS11786	NOT3	142
25200803	NOT3_FAS11786	NOT3	54
25200804	NOT3_FAS11786	NOT3	155
25200805	NOT3_FAS11786	NOT3	86
25200806	NOT3_FAS11786	NOT3	89
25200807	NOT3_FAS11786	NOT3	39
25200808	NOT3_FAS11786	NOT3	69
25200809	NOT3_FAS11786	NOT3	101
25200810	NOT3_FAS11786	NOT3	107
25200811	NOT3_FAS11786	NOT3	75
25200812	NOT3_FAS11786	NOT3	150
25200813	NOT3_FAS11786	NOT3	107
25200814	NOT3_FAS11786	NOT3	73
25200815	NOT3_FAS11786	NOT3	57
25200816	NOT3_FAS11786	NOT3	94
25200817	NOT3_FAS11786	NOT3	65
25200818	NOT3_FAS11786	NOT3	128
25200819	NOT3_FAS11786	NOT3	118
25200820	NOT3_FAS11786	NOT3	38
25200821	NOT3_FAS11786	NOT3	159
25200822	NOT3_FAS11786	NOT3	102
25200823	NOT3_FAS11786	NOT3	85
25200824	NOT3_FAS11786	NOT3	126
25200825	NOT3_FAS11786	NOT3	99
25200826	NOT3_FAS11786	NOT3	102
25200827	NOT3_FAS11786	NOT3	114
25200828	NOT3_FAS11786	NOT3	99
25200829	NOT3_FAS11786	NOT3	125
25200830	NOT3_FAS11786	NOT3	72
25200831	NOT3_FAS11786	NOT3	77
25200832	NOT3_FAS11786	NOT3	49
25200833	NOT3_FAS11786	NOT3	68
25200834	NOT3_FAS11786	NOT3	108
25200835	NOT3_FAS11786	NOT3	119
25200836	NOT3_FAS11786	NOT3	39
25200837	NOT3_FAS11786	NOT3	108
25200838	NOT3_FAS11786	NOT3	37
25200839	NOT3_FAS11786	NOT3	48
25200840	NOT3_FAS11786	NOT3	60
25200841	NOT3_FAS11786	NOT3	40
25200842	NOT3_FAS11786	NOT3	41
25200843	NOT3_FAS11786	NOT3	48
25200844	NOT3_FAS11786	NOT3	78
25200845	NOT3_FAS11786	NOT3	76
25200846	NOT3_FAS11786	NOT3	54
25200847	NOT3_FAS11786	NOT3	115
25200848	NOT3_FAS11786	NOT3	103
25200849	NOT3_FAS11786	NOT3	51
25200850	NOT3_FAS11786	NOT3	78
25200851	NOT3_FAS11786	NOT3	157
25200852	NOT3_FAS11786	NOT3	91
25200853	NOT3_FAS11786	NOT3	6
25200854	NOT3_FAS11786	NOT3	28
25200855	NOT3_FAS11786	NOT3	122
25200856	NOT3_FAS11786	NOT3	20
25200857	NOT3_FAS11786	NOT3	60
25200858	NOT3_FAS11786	NOT3	52
25200859	NOT3_FAS11786	NOT3	63
25200860	NOT3_FAS11786	NOT3	125
25200861	NOT3_FAS11786	NOT3	61
25200862	NOT3_FAS11786	NOT3	81
25200863	NOT3_FAS11786	NOT3	70
25200864	NOT3_FAS11786	NOT3	41
25200865	NOT3_FAS11786	NOT3	165
25200866	NOT3_FAS11786	NOT3	47
25200867	NOT3_FAS11786	NOT3	63
25200868	NOT3_FAS11786	NOT3	97
25200869	NOT3_FAS11786	NOT3	104
25200870	NOT3_FAS11786	NOT3	156
25200871	NOT3_FAS11786	NOT3	130
25200872	NOT3_FAS11786	NOT3	105
25200873	NOT3_FAS11786	NOT3	87
25200874	NOT3_FAS11786	NOT3	44
25200875	NOT3_FAS11786	NOT3	99
25200876	NOT3_FAS11786	NOT3	76
25200877	NOT3_FAS11786	NOT3	143
25200878	NOT3_FAS11786	NOT3	55
25200879	NOT3_FAS11786	NOT3	135
25200880	NOT3_FAS11786	NOT3	135
25200881	NOT3_FAS11786	NOT3	39
25200882	NOT3_FAS11786	NOT3	57
25200883	NOT3_FAS11786	NOT3	128
25200884	NOT3_FAS11786	NOT3	76
25200885	NOT3_FAS11786	NOT3	52
25200886	NOT3_FAS11786	NOT3	72
25200887	NOT3_FAS11786	NOT3	21
25200888	NOT3_FAS11786	NOT3	103
25200889	NOT3_FAS11786	NOT3	111
25200890	NOT3_FAS11786	NOT3	129
25200891	NOT3_FAS11786	NOT3	150
25200892	NOT3_FAS11786	NOT3	9
25200893	NOT3_FAS11786	NOT3	77
25200894	NOT3_FAS11786	NOT3	105
25200895	NOT3_FAS11786	NOT3	146
25200896	NOT3_FAS11786	NOT3	41
25200897	NOT3_FAS11786	NOT3	148
25200898	NOT3_FAS11786	NOT3	25
25200899	NOT3_FAS11786	NOT3	30
25200900	NOT3_FAS11786	NOT3	102
25200901	NOT3_FAS11786	NOT3	103
25200902	NOT3_FAS11786	NOT3	81
25200903	NOT3_FAS11786	NOT3	9
25200904	NOT3_FAS11786	NOT3	123
25200905	NOT3_FAS11786	NOT3	56
25200906	NOT3_FAS11786	NOT3	47
25200907	NOT3_FAS11786	NOT3	122
25200908	NOT3_FAS11786	NOT3	80
25200909	NOT3_FAS11786	NOT3	131
25200910	NOT3_FAS11786	NOT3	148
25200911	NOT3_FAS11786	NOT3	127
25200912	NOT3_FAS11786	NOT3	21
25200913	NOT3_FAS11786	NOT3	130
25200914	NOT3_FAS11786	NOT3	88
25200915	NOT3_FAS11786	NOT3	80
25200916	NOT3_FAS11786	NOT3	104
25200917	NOT3_FAS11786	NOT3	85
25200918	NOT3_FAS11786	NOT3	46
25200919	NOT3_FAS11786	NOT3	115
25200920	NOT3_FAS11786	NOT3	136
25200921	NOT3_FAS11786	NOT3	46
25200922	NOT3_FAS11786	NOT3	17
25200923	NOT3_FAS11786	NOT3	189
25200924	NOT3_FAS11786	NOT3	150
25200925	NOT3_FAS11786	NOT3	87
25200926	NOT3_FAS11786	NOT3	96
25200927	NOT3_FAS11786	NOT3	144
25200928	NOT3_FAS11786	NOT3	157
25200929	NOT3_FAS11786	NOT3	61
25200930	NOT3_FAS11786	NOT3	97
25200931	NOT3_FAS11786	NOT3	145
25200932	NOT3_FAS11786	NOT3	92
25200933	NOT3_FAS11786	NOT3	81
25200934	NOT3_FAS11786	NOT3	103
25200935	NOT3_FAS11786	NOT3	105
25200936	NOT3_FAS11786	NOT3	97
25200937	NOT3_FAS11786	NOT3	162
25200938	NOT3_FAS11786	NOT3	89
25200939	NOT3_FAS11786	NOT3	121
25200940	NOT3_FAS11786	NOT3	113
25200941	NOT3_FAS11786	NOT3	62
25200942	NOT3_FAS11786	NOT3	96
25200943	NOT3_FAS11786	NOT3	22
25200944	NOT3_FAS11786	NOT3	70
25200945	NOT3_FAS11786	NOT3	68
25200946	NOT3_FAS11786	NOT3	35
25200947	NOT3_FAS11786	NOT3	169
25200948	NOT3_FAS11786	NOT3	49
25200949	NOT3_FAS11786	NOT3	75
25200950	NOT3_FAS11786	NOT3	225
25200951	NOT3_FAS11786	NOT3	109
25200952	NOT3_FAS11786	NOT3	151
25200953	NOT3_FAS11786	NOT3	64
25200954	NOT3_FAS11786	NOT3	95
25200955	NOT3_FAS11786	NOT3	31
25200956	NOT3_FAS11786	NOT3	37
25200957	NOT3_FAS11786	NOT3	116
25200958	NOT3_FAS11786	NOT3	30
25200959	NOT3_FAS11786	NOT3	214
25200960	NOT3_FAS11786	NOT3	135
25200961	NOT3_FAS11786	NOT3	80
25200962	NOT3_FAS11786	NOT3	72
25200963	NOT3_FAS11786	NOT3	69
25200964	NOT3_FAS11786	NOT3	26
25200965	NOT3_FAS11786	NOT3	70
25200966	NOT3_FAS11786	NOT3	103
25200967	NOT3_FAS11786	NOT3	88
25200968	NOT3_FAS11786	NOT3	66
25200969	NOT3_FAS11786	NOT3	87
25200970	NOT3_FAS11786	NOT3	104
25200971	NOT3_FAS11786	NOT3	24
25200972	NOT3_FAS11786	NOT3	128
25200973	NOT3_FAS11786	NOT3	60
25200974	NOT3_FAS11786	NOT3	139
25200975	NOT3_FAS11786	NOT3	165
25200976	NOT3_FAS11786	NOT3	46
25200977	NOT3_FAS11786	NOT3	72
25200978	NOT3_FAS11786	NOT3	115
25200979	NOT3_FAS11786	NOT3	70
25200980	NOT3_FAS11786	NOT3	100
25200981	NOT3_FAS11786	NOT3	97
25200982	NOT3_FAS11786	NOT3	74
25200983	NOT3_FAS11786	NOT3	68
25200984	NOT3_FAS11786	NOT3	85
25200985	NOT3_FAS11786	NOT3	50
25200986	NOT3_FAS11786	NOT3	185
25200987	NOT3_FAS11786	NOT3	115
25200988	NOT3_FAS11786	NOT3	113
25200989	NOT3_FAS11786	NOT3	69
25200990	NOT3_FAS11786	NOT3	139
25200991	NOT3_FAS11786	NOT3	108
25200992	NOT3_FAS11786	NOT3	117
25200993	NOT3_FAS11786	NOT3	180
25200994	NOT3_FAS11786	NOT3	93
25200995	NOT3_FAS11786	NOT3	60
25200996	NOT3_FAS11786	NOT3	76
25200997	NOT3_FAS11786	NOT3	133
25200998	NOT3_FAS11786	NOT3	60
25200999	NOT3_FAS11786	NOT3	61
25201000	NOT3_FAS11786	NOT3	42
25201001	NOT3_FAS11786	NOT3	125
25201002	NOT3_FAS11786	NOT3	53
25201003	NOT3_FAS11786	NOT3	85
25201004	NOT3_FAS11786	NOT3	120
25201005	NOT3_FAS11786	NOT3	107
25201006	NOT3_FAS11786	NOT3	35
25201007	NOT3_FAS11786	NOT3	108
25201008	NOT3_FAS11786	NOT3	85
25201009	NOT3_FAS11786	NOT3	131
25201010	NOT3_FAS11786	NOT3	129
25201011	NOT3_FAS11786	NOT3	86
25201012	NOT3_FAS11786	NOT3	125
25201013	NOT3_FAS11786	NOT3	61
25201014	NOT3_FAS11786	NOT3	41
25201015	NOT3_FAS11786	NOT3	18
25201016	NOT3_FAS11786	NOT3	68
25201017	NOT3_FAS11786	NOT3	30
25201018	NOT3_FAS11786	NOT3	110
25201019	NOT3_FAS11786	NOT3	81
25201020	NOT3_FAS11786	NOT3	101
25201021	NOT3_FAS11786	NOT3	108
25201022	NOT3_FAS11786	NOT3	100
25201023	NOT3_FAS11786	NOT3	130
25201024	NOT3_FAS11786	NOT3	47
25201025	NOT3_FAS11786	NOT3	125
25201026	NOT3_FAS11786	NOT3	104
25201027	NOT3_FAS11786	NOT3	40
25201028	NOT3_FAS11786	NOT3	63
25201029	NOT3_FAS11786	NOT3	97
25201030	NOT3_FAS11786	NOT3	169
25201031	NOT3_FAS11786	NOT3	184
25201032	NOT3_FAS11786	NOT3	37
25201033	NOT3_FAS11786	NOT3	131
25201034	NOT3_FAS11786	NOT3	146
25201035	NOT3_FAS11786	NOT3	161
25201036	NOT3_FAS11786	NOT3	92
25201037	NOT3_FAS11786	NOT3	82
25201038	NOT3_FAS11786	NOT3	114
25201039	NOT3_FAS11786	NOT3	89
25201040	NOT3_FAS11786	NOT3	98
25201041	NOT3_FAS11786	NOT3	73
25201042	NOT3_FAS11786	NOT3	102
25201043	NOT3_FAS11786	NOT3	9
25201044	NOT3_FAS11786	NOT3	82
25201045	NOT3_FAS11786	NOT3	49
25201046	NOT3_FAS11786	NOT3	131
25201047	NOT3_FAS11786	NOT3	100
25201048	NOT3_FAS11786	NOT3	199
25201049	NOT3_FAS11786	NOT3	34
25201050	NOT3_FAS11786	NOT3	103
25201051	NOT3_FAS11786	NOT3	77
25201052	NOT3_FAS11786	NOT3	89
25201053	NOT3_FAS11786	NOT3	55
25201054	NOT3_FAS11786	NOT3	48
25201055	NOT3_FAS11786	NOT3	56
25201056	NOT3_FAS11786	NOT3	125
25201057	NOT3_FAS11786	NOT3	66
25201058	NOT3_FAS11786	NOT3	142
25201059	NOT3_FAS11786	NOT3	36
25201060	NOT3_FAS11786	NOT3	103
25201061	NOT3_FAS11786	NOT3	37
25201062	NOT3_FAS11786	NOT3	75
25201063	NOT3_FAS11786	NOT3	116
25201064	NOT3_FAS11786	NOT3	82
25201065	NOT3_FAS11786	NOT3	108
25201066	NOT3_FAS11786	NOT3	41
25201067	NOT3_FAS11786	NOT3	80
25201068	NOT3_FAS11786	NOT3	126
25201069	NOT3_FAS11786	NOT3	189
25201070	NOT3_FAS11786	NOT3	117
25201071	NOT3_FAS11786	NOT3	75
25201072	NOT3_FAS11786	NOT3	116
25201073	NOT3_FAS11786	NOT3	82
25201074	NOT3_FAS11786	NOT3	96
25201075	NOT3_FAS11786	NOT3	84
25201076	NOT3_FAS11786	NOT3	98
25201077	NOT3_FAS11786	NOT3	95
25201078	NOT3_FAS11786	NOT3	103
25201079	NOT3_FAS11786	NOT3	71
25201080	NOT3_FAS11786	NOT3	158
25201081	NOT3_FAS11786	NOT3	64
25201082	NOT3_FAS11786	NOT3	29
25201083	NOT3_FAS11786	NOT3	63
25201084	NOT3_FAS11786	NOT3	122
25201085	NOT3_FAS11786	NOT3	70
25201086	NOT3_FAS11786	NOT3	48
25201087	NOT3_FAS11786	NOT3	27
25201088	NOT3_FAS11786	NOT3	96
25201089	NOT3_FAS11786	NOT3	99
25201090	NOT3_FAS11786	NOT3	89
25201091	NOT3_FAS11786	NOT3	106
25201092	NOT3_FAS11786	NOT3	93
25201093	NOT3_FAS11786	NOT3	23
25201094	NOT3_FAS11786	NOT3	149
25201095	NOT3_FAS11786	NOT3	71
25201096	NOT3_FAS11786	NOT3	22
25201097	NOT3_FAS11786	NOT3	86
25201098	NOT3_FAS11786	NOT3	44
25201099	NOT3_FAS11786	NOT3	75
25201100	NOT3_FAS11786	NOT3	41
25201101	NOT3_FAS11786	NOT3	56
25201102	NOT3_FAS11786	NOT3	51
25201103	NOT3_FAS11786	NOT3	37
25201104	NOT3_FAS11786	NOT3	43
25201105	NOT3_FAS11786	NOT3	84
25201106	NOT3_FAS11786	NOT3	55
25201107	NOT3_FAS11786	NOT3	24
25201108	NOT3_FAS11786	NOT3	78
25201109	NOT3_FAS11786	NOT3	142
25201110	NOT3_FAS11786	NOT3	44
25201111	NOT3_FAS11786	NOT3	136
25201112	NOT3_FAS11786	NOT3	26
25201113	NOT3_FAS11786	NOT3	142
25201114	NOT3_FAS11786	NOT3	69
25201115	NOT3_FAS11786	NOT3	107
25201116	NOT3_FAS11786	NOT3	104
25201117	NOT3_FAS11786	NOT3	126
25201118	NOT3_FAS11786	NOT3	121
25201119	NOT3_FAS11786	NOT3	62
25201120	NOT3_FAS11786	NOT3	61
25201121	NOT3_FAS11786	NOT3	44
25201122	NOT3_FAS11786	NOT3	102
25201123	NOT3_FAS11786	NOT3	163
25201124	NOT3_FAS11786	NOT3	64
25201125	NOT3_FAS11786	NOT3	39
25201126	NOT3_FAS11786	NOT3	113
25201127	NOT3_FAS11786	NOT3	60
25201128	NOT3_FAS11786	NOT3	64
25201129	NOT3_FAS11786	NOT3	122
25201130	NOT3_FAS11786	NOT3	49
25201131	NOT3_FAS11786	NOT3	79
25201132	NOT3_FAS11786	NOT3	65
25201133	NOT3_FAS11786	NOT3	70
25201134	NOT3_FAS11786	NOT3	47
25201135	NOT3_FAS11786	NOT3	96
25201136	NOT3_FAS11786	NOT3	58
25201137	NOT3_FAS11786	NOT3	142
25201138	NOT3_FAS11786	NOT3	205
25201139	NOT3_FAS11786	NOT3	42
25201140	NOT3_FAS11786	NOT3	117
25201141	NOT3_FAS11786	NOT3	104
25201142	NOT3_FAS11786	NOT3	68
25201143	NOT3_FAS11786	NOT3	113
25201144	NOT3_FAS11786	NOT3	71
25201145	NOT3_FAS11786	NOT3	121
25201146	NOT3_FAS11786	NOT3	80
25201147	NOT3_FAS11786	NOT3	54
25201148	NOT3_FAS11786	NOT3	46
25201149	NOT3_FAS11786	NOT3	144
25201150	NOT3_FAS11786	NOT3	28
25201151	NOT3_FAS11786	NOT3	62
25201152	NOT3_FAS11786	NOT3	105
25201153	NOT3_FAS11786	NOT3	168
25201154	NOT3_FAS11786	NOT3	197
25201155	NOT3_FAS11786	NOT3	69
25201156	NOT3_FAS11786	NOT3	88
25201157	NOT3_FAS11786	NOT3	42
25201158	NOT3_FAS11786	NOT3	84
25201159	NOT3_FAS11786	NOT3	84
25201160	NOT3_FAS11786	NOT3	96
25201161	NOT3_FAS11786	NOT3	77
25201162	NOT3_FAS11786	NOT3	26
25201163	NOT3_FAS11786	NOT3	46
25201164	NOT3_FAS11786	NOT3	56
25201165	NOT3_FAS11786	NOT3	55
25201166	NOT3_FAS11786	NOT3	95
25201167	NOT3_FAS11786	NOT3	65
25201168	NOT3_FAS11786	NOT3	29
25201169	NOT3_FAS11786	NOT3	27
25201170	NOT3_FAS11786	NOT3	61
25201171	NOT3_FAS11786	NOT3	50
25201172	NOT3_FAS11786	NOT3	66
25201173	NOT3_FAS11786	NOT3	103
25201174	NOT3_FAS11786	NOT3	74
25201175	NOT3_FAS11786	NOT3	31
25201176	NOT3_FAS11786	NOT3	71
25201177	NOT3_FAS11786	NOT3	141
25201178	NOT3_FAS11786	NOT3	110
25201179	NOT3_FAS11786	NOT3	105
25201180	NOT3_FAS11786	NOT3	251
25201181	NOT3_FAS11786	NOT3	58
25201182	NOT3_FAS11786	NOT3	114
25201183	NOT3_FAS11786	NOT3	119
25201184	NOT3_FAS11786	NOT3	105
25201185	NOT3_FAS11786	NOT3	39
25201186	NOT3_FAS11786	NOT3	157
25201187	NOT3_FAS11786	NOT3	107
25201188	NOT3_FAS11786	NOT3	149
25201189	NOT3_FAS11786	NOT3	46
25201190	NOT3_FAS11786	NOT3	147
25201191	NOT3_FAS11786	NOT3	29
25201192	NOT3_FAS11786	NOT3	39
25201193	NOT3_FAS11786	NOT3	57
25201194	NOT3_FAS11786	NOT3	151
25201195	NOT3_FAS11786	NOT3	132
25201196	NOT3_FAS11786	NOT3	93
25201197	NOT3_FAS11786	NOT3	119
25201198	NOT3_FAS11786	NOT3	44
25201199	NOT3_FAS11786	NOT3	97
25201200	NOT3_FAS11786	NOT3	61
25201201	NOT3_FAS11786	NOT3	64
25201202	NOT3_FAS11786	NOT3	60
25201203	NOT3_FAS11786	NOT3	64
25201204	NOT3_FAS11786	NOT3	86
25201205	NOT3_FAS11786	NOT3	91
25201206	NOT3_FAS11786	NOT3	42
25201207	NOT3_FAS11786	NOT3	65
25201208	NOT3_FAS11786	NOT3	115
25201209	NOT3_FAS11786	NOT3	131
25201210	NOT3_FAS11786	NOT3	82
25201211	NOT3_FAS11786	NOT3	62
25201212	NOT3_FAS11786	NOT3	10
25201213	NOT3_FAS11786	NOT3	141
25201214	NOT3_FAS11786	NOT3	174
25201215	NOT3_FAS11786	NOT3	90
25201216	NOT3_FAS11786	NOT3	98
25201217	NOT3_FAS11786	NOT3	117
25201218	NOT3_FAS11786	NOT3	143
25201219	NOT3_FAS11786	NOT3	89
25201220	NOT3_FAS11786	NOT3	51
25201221	NOT3_FAS11786	NOT3	236
25201222	NOT3_FAS11786	NOT3	72
25201223	NOT3_FAS11786	NOT3	54
25201224	NOT3_FAS11786	NOT3	59
25201225	NOT3_FAS11786	NOT3	152
25201226	NOT3_FAS11786	NOT3	66
25201227	NOT3_FAS11786	NOT3	56
25201228	NOT3_FAS11786	NOT3	69
25201229	NOT3_FAS11786	NOT3	66
25201230	NOT3_FAS11786	NOT3	80
25201231	NOT3_FAS11786	NOT3	117
25201232	NOT3_FAS11786	NOT3	112
25201233	NOT3_FAS11786	NOT3	65
25201234	NOT3_FAS11786	NOT3	128
25201235	NOT3_FAS11786	NOT3	92
25201236	NOT3_FAS11786	NOT3	70
25201237	NOT3_FAS11786	NOT3	49
25201238	NOT3_FAS11786	NOT3	37
25201239	NOT3_FAS11786	NOT3	114
25201240	NOT3_FAS11786	NOT3	55
25201241	NOT3_FAS11786	NOT3	61
25201242	NOT3_FAS11786	NOT3	12
25201243	NOT3_FAS11786	NOT3	182
25201244	NOT3_FAS11786	NOT3	90
25201245	NOT3_FAS11786	NOT3	135
25201246	NOT3_FAS11786	NOT3	132
25201247	NOT3_FAS11786	NOT3	170
25201248	NOT3_FAS11786	NOT3	125
25201249	NOT3_FAS11786	NOT3	90
25201250	NOT3_FAS11786	NOT3	123
25201251	NOT3_FAS11786	NOT3	146
25201252	NOT3_FAS11786	NOT3	40
25201253	NOT3_FAS11786	NOT3	41
25201254	NOT3_FAS11786	NOT3	69
25201255	NOT3_FAS11786	NOT3	126
25201256	NOT3_FAS11786	NOT3	192
25201257	NOT3_FAS11786	NOT3	108
25201258	NOT3_FAS11786	NOT3	77
25201259	NOT3_FAS11786	NOT3	60
25201260	NOT3_FAS11786	NOT3	100
25201261	NOT3_FAS11786	NOT3	135
25201262	NOT3_FAS11786	NOT3	137
25201263	NOT3_FAS11786	NOT3	96
25201264	NOT3_FAS11786	NOT3	103
25201265	NOT3_FAS11786	NOT3	107
25201266	NOT3_FAS11786	NOT3	106
25201267	NOT3_FAS11786	NOT3	123
25201268	NOT3_FAS11786	NOT3	98
25201269	NOT3_FAS11786	NOT3	123
25201270	NOT3_FAS11786	NOT3	53
25201271	NOT3_FAS11786	NOT3	104
25201272	NOT3_FAS11786	NOT3	104
25201273	NOT3_FAS11786	NOT3	50
25201274	NOT3_FAS11786	NOT3	72
25201275	NOT3_FAS11786	NOT3	103
25201276	NOT3_FAS11786	NOT3	175
25201277	NOT3_FAS11786	NOT3	86
25201278	NOT3_FAS11786	NOT3	125
25201279	NOT3_FAS11786	NOT3	33
25201280	NOT3_FAS11786	NOT3	140
25201281	NOT3_FAS11786	NOT3	103
25201282	NOT3_FAS11786	NOT3	73
25201283	NOT3_FAS11786	NOT3	47
25201284	NOT3_FAS11786	NOT3	44
25201285	NOT3_FAS11786	NOT3	88
25201286	NOT3_FAS11786	NOT3	155
25201287	NOT3_FAS11786	NOT3	44
25201288	NOT3_FAS11786	NOT3	89
25201289	NOT3_FAS11786	NOT3	80
25201290	NOT3_FAS11786	NOT3	177
25201291	NOT3_FAS11786	NOT3	55
25201292	NOT3_FAS11786	NOT3	88
25201293	NOT3_FAS11786	NOT3	55
25201294	NOT3_FAS11786	NOT3	96
25201295	NOT3_FAS11786	NOT3	158
25201296	NOT3_FAS11786	NOT3	81
25201297	NOT3_FAS11786	NOT3	31
25201298	NOT3_FAS11786	NOT3	95
25201299	NOT3_FAS11786	NOT3	69
25201300	NOT3_FAS11786	NOT3	128
25201301	NOT3_FAS11786	NOT3	143
25201302	NOT3_FAS11786	NOT3	82
25201303	NOT3_FAS11786	NOT3	65
25201304	NOT3_FAS11786	NOT3	67
25201305	NOT3_FAS11786	NOT3	102
25201306	NOT3_FAS11786	NOT3	149
25201307	NOT3_FAS11786	NOT3	133
25201308	NOT3_FAS11786	NOT3	38
25201309	NOT3_FAS11786	NOT3	70
25201310	NOT3_FAS11786	NOT3	81
25201311	NOT3_FAS11786	NOT3	58
25201312	NOT3_FAS11786	NOT3	38
25201313	NOT3_FAS11786	NOT3	100
25201314	NOT3_FAS11786	NOT3	96
25201315	NOT3_FAS11786	NOT3	85
25201316	NOT3_FAS11786	NOT3	38
25201317	NOT3_FAS11786	NOT3	123
25201318	NOT3_FAS11786	NOT3	103
25201319	NOT3_FAS11786	NOT3	131
25201320	NOT3_FAS11786	NOT3	26
25201321	NOT3_FAS11786	NOT3	108
25201322	NOT3_FAS11786	NOT3	51
25201323	NOT3_FAS11786	NOT3	194
25201324	NOT3_FAS11786	NOT3	70
25201325	NOT3_FAS11786	NOT3	88
25201326	NOT3_FAS11786	NOT3	33
25201327	NOT3_FAS11786	NOT3	88
25201328	NOT3_FAS11786	NOT3	140
25201329	NOT3_FAS11786	NOT3	181
25201330	NOT3_FAS11786	NOT3	73
25201331	NOT3_FAS11786	NOT3	96
25201332	NOT3_FAS11786	NOT3	186
25201333	NOT3_FAS11786	NOT3	44
25201334	NOT3_FAS11786	NOT3	40
25201335	NOT3_FAS11786	NOT3	70
25201336	NOT3_FAS11786	NOT3	141
25201337	NOT3_FAS11786	NOT3	92
25201338	NOT3_FAS11786	NOT3	35
25201339	NOT3_FAS11786	NOT3	85
25201340	NOT3_FAS11786	NOT3	86
25201341	NOT3_FAS11786	NOT3	131
25201342	NOT3_FAS11786	NOT3	87
25201343	NOT3_FAS11786	NOT3	123
25201344	NOT3_FAS11786	NOT3	74
25201345	NOT3_FAS11786	NOT3	111
25201346	NOT3_FAS11786	NOT3	67
25201347	NOT3_FAS11786	NOT3	80
25201348	NOT3_FAS11786	NOT3	37
25201349	NOT3_FAS11786	NOT3	79
25201350	NOT3_FAS11786	NOT3	43
25201351	NOT3_FAS11786	NOT3	95
25201352	NOT3_FAS11786	NOT3	74
25201353	NOT3_FAS11786	NOT3	58
25201354	NOT3_FAS11786	NOT3	83
25201355	NOT3_FAS11786	NOT3	26
25201356	NOT3_FAS11786	NOT3	95
25201357	NOT3_FAS11786	NOT3	72
25201358	NOT3_FAS11786	NOT3	43
25201359	NOT3_FAS11786	NOT3	65
25201360	NOT3_FAS11786	NOT3	141
25201361	NOT3_FAS11786	NOT3	27
25201362	NOT3_FAS11786	NOT3	112
25201363	NOT3_FAS11786	NOT3	71
25201364	NOT3_FAS11786	NOT3	111
25201365	NOT3_FAS11786	NOT3	108
25201366	NOT3_FAS11786	NOT3	71
25201367	NOT3_FAS11786	NOT3	73
25201368	NOT3_FAS11786	NOT3	25
25201369	NOT3_FAS11786	NOT3	52
25201370	NOT3_FAS11786	NOT3	129
25201371	NOT3_FAS11786	NOT3	139
25201372	NOT3_FAS11786	NOT3	48
25201373	NOT3_FAS11786	NOT3	97
25201374	NOT3_FAS11786	NOT3	87
25201375	NOT3_FAS11786	NOT3	115
25201376	NOT3_FAS11786	NOT3	110
25201377	NOT3_FAS11786	NOT3	50
25201378	NOT3_FAS11786	NOT3	57
25201379	NOT3_FAS11786	NOT3	80
25201380	NOT3_FAS11786	NOT3	44
25201381	NOT3_FAS11786	NOT3	48
25201382	NOT3_FAS11786	NOT3	105
25201383	NOT3_FAS11786	NOT3	111
25201384	NOT3_FAS11786	NOT3	34
25201385	NOT3_FAS11786	NOT3	129
25201386	NOT3_FAS11786	NOT3	41
25201387	NOT3_FAS11786	NOT3	73
25201388	NOT3_FAS11786	NOT3	31
25201389	NOT3_FAS11786	NOT3	17
25201390	NOT3_FAS11786	NOT3	121
25201391	NOT3_FAS11786	NOT3	161
25201392	NOT3_FAS11786	NOT3	75
25201393	NOT3_FAS11786	NOT3	93
25201394	NOT3_FAS11786	NOT3	94
25201395	NOT3_FAS11786	NOT3	63
25201396	NOT3_FAS11786	NOT3	38
25201397	NOT3_FAS11786	NOT3	144
25201398	NOT3_FAS11786	NOT3	107
25201399	NOT3_FAS11786	NOT3	55
25201400	NOT3_FAS11786	NOT3	49
25201401	NOT3_FAS11786	NOT3	27
25201402	NOT3_FAS11786	NOT3	139
25201403	NOT3_FAS11786	NOT3	150
25201404	NOT3_FAS11786	NOT3	128
25201405	NOT3_FAS11786	NOT3	22
25201406	NOT3_FAS11786	NOT3	129
25201407	NOT3_FAS11786	NOT3	110
25201408	NOT3_FAS11786	NOT3	73
25201409	NOT3_FAS11786	NOT3	57
25201410	NOT3_FAS11786	NOT3	99
25201411	NOT3_FAS11786	NOT3	95
25201412	NOT3_FAS11786	NOT3	75
25201413	NOT3_FAS11786	NOT3	63
25201414	NOT3_FAS11786	NOT3	70
25201415	NOT3_FAS11786	NOT3	106
25201416	NOT3_FAS11786	NOT3	43
25201417	NOT3_FAS11786	NOT3	120
25201418	NOT3_FAS11786	NOT3	35
25201419	NOT3_FAS11786	NOT3	55
25201420	NOT3_FAS11786	NOT3	104
25201421	NOT3_FAS11786	NOT3	75
25201422	NOT3_FAS11786	NOT3	66
25201423	NOT3_FAS11786	NOT3	51
25201424	NOT3_FAS11786	NOT3	166
25201425	NOT3_FAS11786	NOT3	66
25201426	NOT3_FAS11786	NOT3	79
25201427	NOT3_FAS11786	NOT3	192
25201428	NOT3_FAS11786	NOT3	141
25201429	NOT3_FAS11786	NOT3	93
25201430	NOT3_FAS11786	NOT3	60
25201431	NOT3_FAS11786	NOT3	49
25201432	NOT3_FAS11786	NOT3	191
25201433	NOT3_FAS11786	NOT3	47
25201434	NOT3_FAS11786	NOT3	91
25201435	NOT3_FAS11786	NOT3	48
25201436	NOT3_FAS11786	NOT3	89
25201437	NOT3_FAS11786	NOT3	97
25201438	NOT3_FAS11786	NOT3	104
25201439	NOT3_FAS11786	NOT3	94
25201440	NOT3_FAS11786	NOT3	98
25201441	NOT3_FAS11786	NOT3	131
25201442	NOT3_FAS11786	NOT3	187
25201443	NOT3_FAS11786	NOT3	65
25201444	NOT3_FAS11786	NOT3	50
25201445	NOT3_FAS11786	NOT3	117
25201446	NOT3_FAS11786	NOT3	132
25201447	NOT3_FAS11786	NOT3	64
25201448	NOT3_FAS11786	NOT3	85
25201449	NOT3_FAS11786	NOT3	83
25201450	NOT3_FAS11786	NOT3	164
25201451	NOT3_FAS11786	NOT3	44
25201452	NOT3_FAS11786	NOT3	136
25201453	NOT3_FAS11786	NOT3	113
25201454	NOT3_FAS11786	NOT3	79
25201455	NOT3_FAS11786	NOT3	59
25201456	NOT3_FAS11786	NOT3	80
25201457	NOT3_FAS11786	NOT3	119
25201458	NOT3_FAS11786	NOT3	125
25201459	NOT3_FAS11786	NOT3	101
25201460	NOT3_FAS11786	NOT3	37
25201461	NOT3_FAS11786	NOT3	132
25201462	NOT3_FAS11786	NOT3	94
25201463	NOT3_FAS11786	NOT3	65
25201464	NOT3_FAS11786	NOT3	100
25201465	NOT3_FAS11786	NOT3	69
25201466	NOT3_FAS11786	NOT3	76
25201467	NOT3_FAS11786	NOT3	136
25201468	NOT3_FAS11786	NOT3	62
25201469	NOT3_FAS11786	NOT3	101
25201470	NOT3_FAS11786	NOT3	71
25201471	NOT3_FAS11786	NOT3	46
25201472	NOT3_FAS11786	NOT3	43
25201473	NOT3_FAS11786	NOT3	145
25201474	NOT3_FAS11786	NOT3	53
25201475	NOT3_FAS11786	NOT3	125
25201476	NOT3_FAS11786	NOT3	161
25201477	NOT3_FAS11786	NOT3	91
25201478	NOT3_FAS11786	NOT3	97
25201479	NOT3_FAS11786	NOT3	29
25201480	NOT3_FAS11786	NOT3	56
25201481	NOT3_FAS11786	NOT3	25
25201482	NOT3_FAS11786	NOT3	79
25201483	NOT3_FAS11786	NOT3	80
25201484	NOT3_FAS11786	NOT3	65
25201485	NOT3_FAS11786	NOT3	167
25201486	NOT3_FAS11786	NOT3	185
25201487	NOT3_FAS11786	NOT3	114
25201488	NOT3_FAS11786	NOT3	89
25201489	NOT3_FAS11786	NOT3	99
25201490	NOT3_FAS11786	NOT3	64
25201491	NOT3_FAS11786	NOT3	127
25201492	NOT3_FAS11786	NOT3	81
25201493	NOT3_FAS11786	NOT3	122
25201494	NOT3_FAS11786	NOT3	45
25201495	NOT3_FAS11786	NOT3	34
25201496	NOT3_FAS11786	NOT3	121
25201497	NOT3_FAS11786	NOT3	109
25201498	NOT3_FAS11786	NOT3	59
25201499	NOT3_FAS11786	NOT3	99
25201500	NOT3_FAS11786	NOT3	175
25201501	NOT3_FAS11786	NOT3	107
25201502	NOT3_FAS11786	NOT3	35
25201503	NOT3_FAS11786	NOT3	122
25201504	NOT3_FAS11786	NOT3	55
25201505	NOT3_FAS11786	NOT3	46
25201506	NOT3_FAS11786	NOT3	123
25201507	NOT3_FAS11786	NOT3	64
25201508	NOT3_FAS11786	NOT3	67
25201509	NOT3_FAS11786	NOT3	81
25201510	NOT3_FAS11786	NOT3	92
25201511	NOT3_FAS11786	NOT3	90
25201512	NOT3_FAS11786	NOT3	25
25201513	NOT3_FAS11786	NOT3	139
25201514	NOT3_FAS11786	NOT3	84
25201515	NOT3_FAS11786	NOT3	123
25201516	NOT3_FAS11786	NOT3	93
25201517	NOT3_FAS11786	NOT3	116
25201518	NOT3_FAS11786	NOT3	74
25201519	NOT3_FAS11786	NOT3	174
25201520	NOT3_FAS11786	NOT3	106
25201521	NOT3_FAS11786	NOT3	51
25201522	NOT3_FAS11786	NOT3	58
25201523	NOT3_FAS11786	NOT3	88
25201524	NOT3_FAS11786	NOT3	105
25201525	NOT3_FAS11786	NOT3	109
25201526	NOT3_FAS11786	NOT3	86
25201527	NOT3_FAS11786	NOT3	64
25201528	NOT3_FAS11786	NOT3	137
25201529	NOT3_FAS11786	NOT3	81
25201530	NOT3_FAS11786	NOT3	104
25201531	NOT3_FAS11786	NOT3	55
25201532	NOT3_FAS11786	NOT3	38
25201533	NOT3_FAS11786	NOT3	110
25201534	NOT3_FAS11786	NOT3	131
25201535	NOT3_FAS11786	NOT3	107
25201536	NOT3_FAS11786	NOT3	91
25201537	NOT3_FAS11786	NOT3	64
25201538	NOT3_FAS11786	NOT3	153
25201539	NOT3_FAS11786	NOT3	71
25201540	NOT3_FAS11786	NOT3	36
25201541	NOT3_FAS11786	NOT3	132
25201542	NOT3_FAS11786	NOT3	64
25201543	NOT3_FAS11786	NOT3	73
25201544	NOT3_FAS11786	NOT3	83
25201545	NOT3_FAS11786	NOT3	88
25201546	NOT3_FAS11786	NOT3	130
25201547	NOT3_FAS11786	NOT3	76
25201548	NOT3_FAS11786	NOT3	63
25201549	NOT3_FAS11786	NOT3	24
25201550	NOT3_FAS11786	NOT3	181
25201551	NOT3_FAS11786	NOT3	18
25201552	NOT3_FAS11786	NOT3	136
25201553	NOT3_FAS11786	NOT3	89
25201554	NOT3_FAS11786	NOT3	149
25201555	NOT3_FAS11786	NOT3	84
25201556	NOT3_FAS11786	NOT3	133
25201557	NOT3_FAS11786	NOT3	123
25201558	NOT3_FAS11786	NOT3	115
25201559	NOT3_FAS11786	NOT3	132
25201560	NOT3_FAS11786	NOT3	58
25201561	NOT3_FAS11786	NOT3	150
25201562	NOT3_FAS11786	NOT3	25
25201563	NOT3_FAS11786	NOT3	43
25201564	NOT3_FAS11786	NOT3	109
25201565	NOT3_FAS11786	NOT3	24
25201566	NOT3_FAS11786	NOT3	68
25201567	NOT3_FAS11786	NOT3	133
25201568	NOT3_FAS11786	NOT3	77
25201569	NOT3_FAS11786	NOT3	130
25201570	NOT3_FAS11786	NOT3	73
25201571	NOT3_FAS11786	NOT3	44
25201572	NOT3_FAS11786	NOT3	22
25201573	NOT3_FAS11786	NOT3	96
25201574	NOT3_FAS11786	NOT3	95
25201575	NOT3_FAS11786	NOT3	50
25201576	NOT3_FAS11786	NOT3	36
25201577	NOT3_FAS11786	NOT3	84
25201578	NOT3_FAS11786	NOT3	59
25201579	NOT3_FAS11786	NOT3	103
25201580	NOT3_FAS11786	NOT3	50
25201581	NOT3_FAS11786	NOT3	33
25201582	NOT3_FAS11786	NOT3	125
25201583	NOT3_FAS11786	NOT3	119
25201584	NOT3_FAS11786	NOT3	115
25201585	NOT3_FAS11786	NOT3	66
25201586	NOT3_FAS11786	NOT3	68
25201587	NOT3_FAS11786	NOT3	130
25201588	NOT3_FAS11786	NOT3	201
25201589	NOT3_FAS11786	NOT3	86
25201590	NOT3_FAS11786	NOT3	26
25201591	NOT3_FAS11786	NOT3	41
25201592	NOT3_FAS11786	NOT3	48
25201593	NOT3_FAS11786	NOT3	57
25201594	NOT3_FAS11786	NOT3	22
25201595	NOT3_FAS11786	NOT3	94
25201596	NOT3_FAS11786	NOT3	56
25201597	NOT3_FAS11786	NOT3	134
25201598	NOT3_FAS11786	NOT3	82
25201599	NOT3_FAS11786	NOT3	83
25201600	NOT3_FAS11786	NOT3	67
25201601	NOT3_FAS11786	NOT3	92
25201602	NOT3_FAS11786	NOT3	77
25201603	NOT3_FAS11786	NOT3	72
25201604	NOT3_FAS11786	NOT3	72
25201605	NOT3_FAS11786	NOT3	122
25201606	NOT3_FAS11786	NOT3	77
25201607	NOT3_FAS11786	NOT3	130
25201608	NOT3_FAS11786	NOT3	112
25201609	NOT3_FAS11786	NOT3	87
25201610	NOT3_FAS11786	NOT3	96
25201611	NOT3_FAS11786	NOT3	30
25201612	NOT3_FAS11786	NOT3	33
25201613	NOT3_FAS11786	NOT3	46
25201614	NOT3_FAS11786	NOT3	110
25201615	NOT3_FAS11786	NOT3	73
25201616	NOT3_FAS11786	NOT3	86
25201617	NOT3_FAS11786	NOT3	128
25201618	NOT3_FAS11786	NOT3	55
25201619	NOT3_FAS11786	NOT3	85
25201620	NOT3_FAS11786	NOT3	58
25201621	NOT3_FAS11786	NOT3	79
25201622	NOT3_FAS11786	NOT3	68
25201623	NOT3_FAS11786	NOT3	61
25201624	NOT3_FAS11786	NOT3	47
25201625	NOT3_FAS11786	NOT3	60
25201626	NOT3_FAS11786	NOT3	119
25201627	NOT3_FAS11786	NOT3	50
25201628	NOT3_FAS11786	NOT3	51
25201629	NOT3_FAS11786	NOT3	97
25201630	NOT3_FAS11786	NOT3	65
25201631	NOT3_FAS11786	NOT3	67
25201632	NOT3_FAS11786	NOT3	93
25201633	NOT3_FAS11786	NOT3	14
25201634	NOT3_FAS11786	NOT3	100
25201635	NOT3_FAS11786	NOT3	130
25201636	NOT3_FAS11786	NOT3	82
25201637	NOT3_FAS11786	NOT3	102
25201638	NOT3_FAS11786	NOT3	79
25201639	NOT3_FAS11786	NOT3	90
25201640	NOT3_FAS11786	NOT3	119
25201641	NOT3_FAS11786	NOT3	116
25201642	NOT3_FAS11786	NOT3	21
25201643	NOT3_FAS11786	NOT3	137
25201644	NOT3_FAS11786	NOT3	92
25201645	NOT3_FAS11786	NOT3	137
25201646	NOT3_FAS11786	NOT3	63
25201647	NOT3_FAS11786	NOT3	74
25201648	NOT3_FAS11786	NOT3	34
25201649	NOT3_FAS11786	NOT3	64
25201650	NOT3_FAS11786	NOT3	72
25201651	NOT3_FAS11786	NOT3	52
25201652	NOT3_FAS11786	NOT3	139
25201653	NOT3_FAS11786	NOT3	145
25201654	NOT3_FAS11786	NOT3	92
25201655	NOT3_FAS11786	NOT3	98
25201656	NOT3_FAS11786	NOT3	106
25201657	NOT3_FAS11786	NOT3	133
25201658	NOT3_FAS11786	NOT3	52
25201659	NOT3_FAS11786	NOT3	16
25201660	NOT3_FAS11786	NOT3	145
25201661	NOT3_FAS11786	NOT3	144
25201662	NOT3_FAS11786	NOT3	60
25201663	NOT3_FAS11786	NOT3	44
25201664	NOT3_FAS11786	NOT3	128
25201665	NOT3_FAS11786	NOT3	110
25201666	NOT3_FAS11786	NOT3	106
25201667	NOT3_FAS11786	NOT3	62
25201668	NOT3_FAS11786	NOT3	76
25201669	NOT3_FAS11786	NOT3	129
25201670	NOT3_FAS11786	NOT3	104
25201671	NOT3_FAS11786	NOT3	48
25201672	NOT3_FAS11786	NOT3	103
25201673	NOT3_FAS11786	NOT3	122
25201674	NOT3_FAS11786	NOT3	90
25201675	NOT3_FAS11786	NOT3	66
25201676	NOT3_FAS11786	NOT3	63
25201677	NOT3_FAS11786	NOT3	158
25201678	NOT3_FAS11786	NOT3	69
25201679	NOT3_FAS11786	NOT3	72
25201680	NOT3_FAS11786	NOT3	135
25201681	NOT3_FAS11786	NOT3	94
25201682	NOT3_FAS11786	NOT3	107
25201683	NOT3_FAS11786	NOT3	66
25201684	NOT3_FAS11786	NOT3	95
25201685	NOT3_FAS11786	NOT3	90
25201686	NOT3_FAS11786	NOT3	121
25201687	NOT3_FAS11786	NOT3	70
25201688	NOT3_FAS11786	NOT3	66
25201689	NOT3_FAS11786	NOT3	167
25201690	NOT3_FAS11786	NOT3	42
25201691	NOT3_FAS11786	NOT3	135
25201692	NOT3_FAS11786	NOT3	51
25201693	NOT3_FAS11786	NOT3	134
25201694	NOT3_FAS11786	NOT3	76
25201695	NOT3_FAS11786	NOT3	154
25201696	NOT3_FAS11786	NOT3	21
25201697	NOT3_FAS11786	NOT3	89
25201698	NOT3_FAS11786	NOT3	21
25201699	NOT3_FAS11786	NOT3	103
25201700	NOT3_FAS11786	NOT3	38
25201701	NOT3_FAS11786	NOT3	99
25201702	NOT3_FAS11786	NOT3	79
25201703	NOT3_FAS11786	NOT3	57
25201704	NOT3_FAS11786	NOT3	98
25201705	NOT3_FAS11786	NOT3	43
25201706	NOT3_FAS11786	NOT3	234
25201707	NOT3_FAS11786	NOT3	165
25201708	NOT3_FAS11786	NOT3	53
25201709	NOT3_FAS11786	NOT3	76
25201710	NOT3_FAS11786	NOT3	78
25201711	NOT3_FAS11786	NOT3	97
25201712	NOT3_FAS11786	NOT3	39
25201713	NOT3_FAS11786	NOT3	125
25201714	NOT3_FAS11786	NOT3	86
25201715	NOT3_FAS11786	NOT3	163
25201716	NOT3_FAS11786	NOT3	182
25201717	NOT3_FAS11786	NOT3	74
25201718	NOT3_FAS11786	NOT3	27
25201719	NOT3_FAS11786	NOT3	99
25201720	NOT3_FAS11786	NOT3	183
25201721	NOT3_FAS11786	NOT3	168
25201722	NOT3_FAS11786	NOT3	120
25201723	NOT3_FAS11786	NOT3	42
25201724	NOT3_FAS11786	NOT3	71
25201725	NOT3_FAS11786	NOT3	75
25201726	NOT3_FAS11786	NOT3	134
25201727	NOT3_FAS11786	NOT3	80
25201728	NOT3_FAS11786	NOT3	33
25201729	NOT3_FAS11786	NOT3	137
25201730	NOT3_FAS11786	NOT3	126
25201731	NOT3_FAS11786	NOT3	104
25201732	NOT3_FAS11786	NOT3	70
25201733	NOT3_FAS11786	NOT3	98
25201734	NOT3_FAS11786	NOT3	79
25201735	NOT3_FAS11786	NOT3	56
25201736	NOT3_FAS11786	NOT3	16
25201737	NOT3_FAS11786	NOT3	151
25201738	NOT3_FAS11786	NOT3	57
25201739	NOT3_FAS11786	NOT3	104
25201740	NOT3_FAS11786	NOT3	63
25201741	NOT3_FAS11786	NOT3	185
25201742	NOT3_FAS11786	NOT3	94
25201743	NOT3_FAS11786	NOT3	103
25201744	NOT3_FAS11786	NOT3	42
25201745	NOT3_FAS11786	NOT3	131
25201746	NOT3_FAS11786	NOT3	37
25201747	NOT3_FAS11786	NOT3	63
25201748	NOT3_FAS11786	NOT3	74
25201749	NOT3_FAS11786	NOT3	122
25201750	NOT3_FAS11786	NOT3	140
25201751	NOT3_FAS11786	NOT3	99
25201752	NOT3_FAS11786	NOT3	124
25201753	NOT3_FAS11786	NOT3	60
25201754	NOT3_FAS11786	NOT3	85
25201755	NOT3_FAS11786	NOT3	79
25201756	NOT3_FAS11786	NOT3	64
25201757	NOT3_FAS11786	NOT3	145
25201758	NOT3_FAS11786	NOT3	58
25201759	NOT3_FAS11786	NOT3	116
25201760	NOT3_FAS11786	NOT3	13
25201761	NOT3_FAS11786	NOT3	71
25201762	NOT3_FAS11786	NOT3	63
25201763	NOT3_FAS11786	NOT3	81
25201764	NOT3_FAS11786	NOT3	88
25201765	NOT3_FAS11786	NOT3	57
25201766	NOT3_FAS11786	NOT3	188
25201767	NOT3_FAS11786	NOT3	82
25201768	NOT3_FAS11786	NOT3	280
25201769	NOT3_FAS11786	NOT3	99
25201770	NOT3_FAS11786	NOT3	54
25201771	NOT3_FAS11786	NOT3	97
25201772	NOT3_FAS11786	NOT3	84
25201773	NOT3_FAS11786	NOT3	56
25201774	NOT3_FAS11786	NOT3	88
25201775	NOT3_FAS11786	NOT3	35
25201776	NOT3_FAS11786	NOT3	158
25201777	NOT3_FAS11786	NOT3	138
25201778	NOT3_FAS11786	NOT3	49
25201779	NOT3_FAS11786	NOT3	25
25201780	NOT3_FAS11786	NOT3	37
25201781	NOT3_FAS11786	NOT3	57
25201782	NOT3_FAS11786	NOT3	148
25201783	NOT3_FAS11786	NOT3	31
25201784	NOT3_FAS11786	NOT3	114
25201785	NOT3_FAS11786	NOT3	95
25201786	NOT3_FAS11786	NOT3	37
25201787	NOT3_FAS11786	NOT3	60
25201788	NOT3_FAS11786	NOT3	79
25201789	NOT3_FAS11786	NOT3	55
25201790	NOT3_FAS11786	NOT3	87
25201791	NOT3_FAS11786	NOT3	57
25201792	NOT3_FAS11786	NOT3	19
25201793	NOT3_FAS11786	NOT3	177
25201794	NOT3_FAS11786	NOT3	86
25201795	NOT3_FAS11786	NOT3	152
25201796	NOT3_FAS11786	NOT3	76
25201797	NOT3_FAS11786	NOT3	115
25201798	NOT3_FAS11786	NOT3	148
25201799	NOT3_FAS11786	NOT3	156
25201800	NOT3_FAS11786	NOT3	185
25201801	NOT3_FAS11786	NOT3	41
25201802	NOT3_FAS11786	NOT3	185
25201803	NOT3_FAS11786	NOT3	241
25201804	NOT3_FAS11786	NOT3	84
25201805	NOT3_FAS11786	NOT3	166
25201806	NOT3_FAS11786	NOT3	134
25201807	NOT3_FAS11786	NOT3	116
25201808	NOT3_FAS11786	NOT3	97
25201809	NOT3_FAS11786	NOT3	220
25201810	NOT3_FAS11786	NOT3	20
25201811	NOT3_FAS11786	NOT3	102
25201812	NOT3_FAS11786	NOT3	86
25201813	NOT3_FAS11786	NOT3	51
25201814	NOT3_FAS11786	NOT3	24
25201815	NOT3_FAS11786	NOT3	52
25201816	NOT3_FAS11786	NOT3	107
25201817	NOT3_FAS11786	NOT3	74
25201818	NOT3_FAS11786	NOT3	59
25201819	NOT3_FAS11786	NOT3	53
25201820	NOT3_FAS11786	NOT3	78
25201821	NOT3_FAS11786	NOT3	100
25201822	NOT3_FAS11786	NOT3	120
25201823	NOT3_FAS11786	NOT3	85
25201824	NOT3_FAS11786	NOT3	81
25201825	NOT3_FAS11786	NOT3	102
25201826	NOT3_FAS11786	NOT3	157
25201827	NOT3_FAS11786	NOT3	138
25201828	NOT3_FAS11786	NOT3	71
25201829	NOT3_FAS11786	NOT3	157
25201830	NOT3_FAS11786	NOT3	140
25201831	NOT3_FAS11786	NOT3	94
25201832	NOT3_FAS11786	NOT3	72
25201833	NOT3_FAS11786	NOT3	50
25201834	NOT3_FAS11786	NOT3	17
25201835	NOT3_FAS11786	NOT3	171
25201836	NOT3_FAS11786	NOT3	82
25201837	NOT3_FAS11786	NOT3	154
25201838	NOT3_FAS11786	NOT3	41
25201839	NOT3_FAS11786	NOT3	76
25201840	NOT3_FAS11786	NOT3	146
25201841	NOT3_FAS11786	NOT3	224
25201842	NOT3_FAS11786	NOT3	133
25201843	NOT3_FAS11786	NOT3	38
25201844	NOT3_FAS11786	NOT3	18
25201845	NOT3_FAS11786	NOT3	102
25201846	NOT3_FAS11786	NOT3	105
25201847	NOT3_FAS11786	NOT3	93
25201848	NOT3_FAS11786	NOT3	109
25201849	NOT3_FAS11786	NOT3	13
25201850	NOT3_FAS11786	NOT3	49
25201851	NOT3_FAS11786	NOT3	107
25201852	NOT3_FAS11786	NOT3	52
25201853	NOT3_FAS11786	NOT3	125
25201854	NOT3_FAS11786	NOT3	273
25201855	NOT3_FAS11786	NOT3	105
25201856	NOT3_FAS11786	NOT3	84
25201857	NOT3_FAS11786	NOT3	126
25201858	NOT3_FAS11786	NOT3	42
25201859	NOT3_FAS11786	NOT3	63
25201860	NOT3_FAS11786	NOT3	66
25201861	NOT3_FAS11786	NOT3	103
25201862	NOT3_FAS11786	NOT3	81
25201863	NOT3_FAS11786	NOT3	85
25201864	NOT3_FAS11786	NOT3	26
25201865	NOT3_FAS11786	NOT3	45
25201866	NOT3_FAS11786	NOT3	92
25201867	NOT3_FAS11786	NOT3	50
25201868	NOT3_FAS11786	NOT3	146
25201869	NOT3_FAS11786	NOT3	65
25201870	NOT3_FAS11786	NOT3	53
25201871	NOT3_FAS11786	NOT3	82
25201872	NOT3_FAS11786	NOT3	47
25201873	NOT3_FAS11786	NOT3	206
25201874	NOT3_FAS11786	NOT3	115
25201875	NOT3_FAS11786	NOT3	91
25201876	NOT3_FAS11786	NOT3	157
25201877	NOT3_FAS11786	NOT3	60
25201878	NOT3_FAS11786	NOT3	46
25201879	NOT3_FAS11786	NOT3	134
25201880	NOT3_FAS11786	NOT3	47
25201881	NOT3_FAS11786	NOT3	172
25201882	NOT3_FAS11786	NOT3	154
25201883	NOT3_FAS11786	NOT3	82
25201884	NOT3_FAS11786	NOT3	34
25201885	NOT3_FAS11786	NOT3	107
25201886	NOT3_FAS11786	NOT3	61
25201887	NOT3_FAS11786	NOT3	59
25201888	NOT3_FAS11786	NOT3	107
25201889	NOT3_FAS11786	NOT3	59
25201890	NOT3_FAS11786	NOT3	114
25201891	NOT3_FAS11786	NOT3	89
25201892	NOT3_FAS11786	NOT3	40
25201893	NOT3_FAS11786	NOT3	57
25201894	NOT3_FAS11786	NOT3	145
25201895	NOT3_FAS11786	NOT3	53
25201896	NOT3_FAS11786	NOT3	109
25201897	NOT3_FAS11786	NOT3	92
25201898	NOT3_FAS11786	NOT3	66
25201899	NOT3_FAS11786	NOT3	65
25201900	NOT3_FAS11786	NOT3	137
25201901	NOT3_FAS11786	NOT3	48
25201902	NOT3_FAS11786	NOT3	136
25201903	NOT3_FAS11786	NOT3	57
25201904	NOT3_FAS11786	NOT3	80
25201905	NOT3_FAS11786	NOT3	71
25201906	NOT3_FAS11786	NOT3	129
25201907	NOT3_FAS11786	NOT3	107
25201908	NOT3_FAS11786	NOT3	95
25201909	NOT3_FAS11786	NOT3	95
25201910	NOT3_FAS11786	NOT3	114
25201911	NOT3_FAS11786	NOT3	112
25201912	NOT3_FAS11786	NOT3	98
25201913	NOT3_FAS11786	NOT3	57
25201914	NOT3_FAS11786	NOT3	9
25201915	NOT3_FAS11786	NOT3	42
25201916	NOT3_FAS11786	NOT3	89
25201917	NOT3_FAS11786	NOT3	106
25201918	NOT3_FAS11786	NOT3	52
25201919	NOT3_FAS11786	NOT3	53
25201920	NOT3_FAS11786	NOT3	53
25201921	NOT3_FAS11786	NOT3	9
25201922	NOT3_FAS11786	NOT3	41
25201923	NOT3_FAS11786	NOT3	77
25201924	NOT3_FAS11786	NOT3	116
25201925	NOT3_FAS11786	NOT3	186
25201926	NOT3_FAS11786	NOT3	186
25201927	NOT3_FAS11786	NOT3	118
25201928	NOT3_FAS11786	NOT3	93
25201929	NOT3_FAS11786	NOT3	22
25201930	NOT3_FAS11786	NOT3	86
25201931	NOT3_FAS11786	NOT3	46
25201932	NOT3_FAS11786	NOT3	74
25201933	NOT3_FAS11786	NOT3	34
25201934	NOT3_FAS11786	NOT3	102
25201935	NOT3_FAS11786	NOT3	138
25201936	NOT3_FAS11786	NOT3	133
25201937	NOT3_FAS11786	NOT3	98
25201938	NOT3_FAS11786	NOT3	130
25201939	NOT3_FAS11786	NOT3	93
25201940	NOT3_FAS11786	NOT3	120
25201941	NOT3_FAS11786	NOT3	12
25201942	NOT3_FAS11786	NOT3	140
25201943	NOT3_FAS11786	NOT3	22
25201944	NOT3_FAS11786	NOT3	140
25201945	NOT3_FAS11786	NOT3	126
25201946	NOT3_FAS11786	NOT3	63
25201947	NOT3_FAS11786	NOT3	139
25201948	NOT3_FAS11786	NOT3	133
25201949	NOT3_FAS11786	NOT3	167
25201950	NOT3_FAS11786	NOT3	112
25201951	NOT3_FAS11786	NOT3	94
25201952	NOT3_FAS11786	NOT3	58
25201953	NOT3_FAS11786	NOT3	131
25201954	NOT3_FAS11786	NOT3	46
25201955	NOT3_FAS11786	NOT3	82
25201956	NOT3_FAS11786	NOT3	125
25201957	NOT3_FAS11786	NOT3	137
25201958	NOT3_FAS11786	NOT3	89
25201959	NOT3_FAS11786	NOT3	33
25201960	NOT3_FAS11786	NOT3	114
25201961	NOT3_FAS11786	NOT3	61
25201962	NOT3_FAS11786	NOT3	20
25201963	NOT3_FAS11786	NOT3	42
25201964	NOT3_FAS11786	NOT3	26
25201965	NOT3_FAS11786	NOT3	60
25201966	NOT3_FAS11786	NOT3	49
25201967	NOT3_FAS11786	NOT3	219
25201968	NOT3_FAS11786	NOT3	68
25201969	NOT3_FAS11786	NOT3	45
25201970	NOT3_FAS11786	NOT3	69
25201971	NOT3_FAS11786	NOT3	112
25201972	NOT3_FAS11786	NOT3	63
25201973	NOT3_FAS11786	NOT3	71
25201974	NOT3_FAS11786	NOT3	59
25201975	NOT3_FAS11786	NOT3	39
25201976	NOT3_FAS11786	NOT3	56
25201977	NOT3_FAS11786	NOT3	56
25201978	NOT3_FAS11786	NOT3	71
25201979	NOT3_FAS11786	NOT3	71
25201980	NOT3_FAS11786	NOT3	35
25201981	NOT3_FAS11786	NOT3	101
25201982	NOT3_FAS11786	NOT3	47
25201983	NOT3_FAS11786	NOT3	66
25201984	NOT3_FAS11786	NOT3	67
25201985	NOT3_FAS11786	NOT3	141
25201986	NOT3_FAS11786	NOT3	24
25201987	NOT3_FAS11786	NOT3	30
25201988	NOT3_FAS11786	NOT3	50
25201989	NOT3_FAS11786	NOT3	194
25201990	NOT3_FAS11786	NOT3	99
25201991	NOT3_FAS11786	NOT3	69
25201992	NOT3_FAS11786	NOT3	78
25201993	NOT3_FAS11786	NOT3	23
25201994	NOT3_FAS11786	NOT3	109
25201995	NOT3_FAS11786	NOT3	47
25201996	NOT3_FAS11786	NOT3	45
25201997	NOT3_FAS11786	NOT3	86
25201998	NOT3_FAS11786	NOT3	14
25201999	NOT3_FAS11786	NOT3	209
25202000	NOT3_FAS11786	NOT3	104
25202001	NOT3_FAS11786	NOT3	141
25202002	NOT3_FAS11786	NOT3	66
25202003	NOT3_FAS11786	NOT3	101
25202004	NOT3_FAS11786	NOT3	55
25202005	NOT3_FAS11786	NOT3	147
25202006	NOT3_FAS11786	NOT3	83
25202007	NOT3_FAS11786	NOT3	181
25202008	NOT3_FAS11786	NOT3	187
25202009	NOT3_FAS11786	NOT3	81
25202010	NOT3_FAS11786	NOT3	73
25202011	NOT3_FAS11786	NOT3	10
25202012	NOT3_FAS11786	NOT3	134
25202013	NOT3_FAS11786	NOT3	102
25202014	NOT3_FAS11786	NOT3	76
25202015	NOT3_FAS11786	NOT3	72
25202016	NOT3_FAS11786	NOT3	37
25202017	NOT3_FAS11786	NOT3	27
25202018	NOT3_FAS11786	NOT3	86
25202019	NOT3_FAS11786	NOT3	125
25202020	NOT3_FAS11786	NOT3	111
25202021	NOT3_FAS11786	NOT3	114
25202022	NOT3_FAS11786	NOT3	42
25202023	NOT3_FAS11786	NOT3	77
25202024	NOT3_FAS11786	NOT3	132
25202025	NOT3_FAS11786	NOT3	145
25202026	NOT3_FAS11786	NOT3	126
25202027	NOT3_FAS11786	NOT3	154
25202028	NOT3_FAS11786	NOT3	132
25202029	NOT3_FAS11786	NOT3	272
25202030	NOT3_FAS11786	NOT3	51
25202031	NOT3_FAS11786	NOT3	98
25202032	NOT3_FAS11786	NOT3	35
25202033	NOT3_FAS11786	NOT3	50
25202034	NOT3_FAS11786	NOT3	136
25202035	NOT3_FAS11786	NOT3	33
25202036	NOT3_FAS11786	NOT3	62
25202037	NOT3_FAS11786	NOT3	63
25202038	NOT3_FAS11786	NOT3	51
25202039	NOT3_FAS11786	NOT3	161
25202040	NOT3_FAS11786	NOT3	40
25202041	NOT3_FAS11786	NOT3	81
25202042	NOT3_FAS11786	NOT3	204
25202043	NOT3_FAS11786	NOT3	11
25202044	NOT3_FAS11786	NOT3	117
25202045	NOT3_FAS11786	NOT3	126
25202046	NOT3_FAS11786	NOT3	78
25202047	NOT3_FAS11786	NOT3	95
25202048	NOT3_FAS11786	NOT3	116
25202049	NOT3_FAS11786	NOT3	124
25202050	NOT3_FAS11786	NOT3	98
25202051	NOT3_FAS11786	NOT3	106
25202052	NOT3_FAS11786	NOT3	88
25202053	NOT3_FAS11786	NOT3	97
25202054	NOT3_FAS11786	NOT3	47
25202055	NOT3_FAS11786	NOT3	56
25202056	NOT3_FAS11786	NOT3	118
25202057	NOT3_FAS11786	NOT3	72
25202058	NOT3_FAS11786	NOT3	69
25202059	NOT3_FAS11786	NOT3	132
25202060	NOT3_FAS11786	NOT3	107
25202061	NOT3_FAS11786	NOT3	71
25202062	NOT3_FAS11786	NOT3	152
25202063	NOT3_FAS11786	NOT3	102
25202064	NOT3_FAS11786	NOT3	46
25202065	NOT3_FAS11786	NOT3	152
25202066	NOT3_FAS11786	NOT3	88
25202067	NOT3_FAS11786	NOT3	108
25202068	NOT3_FAS11786	NOT3	35
25202069	NOT3_FAS11786	NOT3	51
25202070	NOT3_FAS11786	NOT3	51
25202071	NOT3_FAS11786	NOT3	38
25202072	NOT3_FAS11786	NOT3	40
25202073	NOT3_FAS11786	NOT3	91
25202074	NOT3_FAS11786	NOT3	72
25202075	NOT3_FAS11786	NOT3	75
25202076	NOT3_FAS11786	NOT3	132
25202077	NOT3_FAS11786	NOT3	102
25202078	NOT3_FAS11786	NOT3	52
25202079	NOT3_FAS11786	NOT3	141
25202080	NOT3_FAS11786	NOT3	52
25202081	NOT3_FAS11786	NOT3	92
25202082	NOT3_FAS11786	NOT3	59
25202083	NOT3_FAS11786	NOT3	56
25202084	NOT3_FAS11786	NOT3	26
25202085	NOT3_FAS11786	NOT3	124
25202086	NOT3_FAS11786	NOT3	19
25202087	NOT3_FAS11786	NOT3	73
25202088	NOT3_FAS11786	NOT3	90
25202089	NOT3_FAS11786	NOT3	71
25202090	NOT3_FAS11786	NOT3	135
25202091	NOT3_FAS11786	NOT3	156
25202092	NOT3_FAS11786	NOT3	92
25202093	NOT3_FAS11786	NOT3	87
25202094	NOT3_FAS11786	NOT3	124
25202095	NOT3_FAS11786	NOT3	132
25202096	NOT3_FAS11786	NOT3	19
25202097	NOT3_FAS11786	NOT3	88
25202098	NOT3_FAS11786	NOT3	66
25202099	NOT3_FAS11786	NOT3	53
25202100	NOT3_FAS11786	NOT3	164
25202101	NOT3_FAS11786	NOT3	37
25202102	NOT3_FAS11786	NOT3	105
25202103	NOT3_FAS11786	NOT3	63
25202104	NOT3_FAS11786	NOT3	65
25202105	NOT3_FAS11786	NOT3	28
25202106	NOT3_FAS11786	NOT3	32
25202107	NOT3_FAS11786	NOT3	110
25202108	NOT3_FAS11786	NOT3	75
25202109	NOT3_FAS11786	NOT3	70
25202110	NOT3_FAS11786	NOT3	110
25202111	NOT3_FAS11786	NOT3	94
25202112	NOT3_FAS11786	NOT3	66
25202113	NOT3_FAS11786	NOT3	103
25202114	NOT3_FAS11786	NOT3	63
25202115	NOT3_FAS11786	NOT3	103
25202116	NOT3_FAS11786	NOT3	33
25202117	NOT3_FAS11786	NOT3	103
25202118	NOT3_FAS11786	NOT3	140
25202119	NOT3_FAS11786	NOT3	45
25202120	NOT3_FAS11786	NOT3	76
25202121	NOT3_FAS11786	NOT3	127
25202122	NOT3_FAS11786	NOT3	129
25202123	NOT3_FAS11786	NOT3	110
25202124	NOT3_FAS11786	NOT3	12
25202125	NOT3_FAS11786	NOT3	77
25202126	NOT3_FAS11786	NOT3	90
25202127	NOT3_FAS11786	NOT3	166
25202128	NOT3_FAS11786	NOT3	51
25202129	NOT3_FAS11786	NOT3	101
25202130	NOT3_FAS11786	NOT3	78
25202131	NOT3_FAS11786	NOT3	13
25202132	NOT3_FAS11786	NOT3	53
25202133	NOT3_FAS11786	NOT3	144
25202134	NOT3_FAS11786	NOT3	105
25202135	NOT3_FAS11786	NOT3	90
25202136	NOT3_FAS11786	NOT3	95
25202137	NOT3_FAS11786	NOT3	58
25202138	NOT3_FAS11786	NOT3	112
25202139	NOT3_FAS11786	NOT3	7
25202140	NOT3_FAS11786	NOT3	61
25202141	NOT3_FAS11786	NOT3	53
25202142	NOT3_FAS11786	NOT3	115
25202143	NOT3_FAS11786	NOT3	185
25202144	NOT3_FAS11786	NOT3	98
25202145	NOT3_FAS11786	NOT3	120
25202146	NOT3_FAS11786	NOT3	125
25202147	NOT3_FAS11786	NOT3	39
25202148	NOT3_FAS11786	NOT3	150
25202149	NOT3_FAS11786	NOT3	103
25202150	NOT3_FAS11786	NOT3	41
25202151	NOT3_FAS11786	NOT3	190
25202152	NOT3_FAS11786	NOT3	94
25202153	NOT3_FAS11786	NOT3	64
25202154	NOT3_FAS11786	NOT3	93
25202155	NOT3_FAS11786	NOT3	106
25202156	NOT3_FAS11786	NOT3	44
25202157	NOT3_FAS11786	NOT3	85
25202158	NOT3_FAS11786	NOT3	154
25202159	NOT3_FAS11786	NOT3	36
25202160	NOT3_FAS11786	NOT3	134
25202161	NOT3_FAS11786	NOT3	117
25202162	NOT3_FAS11786	NOT3	79
25202163	NOT3_FAS11786	NOT3	78
25202164	NOT3_FAS11786	NOT3	52
25202165	NOT3_FAS11786	NOT3	34
25202166	NOT3_FAS11786	NOT3	186
25202167	NOT3_FAS11786	NOT3	60
25202168	NOT3_FAS11786	NOT3	91
25202169	NOT3_FAS11786	NOT3	78
25202170	NOT3_FAS11786	NOT3	41
25202171	NOT3_FAS11786	NOT3	128
25202172	NOT3_FAS11786	NOT3	62
25202173	NOT3_FAS11786	NOT3	76
25202174	NOT3_FAS11786	NOT3	95
25202175	NOT3_FAS11786	NOT3	36
25202176	NOT3_FAS11786	NOT3	131
25202177	NOT3_FAS11786	NOT3	114
25202178	NOT3_FAS11786	NOT3	89
25202179	NOT3_FAS11786	NOT3	123
25202180	NOT3_FAS11786	NOT3	109
25202181	NOT3_FAS11786	NOT3	48
25202182	NOT3_FAS11786	NOT3	81
25202183	NOT3_FAS11786	NOT3	146
25202184	NOT3_FAS11786	NOT3	37
25202185	NOT3_FAS11786	NOT3	141
25202186	NOT3_FAS11786	NOT3	100
25202187	NOT3_FAS11786	NOT3	148
25202188	NOT3_FAS11786	NOT3	88
25202189	NOT3_FAS11786	NOT3	50
25202190	NOT3_FAS11786	NOT3	81
25202191	NOT3_FAS11786	NOT3	34
25202192	NOT3_FAS11786	NOT3	63
25202193	NOT3_FAS11786	NOT3	70
25202194	NOT3_FAS11786	NOT3	106
25202195	NOT3_FAS11786	NOT3	77
25202196	NOT3_FAS11786	NOT3	63
25202197	NOT3_FAS11786	NOT3	38
25202198	NOT3_FAS11786	NOT3	39
25202199	NOT3_FAS11786	NOT3	168
25202200	NOT3_FAS11786	NOT3	49
25202201	NOT3_FAS11786	NOT3	98
25202202	NOT3_FAS11786	NOT3	134
25202203	NOT3_FAS11786	NOT3	73
25202204	NOT3_FAS11786	NOT3	110
25202205	NOT3_FAS11786	NOT3	163
25202206	NOT3_FAS11786	NOT3	30
25202207	NOT3_FAS11786	NOT3	100
25202208	NOT3_FAS11786	NOT3	80
25202209	NOT3_FAS11786	NOT3	133
25202210	NOT3_FAS11786	NOT3	134
25202211	NOT3_FAS11786	NOT3	78
25202212	NOT3_FAS11786	NOT3	144
25202213	NOT3_FAS11786	NOT3	15
25202214	NOT3_FAS11786	NOT3	164
25202215	NOT3_FAS11786	NOT3	81
25202216	NOT3_FAS11786	NOT3	148
25202217	NOT3_FAS11786	NOT3	164
25202218	NOT3_FAS11786	NOT3	110
25202219	NOT3_FAS11786	NOT3	94
25202220	NOT3_FAS11786	NOT3	109
25202221	NOT3_FAS11786	NOT3	79
25202222	NOT3_FAS11786	NOT3	28
25202223	NOT3_FAS11786	NOT3	118
25202224	NOT3_FAS11786	NOT3	118
25202225	NOT3_FAS11786	NOT3	126
25202226	NOT3_FAS11786	NOT3	121
25202227	NOT3_FAS11786	NOT3	96
25202228	NOT3_FAS11786	NOT3	129
25202229	NOT3_FAS11786	NOT3	167
25202230	NOT3_FAS11786	NOT3	92
25202231	NOT3_FAS11786	NOT3	57
25202232	NOT3_FAS11786	NOT3	173
25202233	NOT3_FAS11786	NOT3	135
25202234	NOT3_FAS11786	NOT3	80
25202235	NOT3_FAS11786	NOT3	105
25202236	NOT3_FAS11786	NOT3	117
25202237	NOT3_FAS11786	NOT3	104
25202238	NOT3_FAS11786	NOT3	71
25202239	NOT3_FAS11786	NOT3	198
25202240	NOT3_FAS11786	NOT3	83
25202241	NOT3_FAS11786	NOT3	68
25202242	NOT3_FAS11786	NOT3	85
25202243	NOT3_FAS11786	NOT3	105
25202244	NOT3_FAS11786	NOT3	162
25202245	NOT3_FAS11786	NOT3	51
25202246	NOT3_FAS11786	NOT3	32
25202247	NOT3_FAS11786	NOT3	92
25202248	NOT3_FAS11786	NOT3	91
25202249	NOT3_FAS11786	NOT3	52
25202250	NOT3_FAS11786	NOT3	173
25202251	NOT3_FAS11786	NOT3	68
25202252	NOT3_FAS11786	NOT3	117
25202253	NOT3_FAS11786	NOT3	105
25202254	NOT3_FAS11786	NOT3	87
25202255	NOT3_FAS11786	NOT3	102
25202256	NOT3_FAS11786	NOT3	121
25202257	NOT3_FAS11786	NOT3	109
25202258	NOT3_FAS11786	NOT3	100
25202259	NOT3_FAS11786	NOT3	33
25202260	NOT3_FAS11786	NOT3	104
25202261	NOT3_FAS11786	NOT3	93
25202262	NOT3_FAS11786	NOT3	46
25202263	NOT3_FAS11786	NOT3	89
25202264	NOT3_FAS11786	NOT3	50
25202265	NOT3_FAS11786	NOT3	93
25202266	NOT3_FAS11786	NOT3	64
25202267	NOT3_FAS11786	NOT3	54
25202268	NOT3_FAS11786	NOT3	108
25202269	NOT3_FAS11786	NOT3	114
25202270	NOT3_FAS11786	NOT3	49
25202271	NOT3_FAS11786	NOT3	142
25202272	NOT3_FAS11786	NOT3	102
25202273	NOT3_FAS11786	NOT3	33
25202274	NOT3_FAS11786	NOT3	129
25202275	NOT3_FAS11786	NOT3	69
25202276	NOT3_FAS11786	NOT3	69
25202277	NOT3_FAS11786	NOT3	101
25202278	NOT3_FAS11786	NOT3	75
25202279	NOT3_FAS11786	NOT3	73
25202280	NOT3_FAS11786	NOT3	158
25202281	NOT3_FAS11786	NOT3	53
25202282	NOT3_FAS11786	NOT3	165
25202283	NOT3_FAS11786	NOT3	129
25202284	NOT3_FAS11786	NOT3	150
25202285	NOT3_FAS11786	NOT3	25
25202286	NOT3_FAS11786	NOT3	145
25202287	NOT3_FAS11786	NOT3	68
25202288	NOT3_FAS11786	NOT3	71
25202289	NOT3_FAS11786	NOT3	75
25202290	NOT3_FAS11786	NOT3	68
25202291	NOT3_FAS11786	NOT3	120
25202292	NOT3_FAS11786	NOT3	93
25202293	NOT3_FAS11786	NOT3	102
25202294	NOT3_FAS11786	NOT3	57
25202295	NOT3_FAS11786	NOT3	106
25202296	NOT3_FAS11786	NOT3	9
25202297	NOT3_FAS11786	NOT3	115
25202298	NOT3_FAS11786	NOT3	92
25202299	NOT3_FAS11786	NOT3	67
25202300	NOT3_FAS11786	NOT3	193
25202301	NOT3_FAS11786	NOT3	85
25202302	NOT3_FAS11786	NOT3	14
25202303	NOT3_FAS11786	NOT3	66
25202304	NOT3_FAS11786	NOT3	104
25202305	NOT3_FAS11786	NOT3	100
25202306	NOT3_FAS11786	NOT3	106
25202307	NOT3_FAS11786	NOT3	87
25202308	NOT3_FAS11786	NOT3	61
25202309	NOT3_FAS11786	NOT3	44
25202310	NOT3_FAS11786	NOT3	74
25202311	NOT3_FAS11786	NOT3	60
25202312	NOT3_FAS11786	NOT3	161
25202313	NOT3_FAS11786	NOT3	156
25202314	NOT3_FAS11786	NOT3	38
25202315	NOT3_FAS11786	NOT3	173
25202316	NOT3_FAS11786	NOT3	155
25202317	NOT3_FAS11786	NOT3	120
25202318	NOT3_FAS11786	NOT3	92
25202319	NOT3_FAS11786	NOT3	42
25202320	NOT3_FAS11786	NOT3	57
25202321	NOT3_FAS11786	NOT3	31
25202322	NOT3_FAS11786	NOT3	104
25202323	NOT3_FAS11786	NOT3	66
25202324	NOT3_FAS11786	NOT3	70
25202325	NOT3_FAS11786	NOT3	38
25202326	NOT3_FAS11786	NOT3	46
25202327	NOT3_FAS11786	NOT3	82
25202328	NOT3_FAS11786	NOT3	30
25202329	NOT3_FAS11786	NOT3	122
25202330	NOT3_FAS11786	NOT3	168
25202331	NOT3_FAS11786	NOT3	90
25202332	NOT3_FAS11786	NOT3	102
25202333	NOT3_FAS11786	NOT3	90
25202334	NOT3_FAS11786	NOT3	62
25202335	NOT3_FAS11786	NOT3	28
25202336	NOT3_FAS11786	NOT3	107
25202337	NOT3_FAS11786	NOT3	136
25202338	NOT3_FAS11786	NOT3	50
25202339	NOT3_FAS11786	NOT3	139
25202340	NOT3_FAS11786	NOT3	30
25202341	NOT3_FAS11786	NOT3	66
25202342	NOT3_FAS11786	NOT3	31
25202343	NOT3_FAS11786	NOT3	24
25202344	NOT3_FAS11786	NOT3	86
25202345	NOT3_FAS11786	NOT3	47
25202346	NOT3_FAS11786	NOT3	80
25202347	NOT3_FAS11786	NOT3	15
25202348	NOT3_FAS11786	NOT3	73
25202349	NOT3_FAS11786	NOT3	201
25202350	NOT3_FAS11786	NOT3	43
25202351	NOT3_FAS11786	NOT3	132
25202352	NOT3_FAS11786	NOT3	111
25202353	NOT3_FAS11786	NOT3	65
25202354	NOT3_FAS11786	NOT3	146
25202355	NOT3_FAS11786	NOT3	95
25202356	NOT3_FAS11786	NOT3	75
25202357	NOT3_FAS11786	NOT3	150
25202358	NOT3_FAS11786	NOT3	165
25202359	NOT3_FAS11786	NOT3	126
25202360	NOT3_FAS11786	NOT3	149
25202361	NOT3_FAS11786	NOT3	92
25202362	NOT3_FAS11786	NOT3	150
25202363	NOT3_FAS11786	NOT3	165
25202364	NOT3_FAS11786	NOT3	51
25202365	NOT3_FAS11786	NOT3	76
25202366	NOT3_FAS11786	NOT3	117
25202367	NOT3_FAS11786	NOT3	130
25202368	NOT3_FAS11786	NOT3	112
25202369	NOT3_FAS11786	NOT3	25
25202370	NOT3_FAS11786	NOT3	83
25202371	NOT3_FAS11786	NOT3	92
25202372	NOT3_FAS11786	NOT3	78
25202373	NOT3_FAS11786	NOT3	105
25202374	NOT3_FAS11786	NOT3	131
25202375	NOT3_FAS11786	NOT3	127
25202376	NOT3_FAS11786	NOT3	164
25202377	NOT3_FAS11786	NOT3	141
25202378	NOT3_FAS11786	NOT3	93
25202379	NOT3_FAS11786	NOT3	97
25202380	NOT3_FAS11786	NOT3	109
25202381	NOT3_FAS11786	NOT3	90
25202382	NOT3_FAS11786	NOT3	88
25202383	NOT3_FAS11786	NOT3	106
25202384	NOT3_FAS11786	NOT3	119
25202385	NOT3_FAS11786	NOT3	219
25202386	NOT3_FAS11786	NOT3	145
25202387	NOT3_FAS11786	NOT3	117
25202388	NOT3_FAS11786	NOT3	176
25202389	NOT3_FAS11786	NOT3	93
25202390	NOT3_FAS11786	NOT3	84
25202391	NOT3_FAS11786	NOT3	95
25202392	NOT3_FAS11786	NOT3	55
25202393	NOT3_FAS11786	NOT3	108
25202394	NOT3_FAS11786	NOT3	92
25202395	NOT3_FAS11786	NOT3	66
25202396	NOT3_FAS11786	NOT3	57
25202397	NOT3_FAS11786	NOT3	121
25202398	NOT3_FAS11786	NOT3	119
25202399	NOT3_FAS11786	NOT3	114
25202400	NOT3_FAS11786	NOT3	153
25202401	NOT3_FAS11786	NOT3	34
25202402	NOT3_FAS11786	NOT3	74
25202403	NOT3_FAS11786	NOT3	31
25202404	NOT3_FAS11786	NOT3	128
25202405	NOT3_FAS11786	NOT3	146
25202406	NOT3_FAS11786	NOT3	48
25202407	NOT3_FAS11786	NOT3	71
25202408	NOT3_FAS11786	NOT3	189
25202409	NOT3_FAS11786	NOT3	143
25202410	NOT3_FAS11786	NOT3	47
25202411	NOT3_FAS11786	NOT3	103
25202412	NOT3_FAS11786	NOT3	96
25202413	NOT3_FAS11786	NOT3	49
25202414	NOT3_FAS11786	NOT3	62
25202415	NOT3_FAS11786	NOT3	31
25202416	NOT3_FAS11786	NOT3	108
25202417	NOT3_FAS11786	NOT3	52
25202418	NOT3_FAS11786	NOT3	91
25202419	NOT3_FAS11786	NOT3	137
25202420	NOT3_FAS11786	NOT3	136
25202421	NOT3_FAS11786	NOT3	84
25202422	NOT3_FAS11786	NOT3	121
25202423	NOT3_FAS11786	NOT3	85
25202424	NOT3_FAS11786	NOT3	56
25202425	NOT3_FAS11786	NOT3	130
25202426	NOT3_FAS11786	NOT3	39
25202427	NOT3_FAS11786	NOT3	45
25202428	NOT3_FAS11786	NOT3	58
25202429	NOT3_FAS11786	NOT3	238
25202430	NOT3_FAS11786	NOT3	77
25202431	NOT3_FAS11786	NOT3	67
25202432	NOT3_FAS11786	NOT3	37
25202433	NOT3_FAS11786	NOT3	48
25202434	NOT3_FAS11786	NOT3	13
25202435	NOT3_FAS11786	NOT3	96
25202436	NOT3_FAS11786	NOT3	100
25202437	NOT3_FAS11786	NOT3	156
25202438	NOT3_FAS11786	NOT3	130
25202439	NOT3_FAS11786	NOT3	82
25202440	NOT3_FAS11786	NOT3	83
25202441	NOT3_FAS11786	NOT3	80
25202442	NOT3_FAS11786	NOT3	81
25202443	NOT3_FAS11786	NOT3	66
25202444	NOT3_FAS11786	NOT3	177
25202445	NOT3_FAS11786	NOT3	80
25202446	NOT3_FAS11786	NOT3	155
25202447	NOT3_FAS11786	NOT3	110
25202448	NOT3_FAS11786	NOT3	101
25202449	NOT3_FAS11786	NOT3	81
25202450	NOT3_FAS11786	NOT3	125
25202451	NOT3_FAS11786	NOT3	133
25202452	NOT3_FAS11786	NOT3	62
25202453	NOT3_FAS11786	NOT3	66
25202454	NOT3_FAS11786	NOT3	67
25202455	NOT3_FAS11786	NOT3	108
25202456	NOT3_FAS11786	NOT3	71
25202457	NOT3_FAS11786	NOT3	51
25202458	NOT3_FAS11786	NOT3	119
25202459	NOT3_FAS11786	NOT3	136
25202460	NOT3_FAS11786	NOT3	41
25202461	NOT3_FAS11786	NOT3	111
25202462	NOT3_FAS11786	NOT3	58
25202463	NOT3_FAS11786	NOT3	75
25202464	NOT3_FAS11786	NOT3	59
25202465	NOT3_FAS11786	NOT3	240
25202466	NOT3_FAS11786	NOT3	86
25202467	NOT3_FAS11786	NOT3	90
25202468	NOT3_FAS11786	NOT3	99
25202469	NOT3_FAS11786	NOT3	27
25202470	NOT3_FAS11786	NOT3	135
25202471	NOT3_FAS11786	NOT3	103
25202472	NOT3_FAS11786	NOT3	66
25202473	NOT3_FAS11786	NOT3	49
25202474	NOT3_FAS11786	NOT3	68
25202475	NOT3_FAS11786	NOT3	63
25202476	NOT3_FAS11786	NOT3	102
25202477	NOT3_FAS11786	NOT3	94
25202478	NOT3_FAS11786	NOT3	54
25202479	NOT3_FAS11786	NOT3	144
25202480	NOT3_FAS11786	NOT3	63
25202481	NOT3_FAS11786	NOT3	39
25202482	NOT3_FAS11786	NOT3	92
25202483	NOT3_FAS11786	NOT3	144
25202484	NOT3_FAS11786	NOT3	80
25202485	NOT3_FAS11786	NOT3	81
25202486	NOT3_FAS11786	NOT3	70
25202487	NOT3_FAS11786	NOT3	40
25202488	NOT3_FAS11786	NOT3	106
25202489	NOT3_FAS11786	NOT3	64
25202490	NOT3_FAS11786	NOT3	109
25202491	NOT3_FAS11786	NOT3	121
25202492	NOT3_FAS11786	NOT3	61
25202493	NOT3_FAS11786	NOT3	93
25202494	NOT3_FAS11786	NOT3	48
25202495	NOT3_FAS11786	NOT3	39
25202496	NOT3_FAS11786	NOT3	57
25202497	NOT3_FAS11786	NOT3	48
25202498	NOT3_FAS11786	NOT3	113
25202499	NOT3_FAS11786	NOT3	66
25202500	NOT3_FAS11786	NOT3	121
25202501	NOT3_FAS11786	NOT3	147
25202502	NOT3_FAS11786	NOT3	120
25202503	NOT3_FAS11786	NOT3	140
25202504	NOT3_FAS11786	NOT3	203
25202505	NOT3_FAS11786	NOT3	94
25202506	NOT3_FAS11786	NOT3	13
25202507	NOT3_FAS11786	NOT3	78
25202508	NOT3_FAS11786	NOT3	26
25202509	NOT3_FAS11786	NOT3	106
25202510	NOT3_FAS11786	NOT3	88
25202511	NOT3_FAS11786	NOT3	72
25202512	NOT3_FAS11786	NOT3	53
25202513	NOT3_FAS11786	NOT3	100
25202514	NOT3_FAS11786	NOT3	60
25202515	NOT3_FAS11786	NOT3	94
25202516	NOT3_FAS11786	NOT3	91
25202517	NOT3_FAS11786	NOT3	60
25202518	NOT3_FAS11786	NOT3	102
25202519	NOT3_FAS11786	NOT3	82
25202520	NOT3_FAS11786	NOT3	47
25202521	NOT3_FAS11786	NOT3	94
25202522	NOT3_FAS11786	NOT3	68
25202523	NOT3_FAS11786	NOT3	43
25202524	NOT3_FAS11786	NOT3	94
25202525	NOT3_FAS11786	NOT3	85
25202526	NOT3_FAS11786	NOT3	75
25202527	NOT3_FAS11786	NOT3	127
25202528	NOT3_FAS11786	NOT3	84
25202529	NOT3_FAS11786	NOT3	120
25202530	NOT3_FAS11786	NOT3	23
25202531	NOT3_FAS11786	NOT3	55
25202532	NOT3_FAS11786	NOT3	32
25202533	NOT3_FAS11786	NOT3	50
25202534	NOT3_FAS11786	NOT3	58
25202535	NOT3_FAS11786	NOT3	83
25202536	NOT3_FAS11786	NOT3	60
25202537	NOT3_FAS11786	NOT3	94
25202538	NOT3_FAS11786	NOT3	48
25202539	NOT3_FAS11786	NOT3	94
25202540	NOT3_FAS11786	NOT3	82
25202541	NOT3_FAS11786	NOT3	134
25202542	NOT3_FAS11786	NOT3	160
25202543	NOT3_FAS11786	NOT3	66
25202544	NOT3_FAS11786	NOT3	134
25202545	NOT3_FAS11786	NOT3	120
25202546	NOT3_FAS11786	NOT3	214
25202547	NOT3_FAS11786	NOT3	189
25202548	NOT3_FAS11786	NOT3	62
25202549	NOT3_FAS11786	NOT3	101
25202550	NOT3_FAS11786	NOT3	130
25202551	NOT3_FAS11786	NOT3	23
25202552	NOT3_FAS11786	NOT3	63
25202553	NOT3_FAS11786	NOT3	185
25202554	NOT3_FAS11786	NOT3	111
25202555	NOT3_FAS11786	NOT3	121
25202556	NOT3_FAS11786	NOT3	93
25202557	NOT3_FAS11786	NOT3	64
25202558	NOT3_FAS11786	NOT3	122
25202559	NOT3_FAS11786	NOT3	53
25202560	NOT3_FAS11786	NOT3	68
25202561	NOT3_FAS11786	NOT3	180
25202562	NOT3_FAS11786	NOT3	106
25202563	NOT3_FAS11786	NOT3	156
25202564	NOT3_FAS11786	NOT3	111
25202565	NOT3_FAS11786	NOT3	96
25202566	NOT3_FAS11786	NOT3	71
25202567	NOT3_FAS11786	NOT3	61
25202568	NOT3_FAS11786	NOT3	168
25202569	NOT3_FAS11786	NOT3	123
25202570	NOT3_FAS11786	NOT3	95
25202571	NOT3_FAS11786	NOT3	141
25202572	NOT3_FAS11786	NOT3	65
25202573	NOT3_FAS11786	NOT3	51
25202574	NOT3_FAS11786	NOT3	44
25202575	NOT3_FAS11786	NOT3	107
25202576	NOT3_FAS11786	NOT3	55
25202577	NOT3_FAS11786	NOT3	95
25202578	NOT3_FAS11786	NOT3	38
25202579	NOT3_FAS11786	NOT3	73
25202580	NOT3_FAS11786	NOT3	129
25202581	NOT3_FAS11786	NOT3	73
25202582	NOT3_FAS11786	NOT3	51
25202583	NOT3_FAS11786	NOT3	111
25202584	NOT3_FAS11786	NOT3	163
25202585	NOT3_FAS11786	NOT3	91
25202586	NOT3_FAS11786	NOT3	45
25202587	NOT3_FAS11786	NOT3	49
25202588	NOT3_FAS11786	NOT3	86
25202589	NOT3_FAS11786	NOT3	49
25202590	NOT3_FAS11786	NOT3	101
25202591	NOT3_FAS11786	NOT3	135
25202592	NOT3_FAS11786	NOT3	109
25202593	NOT3_FAS11786	NOT3	117
25202594	NOT3_FAS11786	NOT3	62
25202595	NOT3_FAS11786	NOT3	100
25202596	NOT3_FAS11786	NOT3	72
25202597	NOT3_FAS11786	NOT3	170
25202598	NOT3_FAS11786	NOT3	57
25202599	NOT3_FAS11786	NOT3	8
25202600	NOT3_FAS11786	NOT3	57
25202601	NOT3_FAS11786	NOT3	104
25202602	NOT3_FAS11786	NOT3	104
25202603	NOT3_FAS11786	NOT3	89
25202604	NOT3_FAS11786	NOT3	204
25202605	NOT3_FAS11786	NOT3	95
25202606	NOT3_FAS11786	NOT3	55
25202607	NOT3_FAS11786	NOT3	75
25202608	NOT3_FAS11786	NOT3	48
25202609	NOT3_FAS11786	NOT3	65
25202610	NOT3_FAS11786	NOT3	101
25202611	NOT3_FAS11786	NOT3	103
25202612	NOT3_FAS11786	NOT3	133
25202613	NOT3_FAS11786	NOT3	163
25202614	NOT3_FAS11786	NOT3	53
25202615	NOT3_FAS11786	NOT3	153
25202616	NOT3_FAS11786	NOT3	57
25202617	NOT3_FAS11786	NOT3	137
25202618	NOT3_FAS11786	NOT3	98
25202619	NOT3_FAS11786	NOT3	80
25202620	NOT3_FAS11786	NOT3	23
25202621	NOT3_FAS11786	NOT3	46
25202622	NOT3_FAS11786	NOT3	149
25202623	NOT3_FAS11786	NOT3	147
25202624	NOT3_FAS11786	NOT3	129
25202625	NOT3_FAS11786	NOT3	53
25202626	NOT3_FAS11786	NOT3	114
25202627	NOT3_FAS11786	NOT3	58
25202628	NOT3_FAS11786	NOT3	50
25202629	NOT3_FAS11786	NOT3	235
25202630	NOT3_FAS11786	NOT3	26
25202631	NOT3_FAS11786	NOT3	102
25202632	NOT3_FAS11786	NOT3	82
25202633	NOT3_FAS11786	NOT3	59
25202634	NOT3_FAS11786	NOT3	36
25202635	NOT3_FAS11786	NOT3	35
25202636	NOT3_FAS11786	NOT3	70
25202637	NOT3_FAS11786	NOT3	97
25202638	NOT3_FAS11786	NOT3	33
25202639	NOT3_FAS11786	NOT3	127
25202640	NOT3_FAS11786	NOT3	213
25202641	NOT3_FAS11786	NOT3	69
25202642	NOT3_FAS11786	NOT3	51
25202643	NOT3_FAS11786	NOT3	113
25202644	NOT3_FAS11786	NOT3	114
25202645	NOT3_FAS11786	NOT3	173
25202646	NOT3_FAS11786	NOT3	107
25202647	NOT3_FAS11786	NOT3	73
25202648	NOT3_FAS11786	NOT3	111
25202649	NOT3_FAS11786	NOT3	110
25202650	NOT3_FAS11786	NOT3	57
25202651	NOT3_FAS11786	NOT3	25
25202652	NOT3_FAS11786	NOT3	35
25202653	NOT3_FAS11786	NOT3	23
25202654	NOT3_FAS11786	NOT3	17
25202655	NOT3_FAS11786	NOT3	8
25202656	NOT3_FAS11786	NOT3	33
25202657	NOT3_FAS11786	NOT3	50
25202658	NOT3_FAS11786	NOT3	51
25202659	NOT3_FAS11786	NOT3	102
25202660	NOT3_FAS11786	NOT3	114
25202661	NOT3_FAS11786	NOT3	118
25202662	NOT3_FAS11786	NOT3	67
25202663	NOT3_FAS11786	NOT3	142
25202664	NOT3_FAS11786	NOT3	118
25202665	NOT3_FAS11786	NOT3	71
25202666	NOT3_FAS11786	NOT3	64
25202667	NOT3_FAS11786	NOT3	70
25202668	NOT3_FAS11786	NOT3	33
25202669	NOT3_FAS11786	NOT3	109
25202670	NOT3_FAS11786	NOT3	112
25202671	NOT3_FAS11786	NOT3	85
25202672	NOT3_FAS11786	NOT3	64
25202673	NOT3_FAS11786	NOT3	24
25202674	NOT3_FAS11786	NOT3	49
25202675	NOT3_FAS11786	NOT3	26
25202676	NOT3_FAS11786	NOT3	147
25202677	NOT3_FAS11786	NOT3	84
25202678	NOT3_FAS11786	NOT3	50
25202679	NOT3_FAS11786	NOT3	196
25202680	NOT3_FAS11786	NOT3	53
25202681	NOT3_FAS11786	NOT3	160
25202682	NOT3_FAS11786	NOT3	33
25202683	NOT3_FAS11786	NOT3	60
25202684	NOT3_FAS11786	NOT3	47
25202685	NOT3_FAS11786	NOT3	97
25202686	NOT3_FAS11786	NOT3	89
25202687	NOT3_FAS11786	NOT3	106
25202688	NOT3_FAS11786	NOT3	103
25202689	NOT3_FAS11786	NOT3	46
25202690	NOT3_FAS11786	NOT3	186
25202691	NOT3_FAS11786	NOT3	51
25202692	NOT3_FAS11786	NOT3	103
25202693	NOT3_FAS11786	NOT3	121
25202694	NOT3_FAS11786	NOT3	35
25202695	NOT3_FAS11786	NOT3	160
25202696	NOT3_FAS11786	NOT3	156
25202697	NOT3_FAS11786	NOT3	58
25202698	NOT3_FAS11786	NOT3	89
25202699	NOT3_FAS11786	NOT3	61
25202700	NOT3_FAS11786	NOT3	136
25202701	NOT3_FAS11786	NOT3	74
25202702	NOT3_FAS11786	NOT3	128
25202703	NOT3_FAS11786	NOT3	34
25202704	NOT3_FAS11786	NOT3	52
25202705	NOT3_FAS11786	NOT3	120
25202706	NOT3_FAS11786	NOT3	125
25202707	NOT3_FAS11786	NOT3	92
25202708	NOT3_FAS11786	NOT3	153
25202709	NOT3_FAS11786	NOT3	45
25202710	NOT3_FAS11786	NOT3	152
25202711	NOT3_FAS11786	NOT3	110
25202712	NOT3_FAS11786	NOT3	92
25202713	NOT3_FAS11786	NOT3	78
25202714	NOT3_FAS11786	NOT3	144
25202715	NOT3_FAS11786	NOT3	91
25202716	NOT3_FAS11786	NOT3	57
25202717	NOT3_FAS11786	NOT3	61
25202718	NOT3_FAS11786	NOT3	47
25202719	NOT3_FAS11786	NOT3	57
25202720	NOT3_FAS11786	NOT3	52
25202721	NOT3_FAS11786	NOT3	64
25202722	NOT3_FAS11786	NOT3	127
25202723	NOT3_FAS11786	NOT3	61
25202724	NOT3_FAS11786	NOT3	58
25202725	NOT3_FAS11786	NOT3	100
25202726	NOT3_FAS11786	NOT3	131
25202727	NOT3_FAS11786	NOT3	61
25202728	NOT3_FAS11786	NOT3	38
25202729	NOT3_FAS11786	NOT3	68
25202730	NOT3_FAS11786	NOT3	209
25202731	NOT3_FAS11786	NOT3	63
25202732	NOT3_FAS11786	NOT3	79
25202733	NOT3_FAS11786	NOT3	83
25202734	NOT3_FAS11786	NOT3	176
25202735	NOT3_FAS11786	NOT3	195
25202736	NOT3_FAS11786	NOT3	86
25202737	NOT3_FAS11786	NOT3	123
25202738	NOT3_FAS11786	NOT3	95
25202739	NOT3_FAS11786	NOT3	93
25202740	NOT3_FAS11786	NOT3	130
25202741	NOT3_FAS11786	NOT3	51
25202742	NOT3_FAS11786	NOT3	151
25202743	NOT3_FAS11786	NOT3	135
25202744	NOT3_FAS11786	NOT3	59
25202745	NOT3_FAS11786	NOT3	80
25202746	NOT3_FAS11786	NOT3	108
25202747	NOT3_FAS11786	NOT3	143
25202748	NOT3_FAS11786	NOT3	43
25202749	NOT3_FAS11786	NOT3	67
25202750	NOT3_FAS11786	NOT3	64
25202751	NOT3_FAS11786	NOT3	127
25202752	NOT3_FAS11786	NOT3	168
25202753	NOT3_FAS11786	NOT3	186
25202754	NOT3_FAS11786	NOT3	94
25202755	NOT3_FAS11786	NOT3	62
25202756	NOT3_FAS11786	NOT3	140
25202757	NOT3_FAS11786	NOT3	122
25202758	NOT3_FAS11786	NOT3	66
25202759	NOT3_FAS11786	NOT3	42
25202760	NOT3_FAS11786	NOT3	130
25202761	NOT3_FAS11786	NOT3	97
25202762	NOT3_FAS11786	NOT3	120
25202763	NOT3_FAS11786	NOT3	76
25202764	NOT3_FAS11786	NOT3	40
25202765	NOT3_FAS11786	NOT3	63
25202766	NOT3_FAS11786	NOT3	103
25202767	NOT3_FAS11786	NOT3	210
25202768	NOT3_FAS11786	NOT3	57
25202769	NOT3_FAS11786	NOT3	83
25202770	NOT3_FAS11786	NOT3	78
25202771	NOT3_FAS11786	NOT3	53
25202772	NOT3_FAS11786	NOT3	50
25202773	NOT3_FAS11786	NOT3	40
25202774	NOT3_FAS11786	NOT3	89
25202775	NOT3_FAS11786	NOT3	64
25202776	NOT3_FAS11786	NOT3	82
25202777	NOT3_FAS11786	NOT3	64
25202778	NOT3_FAS11786	NOT3	112
25202779	NOT3_FAS11786	NOT3	78
25202780	NOT3_FAS11786	NOT3	70
25202781	NOT3_FAS11786	NOT3	140
25202782	NOT3_FAS11786	NOT3	108
25202783	NOT3_FAS11786	NOT3	147
25202784	NOT3_FAS11786	NOT3	60
25202785	NOT3_FAS11786	NOT3	39
25202786	NOT3_FAS11786	NOT3	180
25202787	NOT3_FAS11786	NOT3	20
25202788	NOT3_FAS11786	NOT3	121
25202789	NOT3_FAS11786	NOT3	92
25202790	NOT3_FAS11786	NOT3	68
25202791	NOT3_FAS11786	NOT3	70
25202792	NOT3_FAS11786	NOT3	50
25202793	NOT3_FAS11786	NOT3	61
25202794	NOT3_FAS11786	NOT3	60
25202795	NOT3_FAS11786	NOT3	78
25202796	NOT3_FAS11786	NOT3	46
25202797	NOT3_FAS11786	NOT3	120
25202798	NOT3_FAS11786	NOT3	217
25202799	NOT3_FAS11786	NOT3	247
25202800	NOT3_FAS11786	NOT3	118
25202801	NOT3_FAS11786	NOT3	94
25202802	NOT3_FAS11786	NOT3	102
25202803	NOT3_FAS11786	NOT3	85
25202804	NOT3_FAS11786	NOT3	33
25202805	NOT3_FAS11786	NOT3	42
25202806	NOT3_FAS11786	NOT3	92
25202807	NOT3_FAS11786	NOT3	100
25202808	NOT3_FAS11786	NOT3	170
25202809	NOT3_FAS11786	NOT3	147
25202810	NOT3_FAS11786	NOT3	209
25202811	NOT3_FAS11786	NOT3	46
25202812	NOT3_FAS11786	NOT3	83
25202813	NOT3_FAS11786	NOT3	71
25202814	NOT3_FAS11786	NOT3	133
25202815	NOT3_FAS11786	NOT3	31
25202816	NOT3_FAS11786	NOT3	80
25202817	NOT3_FAS11786	NOT3	91
25202818	NOT3_FAS11786	NOT3	63
25202819	NOT3_FAS11786	NOT3	91
25202820	NOT3_FAS11786	NOT3	102
25202821	NOT3_FAS11786	NOT3	170
25202822	NOT3_FAS11786	NOT3	32
25202823	NOT3_FAS11786	NOT3	85
25202824	NOT3_FAS11786	NOT3	154
25202825	NOT3_FAS11786	NOT3	149
25202826	NOT3_FAS11786	NOT3	86
25202827	NOT3_FAS11786	NOT3	124
25202828	NOT3_FAS11786	NOT3	43
25202829	NOT3_FAS11786	NOT3	118
25202830	NOT3_FAS11786	NOT3	139
25202831	NOT3_FAS11786	NOT3	93
25202832	NOT3_FAS11786	NOT3	45
25202833	NOT3_FAS11786	NOT3	46
25202834	NOT3_FAS11786	NOT3	83
25202835	NOT3_FAS11786	NOT3	178
25202836	NOT3_FAS11786	NOT3	139
25202837	NOT3_FAS11786	NOT3	18
25202838	NOT3_FAS11786	NOT3	185
25202839	NOT3_FAS11786	NOT3	87
25202840	NOT3_FAS11786	NOT3	72
25202841	NOT3_FAS11786	NOT3	129
25202842	NOT3_FAS11786	NOT3	70
25202843	NOT3_FAS11786	NOT3	174
25202844	NOT3_FAS11786	NOT3	110
25202845	NOT3_FAS11786	NOT3	68
25202846	NOT3_FAS11786	NOT3	18
25202847	NOT3_FAS11786	NOT3	9
25202848	NOT3_FAS11786	NOT3	41
25202849	NOT3_FAS11786	NOT3	93
25202850	NOT3_FAS11786	NOT3	79
25202851	NOT3_FAS11786	NOT3	70
25202852	NOT3_FAS11786	NOT3	99
25202853	NOT3_FAS11786	NOT3	17
25202854	NOT3_FAS11786	NOT3	67
25202855	NOT3_FAS11786	NOT3	48
25202856	NOT3_FAS11786	NOT3	110
25202857	NOT3_FAS11786	NOT3	98
25202858	NOT3_FAS11786	NOT3	22
25202859	NOT3_FAS11786	NOT3	171
25202860	NOT3_FAS11786	NOT3	62
25202861	NOT3_FAS11786	NOT3	114
25202862	NOT3_FAS11786	NOT3	77
25202863	NOT3_FAS11786	NOT3	42
25202864	NOT3_FAS11786	NOT3	104
25202865	NOT3_FAS11786	NOT3	53
25202866	NOT3_FAS11786	NOT3	29
25202867	NOT3_FAS11786	NOT3	34
25202868	NOT3_FAS11786	NOT3	57
25202869	NOT3_FAS11786	NOT3	41
25202870	NOT3_FAS11786	NOT3	20
25202871	NOT3_FAS11786	NOT3	44
25202872	NOT3_FAS11786	NOT3	47
25202873	NOT3_FAS11786	NOT3	74
25202874	NOT3_FAS11786	NOT3	263
25202875	NOT3_FAS11786	NOT3	33
25202876	NOT3_FAS11786	NOT3	108
25202877	NOT3_FAS11786	NOT3	167
25202878	NOT3_FAS11786	NOT3	51
25202879	NOT3_FAS11786	NOT3	95
25202880	NOT3_FAS11786	NOT3	15
25202881	NOT3_FAS11786	NOT3	59
25202882	NOT3_FAS11786	NOT3	69
25202883	NOT3_FAS11786	NOT3	68
25202884	NOT3_FAS11786	NOT3	145
25202885	NOT3_FAS11786	NOT3	39
25202886	NOT3_FAS11786	NOT3	93
25202887	NOT3_FAS11786	NOT3	72
25202888	NOT3_FAS11786	NOT3	43
25202889	NOT3_FAS11786	NOT3	108
25202890	NOT3_FAS11786	NOT3	84
25202891	NOT3_FAS11786	NOT3	120
25202892	NOT3_FAS11786	NOT3	35
25202893	NOT3_FAS11786	NOT3	89
25202894	NOT3_FAS11786	NOT3	94
25202895	NOT3_FAS11786	NOT3	91
25202896	NOT3_FAS11786	NOT3	77
25202897	NOT3_FAS11786	NOT3	66
25202898	NOT3_FAS11786	NOT3	82
25202899	NOT3_FAS11786	NOT3	88
25202900	NOT3_FAS11786	NOT3	99
25202901	NOT3_FAS11786	NOT3	117
25202902	NOT3_FAS11786	NOT3	53
25202903	NOT3_FAS11786	NOT3	48
25202904	NOT3_FAS11786	NOT3	46
25202905	NOT3_FAS11786	NOT3	101
25202906	NOT3_FAS11786	NOT3	54
25202907	NOT3_FAS11786	NOT3	145
25202908	NOT3_FAS11786	NOT3	93
25202909	NOT3_FAS11786	NOT3	64
25202910	NOT3_FAS11786	NOT3	45
25202911	NOT3_FAS11786	NOT3	58
25202912	NOT3_FAS11786	NOT3	63
25202913	NOT3_FAS11786	NOT3	119
25202914	NOT3_FAS11786	NOT3	152
25202915	NOT3_FAS11786	NOT3	83
25202916	NOT3_FAS11786	NOT3	136
25202917	NOT3_FAS11786	NOT3	91
25202918	NOT3_FAS11786	NOT3	71
25202919	NOT3_FAS11786	NOT3	81
25202920	NOT3_FAS11786	NOT3	85
25202921	NOT3_FAS11786	NOT3	99
25202922	NOT3_FAS11786	NOT3	174
25202923	NOT3_FAS11786	NOT3	49
25202924	NOT3_FAS11786	NOT3	59
25202925	NOT3_FAS11786	NOT3	109
25202926	NOT3_FAS11786	NOT3	60
25202927	NOT3_FAS11786	NOT3	126
25202928	NOT3_FAS11786	NOT3	176
25202929	NOT3_FAS11786	NOT3	131
25202930	NOT3_FAS11786	NOT3	39
25202931	NOT3_FAS11786	NOT3	25
25202932	NOT3_FAS11786	NOT3	53
25202933	NOT3_FAS11786	NOT3	138
25202934	NOT3_FAS11786	NOT3	46
25202935	NOT3_FAS11786	NOT3	70
25202936	NOT3_FAS11786	NOT3	73
25202937	NOT3_FAS11786	NOT3	46
25202938	NOT3_FAS11786	NOT3	70
25202939	NOT3_FAS11786	NOT3	55
25202940	NOT3_FAS11786	NOT3	98
25202941	NOT3_FAS11786	NOT3	97
25202942	NOT3_FAS11786	NOT3	85
25202943	NOT3_FAS11786	NOT3	178
25202944	NOT3_FAS11786	NOT3	101
25202945	NOT3_FAS11786	NOT3	113
25202946	NOT3_FAS11786	NOT3	115
25202947	NOT3_FAS11786	NOT3	104
25202948	NOT3_FAS11786	NOT3	103
25202949	NOT3_FAS11786	NOT3	87
25202950	NOT3_FAS11786	NOT3	149
25202951	NOT3_FAS11786	NOT3	104
25202952	NOT3_FAS11786	NOT3	84
25202953	NOT3_FAS11786	NOT3	118
25202954	NOT3_FAS11786	NOT3	52
25202955	NOT3_FAS11786	NOT3	65
25202956	NOT3_FAS11786	NOT3	112
25202957	NOT3_FAS11786	NOT3	109
25202958	NOT3_FAS11786	NOT3	70
25202959	NOT3_FAS11786	NOT3	98
25202960	NOT3_FAS11786	NOT3	70
25202961	NOT3_FAS11786	NOT3	104
25202962	NOT3_FAS11786	NOT3	173
25202963	NOT3_FAS11786	NOT3	51
25202964	NOT3_FAS11786	NOT3	76
25202965	NOT3_FAS11786	NOT3	55
25202966	NOT3_FAS11786	NOT3	66
25202967	NOT3_FAS11786	NOT3	103
25202968	NOT3_FAS11786	NOT3	43
25202969	NOT3_FAS11786	NOT3	55
25202970	NOT3_FAS11786	NOT3	70
25202971	NOT3_FAS11786	NOT3	96
25202972	NOT3_FAS11786	NOT3	125
25202973	NOT3_FAS11786	NOT3	120
25202974	NOT3_FAS11786	NOT3	119
25202975	NOT3_FAS11786	NOT3	63
25202976	NOT3_FAS11786	NOT3	197
25202977	NOT3_FAS11786	NOT3	37
25202978	NOT3_FAS11786	NOT3	112
25202979	NOT3_FAS11786	NOT3	60
25202980	NOT3_FAS11786	NOT3	65
25202981	NOT3_FAS11786	NOT3	57
25202982	NOT3_FAS11786	NOT3	66
25202983	NOT3_FAS11786	NOT3	69
25202984	NOT3_FAS11786	NOT3	9
25202985	NOT3_FAS11786	NOT3	100
25202986	NOT3_FAS11786	NOT3	108
25202987	NOT3_FAS11786	NOT3	111
25202988	NOT3_FAS11786	NOT3	62
25202989	NOT3_FAS11786	NOT3	44
25202990	NOT3_FAS11786	NOT3	137
25202991	NOT3_FAS11786	NOT3	62
25202992	NOT3_FAS11786	NOT3	46
25202993	NOT3_FAS11786	NOT3	96
25202994	NOT3_FAS11786	NOT3	81
25202995	NOT3_FAS11786	NOT3	70
25202996	NOT3_FAS11786	NOT3	85
25202997	NOT3_FAS11786	NOT3	100
25202998	NOT3_FAS11786	NOT3	114
25202999	NOT3_FAS11786	NOT3	57
25203000	NOT3_FAS11786	NOT3	102
25203001	NOT3_FAS11786	NOT3	36
25203002	NOT3_FAS11786	NOT3	99
25203003	NOT3_FAS11786	NOT3	52
25203004	NOT3_FAS11786	NOT3	115
25203005	NOT3_FAS11786	NOT3	148
25203006	NOT3_FAS11786	NOT3	96
25203007	NOT3_FAS11786	NOT3	107
25203008	NOT3_FAS11786	NOT3	68
25203009	NOT3_FAS11786	NOT3	103
25203010	NOT3_FAS11786	NOT3	39
25203011	NOT3_FAS11786	NOT3	74
25203012	NOT3_FAS11786	NOT3	35
25203013	NOT3_FAS11786	NOT3	49
25203014	NOT3_FAS11786	NOT3	116
25203015	NOT3_FAS11786	NOT3	84
25203016	NOT3_FAS11786	NOT3	71
25203017	NOT3_FAS11786	NOT3	74
25203018	NOT3_FAS11786	NOT3	50
25203019	NOT3_FAS11786	NOT3	144
25203020	NOT3_FAS11786	NOT3	89
25203021	NOT3_FAS11786	NOT3	156
25203022	NOT3_FAS11786	NOT3	46
25203023	NOT3_FAS11786	NOT3	92
25203024	NOT3_FAS11786	NOT3	71
25203025	NOT3_FAS11786	NOT3	210
25203026	NOT3_FAS11786	NOT3	11
25203027	NOT3_FAS11786	NOT3	46
25203028	NOT3_FAS11786	NOT3	143
25203029	NOT3_FAS11786	NOT3	80
25203030	NOT3_FAS11786	NOT3	66
25203031	NOT3_FAS11786	NOT3	124
25203032	NOT3_FAS11786	NOT3	54
25203033	NOT3_FAS11786	NOT3	92
25203034	NOT3_FAS11786	NOT3	9
25203035	NOT3_FAS11786	NOT3	71
25203036	NOT3_FAS11786	NOT3	38
25203037	NOT3_FAS11786	NOT3	54
25203038	NOT3_FAS11786	NOT3	59
25203039	NOT3_FAS11786	NOT3	134
25203040	NOT3_FAS11786	NOT3	157
25203041	NOT3_FAS11786	NOT3	84
25203042	NOT3_FAS11786	NOT3	114
25203043	NOT3_FAS11786	NOT3	135
25203044	NOT3_FAS11786	NOT3	71
25203045	NOT3_FAS11786	NOT3	119
25203046	NOT3_FAS11786	NOT3	104
25203047	NOT3_FAS11786	NOT3	137
25203048	NOT3_FAS11786	NOT3	99
25203049	NOT3_FAS11786	NOT3	70
25203050	NOT3_FAS11786	NOT3	114
25203051	NOT3_FAS11786	NOT3	8
25203052	NOT3_FAS11786	NOT3	18
25203053	NOT3_FAS11786	NOT3	55
25203054	NOT3_FAS11786	NOT3	159
25203055	NOT3_FAS11786	NOT3	103
25203056	NOT3_FAS11786	NOT3	105
25203057	NOT3_FAS11786	NOT3	73
25203058	NOT3_FAS11786	NOT3	174
25203059	NOT3_FAS11786	NOT3	36
25203060	NOT3_FAS11786	NOT3	55
25203061	NOT3_FAS11786	NOT3	69
25203062	NOT3_FAS11786	NOT3	90
25203063	NOT3_FAS11786	NOT3	66
25203064	NOT3_FAS11786	NOT3	44
25203065	NOT3_FAS11786	NOT3	65
25203066	NOT3_FAS11786	NOT3	137
25203067	NOT3_FAS11786	NOT3	50
25203068	NOT3_FAS11786	NOT3	69
25203069	NOT3_FAS11786	NOT3	122
25203070	NOT3_FAS11786	NOT3	12
25203071	NOT3_FAS11786	NOT3	95
25203072	NOT3_FAS11786	NOT3	69
25203073	NOT3_FAS11786	NOT3	55
25203074	NOT3_FAS11786	NOT3	166
25203075	NOT3_FAS11786	NOT3	67
25203076	NOT3_FAS11786	NOT3	47
25203077	NOT3_FAS11786	NOT3	35
25203078	NOT3_FAS11786	NOT3	70
25203079	NOT3_FAS11786	NOT3	52
25203080	NOT3_FAS11786	NOT3	37
25203081	NOT3_FAS11786	NOT3	130
25203082	NOT3_FAS11786	NOT3	46
25203083	NOT3_FAS11786	NOT3	77
25203084	NOT3_FAS11786	NOT3	31
25203085	NOT3_FAS11786	NOT3	48
25203086	NOT3_FAS11786	NOT3	40
25203087	NOT3_FAS11786	NOT3	118
25203088	NOT3_FAS11786	NOT3	125
25203089	NOT3_FAS11786	NOT3	39
25203090	NOT3_FAS11786	NOT3	67
25203091	NOT3_FAS11786	NOT3	17
25203092	NOT3_FAS11786	NOT3	35
25203093	NOT3_FAS11786	NOT3	55
25203094	NOT3_FAS11786	NOT3	28
25203095	NOT3_FAS11786	NOT3	51
25203096	NOT3_FAS11786	NOT3	145
25203097	NOT3_FAS11786	NOT3	46
25203098	NOT3_FAS11786	NOT3	94
25203099	NOT3_FAS11786	NOT3	44
25203100	NOT3_FAS11786	NOT3	318
25203101	NOT3_FAS11786	NOT3	150
25203102	NOT3_FAS11786	NOT3	72
25203103	NOT3_FAS11786	NOT3	108
25203104	NOT3_FAS11786	NOT3	78
25203105	NOT3_FAS11786	NOT3	144
25203106	NOT3_FAS11786	NOT3	152
25203107	NOT3_FAS11786	NOT3	66
25203108	NOT3_FAS11786	NOT3	60
25203109	NOT3_FAS11786	NOT3	28
25203110	NOT3_FAS11786	NOT3	52
25203111	NOT3_FAS11786	NOT3	67
25203112	NOT3_FAS11786	NOT3	52
25203113	NOT3_FAS11786	NOT3	83
25203114	NOT3_FAS11786	NOT3	58
25203115	NOT3_FAS11786	NOT3	54
25203116	NOT3_FAS11786	NOT3	49
25203117	NOT3_FAS11786	NOT3	106
25203118	NOT3_FAS11786	NOT3	89
25203119	NOT3_FAS11786	NOT3	81
25203120	NOT3_FAS11786	NOT3	32
25203121	NOT3_FAS11786	NOT3	22
25203122	NOT3_FAS11786	NOT3	66
25203123	NOT3_FAS11786	NOT3	43
25203124	NOT3_FAS11786	NOT3	24
25203125	NOT3_FAS11786	NOT3	103
25203126	NOT3_FAS11786	NOT3	126
25203127	NOT3_FAS11786	NOT3	39
25203128	NOT3_FAS11786	NOT3	108
25203129	NOT3_FAS11786	NOT3	38
25203130	NOT3_FAS11786	NOT3	72
25203131	NOT3_FAS11786	NOT3	87
25203132	NOT3_FAS11786	NOT3	145
25203133	NOT3_FAS11786	NOT3	33
25203134	NOT3_FAS11786	NOT3	125
25203135	NOT3_FAS11786	NOT3	102
25203136	NOT3_FAS11786	NOT3	63
25203137	NOT3_FAS11786	NOT3	66
25203138	NOT3_FAS11786	NOT3	22
25203139	NOT3_FAS11786	NOT3	116
25203140	NOT3_FAS11786	NOT3	26
25203141	NOT3_FAS11786	NOT3	112
25203142	NOT3_FAS11786	NOT3	120
25203143	NOT3_FAS11786	NOT3	73
25203144	NOT3_FAS11786	NOT3	75
25203145	NOT3_FAS11786	NOT3	142
25203146	NOT3_FAS11786	NOT3	53
25203147	NOT3_FAS11786	NOT3	54
25203148	NOT3_FAS11786	NOT3	46
25203149	NOT3_FAS11786	NOT3	177
25203150	NOT3_FAS11786	NOT3	22
25203151	NOT3_FAS11786	NOT3	70
25203152	NOT3_FAS11786	NOT3	35
25203153	NOT3_FAS11786	NOT3	40
25203154	NOT3_FAS11786	NOT3	38
25203155	NOT3_FAS11786	NOT3	63
25203156	NOT3_FAS11786	NOT3	71
25203157	NOT3_FAS11786	NOT3	199
25203158	NOT3_FAS11786	NOT3	109
25203159	NOT3_FAS11786	NOT3	49
25203160	NOT3_FAS11786	NOT3	92
25203161	NOT3_FAS11786	NOT3	96
25203162	NOT3_FAS11786	NOT3	108
25203163	NOT3_FAS11786	NOT3	43
25203164	NOT3_FAS11786	NOT3	114
25203165	NOT3_FAS11786	NOT3	92
25203166	NOT3_FAS11786	NOT3	113
25203167	NOT3_FAS11786	NOT3	66
25203168	NOT3_FAS11786	NOT3	73
25203169	NOT3_FAS11786	NOT3	58
25203170	NOT3_FAS11786	NOT3	98
25203171	NOT3_FAS11786	NOT3	46
25203172	NOT3_FAS11786	NOT3	20
25203173	NOT3_FAS11786	NOT3	68
25203174	NOT3_FAS11786	NOT3	47
25203175	NOT3_FAS11786	NOT3	115
25203176	NOT3_FAS11786	NOT3	125
25203177	NOT3_FAS11786	NOT3	150
25203178	NOT3_FAS11786	NOT3	78
25203179	NOT3_FAS11786	NOT3	81
25203180	NOT3_FAS11786	NOT3	88
25203181	NOT3_FAS11786	NOT3	25
25203182	NOT3_FAS11786	NOT3	49
25203183	NOT3_FAS11786	NOT3	108
25203184	NOT3_FAS11786	NOT3	152
25203185	NOT3_FAS11786	NOT3	125
25203186	NOT3_FAS11786	NOT3	118
25203187	NOT3_FAS11786	NOT3	121
25203188	NOT3_FAS11786	NOT3	88
25203189	NOT3_FAS11786	NOT3	141
25203190	NOT3_FAS11786	NOT3	164
25203191	NOT3_FAS11786	NOT3	63
25203192	NOT3_FAS11786	NOT3	65
25203193	NOT3_FAS11786	NOT3	119
25203194	NOT3_FAS11786	NOT3	73
25203195	NOT3_FAS11786	NOT3	56
25203196	NOT3_FAS11786	NOT3	64
25203197	NOT3_FAS11786	NOT3	170
25203198	NOT3_FAS11786	NOT3	76
25203199	NOT3_FAS11786	NOT3	49
25203200	NOT3_FAS11786	NOT3	8
25203201	NOT3_FAS11786	NOT3	109
25203202	NOT3_FAS11786	NOT3	101
25203203	NOT3_FAS11786	NOT3	45
25203204	NOT3_FAS11786	NOT3	43
25203205	NOT3_FAS11786	NOT3	63
25203206	NOT3_FAS11786	NOT3	90
25203207	NOT3_FAS11786	NOT3	102
25203208	NOT3_FAS11786	NOT3	77
25203209	NOT3_FAS11786	NOT3	58
25203210	NOT3_FAS11786	NOT3	120
25203211	NOT3_FAS11786	NOT3	119
25203212	NOT3_FAS11786	NOT3	102
25203213	NOT3_FAS11786	NOT3	89
25203214	NOT3_FAS11786	NOT3	119
25203215	NOT3_FAS11786	NOT3	50
25203216	NOT3_FAS11786	NOT3	89
25203217	NOT3_FAS11786	NOT3	22
25203218	NOT3_FAS11786	NOT3	13
25203219	NOT3_FAS11786	NOT3	41
25203220	NOT3_FAS11786	NOT3	36
25203221	NOT3_FAS11786	NOT3	73
25203222	NOT3_FAS11786	NOT3	120
25203223	NOT3_FAS11786	NOT3	68
25203224	NOT3_FAS11786	NOT3	35
25203225	NOT3_FAS11786	NOT3	48
25203226	NOT3_FAS11786	NOT3	53
25203227	NOT3_FAS11786	NOT3	128
25203228	NOT3_FAS11786	NOT3	113
25203229	NOT3_FAS11786	NOT3	37
25203230	NOT3_FAS11786	NOT3	168
25203231	NOT3_FAS11786	NOT3	146
25203232	NOT3_FAS11786	NOT3	119
25203233	NOT3_FAS11786	NOT3	94
25203234	NOT3_FAS11786	NOT3	31
25203235	NOT3_FAS11786	NOT3	46
25203236	NOT3_FAS11786	NOT3	57
25203237	NOT3_FAS11786	NOT3	115
25203238	NOT3_FAS11786	NOT3	98
25203239	NOT3_FAS11786	NOT3	43
25203240	NOT3_FAS11786	NOT3	51
25203241	NOT3_FAS11786	NOT3	59
25203242	NOT3_FAS11786	NOT3	112
25203243	NOT3_FAS11786	NOT3	72
25203244	NOT3_FAS11786	NOT3	86
25203245	NOT3_FAS11786	NOT3	90
25203246	NOT3_FAS11786	NOT3	191
25203247	NOT3_FAS11786	NOT3	31
25203248	NOT3_FAS11786	NOT3	161
25203249	NOT3_FAS11786	NOT3	68
25203250	NOT3_FAS11786	NOT3	114
25203251	NOT3_FAS11786	NOT3	193
25203252	NOT3_FAS11786	NOT3	48
25203253	NOT3_FAS11786	NOT3	63
25203254	NOT3_FAS11786	NOT3	48
25203255	NOT3_FAS11786	NOT3	80
25203256	NOT3_FAS11786	NOT3	129
25203257	NOT3_FAS11786	NOT3	64
25203258	NOT3_FAS11786	NOT3	61
25203259	NOT3_FAS11786	NOT3	129
25203260	NOT3_FAS11786	NOT3	54
25203261	NOT3_FAS11786	NOT3	117
25203262	NOT3_FAS11786	NOT3	56
25203263	NOT3_FAS11786	NOT3	109
25203264	NOT3_FAS11786	NOT3	137
25203265	NOT3_FAS11786	NOT3	82
25203266	NOT3_FAS11786	NOT3	46
25203267	NOT3_FAS11786	NOT3	147
25203268	NOT3_FAS11786	NOT3	97
25203269	NOT3_FAS11786	NOT3	65
25203270	NOT3_FAS11786	NOT3	124
25203271	NOT3_FAS11786	NOT3	91
25203272	NOT3_FAS11786	NOT3	78
25203273	NOT3_FAS11786	NOT3	103
25203274	NOT3_FAS11786	NOT3	79
25203275	NOT3_FAS11786	NOT3	71
25203276	NOT3_FAS11786	NOT3	48
25203277	NOT3_FAS11786	NOT3	96
25203278	NOT3_FAS11786	NOT3	40
25203279	NOT3_FAS11786	NOT3	66
25203280	NOT3_FAS11786	NOT3	78
25203281	NOT3_FAS11786	NOT3	34
25203282	NOT3_FAS11786	NOT3	56
25203283	NOT3_FAS11786	NOT3	91
25203284	NOT3_FAS11786	NOT3	28
25203285	NOT3_FAS11786	NOT3	160
25203286	NOT3_FAS11786	NOT3	89
25203287	NOT3_FAS11786	NOT3	102
25203288	NOT3_FAS11786	NOT3	50
25203289	NOT3_FAS11786	NOT3	130
25203290	NOT3_FAS11786	NOT3	72
25203291	NOT3_FAS11786	NOT3	204
25203292	NOT3_FAS11786	NOT3	55
25203293	NOT3_FAS11786	NOT3	111
25203294	NOT3_FAS11786	NOT3	173
25203295	NOT3_FAS11786	NOT3	33
25203296	NOT3_FAS11786	NOT3	110
25203297	NOT3_FAS11786	NOT3	83
25203298	NOT3_FAS11786	NOT3	111
25203299	NOT3_FAS11786	NOT3	60
25203300	NOT3_FAS11786	NOT3	138
25203301	NOT3_FAS11786	NOT3	27
25203302	NOT3_FAS11786	NOT3	145
25203303	NOT3_FAS11786	NOT3	111
25203304	NOT3_FAS11786	NOT3	73
25203305	NOT3_FAS11786	NOT3	94
25203306	NOT3_FAS11786	NOT3	106
25203307	NOT3_FAS11786	NOT3	41
25203308	NOT3_FAS11786	NOT3	105
25203309	NOT3_FAS11786	NOT3	77
25203310	NOT3_FAS11786	NOT3	80
25203311	NOT3_FAS11786	NOT3	137
25203312	NOT3_FAS11786	NOT3	179
25203313	NOT3_FAS11786	NOT3	134
25203314	NOT3_FAS11786	NOT3	45
25203315	NOT3_FAS11786	NOT3	51
25203316	NOT3_FAS11786	NOT3	112
25203317	NOT3_FAS11786	NOT3	34
25203318	NOT3_FAS11786	NOT3	146
25203319	NOT3_FAS11786	NOT3	114
25203320	NOT3_FAS11786	NOT3	102
25203321	NOT3_FAS11786	NOT3	135
25203322	NOT3_FAS11786	NOT3	46
25203323	NOT3_FAS11786	NOT3	53
25203324	NOT3_FAS11786	NOT3	35
25203325	NOT3_FAS11786	NOT3	150
25203326	NOT3_FAS11786	NOT3	82
25203327	NOT3_FAS11786	NOT3	68
25203328	NOT3_FAS11786	NOT3	147
25203329	NOT3_FAS11786	NOT3	33
25203330	NOT3_FAS11786	NOT3	49
25203331	NOT3_FAS11786	NOT3	175
25203332	NOT3_FAS11786	NOT3	166
25203333	NOT3_FAS11786	NOT3	118
25203334	NOT3_FAS11786	NOT3	54
25203335	NOT3_FAS11786	NOT3	102
25203336	NOT3_FAS11786	NOT3	108
25203337	NOT3_FAS11786	NOT3	26
25203338	NOT3_FAS11786	NOT3	66
25203339	NOT3_FAS11786	NOT3	57
25203340	NOT3_FAS11786	NOT3	116
25203341	NOT3_FAS11786	NOT3	88
25203342	NOT3_FAS11786	NOT3	74
25203343	NOT3_FAS11786	NOT3	225
25203344	NOT3_FAS11786	NOT3	124
25203345	NOT3_FAS11786	NOT3	137
25203346	NOT3_FAS11786	NOT3	70
25203347	NOT3_FAS11786	NOT3	94
25203348	NOT3_FAS11786	NOT3	78
25203349	NOT3_FAS11786	NOT3	91
25203350	NOT3_FAS11786	NOT3	137
25203351	NOT3_FAS11786	NOT3	16
25203352	NOT3_FAS11786	NOT3	135
25203353	NOT3_FAS11786	NOT3	92
25203354	NOT3_FAS11786	NOT3	23
25203355	NOT3_FAS11786	NOT3	108
25203356	NOT3_FAS11786	NOT3	78
25203357	NOT3_FAS11786	NOT3	111
25203358	NOT3_FAS11786	NOT3	59
25203359	NOT3_FAS11786	NOT3	67
25203360	NOT3_FAS11786	NOT3	70
25203361	NOT3_FAS11786	NOT3	160
25203362	NOT3_FAS11786	NOT3	116
25203363	NOT3_FAS11786	NOT3	115
25203364	NOT3_FAS11786	NOT3	167
25203365	NOT3_FAS11786	NOT3	150
25203366	NOT3_FAS11786	NOT3	147
25203367	NOT3_FAS11786	NOT3	101
25203368	NOT3_FAS11786	NOT3	105
25203369	NOT3_FAS11786	NOT3	64
25203370	NOT3_FAS11786	NOT3	183
25203371	NOT3_FAS11786	NOT3	149
25203372	NOT3_FAS11786	NOT3	28
25203373	NOT3_FAS11786	NOT3	178
25203374	NOT3_FAS11786	NOT3	93
25203375	NOT3_FAS11786	NOT3	86
25203376	NOT3_FAS11786	NOT3	59
25203377	NOT3_FAS11786	NOT3	100
25203378	NOT3_FAS11786	NOT3	53
25203379	NOT3_FAS11786	NOT3	185
25203380	NOT3_FAS11786	NOT3	123
25203381	NOT3_FAS11786	NOT3	58
25203382	NOT3_FAS11786	NOT3	151
25203383	NOT3_FAS11786	NOT3	86
25203384	NOT3_FAS11786	NOT3	105
25203385	NOT3_FAS11786	NOT3	89
25203386	NOT3_FAS11786	NOT3	45
25203387	NOT3_FAS11786	NOT3	79
25203388	NOT3_FAS11786	NOT3	69
25203389	NOT3_FAS11786	NOT3	95
25203390	NOT3_FAS11786	NOT3	87
25203391	NOT3_FAS11786	NOT3	50
25203392	NOT3_FAS11786	NOT3	88
25203393	NOT3_FAS11786	NOT3	140
25203394	NOT3_FAS11786	NOT3	60
25203395	NOT3_FAS11786	NOT3	57
25203396	NOT3_FAS11786	NOT3	80
25203397	NOT3_FAS11786	NOT3	159
25203398	NOT3_FAS11786	NOT3	101
25203399	NOT3_FAS11786	NOT3	17
25203400	NOT3_FAS11786	NOT3	54
25203401	NOT3_FAS11786	NOT3	57
25203402	NOT3_FAS11786	NOT3	98
25203403	NOT3_FAS11786	NOT3	93
25203404	NOT3_FAS11786	NOT3	133
25203405	NOT3_FAS11786	NOT3	112
25203406	NOT3_FAS11786	NOT3	56
25203407	NOT3_FAS11786	NOT3	102
25203408	NOT3_FAS11786	NOT3	40
25203409	NOT3_FAS11786	NOT3	25
25203410	NOT3_FAS11786	NOT3	77
25203411	NOT3_FAS11786	NOT3	66
25203412	NOT3_FAS11786	NOT3	77
25203413	NOT3_FAS11786	NOT3	178
25203414	NOT3_FAS11786	NOT3	38
25203415	NOT3_FAS11786	NOT3	143
25203416	NOT3_FAS11786	NOT3	94
25203417	NOT3_FAS11786	NOT3	51
25203418	NOT3_FAS11786	NOT3	95
25203419	NOT3_FAS11786	NOT3	59
25203420	NOT3_FAS11786	NOT3	122
25203421	NOT3_FAS11786	NOT3	54
25203422	NOT3_FAS11786	NOT3	33
25203423	NOT3_FAS11786	NOT3	74
25203424	NOT3_FAS11786	NOT3	10
25203425	NOT3_FAS11786	NOT3	39
25203426	NOT3_FAS11786	NOT3	121
25203427	NOT3_FAS11786	NOT3	174
25203428	NOT3_FAS11786	NOT3	81
25203429	NOT3_FAS11786	NOT3	148
25203430	NOT3_FAS11786	NOT3	98
25203431	NOT3_FAS11786	NOT3	69
25203432	NOT3_FAS11786	NOT3	114
25203433	NOT3_FAS11786	NOT3	77
25203434	NOT3_FAS11786	NOT3	118
25203435	NOT3_FAS11786	NOT3	56
25203436	NOT3_FAS11786	NOT3	80
25203437	NOT3_FAS11786	NOT3	64
25203438	NOT3_FAS11786	NOT3	69
25203439	NOT3_FAS11786	NOT3	73
25203440	NOT3_FAS11786	NOT3	59
25203441	NOT3_FAS11786	NOT3	82
25203442	NOT3_FAS11786	NOT3	54
25203443	NOT3_FAS11786	NOT3	138
25203444	NOT3_FAS11786	NOT3	93
25203445	NOT3_FAS11786	NOT3	55
25203446	NOT3_FAS11786	NOT3	11
25203447	NOT3_FAS11786	NOT3	97
25203448	NOT3_FAS11786	NOT3	69
25203449	NOT3_FAS11786	NOT3	31
25203450	NOT3_FAS11786	NOT3	69
25203451	NOT3_FAS11786	NOT3	59
25203452	NOT3_FAS11786	NOT3	89
25203453	NOT3_FAS11786	NOT3	88
25203454	NOT3_FAS11786	NOT3	84
25203455	NOT3_FAS11786	NOT3	114
25203456	NOT3_FAS11786	NOT3	112
25203457	NOT3_FAS11786	NOT3	141
25203458	NOT3_FAS11786	NOT3	63
25203459	NOT3_FAS11786	NOT3	51
25203460	NOT3_FAS11786	NOT3	19
25203461	NOT3_FAS11786	NOT3	76
25203462	NOT3_FAS11786	NOT3	25
25203463	NOT3_FAS11786	NOT3	121
25203464	NOT3_FAS11786	NOT3	40
25203465	NOT3_FAS11786	NOT3	85
25203466	NOT3_FAS11786	NOT3	17
25203467	NOT3_FAS11786	NOT3	73
25203468	NOT3_FAS11786	NOT3	55
25203469	NOT3_FAS11786	NOT3	82
25203470	NOT3_FAS11786	NOT3	151
25203471	NOT3_FAS11786	NOT3	36
25203472	NOT3_FAS11786	NOT3	43
25203473	NOT3_FAS11786	NOT3	61
25203474	NOT3_FAS11786	NOT3	37
25203475	NOT3_FAS11786	NOT3	29
25203476	NOT3_FAS11786	NOT3	108
25203477	NOT3_FAS11786	NOT3	45
25203478	NOT3_FAS11786	NOT3	34
25203479	NOT3_FAS11786	NOT3	127
25203480	NOT3_FAS11786	NOT3	120
25203481	NOT3_FAS11786	NOT3	47
25203482	NOT3_FAS11786	NOT3	162
25203483	NOT3_FAS11786	NOT3	96
25203484	NOT3_FAS11786	NOT3	154
25203485	NOT3_FAS11786	NOT3	50
25203486	NOT3_FAS11786	NOT3	154
25203487	NOT3_FAS11786	NOT3	81
25203488	NOT3_FAS11786	NOT3	126
25203489	NOT3_FAS11786	NOT3	116
25203490	NOT3_FAS11786	NOT3	73
25203491	NOT3_FAS11786	NOT3	139
25203492	NOT3_FAS11786	NOT3	111
25203493	NOT3_FAS11786	NOT3	141
25203494	NOT3_FAS11786	NOT3	33
25203495	NOT3_FAS11786	NOT3	148
25203496	NOT3_FAS11786	NOT3	24
25203497	NOT3_FAS11786	NOT3	171
25203498	NOT3_FAS11786	NOT3	110
25203499	NOT3_FAS11786	NOT3	74
25203500	NOT3_FAS11786	NOT3	53
25203501	NOT3_FAS11786	NOT3	74
25203502	NOT3_FAS11786	NOT3	118
25203503	NOT3_FAS11786	NOT3	53
25203504	NOT3_FAS11786	NOT3	86
25203505	NOT3_FAS11786	NOT3	86
25203506	NOT3_FAS11786	NOT3	108
25203507	NOT3_FAS11786	NOT3	27
25203508	NOT3_FAS11786	NOT3	88
25203509	NOT3_FAS11786	NOT3	138
25203510	NOT3_FAS11786	NOT3	64
25203511	NOT3_FAS11786	NOT3	117
25203512	NOT3_FAS11786	NOT3	52
25203513	NOT3_FAS11786	NOT3	60
25203514	NOT3_FAS11786	NOT3	88
25203515	NOT3_FAS11786	NOT3	77
25203516	NOT3_FAS11786	NOT3	63
25203517	NOT3_FAS11786	NOT3	195
25203518	NOT3_FAS11786	NOT3	15
25203519	NOT3_FAS11786	NOT3	23
25203520	NOT3_FAS11786	NOT3	130
25203521	NOT3_FAS11786	NOT3	38
25203522	NOT3_FAS11786	NOT3	63
25203523	NOT3_FAS11786	NOT3	104
25203524	NOT3_FAS11786	NOT3	142
25203525	NOT3_FAS11786	NOT3	170
25203526	NOT3_FAS11786	NOT3	110
25203527	NOT3_FAS11786	NOT3	80
25203528	NOT3_FAS11786	NOT3	106
25203529	NOT3_FAS11786	NOT3	83
25203530	NOT3_FAS11786	NOT3	90
25203531	NOT3_FAS11786	NOT3	116
25203532	NOT3_FAS11786	NOT3	138
25203533	NOT3_FAS11786	NOT3	89
25203534	NOT3_FAS11786	NOT3	71
25203535	NOT3_FAS11786	NOT3	168
25203536	NOT3_FAS11786	NOT3	21
25203537	NOT3_FAS11786	NOT3	95
25203538	NOT3_FAS11786	NOT3	96
25203539	NOT3_FAS11786	NOT3	24
25203540	NOT3_FAS11786	NOT3	101
25203541	NOT3_FAS11786	NOT3	124
25203542	NOT3_FAS11786	NOT3	67
25203543	NOT3_FAS11786	NOT3	74
25203544	NOT3_FAS11786	NOT3	141
25203545	NOT3_FAS11786	NOT3	127
25203546	NOT3_FAS11786	NOT3	58
25203547	NOT3_FAS11786	NOT3	123
25203548	NOT3_FAS11786	NOT3	15
25203549	NOT3_FAS11786	NOT3	45
25203550	NOT3_FAS11786	NOT3	140
25203551	NOT3_FAS11786	NOT3	46
25203552	NOT3_FAS11786	NOT3	135
25203553	NOT3_FAS11786	NOT3	84
25203554	NOT3_FAS11786	NOT3	148
25203555	NOT3_FAS11786	NOT3	145
25203556	NOT3_FAS11786	NOT3	110
25203557	NOT3_FAS11786	NOT3	99
25203558	NOT3_FAS11786	NOT3	36
25203559	NOT3_FAS11786	NOT3	55
25203560	NOT3_FAS11786	NOT3	85
25203561	NOT3_FAS11786	NOT3	131
25203562	NOT3_FAS11786	NOT3	99
25203563	NOT3_FAS11786	NOT3	35
25203564	NOT3_FAS11786	NOT3	117
25203565	NOT3_FAS11786	NOT3	49
25203566	NOT3_FAS11786	NOT3	48
25203567	NOT3_FAS11786	NOT3	69
25203568	NOT3_FAS11786	NOT3	27
25203569	NOT3_FAS11786	NOT3	16
25203570	NOT3_FAS11786	NOT3	68
25203571	NOT3_FAS11786	NOT3	61
25203572	NOT3_FAS11786	NOT3	31
25203573	NOT3_FAS11786	NOT3	27
25203574	NOT3_FAS11786	NOT3	133
25203575	NOT3_FAS11786	NOT3	194
25203576	NOT3_FAS11786	NOT3	61
25203577	NOT3_FAS11786	NOT3	42
25203578	NOT3_FAS11786	NOT3	85
25203579	NOT3_FAS11786	NOT3	54
25203580	NOT3_FAS11786	NOT3	13
25203581	NOT3_FAS11786	NOT3	101
25203582	NOT3_FAS11786	NOT3	94
25203583	NOT3_FAS11786	NOT3	40
25203584	NOT3_FAS11786	NOT3	108
25203585	NOT3_FAS11786	NOT3	114
25203586	NOT3_FAS11786	NOT3	10
25203587	NOT3_FAS11786	NOT3	122
25203588	NOT3_FAS11786	NOT3	195
25203589	NOT3_FAS11786	NOT3	114
25203590	NOT3_FAS11786	NOT3	147
25203591	NOT3_FAS11786	NOT3	43
25203592	NOT3_FAS11786	NOT3	104
25203593	NOT3_FAS11786	NOT3	42
25203594	NOT3_FAS11786	NOT3	90
25203595	NOT3_FAS11786	NOT3	62
25203596	NOT3_FAS11786	NOT3	257
25203597	NOT3_FAS11786	NOT3	194
25203598	NOT3_FAS11786	NOT3	175
25203599	NOT3_FAS11786	NOT3	14
25203600	NOT3_FAS11786	NOT3	115
25203601	NOT3_FAS11786	NOT3	34
25203602	NOT3_FAS11786	NOT3	185
25203603	NOT3_FAS11786	NOT3	117
25203604	NOT3_FAS11786	NOT3	125
25203605	NOT3_FAS11786	NOT3	75
25203606	NOT3_FAS11786	NOT3	45
25203607	NOT3_FAS11786	NOT3	32
25203608	NOT3_FAS11786	NOT3	74
25203609	NOT3_FAS11786	NOT3	52
25203610	NOT3_FAS11786	NOT3	73
25203611	NOT3_FAS11786	NOT3	166
25203612	NOT3_FAS11786	NOT3	168
25203613	NOT3_FAS11786	NOT3	155
25203614	NOT3_FAS11786	NOT3	55
25203615	NOT3_FAS11786	NOT3	65
25203616	NOT3_FAS11786	NOT3	104
25203617	NOT3_FAS11786	NOT3	60
25203618	NOT3_FAS11786	NOT3	68
25203619	NOT3_FAS11786	NOT3	75
25203620	NOT3_FAS11786	NOT3	157
25203621	NOT3_FAS11786	NOT3	74
25203622	NOT3_FAS11786	NOT3	84
25203623	NOT3_FAS11786	NOT3	71
25203624	NOT3_FAS11786	NOT3	46
25203625	NOT3_FAS11786	NOT3	59
25203626	NOT3_FAS11786	NOT3	63
25203627	NOT3_FAS11786	NOT3	129
25203628	NOT3_FAS11786	NOT3	77
25203629	NOT3_FAS11786	NOT3	19
25203630	NOT3_FAS11786	NOT3	89
25203631	NOT3_FAS11786	NOT3	26
25203632	NOT3_FAS11786	NOT3	83
25203633	NOT3_FAS11786	NOT3	63
25203634	NOT3_FAS11786	NOT3	39
25203635	NOT3_FAS11786	NOT3	52
25203636	NOT3_FAS11786	NOT3	115
25203637	NOT3_FAS11786	NOT3	104
25203638	NOT3_FAS11786	NOT3	105
25203639	NOT3_FAS11786	NOT3	63
25203640	NOT3_FAS11786	NOT3	78
25203641	NOT3_FAS11786	NOT3	99
25203642	NOT3_FAS11786	NOT3	134
25203643	NOT3_FAS11786	NOT3	58
25203644	NOT3_FAS11786	NOT3	67
25203645	NOT3_FAS11786	NOT3	68
25203646	NOT3_FAS11786	NOT3	52
25203647	NOT3_FAS11786	NOT3	78
25203648	NOT3_FAS11786	NOT3	81
25203649	NOT3_FAS11786	NOT3	137
25203650	NOT3_FAS11786	NOT3	41
25203651	NOT3_FAS11786	NOT3	111
25203652	NOT3_FAS11786	NOT3	39
25203653	NOT3_FAS11786	NOT3	164
25203654	NOT3_FAS11786	NOT3	104
25203655	NOT3_FAS11786	NOT3	97
25203656	NOT3_FAS11786	NOT3	106
25203657	NOT3_FAS11786	NOT3	175
25203658	NOT3_FAS11786	NOT3	108
25203659	NOT3_FAS11786	NOT3	113
25203660	NOT3_FAS11786	NOT3	152
25203661	NOT3_FAS11786	NOT3	55
25203662	NOT3_FAS11786	NOT3	113
25203663	NOT3_FAS11786	NOT3	142
25203664	NOT3_FAS11786	NOT3	95
25203665	NOT3_FAS11786	NOT3	56
25203666	NOT3_FAS11786	NOT3	132
25203667	NOT3_FAS11786	NOT3	125
25203668	NOT3_FAS11786	NOT3	99
25203669	NOT3_FAS11786	NOT3	90
25203670	NOT3_FAS11786	NOT3	71
25203671	NOT3_FAS11786	NOT3	90
25203672	NOT3_FAS11786	NOT3	78
25203673	NOT3_FAS11786	NOT3	149
25203674	NOT3_FAS11786	NOT3	64
25203675	NOT3_FAS11786	NOT3	82
25203676	NOT3_FAS11786	NOT3	79
25203677	NOT3_FAS11786	NOT3	131
25203678	NOT3_FAS11786	NOT3	44
25203679	NOT3_FAS11786	NOT3	115
25203680	NOT3_FAS11786	NOT3	47
25203681	NOT3_FAS11786	NOT3	111
25203682	NOT3_FAS11786	NOT3	88
25203683	NOT3_FAS11786	NOT3	50
25203684	NOT3_FAS11786	NOT3	69
25203685	NOT3_FAS11786	NOT3	65
25203686	NOT3_FAS11786	NOT3	65
25203687	NOT3_FAS11786	NOT3	113
25203688	NOT3_FAS11786	NOT3	74
25203689	NOT3_FAS11786	NOT3	54
25203690	NOT3_FAS11786	NOT3	125
25203691	NOT3_FAS11786	NOT3	73
25203692	NOT3_FAS11786	NOT3	82
25203693	NOT3_FAS11786	NOT3	56
25203694	NOT3_FAS11786	NOT3	148
25203695	NOT3_FAS11786	NOT3	51
25203696	NOT3_FAS11786	NOT3	32
25203697	NOT3_FAS11786	NOT3	79
25203698	NOT3_FAS11786	NOT3	93
25203699	NOT3_FAS11786	NOT3	147
25203700	NOT3_FAS11786	NOT3	180
25203701	NOT3_FAS11786	NOT3	70
25203702	NOT3_FAS11786	NOT3	129
25203703	NOT3_FAS11786	NOT3	145
25203704	NOT3_FAS11786	NOT3	23
25203705	NOT3_FAS11786	NOT3	100
25203706	NOT3_FAS11786	NOT3	51
25203707	NOT3_FAS11786	NOT3	35
25203708	NOT3_FAS11786	NOT3	88
25203709	NOT3_FAS11786	NOT3	138
25203710	NOT3_FAS11786	NOT3	103
25203711	NOT3_FAS11786	NOT3	40
25203712	NOT3_FAS11786	NOT3	45
25203713	NOT3_FAS11786	NOT3	108
25203714	NOT3_FAS11786	NOT3	121
25203715	NOT3_FAS11786	NOT3	57
25203716	NOT3_FAS11786	NOT3	80
25203717	NOT3_FAS11786	NOT3	100
25203718	NOT3_FAS11786	NOT3	62
25203719	NOT3_FAS11786	NOT3	99
25203720	NOT3_FAS11786	NOT3	148
25203721	NOT3_FAS11786	NOT3	14
25203722	NOT3_FAS11786	NOT3	251
25203723	NOT3_FAS11786	NOT3	64
25203724	NOT3_FAS11786	NOT3	72
25203725	NOT3_FAS11786	NOT3	53
25203726	NOT3_FAS11786	NOT3	58
25203727	NOT3_FAS11786	NOT3	37
25203728	NOT3_FAS11786	NOT3	86
25203729	NOT3_FAS11786	NOT3	59
25203730	NOT3_FAS11786	NOT3	115
25203731	NOT3_FAS11786	NOT3	184
25203732	NOT3_FAS11786	NOT3	111
25203733	NOT3_FAS11786	NOT3	46
25203734	NOT3_FAS11786	NOT3	32
25203735	NOT3_FAS11786	NOT3	29
25203736	NOT3_FAS11786	NOT3	51
25203737	NOT3_FAS11786	NOT3	16
25203738	NOT3_FAS11786	NOT3	73
25203739	NOT3_FAS11786	NOT3	90
25203740	NOT3_FAS11786	NOT3	163
25203741	NOT3_FAS11786	NOT3	86
25203742	NOT3_FAS11786	NOT3	43
25203743	NOT3_FAS11786	NOT3	152
25203744	NOT3_FAS11786	NOT3	161
25203745	NOT3_FAS11786	NOT3	118
25203746	NOT3_FAS11786	NOT3	29
25203747	NOT3_FAS11786	NOT3	31
25203748	NOT3_FAS11786	NOT3	208
25203749	NOT3_FAS11786	NOT3	84
25203750	NOT3_FAS11786	NOT3	115
25203751	NOT3_FAS11786	NOT3	94
25203752	NOT3_FAS11786	NOT3	51
25203753	NOT3_FAS11786	NOT3	153
25203754	NOT3_FAS11786	NOT3	71
25203755	NOT3_FAS11786	NOT3	77
25203756	NOT3_FAS11786	NOT3	147
25203757	NOT3_FAS11786	NOT3	66
25203758	NOT3_FAS11786	NOT3	40
25203759	NOT3_FAS11786	NOT3	98
25203760	NOT3_FAS11786	NOT3	42
25203761	NOT3_FAS11786	NOT3	147
25203762	NOT3_FAS11786	NOT3	111
25203763	NOT3_FAS11786	NOT3	38
25203764	NOT3_FAS11786	NOT3	122
25203765	NOT3_FAS11786	NOT3	188
25203766	NOT3_FAS11786	NOT3	55
25203767	NOT3_FAS11786	NOT3	86
25203768	NOT3_FAS11786	NOT3	169
25203769	NOT3_FAS11786	NOT3	48
25203770	NOT3_FAS11786	NOT3	97
25203771	NOT3_FAS11786	NOT3	72
25203772	NOT3_FAS11786	NOT3	19
25203773	NOT3_FAS11786	NOT3	90
25203774	NOT3_FAS11786	NOT3	92
25203775	NOT3_FAS11786	NOT3	62
25203776	NOT3_FAS11786	NOT3	66
25203777	NOT3_FAS11786	NOT3	107
25203778	NOT3_FAS11786	NOT3	81
25203779	NOT3_FAS11786	NOT3	72
25203780	NOT3_FAS11786	NOT3	47
25203781	NOT3_FAS11786	NOT3	153
25203782	NOT3_FAS11786	NOT3	139
25203783	NOT3_FAS11786	NOT3	145
25203784	NOT3_FAS11786	NOT3	49
25203785	NOT3_FAS11786	NOT3	89
25203786	NOT3_FAS11786	NOT3	132
25203787	NOT3_FAS11786	NOT3	85
25203788	NOT3_FAS11786	NOT3	59
25203789	NOT3_FAS11786	NOT3	26
25203790	NOT3_FAS11786	NOT3	146
25203791	NOT3_FAS11786	NOT3	59
25203792	NOT3_FAS11786	NOT3	140
25203793	NOT3_FAS11786	NOT3	185
25203794	NOT3_FAS11786	NOT3	68
25203795	NOT3_FAS11786	NOT3	123
25203796	NOT3_FAS11786	NOT3	30
25203797	NOT3_FAS11786	NOT3	47
25203798	NOT3_FAS11786	NOT3	108
25203799	NOT3_FAS11786	NOT3	26
25203800	NOT3_FAS11786	NOT3	111
25203801	NOT3_FAS11786	NOT3	54
25203802	NOT3_FAS11786	NOT3	45
25203803	NOT3_FAS11786	NOT3	120
25203804	NOT3_FAS11786	NOT3	49
25203805	NOT3_FAS11786	NOT3	79
25203806	NOT3_FAS11786	NOT3	48
25203807	NOT3_FAS11786	NOT3	93
25203808	NOT3_FAS11786	NOT3	72
25203809	NOT3_FAS11786	NOT3	97
25203810	NOT3_FAS11786	NOT3	78
25203811	NOT3_FAS11786	NOT3	87
25203812	NOT3_FAS11786	NOT3	32
25203813	NOT3_FAS11786	NOT3	68
25203814	NOT3_FAS11786	NOT3	85
25203815	NOT3_FAS11786	NOT3	99
25203816	NOT3_FAS11786	NOT3	50
25203817	NOT3_FAS11786	NOT3	105
25203818	NOT3_FAS11786	NOT3	143
25203819	NOT3_FAS11786	NOT3	99
25203820	NOT3_FAS11786	NOT3	75
25203821	NOT3_FAS11786	NOT3	111
25203822	NOT3_FAS11786	NOT3	50
25203823	NOT3_FAS11786	NOT3	88
25203824	NOT3_FAS11786	NOT3	125
25203825	NOT3_FAS11786	NOT3	80
25203826	NOT3_FAS11786	NOT3	57
25203827	NOT3_FAS11786	NOT3	54
25203828	NOT3_FAS11786	NOT3	17
25203829	NOT3_FAS11786	NOT3	150
25203830	NOT3_FAS11786	NOT3	149
25203831	NOT3_FAS11786	NOT3	94
25203832	NOT3_FAS11786	NOT3	84
25203833	NOT3_FAS11786	NOT3	98
25203834	NOT3_FAS11786	NOT3	115
25203835	NOT3_FAS11786	NOT3	133
25203836	NOT3_FAS11786	NOT3	62
25203837	NOT3_FAS11786	NOT3	29
25203838	NOT3_FAS11786	NOT3	103
25203839	NOT3_FAS11786	NOT3	152
25203840	NOT3_FAS11786	NOT3	155
25203841	NOT3_FAS11786	NOT3	35
25203842	NOT3_FAS11786	NOT3	84
25203843	NOT3_FAS11786	NOT3	10
25203844	NOT3_FAS11786	NOT3	85
25203845	NOT3_FAS11786	NOT3	111
25203846	NOT3_FAS11786	NOT3	17
25203847	NOT3_FAS11786	NOT3	77
25203848	NOT3_FAS11786	NOT3	63
25203849	NOT3_FAS11786	NOT3	29
25203850	NOT3_FAS11786	NOT3	125
25203851	NOT3_FAS11786	NOT3	57
25203852	NOT3_FAS11786	NOT3	59
25203853	NOT3_FAS11786	NOT3	63
25203854	NOT3_FAS11786	NOT3	160
25203855	NOT3_FAS11786	NOT3	118
25203856	NOT3_FAS11786	NOT3	39
25203857	NOT3_FAS11786	NOT3	89
25203858	NOT3_FAS11786	NOT3	91
25203859	NOT3_FAS11786	NOT3	83
25203860	NOT3_FAS11786	NOT3	53
25203861	NOT3_FAS11786	NOT3	86
25203862	NOT3_FAS11786	NOT3	118
25203863	NOT3_FAS11786	NOT3	80
25203864	NOT3_FAS11786	NOT3	110
25203865	NOT3_FAS11786	NOT3	105
25203866	NOT3_FAS11786	NOT3	49
25203867	NOT3_FAS11786	NOT3	69
25203868	NOT3_FAS11786	NOT3	119
25203869	NOT3_FAS11786	NOT3	79
25203870	NOT3_FAS11786	NOT3	67
25203871	NOT3_FAS11786	NOT3	81
25203872	NOT3_FAS11786	NOT3	39
25203873	NOT3_FAS11786	NOT3	71
25203874	NOT3_FAS11786	NOT3	46
25203875	NOT3_FAS11786	NOT3	160
25203876	NOT3_FAS11786	NOT3	53
25203877	NOT3_FAS11786	NOT3	17
25203878	NOT3_FAS11786	NOT3	133
25203879	NOT3_FAS11786	NOT3	116
25203880	NOT3_FAS11786	NOT3	41
25203881	NOT3_FAS11786	NOT3	38
25203882	NOT3_FAS11786	NOT3	107
25203883	NOT3_FAS11786	NOT3	56
25203884	NOT3_FAS11786	NOT3	29
25203885	NOT3_FAS11786	NOT3	74
25203886	NOT3_FAS11786	NOT3	65
25203887	NOT3_FAS11786	NOT3	58
25203888	NOT3_FAS11786	NOT3	118
25203889	NOT3_FAS11786	NOT3	28
25203890	NOT3_FAS11786	NOT3	76
25203891	NOT3_FAS11786	NOT3	84
25203892	NOT3_FAS11786	NOT3	235
25203893	NOT3_FAS11786	NOT3	33
25203894	NOT3_FAS11786	NOT3	87
25203895	NOT3_FAS11786	NOT3	126
25203896	NOT3_FAS11786	NOT3	124
25203897	NOT3_FAS11786	NOT3	139
25203898	NOT3_FAS11786	NOT3	53
25203899	NOT3_FAS11786	NOT3	149
25203900	NOT3_FAS11786	NOT3	48
25203901	NOT3_FAS11786	NOT3	71
25203902	NOT3_FAS11786	NOT3	108
25203903	NOT3_FAS11786	NOT3	61
25203904	NOT3_FAS11786	NOT3	63
25203905	NOT3_FAS11786	NOT3	70
25203906	NOT3_FAS11786	NOT3	153
25203907	NOT3_FAS11786	NOT3	42
25203908	NOT3_FAS11786	NOT3	110
25203909	NOT3_FAS11786	NOT3	135
25203910	NOT3_FAS11786	NOT3	53
25203911	NOT3_FAS11786	NOT3	76
25203912	NOT3_FAS11786	NOT3	81
25203913	NOT3_FAS11786	NOT3	123
25203914	NOT3_FAS11786	NOT3	52
25203915	NOT3_FAS11786	NOT3	98
25203916	NOT3_FAS11786	NOT3	119
25203917	NOT3_FAS11786	NOT3	149
25203918	NOT3_FAS11786	NOT3	170
25203919	NOT3_FAS11786	NOT3	110
25203920	NOT3_FAS11786	NOT3	39
25203921	NOT3_FAS11786	NOT3	39
25203922	NOT3_FAS11786	NOT3	82
25203923	NOT3_FAS11786	NOT3	51
25203924	NOT3_FAS11786	NOT3	30
25203925	NOT3_FAS11786	NOT3	31
25203926	NOT3_FAS11786	NOT3	38
25203927	NOT3_FAS11786	NOT3	70
25203928	NOT3_FAS11786	NOT3	24
25203929	NOT3_FAS11786	NOT3	74
25203930	NOT3_FAS11786	NOT3	85
25203931	NOT3_FAS11786	NOT3	8
25203932	NOT3_FAS11786	NOT3	115
25203933	NOT3_FAS11786	NOT3	93
25203934	NOT3_FAS11786	NOT3	145
25203935	NOT3_FAS11786	NOT3	91
25203936	NOT3_FAS11786	NOT3	9
25203937	NOT3_FAS11786	NOT3	134
25203938	NOT3_FAS11786	NOT3	160
25203939	NOT3_FAS11786	NOT3	75
25203940	NOT3_FAS11786	NOT3	86
25203941	NOT3_FAS11786	NOT3	26
25203942	NOT3_FAS11786	NOT3	78
25203943	NOT3_FAS11786	NOT3	32
25203944	NOT3_FAS11786	NOT3	56
25203945	NOT3_FAS11786	NOT3	77
25203946	NOT3_FAS11786	NOT3	19
25203947	NOT3_FAS11786	NOT3	101
25203948	NOT3_FAS11786	NOT3	57
25203949	NOT3_FAS11786	NOT3	95
25203950	NOT3_FAS11786	NOT3	81
25203951	NOT3_FAS11786	NOT3	7
25203952	NOT3_FAS11786	NOT3	55
25203953	NOT3_FAS11786	NOT3	50
25203954	NOT3_FAS11786	NOT3	25
25203955	NOT3_FAS11786	NOT3	44
25203956	NOT3_FAS11786	NOT3	86
25203957	NOT3_FAS11786	NOT3	58
25203958	NOT3_FAS11786	NOT3	86
25203959	NOT3_FAS11786	NOT3	159
25203960	NOT3_FAS11786	NOT3	41
25203961	NOT3_FAS11786	NOT3	8
25203962	NOT3_FAS11786	NOT3	37
25203963	NOT3_FAS11786	NOT3	55
25203964	NOT3_FAS11786	NOT3	62
25203965	NOT3_FAS11786	NOT3	52
25203966	NOT3_FAS11786	NOT3	94
25203967	NOT3_FAS11786	NOT3	21
25203968	NOT3_FAS11786	NOT3	102
25203969	NOT3_FAS11786	NOT3	11
25203970	NOT3_FAS11786	NOT3	65
25203971	NOT3_FAS11786	NOT3	39
25203972	NOT3_FAS11786	NOT3	72
25203973	NOT3_FAS11786	NOT3	79
25203974	NOT3_FAS11786	NOT3	106
25203975	NOT3_FAS11786	NOT3	39
25203976	NOT3_FAS11786	NOT3	48
25203977	NOT3_FAS11786	NOT3	87
25203978	NOT3_FAS11786	NOT3	47
25203979	NOT3_FAS11786	NOT3	37
25203980	NOT3_FAS11786	NOT3	107
25203981	NOT3_FAS11786	NOT3	25
25203982	NOT3_FAS11786	NOT3	37
25203983	NOT3_FAS11786	NOT3	67
25203984	NOT3_FAS11786	NOT3	108
25203985	NOT3_FAS11786	NOT3	86
25203986	NOT3_FAS11786	NOT3	25
25203987	NOT3_FAS11786	NOT3	96
25203988	NOT3_FAS11786	NOT3	30
25203989	NOT3_FAS11786	NOT3	203
25203990	NOT3_FAS11786	NOT3	107
25203991	NOT3_FAS11786	NOT3	248
25203992	NOT3_FAS11786	NOT3	206
25203993	NOT3_FAS11786	NOT3	250
25203994	NOT3_FAS11786	NOT3	161
25203995	NOT3_FAS11786	NOT3	206
25203996	NOT3_FAS11786	NOT3	144
25203997	NOT3_FAS11786	NOT3	142
25203998	NOT3_FAS11786	NOT3	145
25203999	NOT3_FAS11786	NOT3	182
25204000	NOT3_FAS11786	NOT3	209
25204001	NOT3_FAS11786	NOT3	293
25204002	NOT3_FAS11786	NOT3	250
25204003	NOT3_FAS11786	NOT3	216
25204004	NOT3_FAS11786	NOT3	21
25204005	NOT3_FAS11786	NOT3	16
25204006	NOT3_FAS11786	NOT3	99
25204007	NOT3_FAS11786	NOT3	32
25204008	NOT3_FAS11786	NOT3	70
25204009	NOT3_FAS11786	NOT3	78
25204010	NOT3_FAS11786	NOT3	114
25204011	NOT3_FAS11786	NOT3	14
25204012	NOT3_FAS11786	NOT3	73
25204013	NOT3_FAS11786	NOT3	88
25204014	NOT3_FAS11786	NOT3	110
25204015	NOT3_FAS11786	NOT3	53
25204016	NOT3_FAS11786	NOT3	80
25204017	NOT3_FAS11786	NOT3	92
25204018	NOT3_FAS11786	NOT3	31
25204019	NOT3_FAS11786	NOT3	61
25204020	NOT3_FAS11786	NOT3	47
25204021	NOT3_FAS11786	NOT3	150
25204022	NOT3_FAS11786	NOT3	62
25204023	NOT3_FAS11786	NOT3	138
25204024	NOT3_FAS11786	NOT3	100
25204025	NOT3_FAS11786	NOT3	35
25204026	NOT3_FAS11786	NOT3	41
25204027	NOT3_FAS11786	NOT3	147
25204028	NOT3_FAS11786	NOT3	58
25204029	NOT3_FAS11786	NOT3	24
25204030	NOT3_FAS11786	NOT3	99
25204031	NOT3_FAS11786	NOT3	70
25204032	NOT3_FAS11786	NOT3	73
25204033	NOT3_FAS11786	NOT3	94
25204034	NOT3_FAS11786	NOT3	82
25204035	NOT3_FAS11786	NOT3	167
25204036	NOT3_FAS11786	NOT3	57
25204037	NOT3_FAS11786	NOT3	64
25204038	NOT3_FAS11786	NOT3	67
25204039	NOT3_FAS11786	NOT3	104
25204040	NOT3_FAS11786	NOT3	81
25204041	NOT3_FAS11786	NOT3	112
25204042	NOT3_FAS11786	NOT3	21
25204043	NOT3_FAS11786	NOT3	64
25204044	NOT3_FAS11786	NOT3	140
25204045	NOT3_FAS11786	NOT3	103
25204046	NOT3_FAS11786	NOT3	110
25204047	NOT3_FAS11786	NOT3	15
25204048	NOT3_FAS11786	NOT3	98
25204049	NOT3_FAS11786	NOT3	136
25204050	NOT3_FAS11786	NOT3	87
25204051	NOT3_FAS11786	NOT3	118
25204052	NOT3_FAS11786	NOT3	70
25204053	NOT3_FAS11786	NOT3	43
25204054	NOT3_FAS11786	NOT3	138
25204055	NOT3_FAS11786	NOT3	146
25204056	NOT3_FAS11786	NOT3	101
25204057	NOT3_FAS11786	NOT3	34
25204058	NOT3_FAS11786	NOT3	55
25204059	NOT3_FAS11786	NOT3	82
25204060	NOT3_FAS11786	NOT3	89
25204061	NOT3_FAS11786	NOT3	56
25204062	NOT3_FAS11786	NOT3	42
25204063	NOT3_FAS11786	NOT3	95
25204064	NOT3_FAS11786	NOT3	129
25204065	NOT3_FAS11786	NOT3	49
25204066	NOT3_FAS11786	NOT3	39
25204067	NOT3_FAS11786	NOT3	8
25204068	NOT3_FAS11786	NOT3	93
25204069	NOT3_FAS11786	NOT3	72
25204070	NOT3_FAS11786	NOT3	73
25204071	NOT3_FAS11786	NOT3	163
25204072	NOT3_FAS11786	NOT3	51
25204073	NOT3_FAS11786	NOT3	58
25204074	NOT3_FAS11786	NOT3	124
25204075	NOT3_FAS11786	NOT3	105
25204076	NOT3_FAS11786	NOT3	120
25204077	NOT3_FAS11786	NOT3	148
25204078	NOT3_FAS11786	NOT3	112
25204079	NOT3_FAS11786	NOT3	35
25204080	NOT3_FAS11786	NOT3	8
25204081	NOT3_FAS11786	NOT3	124
25204082	NOT3_FAS11786	NOT3	34
25204083	NOT3_FAS11786	NOT3	54
25204084	NOT3_FAS11786	NOT3	49
25204085	NOT3_FAS11786	NOT3	47
25204086	NOT3_FAS11786	NOT3	46
25204087	NOT3_FAS11786	NOT3	96
25204088	NOT3_FAS11786	NOT3	66
25204089	NOT3_FAS11786	NOT3	53
25204090	NOT3_FAS11786	NOT3	37
25204091	NOT3_FAS11786	NOT3	90
25204092	NOT3_FAS11786	NOT3	45
25204093	NOT3_FAS11786	NOT3	104
25204094	NOT3_FAS11786	NOT3	44
25204095	NOT3_FAS11786	NOT3	70
25204096	NOT3_FAS11786	NOT3	32
25204097	NOT3_FAS11786	NOT3	173
25204098	NOT3_FAS11786	NOT3	78
25204099	NOT3_FAS11786	NOT3	63
25204100	NOT3_FAS11786	NOT3	138
25204101	NOT3_FAS11786	NOT3	52
25204102	NOT3_FAS11786	NOT3	9
25204103	NOT3_FAS11786	NOT3	122
25204104	NOT3_FAS11786	NOT3	47
25204105	NOT3_FAS11786	NOT3	138
25204106	NOT3_FAS11786	NOT3	216
25204107	NOT3_FAS11786	NOT3	87
25204108	NOT3_FAS11786	NOT3	77
25204109	NOT3_FAS11786	NOT3	98
25204110	NOT3_FAS11786	NOT3	37
25204111	NOT3_FAS11786	NOT3	16
25204112	NOT3_FAS11786	NOT3	119
25204113	NOT3_FAS11786	NOT3	145
25204114	NOT3_FAS11786	NOT3	68
25204115	NOT3_FAS11786	NOT3	92
25204116	NOT3_FAS11786	NOT3	91
25204117	NOT3_FAS11786	NOT3	74
25204118	NOT3_FAS11786	NOT3	42
25204119	NOT3_FAS11786	NOT3	118
25204120	NOT3_FAS11786	NOT3	91
25204121	NOT3_FAS11786	NOT3	41
25204122	NOT3_FAS11786	NOT3	67
25204123	NOT3_FAS11786	NOT3	88
25204124	NOT3_FAS11786	NOT3	87
25204125	NOT3_FAS11786	NOT3	55
25204126	NOT3_FAS11786	NOT3	90
25204127	NOT3_FAS11786	NOT3	94
25204128	NOT3_FAS11786	NOT3	46
25204129	NOT3_FAS11786	NOT3	106
25204130	NOT3_FAS11786	NOT3	95
25204131	NOT3_FAS11786	NOT3	139
25204132	NOT3_FAS11786	NOT3	92
25204133	NOT3_FAS11786	NOT3	165
25204134	NOT3_FAS11786	NOT3	119
25204135	NOT3_FAS11786	NOT3	49
25204136	NOT3_FAS11786	NOT3	183
25204137	NOT3_FAS11786	NOT3	52
25204138	NOT3_FAS11786	NOT3	25
25204139	NOT3_FAS11786	NOT3	68
25204140	NOT3_FAS11786	NOT3	64
25204141	NOT3_FAS11786	NOT3	182
25204142	NOT3_FAS11786	NOT3	106
25204143	NOT3_FAS11786	NOT3	103
25204144	NOT3_FAS11786	NOT3	77
25204145	NOT3_FAS11786	NOT3	59
25204146	NOT3_FAS11786	NOT3	86
25204147	NOT3_FAS11786	NOT3	30
25204148	NOT3_FAS11786	NOT3	82
25204149	NOT3_FAS11786	NOT3	53
25204150	NOT3_FAS11786	NOT3	115
25204151	NOT3_FAS11786	NOT3	47
25204152	NOT3_FAS11786	NOT3	98
25204153	NOT3_FAS11786	NOT3	124
25204154	NOT3_FAS11786	NOT3	85
25204155	NOT3_FAS11786	NOT3	36
25204156	NOT3_FAS11786	NOT3	63
25204157	NOT3_FAS11786	NOT3	107
25204158	NOT3_FAS11786	NOT3	82
25204159	NOT3_FAS11786	NOT3	53
25204160	NOT3_FAS11786	NOT3	84
25204161	NOT3_FAS11786	NOT3	112
25204162	NOT3_FAS11786	NOT3	83
25204163	NOT3_FAS11786	NOT3	67
25204164	NOT3_FAS11786	NOT3	103
25204165	NOT3_FAS11786	NOT3	53
25204166	NOT3_FAS11786	NOT3	166
25204167	NOT3_FAS11786	NOT3	109
25204168	NOT3_FAS11786	NOT3	115
25204169	NOT3_FAS11786	NOT3	59
25204170	NOT3_FAS11786	NOT3	101
25204171	NOT3_FAS11786	NOT3	89
25204172	NOT3_FAS11786	NOT3	67
25204173	NOT3_FAS11786	NOT3	86
25204174	NOT3_FAS11786	NOT3	48
25204175	NOT3_FAS11786	NOT3	47
25204176	NOT3_FAS11786	NOT3	129
25204177	NOT3_FAS11786	NOT3	70
25204178	NOT3_FAS11786	NOT3	77
25204179	NOT3_FAS11786	NOT3	82
25204180	NOT3_FAS11786	NOT3	84
25204181	NOT3_FAS11786	NOT3	130
25204182	NOT3_FAS11786	NOT3	71
25204183	NOT3_FAS11786	NOT3	106
25204184	NOT3_FAS11786	NOT3	116
25204185	NOT3_FAS11786	NOT3	175
25204186	NOT3_FAS11786	NOT3	62
25204187	NOT3_FAS11786	NOT3	96
25204188	NOT3_FAS11786	NOT3	110
25204189	NOT3_FAS11786	NOT3	46
25204190	NOT3_FAS11786	NOT3	38
25204191	NOT3_FAS11786	NOT3	157
25204192	NOT3_FAS11786	NOT3	31
25204193	NOT3_FAS11786	NOT3	149
25204194	NOT3_FAS11786	NOT3	22
25204195	NOT3_FAS11786	NOT3	75
25204196	NOT3_FAS11786	NOT3	67
25204197	NOT3_FAS11786	NOT3	74
25204198	NOT3_FAS11786	NOT3	131
25204199	NOT3_FAS11786	NOT3	125
25204200	NOT3_FAS11786	NOT3	56
25204201	NOT3_FAS11786	NOT3	76
25204202	NOT3_FAS11786	NOT3	149
25204203	NOT3_FAS11786	NOT3	118
25204204	NOT3_FAS11786	NOT3	116
25204205	NOT3_FAS11786	NOT3	114
25204206	NOT3_FAS11786	NOT3	58
25204207	NOT3_FAS11786	NOT3	53
25204208	NOT3_FAS11786	NOT3	55
25204209	NOT3_FAS11786	NOT3	99
25204210	NOT3_FAS11786	NOT3	109
25204211	NOT3_FAS11786	NOT3	245
25204212	NOT3_FAS11786	NOT3	41
25204213	NOT3_FAS11786	NOT3	46
25204214	NOT3_FAS11786	NOT3	80
25204215	NOT3_FAS11786	NOT3	137
25204216	NOT3_FAS11786	NOT3	67
25204217	NOT3_FAS11786	NOT3	45
25204218	NOT3_FAS11786	NOT3	22
25204219	NOT3_FAS11786	NOT3	78
25204220	NOT3_FAS11786	NOT3	139
25204221	NOT3_FAS11786	NOT3	120
25204222	NOT3_FAS11786	NOT3	184
25204223	NOT3_FAS11786	NOT3	135
25204224	NOT3_FAS11786	NOT3	58
25204225	NOT3_FAS11786	NOT3	57
25204226	NOT3_FAS11786	NOT3	125
25204227	NOT3_FAS11786	NOT3	73
25204228	NOT3_FAS11786	NOT3	79
25204229	NOT3_FAS11786	NOT3	83
25204230	NOT3_FAS11786	NOT3	84
25204231	NOT3_FAS11786	NOT3	84
25204232	NOT3_FAS11786	NOT3	63
25204233	NOT3_FAS11786	NOT3	43
25204234	NOT3_FAS11786	NOT3	53
25204235	NOT3_FAS11786	NOT3	39
25204236	NOT3_FAS11786	NOT3	105
25204237	NOT3_FAS11786	NOT3	166
25204238	NOT3_FAS11786	NOT3	108
25204239	NOT3_FAS11786	NOT3	146
25204240	NOT3_FAS11786	NOT3	67
25204241	NOT3_FAS11786	NOT3	59
25204242	NOT3_FAS11786	NOT3	54
25204243	NOT3_FAS11786	NOT3	93
25204244	NOT3_FAS11786	NOT3	139
25204245	NOT3_FAS11786	NOT3	107
25204246	NOT3_FAS11786	NOT3	133
25204247	NOT3_FAS11786	NOT3	77
25204248	NOT3_FAS11786	NOT3	118
25204249	NOT3_FAS11786	NOT3	37
25204250	NOT3_FAS11786	NOT3	38
25204251	NOT3_FAS11786	NOT3	67
25204252	NOT3_FAS11786	NOT3	112
25204253	NOT3_FAS11786	NOT3	130
25204254	NOT3_FAS11786	NOT3	86
25204255	NOT3_FAS11786	NOT3	79
25204256	NOT3_FAS11786	NOT3	17
25204257	NOT3_FAS11786	NOT3	70
25204258	NOT3_FAS11786	NOT3	42
25204259	NOT3_FAS11786	NOT3	52
25204260	NOT3_FAS11786	NOT3	56
25204261	NOT3_FAS11786	NOT3	100
25204262	NOT3_FAS11786	NOT3	192
25204263	NOT3_FAS11786	NOT3	134
25204264	NOT3_FAS11786	NOT3	105
25204265	NOT3_FAS11786	NOT3	118
25204266	NOT3_FAS11786	NOT3	92
25204267	NOT3_FAS11786	NOT3	39
25204268	NOT3_FAS11786	NOT3	102
25204269	NOT3_FAS11786	NOT3	34
25204270	NOT3_FAS11786	NOT3	43
25204271	NOT3_FAS11786	NOT3	51
25204272	NOT3_FAS11786	NOT3	66
25204273	NOT3_FAS11786	NOT3	108
25204274	NOT3_FAS11786	NOT3	119
25204275	NOT3_FAS11786	NOT3	99
25204276	NOT3_FAS11786	NOT3	69
25204277	NOT3_FAS11786	NOT3	63
25204278	NOT3_FAS11786	NOT3	82
25204279	NOT3_FAS11786	NOT3	133
25204280	NOT3_FAS11786	NOT3	51
25204281	NOT3_FAS11786	NOT3	58
25204282	NOT3_FAS11786	NOT3	40
25204283	NOT3_FAS11786	NOT3	49
25204284	NOT3_FAS11786	NOT3	55
25204285	NOT3_FAS11786	NOT3	101
25204286	NOT3_FAS11786	NOT3	34
25204287	NOT3_FAS11786	NOT3	126
25204288	NOT3_FAS11786	NOT3	118
25204289	NOT3_FAS11786	NOT3	80
25204290	NOT3_FAS11786	NOT3	140
25204291	NOT3_FAS11786	NOT3	118
25204292	NOT3_FAS11786	NOT3	145
25204293	NOT3_FAS11786	NOT3	17
25204294	NOT3_FAS11786	NOT3	35
25204295	NOT3_FAS11786	NOT3	136
25204296	NOT3_FAS11786	NOT3	193
25204297	NOT3_FAS11786	NOT3	56
25204298	NOT3_FAS11786	NOT3	98
25204299	NOT3_FAS11786	NOT3	17
25204300	NOT3_FAS11786	NOT3	139
25204301	NOT3_FAS11786	NOT3	185
25204302	NOT3_FAS11786	NOT3	117
25204303	NOT3_FAS11786	NOT3	51
25204304	NOT3_FAS11786	NOT3	103
25204305	NOT3_FAS11786	NOT3	54
25204306	NOT3_FAS11786	NOT3	120
25204307	NOT3_FAS11786	NOT3	84
25204308	NOT3_FAS11786	NOT3	28
25204309	NOT3_FAS11786	NOT3	45
25204310	NOT3_FAS11786	NOT3	41
25204311	NOT3_FAS11786	NOT3	119
25204312	NOT3_FAS11786	NOT3	64
25204313	NOT3_FAS11786	NOT3	20
25204314	NOT3_FAS11786	NOT3	112
25204315	NOT3_FAS11786	NOT3	105
25204316	NOT3_FAS11786	NOT3	151
25204317	NOT3_FAS11786	NOT3	54
25204318	NOT3_FAS11786	NOT3	185
25204319	NOT3_FAS11786	NOT3	108
25204320	NOT3_FAS11786	NOT3	113
25204321	NOT3_FAS11786	NOT3	57
25204322	NOT3_FAS11786	NOT3	78
25204323	NOT3_FAS11786	NOT3	90
25204324	NOT3_FAS11786	NOT3	208
25204325	NOT3_FAS11786	NOT3	89
25204326	NOT3_FAS11786	NOT3	46
25204327	NOT3_FAS11786	NOT3	111
25204328	NOT3_FAS11786	NOT3	44
25204329	NOT3_FAS11786	NOT3	46
25204330	NOT3_FAS11786	NOT3	150
25204331	NOT3_FAS11786	NOT3	122
25204332	NOT3_FAS11786	NOT3	112
25204333	NOT3_FAS11786	NOT3	52
25204334	NOT3_FAS11786	NOT3	46
25204335	NOT3_FAS11786	NOT3	62
25204336	NOT3_FAS11786	NOT3	133
25204337	NOT3_FAS11786	NOT3	94
25204338	NOT3_FAS11786	NOT3	42
25204339	NOT3_FAS11786	NOT3	91
25204340	NOT3_FAS11786	NOT3	62
25204341	NOT3_FAS11786	NOT3	318
25204342	NOT3_FAS11786	NOT3	17
25204343	NOT3_FAS11786	NOT3	130
25204344	NOT3_FAS11786	NOT3	165
25204345	NOT3_FAS11786	NOT3	150
25204346	NOT3_FAS11786	NOT3	72
25204347	NOT3_FAS11786	NOT3	33
25204348	NOT3_FAS11786	NOT3	106
25204349	NOT3_FAS11786	NOT3	60
25204350	NOT3_FAS11786	NOT3	52
25204351	NOT3_FAS11786	NOT3	162
25204352	NOT3_FAS11786	NOT3	78
25204353	NOT3_FAS11786	NOT3	25
25204354	NOT3_FAS11786	NOT3	76
25204355	NOT3_FAS11786	NOT3	54
25204356	NOT3_FAS11786	NOT3	137
25204357	NOT3_FAS11786	NOT3	82
25204358	NOT3_FAS11786	NOT3	121
25204359	NOT3_FAS11786	NOT3	66
25204360	NOT3_FAS11786	NOT3	65
25204361	NOT3_FAS11786	NOT3	115
25204362	NOT3_FAS11786	NOT3	106
25204363	NOT3_FAS11786	NOT3	89
25204364	NOT3_FAS11786	NOT3	52
25204365	NOT3_FAS11786	NOT3	101
25204366	NOT3_FAS11786	NOT3	170
25204367	NOT3_FAS11786	NOT3	71
25204368	NOT3_FAS11786	NOT3	114
25204369	NOT3_FAS11786	NOT3	67
25204370	NOT3_FAS11786	NOT3	222
25204371	NOT3_FAS11786	NOT3	179
25204372	NOT3_FAS11786	NOT3	164
25204373	NOT3_FAS11786	NOT3	35
25204374	NOT3_FAS11786	NOT3	112
25204375	NOT3_FAS11786	NOT3	112
25204376	NOT3_FAS11786	NOT3	68
25204377	NOT3_FAS11786	NOT3	88
25204378	NOT3_FAS11786	NOT3	90
25204379	NOT3_FAS11786	NOT3	127
25204380	NOT3_FAS11786	NOT3	62
25204381	NOT3_FAS11786	NOT3	71
25204382	NOT3_FAS11786	NOT3	86
25204383	NOT3_FAS11786	NOT3	84
25204384	NOT3_FAS11786	NOT3	69
25204385	NOT3_FAS11786	NOT3	62
25204386	NOT3_FAS11786	NOT3	95
25204387	NOT3_FAS11786	NOT3	75
25204388	NOT3_FAS11786	NOT3	82
25204389	NOT3_FAS11786	NOT3	57
25204390	NOT3_FAS11786	NOT3	39
25204391	NOT3_FAS11786	NOT3	42
25204392	NOT3_FAS11786	NOT3	34
25204393	NOT3_FAS11786	NOT3	89
25204394	NOT3_FAS11786	NOT3	124
25204395	NOT3_FAS11786	NOT3	50
25204396	NOT3_FAS11786	NOT3	203
25204397	NOT3_FAS11786	NOT3	47
25204398	NOT3_FAS11786	NOT3	44
25204399	NOT3_FAS11786	NOT3	156
25204400	NOT3_FAS11786	NOT3	93
25204401	NOT3_FAS11786	NOT3	144
25204402	NOT3_FAS11786	NOT3	46
25204403	NOT3_FAS11786	NOT3	64
25204404	NOT3_FAS11786	NOT3	94
25204405	NOT3_FAS11786	NOT3	57
25204406	NOT3_FAS11786	NOT3	84
25204407	NOT3_FAS11786	NOT3	31
25204408	NOT3_FAS11786	NOT3	103
25204409	NOT3_FAS11786	NOT3	93
25204410	NOT3_FAS11786	NOT3	79
25204411	NOT3_FAS11786	NOT3	64
25204412	NOT3_FAS11786	NOT3	113
25204413	NOT3_FAS11786	NOT3	57
25204414	NOT3_FAS11786	NOT3	8
25204415	NOT3_FAS11786	NOT3	56
25204416	NOT3_FAS11786	NOT3	127
25204417	NOT3_FAS11786	NOT3	78
25204418	NOT3_FAS11786	NOT3	152
25204419	NOT3_FAS11786	NOT3	52
25204420	NOT3_FAS11786	NOT3	187
25204421	NOT3_FAS11786	NOT3	64
25204422	NOT3_FAS11786	NOT3	65
25204423	NOT3_FAS11786	NOT3	74
25204424	NOT3_FAS11786	NOT3	97
25204425	NOT3_FAS11786	NOT3	87
25204426	NOT3_FAS11786	NOT3	95
25204427	NOT3_FAS11786	NOT3	108
25204428	NOT3_FAS11786	NOT3	128
25204429	NOT3_FAS11786	NOT3	278
25204430	NOT3_FAS11786	NOT3	55
25204431	NOT3_FAS11786	NOT3	9
25204432	NOT3_FAS11786	NOT3	104
25204433	NOT3_FAS11786	NOT3	57
25204434	NOT3_FAS11786	NOT3	125
25204435	NOT3_FAS11786	NOT3	96
25204436	NOT3_FAS11786	NOT3	188
25204437	NOT3_FAS11786	NOT3	96
25204438	NOT3_FAS11786	NOT3	107
25204439	NOT3_FAS11786	NOT3	249
25204440	NOT3_FAS11786	NOT3	112
25204441	NOT3_FAS11786	NOT3	124
25204442	NOT3_FAS11786	NOT3	81
25204443	NOT3_FAS11786	NOT3	91
25204444	NOT3_FAS11786	NOT3	37
25204445	NOT3_FAS11786	NOT3	66
25204446	NOT3_FAS11786	NOT3	60
25204447	NOT3_FAS11786	NOT3	86
25204448	NOT3_FAS11786	NOT3	55
25204449	NOT3_FAS11786	NOT3	55
25204450	NOT3_FAS11786	NOT3	37
25204451	NOT3_FAS11786	NOT3	85
25204452	NOT3_FAS11786	NOT3	126
25204453	NOT3_FAS11786	NOT3	68
25204454	NOT3_FAS11786	NOT3	62
25204455	NOT3_FAS11786	NOT3	206
25204456	NOT3_FAS11786	NOT3	114
25204457	NOT3_FAS11786	NOT3	105
25204458	NOT3_FAS11786	NOT3	111
25204459	NOT3_FAS11786	NOT3	38
25204460	NOT3_FAS11786	NOT3	155
25204461	NOT3_FAS11786	NOT3	36
25204462	NOT3_FAS11786	NOT3	53
25204463	NOT3_FAS11786	NOT3	38
25204464	NOT3_FAS11786	NOT3	18
25204465	NOT3_FAS11786	NOT3	68
25204466	NOT3_FAS11786	NOT3	89
25204467	NOT3_FAS11786	NOT3	93
25204468	NOT3_FAS11786	NOT3	184
25204469	NOT3_FAS11786	NOT3	86
25204470	NOT3_FAS11786	NOT3	125
25204471	NOT3_FAS11786	NOT3	132
25204472	NOT3_FAS11786	NOT3	28
25204473	NOT3_FAS11786	NOT3	142
25204474	NOT3_FAS11786	NOT3	48
25204475	NOT3_FAS11786	NOT3	116
25204476	NOT3_FAS11786	NOT3	107
25204477	NOT3_FAS11786	NOT3	64
25204478	NOT3_FAS11786	NOT3	108
25204479	NOT3_FAS11786	NOT3	109
25204480	NOT3_FAS11786	NOT3	129
25204481	NOT3_FAS11786	NOT3	52
25204482	NOT3_FAS11786	NOT3	26
25204483	NOT3_FAS11786	NOT3	14
25204484	NOT3_FAS11786	NOT3	73
25204485	NOT3_FAS11786	NOT3	88
25204486	NOT3_FAS11786	NOT3	86
25204487	NOT3_FAS11786	NOT3	147
25204488	NOT3_FAS11786	NOT3	190
25204489	NOT3_FAS11786	NOT3	149
25204490	NOT3_FAS11786	NOT3	164
25204491	NOT3_FAS11786	NOT3	54
25204492	NOT3_FAS11786	NOT3	33
25204493	NOT3_FAS11786	NOT3	77
25204494	NOT3_FAS11786	NOT3	101
25204495	NOT3_FAS11786	NOT3	40
25204496	NOT3_FAS11786	NOT3	108
25204497	NOT3_FAS11786	NOT3	100
25204498	NOT3_FAS11786	NOT3	77
25204499	NOT3_FAS11786	NOT3	75
25204500	NOT3_FAS11786	NOT3	48
25204501	NOT3_FAS11786	NOT3	168
25204502	NOT3_FAS11786	NOT3	47
25204503	NOT3_FAS11786	NOT3	114
25204504	NOT3_FAS11786	NOT3	167
25204505	NOT3_FAS11786	NOT3	134
25204506	NOT3_FAS11786	NOT3	48
25204507	NOT3_FAS11786	NOT3	67
25204508	NOT3_FAS11786	NOT3	52
25204509	NOT3_FAS11786	NOT3	73
25204510	NOT3_FAS11786	NOT3	135
25204511	NOT3_FAS11786	NOT3	87
25204512	NOT3_FAS11786	NOT3	101
25204513	NOT3_FAS11786	NOT3	117
25204514	NOT3_FAS11786	NOT3	123
25204515	NOT3_FAS11786	NOT3	96
25204516	NOT3_FAS11786	NOT3	54
25204517	NOT3_FAS11786	NOT3	52
25204518	NOT3_FAS11786	NOT3	155
25204519	NOT3_FAS11786	NOT3	27
25204520	NOT3_FAS11786	NOT3	59
25204521	NOT3_FAS11786	NOT3	163
25204522	NOT3_FAS11786	NOT3	39
25204523	NOT3_FAS11786	NOT3	86
25204524	NOT3_FAS11786	NOT3	115
25204525	NOT3_FAS11786	NOT3	17
25204526	NOT3_FAS11786	NOT3	150
25204527	NOT3_FAS11786	NOT3	104
25204528	NOT3_FAS11786	NOT3	174
25204529	NOT3_FAS11786	NOT3	108
25204530	NOT3_FAS11786	NOT3	48
25204531	NOT3_FAS11786	NOT3	56
25204532	NOT3_FAS11786	NOT3	83
25204533	NOT3_FAS11786	NOT3	152
25204534	NOT3_FAS11786	NOT3	183
25204535	NOT3_FAS11786	NOT3	73
25204536	NOT3_FAS11786	NOT3	34
25204537	NOT3_FAS11786	NOT3	66
25204538	NOT3_FAS11786	NOT3	108
25204539	NOT3_FAS11786	NOT3	110
25204540	NOT3_FAS11786	NOT3	22
25204541	NOT3_FAS11786	NOT3	77
25204542	NOT3_FAS11786	NOT3	99
25204543	NOT3_FAS11786	NOT3	97
25204544	NOT3_FAS11786	NOT3	137
25204545	NOT3_FAS11786	NOT3	140
25204546	NOT3_FAS11786	NOT3	105
25204547	NOT3_FAS11786	NOT3	91
25204548	NOT3_FAS11786	NOT3	62
25204549	NOT3_FAS11786	NOT3	40
25204550	NOT3_FAS11786	NOT3	151
25204551	NOT3_FAS11786	NOT3	136
25204552	NOT3_FAS11786	NOT3	57
25204553	NOT3_FAS11786	NOT3	45
25204554	NOT3_FAS11786	NOT3	69
25204555	NOT3_FAS11786	NOT3	69
25204556	NOT3_FAS11786	NOT3	9
25204557	NOT3_FAS11786	NOT3	82
25204558	NOT3_FAS11786	NOT3	89
25204559	NOT3_FAS11786	NOT3	68
25204560	NOT3_FAS11786	NOT3	62
25204561	NOT3_FAS11786	NOT3	11
25204562	NOT3_FAS11786	NOT3	70
25204563	NOT3_FAS11786	NOT3	71
25204564	NOT3_FAS11786	NOT3	134
25204565	NOT3_FAS11786	NOT3	77
25204566	NOT3_FAS11786	NOT3	132
25204567	NOT3_FAS11786	NOT3	81
25204568	NOT3_FAS11786	NOT3	89
25204569	NOT3_FAS11786	NOT3	55
25204570	NOT3_FAS11786	NOT3	40
25204571	NOT3_FAS11786	NOT3	70
25204572	NOT3_FAS11786	NOT3	68
25204573	NOT3_FAS11786	NOT3	67
25204574	NOT3_FAS11786	NOT3	9
25204575	NOT3_FAS11786	NOT3	43
25204576	NOT3_FAS11786	NOT3	60
25204577	NOT3_FAS11786	NOT3	38
25204578	NOT3_FAS11786	NOT3	141
25204579	NOT3_FAS11786	NOT3	71
25204580	NOT3_FAS11786	NOT3	108
25204581	NOT3_FAS11786	NOT3	41
25204582	NOT3_FAS11786	NOT3	38
25204583	NOT3_FAS11786	NOT3	134
25204584	NOT3_FAS11786	NOT3	119
25204585	NOT3_FAS11786	NOT3	129
25204586	NOT3_FAS11786	NOT3	109
25204587	NOT3_FAS11786	NOT3	101
25204588	NOT3_FAS11786	NOT3	83
25204589	NOT3_FAS11786	NOT3	195
25204590	NOT3_FAS11786	NOT3	118
25204591	NOT3_FAS11786	NOT3	34
25204592	NOT3_FAS11786	NOT3	119
25204593	NOT3_FAS11786	NOT3	49
25204594	NOT3_FAS11786	NOT3	75
25204595	NOT3_FAS11786	NOT3	134
25204596	NOT3_FAS11786	NOT3	54
25204597	NOT3_FAS11786	NOT3	160
25204598	NOT3_FAS11786	NOT3	82
25204599	NOT3_FAS11786	NOT3	134
25204600	NOT3_FAS11786	NOT3	90
25204601	NOT3_FAS11786	NOT3	91
25204602	NOT3_FAS11786	NOT3	112
25204603	NOT3_FAS11786	NOT3	106
25204604	NOT3_FAS11786	NOT3	207
25204605	NOT3_FAS11786	NOT3	123
25204606	NOT3_FAS11786	NOT3	54
25204607	NOT3_FAS11786	NOT3	138
25204608	NOT3_FAS11786	NOT3	74
25204609	NOT3_FAS11786	NOT3	140
25204610	NOT3_FAS11786	NOT3	51
25204611	NOT3_FAS11786	NOT3	108
25204612	NOT3_FAS11786	NOT3	89
25204613	NOT3_FAS11786	NOT3	43
25204614	NOT3_FAS11786	NOT3	103
25204615	NOT3_FAS11786	NOT3	102
25204616	NOT3_FAS11786	NOT3	59
25204617	NOT3_FAS11786	NOT3	79
25204618	NOT3_FAS11786	NOT3	127
25204619	NOT3_FAS11786	NOT3	87
25204620	NOT3_FAS11786	NOT3	61
25204621	NOT3_FAS11786	NOT3	110
25204622	NOT3_FAS11786	NOT3	49
25204623	NOT3_FAS11786	NOT3	131
25204624	NOT3_FAS11786	NOT3	73
25204625	NOT3_FAS11786	NOT3	98
25204626	NOT3_FAS11786	NOT3	138
25204627	NOT3_FAS11786	NOT3	89
25204628	NOT3_FAS11786	NOT3	84
25204629	NOT3_FAS11786	NOT3	69
25204630	NOT3_FAS11786	NOT3	49
25204631	NOT3_FAS11786	NOT3	92
25204632	NOT3_FAS11786	NOT3	88
25204633	NOT3_FAS11786	NOT3	60
25204634	NOT3_FAS11786	NOT3	116
25204635	NOT3_FAS11786	NOT3	91
25204636	NOT3_FAS11786	NOT3	141
25204637	NOT3_FAS11786	NOT3	32
25204638	NOT3_FAS11786	NOT3	51
25204639	NOT3_FAS11786	NOT3	79
25204640	NOT3_FAS11786	NOT3	161
25204641	NOT3_FAS11786	NOT3	116
25204642	NOT3_FAS11786	NOT3	32
25204643	NOT3_FAS11786	NOT3	28
25204644	NOT3_FAS11786	NOT3	105
25204645	NOT3_FAS11786	NOT3	81
25204646	NOT3_FAS11786	NOT3	119
25204647	NOT3_FAS11786	NOT3	43
25204648	NOT3_FAS11786	NOT3	111
25204649	NOT3_FAS11786	NOT3	40
25204650	NOT3_FAS11786	NOT3	42
25204651	NOT3_FAS11786	NOT3	141
25204652	NOT3_FAS11786	NOT3	81
25204653	NOT3_FAS11786	NOT3	109
25204654	NOT3_FAS11786	NOT3	154
25204655	NOT3_FAS11786	NOT3	102
25204656	NOT3_FAS11786	NOT3	120
25204657	NOT3_FAS11786	NOT3	61
25204658	NOT3_FAS11786	NOT3	99
25204659	NOT3_FAS11786	NOT3	139
25204660	NOT3_FAS11786	NOT3	46
25204661	NOT3_FAS11786	NOT3	30
25204662	NOT3_FAS11786	NOT3	22
25204663	NOT3_FAS11786	NOT3	36
25204664	NOT3_FAS11786	NOT3	105
25204665	NOT3_FAS11786	NOT3	54
25204666	NOT3_FAS11786	NOT3	132
25204667	NOT3_FAS11786	NOT3	35
25204668	NOT3_FAS11786	NOT3	88
25204669	NOT3_FAS11786	NOT3	143
25204670	NOT3_FAS11786	NOT3	118
25204671	NOT3_FAS11786	NOT3	42
25204672	NOT3_FAS11786	NOT3	88
25204673	NOT3_FAS11786	NOT3	115
25204674	NOT3_FAS11786	NOT3	100
25204675	NOT3_FAS11786	NOT3	75
25204676	NOT3_FAS11786	NOT3	49
25204677	NOT3_FAS11786	NOT3	66
25204678	NOT3_FAS11786	NOT3	43
25204679	NOT3_FAS11786	NOT3	77
25204680	NOT3_FAS11786	NOT3	75
25204681	NOT3_FAS11786	NOT3	76
25204682	NOT3_FAS11786	NOT3	86
25204683	NOT3_FAS11786	NOT3	134
25204684	NOT3_FAS11786	NOT3	71
25204685	NOT3_FAS11786	NOT3	47
25204686	NOT3_FAS11786	NOT3	45
25204687	NOT3_FAS11786	NOT3	66
25204688	NOT3_FAS11786	NOT3	53
25204689	NOT3_FAS11786	NOT3	262
25204690	NOT3_FAS11786	NOT3	66
25204691	NOT3_FAS11786	NOT3	24
25204692	NOT3_FAS11786	NOT3	108
25204693	NOT3_FAS11786	NOT3	88
25204694	NOT3_FAS11786	NOT3	97
25204695	NOT3_FAS11786	NOT3	66
25204696	NOT3_FAS11786	NOT3	140
25204697	NOT3_FAS11786	NOT3	162
25204698	NOT3_FAS11786	NOT3	110
25204699	NOT3_FAS11786	NOT3	24
25204700	NOT3_FAS11786	NOT3	88
25204701	NOT3_FAS11786	NOT3	108
25204702	NOT3_FAS11786	NOT3	100
25204703	NOT3_FAS11786	NOT3	56
25204704	NOT3_FAS11786	NOT3	28
25204705	NOT3_FAS11786	NOT3	98
25204706	NOT3_FAS11786	NOT3	49
25204707	NOT3_FAS11786	NOT3	60
25204708	NOT3_FAS11786	NOT3	97
25204709	NOT3_FAS11786	NOT3	19
25204710	NOT3_FAS11786	NOT3	63
25204711	NOT3_FAS11786	NOT3	43
25204712	NOT3_FAS11786	NOT3	110
25204713	NOT3_FAS11786	NOT3	135
25204714	NOT3_FAS11786	NOT3	65
25204715	NOT3_FAS11786	NOT3	32
25204716	NOT3_FAS11786	NOT3	174
25204717	NOT3_FAS11786	NOT3	135
25204718	NOT3_FAS11786	NOT3	19
25204719	NOT3_FAS11786	NOT3	44
25204720	NOT3_FAS11786	NOT3	99
25204721	NOT3_FAS11786	NOT3	69
25204722	NOT3_FAS11786	NOT3	124
25204723	NOT3_FAS11786	NOT3	82
25204724	NOT3_FAS11786	NOT3	35
25204725	NOT3_FAS11786	NOT3	52
25204726	NOT3_FAS11786	NOT3	141
25204727	NOT3_FAS11786	NOT3	127
25204728	NOT3_FAS11786	NOT3	24
25204729	NOT3_FAS11786	NOT3	27
25204730	NOT3_FAS11786	NOT3	173
25204731	NOT3_FAS11786	NOT3	61
25204732	NOT3_FAS11786	NOT3	100
25204733	NOT3_FAS11786	NOT3	22
25204734	NOT3_FAS11786	NOT3	67
25204735	NOT3_FAS11786	NOT3	88
25204736	NOT3_FAS11786	NOT3	64
25204737	NOT3_FAS11786	NOT3	95
25204738	NOT3_FAS11786	NOT3	79
25204739	NOT3_FAS11786	NOT3	195
25204740	NOT3_FAS11786	NOT3	9
25204741	NOT3_FAS11786	NOT3	131
25204742	NOT3_FAS11786	NOT3	47
25204743	NOT3_FAS11786	NOT3	133
25204744	NOT3_FAS11786	NOT3	204
25204745	NOT3_FAS11786	NOT3	96
25204746	NOT3_FAS11786	NOT3	115
25204747	NOT3_FAS11786	NOT3	128
25204748	NOT3_FAS11786	NOT3	66
25204749	NOT3_FAS11786	NOT3	126
25204750	NOT3_FAS11786	NOT3	117
25204751	NOT3_FAS11786	NOT3	74
25204752	NOT3_FAS11786	NOT3	84
25204753	NOT3_FAS11786	NOT3	91
25204754	NOT3_FAS11786	NOT3	73
25204755	NOT3_FAS11786	NOT3	102
25204756	NOT3_FAS11786	NOT3	124
25204757	NOT3_FAS11786	NOT3	106
25204758	NOT3_FAS11786	NOT3	141
25204759	NOT3_FAS11786	NOT3	256
25204760	NOT3_FAS11786	NOT3	117
25204761	NOT3_FAS11786	NOT3	138
25204762	NOT3_FAS11786	NOT3	120
25204763	NOT3_FAS11786	NOT3	103
25204764	NOT3_FAS11786	NOT3	90
25204765	NOT3_FAS11786	NOT3	81
25204766	NOT3_FAS11786	NOT3	128
25204767	NOT3_FAS11786	NOT3	179
25204768	NOT3_FAS11786	NOT3	53
25204769	NOT3_FAS11786	NOT3	99
25204770	NOT3_FAS11786	NOT3	205
25204771	NOT3_FAS11786	NOT3	68
25204772	NOT3_FAS11786	NOT3	123
25204773	NOT3_FAS11786	NOT3	129
25204774	NOT3_FAS11786	NOT3	146
25204775	NOT3_FAS11786	NOT3	55
25204776	NOT3_FAS11786	NOT3	37
25204777	NOT3_FAS11786	NOT3	54
25204778	NOT3_FAS11786	NOT3	135
25204779	NOT3_FAS11786	NOT3	42
25204780	NOT3_FAS11786	NOT3	57
25204781	NOT3_FAS11786	NOT3	91
25204782	NOT3_FAS11786	NOT3	58
25204783	NOT3_FAS11786	NOT3	67
25204784	NOT3_FAS11786	NOT3	144
25204785	NOT3_FAS11786	NOT3	77
25204786	NOT3_FAS11786	NOT3	67
25204787	NOT3_FAS11786	NOT3	51
25204788	NOT3_FAS11786	NOT3	92
25204789	NOT3_FAS11786	NOT3	80
25204790	NOT3_FAS11786	NOT3	66
25204791	NOT3_FAS11786	NOT3	72
25204792	NOT3_FAS11786	NOT3	129
25204793	NOT3_FAS11786	NOT3	114
25204794	NOT3_FAS11786	NOT3	96
25204795	NOT3_FAS11786	NOT3	178
25204796	NOT3_FAS11786	NOT3	57
25204797	NOT3_FAS11786	NOT3	85
25204798	NOT3_FAS11786	NOT3	95
25204799	NOT3_FAS11786	NOT3	53
25204800	NOT3_FAS11786	NOT3	144
25204801	NOT3_FAS11786	NOT3	68
25204802	NOT3_FAS11786	NOT3	81
25204803	NOT3_FAS11786	NOT3	127
25204804	NOT3_FAS11786	NOT3	91
25204805	NOT3_FAS11786	NOT3	153
25204806	NOT3_FAS11786	NOT3	73
25204807	NOT3_FAS11786	NOT3	90
25204808	NOT3_FAS11786	NOT3	39
25204809	NOT3_FAS11786	NOT3	19
25204810	NOT3_FAS11786	NOT3	72
25204811	NOT3_FAS11786	NOT3	110
25204812	NOT3_FAS11786	NOT3	88
25204813	NOT3_FAS11786	NOT3	34
25204814	NOT3_FAS11786	NOT3	57
25204815	NOT3_FAS11786	NOT3	257
25204816	NOT3_FAS11786	NOT3	126
25204817	NOT3_FAS11786	NOT3	40
25204818	NOT3_FAS11786	NOT3	24
25204819	NOT3_FAS11786	NOT3	111
25204820	NOT3_FAS11786	NOT3	95
25204821	NOT3_FAS11786	NOT3	60
25204822	NOT3_FAS11786	NOT3	122
25204823	NOT3_FAS11786	NOT3	111
25204824	NOT3_FAS11786	NOT3	24
25204825	NOT3_FAS11786	NOT3	79
25204826	NOT3_FAS11786	NOT3	37
25204827	NOT3_FAS11786	NOT3	107
25204828	NOT3_FAS11786	NOT3	108
25204829	NOT3_FAS11786	NOT3	32
25204830	NOT3_FAS11786	NOT3	101
25204831	NOT3_FAS11786	NOT3	45
25204832	NOT3_FAS11786	NOT3	126
25204833	NOT3_FAS11786	NOT3	12
25204834	NOT3_FAS11786	NOT3	43
25204835	NOT3_FAS11786	NOT3	91
25204836	NOT3_FAS11786	NOT3	50
25204837	NOT3_FAS11786	NOT3	77
25204838	NOT3_FAS11786	NOT3	87
25204839	NOT3_FAS11786	NOT3	59
25204840	NOT3_FAS11786	NOT3	105
25204841	NOT3_FAS11786	NOT3	91
25204842	NOT3_FAS11786	NOT3	62
25204843	NOT3_FAS11786	NOT3	58
25204844	NOT3_FAS11786	NOT3	38
25204845	NOT3_FAS11786	NOT3	26
25204846	NOT3_FAS11786	NOT3	64
25204847	NOT3_FAS11786	NOT3	84
25204848	NOT3_FAS11786	NOT3	145
25204849	NOT3_FAS11786	NOT3	89
25204850	NOT3_FAS11786	NOT3	125
25204851	NOT3_FAS11786	NOT3	52
25204852	NOT3_FAS11786	NOT3	136
25204853	NOT3_FAS11786	NOT3	73
25204854	NOT3_FAS11786	NOT3	72
25204855	NOT3_FAS11786	NOT3	84
25204856	NOT3_FAS11786	NOT3	144
25204857	NOT3_FAS11786	NOT3	105
25204858	NOT3_FAS11786	NOT3	62
25204859	NOT3_FAS11786	NOT3	89
25204860	NOT3_FAS11786	NOT3	34
25204861	NOT3_FAS11786	NOT3	82
25204862	NOT3_FAS11786	NOT3	68
25204863	NOT3_FAS11786	NOT3	25
25204864	NOT3_FAS11786	NOT3	36
25204865	NOT3_FAS11786	NOT3	60
25204866	NOT3_FAS11786	NOT3	103
25204867	NOT3_FAS11786	NOT3	79
25204868	NOT3_FAS11786	NOT3	82
25204869	NOT3_FAS11786	NOT3	135
25204870	NOT3_FAS11786	NOT3	70
25204871	NOT3_FAS11786	NOT3	116
25204872	NOT3_FAS11786	NOT3	45
25204873	NOT3_FAS11786	NOT3	95
25204874	NOT3_FAS11786	NOT3	33
25204875	NOT3_FAS11786	NOT3	195
25204876	NOT3_FAS11786	NOT3	15
25204877	NOT3_FAS11786	NOT3	88
25204878	NOT3_FAS11786	NOT3	32
25204879	NOT3_FAS11786	NOT3	145
25204880	NOT3_FAS11786	NOT3	115
25204881	NOT3_FAS11786	NOT3	39
25204882	NOT3_FAS11786	NOT3	114
25204883	NOT3_FAS11786	NOT3	110
25204884	NOT3_FAS11786	NOT3	41
25204885	NOT3_FAS11786	NOT3	89
25204886	NOT3_FAS11786	NOT3	88
25204887	NOT3_FAS11786	NOT3	120
25204888	NOT3_FAS11786	NOT3	45
25204889	NOT3_FAS11786	NOT3	87
25204890	NOT3_FAS11786	NOT3	46
25204891	NOT3_FAS11786	NOT3	43
25204892	NOT3_FAS11786	NOT3	116
25204893	NOT3_FAS11786	NOT3	73
25204894	NOT3_FAS11786	NOT3	47
25204895	NOT3_FAS11786	NOT3	51
25204896	NOT3_FAS11786	NOT3	147
25204897	NOT3_FAS11786	NOT3	36
25204898	NOT3_FAS11786	NOT3	152
25204899	NOT3_FAS11786	NOT3	66
25204900	NOT3_FAS11786	NOT3	169
25204901	NOT3_FAS11786	NOT3	78
25204902	NOT3_FAS11786	NOT3	75
25204903	NOT3_FAS11786	NOT3	88
25204904	NOT3_FAS11786	NOT3	31
25204905	NOT3_FAS11786	NOT3	65
25204906	NOT3_FAS11786	NOT3	109
25204907	NOT3_FAS11786	NOT3	160
25204908	NOT3_FAS11786	NOT3	149
25204909	NOT3_FAS11786	NOT3	79
25204910	NOT3_FAS11786	NOT3	118
25204911	NOT3_FAS11786	NOT3	98
25204912	NOT3_FAS11786	NOT3	120
25204913	NOT3_FAS11786	NOT3	143
25204914	NOT3_FAS11786	NOT3	135
25204915	NOT3_FAS11786	NOT3	27
25204916	NOT3_FAS11786	NOT3	169
25204917	NOT3_FAS11786	NOT3	107
25204918	NOT3_FAS11786	NOT3	17
25204919	NOT3_FAS11786	NOT3	163
25204920	NOT3_FAS11786	NOT3	63
25204921	NOT3_FAS11786	NOT3	34
25204922	NOT3_FAS11786	NOT3	132
25204923	NOT3_FAS11786	NOT3	134
25204924	NOT3_FAS11786	NOT3	144
25204925	NOT3_FAS11786	NOT3	72
25204926	NOT3_FAS11786	NOT3	106
25204927	NOT3_FAS11786	NOT3	96
25204928	NOT3_FAS11786	NOT3	26
25204929	NOT3_FAS11786	NOT3	22
25204930	NOT3_FAS11786	NOT3	30
25204931	NOT3_FAS11786	NOT3	134
25204932	NOT3_FAS11786	NOT3	129
25204933	NOT3_FAS11786	NOT3	120
25204934	NOT3_FAS11786	NOT3	52
25204935	NOT3_FAS11786	NOT3	47
25204936	NOT3_FAS11786	NOT3	122
25204937	NOT3_FAS11786	NOT3	59
25204938	NOT3_FAS11786	NOT3	115
25204939	NOT3_FAS11786	NOT3	89
25204940	NOT3_FAS11786	NOT3	100
25204941	NOT3_FAS11786	NOT3	18
25204942	NOT3_FAS11786	NOT3	43
25204943	NOT3_FAS11786	NOT3	100
25204944	NOT3_FAS11786	NOT3	121
25204945	NOT3_FAS11786	NOT3	44
25204946	NOT3_FAS11786	NOT3	135
25204947	NOT3_FAS11786	NOT3	64
25204948	NOT3_FAS11786	NOT3	190
25204949	NOT3_FAS11786	NOT3	84
25204950	NOT3_FAS11786	NOT3	101
25204951	NOT3_FAS11786	NOT3	49
25204952	NOT3_FAS11786	NOT3	62
25204953	NOT3_FAS11786	NOT3	118
25204954	NOT3_FAS11786	NOT3	123
25204955	NOT3_FAS11786	NOT3	96
25204956	NOT3_FAS11786	NOT3	48
25204957	NOT3_FAS11786	NOT3	77
25204958	NOT3_FAS11786	NOT3	26
25204959	NOT3_FAS11786	NOT3	41
25204960	NOT3_FAS11786	NOT3	130
25204961	NOT3_FAS11786	NOT3	76
25204962	NOT3_FAS11786	NOT3	79
25204963	NOT3_FAS11786	NOT3	145
25204964	NOT3_FAS11786	NOT3	93
25204965	NOT3_FAS11786	NOT3	29
25204966	NOT3_FAS11786	NOT3	184
25204967	NOT3_FAS11786	NOT3	136
25204968	NOT3_FAS11786	NOT3	122
25204969	NOT3_FAS11786	NOT3	64
25204970	NOT3_FAS11786	NOT3	136
25204971	NOT3_FAS11786	NOT3	98
25204972	NOT3_FAS11786	NOT3	55
25204973	NOT3_FAS11786	NOT3	48
25204974	NOT3_FAS11786	NOT3	51
25204975	NOT3_FAS11786	NOT3	120
25204976	NOT3_FAS11786	NOT3	103
25204977	NOT3_FAS11786	NOT3	98
25204978	NOT3_FAS11786	NOT3	98
25204979	NOT3_FAS11786	NOT3	38
25204980	NOT3_FAS11786	NOT3	33
25204981	NOT3_FAS11786	NOT3	183
25204982	NOT3_FAS11786	NOT3	50
25204983	NOT3_FAS11786	NOT3	83
25204984	NOT3_FAS11786	NOT3	77
25204985	NOT3_FAS11786	NOT3	99
25204986	NOT3_FAS11786	NOT3	138
25204987	NOT3_FAS11786	NOT3	120
25204988	NOT3_FAS11786	NOT3	37
25204989	NOT3_FAS11786	NOT3	51
25204990	NOT3_FAS11786	NOT3	50
25204991	NOT3_FAS11786	NOT3	59
25204992	NOT3_FAS11786	NOT3	23
25204993	NOT3_FAS11786	NOT3	108
25204994	NOT3_FAS11786	NOT3	86
25204995	NOT3_FAS11786	NOT3	143
25204996	NOT3_FAS11786	NOT3	70
25204997	NOT3_FAS11786	NOT3	80
25204998	NOT3_FAS11786	NOT3	21
25204999	NOT3_FAS11786	NOT3	67
25205000	NOT3_FAS11786	NOT3	163
25205001	NOT3_FAS11786	NOT3	75
25205002	NOT3_FAS11786	NOT3	138
25205003	NOT3_FAS11786	NOT3	77
25205004	NOT3_FAS11786	NOT3	107
25205005	NOT3_FAS11786	NOT3	125
25205006	NOT3_FAS11786	NOT3	50
25205007	NOT3_FAS11786	NOT3	35
25205008	NOT3_FAS11786	NOT3	63
25205009	NOT3_FAS11786	NOT3	81
25205010	NOT3_FAS11786	NOT3	92
25205011	NOT3_FAS11786	NOT3	123
25205012	NOT3_FAS11786	NOT3	118
25205013	NOT3_FAS11786	NOT3	62
25205014	NOT3_FAS11786	NOT3	102
25205015	NOT3_FAS11786	NOT3	170
25205016	NOT3_FAS11786	NOT3	76
25205017	NOT3_FAS11786	NOT3	119
25205018	NOT3_FAS11786	NOT3	97
25205019	NOT3_FAS11786	NOT3	134
25205020	NOT3_FAS11786	NOT3	53
25205021	NOT3_FAS11786	NOT3	177
25205022	NOT3_FAS11786	NOT3	93
25205023	NOT3_FAS11786	NOT3	81
25205024	NOT3_FAS11786	NOT3	79
25205025	NOT3_FAS11786	NOT3	57
25205026	NOT3_FAS11786	NOT3	161
25205027	NOT3_FAS11786	NOT3	25
25205028	NOT3_FAS11786	NOT3	114
25205029	NOT3_FAS11786	NOT3	71
25205030	NOT3_FAS11786	NOT3	168
25205031	NOT3_FAS11786	NOT3	63
25205032	NOT3_FAS11786	NOT3	111
25205033	NOT3_FAS11786	NOT3	152
25205034	NOT3_FAS11786	NOT3	80
25205035	NOT3_FAS11786	NOT3	104
25205036	NOT3_FAS11786	NOT3	38
25205037	NOT3_FAS11786	NOT3	115
25205038	NOT3_FAS11786	NOT3	32
25205039	NOT3_FAS11786	NOT3	92
25205040	NOT3_FAS11786	NOT3	50
25205041	NOT3_FAS11786	NOT3	67
25205042	NOT3_FAS11786	NOT3	145
25205043	NOT3_FAS11786	NOT3	134
25205044	NOT3_FAS11786	NOT3	100
25205045	NOT3_FAS11786	NOT3	69
25205046	NOT3_FAS11786	NOT3	92
25205047	NOT3_FAS11786	NOT3	68
25205048	NOT3_FAS11786	NOT3	63
25205049	NOT3_FAS11786	NOT3	85
25205050	NOT3_FAS11786	NOT3	77
25205051	NOT3_FAS11786	NOT3	115
25205052	NOT3_FAS11786	NOT3	168
25205053	NOT3_FAS11786	NOT3	178
25205054	NOT3_FAS11786	NOT3	99
25205055	NOT3_FAS11786	NOT3	79
25205056	NOT3_FAS11786	NOT3	138
25205057	NOT3_FAS11786	NOT3	46
25205058	NOT3_FAS11786	NOT3	127
25205059	NOT3_FAS11786	NOT3	143
25205060	NOT3_FAS11786	NOT3	101
25205061	NOT3_FAS11786	NOT3	48
25205062	NOT3_FAS11786	NOT3	101
25205063	NOT3_FAS11786	NOT3	158
25205064	NOT3_FAS11786	NOT3	105
25205065	NOT3_FAS11786	NOT3	66
25205066	NOT3_FAS11786	NOT3	42
25205067	NOT3_FAS11786	NOT3	47
25205068	NOT3_FAS11786	NOT3	25
25205069	NOT3_FAS11786	NOT3	60
25205070	NOT3_FAS11786	NOT3	120
25205071	NOT3_FAS11786	NOT3	115
25205072	NOT3_FAS11786	NOT3	131
25205073	NOT3_FAS11786	NOT3	145
25205074	NOT3_FAS11786	NOT3	70
25205075	NOT3_FAS11786	NOT3	22
25205076	NOT3_FAS11786	NOT3	97
25205077	NOT3_FAS11786	NOT3	46
25205078	NOT3_FAS11786	NOT3	105
25205079	NOT3_FAS11786	NOT3	79
25205080	NOT3_FAS11786	NOT3	89
25205081	NOT3_FAS11786	NOT3	58
25205082	NOT3_FAS11786	NOT3	120
25205083	NOT3_FAS11786	NOT3	16
25205084	NOT3_FAS11786	NOT3	165
25205085	NOT3_FAS11786	NOT3	51
25205086	NOT3_FAS11786	NOT3	122
25205087	NOT3_FAS11786	NOT3	65
25205088	NOT3_FAS11786	NOT3	172
25205089	NOT3_FAS11786	NOT3	68
25205090	NOT3_FAS11786	NOT3	119
25205091	NOT3_FAS11786	NOT3	150
25205092	NOT3_FAS11786	NOT3	39
25205093	NOT3_FAS11786	NOT3	119
25205094	NOT3_FAS11786	NOT3	89
25205095	NOT3_FAS11786	NOT3	57
25205096	NOT3_FAS11786	NOT3	44
25205097	NOT3_FAS11786	NOT3	32
25205098	NOT3_FAS11786	NOT3	100
25205099	NOT3_FAS11786	NOT3	148
25205100	NOT3_FAS11786	NOT3	135
25205101	NOT3_FAS11786	NOT3	41
25205102	NOT3_FAS11786	NOT3	98
25205103	NOT3_FAS11786	NOT3	149
25205104	NOT3_FAS11786	NOT3	68
25205105	NOT3_FAS11786	NOT3	35
25205106	NOT3_FAS11786	NOT3	60
25205107	NOT3_FAS11786	NOT3	69
25205108	NOT3_FAS11786	NOT3	77
25205109	NOT3_FAS11786	NOT3	56
25205110	NOT3_FAS11786	NOT3	32
25205111	NOT3_FAS11786	NOT3	194
25205112	NOT3_FAS11786	NOT3	57
25205113	NOT3_FAS11786	NOT3	72
25205114	NOT3_FAS11786	NOT3	48
25205115	NOT3_FAS11786	NOT3	52
25205116	NOT3_FAS11786	NOT3	142
25205117	NOT3_FAS11786	NOT3	17
25205118	NOT3_FAS11786	NOT3	70
25205119	NOT3_FAS11786	NOT3	88
25205120	NOT3_FAS11786	NOT3	42
25205121	NOT3_FAS11786	NOT3	47
25205122	NOT3_FAS11786	NOT3	104
25205123	NOT3_FAS11786	NOT3	60
25205124	NOT3_FAS11786	NOT3	26
25205125	NOT3_FAS11786	NOT3	74
25205126	NOT3_FAS11786	NOT3	109
25205127	NOT3_FAS11786	NOT3	117
25205128	NOT3_FAS11786	NOT3	62
25205129	NOT3_FAS11786	NOT3	83
25205130	NOT3_FAS11786	NOT3	63
25205131	NOT3_FAS11786	NOT3	107
25205132	NOT3_FAS11786	NOT3	50
25205133	NOT3_FAS11786	NOT3	45
25205134	NOT3_FAS11786	NOT3	136
25205135	NOT3_FAS11786	NOT3	63
25205136	NOT3_FAS11786	NOT3	25
25205137	NOT3_FAS11786	NOT3	75
25205138	NOT3_FAS11786	NOT3	36
25205139	NOT3_FAS11786	NOT3	102
25205140	NOT3_FAS11786	NOT3	101
25205141	NOT3_FAS11786	NOT3	139
25205142	NOT3_FAS11786	NOT3	155
25205143	NOT3_FAS11786	NOT3	127
25205144	NOT3_FAS11786	NOT3	73
25205145	NOT3_FAS11786	NOT3	38
25205146	NOT3_FAS11786	NOT3	71
25205147	NOT3_FAS11786	NOT3	22
25205148	NOT3_FAS11786	NOT3	93
25205149	NOT3_FAS11786	NOT3	150
25205150	NOT3_FAS11786	NOT3	29
25205151	NOT3_FAS11786	NOT3	141
25205152	NOT3_FAS11786	NOT3	130
25205153	NOT3_FAS11786	NOT3	156
25205154	NOT3_FAS11786	NOT3	105
25205155	NOT3_FAS11786	NOT3	113
25205156	NOT3_FAS11786	NOT3	186
25205157	NOT3_FAS11786	NOT3	58
25205158	NOT3_FAS11786	NOT3	33
25205159	NOT3_FAS11786	NOT3	40
25205160	NOT3_FAS11786	NOT3	121
25205161	NOT3_FAS11786	NOT3	108
25205162	NOT3_FAS11786	NOT3	66
25205163	NOT3_FAS11786	NOT3	80
25205164	NOT3_FAS11786	NOT3	81
25205165	NOT3_FAS11786	NOT3	40
25205166	NOT3_FAS11786	NOT3	104
25205167	NOT3_FAS11786	NOT3	24
25205168	NOT3_FAS11786	NOT3	88
25205169	NOT3_FAS11786	NOT3	72
25205170	NOT3_FAS11786	NOT3	67
25205171	NOT3_FAS11786	NOT3	127
25205172	NOT3_FAS11786	NOT3	22
25205173	NOT3_FAS11786	NOT3	116
25205174	NOT3_FAS11786	NOT3	26
25205175	NOT3_FAS11786	NOT3	104
25205176	NOT3_FAS11786	NOT3	13
25205177	NOT3_FAS11786	NOT3	89
25205178	NOT3_FAS11786	NOT3	88
25205179	NOT3_FAS11786	NOT3	37
25205180	NOT3_FAS11786	NOT3	136
25205181	NOT3_FAS11786	NOT3	78
25205182	NOT3_FAS11786	NOT3	65
25205183	NOT3_FAS11786	NOT3	113
25205184	NOT3_FAS11786	NOT3	146
25205185	NOT3_FAS11786	NOT3	78
25205186	NOT3_FAS11786	NOT3	104
25205187	NOT3_FAS11786	NOT3	100
25205188	NOT3_FAS11786	NOT3	42
25205189	NOT3_FAS11786	NOT3	32
25205190	NOT3_FAS11786	NOT3	136
25205191	NOT3_FAS11786	NOT3	100
25205192	NOT3_FAS11786	NOT3	201
25205193	NOT3_FAS11786	NOT3	105
25205194	NOT3_FAS11786	NOT3	127
25205195	NOT3_FAS11786	NOT3	105
25205196	NOT3_FAS11786	NOT3	93
25205197	NOT3_FAS11786	NOT3	185
25205198	NOT3_FAS11786	NOT3	18
25205199	NOT3_FAS11786	NOT3	80
25205200	NOT3_FAS11786	NOT3	25
25205201	NOT3_FAS11786	NOT3	152
25205202	NOT3_FAS11786	NOT3	78
25205203	NOT3_FAS11786	NOT3	92
25205204	NOT3_FAS11786	NOT3	112
25205205	NOT3_FAS11786	NOT3	74
25205206	NOT3_FAS11786	NOT3	120
25205207	NOT3_FAS11786	NOT3	111
25205208	NOT3_FAS11786	NOT3	186
25205209	NOT3_FAS11786	NOT3	103
25205210	NOT3_FAS11786	NOT3	130
25205211	NOT3_FAS11786	NOT3	122
25205212	NOT3_FAS11786	NOT3	84
25205213	NOT3_FAS11786	NOT3	129
25205214	NOT3_FAS11786	NOT3	84
25205215	NOT3_FAS11786	NOT3	162
25205216	NOT3_FAS11786	NOT3	95
25205217	NOT3_FAS11786	NOT3	114
25205218	NOT3_FAS11786	NOT3	104
25205219	NOT3_FAS11786	NOT3	122
25205220	NOT3_FAS11786	NOT3	48
25205221	NOT3_FAS11786	NOT3	59
25205222	NOT3_FAS11786	NOT3	45
25205223	NOT3_FAS11786	NOT3	40
25205224	NOT3_FAS11786	NOT3	60
25205225	NOT3_FAS11786	NOT3	29
25205226	NOT3_FAS11786	NOT3	59
25205227	NOT3_FAS11786	NOT3	57
25205228	NOT3_FAS11786	NOT3	73
25205229	NOT3_FAS11786	NOT3	123
25205230	NOT3_FAS11786	NOT3	90
25205231	NOT3_FAS11786	NOT3	15
25205232	NOT3_FAS11786	NOT3	129
25205233	NOT3_FAS11786	NOT3	103
25205234	NOT3_FAS11786	NOT3	102
25205235	NOT3_FAS11786	NOT3	55
25205236	NOT3_FAS11786	NOT3	16
25205237	NOT3_FAS11786	NOT3	53
25205238	NOT3_FAS11786	NOT3	101
25205239	NOT3_FAS11786	NOT3	44
25205240	NOT3_FAS11786	NOT3	50
25205241	NOT3_FAS11786	NOT3	64
25205242	NOT3_FAS11786	NOT3	66
25205243	NOT3_FAS11786	NOT3	150
25205244	NOT3_FAS11786	NOT3	74
25205245	NOT3_FAS11786	NOT3	37
25205246	NOT3_FAS11786	NOT3	63
25205247	NOT3_FAS11786	NOT3	125
25205248	NOT3_FAS11786	NOT3	102
25205249	NOT3_FAS11786	NOT3	81
25205250	NOT3_FAS11786	NOT3	43
25205251	NOT3_FAS11786	NOT3	52
25205252	NOT3_FAS11786	NOT3	92
25205253	NOT3_FAS11786	NOT3	93
25205254	NOT3_FAS11786	NOT3	15
25205255	NOT3_FAS11786	NOT3	114
25205256	NOT3_FAS11786	NOT3	80
25205257	NOT3_FAS11786	NOT3	36
25205258	NOT3_FAS11786	NOT3	30
25205259	NOT3_FAS11786	NOT3	56
25205260	NOT3_FAS11786	NOT3	151
25205261	NOT3_FAS11786	NOT3	132
25205262	NOT3_FAS11786	NOT3	52
25205263	NOT3_FAS11786	NOT3	36
25205264	NOT3_FAS11786	NOT3	127
25205265	NOT3_FAS11786	NOT3	69
25205266	NOT3_FAS11786	NOT3	24
25205267	NOT3_FAS11786	NOT3	99
25205268	NOT3_FAS11786	NOT3	169
25205269	NOT3_FAS11786	NOT3	67
25205270	NOT3_FAS11786	NOT3	21
25205271	NOT3_FAS11786	NOT3	57
25205272	NOT3_FAS11786	NOT3	53
25205273	NOT3_FAS11786	NOT3	50
25205274	NOT3_FAS11786	NOT3	76
25205275	NOT3_FAS11786	NOT3	153
25205276	NOT3_FAS11786	NOT3	35
25205277	NOT3_FAS11786	NOT3	85
25205278	NOT3_FAS11786	NOT3	26
25205279	NOT3_FAS11786	NOT3	67
25205280	NOT3_FAS11786	NOT3	88
25205281	NOT3_FAS11786	NOT3	46
25205282	NOT3_FAS11786	NOT3	117
25205283	NOT3_FAS11786	NOT3	95
25205284	NOT3_FAS11786	NOT3	160
25205285	NOT3_FAS11786	NOT3	61
25205286	NOT3_FAS11786	NOT3	103
25205287	NOT3_FAS11786	NOT3	26
25205288	NOT3_FAS11786	NOT3	165
25205289	NOT3_FAS11786	NOT3	37
25205290	NOT3_FAS11786	NOT3	121
25205291	NOT3_FAS11786	NOT3	56
25205292	NOT3_FAS11786	NOT3	24
25205293	NOT3_FAS11786	NOT3	23
25205294	NOT3_FAS11786	NOT3	89
25205295	NOT3_FAS11786	NOT3	72
25205296	NOT3_FAS11786	NOT3	73
25205297	NOT3_FAS11786	NOT3	128
25205298	NOT3_FAS11786	NOT3	148
25205299	NOT3_FAS11786	NOT3	161
25205300	NOT3_FAS11786	NOT3	131
25205301	NOT3_FAS11786	NOT3	53
25205302	NOT3_FAS11786	NOT3	65
25205303	NOT3_FAS11786	NOT3	38
25205304	NOT3_FAS11786	NOT3	123
25205305	NOT3_FAS11786	NOT3	60
25205306	NOT3_FAS11786	NOT3	118
25205307	NOT3_FAS11786	NOT3	61
25205308	NOT3_FAS11786	NOT3	56
25205309	NOT3_FAS11786	NOT3	130
25205310	NOT3_FAS11786	NOT3	56
25205311	NOT3_FAS11786	NOT3	98
25205312	NOT3_FAS11786	NOT3	71
25205313	NOT3_FAS11786	NOT3	91
25205314	NOT3_FAS11786	NOT3	106
25205315	NOT3_FAS11786	NOT3	77
25205316	NOT3_FAS11786	NOT3	71
25205317	NOT3_FAS11786	NOT3	59
25205318	NOT3_FAS11786	NOT3	67
25205319	NOT3_FAS11786	NOT3	138
25205320	NOT3_FAS11786	NOT3	123
25205321	NOT3_FAS11786	NOT3	99
25205322	NOT3_FAS11786	NOT3	114
25205323	NOT3_FAS11786	NOT3	41
25205324	NOT3_FAS11786	NOT3	191
25205325	NOT3_FAS11786	NOT3	86
25205326	NOT3_FAS11786	NOT3	108
25205327	NOT3_FAS11786	NOT3	124
25205328	NOT3_FAS11786	NOT3	76
25205329	NOT3_FAS11786	NOT3	66
25205330	NOT3_FAS11786	NOT3	109
25205331	NOT3_FAS11786	NOT3	142
25205332	NOT3_FAS11786	NOT3	36
25205333	NOT3_FAS11786	NOT3	118
25205334	NOT3_FAS11786	NOT3	53
25205335	NOT3_FAS11786	NOT3	54
25205336	NOT3_FAS11786	NOT3	52
25205337	NOT3_FAS11786	NOT3	129
25205338	NOT3_FAS11786	NOT3	23
25205339	NOT3_FAS11786	NOT3	46
25205340	NOT3_FAS11786	NOT3	90
25205341	NOT3_FAS11786	NOT3	40
25205342	NOT3_FAS11786	NOT3	97
25205343	NOT3_FAS11786	NOT3	79
25205344	NOT3_FAS11786	NOT3	39
25205345	NOT3_FAS11786	NOT3	83
25205346	NOT3_FAS11786	NOT3	36
25205347	NOT3_FAS11786	NOT3	11
25205348	NOT3_FAS11786	NOT3	128
25205349	NOT3_FAS11786	NOT3	52
25205350	NOT3_FAS11786	NOT3	39
25205351	NOT3_FAS11786	NOT3	45
25205352	NOT3_FAS11786	NOT3	112
25205353	NOT3_FAS11786	NOT3	104
25205354	NOT3_FAS11786	NOT3	68
25205355	NOT3_FAS11786	NOT3	69
25205356	NOT3_FAS11786	NOT3	86
25205357	NOT3_FAS11786	NOT3	131
25205358	NOT3_FAS11786	NOT3	56
25205359	NOT3_FAS11786	NOT3	35
25205360	NOT3_FAS11786	NOT3	93
25205361	NOT3_FAS11786	NOT3	40
25205362	NOT3_FAS11786	NOT3	20
25205363	NOT3_FAS11786	NOT3	137
25205364	NOT3_FAS11786	NOT3	81
25205365	NOT3_FAS11786	NOT3	111
25205366	NOT3_FAS11786	NOT3	177
25205367	NOT3_FAS11786	NOT3	119
25205368	NOT3_FAS11786	NOT3	91
25205369	NOT3_FAS11786	NOT3	22
25205370	NOT3_FAS11786	NOT3	90
25205371	NOT3_FAS11786	NOT3	23
25205372	NOT3_FAS11786	NOT3	56
25205373	NOT3_FAS11786	NOT3	93
25205374	NOT3_FAS11786	NOT3	45
25205375	NOT3_FAS11786	NOT3	85
25205376	NOT3_FAS11786	NOT3	52
25205377	NOT3_FAS11786	NOT3	100
25205378	NOT3_FAS11786	NOT3	61
25205379	NOT3_FAS11786	NOT3	107
25205380	NOT3_FAS11786	NOT3	167
25205381	NOT3_FAS11786	NOT3	66
25205382	NOT3_FAS11786	NOT3	45
25205383	NOT3_FAS11786	NOT3	63
25205384	NOT3_FAS11786	NOT3	85
25205385	NOT3_FAS11786	NOT3	70
25205386	NOT3_FAS11786	NOT3	137
25205387	NOT3_FAS11786	NOT3	40
25205388	NOT3_FAS11786	NOT3	40
25205389	NOT3_FAS11786	NOT3	66
25205390	NOT3_FAS11786	NOT3	80
25205391	NOT3_FAS11786	NOT3	31
25205392	NOT3_FAS11786	NOT3	83
25205393	NOT3_FAS11786	NOT3	66
25205394	NOT3_FAS11786	NOT3	97
25205395	NOT3_FAS11786	NOT3	46
25205396	NOT3_FAS11786	NOT3	88
25205397	NOT3_FAS11786	NOT3	33
25205398	NOT3_FAS11786	NOT3	77
25205399	NOT3_FAS11786	NOT3	78
25205400	NOT3_FAS11786	NOT3	111
25205401	NOT3_FAS11786	NOT3	149
25205402	NOT3_FAS11786	NOT3	143
25205403	NOT3_FAS11786	NOT3	87
25205404	NOT3_FAS11786	NOT3	51
25205405	NOT3_FAS11786	NOT3	48
25205406	NOT3_FAS11786	NOT3	82
25205407	NOT3_FAS11786	NOT3	112
25205408	NOT3_FAS11786	NOT3	91
25205409	NOT3_FAS11786	NOT3	147
25205410	NOT3_FAS11786	NOT3	91
25205411	NOT3_FAS11786	NOT3	114
25205412	NOT3_FAS11786	NOT3	55
25205413	NOT3_FAS11786	NOT3	112
25205414	NOT3_FAS11786	NOT3	74
25205415	NOT3_FAS11786	NOT3	147
25205416	NOT3_FAS11786	NOT3	69
25205417	NOT3_FAS11786	NOT3	111
25205418	NOT3_FAS11786	NOT3	63
25205419	NOT3_FAS11786	NOT3	52
25205420	NOT3_FAS11786	NOT3	145
25205421	NOT3_FAS11786	NOT3	30
25205422	NOT3_FAS11786	NOT3	53
25205423	NOT3_FAS11786	NOT3	58
25205424	NOT3_FAS11786	NOT3	85
25205425	NOT3_FAS11786	NOT3	135
25205426	NOT3_FAS11786	NOT3	94
25205427	NOT3_FAS11786	NOT3	51
25205428	NOT3_FAS11786	NOT3	106
25205429	NOT3_FAS11786	NOT3	113
25205430	NOT3_FAS11786	NOT3	152
25205431	NOT3_FAS11786	NOT3	93
25205432	NOT3_FAS11786	NOT3	59
25205433	NOT3_FAS11786	NOT3	99
25205434	NOT3_FAS11786	NOT3	65
25205435	NOT3_FAS11786	NOT3	49
25205436	NOT3_FAS11786	NOT3	152
25205437	NOT3_FAS11786	NOT3	99
25205438	NOT3_FAS11786	NOT3	149
25205439	NOT3_FAS11786	NOT3	178
25205440	NOT3_FAS11786	NOT3	89
25205441	NOT3_FAS11786	NOT3	69
25205442	NOT3_FAS11786	NOT3	28
25205443	NOT3_FAS11786	NOT3	39
25205444	NOT3_FAS11786	NOT3	50
25205445	NOT3_FAS11786	NOT3	108
25205446	NOT3_FAS11786	NOT3	17
25205447	NOT3_FAS11786	NOT3	42
25205448	NOT3_FAS11786	NOT3	125
25205449	NOT3_FAS11786	NOT3	150
25205450	NOT3_FAS11786	NOT3	86
25205451	NOT3_FAS11786	NOT3	78
25205452	NOT3_FAS11786	NOT3	91
25205453	NOT3_FAS11786	NOT3	145
25205454	NOT3_FAS11786	NOT3	125
25205455	NOT3_FAS11786	NOT3	107
25205456	NOT3_FAS11786	NOT3	20
25205457	NOT3_FAS11786	NOT3	74
25205458	NOT3_FAS11786	NOT3	52
25205459	NOT3_FAS11786	NOT3	140
25205460	NOT3_FAS11786	NOT3	67
25205461	NOT3_FAS11786	NOT3	102
25205462	NOT3_FAS11786	NOT3	38
25205463	NOT3_FAS11786	NOT3	136
25205464	NOT3_FAS11786	NOT3	133
25205465	NOT3_FAS11786	NOT3	95
25205466	NOT3_FAS11786	NOT3	35
25205467	NOT3_FAS11786	NOT3	50
25205468	NOT3_FAS11786	NOT3	40
25205469	NOT3_FAS11786	NOT3	76
25205470	NOT3_FAS11786	NOT3	176
25205471	NOT3_FAS11786	NOT3	134
25205472	NOT3_FAS11786	NOT3	109
25205473	NOT3_FAS11786	NOT3	41
25205474	NOT3_FAS11786	NOT3	68
25205475	NOT3_FAS11786	NOT3	96
25205476	NOT3_FAS11786	NOT3	49
25205477	NOT3_FAS11786	NOT3	26
25205478	NOT3_FAS11786	NOT3	45
25205479	NOT3_FAS11786	NOT3	57
25205480	NOT3_FAS11786	NOT3	124
25205481	NOT3_FAS11786	NOT3	135
25205482	NOT3_FAS11786	NOT3	17
25205483	NOT3_FAS11786	NOT3	70
25205484	NOT3_FAS11786	NOT3	63
25205485	NOT3_FAS11786	NOT3	107
25205486	NOT3_FAS11786	NOT3	96
25205487	NOT3_FAS11786	NOT3	95
25205488	NOT3_FAS11786	NOT3	48
25205489	NOT3_FAS11786	NOT3	130
25205490	NOT3_FAS11786	NOT3	101
25205491	NOT3_FAS11786	NOT3	114
25205492	NOT3_FAS11786	NOT3	84
25205493	NOT3_FAS11786	NOT3	170
25205494	NOT3_FAS11786	NOT3	169
25205495	NOT3_FAS11786	NOT3	51
25205496	NOT3_FAS11786	NOT3	83
25205497	NOT3_FAS11786	NOT3	38
25205498	NOT3_FAS11786	NOT3	58
25205499	NOT3_FAS11786	NOT3	124
25205500	NOT3_FAS11786	NOT3	109
25205501	NOT3_FAS11786	NOT3	68
25205502	NOT3_FAS11786	NOT3	100
25205503	NOT3_FAS11786	NOT3	117
25205504	NOT3_FAS11786	NOT3	43
25205505	NOT3_FAS11786	NOT3	26
25205506	NOT3_FAS11786	NOT3	183
25205507	NOT3_FAS11786	NOT3	23
25205508	NOT3_FAS11786	NOT3	78
25205509	NOT3_FAS11786	NOT3	47
25205510	NOT3_FAS11786	NOT3	109
25205511	NOT3_FAS11786	NOT3	75
25205512	NOT3_FAS11786	NOT3	62
25205513	NOT3_FAS11786	NOT3	67
25205514	NOT3_FAS11786	NOT3	120
25205515	NOT3_FAS11786	NOT3	109
25205516	NOT3_FAS11786	NOT3	9
25205517	NOT3_FAS11786	NOT3	32
25205518	NOT3_FAS11786	NOT3	111
25205519	NOT3_FAS11786	NOT3	96
25205520	NOT3_FAS11786	NOT3	86
25205521	NOT3_FAS11786	NOT3	74
25205522	NOT3_FAS11786	NOT3	16
25205523	NOT3_FAS11786	NOT3	90
25205524	NOT3_FAS11786	NOT3	74
25205525	NOT3_FAS11786	NOT3	34
25205526	NOT3_FAS11786	NOT3	91
25205527	NOT3_FAS11786	NOT3	68
25205528	NOT3_FAS11786	NOT3	85
25205529	NOT3_FAS11786	NOT3	109
25205530	NOT3_FAS11786	NOT3	92
25205531	NOT3_FAS11786	NOT3	124
25205532	NOT3_FAS11786	NOT3	149
25205533	NOT3_FAS11786	NOT3	72
25205534	NOT3_FAS11786	NOT3	67
25205535	NOT3_FAS11786	NOT3	12
25205536	NOT3_FAS11786	NOT3	69
25205537	NOT3_FAS11786	NOT3	87
25205538	NOT3_FAS11786	NOT3	80
25205539	NOT3_FAS11786	NOT3	47
25205540	NOT3_FAS11786	NOT3	81
25205541	NOT3_FAS11786	NOT3	138
25205542	NOT3_FAS11786	NOT3	90
25205543	NOT3_FAS11786	NOT3	131
25205544	NOT3_FAS11786	NOT3	65
25205545	NOT3_FAS11786	NOT3	76
25205546	NOT3_FAS11786	NOT3	99
25205547	NOT3_FAS11786	NOT3	79
25205548	NOT3_FAS11786	NOT3	15
25205549	NOT3_FAS11786	NOT3	54
25205550	NOT3_FAS11786	NOT3	142
25205551	NOT3_FAS11786	NOT3	56
25205552	NOT3_FAS11786	NOT3	100
25205553	NOT3_FAS11786	NOT3	45
25205554	NOT3_FAS11786	NOT3	114
25205555	NOT3_FAS11786	NOT3	78
25205556	NOT3_FAS11786	NOT3	95
25205557	NOT3_FAS11786	NOT3	133
25205558	NOT3_FAS11786	NOT3	81
25205559	NOT3_FAS11786	NOT3	40
25205560	NOT3_FAS11786	NOT3	71
25205561	NOT3_FAS11786	NOT3	47
25205562	NOT3_FAS11786	NOT3	27
25205563	NOT3_FAS11786	NOT3	67
25205564	NOT3_FAS11786	NOT3	74
25205565	NOT3_FAS11786	NOT3	63
25205566	NOT3_FAS11786	NOT3	139
25205567	NOT3_FAS11786	NOT3	96
25205568	NOT3_FAS11786	NOT3	46
25205569	NOT3_FAS11786	NOT3	72
25205570	NOT3_FAS11786	NOT3	139
25205571	NOT3_FAS11786	NOT3	84
25205572	NOT3_FAS11786	NOT3	96
25205573	NOT3_FAS11786	NOT3	65
25205574	NOT3_FAS11786	NOT3	180
25205575	NOT3_FAS11786	NOT3	52
25205576	NOT3_FAS11786	NOT3	104
25205577	NOT3_FAS11786	NOT3	177
25205578	NOT3_FAS11786	NOT3	97
25205579	NOT3_FAS11786	NOT3	119
25205580	NOT3_FAS11786	NOT3	139
25205581	NOT3_FAS11786	NOT3	56
25205582	NOT3_FAS11786	NOT3	72
25205583	NOT3_FAS11786	NOT3	63
25205584	NOT3_FAS11786	NOT3	57
25205585	NOT3_FAS11786	NOT3	120
25205586	NOT3_FAS11786	NOT3	87
25205587	NOT3_FAS11786	NOT3	61
25205588	NOT3_FAS11786	NOT3	123
25205589	NOT3_FAS11786	NOT3	81
25205590	NOT3_FAS11786	NOT3	129
25205591	NOT3_FAS11786	NOT3	64
25205592	NOT3_FAS11786	NOT3	70
25205593	NOT3_FAS11786	NOT3	45
25205594	NOT3_FAS11786	NOT3	62
25205595	NOT3_FAS11786	NOT3	69
25205596	NOT3_FAS11786	NOT3	110
25205597	NOT3_FAS11786	NOT3	199
25205598	NOT3_FAS11786	NOT3	170
25205599	NOT3_FAS11786	NOT3	85
25205600	NOT3_FAS11786	NOT3	31
25205601	NOT3_FAS11786	NOT3	45
25205602	NOT3_FAS11786	NOT3	112
25205603	NOT3_FAS11786	NOT3	186
25205604	NOT3_FAS11786	NOT3	145
25205605	NOT3_FAS11786	NOT3	91
25205606	NOT3_FAS11786	NOT3	91
25205607	NOT3_FAS11786	NOT3	80
25205608	NOT3_FAS11786	NOT3	70
25205609	NOT3_FAS11786	NOT3	136
25205610	NOT3_FAS11786	NOT3	70
25205611	NOT3_FAS11786	NOT3	94
25205612	NOT3_FAS11786	NOT3	166
25205613	NOT3_FAS11786	NOT3	97
25205614	NOT3_FAS11786	NOT3	45
25205615	NOT3_FAS11786	NOT3	123
25205616	NOT3_FAS11786	NOT3	35
25205617	NOT3_FAS11786	NOT3	117
25205618	NOT3_FAS11786	NOT3	143
25205619	NOT3_FAS11786	NOT3	247
25205620	NOT3_FAS11786	NOT3	44
25205621	NOT3_FAS11786	NOT3	67
25205622	NOT3_FAS11786	NOT3	75
25205623	NOT3_FAS11786	NOT3	84
25205624	NOT3_FAS11786	NOT3	163
25205625	NOT3_FAS11786	NOT3	103
25205626	NOT3_FAS11786	NOT3	118
25205627	NOT3_FAS11786	NOT3	44
25205628	NOT3_FAS11786	NOT3	144
25205629	NOT3_FAS11786	NOT3	78
25205630	NOT3_FAS11786	NOT3	94
25205631	NOT3_FAS11786	NOT3	50
25205632	NOT3_FAS11786	NOT3	87
25205633	NOT3_FAS11786	NOT3	128
25205634	NOT3_FAS11786	NOT3	86
25205635	NOT3_FAS11786	NOT3	68
25205636	NOT3_FAS11786	NOT3	52
25205637	NOT3_FAS11786	NOT3	111
25205638	NOT3_FAS11786	NOT3	103
25205639	NOT3_FAS11786	NOT3	59
25205640	NOT3_FAS11786	NOT3	127
25205641	NOT3_FAS11786	NOT3	60
25205642	NOT3_FAS11786	NOT3	148
25205643	NOT3_FAS11786	NOT3	23
25205644	NOT3_FAS11786	NOT3	65
25205645	NOT3_FAS11786	NOT3	71
25205646	NOT3_FAS11786	NOT3	93
25205647	NOT3_FAS11786	NOT3	30
25205648	NOT3_FAS11786	NOT3	80
25205649	NOT3_FAS11786	NOT3	125
25205650	NOT3_FAS11786	NOT3	64
25205651	NOT3_FAS11786	NOT3	109
25205652	NOT3_FAS11786	NOT3	56
25205653	NOT3_FAS11786	NOT3	134
25205654	NOT3_FAS11786	NOT3	158
25205655	NOT3_FAS11786	NOT3	68
25205656	NOT3_FAS11786	NOT3	117
25205657	NOT3_FAS11786	NOT3	47
25205658	NOT3_FAS11786	NOT3	123
25205659	NOT3_FAS11786	NOT3	124
25205660	NOT3_FAS11786	NOT3	101
25205661	NOT3_FAS11786	NOT3	77
25205662	NOT3_FAS11786	NOT3	118
25205663	NOT3_FAS11786	NOT3	38
25205664	NOT3_FAS11786	NOT3	44
25205665	NOT3_FAS11786	NOT3	59
25205666	NOT3_FAS11786	NOT3	64
25205667	NOT3_FAS11786	NOT3	87
25205668	NOT3_FAS11786	NOT3	98
25205669	NOT3_FAS11786	NOT3	118
25205670	NOT3_FAS11786	NOT3	69
25205671	NOT3_FAS11786	NOT3	122
25205672	NOT3_FAS11786	NOT3	150
25205673	NOT3_FAS11786	NOT3	141
25205674	NOT3_FAS11786	NOT3	51
25205675	NOT3_FAS11786	NOT3	37
25205676	NOT3_FAS11786	NOT3	43
25205677	NOT3_FAS11786	NOT3	162
25205678	NOT3_FAS11786	NOT3	184
25205679	NOT3_FAS11786	NOT3	145
25205680	NOT3_FAS11786	NOT3	80
25205681	NOT3_FAS11786	NOT3	114
25205682	NOT3_FAS11786	NOT3	14
25205683	NOT3_FAS11786	NOT3	77
25205684	NOT3_FAS11786	NOT3	146
25205685	NOT3_FAS11786	NOT3	44
25205686	NOT3_FAS11786	NOT3	164
25205687	NOT3_FAS11786	NOT3	76
25205688	NOT3_FAS11786	NOT3	55
25205689	NOT3_FAS11786	NOT3	84
25205690	NOT3_FAS11786	NOT3	55
25205691	NOT3_FAS11786	NOT3	71
25205692	NOT3_FAS11786	NOT3	100
25205693	NOT3_FAS11786	NOT3	108
25205694	NOT3_FAS11786	NOT3	55
25205695	NOT3_FAS11786	NOT3	87
25205696	NOT3_FAS11786	NOT3	32
25205697	NOT3_FAS11786	NOT3	167
25205698	NOT3_FAS11786	NOT3	118
25205699	NOT3_FAS11786	NOT3	75
25205700	NOT3_FAS11786	NOT3	46
25205701	NOT3_FAS11786	NOT3	136
25205702	NOT3_FAS11786	NOT3	172
25205703	NOT3_FAS11786	NOT3	113
25205704	NOT3_FAS11786	NOT3	96
25205705	NOT3_FAS11786	NOT3	181
25205706	NOT3_FAS11786	NOT3	14
25205707	NOT3_FAS11786	NOT3	71
25205708	NOT3_FAS11786	NOT3	72
25205709	NOT3_FAS11786	NOT3	186
25205710	NOT3_FAS11786	NOT3	63
25205711	NOT3_FAS11786	NOT3	65
25205712	NOT3_FAS11786	NOT3	65
25205713	NOT3_FAS11786	NOT3	74
25205714	NOT3_FAS11786	NOT3	278
25205715	NOT3_FAS11786	NOT3	87
25205716	NOT3_FAS11786	NOT3	107
25205717	NOT3_FAS11786	NOT3	65
25205718	NOT3_FAS11786	NOT3	142
25205719	NOT3_FAS11786	NOT3	56
25205720	NOT3_FAS11786	NOT3	118
25205721	NOT3_FAS11786	NOT3	146
25205722	NOT3_FAS11786	NOT3	156
25205723	NOT3_FAS11786	NOT3	110
25205724	NOT3_FAS11786	NOT3	142
25205725	NOT3_FAS11786	NOT3	34
25205726	NOT3_FAS11786	NOT3	73
25205727	NOT3_FAS11786	NOT3	93
25205728	NOT3_FAS11786	NOT3	36
25205729	NOT3_FAS11786	NOT3	161
25205730	NOT3_FAS11786	NOT3	80
25205731	NOT3_FAS11786	NOT3	215
25205732	NOT3_FAS11786	NOT3	79
25205733	NOT3_FAS11786	NOT3	82
25205734	NOT3_FAS11786	NOT3	113
25205735	NOT3_FAS11786	NOT3	43
25205736	NOT3_FAS11786	NOT3	48
25205737	NOT3_FAS11786	NOT3	122
25205738	NOT3_FAS11786	NOT3	39
25205739	NOT3_FAS11786	NOT3	54
25205740	NOT3_FAS11786	NOT3	107
25205741	NOT3_FAS11786	NOT3	79
25205742	NOT3_FAS11786	NOT3	103
25205743	NOT3_FAS11786	NOT3	33
25205744	NOT3_FAS11786	NOT3	61
25205745	NOT3_FAS11786	NOT3	134
25205746	NOT3_FAS11786	NOT3	161
25205747	NOT3_FAS11786	NOT3	159
25205748	NOT3_FAS11786	NOT3	72
25205749	NOT3_FAS11786	NOT3	124
25205750	NOT3_FAS11786	NOT3	56
25205751	NOT3_FAS11786	NOT3	117
25205752	NOT3_FAS11786	NOT3	100
25205753	NOT3_FAS11786	NOT3	44
25205754	NOT3_FAS11786	NOT3	58
25205755	NOT3_FAS11786	NOT3	88
25205756	NOT3_FAS11786	NOT3	114
25205757	NOT3_FAS11786	NOT3	129
25205758	NOT3_FAS11786	NOT3	102
25205759	NOT3_FAS11786	NOT3	55
25205760	NOT3_FAS11786	NOT3	82
25205761	NOT3_FAS11786	NOT3	62
25205762	NOT3_FAS11786	NOT3	32
25205763	NOT3_FAS11786	NOT3	55
25205764	NOT3_FAS11786	NOT3	98
25205765	NOT3_FAS11786	NOT3	202
25205766	NOT3_FAS11786	NOT3	41
25205767	NOT3_FAS11786	NOT3	56
25205768	NOT3_FAS11786	NOT3	46
25205769	NOT3_FAS11786	NOT3	25
25205770	NOT3_FAS11786	NOT3	36
25205771	NOT3_FAS11786	NOT3	46
25205772	NOT3_FAS11786	NOT3	45
25205773	NOT3_FAS11786	NOT3	101
25205774	NOT3_FAS11786	NOT3	168
25205775	NOT3_FAS11786	NOT3	74
25205776	NOT3_FAS11786	NOT3	97
25205777	NOT3_FAS11786	NOT3	58
25205778	NOT3_FAS11786	NOT3	46
25205779	NOT3_FAS11786	NOT3	146
25205780	NOT3_FAS11786	NOT3	67
25205781	NOT3_FAS11786	NOT3	160
25205782	NOT3_FAS11786	NOT3	26
25205783	NOT3_FAS11786	NOT3	107
25205784	NOT3_FAS11786	NOT3	56
25205785	NOT3_FAS11786	NOT3	65
25205786	NOT3_FAS11786	NOT3	58
25205787	NOT3_FAS11786	NOT3	93
25205788	NOT3_FAS11786	NOT3	114
25205789	NOT3_FAS11786	NOT3	90
25205790	NOT3_FAS11786	NOT3	52
25205791	NOT3_FAS11786	NOT3	66
25205792	NOT3_FAS11786	NOT3	138
25205793	NOT3_FAS11786	NOT3	165
25205794	NOT3_FAS11786	NOT3	127
25205795	NOT3_FAS11786	NOT3	118
25205796	NOT3_FAS11786	NOT3	19
25205797	NOT3_FAS11786	NOT3	85
25205798	NOT3_FAS11786	NOT3	162
25205799	NOT3_FAS11786	NOT3	98
25205800	NOT3_FAS11786	NOT3	147
25205801	NOT3_FAS11786	NOT3	99
25205802	NOT3_FAS11786	NOT3	59
25205803	NOT3_FAS11786	NOT3	67
25205804	NOT3_FAS11786	NOT3	110
25205805	NOT3_FAS11786	NOT3	148
25205806	NOT3_FAS11786	NOT3	90
25205807	NOT3_FAS11786	NOT3	74
25205808	NOT3_FAS11786	NOT3	136
25205809	NOT3_FAS11786	NOT3	125
25205810	NOT3_FAS11786	NOT3	22
25205811	NOT3_FAS11786	NOT3	119
25205812	NOT3_FAS11786	NOT3	81
25205813	NOT3_FAS11786	NOT3	83
25205814	NOT3_FAS11786	NOT3	169
25205815	NOT3_FAS11786	NOT3	94
25205816	NOT3_FAS11786	NOT3	114
25205817	NOT3_FAS11786	NOT3	77
25205818	NOT3_FAS11786	NOT3	63
25205819	NOT3_FAS11786	NOT3	89
25205820	NOT3_FAS11786	NOT3	173
25205821	NOT3_FAS11786	NOT3	118
25205822	NOT3_FAS11786	NOT3	42
25205823	NOT3_FAS11786	NOT3	99
25205824	NOT3_FAS11786	NOT3	164
25205825	NOT3_FAS11786	NOT3	174
25205826	NOT3_FAS11786	NOT3	69
25205827	NOT3_FAS11786	NOT3	41
25205828	NOT3_FAS11786	NOT3	57
25205829	NOT3_FAS11786	NOT3	121
25205830	NOT3_FAS11786	NOT3	108
25205831	NOT3_FAS11786	NOT3	149
25205832	NOT3_FAS11786	NOT3	60
25205833	NOT3_FAS11786	NOT3	91
25205834	NOT3_FAS11786	NOT3	141
25205835	NOT3_FAS11786	NOT3	108
25205836	NOT3_FAS11786	NOT3	210
25205837	NOT3_FAS11786	NOT3	124
25205838	NOT3_FAS11786	NOT3	27
25205839	NOT3_FAS11786	NOT3	100
25205840	NOT3_FAS11786	NOT3	103
25205841	NOT3_FAS11786	NOT3	102
25205842	NOT3_FAS11786	NOT3	68
25205843	NOT3_FAS11786	NOT3	47
25205844	NOT3_FAS11786	NOT3	80
25205845	NOT3_FAS11786	NOT3	85
25205846	NOT3_FAS11786	NOT3	98
25205847	NOT3_FAS11786	NOT3	207
25205848	NOT3_FAS11786	NOT3	127
25205849	NOT3_FAS11786	NOT3	104
25205850	NOT3_FAS11786	NOT3	97
25205851	NOT3_FAS11786	NOT3	151
25205852	NOT3_FAS11786	NOT3	86
25205853	NOT3_FAS11786	NOT3	11
25205854	NOT3_FAS11786	NOT3	150
25205855	NOT3_FAS11786	NOT3	176
25205856	NOT3_FAS11786	NOT3	62
25205857	NOT3_FAS11786	NOT3	98
25205858	NOT3_FAS11786	NOT3	50
25205859	NOT3_FAS11786	NOT3	45
25205860	NOT3_FAS11786	NOT3	45
25205861	NOT3_FAS11786	NOT3	33
25205862	NOT3_FAS11786	NOT3	61
25205863	NOT3_FAS11786	NOT3	132
25205864	NOT3_FAS11786	NOT3	82
25205865	NOT3_FAS11786	NOT3	178
25205866	NOT3_FAS11786	NOT3	102
25205867	NOT3_FAS11786	NOT3	136
25205868	NOT3_FAS11786	NOT3	15
25205869	NOT3_FAS11786	NOT3	131
25205870	NOT3_FAS11786	NOT3	8
25205871	NOT3_FAS11786	NOT3	86
25205872	NOT3_FAS11786	NOT3	79
25205873	NOT3_FAS11786	NOT3	175
25205874	NOT3_FAS11786	NOT3	65
25205875	NOT3_FAS11786	NOT3	134
25205876	NOT3_FAS11786	NOT3	58
25205877	NOT3_FAS11786	NOT3	49
25205878	NOT3_FAS11786	NOT3	74
25205879	NOT3_FAS11786	NOT3	159
25205880	NOT3_FAS11786	NOT3	171
25205881	NOT3_FAS11786	NOT3	126
25205882	NOT3_FAS11786	NOT3	56
25205883	NOT3_FAS11786	NOT3	36
25205884	NOT3_FAS11786	NOT3	44
25205885	NOT3_FAS11786	NOT3	40
25205886	NOT3_FAS11786	NOT3	48
25205887	NOT3_FAS11786	NOT3	81
25205888	NOT3_FAS11786	NOT3	45
25205889	NOT3_FAS11786	NOT3	156
25205890	NOT3_FAS11786	NOT3	118
25205891	NOT3_FAS11786	NOT3	67
25205892	NOT3_FAS11786	NOT3	70
25205893	NOT3_FAS11786	NOT3	52
25205894	NOT3_FAS11786	NOT3	66
25205895	NOT3_FAS11786	NOT3	38
25205896	NOT3_FAS11786	NOT3	138
25205897	NOT3_FAS11786	NOT3	91
25205898	NOT3_FAS11786	NOT3	97
25205899	NOT3_FAS11786	NOT3	137
25205900	NOT3_FAS11786	NOT3	72
25205901	NOT3_FAS11786	NOT3	36
25205902	NOT3_FAS11786	NOT3	172
25205903	NOT3_FAS11786	NOT3	67
25205904	NOT3_FAS11786	NOT3	56
25205905	NOT3_FAS11786	NOT3	59
25205906	NOT3_FAS11786	NOT3	95
25205907	NOT3_FAS11786	NOT3	41
25205908	NOT3_FAS11786	NOT3	76
25205909	NOT3_FAS11786	NOT3	60
25205910	NOT3_FAS11786	NOT3	54
25205911	NOT3_FAS11786	NOT3	76
25205912	NOT3_FAS11786	NOT3	130
25205913	NOT3_FAS11786	NOT3	107
25205914	NOT3_FAS11786	NOT3	221
25205915	NOT3_FAS11786	NOT3	125
25205916	NOT3_FAS11786	NOT3	81
25205917	NOT3_FAS11786	NOT3	100
25205918	NOT3_FAS11786	NOT3	46
25205919	NOT3_FAS11786	NOT3	114
25205920	NOT3_FAS11786	NOT3	46
25205921	NOT3_FAS11786	NOT3	165
25205922	NOT3_FAS11786	NOT3	66
25205923	NOT3_FAS11786	NOT3	128
25205924	NOT3_FAS11786	NOT3	95
25205925	NOT3_FAS11786	NOT3	54
25205926	NOT3_FAS11786	NOT3	48
25205927	NOT3_FAS11786	NOT3	78
25205928	NOT3_FAS11786	NOT3	58
25205929	NOT3_FAS11786	NOT3	41
25205930	NOT3_FAS11786	NOT3	131
25205931	NOT3_FAS11786	NOT3	61
25205932	NOT3_FAS11786	NOT3	43
25205933	NOT3_FAS11786	NOT3	171
25205934	NOT3_FAS11786	NOT3	90
25205935	NOT3_FAS11786	NOT3	41
25205936	NOT3_FAS11786	NOT3	51
25205937	NOT3_FAS11786	NOT3	216
25205938	NOT3_FAS11786	NOT3	68
25205939	NOT3_FAS11786	NOT3	150
25205940	NOT3_FAS11786	NOT3	89
25205941	NOT3_FAS11786	NOT3	29
25205942	NOT3_FAS11786	NOT3	97
25205943	NOT3_FAS11786	NOT3	136
25205944	NOT3_FAS11786	NOT3	43
25205945	NOT3_FAS11786	NOT3	95
25205946	NOT3_FAS11786	NOT3	157
25205947	NOT3_FAS11786	NOT3	61
25205948	NOT3_FAS11786	NOT3	53
25205949	NOT3_FAS11786	NOT3	117
25205950	NOT3_FAS11786	NOT3	74
25205951	NOT3_FAS11786	NOT3	62
25205952	NOT3_FAS11786	NOT3	81
25205953	NOT3_FAS11786	NOT3	114
25205954	NOT3_FAS11786	NOT3	109
25205955	NOT3_FAS11786	NOT3	142
25205956	NOT3_FAS11786	NOT3	47
25205957	NOT3_FAS11786	NOT3	131
25205958	NOT3_FAS11786	NOT3	162
25205959	NOT3_FAS11786	NOT3	119
25205960	NOT3_FAS11786	NOT3	78
25205961	NOT3_FAS11786	NOT3	90
25205962	NOT3_FAS11786	NOT3	65
25205963	NOT3_FAS11786	NOT3	42
25205964	NOT3_FAS11786	NOT3	109
25205965	NOT3_FAS11786	NOT3	43
25205966	NOT3_FAS11786	NOT3	152
25205967	NOT3_FAS11786	NOT3	163
25205968	NOT3_FAS11786	NOT3	59
25205969	NOT3_FAS11786	NOT3	91
25205970	NOT3_FAS11786	NOT3	61
25205971	NOT3_FAS11786	NOT3	129
25205972	NOT3_FAS11786	NOT3	58
25205973	NOT3_FAS11786	NOT3	45
25205974	NOT3_FAS11786	NOT3	87
25205975	NOT3_FAS11786	NOT3	84
25205976	NOT3_FAS11786	NOT3	124
25205977	NOT3_FAS11786	NOT3	82
25205978	NOT3_FAS11786	NOT3	81
25205979	NOT3_FAS11786	NOT3	74
25205980	NOT3_FAS11786	NOT3	81
25205981	NOT3_FAS11786	NOT3	45
25205982	NOT3_FAS11786	NOT3	176
25205983	NOT3_FAS11786	NOT3	85
25205984	NOT3_FAS11786	NOT3	56
25205985	NOT3_FAS11786	NOT3	59
25205986	NOT3_FAS11786	NOT3	41
25205987	NOT3_FAS11786	NOT3	45
25205988	NOT3_FAS11786	NOT3	120
25205989	NOT3_FAS11786	NOT3	239
25205990	NOT3_FAS11786	NOT3	141
25205991	NOT3_FAS11786	NOT3	50
25205992	NOT3_FAS11786	NOT3	112
25205993	NOT3_FAS11786	NOT3	74
25205994	NOT3_FAS11786	NOT3	126
25205995	NOT3_FAS11786	NOT3	68
25205996	NOT3_FAS11786	NOT3	81
25205997	NOT3_FAS11786	NOT3	32
25205998	NOT3_FAS11786	NOT3	95
25205999	NOT3_FAS11786	NOT3	37
25206000	NOT3_FAS11786	NOT3	52
25206001	NOT3_FAS11786	NOT3	107
25206002	NOT3_FAS11786	NOT3	51
25206003	NOT3_FAS11786	NOT3	99
25206004	NOT3_FAS11786	NOT3	35
25206005	NOT3_FAS11786	NOT3	46
25206006	NOT3_FAS11786	NOT3	58
25206007	NOT3_FAS11786	NOT3	65
25206008	NOT3_FAS11786	NOT3	45
25206009	NOT3_FAS11786	NOT3	182
25206010	NOT3_FAS11786	NOT3	56
25206011	NOT3_FAS11786	NOT3	49
25206012	NOT3_FAS11786	NOT3	52
25206013	NOT3_FAS11786	NOT3	108
25206014	NOT3_FAS11786	NOT3	151
25206015	NOT3_FAS11786	NOT3	45
25206016	NOT3_FAS11786	NOT3	44
25206017	NOT3_FAS11786	NOT3	126
25206018	NOT3_FAS11786	NOT3	163
25206019	NOT3_FAS11786	NOT3	129
25206020	NOT3_FAS11786	NOT3	62
25206021	NOT3_FAS11786	NOT3	95
25206022	NOT3_FAS11786	NOT3	52
25206023	NOT3_FAS11786	NOT3	27
25206024	NOT3_FAS11786	NOT3	109
25206025	NOT3_FAS11786	NOT3	67
25206026	NOT3_FAS11786	NOT3	165
25206027	NOT3_FAS11786	NOT3	53
25206028	NOT3_FAS11786	NOT3	108
25206029	NOT3_FAS11786	NOT3	67
25206030	NOT3_FAS11786	NOT3	46
25206031	NOT3_FAS11786	NOT3	114
25206032	NOT3_FAS11786	NOT3	52
25206033	NOT3_FAS11786	NOT3	51
25206034	NOT3_FAS11786	NOT3	135
25206035	NOT3_FAS11786	NOT3	151
25206036	NOT3_FAS11786	NOT3	116
25206037	NOT3_FAS11786	NOT3	61
25206038	NOT3_FAS11786	NOT3	65
25206039	NOT3_FAS11786	NOT3	77
25206040	NOT3_FAS11786	NOT3	51
25206041	NOT3_FAS11786	NOT3	49
25206042	NOT3_FAS11786	NOT3	156
25206043	NOT3_FAS11786	NOT3	59
25206044	NOT3_FAS11786	NOT3	137
25206045	NOT3_FAS11786	NOT3	105
25206046	NOT3_FAS11786	NOT3	79
25206047	NOT3_FAS11786	NOT3	22
25206048	NOT3_FAS11786	NOT3	97
25206049	NOT3_FAS11786	NOT3	70
25206050	NOT3_FAS11786	NOT3	91
25206051	NOT3_FAS11786	NOT3	96
25206052	NOT3_FAS11786	NOT3	111
25206053	NOT3_FAS11786	NOT3	52
25206054	NOT3_FAS11786	NOT3	55
25206055	NOT3_FAS11786	NOT3	148
25206056	NOT3_FAS11786	NOT3	159
25206057	NOT3_FAS11786	NOT3	90
25206058	NOT3_FAS11786	NOT3	89
25206059	NOT3_FAS11786	NOT3	208
25206060	NOT3_FAS11786	NOT3	112
25206061	NOT3_FAS11786	NOT3	145
25206062	NOT3_FAS11786	NOT3	99
25206063	NOT3_FAS11786	NOT3	74
25206064	NOT3_FAS11786	NOT3	81
25206065	NOT3_FAS11786	NOT3	76
25206066	NOT3_FAS11786	NOT3	93
25206067	NOT3_FAS11786	NOT3	53
25206068	NOT3_FAS11786	NOT3	91
25206069	NOT3_FAS11786	NOT3	150
25206070	NOT3_FAS11786	NOT3	25
25206071	NOT3_FAS11786	NOT3	48
25206072	NOT3_FAS11786	NOT3	55
25206073	NOT3_FAS11786	NOT3	129
25206074	NOT3_FAS11786	NOT3	46
25206075	NOT3_FAS11786	NOT3	87
25206076	NOT3_FAS11786	NOT3	107
25206077	NOT3_FAS11786	NOT3	82
25206078	NOT3_FAS11786	NOT3	93
25206079	NOT3_FAS11786	NOT3	91
25206080	NOT3_FAS11786	NOT3	56
25206081	NOT3_FAS11786	NOT3	43
25206082	NOT3_FAS11786	NOT3	71
25206083	NOT3_FAS11786	NOT3	61
25206084	NOT3_FAS11786	NOT3	112
25206085	NOT3_FAS11786	NOT3	190
25206086	NOT3_FAS11786	NOT3	49
25206087	NOT3_FAS11786	NOT3	81
25206088	NOT3_FAS11786	NOT3	12
25206089	NOT3_FAS11786	NOT3	98
25206090	NOT3_FAS11786	NOT3	66
25206091	NOT3_FAS11786	NOT3	150
25206092	NOT3_FAS11786	NOT3	80
25206093	NOT3_FAS11786	NOT3	122
25206094	NOT3_FAS11786	NOT3	200
25206095	NOT3_FAS11786	NOT3	88
25206096	NOT3_FAS11786	NOT3	83
25206097	NOT3_FAS11786	NOT3	119
25206098	NOT3_FAS11786	NOT3	248
25206099	NOT3_FAS11786	NOT3	47
25206100	NOT3_FAS11786	NOT3	108
25206101	NOT3_FAS11786	NOT3	111
25206102	NOT3_FAS11786	NOT3	78
25206103	NOT3_FAS11786	NOT3	108
25206104	NOT3_FAS11786	NOT3	36
25206105	NOT3_FAS11786	NOT3	182
25206106	NOT3_FAS11786	NOT3	89
25206107	NOT3_FAS11786	NOT3	129
25206108	NOT3_FAS11786	NOT3	54
25206109	NOT3_FAS11786	NOT3	79
25206110	NOT3_FAS11786	NOT3	73
25206111	NOT3_FAS11786	NOT3	92
25206112	NOT3_FAS11786	NOT3	114
25206113	NOT3_FAS11786	NOT3	42
25206114	NOT3_FAS11786	NOT3	152
25206115	NOT3_FAS11786	NOT3	105
25206116	NOT3_FAS11786	NOT3	48
25206117	NOT3_FAS11786	NOT3	35
25206118	NOT3_FAS11786	NOT3	66
25206119	NOT3_FAS11786	NOT3	51
25206120	NOT3_FAS11786	NOT3	72
25206121	NOT3_FAS11786	NOT3	194
25206122	NOT3_FAS11786	NOT3	38
25206123	NOT3_FAS11786	NOT3	90
25206124	NOT3_FAS11786	NOT3	117
25206125	NOT3_FAS11786	NOT3	75
25206126	NOT3_FAS11786	NOT3	84
25206127	NOT3_FAS11786	NOT3	112
25206128	NOT3_FAS11786	NOT3	105
25206129	NOT3_FAS11786	NOT3	77
25206130	NOT3_FAS11786	NOT3	134
25206131	NOT3_FAS11786	NOT3	128
25206132	NOT3_FAS11786	NOT3	51
25206133	NOT3_FAS11786	NOT3	26
25206134	NOT3_FAS11786	NOT3	152
25206135	NOT3_FAS11786	NOT3	41
25206136	NOT3_FAS11786	NOT3	91
25206137	NOT3_FAS11786	NOT3	125
25206138	NOT3_FAS11786	NOT3	65
25206139	NOT3_FAS11786	NOT3	21
25206140	NOT3_FAS11786	NOT3	116
25206141	NOT3_FAS11786	NOT3	125
25206142	NOT3_FAS11786	NOT3	61
25206143	NOT3_FAS11786	NOT3	64
25206144	NOT3_FAS11786	NOT3	84
25206145	NOT3_FAS11786	NOT3	112
25206146	NOT3_FAS11786	NOT3	118
25206147	NOT3_FAS11786	NOT3	84
25206148	NOT3_FAS11786	NOT3	37
25206149	NOT3_FAS11786	NOT3	80
25206150	NOT3_FAS11786	NOT3	102
25206151	NOT3_FAS11786	NOT3	100
25206152	NOT3_FAS11786	NOT3	54
25206153	NOT3_FAS11786	NOT3	43
25206154	NOT3_FAS11786	NOT3	133
25206155	NOT3_FAS11786	NOT3	64
25206156	NOT3_FAS11786	NOT3	121
25206157	NOT3_FAS11786	NOT3	38
25206158	NOT3_FAS11786	NOT3	79
25206159	NOT3_FAS11786	NOT3	88
25206160	NOT3_FAS11786	NOT3	115
25206161	NOT3_FAS11786	NOT3	124
25206162	NOT3_FAS11786	NOT3	176
25206163	NOT3_FAS11786	NOT3	83
25206164	NOT3_FAS11786	NOT3	160
25206165	NOT3_FAS11786	NOT3	123
25206166	NOT3_FAS11786	NOT3	234
25206167	NOT3_FAS11786	NOT3	134
25206168	NOT3_FAS11786	NOT3	57
25206169	NOT3_FAS11786	NOT3	116
25206170	NOT3_FAS11786	NOT3	122
25206171	NOT3_FAS11786	NOT3	52
25206172	NOT3_FAS11786	NOT3	126
25206173	NOT3_FAS11786	NOT3	46
25206174	NOT3_FAS11786	NOT3	64
25206175	NOT3_FAS11786	NOT3	129
25206176	NOT3_FAS11786	NOT3	139
25206177	NOT3_FAS11786	NOT3	104
25206178	NOT3_FAS11786	NOT3	94
25206179	NOT3_FAS11786	NOT3	92
25206180	NOT3_FAS11786	NOT3	113
25206181	NOT3_FAS11786	NOT3	83
25206182	NOT3_FAS11786	NOT3	46
25206183	NOT3_FAS11786	NOT3	8
25206184	NOT3_FAS11786	NOT3	144
25206185	NOT3_FAS11786	NOT3	158
25206186	NOT3_FAS11786	NOT3	104
25206187	NOT3_FAS11786	NOT3	95
25206188	NOT3_FAS11786	NOT3	134
25206189	NOT3_FAS11786	NOT3	73
25206190	NOT3_FAS11786	NOT3	60
25206191	NOT3_FAS11786	NOT3	105
25206192	NOT3_FAS11786	NOT3	101
25206193	NOT3_FAS11786	NOT3	74
25206194	NOT3_FAS11786	NOT3	36
25206195	NOT3_FAS11786	NOT3	129
25206196	NOT3_FAS11786	NOT3	92
25206197	NOT3_FAS11786	NOT3	104
25206198	NOT3_FAS11786	NOT3	80
25206199	NOT3_FAS11786	NOT3	140
25206200	NOT3_FAS11786	NOT3	9
25206201	NOT3_FAS11786	NOT3	154
25206202	NOT3_FAS11786	NOT3	72
25206203	NOT3_FAS11786	NOT3	113
25206204	NOT3_FAS11786	NOT3	151
25206205	NOT3_FAS11786	NOT3	50
25206206	NOT3_FAS11786	NOT3	61
25206207	NOT3_FAS11786	NOT3	37
25206208	NOT3_FAS11786	NOT3	175
25206209	NOT3_FAS11786	NOT3	71
25206210	NOT3_FAS11786	NOT3	56
25206211	NOT3_FAS11786	NOT3	94
25206212	NOT3_FAS11786	NOT3	92
25206213	NOT3_FAS11786	NOT3	72
25206214	NOT3_FAS11786	NOT3	116
25206215	NOT3_FAS11786	NOT3	25
25206216	NOT3_FAS11786	NOT3	81
25206217	NOT3_FAS11786	NOT3	30
25206218	NOT3_FAS11786	NOT3	138
25206219	NOT3_FAS11786	NOT3	95
25206220	NOT3_FAS11786	NOT3	49
25206221	NOT3_FAS11786	NOT3	130
25206222	NOT3_FAS11786	NOT3	93
25206223	NOT3_FAS11786	NOT3	53
25206224	NOT3_FAS11786	NOT3	25
25206225	NOT3_FAS11786	NOT3	148
25206226	NOT3_FAS11786	NOT3	141
25206227	NOT3_FAS11786	NOT3	68
25206228	NOT3_FAS11786	NOT3	40
25206229	NOT3_FAS11786	NOT3	30
25206230	NOT3_FAS11786	NOT3	179
25206231	NOT3_FAS11786	NOT3	25
25206232	NOT3_FAS11786	NOT3	52
25206233	NOT3_FAS11786	NOT3	156
25206234	NOT3_FAS11786	NOT3	135
25206235	NOT3_FAS11786	NOT3	115
25206236	NOT3_FAS11786	NOT3	78
25206237	NOT3_FAS11786	NOT3	72
25206238	NOT3_FAS11786	NOT3	59
25206239	NOT3_FAS11786	NOT3	76
25206240	NOT3_FAS11786	NOT3	145
25206241	NOT3_FAS11786	NOT3	143
25206242	NOT3_FAS11786	NOT3	55
25206243	NOT3_FAS11786	NOT3	42
25206244	NOT3_FAS11786	NOT3	102
25206245	NOT3_FAS11786	NOT3	22
25206246	NOT3_FAS11786	NOT3	111
25206247	NOT3_FAS11786	NOT3	48
25206248	NOT3_FAS11786	NOT3	59
25206249	NOT3_FAS11786	NOT3	42
25206250	NOT3_FAS11786	NOT3	52
25206251	NOT3_FAS11786	NOT3	90
25206252	NOT3_FAS11786	NOT3	138
25206253	NOT3_FAS11786	NOT3	62
25206254	NOT3_FAS11786	NOT3	92
25206255	NOT3_FAS11786	NOT3	148
25206256	NOT3_FAS11786	NOT3	71
25206257	NOT3_FAS11786	NOT3	28
25206258	NOT3_FAS11786	NOT3	81
25206259	NOT3_FAS11786	NOT3	72
25206260	NOT3_FAS11786	NOT3	93
25206261	NOT3_FAS11786	NOT3	76
25206262	NOT3_FAS11786	NOT3	127
25206263	NOT3_FAS11786	NOT3	23
25206264	NOT3_FAS11786	NOT3	64
25206265	NOT3_FAS11786	NOT3	39
25206266	NOT3_FAS11786	NOT3	117
25206267	NOT3_FAS11786	NOT3	44
25206268	NOT3_FAS11786	NOT3	99
25206269	NOT3_FAS11786	NOT3	151
25206270	NOT3_FAS11786	NOT3	144
25206271	NOT3_FAS11786	NOT3	93
25206272	NOT3_FAS11786	NOT3	48
25206273	NOT3_FAS11786	NOT3	33
25206274	NOT3_FAS11786	NOT3	93
25206275	NOT3_FAS11786	NOT3	57
25206276	NOT3_FAS11786	NOT3	97
25206277	NOT3_FAS11786	NOT3	74
25206278	NOT3_FAS11786	NOT3	170
25206279	NOT3_FAS11786	NOT3	48
25206280	NOT3_FAS11786	NOT3	119
25206281	NOT3_FAS11786	NOT3	87
25206282	NOT3_FAS11786	NOT3	97
25206283	NOT3_FAS11786	NOT3	106
25206284	NOT3_FAS11786	NOT3	94
25206285	NOT3_FAS11786	NOT3	74
25206286	NOT3_FAS11786	NOT3	114
25206287	NOT3_FAS11786	NOT3	90
25206288	NOT3_FAS11786	NOT3	62
25206289	NOT3_FAS11786	NOT3	14
25206290	NOT3_FAS11786	NOT3	87
25206291	NOT3_FAS11786	NOT3	73
25206292	NOT3_FAS11786	NOT3	217
25206293	NOT3_FAS11786	NOT3	91
25206294	NOT3_FAS11786	NOT3	149
25206295	NOT3_FAS11786	NOT3	16
25206296	NOT3_FAS11786	NOT3	106
25206297	NOT3_FAS11786	NOT3	132
25206298	NOT3_FAS11786	NOT3	93
25206299	NOT3_FAS11786	NOT3	107
25206300	NOT3_FAS11786	NOT3	67
25206301	NOT3_FAS11786	NOT3	46
25206302	NOT3_FAS11786	NOT3	37
25206303	NOT3_FAS11786	NOT3	86
25206304	NOT3_FAS11786	NOT3	95
25206305	NOT3_FAS11786	NOT3	47
25206306	NOT3_FAS11786	NOT3	38
25206307	NOT3_FAS11786	NOT3	187
25206308	NOT3_FAS11786	NOT3	96
25206309	NOT3_FAS11786	NOT3	104
25206310	NOT3_FAS11786	NOT3	39
25206311	NOT3_FAS11786	NOT3	26
25206312	NOT3_FAS11786	NOT3	55
25206313	NOT3_FAS11786	NOT3	117
25206314	NOT3_FAS11786	NOT3	82
25206315	NOT3_FAS11786	NOT3	78
25206316	NOT3_FAS11786	NOT3	57
25206317	NOT3_FAS11786	NOT3	51
25206318	NOT3_FAS11786	NOT3	69
25206319	NOT3_FAS11786	NOT3	89
25206320	NOT3_FAS11786	NOT3	162
25206321	NOT3_FAS11786	NOT3	50
25206322	NOT3_FAS11786	NOT3	54
25206323	NOT3_FAS11786	NOT3	97
25206324	NOT3_FAS11786	NOT3	82
25206325	NOT3_FAS11786	NOT3	56
25206326	NOT3_FAS11786	NOT3	75
25206327	NOT3_FAS11786	NOT3	34
25206328	NOT3_FAS11786	NOT3	89
25206329	NOT3_FAS11786	NOT3	152
25206330	NOT3_FAS11786	NOT3	105
25206331	NOT3_FAS11786	NOT3	89
25206332	NOT3_FAS11786	NOT3	152
25206333	NOT3_FAS11786	NOT3	72
25206334	NOT3_FAS11786	NOT3	76
25206335	NOT3_FAS11786	NOT3	38
25206336	NOT3_FAS11786	NOT3	73
25206337	NOT3_FAS11786	NOT3	85
25206338	NOT3_FAS11786	NOT3	141
25206339	NOT3_FAS11786	NOT3	51
25206340	NOT3_FAS11786	NOT3	77
25206341	NOT3_FAS11786	NOT3	73
25206342	NOT3_FAS11786	NOT3	16
25206343	NOT3_FAS11786	NOT3	52
25206344	NOT3_FAS11786	NOT3	41
25206345	NOT3_FAS11786	NOT3	95
25206346	NOT3_FAS11786	NOT3	38
25206347	NOT3_FAS11786	NOT3	83
25206348	NOT3_FAS11786	NOT3	121
25206349	NOT3_FAS11786	NOT3	155
25206350	NOT3_FAS11786	NOT3	69
25206351	NOT3_FAS11786	NOT3	62
25206352	NOT3_FAS11786	NOT3	37
25206353	NOT3_FAS11786	NOT3	78
25206354	NOT3_FAS11786	NOT3	46
25206355	NOT3_FAS11786	NOT3	128
25206356	NOT3_FAS11786	NOT3	193
25206357	NOT3_FAS11786	NOT3	94
25206358	NOT3_FAS11786	NOT3	101
25206359	NOT3_FAS11786	NOT3	83
25206360	NOT3_FAS11786	NOT3	154
25206361	NOT3_FAS11786	NOT3	123
25206362	NOT3_FAS11786	NOT3	63
25206363	NOT3_FAS11786	NOT3	133
25206364	NOT3_FAS11786	NOT3	85
25206365	NOT3_FAS11786	NOT3	69
25206366	NOT3_FAS11786	NOT3	30
25206367	NOT3_FAS11786	NOT3	76
25206368	NOT3_FAS11786	NOT3	182
25206369	NOT3_FAS11786	NOT3	100
25206370	NOT3_FAS11786	NOT3	116
25206371	NOT3_FAS11786	NOT3	80
25206372	NOT3_FAS11786	NOT3	38
25206373	NOT3_FAS11786	NOT3	135
25206374	NOT3_FAS11786	NOT3	62
25206375	NOT3_FAS11786	NOT3	119
25206376	NOT3_FAS11786	NOT3	85
25206377	NOT3_FAS11786	NOT3	64
25206378	NOT3_FAS11786	NOT3	179
25206379	NOT3_FAS11786	NOT3	196
25206380	NOT3_FAS11786	NOT3	52
25206381	NOT3_FAS11786	NOT3	127
25206382	NOT3_FAS11786	NOT3	62
25206383	NOT3_FAS11786	NOT3	117
25206384	NOT3_FAS11786	NOT3	88
25206385	NOT3_FAS11786	NOT3	64
25206386	NOT3_FAS11786	NOT3	79
25206387	NOT3_FAS11786	NOT3	176
25206388	NOT3_FAS11786	NOT3	83
25206389	NOT3_FAS11786	NOT3	77
25206390	NOT3_FAS11786	NOT3	50
25206391	NOT3_FAS11786	NOT3	134
25206392	NOT3_FAS11786	NOT3	157
25206393	NOT3_FAS11786	NOT3	127
25206394	NOT3_FAS11786	NOT3	69
25206395	NOT3_FAS11786	NOT3	56
25206396	NOT3_FAS11786	NOT3	40
25206397	NOT3_FAS11786	NOT3	64
25206398	NOT3_FAS11786	NOT3	40
25206399	NOT3_FAS11786	NOT3	115
25206400	NOT3_FAS11786	NOT3	89
25206401	NOT3_FAS11786	NOT3	40
25206402	NOT3_FAS11786	NOT3	38
25206403	NOT3_FAS11786	NOT3	75
25206404	NOT3_FAS11786	NOT3	132
25206405	NOT3_FAS11786	NOT3	54
25206406	NOT3_FAS11786	NOT3	101
25206407	NOT3_FAS11786	NOT3	150
25206408	NOT3_FAS11786	NOT3	112
25206409	NOT3_FAS11786	NOT3	66
25206410	NOT3_FAS11786	NOT3	115
25206411	NOT3_FAS11786	NOT3	59
25206412	NOT3_FAS11786	NOT3	47
25206413	NOT3_FAS11786	NOT3	146
25206414	NOT3_FAS11786	NOT3	117
25206415	NOT3_FAS11786	NOT3	86
25206416	NOT3_FAS11786	NOT3	170
25206417	NOT3_FAS11786	NOT3	84
25206418	NOT3_FAS11786	NOT3	138
25206419	NOT3_FAS11786	NOT3	89
25206420	NOT3_FAS11786	NOT3	98
25206421	NOT3_FAS11786	NOT3	66
25206422	NOT3_FAS11786	NOT3	9
25206423	NOT3_FAS11786	NOT3	86
25206424	NOT3_FAS11786	NOT3	95
25206425	NOT3_FAS11786	NOT3	65
25206426	NOT3_FAS11786	NOT3	68
25206427	NOT3_FAS11786	NOT3	58
25206428	NOT3_FAS11786	NOT3	166
25206429	NOT3_FAS11786	NOT3	22
25206430	NOT3_FAS11786	NOT3	185
25206431	NOT3_FAS11786	NOT3	38
25206432	NOT3_FAS11786	NOT3	76
25206433	NOT3_FAS11786	NOT3	118
25206434	NOT3_FAS11786	NOT3	108
25206435	NOT3_FAS11786	NOT3	115
25206436	NOT3_FAS11786	NOT3	69
25206437	NOT3_FAS11786	NOT3	68
25206438	NOT3_FAS11786	NOT3	27
25206439	NOT3_FAS11786	NOT3	68
25206440	NOT3_FAS11786	NOT3	110
25206441	NOT3_FAS11786	NOT3	86
25206442	NOT3_FAS11786	NOT3	130
25206443	NOT3_FAS11786	NOT3	108
25206444	NOT3_FAS11786	NOT3	121
25206445	NOT3_FAS11786	NOT3	102
25206446	NOT3_FAS11786	NOT3	8
25206447	NOT3_FAS11786	NOT3	32
25206448	NOT3_FAS11786	NOT3	45
25206449	NOT3_FAS11786	NOT3	113
25206450	NOT3_FAS11786	NOT3	108
25206451	NOT3_FAS11786	NOT3	72
25206452	NOT3_FAS11786	NOT3	104
25206453	NOT3_FAS11786	NOT3	89
25206454	NOT3_FAS11786	NOT3	118
25206455	NOT3_FAS11786	NOT3	163
25206456	NOT3_FAS11786	NOT3	76
25206457	NOT3_FAS11786	NOT3	83
25206458	NOT3_FAS11786	NOT3	189
25206459	NOT3_FAS11786	NOT3	46
25206460	NOT3_FAS11786	NOT3	64
25206461	NOT3_FAS11786	NOT3	51
25206462	NOT3_FAS11786	NOT3	86
25206463	NOT3_FAS11786	NOT3	43
25206464	NOT3_FAS11786	NOT3	106
25206465	NOT3_FAS11786	NOT3	144
25206466	NOT3_FAS11786	NOT3	94
25206467	NOT3_FAS11786	NOT3	95
25206468	NOT3_FAS11786	NOT3	135
25206469	NOT3_FAS11786	NOT3	124
25206470	NOT3_FAS11786	NOT3	135
25206471	NOT3_FAS11786	NOT3	78
25206472	NOT3_FAS11786	NOT3	124
25206473	NOT3_FAS11786	NOT3	109
25206474	NOT3_FAS11786	NOT3	43
25206475	NOT3_FAS11786	NOT3	64
25206476	NOT3_FAS11786	NOT3	26
25206477	NOT3_FAS11786	NOT3	49
25206478	NOT3_FAS11786	NOT3	154
25206479	NOT3_FAS11786	NOT3	60
25206480	NOT3_FAS11786	NOT3	61
25206481	NOT3_FAS11786	NOT3	97
25206482	NOT3_FAS11786	NOT3	36
25206483	NOT3_FAS11786	NOT3	83
25206484	NOT3_FAS11786	NOT3	57
25206485	NOT3_FAS11786	NOT3	42
25206486	NOT3_FAS11786	NOT3	87
25206487	NOT3_FAS11786	NOT3	49
25206488	NOT3_FAS11786	NOT3	76
25206489	NOT3_FAS11786	NOT3	135
25206490	NOT3_FAS11786	NOT3	38
25206491	NOT3_FAS11786	NOT3	159
25206492	NOT3_FAS11786	NOT3	68
25206493	NOT3_FAS11786	NOT3	109
25206494	NOT3_FAS11786	NOT3	61
25206495	NOT3_FAS11786	NOT3	172
25206496	NOT3_FAS11786	NOT3	39
25206497	NOT3_FAS11786	NOT3	37
25206498	NOT3_FAS11786	NOT3	109
25206499	NOT3_FAS11786	NOT3	139
25206500	NOT3_FAS11786	NOT3	75
25206501	NOT3_FAS11786	NOT3	127
25206502	NOT3_FAS11786	NOT3	62
25206503	NOT3_FAS11786	NOT3	69
25206504	NOT3_FAS11786	NOT3	44
25206505	NOT3_FAS11786	NOT3	55
25206506	NOT3_FAS11786	NOT3	84
25206507	NOT3_FAS11786	NOT3	49
25206508	NOT3_FAS11786	NOT3	62
25206509	NOT3_FAS11786	NOT3	103
25206510	NOT3_FAS11786	NOT3	109
25206511	NOT3_FAS11786	NOT3	92
25206512	NOT3_FAS11786	NOT3	50
25206513	NOT3_FAS11786	NOT3	90
25206514	NOT3_FAS11786	NOT3	121
25206515	NOT3_FAS11786	NOT3	82
25206516	NOT3_FAS11786	NOT3	75
25206517	NOT3_FAS11786	NOT3	58
25206518	NOT3_FAS11786	NOT3	47
25206519	NOT3_FAS11786	NOT3	104
25206520	NOT3_FAS11786	NOT3	82
25206521	NOT3_FAS11786	NOT3	24
25206522	NOT3_FAS11786	NOT3	140
25206523	NOT3_FAS11786	NOT3	113
25206524	NOT3_FAS11786	NOT3	87
25206525	NOT3_FAS11786	NOT3	137
25206526	NOT3_FAS11786	NOT3	116
25206527	NOT3_FAS11786	NOT3	62
25206528	NOT3_FAS11786	NOT3	14
25206529	NOT3_FAS11786	NOT3	38
25206530	NOT3_FAS11786	NOT3	34
25206531	NOT3_FAS11786	NOT3	225
25206532	NOT3_FAS11786	NOT3	72
25206533	NOT3_FAS11786	NOT3	115
25206534	NOT3_FAS11786	NOT3	116
25206535	NOT3_FAS11786	NOT3	76
25206536	NOT3_FAS11786	NOT3	28
25206537	NOT3_FAS11786	NOT3	90
25206538	NOT3_FAS11786	NOT3	73
25206539	NOT3_FAS11786	NOT3	45
25206540	NOT3_FAS11786	NOT3	164
25206541	NOT3_FAS11786	NOT3	53
25206542	NOT3_FAS11786	NOT3	80
25206543	NOT3_FAS11786	NOT3	46
25206544	NOT3_FAS11786	NOT3	123
25206545	NOT3_FAS11786	NOT3	120
25206546	NOT3_FAS11786	NOT3	126
25206547	NOT3_FAS11786	NOT3	26
25206548	NOT3_FAS11786	NOT3	41
25206549	NOT3_FAS11786	NOT3	35
25206550	NOT3_FAS11786	NOT3	76
25206551	NOT3_FAS11786	NOT3	42
25206552	NOT3_FAS11786	NOT3	95
25206553	NOT3_FAS11786	NOT3	124
25206554	NOT3_FAS11786	NOT3	83
25206555	NOT3_FAS11786	NOT3	153
25206556	NOT3_FAS11786	NOT3	129
25206557	NOT3_FAS11786	NOT3	179
25206558	NOT3_FAS11786	NOT3	61
25206559	NOT3_FAS11786	NOT3	132
25206560	NOT3_FAS11786	NOT3	99
25206561	NOT3_FAS11786	NOT3	79
25206562	NOT3_FAS11786	NOT3	87
25206563	NOT3_FAS11786	NOT3	21
25206564	NOT3_FAS11786	NOT3	52
25206565	NOT3_FAS11786	NOT3	32
25206566	NOT3_FAS11786	NOT3	126
25206567	NOT3_FAS11786	NOT3	38
25206568	NOT3_FAS11786	NOT3	65
25206569	NOT3_FAS11786	NOT3	53
25206570	NOT3_FAS11786	NOT3	135
25206571	NOT3_FAS11786	NOT3	29
25206572	NOT3_FAS11786	NOT3	57
25206573	NOT3_FAS11786	NOT3	112
25206574	NOT3_FAS11786	NOT3	38
25206575	NOT3_FAS11786	NOT3	113
25206576	NOT3_FAS11786	NOT3	36
25206577	NOT3_FAS11786	NOT3	106
25206578	NOT3_FAS11786	NOT3	90
25206579	NOT3_FAS11786	NOT3	71
25206580	NOT3_FAS11786	NOT3	19
25206581	NOT3_FAS11786	NOT3	65
25206582	NOT3_FAS11786	NOT3	75
25206583	NOT3_FAS11786	NOT3	67
25206584	NOT3_FAS11786	NOT3	85
25206585	NOT3_FAS11786	NOT3	43
25206586	NOT3_FAS11786	NOT3	47
25206587	NOT3_FAS11786	NOT3	49
25206588	NOT3_FAS11786	NOT3	69
25206589	NOT3_FAS11786	NOT3	110
25206590	NOT3_FAS11786	NOT3	75
25206591	NOT3_FAS11786	NOT3	42
25206592	NOT3_FAS11786	NOT3	145
25206593	NOT3_FAS11786	NOT3	142
25206594	NOT3_FAS11786	NOT3	51
25206595	NOT3_FAS11786	NOT3	61
25206596	NOT3_FAS11786	NOT3	54
25206597	NOT3_FAS11786	NOT3	155
25206598	NOT3_FAS11786	NOT3	86
25206599	NOT3_FAS11786	NOT3	89
25206600	NOT3_FAS11786	NOT3	39
25206601	NOT3_FAS11786	NOT3	101
25206602	NOT3_FAS11786	NOT3	107
25206603	NOT3_FAS11786	NOT3	90
25206604	NOT3_FAS11786	NOT3	75
25206605	NOT3_FAS11786	NOT3	150
25206606	NOT3_FAS11786	NOT3	73
25206607	NOT3_FAS11786	NOT3	57
25206608	NOT3_FAS11786	NOT3	94
25206609	NOT3_FAS11786	NOT3	65
25206610	NOT3_FAS11786	NOT3	118
25206611	NOT3_FAS11786	NOT3	159
25206612	NOT3_FAS11786	NOT3	102
25206613	NOT3_FAS11786	NOT3	85
25206614	NOT3_FAS11786	NOT3	102
25206615	NOT3_FAS11786	NOT3	102
25206616	NOT3_FAS11786	NOT3	114
25206617	NOT3_FAS11786	NOT3	99
25206618	NOT3_FAS11786	NOT3	125
25206619	NOT3_FAS11786	NOT3	72
25206620	NOT3_FAS11786	NOT3	77
25206621	NOT3_FAS11786	NOT3	49
25206622	NOT3_FAS11786	NOT3	68
25206623	NOT3_FAS11786	NOT3	108
25206624	NOT3_FAS11786	NOT3	119
25206625	NOT3_FAS11786	NOT3	39
25206626	NOT3_FAS11786	NOT3	108
25206627	NOT3_FAS11786	NOT3	77
25206628	NOT3_FAS11786	NOT3	37
25206629	NOT3_FAS11786	NOT3	60
25206630	NOT3_FAS11786	NOT3	41
25206631	NOT3_FAS11786	NOT3	48
25206632	NOT3_FAS11786	NOT3	64
25206633	NOT3_FAS11786	NOT3	78
25206634	NOT3_FAS11786	NOT3	76
25206635	NOT3_FAS11786	NOT3	54
25206636	NOT3_FAS11786	NOT3	78
25206637	NOT3_FAS11786	NOT3	103
25206638	NOT3_FAS11786	NOT3	58
25206639	NOT3_FAS11786	NOT3	51
25206640	NOT3_FAS11786	NOT3	78
25206641	NOT3_FAS11786	NOT3	157
25206642	NOT3_FAS11786	NOT3	91
25206643	NOT3_FAS11786	NOT3	28
25206644	NOT3_FAS11786	NOT3	63
25206645	NOT3_FAS11786	NOT3	125
25206646	NOT3_FAS11786	NOT3	81
25206647	NOT3_FAS11786	NOT3	70
25206648	NOT3_FAS11786	NOT3	49
25206649	NOT3_FAS11786	NOT3	165
25206650	NOT3_FAS11786	NOT3	47
25206651	NOT3_FAS11786	NOT3	63
25206652	NOT3_FAS11786	NOT3	97
25206653	NOT3_FAS11786	NOT3	104
25206654	NOT3_FAS11786	NOT3	105
25206655	NOT3_FAS11786	NOT3	87
25206656	NOT3_FAS11786	NOT3	99
25206657	NOT3_FAS11786	NOT3	143
25206658	NOT3_FAS11786	NOT3	55
25206659	NOT3_FAS11786	NOT3	39
25206660	NOT3_FAS11786	NOT3	57
25206661	NOT3_FAS11786	NOT3	128
25206662	NOT3_FAS11786	NOT3	76
25206663	NOT3_FAS11786	NOT3	28
25206664	NOT3_FAS11786	NOT3	72
25206665	NOT3_FAS11786	NOT3	21
25206666	NOT3_FAS11786	NOT3	103
25206667	NOT3_FAS11786	NOT3	111
25206668	NOT3_FAS11786	NOT3	57
25206669	NOT3_FAS11786	NOT3	96
25206670	NOT3_FAS11786	NOT3	129
25206671	NOT3_FAS11786	NOT3	150
25206672	NOT3_FAS11786	NOT3	38
25206673	NOT3_FAS11786	NOT3	9
25206674	NOT3_FAS11786	NOT3	77
25206675	NOT3_FAS11786	NOT3	146
25206676	NOT3_FAS11786	NOT3	10
25206677	NOT3_FAS11786	NOT3	41
25206678	NOT3_FAS11786	NOT3	148
25206679	NOT3_FAS11786	NOT3	25
25206680	NOT3_FAS11786	NOT3	117
25206681	NOT3_FAS11786	NOT3	120
25206682	NOT3_FAS11786	NOT3	30
25206683	NOT3_FAS11786	NOT3	102
25206684	NOT3_FAS11786	NOT3	103
25206685	NOT3_FAS11786	NOT3	81
25206686	NOT3_FAS11786	NOT3	123
25206687	NOT3_FAS11786	NOT3	86
25206688	NOT3_FAS11786	NOT3	56
25206689	NOT3_FAS11786	NOT3	47
25206690	NOT3_FAS11786	NOT3	122
25206691	NOT3_FAS11786	NOT3	80
25206692	NOT3_FAS11786	NOT3	128
25206693	NOT3_FAS11786	NOT3	65
25206694	NOT3_FAS11786	NOT3	127
25206695	NOT3_FAS11786	NOT3	52
25206696	NOT3_FAS11786	NOT3	130
25206697	NOT3_FAS11786	NOT3	88
25206698	NOT3_FAS11786	NOT3	80
25206699	NOT3_FAS11786	NOT3	104
25206700	NOT3_FAS11786	NOT3	85
25206701	NOT3_FAS11786	NOT3	115
25206702	NOT3_FAS11786	NOT3	46
25206703	NOT3_FAS11786	NOT3	178
25206704	NOT3_FAS11786	NOT3	17
25206705	NOT3_FAS11786	NOT3	189
25206706	NOT3_FAS11786	NOT3	150
25206707	NOT3_FAS11786	NOT3	87
25206708	NOT3_FAS11786	NOT3	96
25206709	NOT3_FAS11786	NOT3	144
25206710	NOT3_FAS11786	NOT3	157
25206711	NOT3_FAS11786	NOT3	61
25206712	NOT3_FAS11786	NOT3	97
25206713	NOT3_FAS11786	NOT3	145
25206714	NOT3_FAS11786	NOT3	92
25206715	NOT3_FAS11786	NOT3	105
25206716	NOT3_FAS11786	NOT3	162
25206717	NOT3_FAS11786	NOT3	89
25206718	NOT3_FAS11786	NOT3	74
25206719	NOT3_FAS11786	NOT3	62
25206720	NOT3_FAS11786	NOT3	108
25206721	NOT3_FAS11786	NOT3	22
25206722	NOT3_FAS11786	NOT3	70
25206723	NOT3_FAS11786	NOT3	35
25206724	NOT3_FAS11786	NOT3	169
25206725	NOT3_FAS11786	NOT3	49
25206726	NOT3_FAS11786	NOT3	75
25206727	NOT3_FAS11786	NOT3	225
25206728	NOT3_FAS11786	NOT3	109
25206729	NOT3_FAS11786	NOT3	151
25206730	NOT3_FAS11786	NOT3	95
25206731	NOT3_FAS11786	NOT3	102
25206732	NOT3_FAS11786	NOT3	82
25206733	NOT3_FAS11786	NOT3	31
25206734	NOT3_FAS11786	NOT3	37
25206735	NOT3_FAS11786	NOT3	116
25206736	NOT3_FAS11786	NOT3	158
25206737	NOT3_FAS11786	NOT3	30
25206738	NOT3_FAS11786	NOT3	80
25206739	NOT3_FAS11786	NOT3	72
25206740	NOT3_FAS11786	NOT3	52
25206741	NOT3_FAS11786	NOT3	69
25206742	NOT3_FAS11786	NOT3	119
25206743	NOT3_FAS11786	NOT3	26
25206744	NOT3_FAS11786	NOT3	70
25206745	NOT3_FAS11786	NOT3	103
25206746	NOT3_FAS11786	NOT3	88
25206747	NOT3_FAS11786	NOT3	104
25206748	NOT3_FAS11786	NOT3	24
25206749	NOT3_FAS11786	NOT3	128
25206750	NOT3_FAS11786	NOT3	60
25206751	NOT3_FAS11786	NOT3	108
25206752	NOT3_FAS11786	NOT3	139
25206753	NOT3_FAS11786	NOT3	149
25206754	NOT3_FAS11786	NOT3	63
25206755	NOT3_FAS11786	NOT3	72
25206756	NOT3_FAS11786	NOT3	70
25206757	NOT3_FAS11786	NOT3	100
25206758	NOT3_FAS11786	NOT3	68
25206759	NOT3_FAS11786	NOT3	85
25206760	NOT3_FAS11786	NOT3	65
25206761	NOT3_FAS11786	NOT3	185
25206762	NOT3_FAS11786	NOT3	115
25206763	NOT3_FAS11786	NOT3	113
25206764	NOT3_FAS11786	NOT3	69
25206765	NOT3_FAS11786	NOT3	139
25206766	NOT3_FAS11786	NOT3	108
25206767	NOT3_FAS11786	NOT3	117
25206768	NOT3_FAS11786	NOT3	93
25206769	NOT3_FAS11786	NOT3	60
25206770	NOT3_FAS11786	NOT3	133
25206771	NOT3_FAS11786	NOT3	60
25206772	NOT3_FAS11786	NOT3	61
25206773	NOT3_FAS11786	NOT3	42
25206774	NOT3_FAS11786	NOT3	125
25206775	NOT3_FAS11786	NOT3	44
25206776	NOT3_FAS11786	NOT3	89
25206777	NOT3_FAS11786	NOT3	84
25206778	NOT3_FAS11786	NOT3	85
25206779	NOT3_FAS11786	NOT3	86
25206780	NOT3_FAS11786	NOT3	119
25206781	NOT3_FAS11786	NOT3	107
25206782	NOT3_FAS11786	NOT3	59
25206783	NOT3_FAS11786	NOT3	108
25206784	NOT3_FAS11786	NOT3	45
25206785	NOT3_FAS11786	NOT3	129
25206786	NOT3_FAS11786	NOT3	86
25206787	NOT3_FAS11786	NOT3	71
25206788	NOT3_FAS11786	NOT3	125
25206789	NOT3_FAS11786	NOT3	61
25206790	NOT3_FAS11786	NOT3	41
25206791	NOT3_FAS11786	NOT3	18
25206792	NOT3_FAS11786	NOT3	68
25206793	NOT3_FAS11786	NOT3	30
25206794	NOT3_FAS11786	NOT3	110
25206795	NOT3_FAS11786	NOT3	81
25206796	NOT3_FAS11786	NOT3	101
25206797	NOT3_FAS11786	NOT3	108
25206798	NOT3_FAS11786	NOT3	69
25206799	NOT3_FAS11786	NOT3	130
25206800	NOT3_FAS11786	NOT3	47
25206801	NOT3_FAS11786	NOT3	40
25206802	NOT3_FAS11786	NOT3	59
25206803	NOT3_FAS11786	NOT3	96
25206804	NOT3_FAS11786	NOT3	63
25206805	NOT3_FAS11786	NOT3	97
25206806	NOT3_FAS11786	NOT3	169
25206807	NOT3_FAS11786	NOT3	184
25206808	NOT3_FAS11786	NOT3	37
25206809	NOT3_FAS11786	NOT3	131
25206810	NOT3_FAS11786	NOT3	161
25206811	NOT3_FAS11786	NOT3	92
25206812	NOT3_FAS11786	NOT3	34
25206813	NOT3_FAS11786	NOT3	114
25206814	NOT3_FAS11786	NOT3	89
25206815	NOT3_FAS11786	NOT3	98
25206816	NOT3_FAS11786	NOT3	73
25206817	NOT3_FAS11786	NOT3	102
25206818	NOT3_FAS11786	NOT3	9
25206819	NOT3_FAS11786	NOT3	131
25206820	NOT3_FAS11786	NOT3	100
25206821	NOT3_FAS11786	NOT3	34
25206822	NOT3_FAS11786	NOT3	103
25206823	NOT3_FAS11786	NOT3	77
25206824	NOT3_FAS11786	NOT3	89
25206825	NOT3_FAS11786	NOT3	55
25206826	NOT3_FAS11786	NOT3	48
25206827	NOT3_FAS11786	NOT3	89
25206828	NOT3_FAS11786	NOT3	125
25206829	NOT3_FAS11786	NOT3	66
25206830	NOT3_FAS11786	NOT3	142
25206831	NOT3_FAS11786	NOT3	36
25206832	NOT3_FAS11786	NOT3	103
25206833	NOT3_FAS11786	NOT3	37
25206834	NOT3_FAS11786	NOT3	75
25206835	NOT3_FAS11786	NOT3	82
25206836	NOT3_FAS11786	NOT3	108
25206837	NOT3_FAS11786	NOT3	41
25206838	NOT3_FAS11786	NOT3	80
25206839	NOT3_FAS11786	NOT3	126
25206840	NOT3_FAS11786	NOT3	13
25206841	NOT3_FAS11786	NOT3	189
25206842	NOT3_FAS11786	NOT3	117
25206843	NOT3_FAS11786	NOT3	75
25206844	NOT3_FAS11786	NOT3	116
25206845	NOT3_FAS11786	NOT3	84
25206846	NOT3_FAS11786	NOT3	98
25206847	NOT3_FAS11786	NOT3	53
25206848	NOT3_FAS11786	NOT3	95
25206849	NOT3_FAS11786	NOT3	39
25206850	NOT3_FAS11786	NOT3	64
25206851	NOT3_FAS11786	NOT3	29
25206852	NOT3_FAS11786	NOT3	122
25206853	NOT3_FAS11786	NOT3	70
25206854	NOT3_FAS11786	NOT3	48
25206855	NOT3_FAS11786	NOT3	27
25206856	NOT3_FAS11786	NOT3	48
25206857	NOT3_FAS11786	NOT3	99
25206858	NOT3_FAS11786	NOT3	89
25206859	NOT3_FAS11786	NOT3	106
25206860	NOT3_FAS11786	NOT3	93
25206861	NOT3_FAS11786	NOT3	23
25206862	NOT3_FAS11786	NOT3	149
25206863	NOT3_FAS11786	NOT3	71
25206864	NOT3_FAS11786	NOT3	22
25206865	NOT3_FAS11786	NOT3	86
25206866	NOT3_FAS11786	NOT3	44
25206867	NOT3_FAS11786	NOT3	41
25206868	NOT3_FAS11786	NOT3	56
25206869	NOT3_FAS11786	NOT3	51
25206870	NOT3_FAS11786	NOT3	37
25206871	NOT3_FAS11786	NOT3	43
25206872	NOT3_FAS11786	NOT3	22
25206873	NOT3_FAS11786	NOT3	84
25206874	NOT3_FAS11786	NOT3	55
25206875	NOT3_FAS11786	NOT3	24
25206876	NOT3_FAS11786	NOT3	31
25206877	NOT3_FAS11786	NOT3	78
25206878	NOT3_FAS11786	NOT3	142
25206879	NOT3_FAS11786	NOT3	26
25206880	NOT3_FAS11786	NOT3	142
25206881	NOT3_FAS11786	NOT3	69
25206882	NOT3_FAS11786	NOT3	107
25206883	NOT3_FAS11786	NOT3	73
25206884	NOT3_FAS11786	NOT3	13
25206885	NOT3_FAS11786	NOT3	104
25206886	NOT3_FAS11786	NOT3	126
25206887	NOT3_FAS11786	NOT3	146
25206888	NOT3_FAS11786	NOT3	43
25206889	NOT3_FAS11786	NOT3	61
25206890	NOT3_FAS11786	NOT3	44
25206891	NOT3_FAS11786	NOT3	163
25206892	NOT3_FAS11786	NOT3	100
25206893	NOT3_FAS11786	NOT3	64
25206894	NOT3_FAS11786	NOT3	113
25206895	NOT3_FAS11786	NOT3	122
25206896	NOT3_FAS11786	NOT3	49
25206897	NOT3_FAS11786	NOT3	79
25206898	NOT3_FAS11786	NOT3	140
25206899	NOT3_FAS11786	NOT3	70
25206900	NOT3_FAS11786	NOT3	71
25206901	NOT3_FAS11786	NOT3	47
25206902	NOT3_FAS11786	NOT3	96
25206903	NOT3_FAS11786	NOT3	96
25206904	NOT3_FAS11786	NOT3	142
25206905	NOT3_FAS11786	NOT3	42
25206906	NOT3_FAS11786	NOT3	117
25206907	NOT3_FAS11786	NOT3	123
25206908	NOT3_FAS11786	NOT3	95
25206909	NOT3_FAS11786	NOT3	27
25206910	NOT3_FAS11786	NOT3	104
25206911	NOT3_FAS11786	NOT3	68
25206912	NOT3_FAS11786	NOT3	113
25206913	NOT3_FAS11786	NOT3	80
25206914	NOT3_FAS11786	NOT3	54
25206915	NOT3_FAS11786	NOT3	46
25206916	NOT3_FAS11786	NOT3	28
25206917	NOT3_FAS11786	NOT3	62
25206918	NOT3_FAS11786	NOT3	105
25206919	NOT3_FAS11786	NOT3	168
25206920	NOT3_FAS11786	NOT3	197
25206921	NOT3_FAS11786	NOT3	69
25206922	NOT3_FAS11786	NOT3	58
25206923	NOT3_FAS11786	NOT3	42
25206924	NOT3_FAS11786	NOT3	84
25206925	NOT3_FAS11786	NOT3	96
25206926	NOT3_FAS11786	NOT3	77
25206927	NOT3_FAS11786	NOT3	46
25206928	NOT3_FAS11786	NOT3	56
25206929	NOT3_FAS11786	NOT3	55
25206930	NOT3_FAS11786	NOT3	95
25206931	NOT3_FAS11786	NOT3	69
25206932	NOT3_FAS11786	NOT3	128
25206933	NOT3_FAS11786	NOT3	58
25206934	NOT3_FAS11786	NOT3	27
25206935	NOT3_FAS11786	NOT3	61
25206936	NOT3_FAS11786	NOT3	50
25206937	NOT3_FAS11786	NOT3	82
25206938	NOT3_FAS11786	NOT3	151
25206939	NOT3_FAS11786	NOT3	66
25206940	NOT3_FAS11786	NOT3	74
25206941	NOT3_FAS11786	NOT3	31
25206942	NOT3_FAS11786	NOT3	71
25206943	NOT3_FAS11786	NOT3	141
25206944	NOT3_FAS11786	NOT3	105
25206945	NOT3_FAS11786	NOT3	251
25206946	NOT3_FAS11786	NOT3	113
25206947	NOT3_FAS11786	NOT3	114
25206948	NOT3_FAS11786	NOT3	119
25206949	NOT3_FAS11786	NOT3	41
25206950	NOT3_FAS11786	NOT3	105
25206951	NOT3_FAS11786	NOT3	39
25206952	NOT3_FAS11786	NOT3	157
25206953	NOT3_FAS11786	NOT3	149
25206954	NOT3_FAS11786	NOT3	46
25206955	NOT3_FAS11786	NOT3	147
25206956	NOT3_FAS11786	NOT3	88
25206957	NOT3_FAS11786	NOT3	29
25206958	NOT3_FAS11786	NOT3	39
25206959	NOT3_FAS11786	NOT3	118
25206960	NOT3_FAS11786	NOT3	57
25206961	NOT3_FAS11786	NOT3	151
25206962	NOT3_FAS11786	NOT3	132
25206963	NOT3_FAS11786	NOT3	93
25206964	NOT3_FAS11786	NOT3	119
25206965	NOT3_FAS11786	NOT3	44
25206966	NOT3_FAS11786	NOT3	97
25206967	NOT3_FAS11786	NOT3	61
25206968	NOT3_FAS11786	NOT3	127
25206969	NOT3_FAS11786	NOT3	64
25206970	NOT3_FAS11786	NOT3	86
25206971	NOT3_FAS11786	NOT3	127
25206972	NOT3_FAS11786	NOT3	60
25206973	NOT3_FAS11786	NOT3	64
25206974	NOT3_FAS11786	NOT3	86
25206975	NOT3_FAS11786	NOT3	120
25206976	NOT3_FAS11786	NOT3	42
25206977	NOT3_FAS11786	NOT3	65
25206978	NOT3_FAS11786	NOT3	115
25206979	NOT3_FAS11786	NOT3	131
25206980	NOT3_FAS11786	NOT3	82
25206981	NOT3_FAS11786	NOT3	61
25206982	NOT3_FAS11786	NOT3	62
25206983	NOT3_FAS11786	NOT3	10
25206984	NOT3_FAS11786	NOT3	47
25206985	NOT3_FAS11786	NOT3	174
25206986	NOT3_FAS11786	NOT3	90
25206987	NOT3_FAS11786	NOT3	98
25206988	NOT3_FAS11786	NOT3	117
25206989	NOT3_FAS11786	NOT3	143
25206990	NOT3_FAS11786	NOT3	89
25206991	NOT3_FAS11786	NOT3	51
25206992	NOT3_FAS11786	NOT3	236
25206993	NOT3_FAS11786	NOT3	151
25206994	NOT3_FAS11786	NOT3	54
25206995	NOT3_FAS11786	NOT3	59
25206996	NOT3_FAS11786	NOT3	121
25206997	NOT3_FAS11786	NOT3	66
25206998	NOT3_FAS11786	NOT3	56
25206999	NOT3_FAS11786	NOT3	66
25207000	NOT3_FAS11786	NOT3	80
25207001	NOT3_FAS11786	NOT3	117
25207002	NOT3_FAS11786	NOT3	61
25207003	NOT3_FAS11786	NOT3	65
25207004	NOT3_FAS11786	NOT3	128
25207005	NOT3_FAS11786	NOT3	92
25207006	NOT3_FAS11786	NOT3	70
25207007	NOT3_FAS11786	NOT3	103
25207008	NOT3_FAS11786	NOT3	49
25207009	NOT3_FAS11786	NOT3	116
25207010	NOT3_FAS11786	NOT3	37
25207011	NOT3_FAS11786	NOT3	114
25207012	NOT3_FAS11786	NOT3	55
25207013	NOT3_FAS11786	NOT3	61
25207014	NOT3_FAS11786	NOT3	73
25207015	NOT3_FAS11786	NOT3	12
25207016	NOT3_FAS11786	NOT3	182
25207017	NOT3_FAS11786	NOT3	90
25207018	NOT3_FAS11786	NOT3	135
25207019	NOT3_FAS11786	NOT3	132
25207020	NOT3_FAS11786	NOT3	170
25207021	NOT3_FAS11786	NOT3	39
25207022	NOT3_FAS11786	NOT3	125
25207023	NOT3_FAS11786	NOT3	120
25207024	NOT3_FAS11786	NOT3	90
25207025	NOT3_FAS11786	NOT3	123
25207026	NOT3_FAS11786	NOT3	146
25207027	NOT3_FAS11786	NOT3	40
25207028	NOT3_FAS11786	NOT3	41
25207029	NOT3_FAS11786	NOT3	69
25207030	NOT3_FAS11786	NOT3	126
25207031	NOT3_FAS11786	NOT3	105
25207032	NOT3_FAS11786	NOT3	77
25207033	NOT3_FAS11786	NOT3	60
25207034	NOT3_FAS11786	NOT3	88
25207035	NOT3_FAS11786	NOT3	135
25207036	NOT3_FAS11786	NOT3	137
25207037	NOT3_FAS11786	NOT3	89
25207038	NOT3_FAS11786	NOT3	96
25207039	NOT3_FAS11786	NOT3	42
25207040	NOT3_FAS11786	NOT3	58
25207041	NOT3_FAS11786	NOT3	103
25207042	NOT3_FAS11786	NOT3	106
25207043	NOT3_FAS11786	NOT3	68
25207044	NOT3_FAS11786	NOT3	98
25207045	NOT3_FAS11786	NOT3	123
25207046	NOT3_FAS11786	NOT3	53
25207047	NOT3_FAS11786	NOT3	104
25207048	NOT3_FAS11786	NOT3	103
25207049	NOT3_FAS11786	NOT3	175
25207050	NOT3_FAS11786	NOT3	86
25207051	NOT3_FAS11786	NOT3	125
25207052	NOT3_FAS11786	NOT3	69
25207053	NOT3_FAS11786	NOT3	140
25207054	NOT3_FAS11786	NOT3	152
25207055	NOT3_FAS11786	NOT3	24
25207056	NOT3_FAS11786	NOT3	103
25207057	NOT3_FAS11786	NOT3	73
25207058	NOT3_FAS11786	NOT3	44
25207059	NOT3_FAS11786	NOT3	88
25207060	NOT3_FAS11786	NOT3	89
25207061	NOT3_FAS11786	NOT3	80
25207062	NOT3_FAS11786	NOT3	177
25207063	NOT3_FAS11786	NOT3	64
25207064	NOT3_FAS11786	NOT3	55
25207065	NOT3_FAS11786	NOT3	88
25207066	NOT3_FAS11786	NOT3	55
25207067	NOT3_FAS11786	NOT3	96
25207068	NOT3_FAS11786	NOT3	118
25207069	NOT3_FAS11786	NOT3	158
25207070	NOT3_FAS11786	NOT3	35
25207071	NOT3_FAS11786	NOT3	31
25207072	NOT3_FAS11786	NOT3	81
25207073	NOT3_FAS11786	NOT3	95
25207074	NOT3_FAS11786	NOT3	69
25207075	NOT3_FAS11786	NOT3	128
25207076	NOT3_FAS11786	NOT3	82
25207077	NOT3_FAS11786	NOT3	61
25207078	NOT3_FAS11786	NOT3	65
25207079	NOT3_FAS11786	NOT3	67
25207080	NOT3_FAS11786	NOT3	102
25207081	NOT3_FAS11786	NOT3	149
25207082	NOT3_FAS11786	NOT3	38
25207083	NOT3_FAS11786	NOT3	70
25207084	NOT3_FAS11786	NOT3	81
25207085	NOT3_FAS11786	NOT3	38
25207086	NOT3_FAS11786	NOT3	85
25207087	NOT3_FAS11786	NOT3	52
25207088	NOT3_FAS11786	NOT3	38
25207089	NOT3_FAS11786	NOT3	103
25207090	NOT3_FAS11786	NOT3	122
25207091	NOT3_FAS11786	NOT3	131
25207092	NOT3_FAS11786	NOT3	117
25207093	NOT3_FAS11786	NOT3	26
25207094	NOT3_FAS11786	NOT3	108
25207095	NOT3_FAS11786	NOT3	58
25207096	NOT3_FAS11786	NOT3	51
25207097	NOT3_FAS11786	NOT3	194
25207098	NOT3_FAS11786	NOT3	70
25207099	NOT3_FAS11786	NOT3	88
25207100	NOT3_FAS11786	NOT3	86
25207101	NOT3_FAS11786	NOT3	33
25207102	NOT3_FAS11786	NOT3	88
25207103	NOT3_FAS11786	NOT3	140
25207104	NOT3_FAS11786	NOT3	73
25207105	NOT3_FAS11786	NOT3	29
25207106	NOT3_FAS11786	NOT3	96
25207107	NOT3_FAS11786	NOT3	186
25207108	NOT3_FAS11786	NOT3	44
25207109	NOT3_FAS11786	NOT3	40
25207110	NOT3_FAS11786	NOT3	70
25207111	NOT3_FAS11786	NOT3	35
25207112	NOT3_FAS11786	NOT3	85
25207113	NOT3_FAS11786	NOT3	86
25207114	NOT3_FAS11786	NOT3	131
25207115	NOT3_FAS11786	NOT3	87
25207116	NOT3_FAS11786	NOT3	94
25207117	NOT3_FAS11786	NOT3	123
25207118	NOT3_FAS11786	NOT3	74
25207119	NOT3_FAS11786	NOT3	67
25207120	NOT3_FAS11786	NOT3	80
25207121	NOT3_FAS11786	NOT3	37
25207122	NOT3_FAS11786	NOT3	79
25207123	NOT3_FAS11786	NOT3	43
25207124	NOT3_FAS11786	NOT3	95
25207125	NOT3_FAS11786	NOT3	58
25207126	NOT3_FAS11786	NOT3	83
25207127	NOT3_FAS11786	NOT3	26
25207128	NOT3_FAS11786	NOT3	95
25207129	NOT3_FAS11786	NOT3	72
25207130	NOT3_FAS11786	NOT3	43
25207131	NOT3_FAS11786	NOT3	65
25207132	NOT3_FAS11786	NOT3	112
25207133	NOT3_FAS11786	NOT3	111
25207134	NOT3_FAS11786	NOT3	108
25207135	NOT3_FAS11786	NOT3	71
25207136	NOT3_FAS11786	NOT3	73
25207137	NOT3_FAS11786	NOT3	25
25207138	NOT3_FAS11786	NOT3	52
25207139	NOT3_FAS11786	NOT3	129
25207140	NOT3_FAS11786	NOT3	139
25207141	NOT3_FAS11786	NOT3	54
25207142	NOT3_FAS11786	NOT3	115
25207143	NOT3_FAS11786	NOT3	110
25207144	NOT3_FAS11786	NOT3	50
25207145	NOT3_FAS11786	NOT3	75
25207146	NOT3_FAS11786	NOT3	57
25207147	NOT3_FAS11786	NOT3	80
25207148	NOT3_FAS11786	NOT3	44
25207149	NOT3_FAS11786	NOT3	48
25207150	NOT3_FAS11786	NOT3	105
25207151	NOT3_FAS11786	NOT3	111
25207152	NOT3_FAS11786	NOT3	40
25207153	NOT3_FAS11786	NOT3	34
25207154	NOT3_FAS11786	NOT3	129
25207155	NOT3_FAS11786	NOT3	41
25207156	NOT3_FAS11786	NOT3	73
25207157	NOT3_FAS11786	NOT3	17
25207158	NOT3_FAS11786	NOT3	121
25207159	NOT3_FAS11786	NOT3	75
25207160	NOT3_FAS11786	NOT3	93
25207161	NOT3_FAS11786	NOT3	94
25207162	NOT3_FAS11786	NOT3	63
25207163	NOT3_FAS11786	NOT3	42
25207164	NOT3_FAS11786	NOT3	38
25207165	NOT3_FAS11786	NOT3	144
25207166	NOT3_FAS11786	NOT3	107
25207167	NOT3_FAS11786	NOT3	55
25207168	NOT3_FAS11786	NOT3	49
25207169	NOT3_FAS11786	NOT3	139
25207170	NOT3_FAS11786	NOT3	128
25207171	NOT3_FAS11786	NOT3	150
25207172	NOT3_FAS11786	NOT3	22
25207173	NOT3_FAS11786	NOT3	129
25207174	NOT3_FAS11786	NOT3	73
25207175	NOT3_FAS11786	NOT3	57
25207176	NOT3_FAS11786	NOT3	37
25207177	NOT3_FAS11786	NOT3	45
25207178	NOT3_FAS11786	NOT3	99
25207179	NOT3_FAS11786	NOT3	95
25207180	NOT3_FAS11786	NOT3	92
25207181	NOT3_FAS11786	NOT3	75
25207182	NOT3_FAS11786	NOT3	70
25207183	NOT3_FAS11786	NOT3	106
25207184	NOT3_FAS11786	NOT3	43
25207185	NOT3_FAS11786	NOT3	120
25207186	NOT3_FAS11786	NOT3	35
25207187	NOT3_FAS11786	NOT3	186
25207188	NOT3_FAS11786	NOT3	168
25207189	NOT3_FAS11786	NOT3	55
25207190	NOT3_FAS11786	NOT3	104
25207191	NOT3_FAS11786	NOT3	75
25207192	NOT3_FAS11786	NOT3	182
25207193	NOT3_FAS11786	NOT3	66
25207194	NOT3_FAS11786	NOT3	51
25207195	NOT3_FAS11786	NOT3	74
25207196	NOT3_FAS11786	NOT3	166
25207197	NOT3_FAS11786	NOT3	66
25207198	NOT3_FAS11786	NOT3	79
25207199	NOT3_FAS11786	NOT3	141
25207200	NOT3_FAS11786	NOT3	60
25207201	NOT3_FAS11786	NOT3	47
25207202	NOT3_FAS11786	NOT3	91
25207203	NOT3_FAS11786	NOT3	91
25207204	NOT3_FAS11786	NOT3	132
25207205	NOT3_FAS11786	NOT3	104
25207206	NOT3_FAS11786	NOT3	94
25207207	NOT3_FAS11786	NOT3	98
25207208	NOT3_FAS11786	NOT3	98
25207209	NOT3_FAS11786	NOT3	131
25207210	NOT3_FAS11786	NOT3	187
25207211	NOT3_FAS11786	NOT3	46
25207212	NOT3_FAS11786	NOT3	65
25207213	NOT3_FAS11786	NOT3	50
25207214	NOT3_FAS11786	NOT3	117
25207215	NOT3_FAS11786	NOT3	132
25207216	NOT3_FAS11786	NOT3	64
25207217	NOT3_FAS11786	NOT3	83
25207218	NOT3_FAS11786	NOT3	164
25207219	NOT3_FAS11786	NOT3	44
25207220	NOT3_FAS11786	NOT3	113
25207221	NOT3_FAS11786	NOT3	79
25207222	NOT3_FAS11786	NOT3	59
25207223	NOT3_FAS11786	NOT3	80
25207224	NOT3_FAS11786	NOT3	119
25207225	NOT3_FAS11786	NOT3	125
25207226	NOT3_FAS11786	NOT3	101
25207227	NOT3_FAS11786	NOT3	45
25207228	NOT3_FAS11786	NOT3	37
25207229	NOT3_FAS11786	NOT3	132
25207230	NOT3_FAS11786	NOT3	94
25207231	NOT3_FAS11786	NOT3	65
25207232	NOT3_FAS11786	NOT3	69
25207233	NOT3_FAS11786	NOT3	76
25207234	NOT3_FAS11786	NOT3	136
25207235	NOT3_FAS11786	NOT3	35
25207236	NOT3_FAS11786	NOT3	62
25207237	NOT3_FAS11786	NOT3	101
25207238	NOT3_FAS11786	NOT3	71
25207239	NOT3_FAS11786	NOT3	77
25207240	NOT3_FAS11786	NOT3	145
25207241	NOT3_FAS11786	NOT3	53
25207242	NOT3_FAS11786	NOT3	125
25207243	NOT3_FAS11786	NOT3	161
25207244	NOT3_FAS11786	NOT3	97
25207245	NOT3_FAS11786	NOT3	56
25207246	NOT3_FAS11786	NOT3	79
25207247	NOT3_FAS11786	NOT3	80
25207248	NOT3_FAS11786	NOT3	65
25207249	NOT3_FAS11786	NOT3	167
25207250	NOT3_FAS11786	NOT3	185
25207251	NOT3_FAS11786	NOT3	114
25207252	NOT3_FAS11786	NOT3	99
25207253	NOT3_FAS11786	NOT3	102
25207254	NOT3_FAS11786	NOT3	64
25207255	NOT3_FAS11786	NOT3	127
25207256	NOT3_FAS11786	NOT3	59
25207257	NOT3_FAS11786	NOT3	81
25207258	NOT3_FAS11786	NOT3	122
25207259	NOT3_FAS11786	NOT3	45
25207260	NOT3_FAS11786	NOT3	27
25207261	NOT3_FAS11786	NOT3	146
25207262	NOT3_FAS11786	NOT3	34
25207263	NOT3_FAS11786	NOT3	78
25207264	NOT3_FAS11786	NOT3	121
25207265	NOT3_FAS11786	NOT3	59
25207266	NOT3_FAS11786	NOT3	99
25207267	NOT3_FAS11786	NOT3	175
25207268	NOT3_FAS11786	NOT3	35
25207269	NOT3_FAS11786	NOT3	55
25207270	NOT3_FAS11786	NOT3	46
25207271	NOT3_FAS11786	NOT3	32
25207272	NOT3_FAS11786	NOT3	123
25207273	NOT3_FAS11786	NOT3	64
25207274	NOT3_FAS11786	NOT3	45
25207275	NOT3_FAS11786	NOT3	67
25207276	NOT3_FAS11786	NOT3	81
25207277	NOT3_FAS11786	NOT3	92
25207278	NOT3_FAS11786	NOT3	90
25207279	NOT3_FAS11786	NOT3	25
25207280	NOT3_FAS11786	NOT3	139
25207281	NOT3_FAS11786	NOT3	130
25207282	NOT3_FAS11786	NOT3	123
25207283	NOT3_FAS11786	NOT3	93
25207284	NOT3_FAS11786	NOT3	116
25207285	NOT3_FAS11786	NOT3	74
25207286	NOT3_FAS11786	NOT3	154
25207287	NOT3_FAS11786	NOT3	174
25207288	NOT3_FAS11786	NOT3	106
25207289	NOT3_FAS11786	NOT3	51
25207290	NOT3_FAS11786	NOT3	58
25207291	NOT3_FAS11786	NOT3	94
25207292	NOT3_FAS11786	NOT3	88
25207293	NOT3_FAS11786	NOT3	105
25207294	NOT3_FAS11786	NOT3	109
25207295	NOT3_FAS11786	NOT3	86
25207296	NOT3_FAS11786	NOT3	148
25207297	NOT3_FAS11786	NOT3	121
25207298	NOT3_FAS11786	NOT3	64
25207299	NOT3_FAS11786	NOT3	137
25207300	NOT3_FAS11786	NOT3	81
25207301	NOT3_FAS11786	NOT3	104
25207302	NOT3_FAS11786	NOT3	55
25207303	NOT3_FAS11786	NOT3	38
25207304	NOT3_FAS11786	NOT3	81
25207305	NOT3_FAS11786	NOT3	110
25207306	NOT3_FAS11786	NOT3	131
25207307	NOT3_FAS11786	NOT3	107
25207308	NOT3_FAS11786	NOT3	91
25207309	NOT3_FAS11786	NOT3	64
25207310	NOT3_FAS11786	NOT3	106
25207311	NOT3_FAS11786	NOT3	153
25207312	NOT3_FAS11786	NOT3	71
25207313	NOT3_FAS11786	NOT3	36
25207314	NOT3_FAS11786	NOT3	132
25207315	NOT3_FAS11786	NOT3	64
25207316	NOT3_FAS11786	NOT3	73
25207317	NOT3_FAS11786	NOT3	115
25207318	NOT3_FAS11786	NOT3	88
25207319	NOT3_FAS11786	NOT3	98
25207320	NOT3_FAS11786	NOT3	130
25207321	NOT3_FAS11786	NOT3	76
25207322	NOT3_FAS11786	NOT3	31
25207323	NOT3_FAS11786	NOT3	63
25207324	NOT3_FAS11786	NOT3	24
25207325	NOT3_FAS11786	NOT3	181
25207326	NOT3_FAS11786	NOT3	50
25207327	NOT3_FAS11786	NOT3	136
25207328	NOT3_FAS11786	NOT3	89
25207329	NOT3_FAS11786	NOT3	84
25207330	NOT3_FAS11786	NOT3	123
25207331	NOT3_FAS11786	NOT3	115
25207332	NOT3_FAS11786	NOT3	132
25207333	NOT3_FAS11786	NOT3	58
25207334	NOT3_FAS11786	NOT3	150
25207335	NOT3_FAS11786	NOT3	57
25207336	NOT3_FAS11786	NOT3	43
25207337	NOT3_FAS11786	NOT3	115
25207338	NOT3_FAS11786	NOT3	109
25207339	NOT3_FAS11786	NOT3	24
25207340	NOT3_FAS11786	NOT3	68
25207341	NOT3_FAS11786	NOT3	133
25207342	NOT3_FAS11786	NOT3	77
25207343	NOT3_FAS11786	NOT3	130
25207344	NOT3_FAS11786	NOT3	65
25207345	NOT3_FAS11786	NOT3	44
25207346	NOT3_FAS11786	NOT3	16
25207347	NOT3_FAS11786	NOT3	22
25207348	NOT3_FAS11786	NOT3	95
25207349	NOT3_FAS11786	NOT3	36
25207350	NOT3_FAS11786	NOT3	59
25207351	NOT3_FAS11786	NOT3	103
25207352	NOT3_FAS11786	NOT3	50
25207353	NOT3_FAS11786	NOT3	33
25207354	NOT3_FAS11786	NOT3	125
25207355	NOT3_FAS11786	NOT3	115
25207356	NOT3_FAS11786	NOT3	66
25207357	NOT3_FAS11786	NOT3	130
25207358	NOT3_FAS11786	NOT3	86
25207359	NOT3_FAS11786	NOT3	26
25207360	NOT3_FAS11786	NOT3	41
25207361	NOT3_FAS11786	NOT3	48
25207362	NOT3_FAS11786	NOT3	57
25207363	NOT3_FAS11786	NOT3	22
25207364	NOT3_FAS11786	NOT3	163
25207365	NOT3_FAS11786	NOT3	94
25207366	NOT3_FAS11786	NOT3	56
25207367	NOT3_FAS11786	NOT3	134
25207368	NOT3_FAS11786	NOT3	83
25207369	NOT3_FAS11786	NOT3	92
25207370	NOT3_FAS11786	NOT3	77
25207371	NOT3_FAS11786	NOT3	72
25207372	NOT3_FAS11786	NOT3	45
25207373	NOT3_FAS11786	NOT3	130
25207374	NOT3_FAS11786	NOT3	48
25207375	NOT3_FAS11786	NOT3	112
25207376	NOT3_FAS11786	NOT3	87
25207377	NOT3_FAS11786	NOT3	96
25207378	NOT3_FAS11786	NOT3	67
25207379	NOT3_FAS11786	NOT3	30
25207380	NOT3_FAS11786	NOT3	33
25207381	NOT3_FAS11786	NOT3	117
25207382	NOT3_FAS11786	NOT3	73
25207383	NOT3_FAS11786	NOT3	128
25207384	NOT3_FAS11786	NOT3	55
25207385	NOT3_FAS11786	NOT3	85
25207386	NOT3_FAS11786	NOT3	58
25207387	NOT3_FAS11786	NOT3	98
25207388	NOT3_FAS11786	NOT3	79
25207389	NOT3_FAS11786	NOT3	68
25207390	NOT3_FAS11786	NOT3	47
25207391	NOT3_FAS11786	NOT3	60
25207392	NOT3_FAS11786	NOT3	56
25207393	NOT3_FAS11786	NOT3	119
25207394	NOT3_FAS11786	NOT3	50
25207395	NOT3_FAS11786	NOT3	51
25207396	NOT3_FAS11786	NOT3	97
25207397	NOT3_FAS11786	NOT3	114
25207398	NOT3_FAS11786	NOT3	65
25207399	NOT3_FAS11786	NOT3	67
25207400	NOT3_FAS11786	NOT3	60
25207401	NOT3_FAS11786	NOT3	87
25207402	NOT3_FAS11786	NOT3	14
25207403	NOT3_FAS11786	NOT3	100
25207404	NOT3_FAS11786	NOT3	130
25207405	NOT3_FAS11786	NOT3	82
25207406	NOT3_FAS11786	NOT3	102
25207407	NOT3_FAS11786	NOT3	79
25207408	NOT3_FAS11786	NOT3	79
25207409	NOT3_FAS11786	NOT3	112
25207410	NOT3_FAS11786	NOT3	90
25207411	NOT3_FAS11786	NOT3	119
25207412	NOT3_FAS11786	NOT3	116
25207413	NOT3_FAS11786	NOT3	21
25207414	NOT3_FAS11786	NOT3	94
25207415	NOT3_FAS11786	NOT3	137
25207416	NOT3_FAS11786	NOT3	92
25207417	NOT3_FAS11786	NOT3	137
25207418	NOT3_FAS11786	NOT3	63
25207419	NOT3_FAS11786	NOT3	74
25207420	NOT3_FAS11786	NOT3	34
25207421	NOT3_FAS11786	NOT3	64
25207422	NOT3_FAS11786	NOT3	72
25207423	NOT3_FAS11786	NOT3	52
25207424	NOT3_FAS11786	NOT3	139
25207425	NOT3_FAS11786	NOT3	145
25207426	NOT3_FAS11786	NOT3	74
25207427	NOT3_FAS11786	NOT3	92
25207428	NOT3_FAS11786	NOT3	98
25207429	NOT3_FAS11786	NOT3	106
25207430	NOT3_FAS11786	NOT3	16
25207431	NOT3_FAS11786	NOT3	145
25207432	NOT3_FAS11786	NOT3	60
25207433	NOT3_FAS11786	NOT3	44
25207434	NOT3_FAS11786	NOT3	128
25207435	NOT3_FAS11786	NOT3	110
25207436	NOT3_FAS11786	NOT3	106
25207437	NOT3_FAS11786	NOT3	62
25207438	NOT3_FAS11786	NOT3	76
25207439	NOT3_FAS11786	NOT3	129
25207440	NOT3_FAS11786	NOT3	104
25207441	NOT3_FAS11786	NOT3	103
25207442	NOT3_FAS11786	NOT3	121
25207443	NOT3_FAS11786	NOT3	122
25207444	NOT3_FAS11786	NOT3	90
25207445	NOT3_FAS11786	NOT3	111
25207446	NOT3_FAS11786	NOT3	63
25207447	NOT3_FAS11786	NOT3	43
25207448	NOT3_FAS11786	NOT3	158
25207449	NOT3_FAS11786	NOT3	69
25207450	NOT3_FAS11786	NOT3	72
25207451	NOT3_FAS11786	NOT3	94
25207452	NOT3_FAS11786	NOT3	107
25207453	NOT3_FAS11786	NOT3	118
25207454	NOT3_FAS11786	NOT3	95
25207455	NOT3_FAS11786	NOT3	90
25207456	NOT3_FAS11786	NOT3	121
25207457	NOT3_FAS11786	NOT3	70
25207458	NOT3_FAS11786	NOT3	66
25207459	NOT3_FAS11786	NOT3	48
25207460	NOT3_FAS11786	NOT3	167
25207461	NOT3_FAS11786	NOT3	42
25207462	NOT3_FAS11786	NOT3	135
25207463	NOT3_FAS11786	NOT3	51
25207464	NOT3_FAS11786	NOT3	134
25207465	NOT3_FAS11786	NOT3	76
25207466	NOT3_FAS11786	NOT3	21
25207467	NOT3_FAS11786	NOT3	89
25207468	NOT3_FAS11786	NOT3	21
25207469	NOT3_FAS11786	NOT3	103
25207470	NOT3_FAS11786	NOT3	38
25207471	NOT3_FAS11786	NOT3	99
25207472	NOT3_FAS11786	NOT3	79
25207473	NOT3_FAS11786	NOT3	57
25207474	NOT3_FAS11786	NOT3	98
25207475	NOT3_FAS11786	NOT3	43
25207476	NOT3_FAS11786	NOT3	165
25207477	NOT3_FAS11786	NOT3	78
25207478	NOT3_FAS11786	NOT3	97
25207479	NOT3_FAS11786	NOT3	39
25207480	NOT3_FAS11786	NOT3	125
25207481	NOT3_FAS11786	NOT3	163
25207482	NOT3_FAS11786	NOT3	182
25207483	NOT3_FAS11786	NOT3	74
25207484	NOT3_FAS11786	NOT3	27
25207485	NOT3_FAS11786	NOT3	99
25207486	NOT3_FAS11786	NOT3	36
25207487	NOT3_FAS11786	NOT3	112
25207488	NOT3_FAS11786	NOT3	183
25207489	NOT3_FAS11786	NOT3	168
25207490	NOT3_FAS11786	NOT3	150
25207491	NOT3_FAS11786	NOT3	146
25207492	NOT3_FAS11786	NOT3	120
25207493	NOT3_FAS11786	NOT3	42
25207494	NOT3_FAS11786	NOT3	71
25207495	NOT3_FAS11786	NOT3	134
25207496	NOT3_FAS11786	NOT3	80
25207497	NOT3_FAS11786	NOT3	33
25207498	NOT3_FAS11786	NOT3	126
25207499	NOT3_FAS11786	NOT3	104
25207500	NOT3_FAS11786	NOT3	70
25207501	NOT3_FAS11786	NOT3	98
25207502	NOT3_FAS11786	NOT3	79
25207503	NOT3_FAS11786	NOT3	56
25207504	NOT3_FAS11786	NOT3	16
25207505	NOT3_FAS11786	NOT3	100
25207506	NOT3_FAS11786	NOT3	151
25207507	NOT3_FAS11786	NOT3	57
25207508	NOT3_FAS11786	NOT3	104
25207509	NOT3_FAS11786	NOT3	63
25207510	NOT3_FAS11786	NOT3	185
25207511	NOT3_FAS11786	NOT3	94
25207512	NOT3_FAS11786	NOT3	103
25207513	NOT3_FAS11786	NOT3	42
25207514	NOT3_FAS11786	NOT3	131
25207515	NOT3_FAS11786	NOT3	63
25207516	NOT3_FAS11786	NOT3	74
25207517	NOT3_FAS11786	NOT3	122
25207518	NOT3_FAS11786	NOT3	140
25207519	NOT3_FAS11786	NOT3	99
25207520	NOT3_FAS11786	NOT3	72
25207521	NOT3_FAS11786	NOT3	124
25207522	NOT3_FAS11786	NOT3	60
25207523	NOT3_FAS11786	NOT3	85
25207524	NOT3_FAS11786	NOT3	86
25207525	NOT3_FAS11786	NOT3	79
25207526	NOT3_FAS11786	NOT3	90
25207527	NOT3_FAS11786	NOT3	58
25207528	NOT3_FAS11786	NOT3	67
25207529	NOT3_FAS11786	NOT3	116
25207530	NOT3_FAS11786	NOT3	13
25207531	NOT3_FAS11786	NOT3	71
25207532	NOT3_FAS11786	NOT3	63
25207533	NOT3_FAS11786	NOT3	81
25207534	NOT3_FAS11786	NOT3	69
25207535	NOT3_FAS11786	NOT3	57
25207536	NOT3_FAS11786	NOT3	188
25207537	NOT3_FAS11786	NOT3	82
25207538	NOT3_FAS11786	NOT3	30
25207539	NOT3_FAS11786	NOT3	280
25207540	NOT3_FAS11786	NOT3	99
25207541	NOT3_FAS11786	NOT3	54
25207542	NOT3_FAS11786	NOT3	97
25207543	NOT3_FAS11786	NOT3	84
25207544	NOT3_FAS11786	NOT3	56
25207545	NOT3_FAS11786	NOT3	88
25207546	NOT3_FAS11786	NOT3	35
25207547	NOT3_FAS11786	NOT3	138
25207548	NOT3_FAS11786	NOT3	49
25207549	NOT3_FAS11786	NOT3	25
25207550	NOT3_FAS11786	NOT3	37
25207551	NOT3_FAS11786	NOT3	57
25207552	NOT3_FAS11786	NOT3	148
25207553	NOT3_FAS11786	NOT3	191
25207554	NOT3_FAS11786	NOT3	31
25207555	NOT3_FAS11786	NOT3	114
25207556	NOT3_FAS11786	NOT3	116
25207557	NOT3_FAS11786	NOT3	95
25207558	NOT3_FAS11786	NOT3	37
25207559	NOT3_FAS11786	NOT3	60
25207560	NOT3_FAS11786	NOT3	79
25207561	NOT3_FAS11786	NOT3	57
25207562	NOT3_FAS11786	NOT3	19
25207563	NOT3_FAS11786	NOT3	177
25207564	NOT3_FAS11786	NOT3	86
25207565	NOT3_FAS11786	NOT3	76
25207566	NOT3_FAS11786	NOT3	115
25207567	NOT3_FAS11786	NOT3	114
25207568	NOT3_FAS11786	NOT3	156
25207569	NOT3_FAS11786	NOT3	185
25207570	NOT3_FAS11786	NOT3	41
25207571	NOT3_FAS11786	NOT3	185
25207572	NOT3_FAS11786	NOT3	241
25207573	NOT3_FAS11786	NOT3	84
25207574	NOT3_FAS11786	NOT3	166
25207575	NOT3_FAS11786	NOT3	31
25207576	NOT3_FAS11786	NOT3	116
25207577	NOT3_FAS11786	NOT3	152
25207578	NOT3_FAS11786	NOT3	220
25207579	NOT3_FAS11786	NOT3	20
25207580	NOT3_FAS11786	NOT3	102
25207581	NOT3_FAS11786	NOT3	86
25207582	NOT3_FAS11786	NOT3	51
25207583	NOT3_FAS11786	NOT3	24
25207584	NOT3_FAS11786	NOT3	52
25207585	NOT3_FAS11786	NOT3	107
25207586	NOT3_FAS11786	NOT3	74
25207587	NOT3_FAS11786	NOT3	59
25207588	NOT3_FAS11786	NOT3	53
25207589	NOT3_FAS11786	NOT3	73
25207590	NOT3_FAS11786	NOT3	78
25207591	NOT3_FAS11786	NOT3	100
25207592	NOT3_FAS11786	NOT3	120
25207593	NOT3_FAS11786	NOT3	85
25207594	NOT3_FAS11786	NOT3	102
25207595	NOT3_FAS11786	NOT3	157
25207596	NOT3_FAS11786	NOT3	138
25207597	NOT3_FAS11786	NOT3	161
25207598	NOT3_FAS11786	NOT3	71
25207599	NOT3_FAS11786	NOT3	157
25207600	NOT3_FAS11786	NOT3	140
25207601	NOT3_FAS11786	NOT3	94
25207602	NOT3_FAS11786	NOT3	72
25207603	NOT3_FAS11786	NOT3	16
25207604	NOT3_FAS11786	NOT3	86
25207605	NOT3_FAS11786	NOT3	17
25207606	NOT3_FAS11786	NOT3	171
25207607	NOT3_FAS11786	NOT3	82
25207608	NOT3_FAS11786	NOT3	154
25207609	NOT3_FAS11786	NOT3	41
25207610	NOT3_FAS11786	NOT3	76
25207611	NOT3_FAS11786	NOT3	146
25207612	NOT3_FAS11786	NOT3	224
25207613	NOT3_FAS11786	NOT3	133
25207614	NOT3_FAS11786	NOT3	108
25207615	NOT3_FAS11786	NOT3	18
25207616	NOT3_FAS11786	NOT3	102
25207617	NOT3_FAS11786	NOT3	105
25207618	NOT3_FAS11786	NOT3	93
25207619	NOT3_FAS11786	NOT3	13
25207620	NOT3_FAS11786	NOT3	49
25207621	NOT3_FAS11786	NOT3	52
25207622	NOT3_FAS11786	NOT3	114
25207623	NOT3_FAS11786	NOT3	83
25207624	NOT3_FAS11786	NOT3	125
25207625	NOT3_FAS11786	NOT3	273
25207626	NOT3_FAS11786	NOT3	105
25207627	NOT3_FAS11786	NOT3	126
25207628	NOT3_FAS11786	NOT3	87
25207629	NOT3_FAS11786	NOT3	42
25207630	NOT3_FAS11786	NOT3	63
25207631	NOT3_FAS11786	NOT3	66
25207632	NOT3_FAS11786	NOT3	103
25207633	NOT3_FAS11786	NOT3	71
25207634	NOT3_FAS11786	NOT3	81
25207635	NOT3_FAS11786	NOT3	85
25207636	NOT3_FAS11786	NOT3	26
25207637	NOT3_FAS11786	NOT3	167
25207638	NOT3_FAS11786	NOT3	45
25207639	NOT3_FAS11786	NOT3	92
25207640	NOT3_FAS11786	NOT3	50
25207641	NOT3_FAS11786	NOT3	53
25207642	NOT3_FAS11786	NOT3	82
25207643	NOT3_FAS11786	NOT3	66
25207644	NOT3_FAS11786	NOT3	47
25207645	NOT3_FAS11786	NOT3	206
25207646	NOT3_FAS11786	NOT3	115
25207647	NOT3_FAS11786	NOT3	114
25207648	NOT3_FAS11786	NOT3	157
25207649	NOT3_FAS11786	NOT3	60
25207650	NOT3_FAS11786	NOT3	100
25207651	NOT3_FAS11786	NOT3	46
25207652	NOT3_FAS11786	NOT3	134
25207653	NOT3_FAS11786	NOT3	82
25207654	NOT3_FAS11786	NOT3	47
25207655	NOT3_FAS11786	NOT3	45
25207656	NOT3_FAS11786	NOT3	154
25207657	NOT3_FAS11786	NOT3	82
25207658	NOT3_FAS11786	NOT3	34
25207659	NOT3_FAS11786	NOT3	107
25207660	NOT3_FAS11786	NOT3	59
25207661	NOT3_FAS11786	NOT3	59
25207662	NOT3_FAS11786	NOT3	193
25207663	NOT3_FAS11786	NOT3	89
25207664	NOT3_FAS11786	NOT3	40
25207665	NOT3_FAS11786	NOT3	57
25207666	NOT3_FAS11786	NOT3	83
25207667	NOT3_FAS11786	NOT3	53
25207668	NOT3_FAS11786	NOT3	92
25207669	NOT3_FAS11786	NOT3	66
25207670	NOT3_FAS11786	NOT3	65
25207671	NOT3_FAS11786	NOT3	48
25207672	NOT3_FAS11786	NOT3	136
25207673	NOT3_FAS11786	NOT3	57
25207674	NOT3_FAS11786	NOT3	80
25207675	NOT3_FAS11786	NOT3	71
25207676	NOT3_FAS11786	NOT3	129
25207677	NOT3_FAS11786	NOT3	107
25207678	NOT3_FAS11786	NOT3	95
25207679	NOT3_FAS11786	NOT3	114
25207680	NOT3_FAS11786	NOT3	112
25207681	NOT3_FAS11786	NOT3	98
25207682	NOT3_FAS11786	NOT3	61
25207683	NOT3_FAS11786	NOT3	57
25207684	NOT3_FAS11786	NOT3	89
25207685	NOT3_FAS11786	NOT3	106
25207686	NOT3_FAS11786	NOT3	53
25207687	NOT3_FAS11786	NOT3	9
25207688	NOT3_FAS11786	NOT3	43
25207689	NOT3_FAS11786	NOT3	127
25207690	NOT3_FAS11786	NOT3	77
25207691	NOT3_FAS11786	NOT3	186
25207692	NOT3_FAS11786	NOT3	186
25207693	NOT3_FAS11786	NOT3	118
25207694	NOT3_FAS11786	NOT3	93
25207695	NOT3_FAS11786	NOT3	22
25207696	NOT3_FAS11786	NOT3	86
25207697	NOT3_FAS11786	NOT3	46
25207698	NOT3_FAS11786	NOT3	74
25207699	NOT3_FAS11786	NOT3	34
25207700	NOT3_FAS11786	NOT3	102
25207701	NOT3_FAS11786	NOT3	153
25207702	NOT3_FAS11786	NOT3	138
25207703	NOT3_FAS11786	NOT3	133
25207704	NOT3_FAS11786	NOT3	98
25207705	NOT3_FAS11786	NOT3	130
25207706	NOT3_FAS11786	NOT3	48
25207707	NOT3_FAS11786	NOT3	93
25207708	NOT3_FAS11786	NOT3	120
25207709	NOT3_FAS11786	NOT3	12
25207710	NOT3_FAS11786	NOT3	140
25207711	NOT3_FAS11786	NOT3	40
25207712	NOT3_FAS11786	NOT3	22
25207713	NOT3_FAS11786	NOT3	140
25207714	NOT3_FAS11786	NOT3	126
25207715	NOT3_FAS11786	NOT3	63
25207716	NOT3_FAS11786	NOT3	133
25207717	NOT3_FAS11786	NOT3	69
25207718	NOT3_FAS11786	NOT3	112
25207719	NOT3_FAS11786	NOT3	94
25207720	NOT3_FAS11786	NOT3	131
25207721	NOT3_FAS11786	NOT3	46
25207722	NOT3_FAS11786	NOT3	109
25207723	NOT3_FAS11786	NOT3	152
25207724	NOT3_FAS11786	NOT3	82
25207725	NOT3_FAS11786	NOT3	121
25207726	NOT3_FAS11786	NOT3	125
25207727	NOT3_FAS11786	NOT3	15
25207728	NOT3_FAS11786	NOT3	137
25207729	NOT3_FAS11786	NOT3	89
25207730	NOT3_FAS11786	NOT3	33
25207731	NOT3_FAS11786	NOT3	114
25207732	NOT3_FAS11786	NOT3	20
25207733	NOT3_FAS11786	NOT3	42
25207734	NOT3_FAS11786	NOT3	26
25207735	NOT3_FAS11786	NOT3	60
25207736	NOT3_FAS11786	NOT3	49
25207737	NOT3_FAS11786	NOT3	219
25207738	NOT3_FAS11786	NOT3	55
25207739	NOT3_FAS11786	NOT3	68
25207740	NOT3_FAS11786	NOT3	127
25207741	NOT3_FAS11786	NOT3	45
25207742	NOT3_FAS11786	NOT3	69
25207743	NOT3_FAS11786	NOT3	112
25207744	NOT3_FAS11786	NOT3	63
25207745	NOT3_FAS11786	NOT3	40
25207746	NOT3_FAS11786	NOT3	63
25207747	NOT3_FAS11786	NOT3	71
25207748	NOT3_FAS11786	NOT3	50
25207749	NOT3_FAS11786	NOT3	39
25207750	NOT3_FAS11786	NOT3	56
25207751	NOT3_FAS11786	NOT3	32
25207752	NOT3_FAS11786	NOT3	56
25207753	NOT3_FAS11786	NOT3	71
25207754	NOT3_FAS11786	NOT3	102
25207755	NOT3_FAS11786	NOT3	71
25207756	NOT3_FAS11786	NOT3	35
25207757	NOT3_FAS11786	NOT3	47
25207758	NOT3_FAS11786	NOT3	48
25207759	NOT3_FAS11786	NOT3	67
25207760	NOT3_FAS11786	NOT3	141
25207761	NOT3_FAS11786	NOT3	24
25207762	NOT3_FAS11786	NOT3	65
25207763	NOT3_FAS11786	NOT3	30
25207764	NOT3_FAS11786	NOT3	50
25207765	NOT3_FAS11786	NOT3	194
25207766	NOT3_FAS11786	NOT3	99
25207767	NOT3_FAS11786	NOT3	80
25207768	NOT3_FAS11786	NOT3	69
25207769	NOT3_FAS11786	NOT3	74
25207770	NOT3_FAS11786	NOT3	78
25207771	NOT3_FAS11786	NOT3	23
25207772	NOT3_FAS11786	NOT3	47
25207773	NOT3_FAS11786	NOT3	45
25207774	NOT3_FAS11786	NOT3	14
25207775	NOT3_FAS11786	NOT3	101
25207776	NOT3_FAS11786	NOT3	55
25207777	NOT3_FAS11786	NOT3	147
25207778	NOT3_FAS11786	NOT3	88
25207779	NOT3_FAS11786	NOT3	45
25207780	NOT3_FAS11786	NOT3	64
25207781	NOT3_FAS11786	NOT3	140
25207782	NOT3_FAS11786	NOT3	83
25207783	NOT3_FAS11786	NOT3	113
25207784	NOT3_FAS11786	NOT3	181
25207785	NOT3_FAS11786	NOT3	187
25207786	NOT3_FAS11786	NOT3	81
25207787	NOT3_FAS11786	NOT3	73
25207788	NOT3_FAS11786	NOT3	10
25207789	NOT3_FAS11786	NOT3	68
25207790	NOT3_FAS11786	NOT3	134
25207791	NOT3_FAS11786	NOT3	81
25207792	NOT3_FAS11786	NOT3	76
25207793	NOT3_FAS11786	NOT3	72
25207794	NOT3_FAS11786	NOT3	37
25207795	NOT3_FAS11786	NOT3	27
25207796	NOT3_FAS11786	NOT3	148
25207797	NOT3_FAS11786	NOT3	86
25207798	NOT3_FAS11786	NOT3	111
25207799	NOT3_FAS11786	NOT3	61
25207800	NOT3_FAS11786	NOT3	114
25207801	NOT3_FAS11786	NOT3	129
25207802	NOT3_FAS11786	NOT3	42
25207803	NOT3_FAS11786	NOT3	54
25207804	NOT3_FAS11786	NOT3	132
25207805	NOT3_FAS11786	NOT3	145
25207806	NOT3_FAS11786	NOT3	126
25207807	NOT3_FAS11786	NOT3	59
25207808	NOT3_FAS11786	NOT3	132
25207809	NOT3_FAS11786	NOT3	272
25207810	NOT3_FAS11786	NOT3	122
25207811	NOT3_FAS11786	NOT3	51
25207812	NOT3_FAS11786	NOT3	111
25207813	NOT3_FAS11786	NOT3	98
25207814	NOT3_FAS11786	NOT3	35
25207815	NOT3_FAS11786	NOT3	50
25207816	NOT3_FAS11786	NOT3	166
25207817	NOT3_FAS11786	NOT3	195
25207818	NOT3_FAS11786	NOT3	136
25207819	NOT3_FAS11786	NOT3	33
25207820	NOT3_FAS11786	NOT3	62
25207821	NOT3_FAS11786	NOT3	117
25207822	NOT3_FAS11786	NOT3	63
25207823	NOT3_FAS11786	NOT3	161
25207824	NOT3_FAS11786	NOT3	40
25207825	NOT3_FAS11786	NOT3	204
25207826	NOT3_FAS11786	NOT3	11
25207827	NOT3_FAS11786	NOT3	108
25207828	NOT3_FAS11786	NOT3	126
25207829	NOT3_FAS11786	NOT3	78
25207830	NOT3_FAS11786	NOT3	95
25207831	NOT3_FAS11786	NOT3	56
25207832	NOT3_FAS11786	NOT3	116
25207833	NOT3_FAS11786	NOT3	124
25207834	NOT3_FAS11786	NOT3	98
25207835	NOT3_FAS11786	NOT3	88
25207836	NOT3_FAS11786	NOT3	97
25207837	NOT3_FAS11786	NOT3	47
25207838	NOT3_FAS11786	NOT3	56
25207839	NOT3_FAS11786	NOT3	118
25207840	NOT3_FAS11786	NOT3	78
25207841	NOT3_FAS11786	NOT3	72
25207842	NOT3_FAS11786	NOT3	69
25207843	NOT3_FAS11786	NOT3	54
25207844	NOT3_FAS11786	NOT3	107
25207845	NOT3_FAS11786	NOT3	71
25207846	NOT3_FAS11786	NOT3	46
25207847	NOT3_FAS11786	NOT3	135
25207848	NOT3_FAS11786	NOT3	102
25207849	NOT3_FAS11786	NOT3	46
25207850	NOT3_FAS11786	NOT3	152
25207851	NOT3_FAS11786	NOT3	88
25207852	NOT3_FAS11786	NOT3	35
25207853	NOT3_FAS11786	NOT3	51
25207854	NOT3_FAS11786	NOT3	51
25207855	NOT3_FAS11786	NOT3	40
25207856	NOT3_FAS11786	NOT3	91
25207857	NOT3_FAS11786	NOT3	82
25207858	NOT3_FAS11786	NOT3	75
25207859	NOT3_FAS11786	NOT3	132
25207860	NOT3_FAS11786	NOT3	51
25207861	NOT3_FAS11786	NOT3	52
25207862	NOT3_FAS11786	NOT3	141
25207863	NOT3_FAS11786	NOT3	52
25207864	NOT3_FAS11786	NOT3	92
25207865	NOT3_FAS11786	NOT3	124
25207866	NOT3_FAS11786	NOT3	19
25207867	NOT3_FAS11786	NOT3	73
25207868	NOT3_FAS11786	NOT3	71
25207869	NOT3_FAS11786	NOT3	156
25207870	NOT3_FAS11786	NOT3	92
25207871	NOT3_FAS11786	NOT3	87
25207872	NOT3_FAS11786	NOT3	124
25207873	NOT3_FAS11786	NOT3	19
25207874	NOT3_FAS11786	NOT3	88
25207875	NOT3_FAS11786	NOT3	49
25207876	NOT3_FAS11786	NOT3	66
25207877	NOT3_FAS11786	NOT3	53
25207878	NOT3_FAS11786	NOT3	164
25207879	NOT3_FAS11786	NOT3	37
25207880	NOT3_FAS11786	NOT3	105
25207881	NOT3_FAS11786	NOT3	63
25207882	NOT3_FAS11786	NOT3	65
25207883	NOT3_FAS11786	NOT3	28
25207884	NOT3_FAS11786	NOT3	32
25207885	NOT3_FAS11786	NOT3	75
25207886	NOT3_FAS11786	NOT3	70
25207887	NOT3_FAS11786	NOT3	110
25207888	NOT3_FAS11786	NOT3	94
25207889	NOT3_FAS11786	NOT3	18
25207890	NOT3_FAS11786	NOT3	66
25207891	NOT3_FAS11786	NOT3	103
25207892	NOT3_FAS11786	NOT3	63
25207893	NOT3_FAS11786	NOT3	60
25207894	NOT3_FAS11786	NOT3	103
25207895	NOT3_FAS11786	NOT3	33
25207896	NOT3_FAS11786	NOT3	103
25207897	NOT3_FAS11786	NOT3	46
25207898	NOT3_FAS11786	NOT3	45
25207899	NOT3_FAS11786	NOT3	53
25207900	NOT3_FAS11786	NOT3	76
25207901	NOT3_FAS11786	NOT3	127
25207902	NOT3_FAS11786	NOT3	129
25207903	NOT3_FAS11786	NOT3	110
25207904	NOT3_FAS11786	NOT3	12
25207905	NOT3_FAS11786	NOT3	77
25207906	NOT3_FAS11786	NOT3	51
25207907	NOT3_FAS11786	NOT3	101
25207908	NOT3_FAS11786	NOT3	13
25207909	NOT3_FAS11786	NOT3	53
25207910	NOT3_FAS11786	NOT3	147
25207911	NOT3_FAS11786	NOT3	105
25207912	NOT3_FAS11786	NOT3	90
25207913	NOT3_FAS11786	NOT3	95
25207914	NOT3_FAS11786	NOT3	58
25207915	NOT3_FAS11786	NOT3	7
25207916	NOT3_FAS11786	NOT3	95
25207917	NOT3_FAS11786	NOT3	225
25207918	NOT3_FAS11786	NOT3	53
25207919	NOT3_FAS11786	NOT3	115
25207920	NOT3_FAS11786	NOT3	185
25207921	NOT3_FAS11786	NOT3	98
25207922	NOT3_FAS11786	NOT3	120
25207923	NOT3_FAS11786	NOT3	125
25207924	NOT3_FAS11786	NOT3	39
25207925	NOT3_FAS11786	NOT3	150
25207926	NOT3_FAS11786	NOT3	41
25207927	NOT3_FAS11786	NOT3	190
25207928	NOT3_FAS11786	NOT3	94
25207929	NOT3_FAS11786	NOT3	64
25207930	NOT3_FAS11786	NOT3	93
25207931	NOT3_FAS11786	NOT3	97
25207932	NOT3_FAS11786	NOT3	114
25207933	NOT3_FAS11786	NOT3	154
25207934	NOT3_FAS11786	NOT3	36
25207935	NOT3_FAS11786	NOT3	117
25207936	NOT3_FAS11786	NOT3	13
25207937	NOT3_FAS11786	NOT3	79
25207938	NOT3_FAS11786	NOT3	78
25207939	NOT3_FAS11786	NOT3	52
25207940	NOT3_FAS11786	NOT3	186
25207941	NOT3_FAS11786	NOT3	60
25207942	NOT3_FAS11786	NOT3	91
25207943	NOT3_FAS11786	NOT3	78
25207944	NOT3_FAS11786	NOT3	41
25207945	NOT3_FAS11786	NOT3	105
25207946	NOT3_FAS11786	NOT3	128
25207947	NOT3_FAS11786	NOT3	95
25207948	NOT3_FAS11786	NOT3	36
25207949	NOT3_FAS11786	NOT3	131
25207950	NOT3_FAS11786	NOT3	67
25207951	NOT3_FAS11786	NOT3	114
25207952	NOT3_FAS11786	NOT3	89
25207953	NOT3_FAS11786	NOT3	123
25207954	NOT3_FAS11786	NOT3	114
25207955	NOT3_FAS11786	NOT3	109
25207956	NOT3_FAS11786	NOT3	48
25207957	NOT3_FAS11786	NOT3	89
25207958	NOT3_FAS11786	NOT3	73
25207959	NOT3_FAS11786	NOT3	81
25207960	NOT3_FAS11786	NOT3	146
25207961	NOT3_FAS11786	NOT3	37
25207962	NOT3_FAS11786	NOT3	141
25207963	NOT3_FAS11786	NOT3	100
25207964	NOT3_FAS11786	NOT3	65
25207965	NOT3_FAS11786	NOT3	88
25207966	NOT3_FAS11786	NOT3	50
25207967	NOT3_FAS11786	NOT3	81
25207968	NOT3_FAS11786	NOT3	34
25207969	NOT3_FAS11786	NOT3	63
25207970	NOT3_FAS11786	NOT3	148
25207971	NOT3_FAS11786	NOT3	70
25207972	NOT3_FAS11786	NOT3	106
25207973	NOT3_FAS11786	NOT3	122
25207974	NOT3_FAS11786	NOT3	77
25207975	NOT3_FAS11786	NOT3	77
25207976	NOT3_FAS11786	NOT3	63
25207977	NOT3_FAS11786	NOT3	38
25207978	NOT3_FAS11786	NOT3	39
25207979	NOT3_FAS11786	NOT3	168
25207980	NOT3_FAS11786	NOT3	49
25207981	NOT3_FAS11786	NOT3	98
25207982	NOT3_FAS11786	NOT3	134
25207983	NOT3_FAS11786	NOT3	91
25207984	NOT3_FAS11786	NOT3	78
25207985	NOT3_FAS11786	NOT3	73
25207986	NOT3_FAS11786	NOT3	110
25207987	NOT3_FAS11786	NOT3	163
25207988	NOT3_FAS11786	NOT3	103
25207989	NOT3_FAS11786	NOT3	50
25207990	NOT3_FAS11786	NOT3	133
25207991	NOT3_FAS11786	NOT3	134
25207992	NOT3_FAS11786	NOT3	144
25207993	NOT3_FAS11786	NOT3	128
25207994	NOT3_FAS11786	NOT3	15
25207995	NOT3_FAS11786	NOT3	81
25207996	NOT3_FAS11786	NOT3	148
25207997	NOT3_FAS11786	NOT3	164
25207998	NOT3_FAS11786	NOT3	110
25207999	NOT3_FAS11786	NOT3	68
25208000	NOT3_FAS11786	NOT3	109
25208001	NOT3_FAS11786	NOT3	79
25208002	NOT3_FAS11786	NOT3	28
25208003	NOT3_FAS11786	NOT3	57
25208004	NOT3_FAS11786	NOT3	118
25208005	NOT3_FAS11786	NOT3	71
25208006	NOT3_FAS11786	NOT3	118
25208007	NOT3_FAS11786	NOT3	121
25208008	NOT3_FAS11786	NOT3	129
25208009	NOT3_FAS11786	NOT3	167
25208010	NOT3_FAS11786	NOT3	92
25208011	NOT3_FAS11786	NOT3	142
25208012	NOT3_FAS11786	NOT3	57
25208013	NOT3_FAS11786	NOT3	173
25208014	NOT3_FAS11786	NOT3	135
25208015	NOT3_FAS11786	NOT3	80
25208016	NOT3_FAS11786	NOT3	105
25208017	NOT3_FAS11786	NOT3	117
25208018	NOT3_FAS11786	NOT3	104
25208019	NOT3_FAS11786	NOT3	71
25208020	NOT3_FAS11786	NOT3	198
25208021	NOT3_FAS11786	NOT3	83
25208022	NOT3_FAS11786	NOT3	68
25208023	NOT3_FAS11786	NOT3	50
25208024	NOT3_FAS11786	NOT3	85
25208025	NOT3_FAS11786	NOT3	105
25208026	NOT3_FAS11786	NOT3	162
25208027	NOT3_FAS11786	NOT3	51
25208028	NOT3_FAS11786	NOT3	49
25208029	NOT3_FAS11786	NOT3	48
25208030	NOT3_FAS11786	NOT3	52
25208031	NOT3_FAS11786	NOT3	68
25208032	NOT3_FAS11786	NOT3	117
25208033	NOT3_FAS11786	NOT3	102
25208034	NOT3_FAS11786	NOT3	121
25208035	NOT3_FAS11786	NOT3	100
25208036	NOT3_FAS11786	NOT3	33
25208037	NOT3_FAS11786	NOT3	104
25208038	NOT3_FAS11786	NOT3	93
25208039	NOT3_FAS11786	NOT3	46
25208040	NOT3_FAS11786	NOT3	89
25208041	NOT3_FAS11786	NOT3	50
25208042	NOT3_FAS11786	NOT3	122
25208043	NOT3_FAS11786	NOT3	93
25208044	NOT3_FAS11786	NOT3	64
25208045	NOT3_FAS11786	NOT3	54
25208046	NOT3_FAS11786	NOT3	108
25208047	NOT3_FAS11786	NOT3	114
25208048	NOT3_FAS11786	NOT3	166
25208049	NOT3_FAS11786	NOT3	142
25208050	NOT3_FAS11786	NOT3	102
25208051	NOT3_FAS11786	NOT3	33
25208052	NOT3_FAS11786	NOT3	69
25208053	NOT3_FAS11786	NOT3	69
25208054	NOT3_FAS11786	NOT3	101
25208055	NOT3_FAS11786	NOT3	73
25208056	NOT3_FAS11786	NOT3	209
25208057	NOT3_FAS11786	NOT3	158
25208058	NOT3_FAS11786	NOT3	53
25208059	NOT3_FAS11786	NOT3	65
25208060	NOT3_FAS11786	NOT3	165
25208061	NOT3_FAS11786	NOT3	129
25208062	NOT3_FAS11786	NOT3	124
25208063	NOT3_FAS11786	NOT3	73
25208064	NOT3_FAS11786	NOT3	25
25208065	NOT3_FAS11786	NOT3	145
25208066	NOT3_FAS11786	NOT3	68
25208067	NOT3_FAS11786	NOT3	148
25208068	NOT3_FAS11786	NOT3	71
25208069	NOT3_FAS11786	NOT3	75
25208070	NOT3_FAS11786	NOT3	71
25208071	NOT3_FAS11786	NOT3	68
25208072	NOT3_FAS11786	NOT3	120
25208073	NOT3_FAS11786	NOT3	121
25208074	NOT3_FAS11786	NOT3	85
25208075	NOT3_FAS11786	NOT3	93
25208076	NOT3_FAS11786	NOT3	102
25208077	NOT3_FAS11786	NOT3	57
25208078	NOT3_FAS11786	NOT3	106
25208079	NOT3_FAS11786	NOT3	40
25208080	NOT3_FAS11786	NOT3	9
25208081	NOT3_FAS11786	NOT3	115
25208082	NOT3_FAS11786	NOT3	92
25208083	NOT3_FAS11786	NOT3	67
25208084	NOT3_FAS11786	NOT3	193
25208085	NOT3_FAS11786	NOT3	85
25208086	NOT3_FAS11786	NOT3	14
25208087	NOT3_FAS11786	NOT3	66
25208088	NOT3_FAS11786	NOT3	100
25208089	NOT3_FAS11786	NOT3	87
25208090	NOT3_FAS11786	NOT3	61
25208091	NOT3_FAS11786	NOT3	66
25208092	NOT3_FAS11786	NOT3	44
25208093	NOT3_FAS11786	NOT3	74
25208094	NOT3_FAS11786	NOT3	60
25208095	NOT3_FAS11786	NOT3	156
25208096	NOT3_FAS11786	NOT3	38
25208097	NOT3_FAS11786	NOT3	173
25208098	NOT3_FAS11786	NOT3	120
25208099	NOT3_FAS11786	NOT3	92
25208100	NOT3_FAS11786	NOT3	42
25208101	NOT3_FAS11786	NOT3	57
25208102	NOT3_FAS11786	NOT3	31
25208103	NOT3_FAS11786	NOT3	104
25208104	NOT3_FAS11786	NOT3	149
25208105	NOT3_FAS11786	NOT3	66
25208106	NOT3_FAS11786	NOT3	70
25208107	NOT3_FAS11786	NOT3	91
25208108	NOT3_FAS11786	NOT3	38
25208109	NOT3_FAS11786	NOT3	46
25208110	NOT3_FAS11786	NOT3	30
25208111	NOT3_FAS11786	NOT3	122
25208112	NOT3_FAS11786	NOT3	168
25208113	NOT3_FAS11786	NOT3	90
25208114	NOT3_FAS11786	NOT3	100
25208115	NOT3_FAS11786	NOT3	102
25208116	NOT3_FAS11786	NOT3	90
25208117	NOT3_FAS11786	NOT3	62
25208118	NOT3_FAS11786	NOT3	28
25208119	NOT3_FAS11786	NOT3	107
25208120	NOT3_FAS11786	NOT3	136
25208121	NOT3_FAS11786	NOT3	50
25208122	NOT3_FAS11786	NOT3	139
25208123	NOT3_FAS11786	NOT3	66
25208124	NOT3_FAS11786	NOT3	31
25208125	NOT3_FAS11786	NOT3	24
25208126	NOT3_FAS11786	NOT3	57
25208127	NOT3_FAS11786	NOT3	86
25208128	NOT3_FAS11786	NOT3	47
25208129	NOT3_FAS11786	NOT3	80
25208130	NOT3_FAS11786	NOT3	15
25208131	NOT3_FAS11786	NOT3	73
25208132	NOT3_FAS11786	NOT3	43
25208133	NOT3_FAS11786	NOT3	132
25208134	NOT3_FAS11786	NOT3	111
25208135	NOT3_FAS11786	NOT3	146
25208136	NOT3_FAS11786	NOT3	34
25208137	NOT3_FAS11786	NOT3	110
25208138	NOT3_FAS11786	NOT3	126
25208139	NOT3_FAS11786	NOT3	149
25208140	NOT3_FAS11786	NOT3	92
25208141	NOT3_FAS11786	NOT3	80
25208142	NOT3_FAS11786	NOT3	165
25208143	NOT3_FAS11786	NOT3	51
25208144	NOT3_FAS11786	NOT3	117
25208145	NOT3_FAS11786	NOT3	130
25208146	NOT3_FAS11786	NOT3	112
25208147	NOT3_FAS11786	NOT3	25
25208148	NOT3_FAS11786	NOT3	83
25208149	NOT3_FAS11786	NOT3	78
25208150	NOT3_FAS11786	NOT3	105
25208151	NOT3_FAS11786	NOT3	131
25208152	NOT3_FAS11786	NOT3	127
25208153	NOT3_FAS11786	NOT3	164
25208154	NOT3_FAS11786	NOT3	141
25208155	NOT3_FAS11786	NOT3	93
25208156	NOT3_FAS11786	NOT3	97
25208157	NOT3_FAS11786	NOT3	109
25208158	NOT3_FAS11786	NOT3	90
25208159	NOT3_FAS11786	NOT3	88
25208160	NOT3_FAS11786	NOT3	106
25208161	NOT3_FAS11786	NOT3	119
25208162	NOT3_FAS11786	NOT3	145
25208163	NOT3_FAS11786	NOT3	117
25208164	NOT3_FAS11786	NOT3	176
25208165	NOT3_FAS11786	NOT3	80
25208166	NOT3_FAS11786	NOT3	61
25208167	NOT3_FAS11786	NOT3	93
25208168	NOT3_FAS11786	NOT3	95
25208169	NOT3_FAS11786	NOT3	108
25208170	NOT3_FAS11786	NOT3	92
25208171	NOT3_FAS11786	NOT3	66
25208172	NOT3_FAS11786	NOT3	57
25208173	NOT3_FAS11786	NOT3	121
25208174	NOT3_FAS11786	NOT3	119
25208175	NOT3_FAS11786	NOT3	114
25208176	NOT3_FAS11786	NOT3	153
25208177	NOT3_FAS11786	NOT3	94
25208178	NOT3_FAS11786	NOT3	34
25208179	NOT3_FAS11786	NOT3	74
25208180	NOT3_FAS11786	NOT3	31
25208181	NOT3_FAS11786	NOT3	58
25208182	NOT3_FAS11786	NOT3	128
25208183	NOT3_FAS11786	NOT3	48
25208184	NOT3_FAS11786	NOT3	71
25208185	NOT3_FAS11786	NOT3	189
25208186	NOT3_FAS11786	NOT3	59
25208187	NOT3_FAS11786	NOT3	103
25208188	NOT3_FAS11786	NOT3	96
25208189	NOT3_FAS11786	NOT3	49
25208190	NOT3_FAS11786	NOT3	62
25208191	NOT3_FAS11786	NOT3	31
25208192	NOT3_FAS11786	NOT3	108
25208193	NOT3_FAS11786	NOT3	52
25208194	NOT3_FAS11786	NOT3	159
25208195	NOT3_FAS11786	NOT3	137
25208196	NOT3_FAS11786	NOT3	95
25208197	NOT3_FAS11786	NOT3	136
25208198	NOT3_FAS11786	NOT3	84
25208199	NOT3_FAS11786	NOT3	101
25208200	NOT3_FAS11786	NOT3	121
25208201	NOT3_FAS11786	NOT3	56
25208202	NOT3_FAS11786	NOT3	130
25208203	NOT3_FAS11786	NOT3	39
25208204	NOT3_FAS11786	NOT3	45
25208205	NOT3_FAS11786	NOT3	77
25208206	NOT3_FAS11786	NOT3	67
25208207	NOT3_FAS11786	NOT3	48
25208208	NOT3_FAS11786	NOT3	13
25208209	NOT3_FAS11786	NOT3	96
25208210	NOT3_FAS11786	NOT3	100
25208211	NOT3_FAS11786	NOT3	156
25208212	NOT3_FAS11786	NOT3	130
25208213	NOT3_FAS11786	NOT3	82
25208214	NOT3_FAS11786	NOT3	83
25208215	NOT3_FAS11786	NOT3	80
25208216	NOT3_FAS11786	NOT3	66
25208217	NOT3_FAS11786	NOT3	177
25208218	NOT3_FAS11786	NOT3	80
25208219	NOT3_FAS11786	NOT3	155
25208220	NOT3_FAS11786	NOT3	31
25208221	NOT3_FAS11786	NOT3	110
25208222	NOT3_FAS11786	NOT3	101
25208223	NOT3_FAS11786	NOT3	81
25208224	NOT3_FAS11786	NOT3	125
25208225	NOT3_FAS11786	NOT3	133
25208226	NOT3_FAS11786	NOT3	62
25208227	NOT3_FAS11786	NOT3	66
25208228	NOT3_FAS11786	NOT3	108
25208229	NOT3_FAS11786	NOT3	179
25208230	NOT3_FAS11786	NOT3	71
25208231	NOT3_FAS11786	NOT3	119
25208232	NOT3_FAS11786	NOT3	136
25208233	NOT3_FAS11786	NOT3	41
25208234	NOT3_FAS11786	NOT3	111
25208235	NOT3_FAS11786	NOT3	58
25208236	NOT3_FAS11786	NOT3	75
25208237	NOT3_FAS11786	NOT3	74
25208238	NOT3_FAS11786	NOT3	59
25208239	NOT3_FAS11786	NOT3	86
25208240	NOT3_FAS11786	NOT3	90
25208241	NOT3_FAS11786	NOT3	8
25208242	NOT3_FAS11786	NOT3	135
25208243	NOT3_FAS11786	NOT3	66
25208244	NOT3_FAS11786	NOT3	68
25208245	NOT3_FAS11786	NOT3	91
25208246	NOT3_FAS11786	NOT3	118
25208247	NOT3_FAS11786	NOT3	63
25208248	NOT3_FAS11786	NOT3	102
25208249	NOT3_FAS11786	NOT3	94
25208250	NOT3_FAS11786	NOT3	54
25208251	NOT3_FAS11786	NOT3	144
25208252	NOT3_FAS11786	NOT3	63
25208253	NOT3_FAS11786	NOT3	39
25208254	NOT3_FAS11786	NOT3	92
25208255	NOT3_FAS11786	NOT3	144
25208256	NOT3_FAS11786	NOT3	80
25208257	NOT3_FAS11786	NOT3	81
25208258	NOT3_FAS11786	NOT3	70
25208259	NOT3_FAS11786	NOT3	56
25208260	NOT3_FAS11786	NOT3	40
25208261	NOT3_FAS11786	NOT3	106
25208262	NOT3_FAS11786	NOT3	64
25208263	NOT3_FAS11786	NOT3	109
25208264	NOT3_FAS11786	NOT3	121
25208265	NOT3_FAS11786	NOT3	61
25208266	NOT3_FAS11786	NOT3	93
25208267	NOT3_FAS11786	NOT3	48
25208268	NOT3_FAS11786	NOT3	39
25208269	NOT3_FAS11786	NOT3	57
25208270	NOT3_FAS11786	NOT3	48
25208271	NOT3_FAS11786	NOT3	113
25208272	NOT3_FAS11786	NOT3	66
25208273	NOT3_FAS11786	NOT3	121
25208274	NOT3_FAS11786	NOT3	147
25208275	NOT3_FAS11786	NOT3	120
25208276	NOT3_FAS11786	NOT3	140
25208277	NOT3_FAS11786	NOT3	203
25208278	NOT3_FAS11786	NOT3	94
25208279	NOT3_FAS11786	NOT3	78
25208280	NOT3_FAS11786	NOT3	26
25208281	NOT3_FAS11786	NOT3	106
25208282	NOT3_FAS11786	NOT3	88
25208283	NOT3_FAS11786	NOT3	72
25208284	NOT3_FAS11786	NOT3	53
25208285	NOT3_FAS11786	NOT3	100
25208286	NOT3_FAS11786	NOT3	60
25208287	NOT3_FAS11786	NOT3	94
25208288	NOT3_FAS11786	NOT3	91
25208289	NOT3_FAS11786	NOT3	60
25208290	NOT3_FAS11786	NOT3	74
25208291	NOT3_FAS11786	NOT3	102
25208292	NOT3_FAS11786	NOT3	82
25208293	NOT3_FAS11786	NOT3	47
25208294	NOT3_FAS11786	NOT3	94
25208295	NOT3_FAS11786	NOT3	64
25208296	NOT3_FAS11786	NOT3	43
25208297	NOT3_FAS11786	NOT3	94
25208298	NOT3_FAS11786	NOT3	85
25208299	NOT3_FAS11786	NOT3	127
25208300	NOT3_FAS11786	NOT3	84
25208301	NOT3_FAS11786	NOT3	91
25208302	NOT3_FAS11786	NOT3	130
25208303	NOT3_FAS11786	NOT3	120
25208304	NOT3_FAS11786	NOT3	168
25208305	NOT3_FAS11786	NOT3	23
25208306	NOT3_FAS11786	NOT3	55
25208307	NOT3_FAS11786	NOT3	32
25208308	NOT3_FAS11786	NOT3	50
25208309	NOT3_FAS11786	NOT3	160
25208310	NOT3_FAS11786	NOT3	83
25208311	NOT3_FAS11786	NOT3	60
25208312	NOT3_FAS11786	NOT3	48
25208313	NOT3_FAS11786	NOT3	59
25208314	NOT3_FAS11786	NOT3	94
25208315	NOT3_FAS11786	NOT3	82
25208316	NOT3_FAS11786	NOT3	134
25208317	NOT3_FAS11786	NOT3	160
25208318	NOT3_FAS11786	NOT3	66
25208319	NOT3_FAS11786	NOT3	134
25208320	NOT3_FAS11786	NOT3	104
25208321	NOT3_FAS11786	NOT3	120
25208322	NOT3_FAS11786	NOT3	118
25208323	NOT3_FAS11786	NOT3	101
25208324	NOT3_FAS11786	NOT3	130
25208325	NOT3_FAS11786	NOT3	23
25208326	NOT3_FAS11786	NOT3	63
25208327	NOT3_FAS11786	NOT3	185
25208328	NOT3_FAS11786	NOT3	27
25208329	NOT3_FAS11786	NOT3	121
25208330	NOT3_FAS11786	NOT3	93
25208331	NOT3_FAS11786	NOT3	64
25208332	NOT3_FAS11786	NOT3	122
25208333	NOT3_FAS11786	NOT3	68
25208334	NOT3_FAS11786	NOT3	180
25208335	NOT3_FAS11786	NOT3	156
25208336	NOT3_FAS11786	NOT3	111
25208337	NOT3_FAS11786	NOT3	89
25208338	NOT3_FAS11786	NOT3	96
25208339	NOT3_FAS11786	NOT3	71
25208340	NOT3_FAS11786	NOT3	61
25208341	NOT3_FAS11786	NOT3	168
25208342	NOT3_FAS11786	NOT3	123
25208343	NOT3_FAS11786	NOT3	95
25208344	NOT3_FAS11786	NOT3	141
25208345	NOT3_FAS11786	NOT3	65
25208346	NOT3_FAS11786	NOT3	51
25208347	NOT3_FAS11786	NOT3	44
25208348	NOT3_FAS11786	NOT3	107
25208349	NOT3_FAS11786	NOT3	55
25208350	NOT3_FAS11786	NOT3	56
25208351	NOT3_FAS11786	NOT3	95
25208352	NOT3_FAS11786	NOT3	55
25208353	NOT3_FAS11786	NOT3	28
25208354	NOT3_FAS11786	NOT3	129
25208355	NOT3_FAS11786	NOT3	73
25208356	NOT3_FAS11786	NOT3	51
25208357	NOT3_FAS11786	NOT3	111
25208358	NOT3_FAS11786	NOT3	163
25208359	NOT3_FAS11786	NOT3	91
25208360	NOT3_FAS11786	NOT3	45
25208361	NOT3_FAS11786	NOT3	49
25208362	NOT3_FAS11786	NOT3	86
25208363	NOT3_FAS11786	NOT3	146
25208364	NOT3_FAS11786	NOT3	28
25208365	NOT3_FAS11786	NOT3	49
25208366	NOT3_FAS11786	NOT3	101
25208367	NOT3_FAS11786	NOT3	135
25208368	NOT3_FAS11786	NOT3	109
25208369	NOT3_FAS11786	NOT3	117
25208370	NOT3_FAS11786	NOT3	100
25208371	NOT3_FAS11786	NOT3	72
25208372	NOT3_FAS11786	NOT3	54
25208373	NOT3_FAS11786	NOT3	148
25208374	NOT3_FAS11786	NOT3	53
25208375	NOT3_FAS11786	NOT3	170
25208376	NOT3_FAS11786	NOT3	57
25208377	NOT3_FAS11786	NOT3	58
25208378	NOT3_FAS11786	NOT3	8
25208379	NOT3_FAS11786	NOT3	57
25208380	NOT3_FAS11786	NOT3	42
25208381	NOT3_FAS11786	NOT3	104
25208382	NOT3_FAS11786	NOT3	104
25208383	NOT3_FAS11786	NOT3	89
25208384	NOT3_FAS11786	NOT3	77
25208385	NOT3_FAS11786	NOT3	204
25208386	NOT3_FAS11786	NOT3	95
25208387	NOT3_FAS11786	NOT3	55
25208388	NOT3_FAS11786	NOT3	75
25208389	NOT3_FAS11786	NOT3	50
25208390	NOT3_FAS11786	NOT3	48
25208391	NOT3_FAS11786	NOT3	130
25208392	NOT3_FAS11786	NOT3	65
25208393	NOT3_FAS11786	NOT3	166
25208394	NOT3_FAS11786	NOT3	101
25208395	NOT3_FAS11786	NOT3	72
25208396	NOT3_FAS11786	NOT3	133
25208397	NOT3_FAS11786	NOT3	163
25208398	NOT3_FAS11786	NOT3	53
25208399	NOT3_FAS11786	NOT3	153
25208400	NOT3_FAS11786	NOT3	57
25208401	NOT3_FAS11786	NOT3	137
25208402	NOT3_FAS11786	NOT3	98
25208403	NOT3_FAS11786	NOT3	80
25208404	NOT3_FAS11786	NOT3	23
25208405	NOT3_FAS11786	NOT3	149
25208406	NOT3_FAS11786	NOT3	147
25208407	NOT3_FAS11786	NOT3	129
25208408	NOT3_FAS11786	NOT3	53
25208409	NOT3_FAS11786	NOT3	114
25208410	NOT3_FAS11786	NOT3	58
25208411	NOT3_FAS11786	NOT3	50
25208412	NOT3_FAS11786	NOT3	204
25208413	NOT3_FAS11786	NOT3	235
25208414	NOT3_FAS11786	NOT3	26
25208415	NOT3_FAS11786	NOT3	160
25208416	NOT3_FAS11786	NOT3	102
25208417	NOT3_FAS11786	NOT3	82
25208418	NOT3_FAS11786	NOT3	42
25208419	NOT3_FAS11786	NOT3	55
25208420	NOT3_FAS11786	NOT3	36
25208421	NOT3_FAS11786	NOT3	177
25208422	NOT3_FAS11786	NOT3	35
25208423	NOT3_FAS11786	NOT3	70
25208424	NOT3_FAS11786	NOT3	97
25208425	NOT3_FAS11786	NOT3	51
25208426	NOT3_FAS11786	NOT3	173
25208427	NOT3_FAS11786	NOT3	113
25208428	NOT3_FAS11786	NOT3	114
25208429	NOT3_FAS11786	NOT3	115
25208430	NOT3_FAS11786	NOT3	33
25208431	NOT3_FAS11786	NOT3	107
25208432	NOT3_FAS11786	NOT3	73
25208433	NOT3_FAS11786	NOT3	111
25208434	NOT3_FAS11786	NOT3	110
25208435	NOT3_FAS11786	NOT3	57
25208436	NOT3_FAS11786	NOT3	60
25208437	NOT3_FAS11786	NOT3	35
25208438	NOT3_FAS11786	NOT3	23
25208439	NOT3_FAS11786	NOT3	8
25208440	NOT3_FAS11786	NOT3	33
25208441	NOT3_FAS11786	NOT3	51
25208442	NOT3_FAS11786	NOT3	102
25208443	NOT3_FAS11786	NOT3	114
25208444	NOT3_FAS11786	NOT3	110
25208445	NOT3_FAS11786	NOT3	118
25208446	NOT3_FAS11786	NOT3	67
25208447	NOT3_FAS11786	NOT3	118
25208448	NOT3_FAS11786	NOT3	71
25208449	NOT3_FAS11786	NOT3	64
25208450	NOT3_FAS11786	NOT3	57
25208451	NOT3_FAS11786	NOT3	19
25208452	NOT3_FAS11786	NOT3	70
25208453	NOT3_FAS11786	NOT3	33
25208454	NOT3_FAS11786	NOT3	109
25208455	NOT3_FAS11786	NOT3	85
25208456	NOT3_FAS11786	NOT3	64
25208457	NOT3_FAS11786	NOT3	24
25208458	NOT3_FAS11786	NOT3	49
25208459	NOT3_FAS11786	NOT3	26
25208460	NOT3_FAS11786	NOT3	50
25208461	NOT3_FAS11786	NOT3	98
25208462	NOT3_FAS11786	NOT3	53
25208463	NOT3_FAS11786	NOT3	33
25208464	NOT3_FAS11786	NOT3	159
25208465	NOT3_FAS11786	NOT3	146
25208466	NOT3_FAS11786	NOT3	60
25208467	NOT3_FAS11786	NOT3	47
25208468	NOT3_FAS11786	NOT3	97
25208469	NOT3_FAS11786	NOT3	89
25208470	NOT3_FAS11786	NOT3	106
25208471	NOT3_FAS11786	NOT3	186
25208472	NOT3_FAS11786	NOT3	129
25208473	NOT3_FAS11786	NOT3	51
25208474	NOT3_FAS11786	NOT3	103
25208475	NOT3_FAS11786	NOT3	121
25208476	NOT3_FAS11786	NOT3	35
25208477	NOT3_FAS11786	NOT3	156
25208478	NOT3_FAS11786	NOT3	58
25208479	NOT3_FAS11786	NOT3	89
25208480	NOT3_FAS11786	NOT3	61
25208481	NOT3_FAS11786	NOT3	136
25208482	NOT3_FAS11786	NOT3	74
25208483	NOT3_FAS11786	NOT3	128
25208484	NOT3_FAS11786	NOT3	34
25208485	NOT3_FAS11786	NOT3	52
25208486	NOT3_FAS11786	NOT3	92
25208487	NOT3_FAS11786	NOT3	137
25208488	NOT3_FAS11786	NOT3	153
25208489	NOT3_FAS11786	NOT3	45
25208490	NOT3_FAS11786	NOT3	110
25208491	NOT3_FAS11786	NOT3	92
25208492	NOT3_FAS11786	NOT3	111
25208493	NOT3_FAS11786	NOT3	78
25208494	NOT3_FAS11786	NOT3	57
25208495	NOT3_FAS11786	NOT3	60
25208496	NOT3_FAS11786	NOT3	47
25208497	NOT3_FAS11786	NOT3	57
25208498	NOT3_FAS11786	NOT3	52
25208499	NOT3_FAS11786	NOT3	78
25208500	NOT3_FAS11786	NOT3	86
25208501	NOT3_FAS11786	NOT3	64
25208502	NOT3_FAS11786	NOT3	138
25208503	NOT3_FAS11786	NOT3	127
25208504	NOT3_FAS11786	NOT3	61
25208505	NOT3_FAS11786	NOT3	100
25208506	NOT3_FAS11786	NOT3	131
25208507	NOT3_FAS11786	NOT3	139
25208508	NOT3_FAS11786	NOT3	65
25208509	NOT3_FAS11786	NOT3	61
25208510	NOT3_FAS11786	NOT3	68
25208511	NOT3_FAS11786	NOT3	63
25208512	NOT3_FAS11786	NOT3	79
25208513	NOT3_FAS11786	NOT3	83
25208514	NOT3_FAS11786	NOT3	176
25208515	NOT3_FAS11786	NOT3	195
25208516	NOT3_FAS11786	NOT3	86
25208517	NOT3_FAS11786	NOT3	123
25208518	NOT3_FAS11786	NOT3	95
25208519	NOT3_FAS11786	NOT3	93
25208520	NOT3_FAS11786	NOT3	51
25208521	NOT3_FAS11786	NOT3	151
25208522	NOT3_FAS11786	NOT3	135
25208523	NOT3_FAS11786	NOT3	59
25208524	NOT3_FAS11786	NOT3	80
25208525	NOT3_FAS11786	NOT3	108
25208526	NOT3_FAS11786	NOT3	143
25208527	NOT3_FAS11786	NOT3	67
25208528	NOT3_FAS11786	NOT3	64
25208529	NOT3_FAS11786	NOT3	93
25208530	NOT3_FAS11786	NOT3	168
25208531	NOT3_FAS11786	NOT3	33
25208532	NOT3_FAS11786	NOT3	102
25208533	NOT3_FAS11786	NOT3	186
25208534	NOT3_FAS11786	NOT3	94
25208535	NOT3_FAS11786	NOT3	62
25208536	NOT3_FAS11786	NOT3	140
25208537	NOT3_FAS11786	NOT3	122
25208538	NOT3_FAS11786	NOT3	66
25208539	NOT3_FAS11786	NOT3	130
25208540	NOT3_FAS11786	NOT3	97
25208541	NOT3_FAS11786	NOT3	120
25208542	NOT3_FAS11786	NOT3	27
25208543	NOT3_FAS11786	NOT3	76
25208544	NOT3_FAS11786	NOT3	40
25208545	NOT3_FAS11786	NOT3	63
25208546	NOT3_FAS11786	NOT3	103
25208547	NOT3_FAS11786	NOT3	57
25208548	NOT3_FAS11786	NOT3	83
25208549	NOT3_FAS11786	NOT3	78
25208550	NOT3_FAS11786	NOT3	53
25208551	NOT3_FAS11786	NOT3	50
25208552	NOT3_FAS11786	NOT3	58
25208553	NOT3_FAS11786	NOT3	89
25208554	NOT3_FAS11786	NOT3	64
25208555	NOT3_FAS11786	NOT3	82
25208556	NOT3_FAS11786	NOT3	49
25208557	NOT3_FAS11786	NOT3	69
25208558	NOT3_FAS11786	NOT3	64
25208559	NOT3_FAS11786	NOT3	78
25208560	NOT3_FAS11786	NOT3	140
25208561	NOT3_FAS11786	NOT3	108
25208562	NOT3_FAS11786	NOT3	147
25208563	NOT3_FAS11786	NOT3	60
25208564	NOT3_FAS11786	NOT3	180
25208565	NOT3_FAS11786	NOT3	20
25208566	NOT3_FAS11786	NOT3	121
25208567	NOT3_FAS11786	NOT3	92
25208568	NOT3_FAS11786	NOT3	68
25208569	NOT3_FAS11786	NOT3	70
25208570	NOT3_FAS11786	NOT3	50
25208571	NOT3_FAS11786	NOT3	111
25208572	NOT3_FAS11786	NOT3	247
25208573	NOT3_FAS11786	NOT3	94
25208574	NOT3_FAS11786	NOT3	102
25208575	NOT3_FAS11786	NOT3	85
25208576	NOT3_FAS11786	NOT3	33
25208577	NOT3_FAS11786	NOT3	42
25208578	NOT3_FAS11786	NOT3	92
25208579	NOT3_FAS11786	NOT3	100
25208580	NOT3_FAS11786	NOT3	104
25208581	NOT3_FAS11786	NOT3	147
25208582	NOT3_FAS11786	NOT3	73
25208583	NOT3_FAS11786	NOT3	209
25208584	NOT3_FAS11786	NOT3	46
25208585	NOT3_FAS11786	NOT3	83
25208586	NOT3_FAS11786	NOT3	71
25208587	NOT3_FAS11786	NOT3	133
25208588	NOT3_FAS11786	NOT3	91
25208589	NOT3_FAS11786	NOT3	90
25208590	NOT3_FAS11786	NOT3	63
25208591	NOT3_FAS11786	NOT3	91
25208592	NOT3_FAS11786	NOT3	102
25208593	NOT3_FAS11786	NOT3	32
25208594	NOT3_FAS11786	NOT3	154
25208595	NOT3_FAS11786	NOT3	149
25208596	NOT3_FAS11786	NOT3	86
25208597	NOT3_FAS11786	NOT3	124
25208598	NOT3_FAS11786	NOT3	43
25208599	NOT3_FAS11786	NOT3	118
25208600	NOT3_FAS11786	NOT3	139
25208601	NOT3_FAS11786	NOT3	93
25208602	NOT3_FAS11786	NOT3	45
25208603	NOT3_FAS11786	NOT3	75
25208604	NOT3_FAS11786	NOT3	46
25208605	NOT3_FAS11786	NOT3	83
25208606	NOT3_FAS11786	NOT3	178
25208607	NOT3_FAS11786	NOT3	185
25208608	NOT3_FAS11786	NOT3	87
25208609	NOT3_FAS11786	NOT3	72
25208610	NOT3_FAS11786	NOT3	129
25208611	NOT3_FAS11786	NOT3	70
25208612	NOT3_FAS11786	NOT3	174
25208613	NOT3_FAS11786	NOT3	115
25208614	NOT3_FAS11786	NOT3	68
25208615	NOT3_FAS11786	NOT3	18
25208616	NOT3_FAS11786	NOT3	9
25208617	NOT3_FAS11786	NOT3	41
25208618	NOT3_FAS11786	NOT3	86
25208619	NOT3_FAS11786	NOT3	81
25208620	NOT3_FAS11786	NOT3	79
25208621	NOT3_FAS11786	NOT3	70
25208622	NOT3_FAS11786	NOT3	99
25208623	NOT3_FAS11786	NOT3	17
25208624	NOT3_FAS11786	NOT3	67
25208625	NOT3_FAS11786	NOT3	98
25208626	NOT3_FAS11786	NOT3	22
25208627	NOT3_FAS11786	NOT3	171
25208628	NOT3_FAS11786	NOT3	62
25208629	NOT3_FAS11786	NOT3	114
25208630	NOT3_FAS11786	NOT3	77
25208631	NOT3_FAS11786	NOT3	42
25208632	NOT3_FAS11786	NOT3	104
25208633	NOT3_FAS11786	NOT3	53
25208634	NOT3_FAS11786	NOT3	29
25208635	NOT3_FAS11786	NOT3	57
25208636	NOT3_FAS11786	NOT3	41
25208637	NOT3_FAS11786	NOT3	44
25208638	NOT3_FAS11786	NOT3	47
25208639	NOT3_FAS11786	NOT3	74
25208640	NOT3_FAS11786	NOT3	45
25208641	NOT3_FAS11786	NOT3	263
25208642	NOT3_FAS11786	NOT3	108
25208643	NOT3_FAS11786	NOT3	167
25208644	NOT3_FAS11786	NOT3	51
25208645	NOT3_FAS11786	NOT3	95
25208646	NOT3_FAS11786	NOT3	15
25208647	NOT3_FAS11786	NOT3	59
25208648	NOT3_FAS11786	NOT3	106
25208649	NOT3_FAS11786	NOT3	145
25208650	NOT3_FAS11786	NOT3	39
25208651	NOT3_FAS11786	NOT3	93
25208652	NOT3_FAS11786	NOT3	108
25208653	NOT3_FAS11786	NOT3	35
25208654	NOT3_FAS11786	NOT3	89
25208655	NOT3_FAS11786	NOT3	94
25208656	NOT3_FAS11786	NOT3	112
25208657	NOT3_FAS11786	NOT3	77
25208658	NOT3_FAS11786	NOT3	66
25208659	NOT3_FAS11786	NOT3	88
25208660	NOT3_FAS11786	NOT3	117
25208661	NOT3_FAS11786	NOT3	53
25208662	NOT3_FAS11786	NOT3	46
25208663	NOT3_FAS11786	NOT3	101
25208664	NOT3_FAS11786	NOT3	54
25208665	NOT3_FAS11786	NOT3	145
25208666	NOT3_FAS11786	NOT3	93
25208667	NOT3_FAS11786	NOT3	45
25208668	NOT3_FAS11786	NOT3	58
25208669	NOT3_FAS11786	NOT3	63
25208670	NOT3_FAS11786	NOT3	119
25208671	NOT3_FAS11786	NOT3	152
25208672	NOT3_FAS11786	NOT3	83
25208673	NOT3_FAS11786	NOT3	91
25208674	NOT3_FAS11786	NOT3	71
25208675	NOT3_FAS11786	NOT3	40
25208676	NOT3_FAS11786	NOT3	46
25208677	NOT3_FAS11786	NOT3	45
25208678	NOT3_FAS11786	NOT3	85
25208679	NOT3_FAS11786	NOT3	99
25208680	NOT3_FAS11786	NOT3	70
25208681	NOT3_FAS11786	NOT3	174
25208682	NOT3_FAS11786	NOT3	49
25208683	NOT3_FAS11786	NOT3	60
25208684	NOT3_FAS11786	NOT3	17
25208685	NOT3_FAS11786	NOT3	121
25208686	NOT3_FAS11786	NOT3	176
25208687	NOT3_FAS11786	NOT3	25
25208688	NOT3_FAS11786	NOT3	53
25208689	NOT3_FAS11786	NOT3	99
25208690	NOT3_FAS11786	NOT3	138
25208691	NOT3_FAS11786	NOT3	46
25208692	NOT3_FAS11786	NOT3	70
25208693	NOT3_FAS11786	NOT3	73
25208694	NOT3_FAS11786	NOT3	46
25208695	NOT3_FAS11786	NOT3	70
25208696	NOT3_FAS11786	NOT3	98
25208697	NOT3_FAS11786	NOT3	97
25208698	NOT3_FAS11786	NOT3	85
25208699	NOT3_FAS11786	NOT3	101
25208700	NOT3_FAS11786	NOT3	113
25208701	NOT3_FAS11786	NOT3	115
25208702	NOT3_FAS11786	NOT3	104
25208703	NOT3_FAS11786	NOT3	87
25208704	NOT3_FAS11786	NOT3	73
25208705	NOT3_FAS11786	NOT3	104
25208706	NOT3_FAS11786	NOT3	84
25208707	NOT3_FAS11786	NOT3	52
25208708	NOT3_FAS11786	NOT3	112
25208709	NOT3_FAS11786	NOT3	109
25208710	NOT3_FAS11786	NOT3	58
25208711	NOT3_FAS11786	NOT3	70
25208712	NOT3_FAS11786	NOT3	98
25208713	NOT3_FAS11786	NOT3	70
25208714	NOT3_FAS11786	NOT3	104
25208715	NOT3_FAS11786	NOT3	173
25208716	NOT3_FAS11786	NOT3	51
25208717	NOT3_FAS11786	NOT3	55
25208718	NOT3_FAS11786	NOT3	66
25208719	NOT3_FAS11786	NOT3	103
25208720	NOT3_FAS11786	NOT3	70
25208721	NOT3_FAS11786	NOT3	96
25208722	NOT3_FAS11786	NOT3	125
25208723	NOT3_FAS11786	NOT3	120
25208724	NOT3_FAS11786	NOT3	59
25208725	NOT3_FAS11786	NOT3	119
25208726	NOT3_FAS11786	NOT3	63
25208727	NOT3_FAS11786	NOT3	146
25208728	NOT3_FAS11786	NOT3	102
25208729	NOT3_FAS11786	NOT3	197
25208730	NOT3_FAS11786	NOT3	37
25208731	NOT3_FAS11786	NOT3	60
25208732	NOT3_FAS11786	NOT3	65
25208733	NOT3_FAS11786	NOT3	66
25208734	NOT3_FAS11786	NOT3	69
25208735	NOT3_FAS11786	NOT3	9
25208736	NOT3_FAS11786	NOT3	100
25208737	NOT3_FAS11786	NOT3	108
25208738	NOT3_FAS11786	NOT3	111
25208739	NOT3_FAS11786	NOT3	62
25208740	NOT3_FAS11786	NOT3	41
25208741	NOT3_FAS11786	NOT3	44
25208742	NOT3_FAS11786	NOT3	137
25208743	NOT3_FAS11786	NOT3	62
25208744	NOT3_FAS11786	NOT3	96
25208745	NOT3_FAS11786	NOT3	70
25208746	NOT3_FAS11786	NOT3	85
25208747	NOT3_FAS11786	NOT3	100
25208748	NOT3_FAS11786	NOT3	114
25208749	NOT3_FAS11786	NOT3	57
25208750	NOT3_FAS11786	NOT3	57
25208751	NOT3_FAS11786	NOT3	102
25208752	NOT3_FAS11786	NOT3	99
25208753	NOT3_FAS11786	NOT3	52
25208754	NOT3_FAS11786	NOT3	148
25208755	NOT3_FAS11786	NOT3	96
25208756	NOT3_FAS11786	NOT3	107
25208757	NOT3_FAS11786	NOT3	68
25208758	NOT3_FAS11786	NOT3	103
25208759	NOT3_FAS11786	NOT3	39
25208760	NOT3_FAS11786	NOT3	74
25208761	NOT3_FAS11786	NOT3	49
25208762	NOT3_FAS11786	NOT3	116
25208763	NOT3_FAS11786	NOT3	84
25208764	NOT3_FAS11786	NOT3	71
25208765	NOT3_FAS11786	NOT3	74
25208766	NOT3_FAS11786	NOT3	144
25208767	NOT3_FAS11786	NOT3	24
25208768	NOT3_FAS11786	NOT3	40
25208769	NOT3_FAS11786	NOT3	156
25208770	NOT3_FAS11786	NOT3	46
25208771	NOT3_FAS11786	NOT3	92
25208772	NOT3_FAS11786	NOT3	71
25208773	NOT3_FAS11786	NOT3	210
25208774	NOT3_FAS11786	NOT3	11
25208775	NOT3_FAS11786	NOT3	46
25208776	NOT3_FAS11786	NOT3	80
25208777	NOT3_FAS11786	NOT3	66
25208778	NOT3_FAS11786	NOT3	124
25208779	NOT3_FAS11786	NOT3	54
25208780	NOT3_FAS11786	NOT3	92
25208781	NOT3_FAS11786	NOT3	9
25208782	NOT3_FAS11786	NOT3	71
25208783	NOT3_FAS11786	NOT3	38
25208784	NOT3_FAS11786	NOT3	54
25208785	NOT3_FAS11786	NOT3	59
25208786	NOT3_FAS11786	NOT3	134
25208787	NOT3_FAS11786	NOT3	157
25208788	NOT3_FAS11786	NOT3	84
25208789	NOT3_FAS11786	NOT3	114
25208790	NOT3_FAS11786	NOT3	77
25208791	NOT3_FAS11786	NOT3	71
25208792	NOT3_FAS11786	NOT3	89
25208793	NOT3_FAS11786	NOT3	39
25208794	NOT3_FAS11786	NOT3	119
25208795	NOT3_FAS11786	NOT3	104
25208796	NOT3_FAS11786	NOT3	137
25208797	NOT3_FAS11786	NOT3	99
25208798	NOT3_FAS11786	NOT3	173
25208799	NOT3_FAS11786	NOT3	70
25208800	NOT3_FAS11786	NOT3	114
25208801	NOT3_FAS11786	NOT3	18
25208802	NOT3_FAS11786	NOT3	55
25208803	NOT3_FAS11786	NOT3	159
25208804	NOT3_FAS11786	NOT3	103
25208805	NOT3_FAS11786	NOT3	137
25208806	NOT3_FAS11786	NOT3	175
25208807	NOT3_FAS11786	NOT3	105
25208808	NOT3_FAS11786	NOT3	71
25208809	NOT3_FAS11786	NOT3	60
25208810	NOT3_FAS11786	NOT3	174
25208811	NOT3_FAS11786	NOT3	47
25208812	NOT3_FAS11786	NOT3	52
25208813	NOT3_FAS11786	NOT3	68
25208814	NOT3_FAS11786	NOT3	95
25208815	NOT3_FAS11786	NOT3	11
25208816	NOT3_FAS11786	NOT3	66
25208817	NOT3_FAS11786	NOT3	88
25208818	NOT3_FAS11786	NOT3	68
25208819	NOT3_FAS11786	NOT3	58
25208820	NOT3_FAS11786	NOT3	81
25208821	NOT3_FAS11786	NOT3	127
25208822	NOT3_FAS11786	NOT3	83
25208823	NOT3_FAS11786	NOT3	49
25208824	NOT3_FAS11786	NOT3	16
25208825	NOT3_FAS11786	NOT3	47
25208826	NOT3_FAS11786	NOT3	126
25208827	NOT3_FAS11786	NOT3	184
25208828	NOT3_FAS11786	NOT3	33
25208829	NOT3_FAS11786	NOT3	79
25208830	NOT3_FAS11786	NOT3	148
25208831	NOT3_FAS11786	NOT3	77
25208832	NOT3_FAS11786	NOT3	107
25208833	NOT3_FAS11786	NOT3	175
25208834	NOT3_FAS11786	NOT3	41
25208835	NOT3_FAS11786	NOT3	76
25208836	NOT3_FAS11786	NOT3	111
25208837	NOT3_FAS11786	NOT3	138
25208838	NOT3_FAS11786	NOT3	148
25208839	NOT3_FAS11786	NOT3	92
25208840	NOT3_FAS11786	NOT3	86
25208841	NOT3_FAS11786	NOT3	43
25208842	NOT3_FAS11786	NOT3	65
25208843	NOT3_FAS11786	NOT3	76
25208844	NOT3_FAS11786	NOT3	111
25208845	NOT3_FAS11786	NOT3	97
25208846	NOT3_FAS11786	NOT3	91
25208847	NOT3_FAS11786	NOT3	81
25208848	NOT3_FAS11786	NOT3	73
25208849	NOT3_FAS11786	NOT3	115
25208850	NOT3_FAS11786	NOT3	133
25208851	NOT3_FAS11786	NOT3	49
25208852	NOT3_FAS11786	NOT3	123
25208853	NOT3_FAS11786	NOT3	86
25208854	NOT3_FAS11786	NOT3	93
25208855	NOT3_FAS11786	NOT3	34
25208856	NOT3_FAS11786	NOT3	64
25208857	NOT3_FAS11786	NOT3	81
25208858	NOT3_FAS11786	NOT3	65
25208859	NOT3_FAS11786	NOT3	87
25208860	NOT3_FAS11786	NOT3	129
25208861	NOT3_FAS11786	NOT3	61
25208862	NOT3_FAS11786	NOT3	159
25208863	NOT3_FAS11786	NOT3	103
25208864	NOT3_FAS11786	NOT3	20
25208865	NOT3_FAS11786	NOT3	120
25208866	NOT3_FAS11786	NOT3	46
25208867	NOT3_FAS11786	NOT3	70
25208868	NOT3_FAS11786	NOT3	40
25208869	NOT3_FAS11786	NOT3	61
25208870	NOT3_FAS11786	NOT3	46
25208871	NOT3_FAS11786	NOT3	115
25208872	NOT3_FAS11786	NOT3	53
25208873	NOT3_FAS11786	NOT3	50
25208874	NOT3_FAS11786	NOT3	71
25208875	NOT3_FAS11786	NOT3	96
25208876	NOT3_FAS11786	NOT3	103
25208877	NOT3_FAS11786	NOT3	143
25208878	NOT3_FAS11786	NOT3	141
25208879	NOT3_FAS11786	NOT3	49
25208880	NOT3_FAS11786	NOT3	27
25208881	NOT3_FAS11786	NOT3	133
25208882	NOT3_FAS11786	NOT3	63
25208883	NOT3_FAS11786	NOT3	86
25208884	NOT3_FAS11786	NOT3	142
25208885	NOT3_FAS11786	NOT3	126
25208886	NOT3_FAS11786	NOT3	154
25208887	NOT3_FAS11786	NOT3	121
25208888	NOT3_FAS11786	NOT3	106
25208889	NOT3_FAS11786	NOT3	146
25208890	NOT3_FAS11786	NOT3	109
25208891	NOT3_FAS11786	NOT3	137
25208892	NOT3_FAS11786	NOT3	123
25208893	NOT3_FAS11786	NOT3	102
25208894	NOT3_FAS11786	NOT3	135
25208895	NOT3_FAS11786	NOT3	80
25208896	NOT3_FAS11786	NOT3	80
25208897	NOT3_FAS11786	NOT3	95
25208898	NOT3_FAS11786	NOT3	165
25208899	NOT3_FAS11786	NOT3	107
25208900	NOT3_FAS11786	NOT3	143
25208901	NOT3_FAS11786	NOT3	85
25208902	NOT3_FAS11786	NOT3	13
25208903	NOT3_FAS11786	NOT3	68
25208904	NOT3_FAS11786	NOT3	58
25208905	NOT3_FAS11786	NOT3	214
25208906	NOT3_FAS11786	NOT3	111
25208907	NOT3_FAS11786	NOT3	46
25208908	NOT3_FAS11786	NOT3	33
25208909	NOT3_FAS11786	NOT3	25
25208910	NOT3_FAS11786	NOT3	83
25208911	NOT3_FAS11786	NOT3	46
25208912	NOT3_FAS11786	NOT3	91
25208913	NOT3_FAS11786	NOT3	39
25208914	NOT3_FAS11786	NOT3	217
25208915	NOT3_FAS11786	NOT3	82
25208916	NOT3_FAS11786	NOT3	136
25208917	NOT3_FAS11786	NOT3	251
25208918	NOT3_FAS11786	NOT3	24
25208919	NOT3_FAS11786	NOT3	105
25208920	NOT3_FAS11786	NOT3	47
25208921	NOT3_FAS11786	NOT3	39
25208922	NOT3_FAS11786	NOT3	185
25208923	NOT3_FAS11786	NOT3	128
25208924	NOT3_FAS11786	NOT3	32
25208925	NOT3_FAS11786	NOT3	49
25208926	NOT3_FAS11786	NOT3	91
25208927	NOT3_FAS11786	NOT3	79
25208928	NOT3_FAS11786	NOT3	64
25208929	NOT3_FAS11786	NOT3	71
25208930	NOT3_FAS11786	NOT3	101
25208931	NOT3_FAS11786	NOT3	71
25208932	NOT3_FAS11786	NOT3	101
25208933	NOT3_FAS11786	NOT3	125
25208934	NOT3_FAS11786	NOT3	76
25208935	NOT3_FAS11786	NOT3	65
25208936	NOT3_FAS11786	NOT3	39
25208937	NOT3_FAS11786	NOT3	26
25208938	NOT3_FAS11786	NOT3	36
25208939	NOT3_FAS11786	NOT3	65
25208940	NOT3_FAS11786	NOT3	72
25208941	NOT3_FAS11786	NOT3	101
25208942	NOT3_FAS11786	NOT3	42
25208943	NOT3_FAS11786	NOT3	87
25208944	NOT3_FAS11786	NOT3	75
25208945	NOT3_FAS11786	NOT3	53
25208946	NOT3_FAS11786	NOT3	34
25208947	NOT3_FAS11786	NOT3	84
25208948	NOT3_FAS11786	NOT3	66
25208949	NOT3_FAS11786	NOT3	57
25208950	NOT3_FAS11786	NOT3	129
25208951	NOT3_FAS11786	NOT3	88
25208952	NOT3_FAS11786	NOT3	62
25208953	NOT3_FAS11786	NOT3	90
25208954	NOT3_FAS11786	NOT3	44
25208955	NOT3_FAS11786	NOT3	45
25208956	NOT3_FAS11786	NOT3	73
25208957	NOT3_FAS11786	NOT3	60
25208958	NOT3_FAS11786	NOT3	12
25208959	NOT3_FAS11786	NOT3	46
25208960	NOT3_FAS11786	NOT3	94
25208961	NOT3_FAS11786	NOT3	53
25208962	NOT3_FAS11786	NOT3	86
25208963	NOT3_FAS11786	NOT3	55
25208964	NOT3_FAS11786	NOT3	162
25208965	NOT3_FAS11786	NOT3	63
25208966	NOT3_FAS11786	NOT3	147
25208967	NOT3_FAS11786	NOT3	104
25208968	NOT3_FAS11786	NOT3	46
25208969	NOT3_FAS11786	NOT3	72
25208970	NOT3_FAS11786	NOT3	73
25208971	NOT3_FAS11786	NOT3	101
25208972	NOT3_FAS11786	NOT3	55
25208973	NOT3_FAS11786	NOT3	58
25208974	NOT3_FAS11786	NOT3	130
25208975	NOT3_FAS11786	NOT3	116
25208976	NOT3_FAS11786	NOT3	121
25208977	NOT3_FAS11786	NOT3	129
25208978	NOT3_FAS11786	NOT3	151
25208979	NOT3_FAS11786	NOT3	108
25208980	NOT3_FAS11786	NOT3	37
25208981	NOT3_FAS11786	NOT3	103
25208982	NOT3_FAS11786	NOT3	108
25208983	NOT3_FAS11786	NOT3	59
25208984	NOT3_FAS11786	NOT3	34
25208985	NOT3_FAS11786	NOT3	78
25208986	NOT3_FAS11786	NOT3	79
25208987	NOT3_FAS11786	NOT3	86
25208988	NOT3_FAS11786	NOT3	151
25208989	NOT3_FAS11786	NOT3	99
25208990	NOT3_FAS11786	NOT3	48
25208991	NOT3_FAS11786	NOT3	193
25208992	NOT3_FAS11786	NOT3	69
25208993	NOT3_FAS11786	NOT3	148
25208994	NOT3_FAS11786	NOT3	25
25208995	NOT3_FAS11786	NOT3	171
25208996	NOT3_FAS11786	NOT3	58
25208997	NOT3_FAS11786	NOT3	102
25208998	NOT3_FAS11786	NOT3	53
25208999	NOT3_FAS11786	NOT3	132
25209000	NOT3_FAS11786	NOT3	71
25209001	NOT3_FAS11786	NOT3	23
25209002	NOT3_FAS11786	NOT3	107
25209003	NOT3_FAS11786	NOT3	76
25209004	NOT3_FAS11786	NOT3	85
25209005	NOT3_FAS11786	NOT3	63
25209006	NOT3_FAS11786	NOT3	59
25209007	NOT3_FAS11786	NOT3	20
25209008	NOT3_FAS11786	NOT3	81
25209009	NOT3_FAS11786	NOT3	101
25209010	NOT3_FAS11786	NOT3	20
25209011	NOT3_FAS11786	NOT3	91
25209012	NOT3_FAS11786	NOT3	115
25209013	NOT3_FAS11786	NOT3	81
25209014	NOT3_FAS11786	NOT3	45
25209015	NOT3_FAS11786	NOT3	82
25209016	NOT3_FAS11786	NOT3	112
25209017	NOT3_FAS11786	NOT3	107
25209018	NOT3_FAS11786	NOT3	112
25209019	NOT3_FAS11786	NOT3	40
25209020	NOT3_FAS11786	NOT3	110
25209021	NOT3_FAS11786	NOT3	111
25209022	NOT3_FAS11786	NOT3	128
25209023	NOT3_FAS11786	NOT3	68
25209024	NOT3_FAS11786	NOT3	129
25209025	NOT3_FAS11786	NOT3	56
25209026	NOT3_FAS11786	NOT3	22
25209027	NOT3_FAS11786	NOT3	51
25209028	NOT3_FAS11786	NOT3	37
25209029	NOT3_FAS11786	NOT3	89
25209030	NOT3_FAS11786	NOT3	52
25209031	NOT3_FAS11786	NOT3	101
25209032	NOT3_FAS11786	NOT3	240
25209033	NOT3_FAS11786	NOT3	71
25209034	NOT3_FAS11786	NOT3	83
25209035	NOT3_FAS11786	NOT3	177
25209036	NOT3_FAS11786	NOT3	50
25209037	NOT3_FAS11786	NOT3	116
25209038	NOT3_FAS11786	NOT3	114
25209039	NOT3_FAS11786	NOT3	27
25209040	NOT3_FAS11786	NOT3	28
25209041	NOT3_FAS11786	NOT3	84
25209042	NOT3_FAS11786	NOT3	41
25209043	NOT3_FAS11786	NOT3	59
25209044	NOT3_FAS11786	NOT3	94
25209045	NOT3_FAS11786	NOT3	58
25209046	NOT3_FAS11786	NOT3	85
25209047	NOT3_FAS11786	NOT3	89
25209048	NOT3_FAS11786	NOT3	54
25209049	NOT3_FAS11786	NOT3	90
25209050	NOT3_FAS11786	NOT3	40
25209051	NOT3_FAS11786	NOT3	68
25209052	NOT3_FAS11786	NOT3	63
25209053	NOT3_FAS11786	NOT3	78
25209054	NOT3_FAS11786	NOT3	77
25209055	NOT3_FAS11786	NOT3	46
25209056	NOT3_FAS11786	NOT3	60
25209057	NOT3_FAS11786	NOT3	76
25209058	NOT3_FAS11786	NOT3	53
25209059	NOT3_FAS11786	NOT3	195
25209060	NOT3_FAS11786	NOT3	121
25209061	NOT3_FAS11786	NOT3	133
25209062	NOT3_FAS11786	NOT3	107
25209063	NOT3_FAS11786	NOT3	98
25209064	NOT3_FAS11786	NOT3	37
25209065	NOT3_FAS11786	NOT3	63
25209066	NOT3_FAS11786	NOT3	104
25209067	NOT3_FAS11786	NOT3	106
25209068	NOT3_FAS11786	NOT3	168
25209069	NOT3_FAS11786	NOT3	112
25209070	NOT3_FAS11786	NOT3	53
25209071	NOT3_FAS11786	NOT3	194
25209072	NOT3_FAS11786	NOT3	82
25209073	NOT3_FAS11786	NOT3	97
25209074	NOT3_FAS11786	NOT3	50
25209075	NOT3_FAS11786	NOT3	142
25209076	NOT3_FAS11786	NOT3	79
25209077	NOT3_FAS11786	NOT3	22
25209078	NOT3_FAS11786	NOT3	25
25209079	NOT3_FAS11786	NOT3	65
25209080	NOT3_FAS11786	NOT3	66
25209081	NOT3_FAS11786	NOT3	184
25209082	NOT3_FAS11786	NOT3	167
25209083	NOT3_FAS11786	NOT3	102
25209084	NOT3_FAS11786	NOT3	138
25209085	NOT3_FAS11786	NOT3	69
25209086	NOT3_FAS11786	NOT3	62
25209087	NOT3_FAS11786	NOT3	73
25209088	NOT3_FAS11786	NOT3	149
25209089	NOT3_FAS11786	NOT3	124
25209090	NOT3_FAS11786	NOT3	113
25209091	NOT3_FAS11786	NOT3	9
25209092	NOT3_FAS11786	NOT3	26
25209093	NOT3_FAS11786	NOT3	22
25209094	NOT3_FAS11786	NOT3	96
25209095	NOT3_FAS11786	NOT3	71
25209096	NOT3_FAS11786	NOT3	198
25209097	NOT3_FAS11786	NOT3	31
25209098	NOT3_FAS11786	NOT3	111
25209099	NOT3_FAS11786	NOT3	129
25209100	NOT3_FAS11786	NOT3	66
25209101	NOT3_FAS11786	NOT3	92
25209102	NOT3_FAS11786	NOT3	157
25209103	NOT3_FAS11786	NOT3	137
25209104	NOT3_FAS11786	NOT3	44
25209105	NOT3_FAS11786	NOT3	197
25209106	NOT3_FAS11786	NOT3	17
25209107	NOT3_FAS11786	NOT3	102
25209108	NOT3_FAS11786	NOT3	124
25209109	NOT3_FAS11786	NOT3	53
25209110	NOT3_FAS11786	NOT3	68
25209111	NOT3_FAS11786	NOT3	101
25209112	NOT3_FAS11786	NOT3	55
25209113	NOT3_FAS11786	NOT3	75
25209114	NOT3_FAS11786	NOT3	115
25209115	NOT3_FAS11786	NOT3	126
25209116	NOT3_FAS11786	NOT3	98
25209117	NOT3_FAS11786	NOT3	150
25209118	NOT3_FAS11786	NOT3	102
25209119	NOT3_FAS11786	NOT3	141
25209120	NOT3_FAS11786	NOT3	50
25209121	NOT3_FAS11786	NOT3	58
25209122	NOT3_FAS11786	NOT3	151
25209123	NOT3_FAS11786	NOT3	240
25209124	NOT3_FAS11786	NOT3	79
25209125	NOT3_FAS11786	NOT3	71
25209126	NOT3_FAS11786	NOT3	51
25209127	NOT3_FAS11786	NOT3	70
25209128	NOT3_FAS11786	NOT3	48
25209129	NOT3_FAS11786	NOT3	44
25209130	NOT3_FAS11786	NOT3	124
25209131	NOT3_FAS11786	NOT3	115
25209132	NOT3_FAS11786	NOT3	85
25209133	NOT3_FAS11786	NOT3	129
25209134	NOT3_FAS11786	NOT3	57
25209135	NOT3_FAS11786	NOT3	16
25209136	NOT3_FAS11786	NOT3	88
25209137	NOT3_FAS11786	NOT3	92
25209138	NOT3_FAS11786	NOT3	56
25209139	NOT3_FAS11786	NOT3	147
25209140	NOT3_FAS11786	NOT3	141
25209141	NOT3_FAS11786	NOT3	115
25209142	NOT3_FAS11786	NOT3	61
25209143	NOT3_FAS11786	NOT3	141
25209144	NOT3_FAS11786	NOT3	84
25209145	NOT3_FAS11786	NOT3	76
25209146	NOT3_FAS11786	NOT3	45
25209147	NOT3_FAS11786	NOT3	116
25209148	NOT3_FAS11786	NOT3	86
25209149	NOT3_FAS11786	NOT3	91
25209150	NOT3_FAS11786	NOT3	41
25209151	NOT3_FAS11786	NOT3	113
25209152	NOT3_FAS11786	NOT3	146
25209153	NOT3_FAS11786	NOT3	115
25209154	NOT3_FAS11786	NOT3	115
25209155	NOT3_FAS11786	NOT3	66
25209156	NOT3_FAS11786	NOT3	73
25209157	NOT3_FAS11786	NOT3	108
25209158	NOT3_FAS11786	NOT3	181
25209159	NOT3_FAS11786	NOT3	71
25209160	NOT3_FAS11786	NOT3	45
25209161	NOT3_FAS11786	NOT3	49
25209162	NOT3_FAS11786	NOT3	94
25209163	NOT3_FAS11786	NOT3	64
25209164	NOT3_FAS11786	NOT3	100
25209165	NOT3_FAS11786	NOT3	103
25209166	NOT3_FAS11786	NOT3	83
25209167	NOT3_FAS11786	NOT3	114
25209168	NOT3_FAS11786	NOT3	33
25209169	NOT3_FAS11786	NOT3	99
25209170	NOT3_FAS11786	NOT3	63
25209171	NOT3_FAS11786	NOT3	101
25209172	NOT3_FAS11786	NOT3	114
25209173	NOT3_FAS11786	NOT3	38
25209174	NOT3_FAS11786	NOT3	126
25209175	NOT3_FAS11786	NOT3	99
25209176	NOT3_FAS11786	NOT3	115
25209177	NOT3_FAS11786	NOT3	20
25209178	NOT3_FAS11786	NOT3	127
25209179	NOT3_FAS11786	NOT3	41
25209180	NOT3_FAS11786	NOT3	46
25209181	NOT3_FAS11786	NOT3	76
25209182	NOT3_FAS11786	NOT3	135
25209183	NOT3_FAS11786	NOT3	135
25209184	NOT3_FAS11786	NOT3	52
25209185	NOT3_FAS11786	NOT3	119
25209186	NOT3_FAS11786	NOT3	9
25209187	NOT3_FAS11786	NOT3	97
25209188	NOT3_FAS11786	NOT3	64
25209189	NOT3_FAS11786	NOT3	97
25209190	NOT3_FAS11786	NOT3	85
25209191	NOT3_FAS11786	NOT3	100
25209192	NOT3_FAS11786	NOT3	146
25209193	NOT3_FAS11786	NOT3	100
25209194	NOT3_FAS11786	NOT3	96
25209195	NOT3_FAS11786	NOT3	103
25209196	NOT3_FAS11786	NOT3	158
25209197	NOT3_FAS11786	NOT3	63
25209198	NOT3_FAS11786	NOT3	65
25209199	NOT3_FAS11786	NOT3	257
25209200	NOT3_FAS11786	NOT3	64
25209201	NOT3_FAS11786	NOT3	65
25209202	NOT3_FAS11786	NOT3	153
25209203	NOT3_FAS11786	NOT3	151
25209204	NOT3_FAS11786	NOT3	58
25209205	NOT3_FAS11786	NOT3	72
25209206	NOT3_FAS11786	NOT3	57
25209207	NOT3_FAS11786	NOT3	72
25209208	NOT3_FAS11786	NOT3	108
25209209	NOT3_FAS11786	NOT3	33
25209210	NOT3_FAS11786	NOT3	47
25209211	NOT3_FAS11786	NOT3	131
25209212	NOT3_FAS11786	NOT3	81
25209213	NOT3_FAS11786	NOT3	58
25209214	NOT3_FAS11786	NOT3	96
25209215	NOT3_FAS11786	NOT3	123
25209216	NOT3_FAS11786	NOT3	181
25209217	NOT3_FAS11786	NOT3	48
25209218	NOT3_FAS11786	NOT3	97
25209219	NOT3_FAS11786	NOT3	96
25209220	NOT3_FAS11786	NOT3	53
25209221	NOT3_FAS11786	NOT3	31
25209222	NOT3_FAS11786	NOT3	139
25209223	NOT3_FAS11786	NOT3	161
25209224	NOT3_FAS11786	NOT3	27
25209225	NOT3_FAS11786	NOT3	113
25209226	NOT3_FAS11786	NOT3	63
25209227	NOT3_FAS11786	NOT3	154
25209228	NOT3_FAS11786	NOT3	50
25209229	NOT3_FAS11786	NOT3	100
25209230	NOT3_FAS11786	NOT3	46
25209231	NOT3_FAS11786	NOT3	91
25209232	NOT3_FAS11786	NOT3	89
25209233	NOT3_FAS11786	NOT3	107
25209234	NOT3_FAS11786	NOT3	122
25209235	NOT3_FAS11786	NOT3	83
25209236	NOT3_FAS11786	NOT3	85
25209237	NOT3_FAS11786	NOT3	18
25209238	NOT3_FAS11786	NOT3	25
25209239	NOT3_FAS11786	NOT3	119
25209240	NOT3_FAS11786	NOT3	64
25209241	NOT3_FAS11786	NOT3	82
25209242	NOT3_FAS11786	NOT3	72
25209243	NOT3_FAS11786	NOT3	122
25209244	NOT3_FAS11786	NOT3	127
25209245	NOT3_FAS11786	NOT3	144
25209246	NOT3_FAS11786	NOT3	48
25209247	NOT3_FAS11786	NOT3	66
25209248	NOT3_FAS11786	NOT3	135
25209249	NOT3_FAS11786	NOT3	66
25209250	NOT3_FAS11786	NOT3	234
25209251	NOT3_FAS11786	NOT3	76
25209252	NOT3_FAS11786	NOT3	59
25209253	NOT3_FAS11786	NOT3	37
25209254	NOT3_FAS11786	NOT3	64
25209255	NOT3_FAS11786	NOT3	88
25209256	NOT3_FAS11786	NOT3	152
25209257	NOT3_FAS11786	NOT3	134
25209258	NOT3_FAS11786	NOT3	97
25209259	NOT3_FAS11786	NOT3	20
25209260	NOT3_FAS11786	NOT3	95
25209261	NOT3_FAS11786	NOT3	68
25209262	NOT3_FAS11786	NOT3	109
25209263	NOT3_FAS11786	NOT3	141
25209264	NOT3_FAS11786	NOT3	107
25209265	NOT3_FAS11786	NOT3	65
25209266	NOT3_FAS11786	NOT3	107
25209267	NOT3_FAS11786	NOT3	95
25209268	NOT3_FAS11786	NOT3	119
25209269	NOT3_FAS11786	NOT3	42
25209270	NOT3_FAS11786	NOT3	100
25209271	NOT3_FAS11786	NOT3	41
25209272	NOT3_FAS11786	NOT3	139
25209273	NOT3_FAS11786	NOT3	167
25209274	NOT3_FAS11786	NOT3	59
25209275	NOT3_FAS11786	NOT3	10
25209276	NOT3_FAS11786	NOT3	162
25209277	NOT3_FAS11786	NOT3	66
25209278	NOT3_FAS11786	NOT3	109
25209279	NOT3_FAS11786	NOT3	209
25209280	NOT3_FAS11786	NOT3	102
25209281	NOT3_FAS11786	NOT3	43
25209282	NOT3_FAS11786	NOT3	35
25209283	NOT3_FAS11786	NOT3	32
25209284	NOT3_FAS11786	NOT3	64
25209285	NOT3_FAS11786	NOT3	90
25209286	NOT3_FAS11786	NOT3	132
25209287	NOT3_FAS11786	NOT3	140
25209288	NOT3_FAS11786	NOT3	112
25209289	NOT3_FAS11786	NOT3	106
25209290	NOT3_FAS11786	NOT3	129
25209291	NOT3_FAS11786	NOT3	85
25209292	NOT3_FAS11786	NOT3	62
25209293	NOT3_FAS11786	NOT3	76
25209294	NOT3_FAS11786	NOT3	84
25209295	NOT3_FAS11786	NOT3	148
25209296	NOT3_FAS11786	NOT3	124
25209297	NOT3_FAS11786	NOT3	30
25209298	NOT3_FAS11786	NOT3	94
25209299	NOT3_FAS11786	NOT3	53
25209300	NOT3_FAS11786	NOT3	126
25209301	NOT3_FAS11786	NOT3	230
25209302	NOT3_FAS11786	NOT3	109
25209303	NOT3_FAS11786	NOT3	129
25209304	NOT3_FAS11786	NOT3	75
25209305	NOT3_FAS11786	NOT3	161
25209306	NOT3_FAS11786	NOT3	155
25209307	NOT3_FAS11786	NOT3	171
25209308	NOT3_FAS11786	NOT3	102
25209309	NOT3_FAS11786	NOT3	219
25209310	NOT3_FAS11786	NOT3	55
25209311	NOT3_FAS11786	NOT3	47
25209312	NOT3_FAS11786	NOT3	58
25209313	NOT3_FAS11786	NOT3	20
25209314	NOT3_FAS11786	NOT3	75
25209315	NOT3_FAS11786	NOT3	94
25209316	NOT3_FAS11786	NOT3	189
25209317	NOT3_FAS11786	NOT3	106
25209318	NOT3_FAS11786	NOT3	196
25209319	NOT3_FAS11786	NOT3	38
25209320	NOT3_FAS11786	NOT3	103
25209321	NOT3_FAS11786	NOT3	69
25209322	NOT3_FAS11786	NOT3	50
25209323	NOT3_FAS11786	NOT3	71
25209324	NOT3_FAS11786	NOT3	147
25209325	NOT3_FAS11786	NOT3	84
25209326	NOT3_FAS11786	NOT3	103
25209327	NOT3_FAS11786	NOT3	120
25209328	NOT3_FAS11786	NOT3	125
25209329	NOT3_FAS11786	NOT3	144
25209330	NOT3_FAS11786	NOT3	61
25209331	NOT3_FAS11786	NOT3	58
25209332	NOT3_FAS11786	NOT3	130
25209333	NOT3_FAS11786	NOT3	103
25209334	NOT3_FAS11786	NOT3	43
25209335	NOT3_FAS11786	NOT3	127
25209336	NOT3_FAS11786	NOT3	210
25209337	NOT3_FAS11786	NOT3	40
25209338	NOT3_FAS11786	NOT3	112
25209339	NOT3_FAS11786	NOT3	46
25209340	NOT3_FAS11786	NOT3	118
25209341	NOT3_FAS11786	NOT3	170
25209342	NOT3_FAS11786	NOT3	64
25209343	NOT3_FAS11786	NOT3	80
25209344	NOT3_FAS11786	NOT3	69
25209345	NOT3_FAS11786	NOT3	55
25209346	NOT3_FAS11786	NOT3	139
25209347	NOT3_FAS11786	NOT3	110
25209348	NOT3_FAS11786	NOT3	110
25209349	NOT3_FAS11786	NOT3	78
25209350	NOT3_FAS11786	NOT3	64
25209351	NOT3_FAS11786	NOT3	99
25209352	NOT3_FAS11786	NOT3	48
25209353	NOT3_FAS11786	NOT3	64
25209354	NOT3_FAS11786	NOT3	109
25209355	NOT3_FAS11786	NOT3	103
25209356	NOT3_FAS11786	NOT3	81
25209357	NOT3_FAS11786	NOT3	149
25209358	NOT3_FAS11786	NOT3	118
25209359	NOT3_FAS11786	NOT3	76
25209360	NOT3_FAS11786	NOT3	57
25209361	NOT3_FAS11786	NOT3	81
25209362	NOT3_FAS11786	NOT3	29
25209363	NOT3_FAS11786	NOT3	35
25209364	NOT3_FAS11786	NOT3	114
25209365	NOT3_FAS11786	NOT3	125
25209366	NOT3_FAS11786	NOT3	166
25209367	NOT3_FAS11786	NOT3	77
25209368	NOT3_FAS11786	NOT3	129
25209369	NOT3_FAS11786	NOT3	92
25209370	NOT3_FAS11786	NOT3	86
25209371	NOT3_FAS11786	NOT3	74
25209372	NOT3_FAS11786	NOT3	104
25209373	NOT3_FAS11786	NOT3	100
25209374	NOT3_FAS11786	NOT3	49
25209375	NOT3_FAS11786	NOT3	197
25209376	NOT3_FAS11786	NOT3	77
25209377	NOT3_FAS11786	NOT3	148
25209378	NOT3_FAS11786	NOT3	51
25209379	NOT3_FAS11786	NOT3	113
25209380	NOT3_FAS11786	NOT3	111
25209381	NOT3_FAS11786	NOT3	42
25209382	NOT3_FAS11786	NOT3	71
25209383	NOT3_FAS11786	NOT3	95
25209384	NOT3_FAS11786	NOT3	93
25209385	NOT3_FAS11786	NOT3	51
25209386	NOT3_FAS11786	NOT3	48
25209387	NOT3_FAS11786	NOT3	70
25209388	NOT3_FAS11786	NOT3	12
25209389	NOT3_FAS11786	NOT3	141
25209390	NOT3_FAS11786	NOT3	13
25209391	NOT3_FAS11786	NOT3	106
25209392	NOT3_FAS11786	NOT3	78
25209393	NOT3_FAS11786	NOT3	68
25209394	NOT3_FAS11786	NOT3	44
25209395	NOT3_FAS11786	NOT3	56
25209396	NOT3_FAS11786	NOT3	160
25209397	NOT3_FAS11786	NOT3	196
25209398	NOT3_FAS11786	NOT3	70
25209399	NOT3_FAS11786	NOT3	20
25209400	NOT3_FAS11786	NOT3	96
25209401	NOT3_FAS11786	NOT3	77
25209402	NOT3_FAS11786	NOT3	168
25209403	NOT3_FAS11786	NOT3	39
25209404	NOT3_FAS11786	NOT3	173
25209405	NOT3_FAS11786	NOT3	68
25209406	NOT3_FAS11786	NOT3	94
25209407	NOT3_FAS11786	NOT3	94
25209408	NOT3_FAS11786	NOT3	57
25209409	NOT3_FAS11786	NOT3	130
25209410	NOT3_FAS11786	NOT3	25
25209411	NOT3_FAS11786	NOT3	141
25209412	NOT3_FAS11786	NOT3	121
25209413	NOT3_FAS11786	NOT3	48
25209414	NOT3_FAS11786	NOT3	128
25209415	NOT3_FAS11786	NOT3	108
25209416	NOT3_FAS11786	NOT3	145
25209417	NOT3_FAS11786	NOT3	67
25209418	NOT3_FAS11786	NOT3	85
25209419	NOT3_FAS11786	NOT3	74
25209420	NOT3_FAS11786	NOT3	110
25209421	NOT3_FAS11786	NOT3	77
25209422	NOT3_FAS11786	NOT3	135
25209423	NOT3_FAS11786	NOT3	49
25209424	NOT3_FAS11786	NOT3	144
25209425	NOT3_FAS11786	NOT3	82
25209426	NOT3_FAS11786	NOT3	74
25209427	NOT3_FAS11786	NOT3	86
25209428	NOT3_FAS11786	NOT3	69
25209429	NOT3_FAS11786	NOT3	43
25209430	NOT3_FAS11786	NOT3	119
25209431	NOT3_FAS11786	NOT3	33
25209432	NOT3_FAS11786	NOT3	126
25209433	NOT3_FAS11786	NOT3	137
25209434	NOT3_FAS11786	NOT3	169
25209435	NOT3_FAS11786	NOT3	82
25209436	NOT3_FAS11786	NOT3	106
25209437	NOT3_FAS11786	NOT3	117
25209438	NOT3_FAS11786	NOT3	104
25209439	NOT3_FAS11786	NOT3	48
25209440	NOT3_FAS11786	NOT3	67
25209441	NOT3_FAS11786	NOT3	115
25209442	NOT3_FAS11786	NOT3	101
25209443	NOT3_FAS11786	NOT3	85
25209444	NOT3_FAS11786	NOT3	144
25209445	NOT3_FAS11786	NOT3	73
25209446	NOT3_FAS11786	NOT3	57
25209447	NOT3_FAS11786	NOT3	117
25209448	NOT3_FAS11786	NOT3	75
25209449	NOT3_FAS11786	NOT3	69
25209450	NOT3_FAS11786	NOT3	65
25209451	NOT3_FAS11786	NOT3	149
25209452	NOT3_FAS11786	NOT3	202
25209453	NOT3_FAS11786	NOT3	90
25209454	NOT3_FAS11786	NOT3	182
25209455	NOT3_FAS11786	NOT3	73
25209456	NOT3_FAS11786	NOT3	164
25209457	NOT3_FAS11786	NOT3	87
25209458	NOT3_FAS11786	NOT3	99
25209459	NOT3_FAS11786	NOT3	90
25209460	NOT3_FAS11786	NOT3	47
25209461	NOT3_FAS11786	NOT3	122
25209462	NOT3_FAS11786	NOT3	100
25209463	NOT3_FAS11786	NOT3	52
25209464	NOT3_FAS11786	NOT3	63
25209465	NOT3_FAS11786	NOT3	76
25209466	NOT3_FAS11786	NOT3	49
25209467	NOT3_FAS11786	NOT3	149
25209468	NOT3_FAS11786	NOT3	137
25209469	NOT3_FAS11786	NOT3	95
25209470	NOT3_FAS11786	NOT3	41
25209471	NOT3_FAS11786	NOT3	64
25209472	NOT3_FAS11786	NOT3	64
25209473	NOT3_FAS11786	NOT3	104
25209474	NOT3_FAS11786	NOT3	43
25209475	NOT3_FAS11786	NOT3	64
25209476	NOT3_FAS11786	NOT3	101
25209477	NOT3_FAS11786	NOT3	50
25209478	NOT3_FAS11786	NOT3	120
25209479	NOT3_FAS11786	NOT3	45
25209480	NOT3_FAS11786	NOT3	95
25209481	NOT3_FAS11786	NOT3	76
25209482	NOT3_FAS11786	NOT3	163
25209483	NOT3_FAS11786	NOT3	21
25209484	NOT3_FAS11786	NOT3	177
25209485	NOT3_FAS11786	NOT3	131
25209486	NOT3_FAS11786	NOT3	75
25209487	NOT3_FAS11786	NOT3	150
25209488	NOT3_FAS11786	NOT3	37
25209489	NOT3_FAS11786	NOT3	166
25209490	NOT3_FAS11786	NOT3	101
25209491	NOT3_FAS11786	NOT3	47
25209492	NOT3_FAS11786	NOT3	157
25209493	NOT3_FAS11786	NOT3	79
25209494	NOT3_FAS11786	NOT3	56
25209495	NOT3_FAS11786	NOT3	112
25209496	NOT3_FAS11786	NOT3	111
25209497	NOT3_FAS11786	NOT3	142
25209498	NOT3_FAS11786	NOT3	99
25209499	NOT3_FAS11786	NOT3	55
25209500	NOT3_FAS11786	NOT3	83
25209501	NOT3_FAS11786	NOT3	106
25209502	NOT3_FAS11786	NOT3	104
25209503	NOT3_FAS11786	NOT3	135
25209504	NOT3_FAS11786	NOT3	107
25209505	NOT3_FAS11786	NOT3	102
25209506	NOT3_FAS11786	NOT3	82
25209507	NOT3_FAS11786	NOT3	86
25209508	NOT3_FAS11786	NOT3	178
25209509	NOT3_FAS11786	NOT3	77
25209510	NOT3_FAS11786	NOT3	55
25209511	NOT3_FAS11786	NOT3	50
25209512	NOT3_FAS11786	NOT3	154
25209513	NOT3_FAS11786	NOT3	74
25209514	NOT3_FAS11786	NOT3	97
25209515	NOT3_FAS11786	NOT3	121
25209516	NOT3_FAS11786	NOT3	108
25209517	NOT3_FAS11786	NOT3	66
25209518	NOT3_FAS11786	NOT3	86
25209519	NOT3_FAS11786	NOT3	114
25209520	NOT3_FAS11786	NOT3	87
25209521	NOT3_FAS11786	NOT3	68
25209522	NOT3_FAS11786	NOT3	112
25209523	NOT3_FAS11786	NOT3	84
25209524	NOT3_FAS11786	NOT3	100
25209525	NOT3_FAS11786	NOT3	46
25209526	NOT3_FAS11786	NOT3	66
25209527	NOT3_FAS11786	NOT3	112
25209528	NOT3_FAS11786	NOT3	23
25209529	NOT3_FAS11786	NOT3	104
25209530	NOT3_FAS11786	NOT3	146
25209531	NOT3_FAS11786	NOT3	116
25209532	NOT3_FAS11786	NOT3	146
25209533	NOT3_FAS11786	NOT3	213
25209534	NOT3_FAS11786	NOT3	109
25209535	NOT3_FAS11786	NOT3	87
25209536	NOT3_FAS11786	NOT3	81
25209537	NOT3_FAS11786	NOT3	43
25209538	NOT3_FAS11786	NOT3	138
25209539	NOT3_FAS11786	NOT3	78
25209540	NOT3_FAS11786	NOT3	146
25209541	NOT3_FAS11786	NOT3	10
25209542	NOT3_FAS11786	NOT3	134
25209543	NOT3_FAS11786	NOT3	88
25209544	NOT3_FAS11786	NOT3	49
25209545	NOT3_FAS11786	NOT3	116
25209546	NOT3_FAS11786	NOT3	49
25209547	NOT3_FAS11786	NOT3	30
25209548	NOT3_FAS11786	NOT3	33
25209549	NOT3_FAS11786	NOT3	27
25209550	NOT3_FAS11786	NOT3	104
25209551	NOT3_FAS11786	NOT3	17
25209552	NOT3_FAS11786	NOT3	91
25209553	NOT3_FAS11786	NOT3	102
25209554	NOT3_FAS11786	NOT3	123
25209555	NOT3_FAS11786	NOT3	121
25209556	NOT3_FAS11786	NOT3	138
25209557	NOT3_FAS11786	NOT3	9
25209558	NOT3_FAS11786	NOT3	174
25209559	NOT3_FAS11786	NOT3	61
25209560	NOT3_FAS11786	NOT3	130
25209561	NOT3_FAS11786	NOT3	134
25209562	NOT3_FAS11786	NOT3	74
25209563	NOT3_FAS11786	NOT3	29
25209564	NOT3_FAS11786	NOT3	153
25209565	NOT3_FAS11786	NOT3	149
25209566	NOT3_FAS11786	NOT3	26
25209567	NOT3_FAS11786	NOT3	126
25209568	NOT3_FAS11786	NOT3	25
25209569	NOT3_FAS11786	NOT3	54
25209570	NOT3_FAS11786	NOT3	183
25209571	NOT3_FAS11786	NOT3	46
25209572	NOT3_FAS11786	NOT3	149
25209573	NOT3_FAS11786	NOT3	110
25209574	NOT3_FAS11786	NOT3	100
25209575	NOT3_FAS11786	NOT3	49
25209576	NOT3_FAS11786	NOT3	168
25209577	NOT3_FAS11786	NOT3	107
25209578	NOT3_FAS11786	NOT3	69
25209579	NOT3_FAS11786	NOT3	149
25209580	NOT3_FAS11786	NOT3	39
25209581	NOT3_FAS11786	NOT3	113
25209582	NOT3_FAS11786	NOT3	252
25209583	NOT3_FAS11786	NOT3	52
25209584	NOT3_FAS11786	NOT3	120
25209585	NOT3_FAS11786	NOT3	105
25209586	NOT3_FAS11786	NOT3	93
25209587	NOT3_FAS11786	NOT3	21
25209588	NOT3_FAS11786	NOT3	46
25209589	NOT3_FAS11786	NOT3	136
25209590	NOT3_FAS11786	NOT3	103
25209591	NOT3_FAS11786	NOT3	121
25209592	NOT3_FAS11786	NOT3	113
25209593	NOT3_FAS11786	NOT3	96
25209594	NOT3_FAS11786	NOT3	68
25209595	NOT3_FAS11786	NOT3	214
25209596	NOT3_FAS11786	NOT3	135
25209597	NOT3_FAS11786	NOT3	87
25209598	NOT3_FAS11786	NOT3	165
25209599	NOT3_FAS11786	NOT3	74
25209600	NOT3_FAS11786	NOT3	50
25209601	NOT3_FAS11786	NOT3	180
25209602	NOT3_FAS11786	NOT3	76
25209603	NOT3_FAS11786	NOT3	152
25209604	NOT3_FAS11786	NOT3	175
25209605	NOT3_FAS11786	NOT3	104
25209606	NOT3_FAS11786	NOT3	82
25209607	NOT3_FAS11786	NOT3	116
25209608	NOT3_FAS11786	NOT3	52
25209609	NOT3_FAS11786	NOT3	86
25209610	NOT3_FAS11786	NOT3	161
25209611	NOT3_FAS11786	NOT3	92
25209612	NOT3_FAS11786	NOT3	118
25209613	NOT3_FAS11786	NOT3	136
25209614	NOT3_FAS11786	NOT3	58
25209615	NOT3_FAS11786	NOT3	121
25209616	NOT3_FAS11786	NOT3	84
25209617	NOT3_FAS11786	NOT3	84
25209618	NOT3_FAS11786	NOT3	96
25209619	NOT3_FAS11786	NOT3	91
25209620	NOT3_FAS11786	NOT3	152
25209621	NOT3_FAS11786	NOT3	69
25209622	NOT3_FAS11786	NOT3	34
25209623	NOT3_FAS11786	NOT3	192
25209624	NOT3_FAS11786	NOT3	100
25209625	NOT3_FAS11786	NOT3	123
25209626	NOT3_FAS11786	NOT3	72
25209627	NOT3_FAS11786	NOT3	108
25209628	NOT3_FAS11786	NOT3	120
25209629	NOT3_FAS11786	NOT3	141
25209630	NOT3_FAS11786	NOT3	71
25209631	NOT3_FAS11786	NOT3	87
25209632	NOT3_FAS11786	NOT3	128
25209633	NOT3_FAS11786	NOT3	58
25209634	NOT3_FAS11786	NOT3	79
25209635	NOT3_FAS11786	NOT3	93
25209636	NOT3_FAS11786	NOT3	49
25209637	NOT3_FAS11786	NOT3	191
25209638	NOT3_FAS11786	NOT3	89
25209639	NOT3_FAS11786	NOT3	149
25209640	NOT3_FAS11786	NOT3	43
25209641	NOT3_FAS11786	NOT3	25
25209642	NOT3_FAS11786	NOT3	137
25209643	NOT3_FAS11786	NOT3	149
25209644	NOT3_FAS11786	NOT3	96
25209645	NOT3_FAS11786	NOT3	84
25209646	NOT3_FAS11786	NOT3	68
25209647	NOT3_FAS11786	NOT3	93
25209648	NOT3_FAS11786	NOT3	53
25209649	NOT3_FAS11786	NOT3	124
25209650	NOT3_FAS11786	NOT3	77
25209651	NOT3_FAS11786	NOT3	110
25209652	NOT3_FAS11786	NOT3	93
25209653	NOT3_FAS11786	NOT3	52
25209654	NOT3_FAS11786	NOT3	51
25209655	NOT3_FAS11786	NOT3	29
25209656	NOT3_FAS11786	NOT3	64
25209657	NOT3_FAS11786	NOT3	86
25209658	NOT3_FAS11786	NOT3	31
25209659	NOT3_FAS11786	NOT3	124
25209660	NOT3_FAS11786	NOT3	55
25209661	NOT3_FAS11786	NOT3	148
25209662	NOT3_FAS11786	NOT3	79
25209663	NOT3_FAS11786	NOT3	50
25209664	NOT3_FAS11786	NOT3	139
25209665	NOT3_FAS11786	NOT3	91
25209666	NOT3_FAS11786	NOT3	172
25209667	NOT3_FAS11786	NOT3	9
25209668	NOT3_FAS11786	NOT3	53
25209669	NOT3_FAS11786	NOT3	116
25209670	NOT3_FAS11786	NOT3	129
25209671	NOT3_FAS11786	NOT3	104
25209672	NOT3_FAS11786	NOT3	141
25209673	NOT3_FAS11786	NOT3	66
25209674	NOT3_FAS11786	NOT3	113
25209675	NOT3_FAS11786	NOT3	64
25209676	NOT3_FAS11786	NOT3	81
25209677	NOT3_FAS11786	NOT3	109
25209678	NOT3_FAS11786	NOT3	106
25209679	NOT3_FAS11786	NOT3	152
25209680	NOT3_FAS11786	NOT3	108
25209681	NOT3_FAS11786	NOT3	38
25209682	NOT3_FAS11786	NOT3	72
25209683	NOT3_FAS11786	NOT3	110
25209684	NOT3_FAS11786	NOT3	78
25209685	NOT3_FAS11786	NOT3	104
25209686	NOT3_FAS11786	NOT3	208
25209687	NOT3_FAS11786	NOT3	147
25209688	NOT3_FAS11786	NOT3	100
25209689	NOT3_FAS11786	NOT3	79
25209690	NOT3_FAS11786	NOT3	96
25209691	NOT3_FAS11786	NOT3	32
25209692	NOT3_FAS11786	NOT3	91
25209693	NOT3_FAS11786	NOT3	49
25209694	NOT3_FAS11786	NOT3	84
25209695	NOT3_FAS11786	NOT3	104
25209696	NOT3_FAS11786	NOT3	57
25209697	NOT3_FAS11786	NOT3	82
25209698	NOT3_FAS11786	NOT3	100
25209699	NOT3_FAS11786	NOT3	164
25209700	NOT3_FAS11786	NOT3	146
25209701	NOT3_FAS11786	NOT3	138
25209702	NOT3_FAS11786	NOT3	37
25209703	NOT3_FAS11786	NOT3	67
25209704	NOT3_FAS11786	NOT3	52
25209705	NOT3_FAS11786	NOT3	74
25209706	NOT3_FAS11786	NOT3	155
25209707	NOT3_FAS11786	NOT3	53
25209708	NOT3_FAS11786	NOT3	73
25209709	NOT3_FAS11786	NOT3	102
25209710	NOT3_FAS11786	NOT3	17
25209711	NOT3_FAS11786	NOT3	132
25209712	NOT3_FAS11786	NOT3	196
25209713	NOT3_FAS11786	NOT3	40
25209714	NOT3_FAS11786	NOT3	38
25209715	NOT3_FAS11786	NOT3	93
25209716	NOT3_FAS11786	NOT3	56
25209717	NOT3_FAS11786	NOT3	145
25209718	NOT3_FAS11786	NOT3	60
25209719	NOT3_FAS11786	NOT3	78
25209720	NOT3_FAS11786	NOT3	115
25209721	NOT3_FAS11786	NOT3	60
25209722	NOT3_FAS11786	NOT3	42
25209723	NOT3_FAS11786	NOT3	170
25209724	NOT3_FAS11786	NOT3	86
25209725	NOT3_FAS11786	NOT3	18
25209726	NOT3_FAS11786	NOT3	68
25209727	NOT3_FAS11786	NOT3	72
25209728	NOT3_FAS11786	NOT3	43
25209729	NOT3_FAS11786	NOT3	126
25209730	NOT3_FAS11786	NOT3	131
25209731	NOT3_FAS11786	NOT3	42
25209732	NOT3_FAS11786	NOT3	55
25209733	NOT3_FAS11786	NOT3	89
25209734	NOT3_FAS11786	NOT3	105
25209735	NOT3_FAS11786	NOT3	68
25209736	NOT3_FAS11786	NOT3	94
25209737	NOT3_FAS11786	NOT3	73
25209738	NOT3_FAS11786	NOT3	134
25209739	NOT3_FAS11786	NOT3	99
25209740	NOT3_FAS11786	NOT3	77
25209741	NOT3_FAS11786	NOT3	65
25209742	NOT3_FAS11786	NOT3	136
25209743	NOT3_FAS11786	NOT3	91
25209744	NOT3_FAS11786	NOT3	61
25209745	NOT3_FAS11786	NOT3	38
25209746	NOT3_FAS11786	NOT3	153
25209747	NOT3_FAS11786	NOT3	35
25209748	NOT3_FAS11786	NOT3	51
25209749	NOT3_FAS11786	NOT3	53
25209750	NOT3_FAS11786	NOT3	112
25209751	NOT3_FAS11786	NOT3	240
25209752	NOT3_FAS11786	NOT3	107
25209753	NOT3_FAS11786	NOT3	147
25209754	NOT3_FAS11786	NOT3	52
25209755	NOT3_FAS11786	NOT3	52
25209756	NOT3_FAS11786	NOT3	101
25209757	NOT3_FAS11786	NOT3	53
25209758	NOT3_FAS11786	NOT3	153
25209759	NOT3_FAS11786	NOT3	64
25209760	NOT3_FAS11786	NOT3	116
25209761	NOT3_FAS11786	NOT3	54
25209762	NOT3_FAS11786	NOT3	71
25209763	NOT3_FAS11786	NOT3	85
25209764	NOT3_FAS11786	NOT3	29
25209765	NOT3_FAS11786	NOT3	134
25209766	NOT3_FAS11786	NOT3	88
25209767	NOT3_FAS11786	NOT3	20
25209768	NOT3_FAS11786	NOT3	118
25209769	NOT3_FAS11786	NOT3	108
25209770	NOT3_FAS11786	NOT3	114
25209771	NOT3_FAS11786	NOT3	68
25209772	NOT3_FAS11786	NOT3	31
25209773	NOT3_FAS11786	NOT3	83
25209774	NOT3_FAS11786	NOT3	98
25209775	NOT3_FAS11786	NOT3	70
25209776	NOT3_FAS11786	NOT3	48
25209777	NOT3_FAS11786	NOT3	46
25209778	NOT3_FAS11786	NOT3	40
25209779	NOT3_FAS11786	NOT3	148
25209780	NOT3_FAS11786	NOT3	63
25209781	NOT3_FAS11786	NOT3	91
25209782	NOT3_FAS11786	NOT3	71
25209783	NOT3_FAS11786	NOT3	207
25209784	NOT3_FAS11786	NOT3	84
25209785	NOT3_FAS11786	NOT3	77
25209786	NOT3_FAS11786	NOT3	111
25209787	NOT3_FAS11786	NOT3	130
25209788	NOT3_FAS11786	NOT3	52
25209789	NOT3_FAS11786	NOT3	184
25209790	NOT3_FAS11786	NOT3	78
25209791	NOT3_FAS11786	NOT3	109
25209792	NOT3_FAS11786	NOT3	137
25209793	NOT3_FAS11786	NOT3	53
25209794	NOT3_FAS11786	NOT3	106
25209795	NOT3_FAS11786	NOT3	63
25209796	NOT3_FAS11786	NOT3	122
25209797	NOT3_FAS11786	NOT3	51
25209798	NOT3_FAS11786	NOT3	75
25209799	NOT3_FAS11786	NOT3	95
25209800	NOT3_FAS11786	NOT3	130
25209801	NOT3_FAS11786	NOT3	92
25209802	NOT3_FAS11786	NOT3	84
25209803	NOT3_FAS11786	NOT3	87
25209804	NOT3_FAS11786	NOT3	38
25209805	NOT3_FAS11786	NOT3	164
25209806	NOT3_FAS11786	NOT3	121
25209807	NOT3_FAS11786	NOT3	104
25209808	NOT3_FAS11786	NOT3	71
25209809	NOT3_FAS11786	NOT3	56
25209810	NOT3_FAS11786	NOT3	75
25209811	NOT3_FAS11786	NOT3	6
25209812	NOT3_FAS11786	NOT3	122
25209813	NOT3_FAS11786	NOT3	39
25209814	NOT3_FAS11786	NOT3	89
25209815	NOT3_FAS11786	NOT3	75
25209816	NOT3_FAS11786	NOT3	107
25209817	NOT3_FAS11786	NOT3	45
25209818	NOT3_FAS11786	NOT3	125
25209819	NOT3_FAS11786	NOT3	158
25209820	NOT3_FAS11786	NOT3	155
25209821	NOT3_FAS11786	NOT3	48
25209822	NOT3_FAS11786	NOT3	27
25209823	NOT3_FAS11786	NOT3	192
25209824	NOT3_FAS11786	NOT3	53
25209825	NOT3_FAS11786	NOT3	29
25209826	NOT3_FAS11786	NOT3	73
25209827	NOT3_FAS11786	NOT3	46
25209828	NOT3_FAS11786	NOT3	88
25209829	NOT3_FAS11786	NOT3	53
25209830	NOT3_FAS11786	NOT3	162
25209831	NOT3_FAS11786	NOT3	93
25209832	NOT3_FAS11786	NOT3	42
25209833	NOT3_FAS11786	NOT3	87
25209834	NOT3_FAS11786	NOT3	114
25209835	NOT3_FAS11786	NOT3	74
25209836	NOT3_FAS11786	NOT3	58
25209837	NOT3_FAS11786	NOT3	122
25209838	NOT3_FAS11786	NOT3	125
25209839	NOT3_FAS11786	NOT3	90
25209840	NOT3_FAS11786	NOT3	92
25209841	NOT3_FAS11786	NOT3	96
25209842	NOT3_FAS11786	NOT3	125
25209843	NOT3_FAS11786	NOT3	108
25209844	NOT3_FAS11786	NOT3	117
25209845	NOT3_FAS11786	NOT3	150
25209846	NOT3_FAS11786	NOT3	76
25209847	NOT3_FAS11786	NOT3	85
25209848	NOT3_FAS11786	NOT3	110
25209849	NOT3_FAS11786	NOT3	27
25209850	NOT3_FAS11786	NOT3	49
25209851	NOT3_FAS11786	NOT3	147
25209852	NOT3_FAS11786	NOT3	66
25209853	NOT3_FAS11786	NOT3	105
25209854	NOT3_FAS11786	NOT3	62
25209855	NOT3_FAS11786	NOT3	54
25209856	NOT3_FAS11786	NOT3	127
25209857	NOT3_FAS11786	NOT3	213
25209858	NOT3_FAS11786	NOT3	17
25209859	NOT3_FAS11786	NOT3	95
25209860	NOT3_FAS11786	NOT3	105
25209861	NOT3_FAS11786	NOT3	160
25209862	NOT3_FAS11786	NOT3	94
25209863	NOT3_FAS11786	NOT3	36
25209864	NOT3_FAS11786	NOT3	55
25209865	NOT3_FAS11786	NOT3	115
25209866	NOT3_FAS11786	NOT3	50
25209867	NOT3_FAS11786	NOT3	135
25209868	NOT3_FAS11786	NOT3	80
25209869	NOT3_FAS11786	NOT3	78
25209870	NOT3_FAS11786	NOT3	112
25209871	NOT3_FAS11786	NOT3	120
25209872	NOT3_FAS11786	NOT3	70
25209873	NOT3_FAS11786	NOT3	110
25209874	NOT3_FAS11786	NOT3	130
25209875	NOT3_FAS11786	NOT3	108
25209876	NOT3_FAS11786	NOT3	109
25209877	NOT3_FAS11786	NOT3	31
25209878	NOT3_FAS11786	NOT3	102
25209879	NOT3_FAS11786	NOT3	40
25209880	NOT3_FAS11786	NOT3	103
25209881	NOT3_FAS11786	NOT3	56
25209882	NOT3_FAS11786	NOT3	145
25209883	NOT3_FAS11786	NOT3	75
25209884	NOT3_FAS11786	NOT3	187
25209885	NOT3_FAS11786	NOT3	28
25209886	NOT3_FAS11786	NOT3	20
25209887	NOT3_FAS11786	NOT3	30
25209888	NOT3_FAS11786	NOT3	62
25209889	NOT3_FAS11786	NOT3	120
25209890	NOT3_FAS11786	NOT3	83
25209891	NOT3_FAS11786	NOT3	94
25209892	NOT3_FAS11786	NOT3	68
25209893	NOT3_FAS11786	NOT3	95
25209894	NOT3_FAS11786	NOT3	167
25209895	NOT3_FAS11786	NOT3	62
25209896	NOT3_FAS11786	NOT3	50
25209897	NOT3_FAS11786	NOT3	158
25209898	NOT3_FAS11786	NOT3	81
25209899	NOT3_FAS11786	NOT3	63
25209900	NOT3_FAS11786	NOT3	79
25209901	NOT3_FAS11786	NOT3	124
25209902	NOT3_FAS11786	NOT3	91
25209903	NOT3_FAS11786	NOT3	136
25209904	NOT3_FAS11786	NOT3	88
25209905	NOT3_FAS11786	NOT3	131
25209906	NOT3_FAS11786	NOT3	132
25209907	NOT3_FAS11786	NOT3	83
25209908	NOT3_FAS11786	NOT3	25
25209909	NOT3_FAS11786	NOT3	87
25209910	NOT3_FAS11786	NOT3	54
25209911	NOT3_FAS11786	NOT3	54
25209912	NOT3_FAS11786	NOT3	176
25209913	NOT3_FAS11786	NOT3	134
25209914	NOT3_FAS11786	NOT3	144
25209915	NOT3_FAS11786	NOT3	94
25209916	NOT3_FAS11786	NOT3	143
25209917	NOT3_FAS11786	NOT3	73
25209918	NOT3_FAS11786	NOT3	63
25209919	NOT3_FAS11786	NOT3	72
25209920	NOT3_FAS11786	NOT3	30
25209921	NOT3_FAS11786	NOT3	147
25209922	NOT3_FAS11786	NOT3	52
25209923	NOT3_FAS11786	NOT3	178
25209924	NOT3_FAS11786	NOT3	58
25209925	NOT3_FAS11786	NOT3	127
25209926	NOT3_FAS11786	NOT3	92
25209927	NOT3_FAS11786	NOT3	132
25209928	NOT3_FAS11786	NOT3	42
25209929	NOT3_FAS11786	NOT3	107
25209930	NOT3_FAS11786	NOT3	71
25209931	NOT3_FAS11786	NOT3	151
25209932	NOT3_FAS11786	NOT3	200
25209933	NOT3_FAS11786	NOT3	25
25209934	NOT3_FAS11786	NOT3	74
25209935	NOT3_FAS11786	NOT3	59
25209936	NOT3_FAS11786	NOT3	33
25209937	NOT3_FAS11786	NOT3	82
25209938	NOT3_FAS11786	NOT3	129
25209939	NOT3_FAS11786	NOT3	71
25209940	NOT3_FAS11786	NOT3	137
25209941	NOT3_FAS11786	NOT3	79
25209942	NOT3_FAS11786	NOT3	40
25209943	NOT3_FAS11786	NOT3	67
25209944	NOT3_FAS11786	NOT3	124
25209945	NOT3_FAS11786	NOT3	63
25209946	NOT3_FAS11786	NOT3	83
25209947	NOT3_FAS11786	NOT3	31
25209948	NOT3_FAS11786	NOT3	98
25209949	NOT3_FAS11786	NOT3	82
25209950	NOT3_FAS11786	NOT3	28
25209951	NOT3_FAS11786	NOT3	64
25209952	NOT3_FAS11786	NOT3	39
25209953	NOT3_FAS11786	NOT3	78
25209954	NOT3_FAS11786	NOT3	93
25209955	NOT3_FAS11786	NOT3	121
25209956	NOT3_FAS11786	NOT3	92
25209957	NOT3_FAS11786	NOT3	105
25209958	NOT3_FAS11786	NOT3	109
25209959	NOT3_FAS11786	NOT3	78
25209960	NOT3_FAS11786	NOT3	51
25209961	NOT3_FAS11786	NOT3	92
25209962	NOT3_FAS11786	NOT3	85
25209963	NOT3_FAS11786	NOT3	47
25209964	NOT3_FAS11786	NOT3	51
25209965	NOT3_FAS11786	NOT3	107
25209966	NOT3_FAS11786	NOT3	28
25209967	NOT3_FAS11786	NOT3	66
25209968	NOT3_FAS11786	NOT3	178
25209969	NOT3_FAS11786	NOT3	131
25209970	NOT3_FAS11786	NOT3	46
25209971	NOT3_FAS11786	NOT3	126
25209972	NOT3_FAS11786	NOT3	23
25209973	NOT3_FAS11786	NOT3	41
25209974	NOT3_FAS11786	NOT3	82
25209975	NOT3_FAS11786	NOT3	98
25209976	NOT3_FAS11786	NOT3	54
25209977	NOT3_FAS11786	NOT3	167
25209978	NOT3_FAS11786	NOT3	61
25209979	NOT3_FAS11786	NOT3	81
25209980	NOT3_FAS11786	NOT3	18
25209981	NOT3_FAS11786	NOT3	42
25209982	NOT3_FAS11786	NOT3	77
25209983	NOT3_FAS11786	NOT3	228
25209984	NOT3_FAS11786	NOT3	93
25209985	NOT3_FAS11786	NOT3	106
25209986	NOT3_FAS11786	NOT3	108
25209987	NOT3_FAS11786	NOT3	131
25209988	NOT3_FAS11786	NOT3	80
25209989	NOT3_FAS11786	NOT3	57
25209990	NOT3_FAS11786	NOT3	71
25209991	NOT3_FAS11786	NOT3	55
25209992	NOT3_FAS11786	NOT3	99
25209993	NOT3_FAS11786	NOT3	63
25209994	NOT3_FAS11786	NOT3	105
25209995	NOT3_FAS11786	NOT3	183
25209996	NOT3_FAS11786	NOT3	136
25209997	NOT3_FAS11786	NOT3	45
25209998	NOT3_FAS11786	NOT3	88
25209999	NOT3_FAS11786	NOT3	42
25210000	NOT3_FAS11786	NOT3	151
25210001	NOT3_FAS11786	NOT3	46
25210002	NOT3_FAS11786	NOT3	100
25210003	NOT3_FAS11786	NOT3	156
25210004	NOT3_FAS11786	NOT3	79
25210005	NOT3_FAS11786	NOT3	88
25210006	NOT3_FAS11786	NOT3	87
25210007	NOT3_FAS11786	NOT3	96
25210008	NOT3_FAS11786	NOT3	185
25210009	NOT3_FAS11786	NOT3	43
25210010	NOT3_FAS11786	NOT3	108
25210011	NOT3_FAS11786	NOT3	132
25210012	NOT3_FAS11786	NOT3	43
25210013	NOT3_FAS11786	NOT3	107
25210014	NOT3_FAS11786	NOT3	48
25210015	NOT3_FAS11786	NOT3	60
25210016	NOT3_FAS11786	NOT3	130
25210017	NOT3_FAS11786	NOT3	44
25210018	NOT3_FAS11786	NOT3	118
25210019	NOT3_FAS11786	NOT3	131
25210020	NOT3_FAS11786	NOT3	148
25210021	NOT3_FAS11786	NOT3	81
25210022	NOT3_FAS11786	NOT3	188
25210023	NOT3_FAS11786	NOT3	60
25210024	NOT3_FAS11786	NOT3	35
25210025	NOT3_FAS11786	NOT3	131
25210026	NOT3_FAS11786	NOT3	49
25210027	NOT3_FAS11786	NOT3	199
25210028	NOT3_FAS11786	NOT3	56
25210029	NOT3_FAS11786	NOT3	82
25210030	NOT3_FAS11786	NOT3	121
25210031	NOT3_FAS11786	NOT3	62
25210032	NOT3_FAS11786	NOT3	60
25210033	NOT3_FAS11786	NOT3	205
25210034	NOT3_FAS11786	NOT3	144
25210035	NOT3_FAS11786	NOT3	88
25210036	NOT3_FAS11786	NOT3	65
25210037	NOT3_FAS11786	NOT3	29
25210038	NOT3_FAS11786	NOT3	110
25210039	NOT3_FAS11786	NOT3	70
25210040	NOT3_FAS11786	NOT3	141
25210041	NOT3_FAS11786	NOT3	112
25210042	NOT3_FAS11786	NOT3	137
25210043	NOT3_FAS11786	NOT3	100
25210044	NOT3_FAS11786	NOT3	44
25210045	NOT3_FAS11786	NOT3	174
25210046	NOT3_FAS11786	NOT3	133
25210047	NOT3_FAS11786	NOT3	100
25210048	NOT3_FAS11786	NOT3	101
25210049	NOT3_FAS11786	NOT3	74
25210050	NOT3_FAS11786	NOT3	159
25210051	NOT3_FAS11786	NOT3	110
25210052	NOT3_FAS11786	NOT3	97
25210053	NOT3_FAS11786	NOT3	85
25210054	NOT3_FAS11786	NOT3	136
25210055	NOT3_FAS11786	NOT3	147
25210056	NOT3_FAS11786	NOT3	119
25210057	NOT3_FAS11786	NOT3	109
25210058	NOT3_FAS11786	NOT3	84
25210059	NOT3_FAS11786	NOT3	41
25210060	NOT3_FAS11786	NOT3	46
25210061	NOT3_FAS11786	NOT3	56
25210062	NOT3_FAS11786	NOT3	103
25210063	NOT3_FAS11786	NOT3	50
25210064	NOT3_FAS11786	NOT3	201
25210065	NOT3_FAS11786	NOT3	67
25210066	NOT3_FAS11786	NOT3	61
25210067	NOT3_FAS11786	NOT3	51
25210068	NOT3_FAS11786	NOT3	86
25210069	NOT3_FAS11786	NOT3	75
25210070	NOT3_FAS11786	NOT3	137
25210071	NOT3_FAS11786	NOT3	145
25210072	NOT3_FAS11786	NOT3	158
25210073	NOT3_FAS11786	NOT3	80
25210074	NOT3_FAS11786	NOT3	55
25210075	NOT3_FAS11786	NOT3	183
25210076	NOT3_FAS11786	NOT3	81
25210077	NOT3_FAS11786	NOT3	38
25210078	NOT3_FAS11786	NOT3	84
25210079	NOT3_FAS11786	NOT3	61
25210080	NOT3_FAS11786	NOT3	145
25210081	NOT3_FAS11786	NOT3	175
25210082	NOT3_FAS11786	NOT3	52
25210083	NOT3_FAS11786	NOT3	124
25210084	NOT3_FAS11786	NOT3	86
25210085	NOT3_FAS11786	NOT3	45
25210086	NOT3_FAS11786	NOT3	102
25210087	NOT3_FAS11786	NOT3	77
25210088	NOT3_FAS11786	NOT3	154
25210089	NOT3_FAS11786	NOT3	140
25210090	NOT3_FAS11786	NOT3	64
25210091	NOT3_FAS11786	NOT3	117
25210092	NOT3_FAS11786	NOT3	52
25210093	NOT3_FAS11786	NOT3	132
25210094	NOT3_FAS11786	NOT3	59
25210095	NOT3_FAS11786	NOT3	26
25210096	NOT3_FAS11786	NOT3	166
25210097	NOT3_FAS11786	NOT3	144
25210098	NOT3_FAS11786	NOT3	61
25210099	NOT3_FAS11786	NOT3	57
25210100	NOT3_FAS11786	NOT3	44
25210101	NOT3_FAS11786	NOT3	134
25210102	NOT3_FAS11786	NOT3	34
25210103	NOT3_FAS11786	NOT3	164
25210104	NOT3_FAS11786	NOT3	74
25210105	NOT3_FAS11786	NOT3	173
25210106	NOT3_FAS11786	NOT3	105
25210107	NOT3_FAS11786	NOT3	56
25210108	NOT3_FAS11786	NOT3	150
25210109	NOT3_FAS11786	NOT3	135
25210110	NOT3_FAS11786	NOT3	201
25210111	NOT3_FAS11786	NOT3	92
25210112	NOT3_FAS11786	NOT3	115
25210113	NOT3_FAS11786	NOT3	82
25210114	NOT3_FAS11786	NOT3	238
25210115	NOT3_FAS11786	NOT3	12
25210116	NOT3_FAS11786	NOT3	81
25210117	NOT3_FAS11786	NOT3	49
25210118	NOT3_FAS11786	NOT3	53
25210119	NOT3_FAS11786	NOT3	62
25210120	NOT3_FAS11786	NOT3	208
25210121	NOT3_FAS11786	NOT3	73
25210122	NOT3_FAS11786	NOT3	59
25210123	NOT3_FAS11786	NOT3	173
25210124	NOT3_FAS11786	NOT3	99
25210125	NOT3_FAS11786	NOT3	147
25210126	NOT3_FAS11786	NOT3	70
25210127	NOT3_FAS11786	NOT3	209
25210128	NOT3_FAS11786	NOT3	65
25210129	NOT3_FAS11786	NOT3	69
25210130	NOT3_FAS11786	NOT3	133
25210131	NOT3_FAS11786	NOT3	70
25210132	NOT3_FAS11786	NOT3	61
25210133	NOT3_FAS11786	NOT3	120
25210134	NOT3_FAS11786	NOT3	80
25210135	NOT3_FAS11786	NOT3	31
25210136	NOT3_FAS11786	NOT3	89
25210137	NOT3_FAS11786	NOT3	85
25210138	NOT3_FAS11786	NOT3	93
25210139	NOT3_FAS11786	NOT3	48
25210140	NOT3_FAS11786	NOT3	33
25210141	NOT3_FAS11786	NOT3	69
25210142	NOT3_FAS11786	NOT3	68
25210143	NOT3_FAS11786	NOT3	120
25210144	NOT3_FAS11786	NOT3	59
25210145	NOT3_FAS11786	NOT3	39
25210146	NOT3_FAS11786	NOT3	178
25210147	NOT3_FAS11786	NOT3	65
25210148	NOT3_FAS11786	NOT3	43
25210149	NOT3_FAS11786	NOT3	124
25210150	NOT3_FAS11786	NOT3	46
25210151	NOT3_FAS11786	NOT3	63
25210152	NOT3_FAS11786	NOT3	124
25210153	NOT3_FAS11786	NOT3	143
25210154	NOT3_FAS11786	NOT3	92
25210155	NOT3_FAS11786	NOT3	75
25210156	NOT3_FAS11786	NOT3	123
25210157	NOT3_FAS11786	NOT3	27
25210158	NOT3_FAS11786	NOT3	50
25210159	NOT3_FAS11786	NOT3	182
25210160	NOT3_FAS11786	NOT3	90
25210161	NOT3_FAS11786	NOT3	38
25210162	NOT3_FAS11786	NOT3	102
25210163	NOT3_FAS11786	NOT3	122
25210164	NOT3_FAS11786	NOT3	22
25210165	NOT3_FAS11786	NOT3	194
25210166	NOT3_FAS11786	NOT3	114
25210167	NOT3_FAS11786	NOT3	128
25210168	NOT3_FAS11786	NOT3	58
25210169	NOT3_FAS11786	NOT3	38
25210170	NOT3_FAS11786	NOT3	95
25210171	NOT3_FAS11786	NOT3	143
25210172	NOT3_FAS11786	NOT3	78
25210173	NOT3_FAS11786	NOT3	26
25210174	NOT3_FAS11786	NOT3	41
25210175	NOT3_FAS11786	NOT3	50
25210176	NOT3_FAS11786	NOT3	21
25210177	NOT3_FAS11786	NOT3	93
25210178	NOT3_FAS11786	NOT3	47
25210179	NOT3_FAS11786	NOT3	110
25210180	NOT3_FAS11786	NOT3	83
25210181	NOT3_FAS11786	NOT3	188
25210182	NOT3_FAS11786	NOT3	55
25210183	NOT3_FAS11786	NOT3	108
25210184	NOT3_FAS11786	NOT3	20
25210185	NOT3_FAS11786	NOT3	162
25210186	NOT3_FAS11786	NOT3	61
25210187	NOT3_FAS11786	NOT3	64
25210188	NOT3_FAS11786	NOT3	89
25210189	NOT3_FAS11786	NOT3	63
25210190	NOT3_FAS11786	NOT3	93
25210191	NOT3_FAS11786	NOT3	112
25210192	NOT3_FAS11786	NOT3	40
25210193	NOT3_FAS11786	NOT3	46
25210194	NOT3_FAS11786	NOT3	48
25210195	NOT3_FAS11786	NOT3	185
25210196	NOT3_FAS11786	NOT3	139
25210197	NOT3_FAS11786	NOT3	107
25210198	NOT3_FAS11786	NOT3	92
25210199	NOT3_FAS11786	NOT3	148
25210200	NOT3_FAS11786	NOT3	69
25210201	NOT3_FAS11786	NOT3	46
25210202	NOT3_FAS11786	NOT3	152
25210203	NOT3_FAS11786	NOT3	137
25210204	NOT3_FAS11786	NOT3	48
25210205	NOT3_FAS11786	NOT3	78
25210206	NOT3_FAS11786	NOT3	65
25210207	NOT3_FAS11786	NOT3	56
25210208	NOT3_FAS11786	NOT3	91
25210209	NOT3_FAS11786	NOT3	103
25210210	NOT3_FAS11786	NOT3	179
25210211	NOT3_FAS11786	NOT3	111
25210212	NOT3_FAS11786	NOT3	100
25210213	NOT3_FAS11786	NOT3	81
25210214	NOT3_FAS11786	NOT3	44
25210215	NOT3_FAS11786	NOT3	59
25210216	NOT3_FAS11786	NOT3	100
25210217	NOT3_FAS11786	NOT3	78
25210218	NOT3_FAS11786	NOT3	43
25210219	NOT3_FAS11786	NOT3	142
25210220	NOT3_FAS11786	NOT3	36
25210221	NOT3_FAS11786	NOT3	32
25210222	NOT3_FAS11786	NOT3	61
25210223	NOT3_FAS11786	NOT3	86
25210224	NOT3_FAS11786	NOT3	89
25210225	NOT3_FAS11786	NOT3	151
25210226	NOT3_FAS11786	NOT3	125
25210227	NOT3_FAS11786	NOT3	49
25210228	NOT3_FAS11786	NOT3	168
25210229	NOT3_FAS11786	NOT3	101
25210230	NOT3_FAS11786	NOT3	132
25210231	NOT3_FAS11786	NOT3	102
25210232	NOT3_FAS11786	NOT3	184
25210233	NOT3_FAS11786	NOT3	32
25210234	NOT3_FAS11786	NOT3	117
25210235	NOT3_FAS11786	NOT3	147
25210236	NOT3_FAS11786	NOT3	128
25210237	NOT3_FAS11786	NOT3	120
25210238	NOT3_FAS11786	NOT3	24
25210239	NOT3_FAS11786	NOT3	104
25210240	NOT3_FAS11786	NOT3	111
25210241	NOT3_FAS11786	NOT3	65
25210242	NOT3_FAS11786	NOT3	169
25210243	NOT3_FAS11786	NOT3	58
25210244	NOT3_FAS11786	NOT3	61
25210245	NOT3_FAS11786	NOT3	51
25210246	NOT3_FAS11786	NOT3	135
25210247	NOT3_FAS11786	NOT3	48
25210248	NOT3_FAS11786	NOT3	145
25210249	NOT3_FAS11786	NOT3	150
25210250	NOT3_FAS11786	NOT3	142
25210251	NOT3_FAS11786	NOT3	152
25210252	NOT3_FAS11786	NOT3	43
25210253	NOT3_FAS11786	NOT3	65
25210254	NOT3_FAS11786	NOT3	72
25210255	NOT3_FAS11786	NOT3	148
25210256	NOT3_FAS11786	NOT3	149
25210257	NOT3_FAS11786	NOT3	125
25210258	NOT3_FAS11786	NOT3	82
25210259	NOT3_FAS11786	NOT3	133
25210260	NOT3_FAS11786	NOT3	97
25210261	NOT3_FAS11786	NOT3	71
25210262	NOT3_FAS11786	NOT3	36
25210263	NOT3_FAS11786	NOT3	27
25210264	NOT3_FAS11786	NOT3	72
25210265	NOT3_FAS11786	NOT3	96
25210266	NOT3_FAS11786	NOT3	59
25210267	NOT3_FAS11786	NOT3	71
25210268	NOT3_FAS11786	NOT3	107
25210269	NOT3_FAS11786	NOT3	84
25210270	NOT3_FAS11786	NOT3	62
25210271	NOT3_FAS11786	NOT3	19
25210272	NOT3_FAS11786	NOT3	72
25210273	NOT3_FAS11786	NOT3	90
25210274	NOT3_FAS11786	NOT3	44
25210275	NOT3_FAS11786	NOT3	179
25210276	NOT3_FAS11786	NOT3	56
25210277	NOT3_FAS11786	NOT3	38
25210278	NOT3_FAS11786	NOT3	27
25210279	NOT3_FAS11786	NOT3	68
25210280	NOT3_FAS11786	NOT3	87
25210281	NOT3_FAS11786	NOT3	92
25210282	NOT3_FAS11786	NOT3	19
25210283	NOT3_FAS11786	NOT3	19
25210284	NOT3_FAS11786	NOT3	141
25210285	NOT3_FAS11786	NOT3	115
25210286	NOT3_FAS11786	NOT3	127
25210287	NOT3_FAS11786	NOT3	66
25210288	NOT3_FAS11786	NOT3	102
25210289	NOT3_FAS11786	NOT3	126
25210290	NOT3_FAS11786	NOT3	27
25210291	NOT3_FAS11786	NOT3	62
25210292	NOT3_FAS11786	NOT3	50
25210293	NOT3_FAS11786	NOT3	66
25210294	NOT3_FAS11786	NOT3	104
25210295	NOT3_FAS11786	NOT3	44
25210296	NOT3_FAS11786	NOT3	103
25210297	NOT3_FAS11786	NOT3	30
25210298	NOT3_FAS11786	NOT3	92
25210299	NOT3_FAS11786	NOT3	51
25210300	NOT3_FAS11786	NOT3	99
25210301	NOT3_FAS11786	NOT3	35
25210302	NOT3_FAS11786	NOT3	91
25210303	NOT3_FAS11786	NOT3	107
25210304	NOT3_FAS11786	NOT3	81
25210305	NOT3_FAS11786	NOT3	166
25210306	NOT3_FAS11786	NOT3	72
25210307	NOT3_FAS11786	NOT3	112
25210308	NOT3_FAS11786	NOT3	47
25210309	NOT3_FAS11786	NOT3	153
25210310	NOT3_FAS11786	NOT3	43
25210311	NOT3_FAS11786	NOT3	139
25210312	NOT3_FAS11786	NOT3	145
25210313	NOT3_FAS11786	NOT3	56
25210314	NOT3_FAS11786	NOT3	66
25210315	NOT3_FAS11786	NOT3	49
25210316	NOT3_FAS11786	NOT3	49
25210317	NOT3_FAS11786	NOT3	54
25210318	NOT3_FAS11786	NOT3	189
25210319	NOT3_FAS11786	NOT3	89
25210320	NOT3_FAS11786	NOT3	101
25210321	NOT3_FAS11786	NOT3	132
25210322	NOT3_FAS11786	NOT3	85
25210323	NOT3_FAS11786	NOT3	63
25210324	NOT3_FAS11786	NOT3	179
25210325	NOT3_FAS11786	NOT3	59
25210326	NOT3_FAS11786	NOT3	26
25210327	NOT3_FAS11786	NOT3	146
25210328	NOT3_FAS11786	NOT3	132
25210329	NOT3_FAS11786	NOT3	42
25210330	NOT3_FAS11786	NOT3	96
25210331	NOT3_FAS11786	NOT3	59
25210332	NOT3_FAS11786	NOT3	140
25210333	NOT3_FAS11786	NOT3	185
25210334	NOT3_FAS11786	NOT3	71
25210335	NOT3_FAS11786	NOT3	110
25210336	NOT3_FAS11786	NOT3	68
25210337	NOT3_FAS11786	NOT3	31
25210338	NOT3_FAS11786	NOT3	123
25210339	NOT3_FAS11786	NOT3	132
25210340	NOT3_FAS11786	NOT3	30
25210341	NOT3_FAS11786	NOT3	156
25210342	NOT3_FAS11786	NOT3	98
25210343	NOT3_FAS11786	NOT3	88
25210344	NOT3_FAS11786	NOT3	47
25210345	NOT3_FAS11786	NOT3	108
25210346	NOT3_FAS11786	NOT3	26
25210347	NOT3_FAS11786	NOT3	111
25210348	NOT3_FAS11786	NOT3	54
25210349	NOT3_FAS11786	NOT3	74
25210350	NOT3_FAS11786	NOT3	45
25210351	NOT3_FAS11786	NOT3	120
25210352	NOT3_FAS11786	NOT3	49
25210353	NOT3_FAS11786	NOT3	79
25210354	NOT3_FAS11786	NOT3	60
25210355	NOT3_FAS11786	NOT3	48
25210356	NOT3_FAS11786	NOT3	93
25210357	NOT3_FAS11786	NOT3	72
25210358	NOT3_FAS11786	NOT3	97
25210359	NOT3_FAS11786	NOT3	78
25210360	NOT3_FAS11786	NOT3	87
25210361	NOT3_FAS11786	NOT3	32
25210362	NOT3_FAS11786	NOT3	68
25210363	NOT3_FAS11786	NOT3	132
25210364	NOT3_FAS11786	NOT3	159
25210365	NOT3_FAS11786	NOT3	85
25210366	NOT3_FAS11786	NOT3	99
25210367	NOT3_FAS11786	NOT3	94
25210368	NOT3_FAS11786	NOT3	50
25210369	NOT3_FAS11786	NOT3	77
25210370	NOT3_FAS11786	NOT3	82
25210371	NOT3_FAS11786	NOT3	103
25210372	NOT3_FAS11786	NOT3	105
25210373	NOT3_FAS11786	NOT3	85
25210374	NOT3_FAS11786	NOT3	143
25210375	NOT3_FAS11786	NOT3	99
25210376	NOT3_FAS11786	NOT3	75
25210377	NOT3_FAS11786	NOT3	111
25210378	NOT3_FAS11786	NOT3	93
25210379	NOT3_FAS11786	NOT3	33
25210380	NOT3_FAS11786	NOT3	72
25210381	NOT3_FAS11786	NOT3	50
25210382	NOT3_FAS11786	NOT3	217
25210383	NOT3_FAS11786	NOT3	88
25210384	NOT3_FAS11786	NOT3	125
25210385	NOT3_FAS11786	NOT3	65
25210386	NOT3_FAS11786	NOT3	28
25210387	NOT3_FAS11786	NOT3	125
25210388	NOT3_FAS11786	NOT3	70
25210389	NOT3_FAS11786	NOT3	80
25210390	NOT3_FAS11786	NOT3	57
25210391	NOT3_FAS11786	NOT3	93
25210392	NOT3_FAS11786	NOT3	89
25210393	NOT3_FAS11786	NOT3	121
25210394	NOT3_FAS11786	NOT3	54
25210395	NOT3_FAS11786	NOT3	17
25210396	NOT3_FAS11786	NOT3	41
25210397	NOT3_FAS11786	NOT3	150
25210398	NOT3_FAS11786	NOT3	149
25210399	NOT3_FAS11786	NOT3	94
25210400	NOT3_FAS11786	NOT3	84
25210401	NOT3_FAS11786	NOT3	98
25210402	NOT3_FAS11786	NOT3	116
25210403	NOT3_FAS11786	NOT3	71
25210404	NOT3_FAS11786	NOT3	115
25210405	NOT3_FAS11786	NOT3	133
25210406	NOT3_FAS11786	NOT3	62
25210407	NOT3_FAS11786	NOT3	29
25210408	NOT3_FAS11786	NOT3	103
25210409	NOT3_FAS11786	NOT3	152
25210410	NOT3_FAS11786	NOT3	155
25210411	NOT3_FAS11786	NOT3	35
25210412	NOT3_FAS11786	NOT3	43
25210413	NOT3_FAS11786	NOT3	84
25210414	NOT3_FAS11786	NOT3	10
25210415	NOT3_FAS11786	NOT3	50
25210416	NOT3_FAS11786	NOT3	54
25210417	NOT3_FAS11786	NOT3	85
25210418	NOT3_FAS11786	NOT3	111
25210419	NOT3_FAS11786	NOT3	17
25210420	NOT3_FAS11786	NOT3	77
25210421	NOT3_FAS11786	NOT3	63
25210422	NOT3_FAS11786	NOT3	29
25210423	NOT3_FAS11786	NOT3	125
25210424	NOT3_FAS11786	NOT3	52
25210425	NOT3_FAS11786	NOT3	51
25210426	NOT3_FAS11786	NOT3	57
25210427	NOT3_FAS11786	NOT3	120
25210428	NOT3_FAS11786	NOT3	132
25210429	NOT3_FAS11786	NOT3	59
25210430	NOT3_FAS11786	NOT3	36
25210431	NOT3_FAS11786	NOT3	63
25210432	NOT3_FAS11786	NOT3	135
25210433	NOT3_FAS11786	NOT3	160
25210434	NOT3_FAS11786	NOT3	118
25210435	NOT3_FAS11786	NOT3	39
25210436	NOT3_FAS11786	NOT3	89
25210437	NOT3_FAS11786	NOT3	91
25210438	NOT3_FAS11786	NOT3	83
25210439	NOT3_FAS11786	NOT3	53
25210440	NOT3_FAS11786	NOT3	86
25210441	NOT3_FAS11786	NOT3	77
25210442	NOT3_FAS11786	NOT3	118
25210443	NOT3_FAS11786	NOT3	80
25210444	NOT3_FAS11786	NOT3	110
25210445	NOT3_FAS11786	NOT3	138
25210446	NOT3_FAS11786	NOT3	105
25210447	NOT3_FAS11786	NOT3	104
25210448	NOT3_FAS11786	NOT3	49
25210449	NOT3_FAS11786	NOT3	69
25210450	NOT3_FAS11786	NOT3	119
25210451	NOT3_FAS11786	NOT3	64
25210452	NOT3_FAS11786	NOT3	45
25210453	NOT3_FAS11786	NOT3	79
25210454	NOT3_FAS11786	NOT3	67
25210455	NOT3_FAS11786	NOT3	81
25210456	NOT3_FAS11786	NOT3	39
25210457	NOT3_FAS11786	NOT3	37
25210458	NOT3_FAS11786	NOT3	150
25210459	NOT3_FAS11786	NOT3	112
25210460	NOT3_FAS11786	NOT3	33
25210461	NOT3_FAS11786	NOT3	71
25210462	NOT3_FAS11786	NOT3	211
25210463	NOT3_FAS11786	NOT3	46
25210464	NOT3_FAS11786	NOT3	74
25210465	NOT3_FAS11786	NOT3	9
25210466	NOT3_FAS11786	NOT3	160
25210467	NOT3_FAS11786	NOT3	53
25210468	NOT3_FAS11786	NOT3	34
25210469	NOT3_FAS11786	NOT3	98
25210470	NOT3_FAS11786	NOT3	17
25210471	NOT3_FAS11786	NOT3	133
25210472	NOT3_FAS11786	NOT3	147
25210473	NOT3_FAS11786	NOT3	67
25210474	NOT3_FAS11786	NOT3	116
25210475	NOT3_FAS11786	NOT3	41
25210476	NOT3_FAS11786	NOT3	66
25210477	NOT3_FAS11786	NOT3	60
25210478	NOT3_FAS11786	NOT3	9
25210479	NOT3_FAS11786	NOT3	38
25210480	NOT3_FAS11786	NOT3	107
25210481	NOT3_FAS11786	NOT3	56
25210482	NOT3_FAS11786	NOT3	74
25210483	NOT3_FAS11786	NOT3	65
25210484	NOT3_FAS11786	NOT3	58
25210485	NOT3_FAS11786	NOT3	118
25210486	NOT3_FAS11786	NOT3	28
25210487	NOT3_FAS11786	NOT3	66
25210488	NOT3_FAS11786	NOT3	76
25210489	NOT3_FAS11786	NOT3	84
25210490	NOT3_FAS11786	NOT3	235
25210491	NOT3_FAS11786	NOT3	33
25210492	NOT3_FAS11786	NOT3	87
25210493	NOT3_FAS11786	NOT3	126
25210494	NOT3_FAS11786	NOT3	75
25210495	NOT3_FAS11786	NOT3	124
25210496	NOT3_FAS11786	NOT3	139
25210497	NOT3_FAS11786	NOT3	97
25210498	NOT3_FAS11786	NOT3	51
25210499	NOT3_FAS11786	NOT3	14
25210500	NOT3_FAS11786	NOT3	53
25210501	NOT3_FAS11786	NOT3	149
25210502	NOT3_FAS11786	NOT3	48
25210503	NOT3_FAS11786	NOT3	71
25210504	NOT3_FAS11786	NOT3	47
25210505	NOT3_FAS11786	NOT3	108
25210506	NOT3_FAS11786	NOT3	61
25210507	NOT3_FAS11786	NOT3	82
25210508	NOT3_FAS11786	NOT3	63
25210509	NOT3_FAS11786	NOT3	70
25210510	NOT3_FAS11786	NOT3	153
25210511	NOT3_FAS11786	NOT3	26
25210512	NOT3_FAS11786	NOT3	34
25210513	NOT3_FAS11786	NOT3	42
25210514	NOT3_FAS11786	NOT3	110
25210515	NOT3_FAS11786	NOT3	135
25210516	NOT3_FAS11786	NOT3	53
25210517	NOT3_FAS11786	NOT3	76
25210518	NOT3_FAS11786	NOT3	81
25210519	NOT3_FAS11786	NOT3	129
25210520	NOT3_FAS11786	NOT3	102
25210521	NOT3_FAS11786	NOT3	71
25210522	NOT3_FAS11786	NOT3	36
25210523	NOT3_FAS11786	NOT3	123
25210524	NOT3_FAS11786	NOT3	73
25210525	NOT3_FAS11786	NOT3	53
25210526	NOT3_FAS11786	NOT3	52
25210527	NOT3_FAS11786	NOT3	98
25210528	NOT3_FAS11786	NOT3	66
25210529	NOT3_FAS11786	NOT3	119
25210530	NOT3_FAS11786	NOT3	149
25210531	NOT3_FAS11786	NOT3	170
25210532	NOT3_FAS11786	NOT3	62
25210533	NOT3_FAS11786	NOT3	61
25210534	NOT3_FAS11786	NOT3	42
25210535	NOT3_FAS11786	NOT3	17
25210536	NOT3_FAS11786	NOT3	110
25210537	NOT3_FAS11786	NOT3	87
25210538	NOT3_FAS11786	NOT3	39
25210539	NOT3_FAS11786	NOT3	52
25210540	NOT3_FAS11786	NOT3	39
25210541	NOT3_FAS11786	NOT3	39
25210542	NOT3_FAS11786	NOT3	86
25210543	NOT3_FAS11786	NOT3	65
25210544	NOT3_FAS11786	NOT3	82
25210545	NOT3_FAS11786	NOT3	51
25210546	NOT3_FAS11786	NOT3	59
25210547	NOT3_FAS11786	NOT3	30
25210548	NOT3_FAS11786	NOT3	32
25210549	NOT3_FAS11786	NOT3	14
25210550	NOT3_FAS11786	NOT3	116
25210551	NOT3_FAS11786	NOT3	68
25210552	NOT3_FAS11786	NOT3	31
25210553	NOT3_FAS11786	NOT3	38
25210554	NOT3_FAS11786	NOT3	45
25210555	NOT3_FAS11786	NOT3	91
25210556	NOT3_FAS11786	NOT3	70
25210557	NOT3_FAS11786	NOT3	105
25210558	NOT3_FAS11786	NOT3	119
25210559	NOT3_FAS11786	NOT3	24
25210560	NOT3_FAS11786	NOT3	56
25210561	NOT3_FAS11786	NOT3	113
25210562	NOT3_FAS11786	NOT3	43
25210563	NOT3_FAS11786	NOT3	13
25210564	NOT3_FAS11786	NOT3	74
25210565	NOT3_FAS11786	NOT3	85
25210566	NOT3_FAS11786	NOT3	8
25210567	NOT3_FAS11786	NOT3	86
25210568	NOT3_FAS11786	NOT3	143
25210569	NOT3_FAS11786	NOT3	115
25210570	NOT3_FAS11786	NOT3	86
25210571	NOT3_FAS11786	NOT3	93
25210572	NOT3_FAS11786	NOT3	153
25210573	NOT3_FAS11786	NOT3	75
25210574	NOT3_FAS11786	NOT3	145
25210575	NOT3_FAS11786	NOT3	50
25210576	NOT3_FAS11786	NOT3	113
25210577	NOT3_FAS11786	NOT3	74
25210578	NOT3_FAS11786	NOT3	30
25210579	NOT3_FAS11786	NOT3	56
25210580	NOT3_FAS11786	NOT3	38
25210581	NOT3_FAS11786	NOT3	170
25210582	NOT3_FAS11786	NOT3	70
25210583	NOT3_FAS11786	NOT3	31
25210584	NOT3_FAS11786	NOT3	149
25210585	NOT3_FAS11786	NOT3	91
25210586	NOT3_FAS11786	NOT3	53
25210587	NOT3_FAS11786	NOT3	7
25210588	NOT3_FAS11786	NOT3	136
25210589	NOT3_FAS11786	NOT3	69
25210590	NOT3_FAS11786	NOT3	134
25210591	NOT3_FAS11786	NOT3	242
25210592	NOT3_FAS11786	NOT3	152
25210593	NOT3_FAS11786	NOT3	46
25210594	NOT3_FAS11786	NOT3	160
25210595	NOT3_FAS11786	NOT3	63
25210596	NOT3_FAS11786	NOT3	75
25210597	NOT3_FAS11786	NOT3	9
25210598	NOT3_FAS11786	NOT3	75
25210599	NOT3_FAS11786	NOT3	69
25210600	NOT3_FAS11786	NOT3	86
25210601	NOT3_FAS11786	NOT3	59
25210602	NOT3_FAS11786	NOT3	53
25210603	NOT3_FAS11786	NOT3	26
25210604	NOT3_FAS11786	NOT3	78
25210605	NOT3_FAS11786	NOT3	34
25210606	NOT3_FAS11786	NOT3	32
25210607	NOT3_FAS11786	NOT3	93
25210608	NOT3_FAS11786	NOT3	111
25210609	NOT3_FAS11786	NOT3	56
25210610	NOT3_FAS11786	NOT3	77
25210611	NOT3_FAS11786	NOT3	74
25210612	NOT3_FAS11786	NOT3	62
25210613	NOT3_FAS11786	NOT3	76
25210614	NOT3_FAS11786	NOT3	70
25210615	NOT3_FAS11786	NOT3	102
25210616	NOT3_FAS11786	NOT3	19
25210617	NOT3_FAS11786	NOT3	59
25210618	NOT3_FAS11786	NOT3	101
25210619	NOT3_FAS11786	NOT3	171
25210620	NOT3_FAS11786	NOT3	111
25210621	NOT3_FAS11786	NOT3	57
25210622	NOT3_FAS11786	NOT3	113
25210623	NOT3_FAS11786	NOT3	95
25210624	NOT3_FAS11786	NOT3	31
25210625	NOT3_FAS11786	NOT3	81
25210626	NOT3_FAS11786	NOT3	107
25210627	NOT3_FAS11786	NOT3	64
25210628	NOT3_FAS11786	NOT3	33
25210629	NOT3_FAS11786	NOT3	107
25210630	NOT3_FAS11786	NOT3	7
25210631	NOT3_FAS11786	NOT3	99
25210632	NOT3_FAS11786	NOT3	122
25210633	NOT3_FAS11786	NOT3	118
25210634	NOT3_FAS11786	NOT3	63
25210635	NOT3_FAS11786	NOT3	55
25210636	NOT3_FAS11786	NOT3	83
25210637	NOT3_FAS11786	NOT3	140
25210638	NOT3_FAS11786	NOT3	117
25210639	NOT3_FAS11786	NOT3	50
25210640	NOT3_FAS11786	NOT3	57
25210641	NOT3_FAS11786	NOT3	25
25210642	NOT3_FAS11786	NOT3	71
25210643	NOT3_FAS11786	NOT3	111
25210644	NOT3_FAS11786	NOT3	68
25210645	NOT3_FAS11786	NOT3	124
25210646	NOT3_FAS11786	NOT3	165
25210647	NOT3_FAS11786	NOT3	56
25210648	NOT3_FAS11786	NOT3	36
25210649	NOT3_FAS11786	NOT3	37
25210650	NOT3_FAS11786	NOT3	44
25210651	NOT3_FAS11786	NOT3	25
25210652	NOT3_FAS11786	NOT3	97
25210653	NOT3_FAS11786	NOT3	69
25210654	NOT3_FAS11786	NOT3	86
25210655	NOT3_FAS11786	NOT3	70
25210656	NOT3_FAS11786	NOT3	95
25210657	NOT3_FAS11786	NOT3	58
25210658	NOT3_FAS11786	NOT3	152
25210659	NOT3_FAS11786	NOT3	114
25210660	NOT3_FAS11786	NOT3	86
25210661	NOT3_FAS11786	NOT3	95
25210662	NOT3_FAS11786	NOT3	159
25210663	NOT3_FAS11786	NOT3	41
25210664	NOT3_FAS11786	NOT3	8
25210665	NOT3_FAS11786	NOT3	37
25210666	NOT3_FAS11786	NOT3	55
25210667	NOT3_FAS11786	NOT3	72
25210668	NOT3_FAS11786	NOT3	57
25210669	NOT3_FAS11786	NOT3	41
25210670	NOT3_FAS11786	NOT3	93
25210671	NOT3_FAS11786	NOT3	55
25210672	NOT3_FAS11786	NOT3	62
25210673	NOT3_FAS11786	NOT3	64
25210674	NOT3_FAS11786	NOT3	109
25210675	NOT3_FAS11786	NOT3	39
25210676	NOT3_FAS11786	NOT3	113
25210677	NOT3_FAS11786	NOT3	54
25210678	NOT3_FAS11786	NOT3	83
25210679	NOT3_FAS11786	NOT3	19
25210680	NOT3_FAS11786	NOT3	93
25210681	NOT3_FAS11786	NOT3	33
25210682	NOT3_FAS11786	NOT3	52
25210683	NOT3_FAS11786	NOT3	41
25210684	NOT3_FAS11786	NOT3	42
25210685	NOT3_FAS11786	NOT3	59
25210686	NOT3_FAS11786	NOT3	88
25210687	NOT3_FAS11786	NOT3	167
25210688	NOT3_FAS11786	NOT3	53
25210689	NOT3_FAS11786	NOT3	66
25210690	NOT3_FAS11786	NOT3	46
25210691	NOT3_FAS11786	NOT3	21
25210692	NOT3_FAS11786	NOT3	36
25210693	NOT3_FAS11786	NOT3	73
25210694	NOT3_FAS11786	NOT3	10
25210695	NOT3_FAS11786	NOT3	91
25210696	NOT3_FAS11786	NOT3	55
25210697	NOT3_FAS11786	NOT3	68
25210698	NOT3_FAS11786	NOT3	103
25210699	NOT3_FAS11786	NOT3	76
25210700	NOT3_FAS11786	NOT3	88
25210701	NOT3_FAS11786	NOT3	93
25210702	NOT3_FAS11786	NOT3	102
25210703	NOT3_FAS11786	NOT3	77
25210704	NOT3_FAS11786	NOT3	101
25210705	NOT3_FAS11786	NOT3	55
25210706	NOT3_FAS11786	NOT3	32
25210707	NOT3_FAS11786	NOT3	48
25210708	NOT3_FAS11786	NOT3	106
25210709	NOT3_FAS11786	NOT3	41
25210710	NOT3_FAS11786	NOT3	89
25210711	NOT3_FAS11786	NOT3	61
25210712	NOT3_FAS11786	NOT3	33
25210713	NOT3_FAS11786	NOT3	83
25210714	NOT3_FAS11786	NOT3	83
25210715	NOT3_FAS11786	NOT3	41
25210716	NOT3_FAS11786	NOT3	69
25210717	NOT3_FAS11786	NOT3	89
25210718	NOT3_FAS11786	NOT3	61
25210719	NOT3_FAS11786	NOT3	68
25210720	NOT3_FAS11786	NOT3	21
25210721	NOT3_FAS11786	NOT3	13
25210722	NOT3_FAS11786	NOT3	29
25210723	NOT3_FAS11786	NOT3	73
25210724	NOT3_FAS11786	NOT3	48
25210725	NOT3_FAS11786	NOT3	118
25210726	NOT3_FAS11786	NOT3	155
25210727	NOT3_FAS11786	NOT3	32
25210728	NOT3_FAS11786	NOT3	98
25210729	NOT3_FAS11786	NOT3	63
25210730	NOT3_FAS11786	NOT3	33
25210731	NOT3_FAS11786	NOT3	21
25210732	NOT3_FAS11786	NOT3	9
25210733	NOT3_FAS11786	NOT3	56
25210734	NOT3_FAS11786	NOT3	60
25210735	NOT3_FAS11786	NOT3	45
25210736	NOT3_FAS11786	NOT3	102
25210737	NOT3_FAS11786	NOT3	46
25210738	NOT3_FAS11786	NOT3	80
25210739	NOT3_FAS11786	NOT3	27
25210740	NOT3_FAS11786	NOT3	39
25210741	NOT3_FAS11786	NOT3	79
25210742	NOT3_FAS11786	NOT3	72
25210743	NOT3_FAS11786	NOT3	102
25210744	NOT3_FAS11786	NOT3	89
25210745	NOT3_FAS11786	NOT3	39
25210746	NOT3_FAS11786	NOT3	36
25210747	NOT3_FAS11786	NOT3	33
25210748	NOT3_FAS11786	NOT3	81
25210749	NOT3_FAS11786	NOT3	11
25210750	NOT3_FAS11786	NOT3	50
25210751	NOT3_FAS11786	NOT3	59
25210752	NOT3_FAS11786	NOT3	36
25210753	NOT3_FAS11786	NOT3	51
25210754	NOT3_FAS11786	NOT3	95
25210755	NOT3_FAS11786	NOT3	39
25210756	NOT3_FAS11786	NOT3	26
25210757	NOT3_FAS11786	NOT3	65
25210758	NOT3_FAS11786	NOT3	106
25210759	NOT3_FAS11786	NOT3	48
25210760	NOT3_FAS11786	NOT3	87
25210761	NOT3_FAS11786	NOT3	37
25210762	NOT3_FAS11786	NOT3	107
25210763	NOT3_FAS11786	NOT3	25
25210764	NOT3_FAS11786	NOT3	67
25210765	NOT3_FAS11786	NOT3	108
25210766	NOT3_FAS11786	NOT3	86
25210767	NOT3_FAS11786	NOT3	25
25210768	NOT3_FAS11786	NOT3	49
25210769	NOT3_FAS11786	NOT3	49
25210770	NOT3_FAS11786	NOT3	96
25210771	NOT3_FAS11786	NOT3	30
25210772	NOT3_FAS11786	NOT3	187
25210773	NOT3_FAS11786	NOT3	145
25210774	NOT3_FAS11786	NOT3	147
25210775	NOT3_FAS11786	NOT3	257
25210776	NOT3_FAS11786	NOT3	201
25210777	NOT3_FAS11786	NOT3	195
25210778	NOT3_FAS11786	NOT3	238
25210779	NOT3_FAS11786	NOT3	221
25210780	NOT3_FAS11786	NOT3	199
25210781	NOT3_FAS11786	NOT3	275
25210782	NOT3_FAS11786	NOT3	146
25210783	NOT3_FAS11786	NOT3	237
25210784	NOT3_FAS11786	NOT3	240
25210785	NOT3_FAS11786	NOT3	170
25210786	NOT3_FAS11786	NOT3	27
25210787	NOT3_FAS11786	NOT3	83
25210788	NOT3_FAS11786	NOT3	189
25210789	NOT3_FAS11786	NOT3	57
25210790	NOT3_FAS11786	NOT3	93
25210791	NOT3_FAS11786	NOT3	60
25210792	NOT3_FAS11786	NOT3	104
25210793	NOT3_FAS11786	NOT3	162
25210794	NOT3_FAS11786	NOT3	147
25210795	NOT3_FAS11786	NOT3	44
25210796	NOT3_FAS11786	NOT3	214
25210797	NOT3_FAS11786	NOT3	54
25210798	NOT3_FAS11786	NOT3	49
25210799	NOT3_FAS11786	NOT3	82
25210800	NOT3_FAS11786	NOT3	46
25210801	NOT3_FAS11786	NOT3	77
25210802	NOT3_FAS11786	NOT3	111
25210803	NOT3_FAS11786	NOT3	19
25210804	NOT3_FAS11786	NOT3	72
25210805	NOT3_FAS11786	NOT3	80
25210806	NOT3_FAS11786	NOT3	179
25210807	NOT3_FAS11786	NOT3	121
25210808	NOT3_FAS11786	NOT3	108
25210809	NOT3_FAS11786	NOT3	184
25210810	NOT3_FAS11786	NOT3	54
25210811	NOT3_FAS11786	NOT3	56
25210812	NOT3_FAS11786	NOT3	86
25210813	NOT3_FAS11786	NOT3	73
25210814	NOT3_FAS11786	NOT3	141
25210815	NOT3_FAS11786	NOT3	40
25210816	NOT3_FAS11786	NOT3	93
25210817	NOT3_FAS11786	NOT3	102
25210818	NOT3_FAS11786	NOT3	45
25210819	NOT3_FAS11786	NOT3	46
25210820	NOT3_FAS11786	NOT3	11
25210821	NOT3_FAS11786	NOT3	65
25210822	NOT3_FAS11786	NOT3	79
25210823	NOT3_FAS11786	NOT3	66
25210824	NOT3_FAS11786	NOT3	39
25210825	NOT3_FAS11786	NOT3	47
25210826	NOT3_FAS11786	NOT3	37
25210827	NOT3_FAS11786	NOT3	37
25210828	NOT3_FAS11786	NOT3	108
25210829	NOT3_FAS11786	NOT3	25
25210830	NOT3_FAS11786	NOT3	30
25210831	NOT3_FAS11786	NOT3	163
25210832	NOT3_FAS11786	NOT3	242
25210833	NOT3_FAS11786	NOT3	152
25210834	NOT3_FAS11786	NOT3	160
25210835	NOT3_FAS11786	NOT3	119
25210836	NOT3_FAS11786	NOT3	121
25210837	NOT3_FAS11786	NOT3	33
25210838	NOT3_FAS11786	NOT3	116
25210839	NOT3_FAS11786	NOT3	51
25210840	NOT3_FAS11786	NOT3	27
25210841	NOT3_FAS11786	NOT3	47
25210842	NOT3_FAS11786	NOT3	74
25210843	NOT3_FAS11786	NOT3	134
25210844	NOT3_FAS11786	NOT3	115
25210845	NOT3_FAS11786	NOT3	130
25210846	NOT3_FAS11786	NOT3	141
25210847	NOT3_FAS11786	NOT3	14
25210848	NOT3_FAS11786	NOT3	107
25210849	NOT3_FAS11786	NOT3	91
25210850	NOT3_FAS11786	NOT3	31
25210851	NOT3_FAS11786	NOT3	240
25210852	NOT3_FAS11786	NOT3	318
25210853	NOT3_FAS11786	NOT3	165
25210854	NOT3_FAS11786	NOT3	123
25210855	NOT3_FAS11786	NOT3	30
25210856	NOT3_FAS11786	NOT3	62
25210857	NOT3_FAS11786	NOT3	83
25210858	NOT3_FAS11786	NOT3	70
25210859	NOT3_FAS11786	NOT3	52
25210860	NOT3_FAS11786	NOT3	158
25210861	NOT3_FAS11786	NOT3	111
25210862	NOT3_FAS11786	NOT3	38
25210863	NOT3_FAS11786	NOT3	137
25210864	NOT3_FAS11786	NOT3	63
25210865	NOT3_FAS11786	NOT3	132
25210866	NOT3_FAS11786	NOT3	83
25210867	NOT3_FAS11786	NOT3	108
25210868	NOT3_FAS11786	NOT3	41
25210869	NOT3_FAS11786	NOT3	217
25210870	NOT3_FAS11786	NOT3	52
25210871	NOT3_FAS11786	NOT3	64
25210872	NOT3_FAS11786	NOT3	144
25210873	NOT3_FAS11786	NOT3	22
25210874	NOT3_FAS11786	NOT3	134
25210875	NOT3_FAS11786	NOT3	56
25210876	NOT3_FAS11786	NOT3	94
25210877	NOT3_FAS11786	NOT3	27
25210878	NOT3_FAS11786	NOT3	56
25210879	NOT3_FAS11786	NOT3	69
25210880	NOT3_FAS11786	NOT3	43
25210881	NOT3_FAS11786	NOT3	90
25210882	NOT3_FAS11786	NOT3	93
25210883	NOT3_FAS11786	NOT3	116
25210884	NOT3_FAS11786	NOT3	79
25210885	NOT3_FAS11786	NOT3	98
25210886	NOT3_FAS11786	NOT3	115
25210887	NOT3_FAS11786	NOT3	88
25210888	NOT3_FAS11786	NOT3	77
25210889	NOT3_FAS11786	NOT3	53
25210890	NOT3_FAS11786	NOT3	57
25210891	NOT3_FAS11786	NOT3	100
25210892	NOT3_FAS11786	NOT3	37
25210893	NOT3_FAS11786	NOT3	30
25210894	NOT3_FAS11786	NOT3	158
25210895	NOT3_FAS11786	NOT3	20
25210896	NOT3_FAS11786	NOT3	56
25210897	NOT3_FAS11786	NOT3	57
25210898	NOT3_FAS11786	NOT3	17
25210899	NOT3_FAS11786	NOT3	93
25210900	NOT3_FAS11786	NOT3	125
25210901	NOT3_FAS11786	NOT3	13
25210902	NOT3_FAS11786	NOT3	30
25210903	NOT3_FAS11786	NOT3	21
25210904	NOT3_FAS11786	NOT3	106
25210905	NOT3_FAS11786	NOT3	101
25210906	NOT3_FAS11786	NOT3	11
25210907	NOT3_FAS11786	NOT3	124
25210908	NOT3_FAS11786	NOT3	43
25210909	NOT3_FAS11786	NOT3	32
25210910	NOT3_FAS11786	NOT3	40
25210911	NOT3_FAS11786	NOT3	20
25210912	NOT3_FAS11786	NOT3	63
25210913	NOT3_FAS11786	NOT3	31
25210914	NOT3_FAS11786	NOT3	25
25210915	NOT3_FAS11786	NOT3	48
25210916	NOT3_FAS11786	NOT3	95
25210917	NOT3_FAS11786	NOT3	83
25210918	NOT3_FAS11786	NOT3	184
25210919	NOT3_FAS11786	NOT3	16
25210920	NOT3_FAS11786	NOT3	91
25210921	NOT3_FAS11786	NOT3	119
25210922	NOT3_FAS11786	NOT3	66
25210923	NOT3_FAS11786	NOT3	77
25210924	NOT3_FAS11786	NOT3	60
25210925	NOT3_FAS11786	NOT3	41
25210926	NOT3_FAS11786	NOT3	116
25210927	NOT3_FAS11786	NOT3	211
25210928	NOT3_FAS11786	NOT3	97
25210929	NOT3_FAS11786	NOT3	80
25210930	NOT3_FAS11786	NOT3	109
25210931	NOT3_FAS11786	NOT3	89
25210932	NOT3_FAS11786	NOT3	44
25210933	NOT3_FAS11786	NOT3	113
25210934	NOT3_FAS11786	NOT3	111
25210935	NOT3_FAS11786	NOT3	84
25210936	NOT3_FAS11786	NOT3	68
25210937	NOT3_FAS11786	NOT3	14
25210938	NOT3_FAS11786	NOT3	36
25210939	NOT3_FAS11786	NOT3	103
25210940	NOT3_FAS11786	NOT3	105
25210941	NOT3_FAS11786	NOT3	202
25210942	NOT3_FAS11786	NOT3	53
25210943	NOT3_FAS11786	NOT3	34
25210944	NOT3_FAS11786	NOT3	136
25210945	NOT3_FAS11786	NOT3	89
25210946	NOT3_FAS11786	NOT3	55
25210947	NOT3_FAS11786	NOT3	15
25210948	NOT3_FAS11786	NOT3	9
25210949	NOT3_FAS11786	NOT3	41
25210950	NOT3_FAS11786	NOT3	66
25210951	NOT3_FAS11786	NOT3	75
25210952	NOT3_FAS11786	NOT3	30
25210953	NOT3_FAS11786	NOT3	54
25210954	NOT3_FAS11786	NOT3	240
25210955	NOT3_FAS11786	NOT3	81
25210956	NOT3_FAS11786	NOT3	149
25210957	NOT3_FAS11786	NOT3	74
25210958	NOT3_FAS11786	NOT3	45
25210959	NOT3_FAS11786	NOT3	42
25210960	NOT3_FAS11786	NOT3	51
25210961	NOT3_FAS11786	NOT3	97
25210962	NOT3_FAS11786	NOT3	104
25210963	NOT3_FAS11786	NOT3	150
25210964	NOT3_FAS11786	NOT3	111
25210965	NOT3_FAS11786	NOT3	87
25210966	NOT3_FAS11786	NOT3	50
25210967	NOT3_FAS11786	NOT3	65
25210968	NOT3_FAS11786	NOT3	9
25210969	NOT3_FAS11786	NOT3	113
25210970	NOT3_FAS11786	NOT3	65
25210971	NOT3_FAS11786	NOT3	73
25210972	NOT3_FAS11786	NOT3	26
25210973	NOT3_FAS11786	NOT3	45
25210974	NOT3_FAS11786	NOT3	170
25210975	NOT3_FAS11786	NOT3	42
25210976	NOT3_FAS11786	NOT3	39
25210977	NOT3_FAS11786	NOT3	48
25210978	NOT3_FAS11786	NOT3	71
25210979	NOT3_FAS11786	NOT3	156
25210980	NOT3_FAS11786	NOT3	120
25210981	NOT3_FAS11786	NOT3	40
25210982	NOT3_FAS11786	NOT3	97
25210983	NOT3_FAS11786	NOT3	59
25210984	NOT3_FAS11786	NOT3	75
25210985	NOT3_FAS11786	NOT3	36
25210986	NOT3_FAS11786	NOT3	21
25210987	NOT3_FAS11786	NOT3	61
25210988	NOT3_FAS11786	NOT3	51
25210989	NOT3_FAS11786	NOT3	127
25210990	NOT3_FAS11786	NOT3	38
25210991	NOT3_FAS11786	NOT3	102
25210992	NOT3_FAS11786	NOT3	88
25210993	NOT3_FAS11786	NOT3	33
25210994	NOT3_FAS11786	NOT3	149
25210995	NOT3_FAS11786	NOT3	65
25210996	NOT3_FAS11786	NOT3	26
25210997	NOT3_FAS11786	NOT3	91
25210998	NOT3_FAS11786	NOT3	108
25210999	NOT3_FAS11786	NOT3	93
25211000	NOT3_FAS11786	NOT3	43
25211001	NOT3_FAS11786	NOT3	129
25211002	NOT3_FAS11786	NOT3	96
25211003	NOT3_FAS11786	NOT3	84
25211004	NOT3_FAS11786	NOT3	75
25211005	NOT3_FAS11786	NOT3	126
25211006	NOT3_FAS11786	NOT3	50
25211007	NOT3_FAS11786	NOT3	96
25211008	NOT3_FAS11786	NOT3	121
25211009	NOT3_FAS11786	NOT3	31
25211010	NOT3_FAS11786	NOT3	34
25211011	NOT3_FAS11786	NOT3	53
25211012	NOT3_FAS11786	NOT3	158
25211013	NOT3_FAS11786	NOT3	52
25211014	NOT3_FAS11786	NOT3	86
25211015	NOT3_FAS11786	NOT3	62
25211016	NOT3_FAS11786	NOT3	36
25211017	NOT3_FAS11786	NOT3	58
25211018	NOT3_FAS11786	NOT3	45
25211019	NOT3_FAS11786	NOT3	92
25211020	NOT3_FAS11786	NOT3	67
25211021	NOT3_FAS11786	NOT3	74
25211022	NOT3_FAS11786	NOT3	49
25211023	NOT3_FAS11786	NOT3	132
25211024	NOT3_FAS11786	NOT3	34
25211025	NOT3_FAS11786	NOT3	70
25211026	NOT3_FAS11786	NOT3	70
25211027	NOT3_FAS11786	NOT3	145
25211028	NOT3_FAS11786	NOT3	27
25211029	NOT3_FAS11786	NOT3	137
25211030	NOT3_FAS11786	NOT3	106
25211031	NOT3_FAS11786	NOT3	103
25211032	NOT3_FAS11786	NOT3	16
25211033	NOT3_FAS11786	NOT3	163
25211034	NOT3_FAS11786	NOT3	124
25211035	NOT3_FAS11786	NOT3	46
25211036	NOT3_FAS11786	NOT3	148
25211037	NOT3_FAS11786	NOT3	98
25211038	NOT3_FAS11786	NOT3	68
25211039	NOT3_FAS11786	NOT3	87
25211040	NOT3_FAS11786	NOT3	51
25211041	NOT3_FAS11786	NOT3	66
25211042	NOT3_FAS11786	NOT3	38
25211043	NOT3_FAS11786	NOT3	152
25211044	NOT3_FAS11786	NOT3	16
25211045	NOT3_FAS11786	NOT3	86
25211046	NOT3_FAS11786	NOT3	167
25211047	NOT3_FAS11786	NOT3	114
25211048	NOT3_FAS11786	NOT3	74
25211049	NOT3_FAS11786	NOT3	83
25211050	NOT3_FAS11786	NOT3	175
25211051	NOT3_FAS11786	NOT3	9
25211052	NOT3_FAS11786	NOT3	61
25211053	NOT3_FAS11786	NOT3	119
25211054	NOT3_FAS11786	NOT3	74
25211055	NOT3_FAS11786	NOT3	40
25211056	NOT3_FAS11786	NOT3	109
25211057	NOT3_FAS11786	NOT3	77
25211058	NOT3_FAS11786	NOT3	47
25211059	NOT3_FAS11786	NOT3	10
25211060	NOT3_FAS11786	NOT3	38
25211061	NOT3_FAS11786	NOT3	85
25211062	NOT3_FAS11786	NOT3	74
25211063	NOT3_FAS11786	NOT3	67
25211064	NOT3_FAS11786	NOT3	82
25211065	NOT3_FAS11786	NOT3	50
25211066	NOT3_FAS11786	NOT3	170
25211067	NOT3_FAS11786	NOT3	74
25211068	NOT3_FAS11786	NOT3	24
25211069	NOT3_FAS11786	NOT3	113
25211070	NOT3_FAS11786	NOT3	8
25211071	NOT3_FAS11786	NOT3	50
25211072	NOT3_FAS11786	NOT3	34
25211073	NOT3_FAS11786	NOT3	17
25211074	NOT3_FAS11786	NOT3	141
25211075	NOT3_FAS11786	NOT3	105
25211076	NOT3_FAS11786	NOT3	86
25211077	NOT3_FAS11786	NOT3	50
25211078	NOT3_FAS11786	NOT3	58
25211079	NOT3_FAS11786	NOT3	59
25211080	NOT3_FAS11786	NOT3	92
25211081	NOT3_FAS11786	NOT3	179
25211082	NOT3_FAS11786	NOT3	51
25211083	NOT3_FAS11786	NOT3	81
25211084	NOT3_FAS11786	NOT3	52
25211085	NOT3_FAS11786	NOT3	130
25211086	NOT3_FAS11786	NOT3	112
25211087	NOT3_FAS11786	NOT3	104
25211088	NOT3_FAS11786	NOT3	44
25211089	NOT3_FAS11786	NOT3	208
25211090	NOT3_FAS11786	NOT3	196
25211091	NOT3_FAS11786	NOT3	62
25211092	NOT3_FAS11786	NOT3	146
25211093	NOT3_FAS11786	NOT3	73
25211094	NOT3_FAS11786	NOT3	143
25211095	NOT3_FAS11786	NOT3	110
25211096	NOT3_FAS11786	NOT3	160
25211097	NOT3_FAS11786	NOT3	42
25211098	NOT3_FAS11786	NOT3	71
25211099	NOT3_FAS11786	NOT3	56
25211100	NOT3_FAS11786	NOT3	86
25211101	NOT3_FAS11786	NOT3	119
25211102	NOT3_FAS11786	NOT3	152
25211103	NOT3_FAS11786	NOT3	56
25211104	NOT3_FAS11786	NOT3	102
25211105	NOT3_FAS11786	NOT3	97
25211106	NOT3_FAS11786	NOT3	111
25211107	NOT3_FAS11786	NOT3	80
25211108	NOT3_FAS11786	NOT3	64
25211109	NOT3_FAS11786	NOT3	75
25211110	NOT3_FAS11786	NOT3	115
25211111	NOT3_FAS11786	NOT3	50
25211112	NOT3_FAS11786	NOT3	17
25211113	NOT3_FAS11786	NOT3	81
25211114	NOT3_FAS11786	NOT3	44
25211115	NOT3_FAS11786	NOT3	98
25211116	NOT3_FAS11786	NOT3	96
25211117	NOT3_FAS11786	NOT3	72
25211118	NOT3_FAS11786	NOT3	96
25211119	NOT3_FAS11786	NOT3	115
25211120	NOT3_FAS11786	NOT3	74
25211121	NOT3_FAS11786	NOT3	77
25211122	NOT3_FAS11786	NOT3	173
25211123	NOT3_FAS11786	NOT3	80
25211124	NOT3_FAS11786	NOT3	92
25211125	NOT3_FAS11786	NOT3	45
25211126	NOT3_FAS11786	NOT3	125
25211127	NOT3_FAS11786	NOT3	35
25211128	NOT3_FAS11786	NOT3	49
25211129	NOT3_FAS11786	NOT3	159
25211130	NOT3_FAS11786	NOT3	118
25211131	NOT3_FAS11786	NOT3	87
25211132	NOT3_FAS11786	NOT3	149
25211133	NOT3_FAS11786	NOT3	60
25211134	NOT3_FAS11786	NOT3	131
25211135	NOT3_FAS11786	NOT3	100
25211136	NOT3_FAS11786	NOT3	61
25211137	NOT3_FAS11786	NOT3	93
25211138	NOT3_FAS11786	NOT3	70
25211139	NOT3_FAS11786	NOT3	63
25211140	NOT3_FAS11786	NOT3	77
25211141	NOT3_FAS11786	NOT3	86
25211142	NOT3_FAS11786	NOT3	153
25211143	NOT3_FAS11786	NOT3	75
25211144	NOT3_FAS11786	NOT3	64
25211145	NOT3_FAS11786	NOT3	104
25211146	NOT3_FAS11786	NOT3	57
25211147	NOT3_FAS11786	NOT3	9
25211148	NOT3_FAS11786	NOT3	103
25211149	NOT3_FAS11786	NOT3	60
25211150	NOT3_FAS11786	NOT3	75
25211151	NOT3_FAS11786	NOT3	79
25211152	NOT3_FAS11786	NOT3	30
25211153	NOT3_FAS11786	NOT3	60
25211154	NOT3_FAS11786	NOT3	77
25211155	NOT3_FAS11786	NOT3	147
25211156	NOT3_FAS11786	NOT3	184
25211157	NOT3_FAS11786	NOT3	48
25211158	NOT3_FAS11786	NOT3	78
25211159	NOT3_FAS11786	NOT3	140
25211160	NOT3_FAS11786	NOT3	91
25211161	NOT3_FAS11786	NOT3	69
