## Supplementary File S7 for "Global Regulatory Functions of the Human CCR4–NOT Complex in mRNA Deadenylation and Decay": Supplementary File S7. All poly(A) measurements.csv (part 801 of 2136)

	sample	group	polya_length
25211162	NOT3_FAS11786	NOT3	102
25211163	NOT3_FAS11786	NOT3	74
25211164	NOT3_FAS11786	NOT3	66
25211165	NOT3_FAS11786	NOT3	65
25211166	NOT3_FAS11786	NOT3	83
25211167	NOT3_FAS11786	NOT3	135
25211168	NOT3_FAS11786	NOT3	86
25211169	NOT3_FAS11786	NOT3	59
25211170	NOT3_FAS11786	NOT3	38
25211171	NOT3_FAS11786	NOT3	53
25211172	NOT3_FAS11786	NOT3	86
25211173	NOT3_FAS11786	NOT3	26
25211174	NOT3_FAS11786	NOT3	78
25211175	NOT3_FAS11786	NOT3	88
25211176	NOT3_FAS11786	NOT3	34
25211177	NOT3_FAS11786	NOT3	32
25211178	NOT3_FAS11786	NOT3	94
25211179	NOT3_FAS11786	NOT3	91
25211180	NOT3_FAS11786	NOT3	82
25211181	NOT3_FAS11786	NOT3	71
25211182	NOT3_FAS11786	NOT3	93
25211183	NOT3_FAS11786	NOT3	111
25211184	NOT3_FAS11786	NOT3	56
25211185	NOT3_FAS11786	NOT3	74
25211186	NOT3_FAS11786	NOT3	62
25211187	NOT3_FAS11786	NOT3	95
25211188	NOT3_FAS11786	NOT3	76
25211189	NOT3_FAS11786	NOT3	108
25211190	NOT3_FAS11786	NOT3	53
25211191	NOT3_FAS11786	NOT3	52
25211192	NOT3_FAS11786	NOT3	115
25211193	NOT3_FAS11786	NOT3	56
25211194	NOT3_FAS11786	NOT3	28
25211195	NOT3_FAS11786	NOT3	54
25211196	NOT3_FAS11786	NOT3	60
25211197	NOT3_FAS11786	NOT3	70
25211198	NOT3_FAS11786	NOT3	102
25211199	NOT3_FAS11786	NOT3	19
25211200	NOT3_FAS11786	NOT3	70
25211201	NOT3_FAS11786	NOT3	59
25211202	NOT3_FAS11786	NOT3	101
25211203	NOT3_FAS11786	NOT3	171
25211204	NOT3_FAS11786	NOT3	111
25211205	NOT3_FAS11786	NOT3	57
25211206	NOT3_FAS11786	NOT3	113
25211207	NOT3_FAS11786	NOT3	95
25211208	NOT3_FAS11786	NOT3	31
25211209	NOT3_FAS11786	NOT3	81
25211210	NOT3_FAS11786	NOT3	107
25211211	NOT3_FAS11786	NOT3	64
25211212	NOT3_FAS11786	NOT3	33
25211213	NOT3_FAS11786	NOT3	107
25211214	NOT3_FAS11786	NOT3	7
25211215	NOT3_FAS11786	NOT3	99
25211216	NOT3_FAS11786	NOT3	51
25211217	NOT3_FAS11786	NOT3	122
25211218	NOT3_FAS11786	NOT3	24
25211219	NOT3_FAS11786	NOT3	118
25211220	NOT3_FAS11786	NOT3	63
25211221	NOT3_FAS11786	NOT3	31
25211222	NOT3_FAS11786	NOT3	55
25211223	NOT3_FAS11786	NOT3	83
25211224	NOT3_FAS11786	NOT3	140
25211225	NOT3_FAS11786	NOT3	117
25211226	NOT3_FAS11786	NOT3	50
25211227	NOT3_FAS11786	NOT3	57
25211228	NOT3_FAS11786	NOT3	25
25211229	NOT3_FAS11786	NOT3	71
25211230	NOT3_FAS11786	NOT3	111
25211231	NOT3_FAS11786	NOT3	66
25211232	NOT3_FAS11786	NOT3	68
25211233	NOT3_FAS11786	NOT3	124
25211234	NOT3_FAS11786	NOT3	165
25211235	NOT3_FAS11786	NOT3	56
25211236	NOT3_FAS11786	NOT3	36
25211237	NOT3_FAS11786	NOT3	37
25211238	NOT3_FAS11786	NOT3	44
25211239	NOT3_FAS11786	NOT3	25
25211240	NOT3_FAS11786	NOT3	97
25211241	NOT3_FAS11786	NOT3	69
25211242	NOT3_FAS11786	NOT3	86
25211243	NOT3_FAS11786	NOT3	70
25211244	NOT3_FAS11786	NOT3	95
25211245	NOT3_FAS11786	NOT3	58
25211246	NOT3_FAS11786	NOT3	152
25211247	NOT3_FAS11786	NOT3	114
25211248	NOT3_FAS11786	NOT3	86
25211249	NOT3_FAS11786	NOT3	95
25211250	NOT3_FAS11786	NOT3	159
25211251	NOT3_FAS11786	NOT3	41
25211252	NOT3_FAS11786	NOT3	8
25211253	NOT3_FAS11786	NOT3	37
25211254	NOT3_FAS11786	NOT3	55
25211255	NOT3_FAS11786	NOT3	72
25211256	NOT3_FAS11786	NOT3	57
25211257	NOT3_FAS11786	NOT3	41
25211258	NOT3_FAS11786	NOT3	93
25211259	NOT3_FAS11786	NOT3	55
25211260	NOT3_FAS11786	NOT3	62
25211261	NOT3_FAS11786	NOT3	64
25211262	NOT3_FAS11786	NOT3	109
25211263	NOT3_FAS11786	NOT3	39
25211264	NOT3_FAS11786	NOT3	113
25211265	NOT3_FAS11786	NOT3	54
25211266	NOT3_FAS11786	NOT3	83
25211267	NOT3_FAS11786	NOT3	19
25211268	NOT3_FAS11786	NOT3	93
25211269	NOT3_FAS11786	NOT3	33
25211270	NOT3_FAS11786	NOT3	52
25211271	NOT3_FAS11786	NOT3	41
25211272	NOT3_FAS11786	NOT3	42
25211273	NOT3_FAS11786	NOT3	59
25211274	NOT3_FAS11786	NOT3	88
25211275	NOT3_FAS11786	NOT3	167
25211276	NOT3_FAS11786	NOT3	53
25211277	NOT3_FAS11786	NOT3	66
25211278	NOT3_FAS11786	NOT3	94
25211279	NOT3_FAS11786	NOT3	46
25211280	NOT3_FAS11786	NOT3	21
25211281	NOT3_FAS11786	NOT3	36
25211282	NOT3_FAS11786	NOT3	73
25211283	NOT3_FAS11786	NOT3	10
25211284	NOT3_FAS11786	NOT3	91
25211285	NOT3_FAS11786	NOT3	55
25211286	NOT3_FAS11786	NOT3	68
25211287	NOT3_FAS11786	NOT3	103
25211288	NOT3_FAS11786	NOT3	76
25211289	NOT3_FAS11786	NOT3	88
25211290	NOT3_FAS11786	NOT3	93
25211291	NOT3_FAS11786	NOT3	102
25211292	NOT3_FAS11786	NOT3	77
25211293	NOT3_FAS11786	NOT3	101
25211294	NOT3_FAS11786	NOT3	55
25211295	NOT3_FAS11786	NOT3	32
25211296	NOT3_FAS11786	NOT3	48
25211297	NOT3_FAS11786	NOT3	106
25211298	NOT3_FAS11786	NOT3	41
25211299	NOT3_FAS11786	NOT3	89
25211300	NOT3_FAS11786	NOT3	61
25211301	NOT3_FAS11786	NOT3	33
25211302	NOT3_FAS11786	NOT3	83
25211303	NOT3_FAS11786	NOT3	83
25211304	NOT3_FAS11786	NOT3	41
25211305	NOT3_FAS11786	NOT3	69
25211306	NOT3_FAS11786	NOT3	89
25211307	NOT3_FAS11786	NOT3	61
25211308	NOT3_FAS11786	NOT3	68
25211309	NOT3_FAS11786	NOT3	21
25211310	NOT3_FAS11786	NOT3	13
25211311	NOT3_FAS11786	NOT3	29
25211312	NOT3_FAS11786	NOT3	73
25211313	NOT3_FAS11786	NOT3	48
25211314	NOT3_FAS11786	NOT3	118
25211315	NOT3_FAS11786	NOT3	155
25211316	NOT3_FAS11786	NOT3	32
25211317	NOT3_FAS11786	NOT3	98
25211318	NOT3_FAS11786	NOT3	63
25211319	NOT3_FAS11786	NOT3	33
25211320	NOT3_FAS11786	NOT3	21
25211321	NOT3_FAS11786	NOT3	56
25211322	NOT3_FAS11786	NOT3	60
25211323	NOT3_FAS11786	NOT3	45
25211324	NOT3_FAS11786	NOT3	102
25211325	NOT3_FAS11786	NOT3	46
25211326	NOT3_FAS11786	NOT3	80
25211327	NOT3_FAS11786	NOT3	27
25211328	NOT3_FAS11786	NOT3	39
25211329	NOT3_FAS11786	NOT3	72
25211330	NOT3_FAS11786	NOT3	89
25211331	NOT3_FAS11786	NOT3	36
25211332	NOT3_FAS11786	NOT3	33
25211333	NOT3_FAS11786	NOT3	81
25211334	NOT3_FAS11786	NOT3	11
25211335	NOT3_FAS11786	NOT3	50
25211336	NOT3_FAS11786	NOT3	59
25211337	NOT3_FAS11786	NOT3	36
25211338	NOT3_FAS11786	NOT3	51
25211339	NOT3_FAS11786	NOT3	95
25211340	NOT3_FAS11786	NOT3	39
25211341	NOT3_FAS11786	NOT3	26
25211342	NOT3_FAS11786	NOT3	65
25211343	NOT3_FAS11786	NOT3	106
25211344	NOT3_FAS11786	NOT3	48
25211345	NOT3_FAS11786	NOT3	87
25211346	NOT3_FAS11786	NOT3	47
25211347	NOT3_FAS11786	NOT3	107
25211348	NOT3_FAS11786	NOT3	25
25211349	NOT3_FAS11786	NOT3	37
25211350	NOT3_FAS11786	NOT3	67
25211351	NOT3_FAS11786	NOT3	86
25211352	NOT3_FAS11786	NOT3	25
25211353	NOT3_FAS11786	NOT3	49
25211354	NOT3_FAS11786	NOT3	49
25211355	NOT3_FAS11786	NOT3	96
25211356	NOT3_FAS11786	NOT3	30
25211357	NOT3_FAS11786	NOT3	88
25211358	NOT3_FAS11786	NOT3	71
25211359	NOT3_FAS11786	NOT3	25
25211360	NOT3_FAS11786	NOT3	10
25211361	NOT3_FAS11786	NOT3	64
25211362	NOT3_FAS11786	NOT3	184
25211363	NOT3_FAS11786	NOT3	139
25211364	NOT3_FAS11786	NOT3	117
25211365	NOT3_FAS11786	NOT3	208
25211366	NOT3_FAS11786	NOT3	202
25211367	NOT3_FAS11786	NOT3	114
25211368	NOT3_FAS11786	NOT3	68
25211369	NOT3_FAS11786	NOT3	80
25211370	NOT3_FAS11786	NOT3	167
25211371	NOT3_FAS11786	NOT3	81
25211372	NOT3_FAS11786	NOT3	47
25211373	NOT3_FAS11786	NOT3	98
25211374	NOT3_FAS11786	NOT3	128
25211375	NOT3_FAS11786	NOT3	98
25211376	NOT3_FAS11786	NOT3	10
25211377	NOT3_FAS11786	NOT3	64
25211378	NOT3_FAS11786	NOT3	150
25211379	NOT3_FAS11786	NOT3	202
25211380	NOT3_FAS11786	NOT3	208
25211381	NOT3_FAS11786	NOT3	114
25211382	NOT3_FAS11786	NOT3	68
25211383	NOT3_FAS11786	NOT3	80
25211384	NOT3_FAS11786	NOT3	167
25211385	NOT3_FAS11786	NOT3	81
25211386	NOT3_FAS11786	NOT3	47
25211387	NOT3_FAS11786	NOT3	98
25211388	NOT3_FAS11786	NOT3	128
25211389	NOT3_FAS11786	NOT3	98
25211390	NOT3_FAS11786	NOT3	163
25211391	NOT3_FAS11786	NOT3	105
25211392	NOT3_FAS11786	NOT3	161
25211393	NOT3_FAS11786	NOT3	267
25211394	NOT3_FAS11786	NOT3	9
25211395	NOT3_FAS11786	NOT3	227
25211396	NOT3_FAS11786	NOT3	194
25211397	NOT3_FAS11786	NOT3	104
25211398	NOT3_FAS11786	NOT3	68
25211399	NOT3_FAS11786	NOT3	141
25211400	NOT3_FAS11786	NOT3	97
25211401	NOT3_FAS11786	NOT3	78
25211402	NOT3_FAS11786	NOT3	92
25211403	NOT3_FAS11786	NOT3	116
25211404	NOT3_FAS11786	NOT3	53
25211405	NOT3_FAS11786	NOT3	112
25211406	NOT3_FAS11786	NOT3	182
25211407	NOT3_FAS11786	NOT3	161
25211408	NOT3_FAS11786	NOT3	168
25211409	NOT3_FAS11786	NOT3	93
25211410	NOT3_FAS11786	NOT3	84
25211411	NOT3_FAS11786	NOT3	135
25211412	NOT3_FAS11786	NOT3	74
25211413	NOT3_FAS11786	NOT3	136
25211414	NOT3_FAS11786	NOT3	66
25211415	NOT3_FAS11786	NOT3	80
25211416	NOT3_FAS11786	NOT3	39
25211417	NOT3_FAS11786	NOT3	199
25211418	NOT3_FAS11786	NOT3	118
25211419	NOT3_FAS11786	NOT3	58
25211420	NOT3_FAS11786	NOT3	173
25211421	NOT3_FAS11786	NOT3	46
25211422	NOT3_FAS11786	NOT3	189
25211423	NOT3_FAS11786	NOT3	89
25211424	NOT3_FAS11786	NOT3	61
25211425	NOT3_FAS11786	NOT3	48
25211426	NOT3_FAS11786	NOT3	95
25211427	NOT3_FAS11786	NOT3	188
25211428	NOT3_FAS11786	NOT3	89
25211429	NOT3_FAS11786	NOT3	201
25211430	NOT3_FAS11786	NOT3	198
25211431	NOT3_FAS11786	NOT3	33
25211432	NOT3_FAS11786	NOT3	226
25211433	NOT3_FAS11786	NOT3	83
25211434	NOT3_FAS11786	NOT3	112
25211435	NOT3_FAS11786	NOT3	97
25211436	NOT3_FAS11786	NOT3	50
25211437	NOT3_FAS11786	NOT3	44
25211438	NOT3_FAS11786	NOT3	44
25211439	NOT3_FAS11786	NOT3	42
25211440	NOT3_FAS11786	NOT3	106
25211441	NOT3_FAS11786	NOT3	105
25211442	NOT3_FAS11786	NOT3	55
25211443	NOT3_FAS11786	NOT3	150
25211444	NOT3_FAS11786	NOT3	156
25211445	NOT3_FAS11786	NOT3	153
25211446	NOT3_FAS11786	NOT3	200
25211447	NOT3_FAS11786	NOT3	231
25211448	NOT3_FAS11786	NOT3	165
25211449	NOT3_FAS11786	NOT3	211
25211450	NOT3_FAS11786	NOT3	112
25211451	NOT3_FAS11786	NOT3	142
25211452	NOT3_FAS11786	NOT3	174
25211453	NOT3_FAS11786	NOT3	38
25211454	NOT3_FAS11786	NOT3	242
25211455	NOT3_FAS11786	NOT3	10
25211456	NOT3_FAS11786	NOT3	70
25211457	NOT3_FAS11786	NOT3	129
25211458	NOT3_FAS11786	NOT3	184
25211459	NOT3_FAS11786	NOT3	150
25211460	NOT3_FAS11786	NOT3	64
25211461	NOT3_FAS11786	NOT3	139
25211462	NOT3_FAS11786	NOT3	117
25211463	NOT3_FAS11786	NOT3	208
25211464	NOT3_FAS11786	NOT3	202
25211465	NOT3_FAS11786	NOT3	114
25211466	NOT3_FAS11786	NOT3	68
25211467	NOT3_FAS11786	NOT3	80
25211468	NOT3_FAS11786	NOT3	167
25211469	NOT3_FAS11786	NOT3	81
25211470	NOT3_FAS11786	NOT3	47
25211471	NOT3_FAS11786	NOT3	98
25211472	NOT3_FAS11786	NOT3	128
25211473	NOT3_FAS11786	NOT3	98
25211474	NOT3_FAS11786	NOT3	242
25211475	NOT3_FAS11786	NOT3	105
25211476	NOT3_FAS11786	NOT3	174
25211477	NOT3_FAS11786	NOT3	28
25211478	NOT3_FAS11786	NOT3	22
25211479	NOT3_FAS11786	NOT3	30
25211480	NOT3_FAS11786	NOT3	216
25211481	NOT3_FAS11786	NOT3	55
25211482	NOT3_FAS11786	NOT3	117
25211483	NOT3_FAS11786	NOT3	51
25211484	NOT3_FAS11786	NOT3	138
25211485	NOT3_FAS11786	NOT3	126
25211486	NOT3_FAS11786	NOT3	133
25211487	NOT3_FAS11786	NOT3	168
25211488	NOT3_FAS11786	NOT3	82
25211489	NOT3_FAS11786	NOT3	152
25211490	NOT3_FAS11786	NOT3	116
25211491	NOT3_FAS11786	NOT3	134
25211492	NOT3_FAS11786	NOT3	152
25211493	NOT3_FAS11786	NOT3	141
25211494	NOT3_FAS11786	NOT3	122
25211495	NOT3_FAS11786	NOT3	77
25211496	NOT3_FAS11786	NOT3	48
25211497	NOT3_FAS11786	NOT3	84
25211498	NOT3_FAS11786	NOT3	82
25211499	NOT3_FAS11786	NOT3	39
25211500	NOT3_FAS11786	NOT3	31
25211501	NOT3_FAS11786	NOT3	66
25211502	NOT3_FAS11786	NOT3	41
25211503	NOT3_FAS11786	NOT3	87
25211504	NOT3_FAS11786	NOT3	13
25211505	NOT3_FAS11786	NOT3	62
25211506	NOT3_FAS11786	NOT3	31
25211507	NOT3_FAS11786	NOT3	60
25211508	NOT3_FAS11786	NOT3	179
25211509	NOT3_FAS11786	NOT3	62
25211510	NOT3_FAS11786	NOT3	95
25211511	NOT3_FAS11786	NOT3	61
25211512	NOT3_FAS11786	NOT3	65
25211513	NOT3_FAS11786	NOT3	44
25211514	NOT3_FAS11786	NOT3	17
25211515	NOT3_FAS11786	NOT3	107
25211516	NOT3_FAS11786	NOT3	147
25211517	NOT3_FAS11786	NOT3	26
25211518	NOT3_FAS11786	NOT3	176
25211519	NOT3_FAS11786	NOT3	104
25211520	NOT3_FAS11786	NOT3	86
25211521	NOT3_FAS11786	NOT3	115
25211522	NOT3_FAS11786	NOT3	183
25211523	NOT3_FAS11786	NOT3	162
25211524	NOT3_FAS11786	NOT3	50
25211525	NOT3_FAS11786	NOT3	105
25211526	NOT3_FAS11786	NOT3	101
25211527	NOT3_FAS11786	NOT3	135
25211528	NOT3_FAS11786	NOT3	149
25211529	NOT3_FAS11786	NOT3	10
25211530	NOT3_FAS11786	NOT3	107
25211531	NOT3_FAS11786	NOT3	64
25211532	NOT3_FAS11786	NOT3	64
25211533	NOT3_FAS11786	NOT3	85
25211534	NOT3_FAS11786	NOT3	26
25211535	NOT3_FAS11786	NOT3	19
25211536	NOT3_FAS11786	NOT3	159
25211537	NOT3_FAS11786	NOT3	249
25211538	NOT3_FAS11786	NOT3	121
25211539	NOT3_FAS11786	NOT3	76
25211540	NOT3_FAS11786	NOT3	157
25211541	NOT3_FAS11786	NOT3	103
25211542	NOT3_FAS11786	NOT3	26
25211543	NOT3_FAS11786	NOT3	245
25211544	NOT3_FAS11786	NOT3	60
25211545	NOT3_FAS11786	NOT3	17
25211546	NOT3_FAS11786	NOT3	116
25211547	NOT3_FAS11786	NOT3	48
25211548	NOT3_FAS11786	NOT3	179
25211549	NOT3_FAS11786	NOT3	31
25211550	NOT3_FAS11786	NOT3	192
25211551	NOT3_FAS11786	NOT3	10
25211552	NOT3_FAS11786	NOT3	26
25211553	NOT3_FAS11786	NOT3	303
25211554	NOT3_FAS11786	NOT3	22
25211555	NOT3_FAS11786	NOT3	216
25211556	NOT3_FAS11786	NOT3	117
25211557	NOT3_FAS11786	NOT3	51
25211558	NOT3_FAS11786	NOT3	138
25211559	NOT3_FAS11786	NOT3	126
25211560	NOT3_FAS11786	NOT3	133
25211561	NOT3_FAS11786	NOT3	168
25211562	NOT3_FAS11786	NOT3	82
25211563	NOT3_FAS11786	NOT3	152
25211564	NOT3_FAS11786	NOT3	116
25211565	NOT3_FAS11786	NOT3	65
25211566	NOT3_FAS11786	NOT3	44
25211567	NOT3_FAS11786	NOT3	134
25211568	NOT3_FAS11786	NOT3	107
25211569	NOT3_FAS11786	NOT3	26
25211570	NOT3_FAS11786	NOT3	141
25211571	NOT3_FAS11786	NOT3	77
25211572	NOT3_FAS11786	NOT3	104
25211573	NOT3_FAS11786	NOT3	48
25211574	NOT3_FAS11786	NOT3	147
25211575	NOT3_FAS11786	NOT3	41
25211576	NOT3_FAS11786	NOT3	84
25211577	NOT3_FAS11786	NOT3	87
25211578	NOT3_FAS11786	NOT3	183
25211579	NOT3_FAS11786	NOT3	95
25211580	NOT3_FAS11786	NOT3	13
25211581	NOT3_FAS11786	NOT3	82
25211582	NOT3_FAS11786	NOT3	39
25211583	NOT3_FAS11786	NOT3	179
25211584	NOT3_FAS11786	NOT3	31
25211585	NOT3_FAS11786	NOT3	31
25211586	NOT3_FAS11786	NOT3	17
25211587	NOT3_FAS11786	NOT3	66
25211588	NOT3_FAS11786	NOT3	60
25211589	NOT3_FAS11786	NOT3	152
25211590	NOT3_FAS11786	NOT3	122
25211591	NOT3_FAS11786	NOT3	62
25211592	NOT3_FAS11786	NOT3	105
25211593	NOT3_FAS11786	NOT3	101
25211594	NOT3_FAS11786	NOT3	135
25211595	NOT3_FAS11786	NOT3	149
25211596	NOT3_FAS11786	NOT3	10
25211597	NOT3_FAS11786	NOT3	107
25211598	NOT3_FAS11786	NOT3	64
25211599	NOT3_FAS11786	NOT3	64
25211600	NOT3_FAS11786	NOT3	85
25211601	NOT3_FAS11786	NOT3	26
25211602	NOT3_FAS11786	NOT3	19
25211603	NOT3_FAS11786	NOT3	159
25211604	NOT3_FAS11786	NOT3	249
25211605	NOT3_FAS11786	NOT3	121
25211606	NOT3_FAS11786	NOT3	76
25211607	NOT3_FAS11786	NOT3	157
25211608	NOT3_FAS11786	NOT3	22
25211609	NOT3_FAS11786	NOT3	216
25211610	NOT3_FAS11786	NOT3	55
25211611	NOT3_FAS11786	NOT3	117
25211612	NOT3_FAS11786	NOT3	51
25211613	NOT3_FAS11786	NOT3	138
25211614	NOT3_FAS11786	NOT3	126
25211615	NOT3_FAS11786	NOT3	168
25211616	NOT3_FAS11786	NOT3	82
25211617	NOT3_FAS11786	NOT3	152
25211618	NOT3_FAS11786	NOT3	65
25211619	NOT3_FAS11786	NOT3	44
25211620	NOT3_FAS11786	NOT3	107
25211621	NOT3_FAS11786	NOT3	26
25211622	NOT3_FAS11786	NOT3	176
25211623	NOT3_FAS11786	NOT3	162
25211624	NOT3_FAS11786	NOT3	141
25211625	NOT3_FAS11786	NOT3	147
25211626	NOT3_FAS11786	NOT3	104
25211627	NOT3_FAS11786	NOT3	86
25211628	NOT3_FAS11786	NOT3	61
25211629	NOT3_FAS11786	NOT3	115
25211630	NOT3_FAS11786	NOT3	183
25211631	NOT3_FAS11786	NOT3	60
25211632	NOT3_FAS11786	NOT3	17
25211633	NOT3_FAS11786	NOT3	66
25211634	NOT3_FAS11786	NOT3	116
25211635	NOT3_FAS11786	NOT3	48
25211636	NOT3_FAS11786	NOT3	41
25211637	NOT3_FAS11786	NOT3	152
25211638	NOT3_FAS11786	NOT3	84
25211639	NOT3_FAS11786	NOT3	87
25211640	NOT3_FAS11786	NOT3	95
25211641	NOT3_FAS11786	NOT3	13
25211642	NOT3_FAS11786	NOT3	82
25211643	NOT3_FAS11786	NOT3	39
25211644	NOT3_FAS11786	NOT3	133
25211645	NOT3_FAS11786	NOT3	179
25211646	NOT3_FAS11786	NOT3	77
25211647	NOT3_FAS11786	NOT3	31
25211648	NOT3_FAS11786	NOT3	62
25211649	NOT3_FAS11786	NOT3	31
25211650	NOT3_FAS11786	NOT3	50
25211651	NOT3_FAS11786	NOT3	134
25211652	NOT3_FAS11786	NOT3	122
25211653	NOT3_FAS11786	NOT3	62
25211654	NOT3_FAS11786	NOT3	105
25211655	NOT3_FAS11786	NOT3	101
25211656	NOT3_FAS11786	NOT3	135
25211657	NOT3_FAS11786	NOT3	149
25211658	NOT3_FAS11786	NOT3	10
25211659	NOT3_FAS11786	NOT3	107
25211660	NOT3_FAS11786	NOT3	64
25211661	NOT3_FAS11786	NOT3	64
25211662	NOT3_FAS11786	NOT3	85
25211663	NOT3_FAS11786	NOT3	26
25211664	NOT3_FAS11786	NOT3	19
25211665	NOT3_FAS11786	NOT3	159
25211666	NOT3_FAS11786	NOT3	249
25211667	NOT3_FAS11786	NOT3	121
25211668	NOT3_FAS11786	NOT3	76
25211669	NOT3_FAS11786	NOT3	157
25211670	NOT3_FAS11786	NOT3	103
25211671	NOT3_FAS11786	NOT3	183
25211672	NOT3_FAS11786	NOT3	61
25211673	NOT3_FAS11786	NOT3	82
25211674	NOT3_FAS11786	NOT3	115
25211675	NOT3_FAS11786	NOT3	65
25211676	NOT3_FAS11786	NOT3	44
25211677	NOT3_FAS11786	NOT3	147
25211678	NOT3_FAS11786	NOT3	26
25211679	NOT3_FAS11786	NOT3	176
25211680	NOT3_FAS11786	NOT3	86
25211681	NOT3_FAS11786	NOT3	162
25211682	NOT3_FAS11786	NOT3	107
25211683	NOT3_FAS11786	NOT3	104
25211684	NOT3_FAS11786	NOT3	60
25211685	NOT3_FAS11786	NOT3	117
25211686	NOT3_FAS11786	NOT3	17
25211687	NOT3_FAS11786	NOT3	66
25211688	NOT3_FAS11786	NOT3	22
25211689	NOT3_FAS11786	NOT3	152
25211690	NOT3_FAS11786	NOT3	116
25211691	NOT3_FAS11786	NOT3	48
25211692	NOT3_FAS11786	NOT3	55
25211693	NOT3_FAS11786	NOT3	126
25211694	NOT3_FAS11786	NOT3	41
25211695	NOT3_FAS11786	NOT3	152
25211696	NOT3_FAS11786	NOT3	84
25211697	NOT3_FAS11786	NOT3	87
25211698	NOT3_FAS11786	NOT3	95
25211699	NOT3_FAS11786	NOT3	13
25211700	NOT3_FAS11786	NOT3	82
25211701	NOT3_FAS11786	NOT3	216
25211702	NOT3_FAS11786	NOT3	39
25211703	NOT3_FAS11786	NOT3	133
25211704	NOT3_FAS11786	NOT3	179
25211705	NOT3_FAS11786	NOT3	77
25211706	NOT3_FAS11786	NOT3	31
25211707	NOT3_FAS11786	NOT3	82
25211708	NOT3_FAS11786	NOT3	51
25211709	NOT3_FAS11786	NOT3	62
25211710	NOT3_FAS11786	NOT3	31
25211711	NOT3_FAS11786	NOT3	50
25211712	NOT3_FAS11786	NOT3	138
25211713	NOT3_FAS11786	NOT3	141
25211714	NOT3_FAS11786	NOT3	168
25211715	NOT3_FAS11786	NOT3	134
25211716	NOT3_FAS11786	NOT3	122
25211717	NOT3_FAS11786	NOT3	62
25211718	NOT3_FAS11786	NOT3	105
25211719	NOT3_FAS11786	NOT3	101
25211720	NOT3_FAS11786	NOT3	135
25211721	NOT3_FAS11786	NOT3	149
25211722	NOT3_FAS11786	NOT3	10
25211723	NOT3_FAS11786	NOT3	107
25211724	NOT3_FAS11786	NOT3	64
25211725	NOT3_FAS11786	NOT3	64
25211726	NOT3_FAS11786	NOT3	85
25211727	NOT3_FAS11786	NOT3	26
25211728	NOT3_FAS11786	NOT3	19
25211729	NOT3_FAS11786	NOT3	159
25211730	NOT3_FAS11786	NOT3	249
25211731	NOT3_FAS11786	NOT3	121
25211732	NOT3_FAS11786	NOT3	76
25211733	NOT3_FAS11786	NOT3	157
25211734	NOT3_FAS11786	NOT3	103
25211735	NOT3_FAS11786	NOT3	245
25211736	NOT3_FAS11786	NOT3	192
25211737	NOT3_FAS11786	NOT3	303
25211738	NOT3_FAS11786	NOT3	48
25211739	NOT3_FAS11786	NOT3	26
25211740	NOT3_FAS11786	NOT3	179
25211741	NOT3_FAS11786	NOT3	31
25211742	NOT3_FAS11786	NOT3	17
25211743	NOT3_FAS11786	NOT3	116
25211744	NOT3_FAS11786	NOT3	60
25211745	NOT3_FAS11786	NOT3	10
25211746	NOT3_FAS11786	NOT3	26
25211747	NOT3_FAS11786	NOT3	58
25211748	NOT3_FAS11786	NOT3	154
25211749	NOT3_FAS11786	NOT3	80
25211750	NOT3_FAS11786	NOT3	252
25211751	NOT3_FAS11786	NOT3	345
25211752	NOT3_FAS11786	NOT3	65
25211753	NOT3_FAS11786	NOT3	110
25211754	NOT3_FAS11786	NOT3	20
25211755	NOT3_FAS11786	NOT3	221
25211756	NOT3_FAS11786	NOT3	328
25211757	NOT3_FAS11786	NOT3	104
25211758	NOT3_FAS11786	NOT3	160
25211759	NOT3_FAS11786	NOT3	183
25211760	NOT3_FAS11786	NOT3	470
25211761	NOT3_FAS11786	NOT3	30
25211762	NOT3_FAS11786	NOT3	53
25211763	NOT3_FAS11786	NOT3	273
25211764	NOT3_FAS11786	NOT3	161
25211765	NOT3_FAS11786	NOT3	172
25211766	NOT3_FAS11786	NOT3	257
25211767	NOT3_FAS11786	NOT3	69
25211768	NOT3_FAS11786	NOT3	119
25211769	NOT3_FAS11786	NOT3	255
25211770	NOT3_FAS11786	NOT3	159
25211771	NOT3_FAS11786	NOT3	141
25211772	NOT3_FAS11786	NOT3	299
25211773	NOT3_FAS11786	NOT3	97
25211774	NOT3_FAS11786	NOT3	259
25211775	NOT3_FAS11786	NOT3	202
25211776	NOT3_FAS11786	NOT3	65
25211777	NOT3_FAS11786	NOT3	220
25211778	NOT3_FAS11786	NOT3	64
25211779	NOT3_FAS11786	NOT3	149
25211780	NOT3_FAS11786	NOT3	192
25211781	NOT3_FAS11786	NOT3	256
25211782	NOT3_FAS11786	NOT3	138
25211783	NOT3_FAS11786	NOT3	252
25211784	NOT3_FAS11786	NOT3	20
25211785	NOT3_FAS11786	NOT3	30
25211786	NOT3_FAS11786	NOT3	53
25211787	NOT3_FAS11786	NOT3	114
25211788	NOT3_FAS11786	NOT3	183
25211789	NOT3_FAS11786	NOT3	205
25211790	NOT3_FAS11786	NOT3	328
25211791	NOT3_FAS11786	NOT3	345
25211792	NOT3_FAS11786	NOT3	80
25211793	NOT3_FAS11786	NOT3	110
25211794	NOT3_FAS11786	NOT3	182
25211795	NOT3_FAS11786	NOT3	135
25211796	NOT3_FAS11786	NOT3	470
25211797	NOT3_FAS11786	NOT3	53
25211798	NOT3_FAS11786	NOT3	229
25211799	NOT3_FAS11786	NOT3	154
25211800	NOT3_FAS11786	NOT3	221
25211801	NOT3_FAS11786	NOT3	196
25211802	NOT3_FAS11786	NOT3	160
25211803	NOT3_FAS11786	NOT3	104
25211804	NOT3_FAS11786	NOT3	273
25211805	NOT3_FAS11786	NOT3	273
25211806	NOT3_FAS11786	NOT3	161
25211807	NOT3_FAS11786	NOT3	172
25211808	NOT3_FAS11786	NOT3	257
25211809	NOT3_FAS11786	NOT3	69
25211810	NOT3_FAS11786	NOT3	119
25211811	NOT3_FAS11786	NOT3	255
25211812	NOT3_FAS11786	NOT3	159
25211813	NOT3_FAS11786	NOT3	141
25211814	NOT3_FAS11786	NOT3	299
25211815	NOT3_FAS11786	NOT3	97
25211816	NOT3_FAS11786	NOT3	259
25211817	NOT3_FAS11786	NOT3	202
25211818	NOT3_FAS11786	NOT3	154
25211819	NOT3_FAS11786	NOT3	221
25211820	NOT3_FAS11786	NOT3	345
25211821	NOT3_FAS11786	NOT3	80
25211822	NOT3_FAS11786	NOT3	110
25211823	NOT3_FAS11786	NOT3	182
25211824	NOT3_FAS11786	NOT3	65
25211825	NOT3_FAS11786	NOT3	328
25211826	NOT3_FAS11786	NOT3	220
25211827	NOT3_FAS11786	NOT3	64
25211828	NOT3_FAS11786	NOT3	183
25211829	NOT3_FAS11786	NOT3	192
25211830	NOT3_FAS11786	NOT3	256
25211831	NOT3_FAS11786	NOT3	138
25211832	NOT3_FAS11786	NOT3	252
25211833	NOT3_FAS11786	NOT3	135
25211834	NOT3_FAS11786	NOT3	470
25211835	NOT3_FAS11786	NOT3	53
25211836	NOT3_FAS11786	NOT3	229
25211837	NOT3_FAS11786	NOT3	205
25211838	NOT3_FAS11786	NOT3	53
25211839	NOT3_FAS11786	NOT3	20
25211840	NOT3_FAS11786	NOT3	114
25211841	NOT3_FAS11786	NOT3	30
25211842	NOT3_FAS11786	NOT3	149
25211843	NOT3_FAS11786	NOT3	196
25211844	NOT3_FAS11786	NOT3	160
25211845	NOT3_FAS11786	NOT3	104
25211846	NOT3_FAS11786	NOT3	273
25211847	NOT3_FAS11786	NOT3	273
25211848	NOT3_FAS11786	NOT3	161
25211849	NOT3_FAS11786	NOT3	196
25211850	NOT3_FAS11786	NOT3	172
25211851	NOT3_FAS11786	NOT3	257
25211852	NOT3_FAS11786	NOT3	69
25211853	NOT3_FAS11786	NOT3	119
25211854	NOT3_FAS11786	NOT3	255
25211855	NOT3_FAS11786	NOT3	159
25211856	NOT3_FAS11786	NOT3	141
25211857	NOT3_FAS11786	NOT3	299
25211858	NOT3_FAS11786	NOT3	97
25211859	NOT3_FAS11786	NOT3	259
25211860	NOT3_FAS11786	NOT3	202
25211861	NOT3_FAS11786	NOT3	205
25211862	NOT3_FAS11786	NOT3	192
25211863	NOT3_FAS11786	NOT3	182
25211864	NOT3_FAS11786	NOT3	64
25211865	NOT3_FAS11786	NOT3	149
25211866	NOT3_FAS11786	NOT3	220
25211867	NOT3_FAS11786	NOT3	80
25211868	NOT3_FAS11786	NOT3	256
25211869	NOT3_FAS11786	NOT3	138
25211870	NOT3_FAS11786	NOT3	65
25211871	NOT3_FAS11786	NOT3	252
25211872	NOT3_FAS11786	NOT3	20
25211873	NOT3_FAS11786	NOT3	30
25211874	NOT3_FAS11786	NOT3	53
25211875	NOT3_FAS11786	NOT3	114
25211876	NOT3_FAS11786	NOT3	183
25211877	NOT3_FAS11786	NOT3	328
25211878	NOT3_FAS11786	NOT3	345
25211879	NOT3_FAS11786	NOT3	110
25211880	NOT3_FAS11786	NOT3	135
25211881	NOT3_FAS11786	NOT3	470
25211882	NOT3_FAS11786	NOT3	53
25211883	NOT3_FAS11786	NOT3	229
25211884	NOT3_FAS11786	NOT3	154
25211885	NOT3_FAS11786	NOT3	221
25211886	NOT3_FAS11786	NOT3	196
25211887	NOT3_FAS11786	NOT3	160
25211888	NOT3_FAS11786	NOT3	104
25211889	NOT3_FAS11786	NOT3	273
25211890	NOT3_FAS11786	NOT3	161
25211891	NOT3_FAS11786	NOT3	172
25211892	NOT3_FAS11786	NOT3	257
25211893	NOT3_FAS11786	NOT3	69
25211894	NOT3_FAS11786	NOT3	119
25211895	NOT3_FAS11786	NOT3	255
25211896	NOT3_FAS11786	NOT3	159
25211897	NOT3_FAS11786	NOT3	141
25211898	NOT3_FAS11786	NOT3	299
25211899	NOT3_FAS11786	NOT3	97
25211900	NOT3_FAS11786	NOT3	259
25211901	NOT3_FAS11786	NOT3	202
25211902	NOT3_FAS11786	NOT3	161
25211903	NOT3_FAS11786	NOT3	30
25211904	NOT3_FAS11786	NOT3	58
25211905	NOT3_FAS11786	NOT3	273
25211906	NOT3_FAS11786	NOT3	161
25211907	NOT3_FAS11786	NOT3	58
25211908	NOT3_FAS11786	NOT3	196
25211909	NOT3_FAS11786	NOT3	58
25211910	NOT3_FAS11786	NOT3	196
25211911	NOT3_FAS11786	NOT3	470
25211912	NOT3_FAS11786	NOT3	154
25211913	NOT3_FAS11786	NOT3	58
25211914	NOT3_FAS11786	NOT3	110
25211915	NOT3_FAS11786	NOT3	345
25211916	NOT3_FAS11786	NOT3	196
25211917	NOT3_FAS11786	NOT3	221
25211918	NOT3_FAS11786	NOT3	196
25211919	NOT3_FAS11786	NOT3	141
25211920	NOT3_FAS11786	NOT3	248
25211921	NOT3_FAS11786	NOT3	206
25211922	NOT3_FAS11786	NOT3	256
25211923	NOT3_FAS11786	NOT3	75
25211924	NOT3_FAS11786	NOT3	212
25211925	NOT3_FAS11786	NOT3	231
25211926	NOT3_FAS11786	NOT3	136
25211927	NOT3_FAS11786	NOT3	160
25211928	NOT3_FAS11786	NOT3	129
25211929	NOT3_FAS11786	NOT3	298
25211930	NOT3_FAS11786	NOT3	92
25211931	NOT3_FAS11786	NOT3	86
25211932	NOT3_FAS11786	NOT3	78
25211933	NOT3_FAS11786	NOT3	256
25211934	NOT3_FAS11786	NOT3	248
25211935	NOT3_FAS11786	NOT3	256
25211936	NOT3_FAS11786	NOT3	80
25211937	NOT3_FAS11786	NOT3	217
25211938	NOT3_FAS11786	NOT3	47
25211939	NOT3_FAS11786	NOT3	92
25211940	NOT3_FAS11786	NOT3	252
25211941	NOT3_FAS11786	NOT3	76
25211942	NOT3_FAS11786	NOT3	165
25211943	NOT3_FAS11786	NOT3	92
25211944	NOT3_FAS11786	NOT3	80
25211945	NOT3_FAS11786	NOT3	217
25211946	NOT3_FAS11786	NOT3	47
25211947	NOT3_FAS11786	NOT3	252
25211948	NOT3_FAS11786	NOT3	76
25211949	NOT3_FAS11786	NOT3	165
25211950	NOT3_FAS11786	NOT3	128
25211951	NOT3_FAS11786	NOT3	32
25211952	NOT3_FAS11786	NOT3	9
25211953	NOT3_FAS11786	NOT3	8
25211954	NOT3_FAS11786	NOT3	66
25211955	NOT3_FAS11786	NOT3	109
25211956	NOT3_FAS11786	NOT3	293
25211957	NOT3_FAS11786	NOT3	15
25211958	NOT3_FAS11786	NOT3	141
25211959	NOT3_FAS11786	NOT3	8
25211960	NOT3_FAS11786	NOT3	8
25211961	NOT3_FAS11786	NOT3	67
25211962	NOT3_FAS11786	NOT3	261
25211963	NOT3_FAS11786	NOT3	245
25211964	NOT3_FAS11786	NOT3	138
25211965	NOT3_FAS11786	NOT3	193
25211966	NOT3_FAS11786	NOT3	110
25211967	NOT3_FAS11786	NOT3	159
25211968	NOT3_FAS11786	NOT3	141
25211969	NOT3_FAS11786	NOT3	120
25211970	NOT3_FAS11786	NOT3	128
25211971	NOT3_FAS11786	NOT3	105
25211972	NOT3_FAS11786	NOT3	239
25211973	NOT3_FAS11786	NOT3	149
25211974	NOT3_FAS11786	NOT3	82
25211975	NOT3_FAS11786	NOT3	182
25211976	NOT3_FAS11786	NOT3	199
25211977	NOT3_FAS11786	NOT3	44
25211978	NOT3_FAS11786	NOT3	148
25211979	NOT3_FAS11786	NOT3	106
25211980	NOT3_FAS11786	NOT3	321
25211981	NOT3_FAS11786	NOT3	63
25211982	NOT3_FAS11786	NOT3	227
25211983	NOT3_FAS11786	NOT3	32
25211984	NOT3_FAS11786	NOT3	49
25211985	NOT3_FAS11786	NOT3	131
25211986	NOT3_FAS11786	NOT3	127
25211987	NOT3_FAS11786	NOT3	242
25211988	NOT3_FAS11786	NOT3	117
25211989	NOT3_FAS11786	NOT3	203
25211990	NOT3_FAS11786	NOT3	191
25211991	NOT3_FAS11786	NOT3	71
25211992	NOT3_FAS11786	NOT3	101
25211993	NOT3_FAS11786	NOT3	144
25211994	NOT3_FAS11786	NOT3	105
25211995	NOT3_FAS11786	NOT3	128
25211996	NOT3_FAS11786	NOT3	88
25211997	NOT3_FAS11786	NOT3	158
25211998	NOT3_FAS11786	NOT3	102
25211999	NOT3_FAS11786	NOT3	124
25212000	NOT3_FAS11786	NOT3	136
25212001	NOT3_FAS11786	NOT3	126
25212002	NOT3_FAS11786	NOT3	93
25212003	NOT3_FAS11786	NOT3	81
25212004	NOT3_FAS11786	NOT3	57
25212005	NOT3_FAS11786	NOT3	62
25212006	NOT3_FAS11786	NOT3	57
25212007	NOT3_FAS11786	NOT3	105
25212008	NOT3_FAS11786	NOT3	36
25212009	NOT3_FAS11786	NOT3	71
25212010	NOT3_FAS11786	NOT3	129
25212011	NOT3_FAS11786	NOT3	49
25212012	NOT3_FAS11786	NOT3	159
25212013	NOT3_FAS11786	NOT3	36
25212014	NOT3_FAS11786	NOT3	72
25212015	NOT3_FAS11786	NOT3	121
25212016	NOT3_FAS11786	NOT3	155
25212017	NOT3_FAS11786	NOT3	49
25212018	NOT3_FAS11786	NOT3	122
25212019	NOT3_FAS11786	NOT3	164
25212020	NOT3_FAS11786	NOT3	158
25212021	NOT3_FAS11786	NOT3	9
25212022	NOT3_FAS11786	NOT3	210
25212023	NOT3_FAS11786	NOT3	103
25212024	NOT3_FAS11786	NOT3	127
25212025	NOT3_FAS11786	NOT3	155
25212026	NOT3_FAS11786	NOT3	64
25212027	NOT3_FAS11786	NOT3	145
25212028	NOT3_FAS11786	NOT3	58
25212029	NOT3_FAS11786	NOT3	111
25212030	NOT3_FAS11786	NOT3	116
25212031	NOT3_FAS11786	NOT3	57
25212032	NOT3_FAS11786	NOT3	120
25212033	NOT3_FAS11786	NOT3	132
25212034	NOT3_FAS11786	NOT3	28
25212035	NOT3_FAS11786	NOT3	146
25212036	NOT3_FAS11786	NOT3	123
25212037	NOT3_FAS11786	NOT3	137
25212038	NOT3_FAS11786	NOT3	76
25212039	NOT3_FAS11786	NOT3	53
25212040	NOT3_FAS11786	NOT3	96
25212041	NOT3_FAS11786	NOT3	102
25212042	NOT3_FAS11786	NOT3	128
25212043	NOT3_FAS11786	NOT3	32
25212044	NOT3_FAS11786	NOT3	9
25212045	NOT3_FAS11786	NOT3	8
25212046	NOT3_FAS11786	NOT3	66
25212047	NOT3_FAS11786	NOT3	109
25212048	NOT3_FAS11786	NOT3	293
25212049	NOT3_FAS11786	NOT3	15
25212050	NOT3_FAS11786	NOT3	141
25212051	NOT3_FAS11786	NOT3	8
25212052	NOT3_FAS11786	NOT3	8
25212053	NOT3_FAS11786	NOT3	67
25212054	NOT3_FAS11786	NOT3	261
25212055	NOT3_FAS11786	NOT3	245
25212056	NOT3_FAS11786	NOT3	138
25212057	NOT3_FAS11786	NOT3	193
25212058	NOT3_FAS11786	NOT3	110
25212059	NOT3_FAS11786	NOT3	159
25212060	NOT3_FAS11786	NOT3	141
25212061	NOT3_FAS11786	NOT3	120
25212062	NOT3_FAS11786	NOT3	128
25212063	NOT3_FAS11786	NOT3	105
25212064	NOT3_FAS11786	NOT3	239
25212065	NOT3_FAS11786	NOT3	149
25212066	NOT3_FAS11786	NOT3	82
25212067	NOT3_FAS11786	NOT3	182
25212068	NOT3_FAS11786	NOT3	199
25212069	NOT3_FAS11786	NOT3	44
25212070	NOT3_FAS11786	NOT3	148
25212071	NOT3_FAS11786	NOT3	106
25212072	NOT3_FAS11786	NOT3	321
25212073	NOT3_FAS11786	NOT3	63
25212074	NOT3_FAS11786	NOT3	227
25212075	NOT3_FAS11786	NOT3	32
25212076	NOT3_FAS11786	NOT3	49
25212077	NOT3_FAS11786	NOT3	131
25212078	NOT3_FAS11786	NOT3	127
25212079	NOT3_FAS11786	NOT3	242
25212080	NOT3_FAS11786	NOT3	117
25212081	NOT3_FAS11786	NOT3	203
25212082	NOT3_FAS11786	NOT3	191
25212083	NOT3_FAS11786	NOT3	71
25212084	NOT3_FAS11786	NOT3	101
25212085	NOT3_FAS11786	NOT3	144
25212086	NOT3_FAS11786	NOT3	105
25212087	NOT3_FAS11786	NOT3	128
25212088	NOT3_FAS11786	NOT3	88
25212089	NOT3_FAS11786	NOT3	158
25212090	NOT3_FAS11786	NOT3	102
25212091	NOT3_FAS11786	NOT3	124
25212092	NOT3_FAS11786	NOT3	136
25212093	NOT3_FAS11786	NOT3	126
25212094	NOT3_FAS11786	NOT3	93
25212095	NOT3_FAS11786	NOT3	81
25212096	NOT3_FAS11786	NOT3	57
25212097	NOT3_FAS11786	NOT3	62
25212098	NOT3_FAS11786	NOT3	57
25212099	NOT3_FAS11786	NOT3	105
25212100	NOT3_FAS11786	NOT3	36
25212101	NOT3_FAS11786	NOT3	71
25212102	NOT3_FAS11786	NOT3	129
25212103	NOT3_FAS11786	NOT3	49
25212104	NOT3_FAS11786	NOT3	159
25212105	NOT3_FAS11786	NOT3	36
25212106	NOT3_FAS11786	NOT3	72
25212107	NOT3_FAS11786	NOT3	121
25212108	NOT3_FAS11786	NOT3	155
25212109	NOT3_FAS11786	NOT3	49
25212110	NOT3_FAS11786	NOT3	122
25212111	NOT3_FAS11786	NOT3	164
25212112	NOT3_FAS11786	NOT3	158
25212113	NOT3_FAS11786	NOT3	9
25212114	NOT3_FAS11786	NOT3	210
25212115	NOT3_FAS11786	NOT3	103
25212116	NOT3_FAS11786	NOT3	127
25212117	NOT3_FAS11786	NOT3	155
25212118	NOT3_FAS11786	NOT3	64
25212119	NOT3_FAS11786	NOT3	145
25212120	NOT3_FAS11786	NOT3	58
25212121	NOT3_FAS11786	NOT3	111
25212122	NOT3_FAS11786	NOT3	116
25212123	NOT3_FAS11786	NOT3	57
25212124	NOT3_FAS11786	NOT3	120
25212125	NOT3_FAS11786	NOT3	132
25212126	NOT3_FAS11786	NOT3	28
25212127	NOT3_FAS11786	NOT3	146
25212128	NOT3_FAS11786	NOT3	123
25212129	NOT3_FAS11786	NOT3	137
25212130	NOT3_FAS11786	NOT3	76
25212131	NOT3_FAS11786	NOT3	53
25212132	NOT3_FAS11786	NOT3	96
25212133	NOT3_FAS11786	NOT3	102
25212134	NOT3_FAS11786	NOT3	293
25212135	NOT3_FAS11786	NOT3	141
25212136	NOT3_FAS11786	NOT3	66
25212137	NOT3_FAS11786	NOT3	128
25212138	NOT3_FAS11786	NOT3	8
25212139	NOT3_FAS11786	NOT3	109
25212140	NOT3_FAS11786	NOT3	67
25212141	NOT3_FAS11786	NOT3	8
25212142	NOT3_FAS11786	NOT3	261
25212143	NOT3_FAS11786	NOT3	245
25212144	NOT3_FAS11786	NOT3	138
25212145	NOT3_FAS11786	NOT3	193
25212146	NOT3_FAS11786	NOT3	110
25212147	NOT3_FAS11786	NOT3	159
25212148	NOT3_FAS11786	NOT3	141
25212149	NOT3_FAS11786	NOT3	120
25212150	NOT3_FAS11786	NOT3	128
25212151	NOT3_FAS11786	NOT3	105
25212152	NOT3_FAS11786	NOT3	239
25212153	NOT3_FAS11786	NOT3	149
25212154	NOT3_FAS11786	NOT3	82
25212155	NOT3_FAS11786	NOT3	182
25212156	NOT3_FAS11786	NOT3	199
25212157	NOT3_FAS11786	NOT3	44
25212158	NOT3_FAS11786	NOT3	148
25212159	NOT3_FAS11786	NOT3	106
25212160	NOT3_FAS11786	NOT3	321
25212161	NOT3_FAS11786	NOT3	63
25212162	NOT3_FAS11786	NOT3	227
25212163	NOT3_FAS11786	NOT3	32
25212164	NOT3_FAS11786	NOT3	49
25212165	NOT3_FAS11786	NOT3	131
25212166	NOT3_FAS11786	NOT3	127
25212167	NOT3_FAS11786	NOT3	242
25212168	NOT3_FAS11786	NOT3	117
25212169	NOT3_FAS11786	NOT3	203
25212170	NOT3_FAS11786	NOT3	191
25212171	NOT3_FAS11786	NOT3	71
25212172	NOT3_FAS11786	NOT3	101
25212173	NOT3_FAS11786	NOT3	144
25212174	NOT3_FAS11786	NOT3	105
25212175	NOT3_FAS11786	NOT3	128
25212176	NOT3_FAS11786	NOT3	88
25212177	NOT3_FAS11786	NOT3	158
25212178	NOT3_FAS11786	NOT3	102
25212179	NOT3_FAS11786	NOT3	124
25212180	NOT3_FAS11786	NOT3	136
25212181	NOT3_FAS11786	NOT3	126
25212182	NOT3_FAS11786	NOT3	93
25212183	NOT3_FAS11786	NOT3	81
25212184	NOT3_FAS11786	NOT3	57
25212185	NOT3_FAS11786	NOT3	62
25212186	NOT3_FAS11786	NOT3	57
25212187	NOT3_FAS11786	NOT3	105
25212188	NOT3_FAS11786	NOT3	36
25212189	NOT3_FAS11786	NOT3	71
25212190	NOT3_FAS11786	NOT3	129
25212191	NOT3_FAS11786	NOT3	49
25212192	NOT3_FAS11786	NOT3	159
25212193	NOT3_FAS11786	NOT3	36
25212194	NOT3_FAS11786	NOT3	72
25212195	NOT3_FAS11786	NOT3	121
25212196	NOT3_FAS11786	NOT3	155
25212197	NOT3_FAS11786	NOT3	49
25212198	NOT3_FAS11786	NOT3	122
25212199	NOT3_FAS11786	NOT3	164
25212200	NOT3_FAS11786	NOT3	158
25212201	NOT3_FAS11786	NOT3	9
25212202	NOT3_FAS11786	NOT3	210
25212203	NOT3_FAS11786	NOT3	103
25212204	NOT3_FAS11786	NOT3	127
25212205	NOT3_FAS11786	NOT3	155
25212206	NOT3_FAS11786	NOT3	64
25212207	NOT3_FAS11786	NOT3	145
25212208	NOT3_FAS11786	NOT3	58
25212209	NOT3_FAS11786	NOT3	111
25212210	NOT3_FAS11786	NOT3	116
25212211	NOT3_FAS11786	NOT3	57
25212212	NOT3_FAS11786	NOT3	120
25212213	NOT3_FAS11786	NOT3	132
25212214	NOT3_FAS11786	NOT3	28
25212215	NOT3_FAS11786	NOT3	146
25212216	NOT3_FAS11786	NOT3	123
25212217	NOT3_FAS11786	NOT3	137
25212218	NOT3_FAS11786	NOT3	76
25212219	NOT3_FAS11786	NOT3	53
25212220	NOT3_FAS11786	NOT3	96
25212221	NOT3_FAS11786	NOT3	102
25212222	NOT3_FAS11786	NOT3	128
25212223	NOT3_FAS11786	NOT3	32
25212224	NOT3_FAS11786	NOT3	9
25212225	NOT3_FAS11786	NOT3	8
25212226	NOT3_FAS11786	NOT3	66
25212227	NOT3_FAS11786	NOT3	109
25212228	NOT3_FAS11786	NOT3	293
25212229	NOT3_FAS11786	NOT3	15
25212230	NOT3_FAS11786	NOT3	141
25212231	NOT3_FAS11786	NOT3	8
25212232	NOT3_FAS11786	NOT3	8
25212233	NOT3_FAS11786	NOT3	67
25212234	NOT3_FAS11786	NOT3	245
25212235	NOT3_FAS11786	NOT3	138
25212236	NOT3_FAS11786	NOT3	182
25212237	NOT3_FAS11786	NOT3	199
25212238	NOT3_FAS11786	NOT3	106
25212239	NOT3_FAS11786	NOT3	321
25212240	NOT3_FAS11786	NOT3	63
25212241	NOT3_FAS11786	NOT3	227
25212242	NOT3_FAS11786	NOT3	49
25212243	NOT3_FAS11786	NOT3	131
25212244	NOT3_FAS11786	NOT3	127
25212245	NOT3_FAS11786	NOT3	117
25212246	NOT3_FAS11786	NOT3	71
25212247	NOT3_FAS11786	NOT3	101
25212248	NOT3_FAS11786	NOT3	88
25212249	NOT3_FAS11786	NOT3	158
25212250	NOT3_FAS11786	NOT3	57
25212251	NOT3_FAS11786	NOT3	71
25212252	NOT3_FAS11786	NOT3	129
25212253	NOT3_FAS11786	NOT3	49
25212254	NOT3_FAS11786	NOT3	159
25212255	NOT3_FAS11786	NOT3	155
25212256	NOT3_FAS11786	NOT3	49
25212257	NOT3_FAS11786	NOT3	122
25212258	NOT3_FAS11786	NOT3	9
25212259	NOT3_FAS11786	NOT3	155
25212260	NOT3_FAS11786	NOT3	28
25212261	NOT3_FAS11786	NOT3	53
25212262	NOT3_FAS11786	NOT3	102
25212263	NOT3_FAS11786	NOT3	8
25212264	NOT3_FAS11786	NOT3	80
25212265	NOT3_FAS11786	NOT3	230
25212266	NOT3_FAS11786	NOT3	232
25212267	NOT3_FAS11786	NOT3	119
25212268	NOT3_FAS11786	NOT3	139
25212269	NOT3_FAS11786	NOT3	142
25212270	NOT3_FAS11786	NOT3	7
25212271	NOT3_FAS11786	NOT3	74
25212272	NOT3_FAS11786	NOT3	10
25212273	NOT3_FAS11786	NOT3	248
25212274	NOT3_FAS11786	NOT3	42
25212275	NOT3_FAS11786	NOT3	254
25212276	NOT3_FAS11786	NOT3	134
25212277	NOT3_FAS11786	NOT3	202
25212278	NOT3_FAS11786	NOT3	121
25212279	NOT3_FAS11786	NOT3	120
25212280	NOT3_FAS11786	NOT3	113
25212281	NOT3_FAS11786	NOT3	59
25212282	NOT3_FAS11786	NOT3	99
25212283	NOT3_FAS11786	NOT3	263
25212284	NOT3_FAS11786	NOT3	108
25212285	NOT3_FAS11786	NOT3	10
25212286	NOT3_FAS11786	NOT3	108
25212287	NOT3_FAS11786	NOT3	26
25212288	NOT3_FAS11786	NOT3	203
25212289	NOT3_FAS11786	NOT3	11
25212290	NOT3_FAS11786	NOT3	129
25212291	NOT3_FAS11786	NOT3	203
25212292	NOT3_FAS11786	NOT3	26
25212293	NOT3_FAS11786	NOT3	11
25212294	NOT3_FAS11786	NOT3	56
25212295	NOT3_FAS11786	NOT3	106
25212296	NOT3_FAS11786	NOT3	87
25212297	NOT3_FAS11786	NOT3	127
25212298	NOT3_FAS11786	NOT3	67
25212299	NOT3_FAS11786	NOT3	118
25212300	NOT3_FAS11786	NOT3	41
25212301	NOT3_FAS11786	NOT3	80
25212302	NOT3_FAS11786	NOT3	155
25212303	NOT3_FAS11786	NOT3	123
25212304	NOT3_FAS11786	NOT3	204
25212305	NOT3_FAS11786	NOT3	80
25212306	NOT3_FAS11786	NOT3	155
25212307	NOT3_FAS11786	NOT3	41
25212308	NOT3_FAS11786	NOT3	302
25212309	NOT3_FAS11786	NOT3	123
25212310	NOT3_FAS11786	NOT3	105
25212311	NOT3_FAS11786	NOT3	108
25212312	NOT3_FAS11786	NOT3	84
25212313	NOT3_FAS11786	NOT3	177
25212314	NOT3_FAS11786	NOT3	340
25212315	NOT3_FAS11786	NOT3	202
25212316	NOT3_FAS11786	NOT3	71
25212317	NOT3_FAS11786	NOT3	280
25212318	NOT3_FAS11786	NOT3	219
25212319	NOT3_FAS11786	NOT3	69
25212320	NOT3_FAS11786	NOT3	188
25212321	NOT3_FAS11786	NOT3	91
25212322	NOT3_FAS11786	NOT3	97
25212323	NOT3_FAS11786	NOT3	236
25212324	NOT3_FAS11786	NOT3	93
25212325	NOT3_FAS11786	NOT3	247
25212326	NOT3_FAS11786	NOT3	108
25212327	NOT3_FAS11786	NOT3	127
25212328	NOT3_FAS11786	NOT3	168
25212329	NOT3_FAS11786	NOT3	220
25212330	NOT3_FAS11786	NOT3	55
25212331	NOT3_FAS11786	NOT3	11
25212332	NOT3_FAS11786	NOT3	119
25212333	NOT3_FAS11786	NOT3	63
25212334	NOT3_FAS11786	NOT3	39
25212335	NOT3_FAS11786	NOT3	145
25212336	NOT3_FAS11786	NOT3	225
25212337	NOT3_FAS11786	NOT3	211
25212338	NOT3_FAS11786	NOT3	52
25212339	NOT3_FAS11786	NOT3	205
25212340	NOT3_FAS11786	NOT3	211
25212341	NOT3_FAS11786	NOT3	204
25212342	NOT3_FAS11786	NOT3	302
25212343	NOT3_FAS11786	NOT3	155
25212344	NOT3_FAS11786	NOT3	41
25212345	NOT3_FAS11786	NOT3	123
25212346	NOT3_FAS11786	NOT3	108
25212347	NOT3_FAS11786	NOT3	105
25212348	NOT3_FAS11786	NOT3	80
25212349	NOT3_FAS11786	NOT3	84
25212350	NOT3_FAS11786	NOT3	177
25212351	NOT3_FAS11786	NOT3	340
25212352	NOT3_FAS11786	NOT3	202
25212353	NOT3_FAS11786	NOT3	71
25212354	NOT3_FAS11786	NOT3	280
25212355	NOT3_FAS11786	NOT3	219
25212356	NOT3_FAS11786	NOT3	69
25212357	NOT3_FAS11786	NOT3	188
25212358	NOT3_FAS11786	NOT3	91
25212359	NOT3_FAS11786	NOT3	97
25212360	NOT3_FAS11786	NOT3	236
25212361	NOT3_FAS11786	NOT3	93
25212362	NOT3_FAS11786	NOT3	247
25212363	NOT3_FAS11786	NOT3	108
25212364	NOT3_FAS11786	NOT3	127
25212365	NOT3_FAS11786	NOT3	168
25212366	NOT3_FAS11786	NOT3	220
25212367	NOT3_FAS11786	NOT3	55
25212368	NOT3_FAS11786	NOT3	11
25212369	NOT3_FAS11786	NOT3	119
25212370	NOT3_FAS11786	NOT3	113
25212371	NOT3_FAS11786	NOT3	63
25212372	NOT3_FAS11786	NOT3	145
25212373	NOT3_FAS11786	NOT3	225
25212374	NOT3_FAS11786	NOT3	39
25212375	NOT3_FAS11786	NOT3	211
25212376	NOT3_FAS11786	NOT3	52
25212377	NOT3_FAS11786	NOT3	204
25212378	NOT3_FAS11786	NOT3	205
25212379	NOT3_FAS11786	NOT3	211
25212380	NOT3_FAS11786	NOT3	84
25212381	NOT3_FAS11786	NOT3	80
25212382	NOT3_FAS11786	NOT3	202
25212383	NOT3_FAS11786	NOT3	155
25212384	NOT3_FAS11786	NOT3	71
25212385	NOT3_FAS11786	NOT3	219
25212386	NOT3_FAS11786	NOT3	41
25212387	NOT3_FAS11786	NOT3	69
25212388	NOT3_FAS11786	NOT3	340
25212389	NOT3_FAS11786	NOT3	97
25212390	NOT3_FAS11786	NOT3	247
25212391	NOT3_FAS11786	NOT3	236
25212392	NOT3_FAS11786	NOT3	93
25212393	NOT3_FAS11786	NOT3	188
25212394	NOT3_FAS11786	NOT3	204
25212395	NOT3_FAS11786	NOT3	123
25212396	NOT3_FAS11786	NOT3	108
25212397	NOT3_FAS11786	NOT3	168
25212398	NOT3_FAS11786	NOT3	11
25212399	NOT3_FAS11786	NOT3	119
25212400	NOT3_FAS11786	NOT3	113
25212401	NOT3_FAS11786	NOT3	220
25212402	NOT3_FAS11786	NOT3	225
25212403	NOT3_FAS11786	NOT3	113
25212404	NOT3_FAS11786	NOT3	145
25212405	NOT3_FAS11786	NOT3	39
25212406	NOT3_FAS11786	NOT3	63
25212407	NOT3_FAS11786	NOT3	145
25212408	NOT3_FAS11786	NOT3	52
25212409	NOT3_FAS11786	NOT3	211
25212410	NOT3_FAS11786	NOT3	225
25212411	NOT3_FAS11786	NOT3	204
25212412	NOT3_FAS11786	NOT3	205
25212413	NOT3_FAS11786	NOT3	211
25212414	NOT3_FAS11786	NOT3	163
25212415	NOT3_FAS11786	NOT3	204
25212416	NOT3_FAS11786	NOT3	228
25212417	NOT3_FAS11786	NOT3	140
25212418	NOT3_FAS11786	NOT3	245
25212419	NOT3_FAS11786	NOT3	143
25212420	NOT3_FAS11786	NOT3	11
25212421	NOT3_FAS11786	NOT3	36
25212422	NOT3_FAS11786	NOT3	134
25212423	NOT3_FAS11786	NOT3	88
25212424	NOT3_FAS11786	NOT3	103
25212425	NOT3_FAS11786	NOT3	86
25212426	NOT3_FAS11786	NOT3	136
25212427	NOT3_FAS11786	NOT3	75
25212428	NOT3_FAS11786	NOT3	186
25212429	NOT3_FAS11786	NOT3	81
25212430	NOT3_FAS11786	NOT3	155
25212431	NOT3_FAS11786	NOT3	41
25212432	NOT3_FAS11786	NOT3	71
25212433	NOT3_FAS11786	NOT3	127
25212434	NOT3_FAS11786	NOT3	123
25212435	NOT3_FAS11786	NOT3	42
25212436	NOT3_FAS11786	NOT3	79
25212437	NOT3_FAS11786	NOT3	154
25212438	NOT3_FAS11786	NOT3	225
25212439	NOT3_FAS11786	NOT3	179
25212440	NOT3_FAS11786	NOT3	126
25212441	NOT3_FAS11786	NOT3	25
25212442	NOT3_FAS11786	NOT3	225
25212443	NOT3_FAS11786	NOT3	76
25212444	NOT3_FAS11786	NOT3	58
25212445	NOT3_FAS11786	NOT3	75
25212446	NOT3_FAS11786	NOT3	141
25212447	NOT3_FAS11786	NOT3	48
25212448	NOT3_FAS11786	NOT3	44
25212449	NOT3_FAS11786	NOT3	44
25212450	NOT3_FAS11786	NOT3	130
25212451	NOT3_FAS11786	NOT3	72
25212452	NOT3_FAS11786	NOT3	118
25212453	NOT3_FAS11786	NOT3	117
25212454	NOT3_FAS11786	NOT3	255
25212455	NOT3_FAS11786	NOT3	110
25212456	NOT3_FAS11786	NOT3	108
25212457	NOT3_FAS11786	NOT3	59
25212458	NOT3_FAS11786	NOT3	66
25212459	NOT3_FAS11786	NOT3	162
25212460	NOT3_FAS11786	NOT3	55
25212461	NOT3_FAS11786	NOT3	103
25212462	NOT3_FAS11786	NOT3	168
25212463	NOT3_FAS11786	NOT3	99
25212464	NOT3_FAS11786	NOT3	64
25212465	NOT3_FAS11786	NOT3	55
25212466	NOT3_FAS11786	NOT3	145
25212467	NOT3_FAS11786	NOT3	100
25212468	NOT3_FAS11786	NOT3	109
25212469	NOT3_FAS11786	NOT3	158
25212470	NOT3_FAS11786	NOT3	49
25212471	NOT3_FAS11786	NOT3	71
25212472	NOT3_FAS11786	NOT3	54
25212473	NOT3_FAS11786	NOT3	75
25212474	NOT3_FAS11786	NOT3	77
25212475	NOT3_FAS11786	NOT3	156
25212476	NOT3_FAS11786	NOT3	135
25212477	NOT3_FAS11786	NOT3	68
25212478	NOT3_FAS11786	NOT3	82
25212479	NOT3_FAS11786	NOT3	43
25212480	NOT3_FAS11786	NOT3	163
25212481	NOT3_FAS11786	NOT3	301
25212482	NOT3_FAS11786	NOT3	95
25212483	NOT3_FAS11786	NOT3	179
25212484	NOT3_FAS11786	NOT3	169
25212485	NOT3_FAS11786	NOT3	163
25212486	NOT3_FAS11786	NOT3	103
25212487	NOT3_FAS11786	NOT3	70
25212488	NOT3_FAS11786	NOT3	191
25212489	NOT3_FAS11786	NOT3	134
25212490	NOT3_FAS11786	NOT3	202
25212491	NOT3_FAS11786	NOT3	23
25212492	NOT3_FAS11786	NOT3	56
25212493	NOT3_FAS11786	NOT3	133
25212494	NOT3_FAS11786	NOT3	144
25212495	NOT3_FAS11786	NOT3	75
25212496	NOT3_FAS11786	NOT3	157
25212497	NOT3_FAS11786	NOT3	171
25212498	NOT3_FAS11786	NOT3	43
25212499	NOT3_FAS11786	NOT3	42
25212500	NOT3_FAS11786	NOT3	165
25212501	NOT3_FAS11786	NOT3	164
25212502	NOT3_FAS11786	NOT3	83
25212503	NOT3_FAS11786	NOT3	19
25212504	NOT3_FAS11786	NOT3	104
25212505	NOT3_FAS11786	NOT3	52
25212506	NOT3_FAS11786	NOT3	132
25212507	NOT3_FAS11786	NOT3	173
25212508	NOT3_FAS11786	NOT3	49
25212509	NOT3_FAS11786	NOT3	92
25212510	NOT3_FAS11786	NOT3	64
25212511	NOT3_FAS11786	NOT3	93
25212512	NOT3_FAS11786	NOT3	166
25212513	NOT3_FAS11786	NOT3	101
25212514	NOT3_FAS11786	NOT3	105
25212515	NOT3_FAS11786	NOT3	102
25212516	NOT3_FAS11786	NOT3	57
25212517	NOT3_FAS11786	NOT3	124
25212518	NOT3_FAS11786	NOT3	266
25212519	NOT3_FAS11786	NOT3	35
25212520	NOT3_FAS11786	NOT3	71
25212521	NOT3_FAS11786	NOT3	173
25212522	NOT3_FAS11786	NOT3	62
25212523	NOT3_FAS11786	NOT3	48
25212524	NOT3_FAS11786	NOT3	42
25212525	NOT3_FAS11786	NOT3	80
25212526	NOT3_FAS11786	NOT3	125
25212527	NOT3_FAS11786	NOT3	137
25212528	NOT3_FAS11786	NOT3	66
25212529	NOT3_FAS11786	NOT3	179
25212530	NOT3_FAS11786	NOT3	107
25212531	NOT3_FAS11786	NOT3	229
25212532	NOT3_FAS11786	NOT3	112
25212533	NOT3_FAS11786	NOT3	69
25212534	NOT3_FAS11786	NOT3	45
25212535	NOT3_FAS11786	NOT3	81
25212536	NOT3_FAS11786	NOT3	24
25212537	NOT3_FAS11786	NOT3	127
25212538	NOT3_FAS11786	NOT3	169
25212539	NOT3_FAS11786	NOT3	98
25212540	NOT3_FAS11786	NOT3	46
25212541	NOT3_FAS11786	NOT3	111
25212542	NOT3_FAS11786	NOT3	114
25212543	NOT3_FAS11786	NOT3	53
25212544	NOT3_FAS11786	NOT3	152
25212545	NOT3_FAS11786	NOT3	66
25212546	NOT3_FAS11786	NOT3	101
25212547	NOT3_FAS11786	NOT3	210
25212548	NOT3_FAS11786	NOT3	87
25212549	NOT3_FAS11786	NOT3	149
25212550	NOT3_FAS11786	NOT3	158
25212551	NOT3_FAS11786	NOT3	116
25212552	NOT3_FAS11786	NOT3	117
25212553	NOT3_FAS11786	NOT3	71
25212554	NOT3_FAS11786	NOT3	41
25212555	NOT3_FAS11786	NOT3	39
25212556	NOT3_FAS11786	NOT3	140
25212557	NOT3_FAS11786	NOT3	98
25212558	NOT3_FAS11786	NOT3	145
25212559	NOT3_FAS11786	NOT3	126
25212560	NOT3_FAS11786	NOT3	144
25212561	NOT3_FAS11786	NOT3	35
25212562	NOT3_FAS11786	NOT3	78
25212563	NOT3_FAS11786	NOT3	117
25212564	NOT3_FAS11786	NOT3	249
25212565	NOT3_FAS11786	NOT3	95
25212566	NOT3_FAS11786	NOT3	135
25212567	NOT3_FAS11786	NOT3	96
25212568	NOT3_FAS11786	NOT3	51
25212569	NOT3_FAS11786	NOT3	53
25212570	NOT3_FAS11786	NOT3	152
25212571	NOT3_FAS11786	NOT3	31
25212572	NOT3_FAS11786	NOT3	129
25212573	NOT3_FAS11786	NOT3	46
25212574	NOT3_FAS11786	NOT3	17
25212575	NOT3_FAS11786	NOT3	44
25212576	NOT3_FAS11786	NOT3	34
25212577	NOT3_FAS11786	NOT3	73
25212578	NOT3_FAS11786	NOT3	184
25212579	NOT3_FAS11786	NOT3	98
25212580	NOT3_FAS11786	NOT3	57
25212581	NOT3_FAS11786	NOT3	24
25212582	NOT3_FAS11786	NOT3	145
25212583	NOT3_FAS11786	NOT3	222
25212584	NOT3_FAS11786	NOT3	154
25212585	NOT3_FAS11786	NOT3	65
25212586	NOT3_FAS11786	NOT3	119
25212587	NOT3_FAS11786	NOT3	167
25212588	NOT3_FAS11786	NOT3	75
25212589	NOT3_FAS11786	NOT3	185
25212590	NOT3_FAS11786	NOT3	34
25212591	NOT3_FAS11786	NOT3	48
25212592	NOT3_FAS11786	NOT3	151
25212593	NOT3_FAS11786	NOT3	82
25212594	NOT3_FAS11786	NOT3	80
25212595	NOT3_FAS11786	NOT3	61
25212596	NOT3_FAS11786	NOT3	100
25212597	NOT3_FAS11786	NOT3	73
25212598	NOT3_FAS11786	NOT3	65
25212599	NOT3_FAS11786	NOT3	219
25212600	NOT3_FAS11786	NOT3	63
25212601	NOT3_FAS11786	NOT3	166
25212602	NOT3_FAS11786	NOT3	49
25212603	NOT3_FAS11786	NOT3	117
25212604	NOT3_FAS11786	NOT3	42
25212605	NOT3_FAS11786	NOT3	151
25212606	NOT3_FAS11786	NOT3	138
25212607	NOT3_FAS11786	NOT3	115
25212608	NOT3_FAS11786	NOT3	47
25212609	NOT3_FAS11786	NOT3	118
25212610	NOT3_FAS11786	NOT3	209
25212611	NOT3_FAS11786	NOT3	39
25212612	NOT3_FAS11786	NOT3	150
25212613	NOT3_FAS11786	NOT3	132
25212614	NOT3_FAS11786	NOT3	36
25212615	NOT3_FAS11786	NOT3	106
25212616	NOT3_FAS11786	NOT3	58
25212617	NOT3_FAS11786	NOT3	183
25212618	NOT3_FAS11786	NOT3	141
25212619	NOT3_FAS11786	NOT3	130
25212620	NOT3_FAS11786	NOT3	153
25212621	NOT3_FAS11786	NOT3	223
25212622	NOT3_FAS11786	NOT3	110
25212623	NOT3_FAS11786	NOT3	108
25212624	NOT3_FAS11786	NOT3	131
25212625	NOT3_FAS11786	NOT3	63
25212626	NOT3_FAS11786	NOT3	109
25212627	NOT3_FAS11786	NOT3	125
25212628	NOT3_FAS11786	NOT3	81
25212629	NOT3_FAS11786	NOT3	44
25212630	NOT3_FAS11786	NOT3	170
25212631	NOT3_FAS11786	NOT3	182
25212632	NOT3_FAS11786	NOT3	59
25212633	NOT3_FAS11786	NOT3	115
25212634	NOT3_FAS11786	NOT3	58
25212635	NOT3_FAS11786	NOT3	30
25212636	NOT3_FAS11786	NOT3	104
25212637	NOT3_FAS11786	NOT3	99
25212638	NOT3_FAS11786	NOT3	12
25212639	NOT3_FAS11786	NOT3	33
25212640	NOT3_FAS11786	NOT3	92
25212641	NOT3_FAS11786	NOT3	48
25212642	NOT3_FAS11786	NOT3	85
25212643	NOT3_FAS11786	NOT3	140
25212644	NOT3_FAS11786	NOT3	34
25212645	NOT3_FAS11786	NOT3	72
25212646	NOT3_FAS11786	NOT3	39
25212647	NOT3_FAS11786	NOT3	11
25212648	NOT3_FAS11786	NOT3	210
25212649	NOT3_FAS11786	NOT3	119
25212650	NOT3_FAS11786	NOT3	116
25212651	NOT3_FAS11786	NOT3	98
25212652	NOT3_FAS11786	NOT3	58
25212653	NOT3_FAS11786	NOT3	71
25212654	NOT3_FAS11786	NOT3	146
25212655	NOT3_FAS11786	NOT3	144
25212656	NOT3_FAS11786	NOT3	158
25212657	NOT3_FAS11786	NOT3	117
25212658	NOT3_FAS11786	NOT3	61
25212659	NOT3_FAS11786	NOT3	106
25212660	NOT3_FAS11786	NOT3	41
25212661	NOT3_FAS11786	NOT3	145
25212662	NOT3_FAS11786	NOT3	126
25212663	NOT3_FAS11786	NOT3	149
25212664	NOT3_FAS11786	NOT3	259
25212665	NOT3_FAS11786	NOT3	140
25212666	NOT3_FAS11786	NOT3	111
25212667	NOT3_FAS11786	NOT3	182
25212668	NOT3_FAS11786	NOT3	170
25212669	NOT3_FAS11786	NOT3	120
25212670	NOT3_FAS11786	NOT3	132
25212671	NOT3_FAS11786	NOT3	36
25212672	NOT3_FAS11786	NOT3	158
25212673	NOT3_FAS11786	NOT3	156
25212674	NOT3_FAS11786	NOT3	169
25212675	NOT3_FAS11786	NOT3	179
25212676	NOT3_FAS11786	NOT3	163
25212677	NOT3_FAS11786	NOT3	101
25212678	NOT3_FAS11786	NOT3	103
25212679	NOT3_FAS11786	NOT3	191
25212680	NOT3_FAS11786	NOT3	134
25212681	NOT3_FAS11786	NOT3	202
25212682	NOT3_FAS11786	NOT3	23
25212683	NOT3_FAS11786	NOT3	145
25212684	NOT3_FAS11786	NOT3	56
25212685	NOT3_FAS11786	NOT3	123
25212686	NOT3_FAS11786	NOT3	87
25212687	NOT3_FAS11786	NOT3	144
25212688	NOT3_FAS11786	NOT3	157
25212689	NOT3_FAS11786	NOT3	171
25212690	NOT3_FAS11786	NOT3	43
25212691	NOT3_FAS11786	NOT3	42
25212692	NOT3_FAS11786	NOT3	296
25212693	NOT3_FAS11786	NOT3	165
25212694	NOT3_FAS11786	NOT3	164
25212695	NOT3_FAS11786	NOT3	83
25212696	NOT3_FAS11786	NOT3	225
25212697	NOT3_FAS11786	NOT3	19
25212698	NOT3_FAS11786	NOT3	104
25212699	NOT3_FAS11786	NOT3	52
25212700	NOT3_FAS11786	NOT3	132
25212701	NOT3_FAS11786	NOT3	49
25212702	NOT3_FAS11786	NOT3	92
25212703	NOT3_FAS11786	NOT3	71
25212704	NOT3_FAS11786	NOT3	93
25212705	NOT3_FAS11786	NOT3	161
25212706	NOT3_FAS11786	NOT3	166
25212707	NOT3_FAS11786	NOT3	105
25212708	NOT3_FAS11786	NOT3	102
25212709	NOT3_FAS11786	NOT3	124
25212710	NOT3_FAS11786	NOT3	126
25212711	NOT3_FAS11786	NOT3	266
25212712	NOT3_FAS11786	NOT3	35
25212713	NOT3_FAS11786	NOT3	71
25212714	NOT3_FAS11786	NOT3	173
25212715	NOT3_FAS11786	NOT3	62
25212716	NOT3_FAS11786	NOT3	48
25212717	NOT3_FAS11786	NOT3	80
25212718	NOT3_FAS11786	NOT3	158
25212719	NOT3_FAS11786	NOT3	125
25212720	NOT3_FAS11786	NOT3	93
25212721	NOT3_FAS11786	NOT3	137
25212722	NOT3_FAS11786	NOT3	66
25212723	NOT3_FAS11786	NOT3	179
25212724	NOT3_FAS11786	NOT3	229
25212725	NOT3_FAS11786	NOT3	112
25212726	NOT3_FAS11786	NOT3	69
25212727	NOT3_FAS11786	NOT3	179
25212728	NOT3_FAS11786	NOT3	81
25212729	NOT3_FAS11786	NOT3	24
25212730	NOT3_FAS11786	NOT3	127
25212731	NOT3_FAS11786	NOT3	169
25212732	NOT3_FAS11786	NOT3	44
25212733	NOT3_FAS11786	NOT3	128
25212734	NOT3_FAS11786	NOT3	98
25212735	NOT3_FAS11786	NOT3	46
25212736	NOT3_FAS11786	NOT3	111
25212737	NOT3_FAS11786	NOT3	114
25212738	NOT3_FAS11786	NOT3	53
25212739	NOT3_FAS11786	NOT3	66
25212740	NOT3_FAS11786	NOT3	35
25212741	NOT3_FAS11786	NOT3	78
25212742	NOT3_FAS11786	NOT3	67
25212743	NOT3_FAS11786	NOT3	117
25212744	NOT3_FAS11786	NOT3	249
25212745	NOT3_FAS11786	NOT3	95
25212746	NOT3_FAS11786	NOT3	135
25212747	NOT3_FAS11786	NOT3	96
25212748	NOT3_FAS11786	NOT3	51
25212749	NOT3_FAS11786	NOT3	53
25212750	NOT3_FAS11786	NOT3	152
25212751	NOT3_FAS11786	NOT3	31
25212752	NOT3_FAS11786	NOT3	129
25212753	NOT3_FAS11786	NOT3	46
25212754	NOT3_FAS11786	NOT3	17
25212755	NOT3_FAS11786	NOT3	44
25212756	NOT3_FAS11786	NOT3	34
25212757	NOT3_FAS11786	NOT3	73
25212758	NOT3_FAS11786	NOT3	184
25212759	NOT3_FAS11786	NOT3	98
25212760	NOT3_FAS11786	NOT3	57
25212761	NOT3_FAS11786	NOT3	145
25212762	NOT3_FAS11786	NOT3	222
25212763	NOT3_FAS11786	NOT3	154
25212764	NOT3_FAS11786	NOT3	65
25212765	NOT3_FAS11786	NOT3	119
25212766	NOT3_FAS11786	NOT3	75
25212767	NOT3_FAS11786	NOT3	185
25212768	NOT3_FAS11786	NOT3	34
25212769	NOT3_FAS11786	NOT3	48
25212770	NOT3_FAS11786	NOT3	151
25212771	NOT3_FAS11786	NOT3	82
25212772	NOT3_FAS11786	NOT3	80
25212773	NOT3_FAS11786	NOT3	61
25212774	NOT3_FAS11786	NOT3	100
25212775	NOT3_FAS11786	NOT3	73
25212776	NOT3_FAS11786	NOT3	65
25212777	NOT3_FAS11786	NOT3	219
25212778	NOT3_FAS11786	NOT3	63
25212779	NOT3_FAS11786	NOT3	166
25212780	NOT3_FAS11786	NOT3	49
25212781	NOT3_FAS11786	NOT3	117
25212782	NOT3_FAS11786	NOT3	42
25212783	NOT3_FAS11786	NOT3	151
25212784	NOT3_FAS11786	NOT3	138
25212785	NOT3_FAS11786	NOT3	115
25212786	NOT3_FAS11786	NOT3	47
25212787	NOT3_FAS11786	NOT3	118
25212788	NOT3_FAS11786	NOT3	209
25212789	NOT3_FAS11786	NOT3	150
25212790	NOT3_FAS11786	NOT3	81
25212791	NOT3_FAS11786	NOT3	58
25212792	NOT3_FAS11786	NOT3	169
25212793	NOT3_FAS11786	NOT3	183
25212794	NOT3_FAS11786	NOT3	141
25212795	NOT3_FAS11786	NOT3	130
25212796	NOT3_FAS11786	NOT3	133
25212797	NOT3_FAS11786	NOT3	153
25212798	NOT3_FAS11786	NOT3	72
25212799	NOT3_FAS11786	NOT3	168
25212800	NOT3_FAS11786	NOT3	223
25212801	NOT3_FAS11786	NOT3	110
25212802	NOT3_FAS11786	NOT3	108
25212803	NOT3_FAS11786	NOT3	82
25212804	NOT3_FAS11786	NOT3	108
25212805	NOT3_FAS11786	NOT3	42
25212806	NOT3_FAS11786	NOT3	63
25212807	NOT3_FAS11786	NOT3	45
25212808	NOT3_FAS11786	NOT3	64
25212809	NOT3_FAS11786	NOT3	109
25212810	NOT3_FAS11786	NOT3	125
25212811	NOT3_FAS11786	NOT3	81
25212812	NOT3_FAS11786	NOT3	44
25212813	NOT3_FAS11786	NOT3	59
25212814	NOT3_FAS11786	NOT3	58
25212815	NOT3_FAS11786	NOT3	30
25212816	NOT3_FAS11786	NOT3	99
25212817	NOT3_FAS11786	NOT3	12
25212818	NOT3_FAS11786	NOT3	58
25212819	NOT3_FAS11786	NOT3	92
25212820	NOT3_FAS11786	NOT3	48
25212821	NOT3_FAS11786	NOT3	85
25212822	NOT3_FAS11786	NOT3	91
25212823	NOT3_FAS11786	NOT3	131
25212824	NOT3_FAS11786	NOT3	75
25212825	NOT3_FAS11786	NOT3	19
25212826	NOT3_FAS11786	NOT3	102
25212827	NOT3_FAS11786	NOT3	48
25212828	NOT3_FAS11786	NOT3	127
25212829	NOT3_FAS11786	NOT3	35
25212830	NOT3_FAS11786	NOT3	193
25212831	NOT3_FAS11786	NOT3	69
25212832	NOT3_FAS11786	NOT3	137
25212833	NOT3_FAS11786	NOT3	112
25212834	NOT3_FAS11786	NOT3	93
25212835	NOT3_FAS11786	NOT3	191
25212836	NOT3_FAS11786	NOT3	178
25212837	NOT3_FAS11786	NOT3	103
25212838	NOT3_FAS11786	NOT3	56
25212839	NOT3_FAS11786	NOT3	128
25212840	NOT3_FAS11786	NOT3	53
25212841	NOT3_FAS11786	NOT3	43
25212842	NOT3_FAS11786	NOT3	169
25212843	NOT3_FAS11786	NOT3	107
25212844	NOT3_FAS11786	NOT3	229
25212845	NOT3_FAS11786	NOT3	127
25212846	NOT3_FAS11786	NOT3	52
25212847	NOT3_FAS11786	NOT3	132
25212848	NOT3_FAS11786	NOT3	70
25212849	NOT3_FAS11786	NOT3	23
25212850	NOT3_FAS11786	NOT3	62
25212851	NOT3_FAS11786	NOT3	24
25212852	NOT3_FAS11786	NOT3	152
25212853	NOT3_FAS11786	NOT3	173
25212854	NOT3_FAS11786	NOT3	169
25212855	NOT3_FAS11786	NOT3	114
25212856	NOT3_FAS11786	NOT3	144
25212857	NOT3_FAS11786	NOT3	161
25212858	NOT3_FAS11786	NOT3	179
25212859	NOT3_FAS11786	NOT3	98
25212860	NOT3_FAS11786	NOT3	163
25212861	NOT3_FAS11786	NOT3	101
25212862	NOT3_FAS11786	NOT3	133
25212863	NOT3_FAS11786	NOT3	93
25212864	NOT3_FAS11786	NOT3	164
25212865	NOT3_FAS11786	NOT3	81
25212866	NOT3_FAS11786	NOT3	158
25212867	NOT3_FAS11786	NOT3	96
25212868	NOT3_FAS11786	NOT3	71
25212869	NOT3_FAS11786	NOT3	42
25212870	NOT3_FAS11786	NOT3	104
25212871	NOT3_FAS11786	NOT3	83
25212872	NOT3_FAS11786	NOT3	71
25212873	NOT3_FAS11786	NOT3	45
25212874	NOT3_FAS11786	NOT3	66
25212875	NOT3_FAS11786	NOT3	42
25212876	NOT3_FAS11786	NOT3	108
25212877	NOT3_FAS11786	NOT3	156
25212878	NOT3_FAS11786	NOT3	296
25212879	NOT3_FAS11786	NOT3	49
25212880	NOT3_FAS11786	NOT3	166
25212881	NOT3_FAS11786	NOT3	64
25212882	NOT3_FAS11786	NOT3	124
25212883	NOT3_FAS11786	NOT3	125
25212884	NOT3_FAS11786	NOT3	66
25212885	NOT3_FAS11786	NOT3	81
25212886	NOT3_FAS11786	NOT3	111
25212887	NOT3_FAS11786	NOT3	92
25212888	NOT3_FAS11786	NOT3	266
25212889	NOT3_FAS11786	NOT3	57
25212890	NOT3_FAS11786	NOT3	126
25212891	NOT3_FAS11786	NOT3	80
25212892	NOT3_FAS11786	NOT3	202
25212893	NOT3_FAS11786	NOT3	171
25212894	NOT3_FAS11786	NOT3	165
25212895	NOT3_FAS11786	NOT3	173
25212896	NOT3_FAS11786	NOT3	46
25212897	NOT3_FAS11786	NOT3	105
25212898	NOT3_FAS11786	NOT3	169
25212899	NOT3_FAS11786	NOT3	179
25212900	NOT3_FAS11786	NOT3	145
25212901	NOT3_FAS11786	NOT3	123
25212902	NOT3_FAS11786	NOT3	225
25212903	NOT3_FAS11786	NOT3	154
25212904	NOT3_FAS11786	NOT3	55
25212905	NOT3_FAS11786	NOT3	82
25212906	NOT3_FAS11786	NOT3	101
25212907	NOT3_FAS11786	NOT3	210
25212908	NOT3_FAS11786	NOT3	34
25212909	NOT3_FAS11786	NOT3	87
25212910	NOT3_FAS11786	NOT3	149
25212911	NOT3_FAS11786	NOT3	259
25212912	NOT3_FAS11786	NOT3	158
25212913	NOT3_FAS11786	NOT3	116
25212914	NOT3_FAS11786	NOT3	117
25212915	NOT3_FAS11786	NOT3	58
25212916	NOT3_FAS11786	NOT3	41
25212917	NOT3_FAS11786	NOT3	135
25212918	NOT3_FAS11786	NOT3	72
25212919	NOT3_FAS11786	NOT3	158
25212920	NOT3_FAS11786	NOT3	140
25212921	NOT3_FAS11786	NOT3	98
25212922	NOT3_FAS11786	NOT3	179
25212923	NOT3_FAS11786	NOT3	145
25212924	NOT3_FAS11786	NOT3	126
25212925	NOT3_FAS11786	NOT3	35
25212926	NOT3_FAS11786	NOT3	78
25212927	NOT3_FAS11786	NOT3	67
25212928	NOT3_FAS11786	NOT3	117
25212929	NOT3_FAS11786	NOT3	249
25212930	NOT3_FAS11786	NOT3	95
25212931	NOT3_FAS11786	NOT3	135
25212932	NOT3_FAS11786	NOT3	96
25212933	NOT3_FAS11786	NOT3	51
25212934	NOT3_FAS11786	NOT3	152
25212935	NOT3_FAS11786	NOT3	31
25212936	NOT3_FAS11786	NOT3	129
25212937	NOT3_FAS11786	NOT3	46
25212938	NOT3_FAS11786	NOT3	17
25212939	NOT3_FAS11786	NOT3	44
25212940	NOT3_FAS11786	NOT3	34
25212941	NOT3_FAS11786	NOT3	73
25212942	NOT3_FAS11786	NOT3	184
25212943	NOT3_FAS11786	NOT3	98
25212944	NOT3_FAS11786	NOT3	57
25212945	NOT3_FAS11786	NOT3	24
25212946	NOT3_FAS11786	NOT3	145
25212947	NOT3_FAS11786	NOT3	222
25212948	NOT3_FAS11786	NOT3	154
25212949	NOT3_FAS11786	NOT3	65
25212950	NOT3_FAS11786	NOT3	119
25212951	NOT3_FAS11786	NOT3	75
25212952	NOT3_FAS11786	NOT3	185
25212953	NOT3_FAS11786	NOT3	88
25212954	NOT3_FAS11786	NOT3	34
25212955	NOT3_FAS11786	NOT3	48
25212956	NOT3_FAS11786	NOT3	151
25212957	NOT3_FAS11786	NOT3	82
25212958	NOT3_FAS11786	NOT3	80
25212959	NOT3_FAS11786	NOT3	61
25212960	NOT3_FAS11786	NOT3	100
25212961	NOT3_FAS11786	NOT3	73
25212962	NOT3_FAS11786	NOT3	65
25212963	NOT3_FAS11786	NOT3	219
25212964	NOT3_FAS11786	NOT3	63
25212965	NOT3_FAS11786	NOT3	166
25212966	NOT3_FAS11786	NOT3	49
25212967	NOT3_FAS11786	NOT3	117
25212968	NOT3_FAS11786	NOT3	42
25212969	NOT3_FAS11786	NOT3	11
25212970	NOT3_FAS11786	NOT3	151
25212971	NOT3_FAS11786	NOT3	138
25212972	NOT3_FAS11786	NOT3	115
25212973	NOT3_FAS11786	NOT3	47
25212974	NOT3_FAS11786	NOT3	118
25212975	NOT3_FAS11786	NOT3	209
25212976	NOT3_FAS11786	NOT3	39
25212977	NOT3_FAS11786	NOT3	150
25212978	NOT3_FAS11786	NOT3	132
25212979	NOT3_FAS11786	NOT3	36
25212980	NOT3_FAS11786	NOT3	58
25212981	NOT3_FAS11786	NOT3	183
25212982	NOT3_FAS11786	NOT3	141
25212983	NOT3_FAS11786	NOT3	130
25212984	NOT3_FAS11786	NOT3	153
25212985	NOT3_FAS11786	NOT3	223
25212986	NOT3_FAS11786	NOT3	110
25212987	NOT3_FAS11786	NOT3	108
25212988	NOT3_FAS11786	NOT3	131
25212989	NOT3_FAS11786	NOT3	63
25212990	NOT3_FAS11786	NOT3	68
25212991	NOT3_FAS11786	NOT3	99
25212992	NOT3_FAS11786	NOT3	64
25212993	NOT3_FAS11786	NOT3	120
25212994	NOT3_FAS11786	NOT3	109
25212995	NOT3_FAS11786	NOT3	125
25212996	NOT3_FAS11786	NOT3	81
25212997	NOT3_FAS11786	NOT3	44
25212998	NOT3_FAS11786	NOT3	170
25212999	NOT3_FAS11786	NOT3	182
25213000	NOT3_FAS11786	NOT3	59
25213001	NOT3_FAS11786	NOT3	115
25213002	NOT3_FAS11786	NOT3	58
25213003	NOT3_FAS11786	NOT3	30
25213004	NOT3_FAS11786	NOT3	104
25213005	NOT3_FAS11786	NOT3	12
25213006	NOT3_FAS11786	NOT3	58
25213007	NOT3_FAS11786	NOT3	33
25213008	NOT3_FAS11786	NOT3	92
25213009	NOT3_FAS11786	NOT3	48
25213010	NOT3_FAS11786	NOT3	85
25213011	NOT3_FAS11786	NOT3	53
25213012	NOT3_FAS11786	NOT3	140
25213013	NOT3_FAS11786	NOT3	131
25213014	NOT3_FAS11786	NOT3	33
25213015	NOT3_FAS11786	NOT3	58
25213016	NOT3_FAS11786	NOT3	99
25213017	NOT3_FAS11786	NOT3	92
25213018	NOT3_FAS11786	NOT3	85
25213019	NOT3_FAS11786	NOT3	53
25213020	NOT3_FAS11786	NOT3	140
25213021	NOT3_FAS11786	NOT3	91
25213022	NOT3_FAS11786	NOT3	37
25213023	NOT3_FAS11786	NOT3	134
25213024	NOT3_FAS11786	NOT3	58
25213025	NOT3_FAS11786	NOT3	88
25213026	NOT3_FAS11786	NOT3	63
25213027	NOT3_FAS11786	NOT3	11
25213028	NOT3_FAS11786	NOT3	36
25213029	NOT3_FAS11786	NOT3	51
25213030	NOT3_FAS11786	NOT3	117
25213031	NOT3_FAS11786	NOT3	101
25213032	NOT3_FAS11786	NOT3	95
25213033	NOT3_FAS11786	NOT3	183
25213034	NOT3_FAS11786	NOT3	129
25213035	NOT3_FAS11786	NOT3	46
25213036	NOT3_FAS11786	NOT3	44
25213037	NOT3_FAS11786	NOT3	145
25213038	NOT3_FAS11786	NOT3	119
25213039	NOT3_FAS11786	NOT3	108
25213040	NOT3_FAS11786	NOT3	150
25213041	NOT3_FAS11786	NOT3	35
25213042	NOT3_FAS11786	NOT3	141
25213043	NOT3_FAS11786	NOT3	82
25213044	NOT3_FAS11786	NOT3	166
25213045	NOT3_FAS11786	NOT3	131
25213046	NOT3_FAS11786	NOT3	120
25213047	NOT3_FAS11786	NOT3	17
25213048	NOT3_FAS11786	NOT3	153
25213049	NOT3_FAS11786	NOT3	65
25213050	NOT3_FAS11786	NOT3	73
25213051	NOT3_FAS11786	NOT3	65
25213052	NOT3_FAS11786	NOT3	115
25213053	NOT3_FAS11786	NOT3	184
25213054	NOT3_FAS11786	NOT3	167
25213055	NOT3_FAS11786	NOT3	36
25213056	NOT3_FAS11786	NOT3	42
25213057	NOT3_FAS11786	NOT3	249
25213058	NOT3_FAS11786	NOT3	34
25213059	NOT3_FAS11786	NOT3	24
25213060	NOT3_FAS11786	NOT3	223
25213061	NOT3_FAS11786	NOT3	61
25213062	NOT3_FAS11786	NOT3	152
25213063	NOT3_FAS11786	NOT3	57
25213064	NOT3_FAS11786	NOT3	132
25213065	NOT3_FAS11786	NOT3	80
25213066	NOT3_FAS11786	NOT3	100
25213067	NOT3_FAS11786	NOT3	49
25213068	NOT3_FAS11786	NOT3	209
25213069	NOT3_FAS11786	NOT3	151
25213070	NOT3_FAS11786	NOT3	34
25213071	NOT3_FAS11786	NOT3	67
25213072	NOT3_FAS11786	NOT3	98
25213073	NOT3_FAS11786	NOT3	222
25213074	NOT3_FAS11786	NOT3	135
25213075	NOT3_FAS11786	NOT3	48
25213076	NOT3_FAS11786	NOT3	170
25213077	NOT3_FAS11786	NOT3	47
25213078	NOT3_FAS11786	NOT3	110
25213079	NOT3_FAS11786	NOT3	109
25213080	NOT3_FAS11786	NOT3	151
25213081	NOT3_FAS11786	NOT3	185
25213082	NOT3_FAS11786	NOT3	78
25213083	NOT3_FAS11786	NOT3	117
25213084	NOT3_FAS11786	NOT3	44
25213085	NOT3_FAS11786	NOT3	96
25213086	NOT3_FAS11786	NOT3	39
25213087	NOT3_FAS11786	NOT3	53
25213088	NOT3_FAS11786	NOT3	138
25213089	NOT3_FAS11786	NOT3	219
25213090	NOT3_FAS11786	NOT3	73
25213091	NOT3_FAS11786	NOT3	154
25213092	NOT3_FAS11786	NOT3	31
25213093	NOT3_FAS11786	NOT3	75
25213094	NOT3_FAS11786	NOT3	118
25213095	NOT3_FAS11786	NOT3	158
25213096	NOT3_FAS11786	NOT3	156
25213097	NOT3_FAS11786	NOT3	210
25213098	NOT3_FAS11786	NOT3	169
25213099	NOT3_FAS11786	NOT3	163
25213100	NOT3_FAS11786	NOT3	103
25213101	NOT3_FAS11786	NOT3	34
25213102	NOT3_FAS11786	NOT3	70
25213103	NOT3_FAS11786	NOT3	134
25213104	NOT3_FAS11786	NOT3	202
25213105	NOT3_FAS11786	NOT3	23
25213106	NOT3_FAS11786	NOT3	87
25213107	NOT3_FAS11786	NOT3	144
25213108	NOT3_FAS11786	NOT3	157
25213109	NOT3_FAS11786	NOT3	171
25213110	NOT3_FAS11786	NOT3	259
25213111	NOT3_FAS11786	NOT3	43
25213112	NOT3_FAS11786	NOT3	42
25213113	NOT3_FAS11786	NOT3	296
25213114	NOT3_FAS11786	NOT3	165
25213115	NOT3_FAS11786	NOT3	158
25213116	NOT3_FAS11786	NOT3	164
25213117	NOT3_FAS11786	NOT3	83
25213118	NOT3_FAS11786	NOT3	19
25213119	NOT3_FAS11786	NOT3	52
25213120	NOT3_FAS11786	NOT3	132
25213121	NOT3_FAS11786	NOT3	116
25213122	NOT3_FAS11786	NOT3	92
25213123	NOT3_FAS11786	NOT3	71
25213124	NOT3_FAS11786	NOT3	117
25213125	NOT3_FAS11786	NOT3	58
25213126	NOT3_FAS11786	NOT3	93
25213127	NOT3_FAS11786	NOT3	161
25213128	NOT3_FAS11786	NOT3	166
25213129	NOT3_FAS11786	NOT3	101
25213130	NOT3_FAS11786	NOT3	105
25213131	NOT3_FAS11786	NOT3	41
25213132	NOT3_FAS11786	NOT3	102
25213133	NOT3_FAS11786	NOT3	39
25213134	NOT3_FAS11786	NOT3	57
25213135	NOT3_FAS11786	NOT3	124
25213136	NOT3_FAS11786	NOT3	126
25213137	NOT3_FAS11786	NOT3	96
25213138	NOT3_FAS11786	NOT3	266
25213139	NOT3_FAS11786	NOT3	35
25213140	NOT3_FAS11786	NOT3	173
25213141	NOT3_FAS11786	NOT3	62
25213142	NOT3_FAS11786	NOT3	72
25213143	NOT3_FAS11786	NOT3	48
25213144	NOT3_FAS11786	NOT3	80
25213145	NOT3_FAS11786	NOT3	158
25213146	NOT3_FAS11786	NOT3	125
25213147	NOT3_FAS11786	NOT3	93
25213148	NOT3_FAS11786	NOT3	137
25213149	NOT3_FAS11786	NOT3	66
25213150	NOT3_FAS11786	NOT3	179
25213151	NOT3_FAS11786	NOT3	140
25213152	NOT3_FAS11786	NOT3	107
25213153	NOT3_FAS11786	NOT3	229
25213154	NOT3_FAS11786	NOT3	98
25213155	NOT3_FAS11786	NOT3	112
25213156	NOT3_FAS11786	NOT3	179
25213157	NOT3_FAS11786	NOT3	145
25213158	NOT3_FAS11786	NOT3	81
25213159	NOT3_FAS11786	NOT3	126
25213160	NOT3_FAS11786	NOT3	127
25213161	NOT3_FAS11786	NOT3	169
25213162	NOT3_FAS11786	NOT3	144
25213163	NOT3_FAS11786	NOT3	44
25213164	NOT3_FAS11786	NOT3	128
25213165	NOT3_FAS11786	NOT3	98
25213166	NOT3_FAS11786	NOT3	46
25213167	NOT3_FAS11786	NOT3	111
25213168	NOT3_FAS11786	NOT3	114
25213169	NOT3_FAS11786	NOT3	53
25213170	NOT3_FAS11786	NOT3	154
25213171	NOT3_FAS11786	NOT3	81
25213172	NOT3_FAS11786	NOT3	152
25213173	NOT3_FAS11786	NOT3	104
25213174	NOT3_FAS11786	NOT3	66
25213175	NOT3_FAS11786	NOT3	133
25213176	NOT3_FAS11786	NOT3	168
25213177	NOT3_FAS11786	NOT3	64
25213178	NOT3_FAS11786	NOT3	108
25213179	NOT3_FAS11786	NOT3	173
25213180	NOT3_FAS11786	NOT3	42
25213181	NOT3_FAS11786	NOT3	63
25213182	NOT3_FAS11786	NOT3	45
25213183	NOT3_FAS11786	NOT3	99
25213184	NOT3_FAS11786	NOT3	125
25213185	NOT3_FAS11786	NOT3	81
25213186	NOT3_FAS11786	NOT3	182
25213187	NOT3_FAS11786	NOT3	75
25213188	NOT3_FAS11786	NOT3	59
25213189	NOT3_FAS11786	NOT3	115
25213190	NOT3_FAS11786	NOT3	58
25213191	NOT3_FAS11786	NOT3	30
25213192	NOT3_FAS11786	NOT3	104
25213193	NOT3_FAS11786	NOT3	12
25213194	NOT3_FAS11786	NOT3	58
25213195	NOT3_FAS11786	NOT3	92
25213196	NOT3_FAS11786	NOT3	53
25213197	NOT3_FAS11786	NOT3	91
25213198	NOT3_FAS11786	NOT3	37
25213199	NOT3_FAS11786	NOT3	66
25213200	NOT3_FAS11786	NOT3	95
25213201	NOT3_FAS11786	NOT3	41
25213202	NOT3_FAS11786	NOT3	162
25213203	NOT3_FAS11786	NOT3	76
25213204	NOT3_FAS11786	NOT3	117
25213205	NOT3_FAS11786	NOT3	71
25213206	NOT3_FAS11786	NOT3	163
25213207	NOT3_FAS11786	NOT3	71
25213208	NOT3_FAS11786	NOT3	55
25213209	NOT3_FAS11786	NOT3	75
25213210	NOT3_FAS11786	NOT3	141
25213211	NOT3_FAS11786	NOT3	127
25213212	NOT3_FAS11786	NOT3	110
25213213	NOT3_FAS11786	NOT3	99
25213214	NOT3_FAS11786	NOT3	126
25213215	NOT3_FAS11786	NOT3	109
25213216	NOT3_FAS11786	NOT3	58
25213217	NOT3_FAS11786	NOT3	55
25213218	NOT3_FAS11786	NOT3	108
25213219	NOT3_FAS11786	NOT3	225
25213220	NOT3_FAS11786	NOT3	54
25213221	NOT3_FAS11786	NOT3	168
25213222	NOT3_FAS11786	NOT3	71
25213223	NOT3_FAS11786	NOT3	24
25213224	NOT3_FAS11786	NOT3	167
25213225	NOT3_FAS11786	NOT3	130
25213226	NOT3_FAS11786	NOT3	119
25213227	NOT3_FAS11786	NOT3	61
25213228	NOT3_FAS11786	NOT3	58
25213229	NOT3_FAS11786	NOT3	71
25213230	NOT3_FAS11786	NOT3	41
25213231	NOT3_FAS11786	NOT3	39
25213232	NOT3_FAS11786	NOT3	146
25213233	NOT3_FAS11786	NOT3	144
25213234	NOT3_FAS11786	NOT3	106
25213235	NOT3_FAS11786	NOT3	145
25213236	NOT3_FAS11786	NOT3	149
25213237	NOT3_FAS11786	NOT3	111
25213238	NOT3_FAS11786	NOT3	134
25213239	NOT3_FAS11786	NOT3	179
25213240	NOT3_FAS11786	NOT3	169
25213241	NOT3_FAS11786	NOT3	91
25213242	NOT3_FAS11786	NOT3	37
25213243	NOT3_FAS11786	NOT3	131
25213244	NOT3_FAS11786	NOT3	34
25213245	NOT3_FAS11786	NOT3	228
25213246	NOT3_FAS11786	NOT3	72
25213247	NOT3_FAS11786	NOT3	134
25213248	NOT3_FAS11786	NOT3	39
25213249	NOT3_FAS11786	NOT3	11
25213250	NOT3_FAS11786	NOT3	210
25213251	NOT3_FAS11786	NOT3	119
25213252	NOT3_FAS11786	NOT3	116
25213253	NOT3_FAS11786	NOT3	98
25213254	NOT3_FAS11786	NOT3	58
25213255	NOT3_FAS11786	NOT3	71
25213256	NOT3_FAS11786	NOT3	143
25213257	NOT3_FAS11786	NOT3	146
25213258	NOT3_FAS11786	NOT3	144
25213259	NOT3_FAS11786	NOT3	158
25213260	NOT3_FAS11786	NOT3	117
25213261	NOT3_FAS11786	NOT3	88
25213262	NOT3_FAS11786	NOT3	61
25213263	NOT3_FAS11786	NOT3	106
25213264	NOT3_FAS11786	NOT3	41
25213265	NOT3_FAS11786	NOT3	36
25213266	NOT3_FAS11786	NOT3	145
25213267	NOT3_FAS11786	NOT3	245
25213268	NOT3_FAS11786	NOT3	126
25213269	NOT3_FAS11786	NOT3	149
25213270	NOT3_FAS11786	NOT3	259
25213271	NOT3_FAS11786	NOT3	140
25213272	NOT3_FAS11786	NOT3	58
25213273	NOT3_FAS11786	NOT3	63
25213274	NOT3_FAS11786	NOT3	51
25213275	NOT3_FAS11786	NOT3	117
25213276	NOT3_FAS11786	NOT3	101
25213277	NOT3_FAS11786	NOT3	95
25213278	NOT3_FAS11786	NOT3	183
25213279	NOT3_FAS11786	NOT3	129
25213280	NOT3_FAS11786	NOT3	46
25213281	NOT3_FAS11786	NOT3	44
25213282	NOT3_FAS11786	NOT3	145
25213283	NOT3_FAS11786	NOT3	119
25213284	NOT3_FAS11786	NOT3	108
25213285	NOT3_FAS11786	NOT3	150
25213286	NOT3_FAS11786	NOT3	35
25213287	NOT3_FAS11786	NOT3	141
25213288	NOT3_FAS11786	NOT3	82
25213289	NOT3_FAS11786	NOT3	166
25213290	NOT3_FAS11786	NOT3	131
25213291	NOT3_FAS11786	NOT3	120
25213292	NOT3_FAS11786	NOT3	17
25213293	NOT3_FAS11786	NOT3	153
25213294	NOT3_FAS11786	NOT3	65
25213295	NOT3_FAS11786	NOT3	73
25213296	NOT3_FAS11786	NOT3	65
25213297	NOT3_FAS11786	NOT3	115
25213298	NOT3_FAS11786	NOT3	184
25213299	NOT3_FAS11786	NOT3	167
25213300	NOT3_FAS11786	NOT3	36
25213301	NOT3_FAS11786	NOT3	42
25213302	NOT3_FAS11786	NOT3	249
25213303	NOT3_FAS11786	NOT3	24
25213304	NOT3_FAS11786	NOT3	223
25213305	NOT3_FAS11786	NOT3	61
25213306	NOT3_FAS11786	NOT3	152
25213307	NOT3_FAS11786	NOT3	57
25213308	NOT3_FAS11786	NOT3	132
25213309	NOT3_FAS11786	NOT3	80
25213310	NOT3_FAS11786	NOT3	100
25213311	NOT3_FAS11786	NOT3	49
25213312	NOT3_FAS11786	NOT3	209
25213313	NOT3_FAS11786	NOT3	151
25213314	NOT3_FAS11786	NOT3	34
25213315	NOT3_FAS11786	NOT3	67
25213316	NOT3_FAS11786	NOT3	98
25213317	NOT3_FAS11786	NOT3	222
25213318	NOT3_FAS11786	NOT3	135
25213319	NOT3_FAS11786	NOT3	48
25213320	NOT3_FAS11786	NOT3	47
25213321	NOT3_FAS11786	NOT3	110
25213322	NOT3_FAS11786	NOT3	109
25213323	NOT3_FAS11786	NOT3	151
25213324	NOT3_FAS11786	NOT3	185
25213325	NOT3_FAS11786	NOT3	78
25213326	NOT3_FAS11786	NOT3	117
25213327	NOT3_FAS11786	NOT3	44
25213328	NOT3_FAS11786	NOT3	96
25213329	NOT3_FAS11786	NOT3	39
25213330	NOT3_FAS11786	NOT3	53
25213331	NOT3_FAS11786	NOT3	138
25213332	NOT3_FAS11786	NOT3	219
25213333	NOT3_FAS11786	NOT3	73
25213334	NOT3_FAS11786	NOT3	154
25213335	NOT3_FAS11786	NOT3	31
25213336	NOT3_FAS11786	NOT3	75
25213337	NOT3_FAS11786	NOT3	118
25213338	NOT3_FAS11786	NOT3	158
25213339	NOT3_FAS11786	NOT3	156
25213340	NOT3_FAS11786	NOT3	169
25213341	NOT3_FAS11786	NOT3	70
25213342	NOT3_FAS11786	NOT3	191
25213343	NOT3_FAS11786	NOT3	202
25213344	NOT3_FAS11786	NOT3	56
25213345	NOT3_FAS11786	NOT3	123
25213346	NOT3_FAS11786	NOT3	87
25213347	NOT3_FAS11786	NOT3	144
25213348	NOT3_FAS11786	NOT3	157
25213349	NOT3_FAS11786	NOT3	171
25213350	NOT3_FAS11786	NOT3	43
25213351	NOT3_FAS11786	NOT3	296
25213352	NOT3_FAS11786	NOT3	165
25213353	NOT3_FAS11786	NOT3	164
25213354	NOT3_FAS11786	NOT3	83
25213355	NOT3_FAS11786	NOT3	225
25213356	NOT3_FAS11786	NOT3	19
25213357	NOT3_FAS11786	NOT3	52
25213358	NOT3_FAS11786	NOT3	49
25213359	NOT3_FAS11786	NOT3	92
25213360	NOT3_FAS11786	NOT3	71
25213361	NOT3_FAS11786	NOT3	161
25213362	NOT3_FAS11786	NOT3	166
25213363	NOT3_FAS11786	NOT3	101
25213364	NOT3_FAS11786	NOT3	105
25213365	NOT3_FAS11786	NOT3	57
25213366	NOT3_FAS11786	NOT3	124
25213367	NOT3_FAS11786	NOT3	126
25213368	NOT3_FAS11786	NOT3	96
25213369	NOT3_FAS11786	NOT3	266
25213370	NOT3_FAS11786	NOT3	135
25213371	NOT3_FAS11786	NOT3	35
25213372	NOT3_FAS11786	NOT3	111
25213373	NOT3_FAS11786	NOT3	173
25213374	NOT3_FAS11786	NOT3	62
25213375	NOT3_FAS11786	NOT3	48
25213376	NOT3_FAS11786	NOT3	80
25213377	NOT3_FAS11786	NOT3	125
25213378	NOT3_FAS11786	NOT3	93
25213379	NOT3_FAS11786	NOT3	66
25213380	NOT3_FAS11786	NOT3	107
25213381	NOT3_FAS11786	NOT3	229
25213382	NOT3_FAS11786	NOT3	69
25213383	NOT3_FAS11786	NOT3	81
25213384	NOT3_FAS11786	NOT3	24
25213385	NOT3_FAS11786	NOT3	127
25213386	NOT3_FAS11786	NOT3	169
25213387	NOT3_FAS11786	NOT3	44
25213388	NOT3_FAS11786	NOT3	128
25213389	NOT3_FAS11786	NOT3	111
25213390	NOT3_FAS11786	NOT3	114
25213391	NOT3_FAS11786	NOT3	53
25213392	NOT3_FAS11786	NOT3	81
25213393	NOT3_FAS11786	NOT3	152
25213394	NOT3_FAS11786	NOT3	104
25213395	NOT3_FAS11786	NOT3	169
25213396	NOT3_FAS11786	NOT3	133
25213397	NOT3_FAS11786	NOT3	72
25213398	NOT3_FAS11786	NOT3	64
25213399	NOT3_FAS11786	NOT3	82
25213400	NOT3_FAS11786	NOT3	108
25213401	NOT3_FAS11786	NOT3	42
25213402	NOT3_FAS11786	NOT3	63
25213403	NOT3_FAS11786	NOT3	45
25213404	NOT3_FAS11786	NOT3	64
25213405	NOT3_FAS11786	NOT3	125
25213406	NOT3_FAS11786	NOT3	81
25213407	NOT3_FAS11786	NOT3	182
25213408	NOT3_FAS11786	NOT3	75
25213409	NOT3_FAS11786	NOT3	59
25213410	NOT3_FAS11786	NOT3	115
25213411	NOT3_FAS11786	NOT3	30
25213412	NOT3_FAS11786	NOT3	104
25213413	NOT3_FAS11786	NOT3	99
25213414	NOT3_FAS11786	NOT3	12
25213415	NOT3_FAS11786	NOT3	58
25213416	NOT3_FAS11786	NOT3	33
25213417	NOT3_FAS11786	NOT3	92
25213418	NOT3_FAS11786	NOT3	85
25213419	NOT3_FAS11786	NOT3	53
25213420	NOT3_FAS11786	NOT3	140
25213421	NOT3_FAS11786	NOT3	37
25213422	NOT3_FAS11786	NOT3	191
25213423	NOT3_FAS11786	NOT3	56
25213424	NOT3_FAS11786	NOT3	178
25213425	NOT3_FAS11786	NOT3	144
25213426	NOT3_FAS11786	NOT3	75
25213427	NOT3_FAS11786	NOT3	43
25213428	NOT3_FAS11786	NOT3	19
25213429	NOT3_FAS11786	NOT3	173
25213430	NOT3_FAS11786	NOT3	93
25213431	NOT3_FAS11786	NOT3	102
25213432	NOT3_FAS11786	NOT3	48
25213433	NOT3_FAS11786	NOT3	179
25213434	NOT3_FAS11786	NOT3	107
25213435	NOT3_FAS11786	NOT3	69
25213436	NOT3_FAS11786	NOT3	24
25213437	NOT3_FAS11786	NOT3	127
25213438	NOT3_FAS11786	NOT3	128
25213439	NOT3_FAS11786	NOT3	114
25213440	NOT3_FAS11786	NOT3	53
25213441	NOT3_FAS11786	NOT3	152
25213442	NOT3_FAS11786	NOT3	52
25213443	NOT3_FAS11786	NOT3	132
25213444	NOT3_FAS11786	NOT3	101
25213445	NOT3_FAS11786	NOT3	137
25213446	NOT3_FAS11786	NOT3	98
25213447	NOT3_FAS11786	NOT3	62
25213448	NOT3_FAS11786	NOT3	70
25213449	NOT3_FAS11786	NOT3	169
25213450	NOT3_FAS11786	NOT3	23
25213451	NOT3_FAS11786	NOT3	127
25213452	NOT3_FAS11786	NOT3	93
25213453	NOT3_FAS11786	NOT3	163
25213454	NOT3_FAS11786	NOT3	112
25213455	NOT3_FAS11786	NOT3	161
25213456	NOT3_FAS11786	NOT3	81
25213457	NOT3_FAS11786	NOT3	158
25213458	NOT3_FAS11786	NOT3	96
25213459	NOT3_FAS11786	NOT3	71
25213460	NOT3_FAS11786	NOT3	104
25213461	NOT3_FAS11786	NOT3	83
25213462	NOT3_FAS11786	NOT3	71
25213463	NOT3_FAS11786	NOT3	66
25213464	NOT3_FAS11786	NOT3	42
25213465	NOT3_FAS11786	NOT3	108
25213466	NOT3_FAS11786	NOT3	156
25213467	NOT3_FAS11786	NOT3	296
25213468	NOT3_FAS11786	NOT3	66
25213469	NOT3_FAS11786	NOT3	57
25213470	NOT3_FAS11786	NOT3	126
25213471	NOT3_FAS11786	NOT3	165
25213472	NOT3_FAS11786	NOT3	46
25213473	NOT3_FAS11786	NOT3	169
25213474	NOT3_FAS11786	NOT3	225
25213475	NOT3_FAS11786	NOT3	34
25213476	NOT3_FAS11786	NOT3	72
25213477	NOT3_FAS11786	NOT3	67
25213478	NOT3_FAS11786	NOT3	96
25213479	NOT3_FAS11786	NOT3	73
25213480	NOT3_FAS11786	NOT3	57
25213481	NOT3_FAS11786	NOT3	167
25213482	NOT3_FAS11786	NOT3	185
25213483	NOT3_FAS11786	NOT3	88
25213484	NOT3_FAS11786	NOT3	117
25213485	NOT3_FAS11786	NOT3	42
25213486	NOT3_FAS11786	NOT3	130
25213487	NOT3_FAS11786	NOT3	131
25213488	NOT3_FAS11786	NOT3	68
25213489	NOT3_FAS11786	NOT3	125
25213490	NOT3_FAS11786	NOT3	115
25213491	NOT3_FAS11786	NOT3	58
25213492	NOT3_FAS11786	NOT3	99
25213493	NOT3_FAS11786	NOT3	33
25213494	NOT3_FAS11786	NOT3	48
25213495	NOT3_FAS11786	NOT3	85
25213496	NOT3_FAS11786	NOT3	53
25213497	NOT3_FAS11786	NOT3	140
25213498	NOT3_FAS11786	NOT3	37
25213499	NOT3_FAS11786	NOT3	131
25213500	NOT3_FAS11786	NOT3	110
25213501	NOT3_FAS11786	NOT3	179
25213502	NOT3_FAS11786	NOT3	66
25213503	NOT3_FAS11786	NOT3	155
25213504	NOT3_FAS11786	NOT3	41
25213505	NOT3_FAS11786	NOT3	103
25213506	NOT3_FAS11786	NOT3	118
25213507	NOT3_FAS11786	NOT3	186
25213508	NOT3_FAS11786	NOT3	25
25213509	NOT3_FAS11786	NOT3	162
25213510	NOT3_FAS11786	NOT3	76
25213511	NOT3_FAS11786	NOT3	123
25213512	NOT3_FAS11786	NOT3	72
25213513	NOT3_FAS11786	NOT3	117
25213514	NOT3_FAS11786	NOT3	108
25213515	NOT3_FAS11786	NOT3	71
25213516	NOT3_FAS11786	NOT3	86
25213517	NOT3_FAS11786	NOT3	44
25213518	NOT3_FAS11786	NOT3	79
25213519	NOT3_FAS11786	NOT3	154
25213520	NOT3_FAS11786	NOT3	81
25213521	NOT3_FAS11786	NOT3	136
25213522	NOT3_FAS11786	NOT3	48
25213523	NOT3_FAS11786	NOT3	59
25213524	NOT3_FAS11786	NOT3	225
25213525	NOT3_FAS11786	NOT3	58
25213526	NOT3_FAS11786	NOT3	75
25213527	NOT3_FAS11786	NOT3	255
25213528	NOT3_FAS11786	NOT3	44
25213529	NOT3_FAS11786	NOT3	141
25213530	NOT3_FAS11786	NOT3	127
25213531	NOT3_FAS11786	NOT3	126
25213532	NOT3_FAS11786	NOT3	130
25213533	NOT3_FAS11786	NOT3	55
25213534	NOT3_FAS11786	NOT3	145
25213535	NOT3_FAS11786	NOT3	100
25213536	NOT3_FAS11786	NOT3	109
25213537	NOT3_FAS11786	NOT3	158
25213538	NOT3_FAS11786	NOT3	55
25213539	NOT3_FAS11786	NOT3	49
25213540	NOT3_FAS11786	NOT3	71
25213541	NOT3_FAS11786	NOT3	54
25213542	NOT3_FAS11786	NOT3	75
25213543	NOT3_FAS11786	NOT3	77
25213544	NOT3_FAS11786	NOT3	75
25213545	NOT3_FAS11786	NOT3	156
25213546	NOT3_FAS11786	NOT3	135
25213547	NOT3_FAS11786	NOT3	68
25213548	NOT3_FAS11786	NOT3	82
25213549	NOT3_FAS11786	NOT3	43
25213550	NOT3_FAS11786	NOT3	163
25213551	NOT3_FAS11786	NOT3	301
25213552	NOT3_FAS11786	NOT3	95
25213553	NOT3_FAS11786	NOT3	30
25213554	NOT3_FAS11786	NOT3	104
25213555	NOT3_FAS11786	NOT3	99
25213556	NOT3_FAS11786	NOT3	12
25213557	NOT3_FAS11786	NOT3	33
25213558	NOT3_FAS11786	NOT3	48
25213559	NOT3_FAS11786	NOT3	37
25213560	NOT3_FAS11786	NOT3	131
25213561	NOT3_FAS11786	NOT3	155
25213562	NOT3_FAS11786	NOT3	41
25213563	NOT3_FAS11786	NOT3	186
25213564	NOT3_FAS11786	NOT3	123
25213565	NOT3_FAS11786	NOT3	42
25213566	NOT3_FAS11786	NOT3	71
25213567	NOT3_FAS11786	NOT3	86
25213568	NOT3_FAS11786	NOT3	228
25213569	NOT3_FAS11786	NOT3	79
25213570	NOT3_FAS11786	NOT3	81
25213571	NOT3_FAS11786	NOT3	136
25213572	NOT3_FAS11786	NOT3	143
25213573	NOT3_FAS11786	NOT3	103
25213574	NOT3_FAS11786	NOT3	127
25213575	NOT3_FAS11786	NOT3	154
25213576	NOT3_FAS11786	NOT3	225
25213577	NOT3_FAS11786	NOT3	179
25213578	NOT3_FAS11786	NOT3	75
25213579	NOT3_FAS11786	NOT3	126
25213580	NOT3_FAS11786	NOT3	25
25213581	NOT3_FAS11786	NOT3	76
25213582	NOT3_FAS11786	NOT3	58
25213583	NOT3_FAS11786	NOT3	75
25213584	NOT3_FAS11786	NOT3	141
25213585	NOT3_FAS11786	NOT3	48
25213586	NOT3_FAS11786	NOT3	44
25213587	NOT3_FAS11786	NOT3	44
25213588	NOT3_FAS11786	NOT3	130
25213589	NOT3_FAS11786	NOT3	169
25213590	NOT3_FAS11786	NOT3	72
25213591	NOT3_FAS11786	NOT3	118
25213592	NOT3_FAS11786	NOT3	117
25213593	NOT3_FAS11786	NOT3	255
25213594	NOT3_FAS11786	NOT3	110
25213595	NOT3_FAS11786	NOT3	108
25213596	NOT3_FAS11786	NOT3	59
25213597	NOT3_FAS11786	NOT3	66
25213598	NOT3_FAS11786	NOT3	162
25213599	NOT3_FAS11786	NOT3	55
25213600	NOT3_FAS11786	NOT3	103
25213601	NOT3_FAS11786	NOT3	168
25213602	NOT3_FAS11786	NOT3	99
25213603	NOT3_FAS11786	NOT3	64
25213604	NOT3_FAS11786	NOT3	55
25213605	NOT3_FAS11786	NOT3	145
25213606	NOT3_FAS11786	NOT3	100
25213607	NOT3_FAS11786	NOT3	109
25213608	NOT3_FAS11786	NOT3	158
25213609	NOT3_FAS11786	NOT3	49
25213610	NOT3_FAS11786	NOT3	71
25213611	NOT3_FAS11786	NOT3	54
25213612	NOT3_FAS11786	NOT3	75
25213613	NOT3_FAS11786	NOT3	77
25213614	NOT3_FAS11786	NOT3	156
25213615	NOT3_FAS11786	NOT3	135
25213616	NOT3_FAS11786	NOT3	68
25213617	NOT3_FAS11786	NOT3	82
25213618	NOT3_FAS11786	NOT3	43
25213619	NOT3_FAS11786	NOT3	163
25213620	NOT3_FAS11786	NOT3	301
25213621	NOT3_FAS11786	NOT3	95
25213622	NOT3_FAS11786	NOT3	179
25213623	NOT3_FAS11786	NOT3	158
25213624	NOT3_FAS11786	NOT3	156
25213625	NOT3_FAS11786	NOT3	163
25213626	NOT3_FAS11786	NOT3	103
25213627	NOT3_FAS11786	NOT3	70
25213628	NOT3_FAS11786	NOT3	191
25213629	NOT3_FAS11786	NOT3	134
25213630	NOT3_FAS11786	NOT3	202
25213631	NOT3_FAS11786	NOT3	23
25213632	NOT3_FAS11786	NOT3	56
25213633	NOT3_FAS11786	NOT3	133
25213634	NOT3_FAS11786	NOT3	75
25213635	NOT3_FAS11786	NOT3	157
25213636	NOT3_FAS11786	NOT3	171
25213637	NOT3_FAS11786	NOT3	42
25213638	NOT3_FAS11786	NOT3	296
25213639	NOT3_FAS11786	NOT3	164
25213640	NOT3_FAS11786	NOT3	173
25213641	NOT3_FAS11786	NOT3	49
25213642	NOT3_FAS11786	NOT3	92
25213643	NOT3_FAS11786	NOT3	71
25213644	NOT3_FAS11786	NOT3	64
25213645	NOT3_FAS11786	NOT3	93
25213646	NOT3_FAS11786	NOT3	161
25213647	NOT3_FAS11786	NOT3	166
25213648	NOT3_FAS11786	NOT3	101
25213649	NOT3_FAS11786	NOT3	105
25213650	NOT3_FAS11786	NOT3	102
25213651	NOT3_FAS11786	NOT3	57
25213652	NOT3_FAS11786	NOT3	124
25213653	NOT3_FAS11786	NOT3	126
25213654	NOT3_FAS11786	NOT3	96
25213655	NOT3_FAS11786	NOT3	266
25213656	NOT3_FAS11786	NOT3	35
25213657	NOT3_FAS11786	NOT3	71
25213658	NOT3_FAS11786	NOT3	173
25213659	NOT3_FAS11786	NOT3	42
25213660	NOT3_FAS11786	NOT3	80
25213661	NOT3_FAS11786	NOT3	125
25213662	NOT3_FAS11786	NOT3	93
25213663	NOT3_FAS11786	NOT3	137
25213664	NOT3_FAS11786	NOT3	179
25213665	NOT3_FAS11786	NOT3	107
25213666	NOT3_FAS11786	NOT3	229
25213667	NOT3_FAS11786	NOT3	81
25213668	NOT3_FAS11786	NOT3	112
25213669	NOT3_FAS11786	NOT3	69
25213670	NOT3_FAS11786	NOT3	108
25213671	NOT3_FAS11786	NOT3	45
25213672	NOT3_FAS11786	NOT3	81
25213673	NOT3_FAS11786	NOT3	24
25213674	NOT3_FAS11786	NOT3	169
25213675	NOT3_FAS11786	NOT3	128
25213676	NOT3_FAS11786	NOT3	98
25213677	NOT3_FAS11786	NOT3	46
25213678	NOT3_FAS11786	NOT3	111
25213679	NOT3_FAS11786	NOT3	152
25213680	NOT3_FAS11786	NOT3	66
25213681	NOT3_FAS11786	NOT3	101
25213682	NOT3_FAS11786	NOT3	210
25213683	NOT3_FAS11786	NOT3	34
25213684	NOT3_FAS11786	NOT3	87
25213685	NOT3_FAS11786	NOT3	259
25213686	NOT3_FAS11786	NOT3	158
25213687	NOT3_FAS11786	NOT3	116
25213688	NOT3_FAS11786	NOT3	117
25213689	NOT3_FAS11786	NOT3	58
25213690	NOT3_FAS11786	NOT3	39
25213691	NOT3_FAS11786	NOT3	72
25213692	NOT3_FAS11786	NOT3	140
25213693	NOT3_FAS11786	NOT3	98
25213694	NOT3_FAS11786	NOT3	126
25213695	NOT3_FAS11786	NOT3	144
25213696	NOT3_FAS11786	NOT3	35
25213697	NOT3_FAS11786	NOT3	67
25213698	NOT3_FAS11786	NOT3	117
25213699	NOT3_FAS11786	NOT3	249
25213700	NOT3_FAS11786	NOT3	95
25213701	NOT3_FAS11786	NOT3	135
25213702	NOT3_FAS11786	NOT3	51
25213703	NOT3_FAS11786	NOT3	53
25213704	NOT3_FAS11786	NOT3	152
25213705	NOT3_FAS11786	NOT3	31
25213706	NOT3_FAS11786	NOT3	46
25213707	NOT3_FAS11786	NOT3	17
25213708	NOT3_FAS11786	NOT3	44
25213709	NOT3_FAS11786	NOT3	34
25213710	NOT3_FAS11786	NOT3	184
25213711	NOT3_FAS11786	NOT3	98
25213712	NOT3_FAS11786	NOT3	24
25213713	NOT3_FAS11786	NOT3	145
25213714	NOT3_FAS11786	NOT3	222
25213715	NOT3_FAS11786	NOT3	154
25213716	NOT3_FAS11786	NOT3	65
25213717	NOT3_FAS11786	NOT3	167
25213718	NOT3_FAS11786	NOT3	75
25213719	NOT3_FAS11786	NOT3	88
25213720	NOT3_FAS11786	NOT3	34
25213721	NOT3_FAS11786	NOT3	48
25213722	NOT3_FAS11786	NOT3	151
25213723	NOT3_FAS11786	NOT3	82
25213724	NOT3_FAS11786	NOT3	80
25213725	NOT3_FAS11786	NOT3	61
25213726	NOT3_FAS11786	NOT3	100
25213727	NOT3_FAS11786	NOT3	73
25213728	NOT3_FAS11786	NOT3	65
25213729	NOT3_FAS11786	NOT3	219
25213730	NOT3_FAS11786	NOT3	166
25213731	NOT3_FAS11786	NOT3	49
25213732	NOT3_FAS11786	NOT3	11
25213733	NOT3_FAS11786	NOT3	151
25213734	NOT3_FAS11786	NOT3	138
25213735	NOT3_FAS11786	NOT3	115
25213736	NOT3_FAS11786	NOT3	47
25213737	NOT3_FAS11786	NOT3	118
25213738	NOT3_FAS11786	NOT3	209
25213739	NOT3_FAS11786	NOT3	39
25213740	NOT3_FAS11786	NOT3	150
25213741	NOT3_FAS11786	NOT3	132
25213742	NOT3_FAS11786	NOT3	36
25213743	NOT3_FAS11786	NOT3	58
25213744	NOT3_FAS11786	NOT3	183
25213745	NOT3_FAS11786	NOT3	141
25213746	NOT3_FAS11786	NOT3	153
25213747	NOT3_FAS11786	NOT3	223
25213748	NOT3_FAS11786	NOT3	110
25213749	NOT3_FAS11786	NOT3	108
25213750	NOT3_FAS11786	NOT3	131
25213751	NOT3_FAS11786	NOT3	63
25213752	NOT3_FAS11786	NOT3	120
25213753	NOT3_FAS11786	NOT3	109
25213754	NOT3_FAS11786	NOT3	81
25213755	NOT3_FAS11786	NOT3	44
25213756	NOT3_FAS11786	NOT3	170
25213757	NOT3_FAS11786	NOT3	182
25213758	NOT3_FAS11786	NOT3	59
25213759	NOT3_FAS11786	NOT3	115
25213760	NOT3_FAS11786	NOT3	58
25213761	NOT3_FAS11786	NOT3	104
25213762	NOT3_FAS11786	NOT3	58
25213763	NOT3_FAS11786	NOT3	48
25213764	NOT3_FAS11786	NOT3	53
25213765	NOT3_FAS11786	NOT3	140
25213766	NOT3_FAS11786	NOT3	91
25213767	NOT3_FAS11786	NOT3	131
25213768	NOT3_FAS11786	NOT3	228
25213769	NOT3_FAS11786	NOT3	143
25213770	NOT3_FAS11786	NOT3	103
25213771	NOT3_FAS11786	NOT3	136
25213772	NOT3_FAS11786	NOT3	81
25213773	NOT3_FAS11786	NOT3	155
25213774	NOT3_FAS11786	NOT3	79
25213775	NOT3_FAS11786	NOT3	225
25213776	NOT3_FAS11786	NOT3	126
25213777	NOT3_FAS11786	NOT3	25
25213778	NOT3_FAS11786	NOT3	58
25213779	NOT3_FAS11786	NOT3	48
25213780	NOT3_FAS11786	NOT3	44
25213781	NOT3_FAS11786	NOT3	255
25213782	NOT3_FAS11786	NOT3	162
25213783	NOT3_FAS11786	NOT3	103
25213784	NOT3_FAS11786	NOT3	54
25213785	NOT3_FAS11786	NOT3	77
25213786	NOT3_FAS11786	NOT3	156
25213787	NOT3_FAS11786	NOT3	301
25213788	NOT3_FAS11786	NOT3	130
25213789	NOT3_FAS11786	NOT3	91
25213790	NOT3_FAS11786	NOT3	106
25213791	NOT3_FAS11786	NOT3	228
25213792	NOT3_FAS11786	NOT3	71
25213793	NOT3_FAS11786	NOT3	146
25213794	NOT3_FAS11786	NOT3	259
25213795	NOT3_FAS11786	NOT3	149
25213796	NOT3_FAS11786	NOT3	179
25213797	NOT3_FAS11786	NOT3	66
25213798	NOT3_FAS11786	NOT3	95
25213799	NOT3_FAS11786	NOT3	41
25213800	NOT3_FAS11786	NOT3	76
25213801	NOT3_FAS11786	NOT3	42
25213802	NOT3_FAS11786	NOT3	72
25213803	NOT3_FAS11786	NOT3	156
25213804	NOT3_FAS11786	NOT3	154
25213805	NOT3_FAS11786	NOT3	71
25213806	NOT3_FAS11786	NOT3	81
25213807	NOT3_FAS11786	NOT3	301
25213808	NOT3_FAS11786	NOT3	64
25213809	NOT3_FAS11786	NOT3	48
25213810	NOT3_FAS11786	NOT3	135
25213811	NOT3_FAS11786	NOT3	68
25213812	NOT3_FAS11786	NOT3	55
25213813	NOT3_FAS11786	NOT3	75
25213814	NOT3_FAS11786	NOT3	75
25213815	NOT3_FAS11786	NOT3	77
25213816	NOT3_FAS11786	NOT3	255
25213817	NOT3_FAS11786	NOT3	141
25213818	NOT3_FAS11786	NOT3	127
25213819	NOT3_FAS11786	NOT3	110
25213820	NOT3_FAS11786	NOT3	99
25213821	NOT3_FAS11786	NOT3	49
25213822	NOT3_FAS11786	NOT3	126
25213823	NOT3_FAS11786	NOT3	59
25213824	NOT3_FAS11786	NOT3	109
25213825	NOT3_FAS11786	NOT3	103
25213826	NOT3_FAS11786	NOT3	58
25213827	NOT3_FAS11786	NOT3	118
25213828	NOT3_FAS11786	NOT3	55
25213829	NOT3_FAS11786	NOT3	43
25213830	NOT3_FAS11786	NOT3	186
25213831	NOT3_FAS11786	NOT3	25
25213832	NOT3_FAS11786	NOT3	136
25213833	NOT3_FAS11786	NOT3	108
25213834	NOT3_FAS11786	NOT3	54
25213835	NOT3_FAS11786	NOT3	145
25213836	NOT3_FAS11786	NOT3	168
25213837	NOT3_FAS11786	NOT3	44
25213838	NOT3_FAS11786	NOT3	103
25213839	NOT3_FAS11786	NOT3	134
25213840	NOT3_FAS11786	NOT3	157
25213841	NOT3_FAS11786	NOT3	132
25213842	NOT3_FAS11786	NOT3	173
25213843	NOT3_FAS11786	NOT3	49
25213844	NOT3_FAS11786	NOT3	64
25213845	NOT3_FAS11786	NOT3	96
25213846	NOT3_FAS11786	NOT3	111
25213847	NOT3_FAS11786	NOT3	78
25213848	NOT3_FAS11786	NOT3	53
25213849	NOT3_FAS11786	NOT3	129
25213850	NOT3_FAS11786	NOT3	34
25213851	NOT3_FAS11786	NOT3	63
25213852	NOT3_FAS11786	NOT3	39
25213853	NOT3_FAS11786	NOT3	120
25213854	NOT3_FAS11786	NOT3	170
25213855	NOT3_FAS11786	NOT3	59
25213856	NOT3_FAS11786	NOT3	58
25213857	NOT3_FAS11786	NOT3	329
25213858	NOT3_FAS11786	NOT3	224
25213859	NOT3_FAS11786	NOT3	314
25213860	NOT3_FAS11786	NOT3	189
25213861	NOT3_FAS11786	NOT3	107
25213862	NOT3_FAS11786	NOT3	62
25213863	NOT3_FAS11786	NOT3	329
25213864	NOT3_FAS11786	NOT3	59
25213865	NOT3_FAS11786	NOT3	58
25213866	NOT3_FAS11786	NOT3	329
25213867	NOT3_FAS11786	NOT3	224
25213868	NOT3_FAS11786	NOT3	314
25213869	NOT3_FAS11786	NOT3	189
25213870	NOT3_FAS11786	NOT3	107
25213871	NOT3_FAS11786	NOT3	62
25213872	NOT3_FAS11786	NOT3	329
25213873	NOT3_FAS11786	NOT3	59
25213874	NOT3_FAS11786	NOT3	58
25213875	NOT3_FAS11786	NOT3	329
25213876	NOT3_FAS11786	NOT3	224
25213877	NOT3_FAS11786	NOT3	314
25213878	NOT3_FAS11786	NOT3	189
25213879	NOT3_FAS11786	NOT3	107
25213880	NOT3_FAS11786	NOT3	62
25213881	NOT3_FAS11786	NOT3	329
25213882	NOT3_FAS11786	NOT3	59
25213883	NOT3_FAS11786	NOT3	58
25213884	NOT3_FAS11786	NOT3	329
25213885	NOT3_FAS11786	NOT3	224
25213886	NOT3_FAS11786	NOT3	314
25213887	NOT3_FAS11786	NOT3	189
25213888	NOT3_FAS11786	NOT3	107
25213889	NOT3_FAS11786	NOT3	62
25213890	NOT3_FAS11786	NOT3	329
25213891	NOT3_FAS11786	NOT3	84
25213892	NOT3_FAS11786	NOT3	156
25213893	NOT3_FAS11786	NOT3	234
25213894	NOT3_FAS11786	NOT3	94
25213895	NOT3_FAS11786	NOT3	135
25213896	NOT3_FAS11786	NOT3	110
25213897	NOT3_FAS11786	NOT3	123
25213898	NOT3_FAS11786	NOT3	56
25213899	NOT3_FAS11786	NOT3	112
25213900	NOT3_FAS11786	NOT3	107
25213901	NOT3_FAS11786	NOT3	129
25213902	NOT3_FAS11786	NOT3	91
25213903	NOT3_FAS11786	NOT3	107
25213904	NOT3_FAS11786	NOT3	173
25213905	NOT3_FAS11786	NOT3	120
25213906	NOT3_FAS11786	NOT3	152
25213907	NOT3_FAS11786	NOT3	141
25213908	NOT3_FAS11786	NOT3	71
25213909	NOT3_FAS11786	NOT3	151
25213910	NOT3_FAS11786	NOT3	129
25213911	NOT3_FAS11786	NOT3	173
25213912	NOT3_FAS11786	NOT3	92
25213913	NOT3_FAS11786	NOT3	50
25213914	NOT3_FAS11786	NOT3	185
25213915	NOT3_FAS11786	NOT3	48
25213916	NOT3_FAS11786	NOT3	176
25213917	NOT3_FAS11786	NOT3	93
25213918	NOT3_FAS11786	NOT3	59
25213919	NOT3_FAS11786	NOT3	12
25213920	NOT3_FAS11786	NOT3	69
25213921	NOT3_FAS11786	NOT3	68
25213922	NOT3_FAS11786	NOT3	173
25213923	NOT3_FAS11786	NOT3	117
25213924	NOT3_FAS11786	NOT3	52
25213925	NOT3_FAS11786	NOT3	82
25213926	NOT3_FAS11786	NOT3	65
25213927	NOT3_FAS11786	NOT3	101
25213928	NOT3_FAS11786	NOT3	99
25213929	NOT3_FAS11786	NOT3	35
25213930	NOT3_FAS11786	NOT3	115
25213931	NOT3_FAS11786	NOT3	117
25213932	NOT3_FAS11786	NOT3	45
25213933	NOT3_FAS11786	NOT3	86
25213934	NOT3_FAS11786	NOT3	125
25213935	NOT3_FAS11786	NOT3	69
25213936	NOT3_FAS11786	NOT3	156
25213937	NOT3_FAS11786	NOT3	99
25213938	NOT3_FAS11786	NOT3	218
25213939	NOT3_FAS11786	NOT3	232
25213940	NOT3_FAS11786	NOT3	147
25213941	NOT3_FAS11786	NOT3	88
25213942	NOT3_FAS11786	NOT3	220
25213943	NOT3_FAS11786	NOT3	94
25213944	NOT3_FAS11786	NOT3	77
25213945	NOT3_FAS11786	NOT3	123
25213946	NOT3_FAS11786	NOT3	98
25213947	NOT3_FAS11786	NOT3	107
25213948	NOT3_FAS11786	NOT3	173
25213949	NOT3_FAS11786	NOT3	120
25213950	NOT3_FAS11786	NOT3	152
25213951	NOT3_FAS11786	NOT3	141
25213952	NOT3_FAS11786	NOT3	71
25213953	NOT3_FAS11786	NOT3	151
25213954	NOT3_FAS11786	NOT3	129
25213955	NOT3_FAS11786	NOT3	173
25213956	NOT3_FAS11786	NOT3	92
25213957	NOT3_FAS11786	NOT3	50
25213958	NOT3_FAS11786	NOT3	185
25213959	NOT3_FAS11786	NOT3	48
25213960	NOT3_FAS11786	NOT3	176
25213961	NOT3_FAS11786	NOT3	93
25213962	NOT3_FAS11786	NOT3	59
25213963	NOT3_FAS11786	NOT3	12
25213964	NOT3_FAS11786	NOT3	69
25213965	NOT3_FAS11786	NOT3	68
25213966	NOT3_FAS11786	NOT3	173
25213967	NOT3_FAS11786	NOT3	117
25213968	NOT3_FAS11786	NOT3	52
25213969	NOT3_FAS11786	NOT3	82
25213970	NOT3_FAS11786	NOT3	65
25213971	NOT3_FAS11786	NOT3	101
25213972	NOT3_FAS11786	NOT3	99
25213973	NOT3_FAS11786	NOT3	35
25213974	NOT3_FAS11786	NOT3	115
25213975	NOT3_FAS11786	NOT3	117
25213976	NOT3_FAS11786	NOT3	45
25213977	NOT3_FAS11786	NOT3	86
25213978	NOT3_FAS11786	NOT3	125
25213979	NOT3_FAS11786	NOT3	69
25213980	NOT3_FAS11786	NOT3	156
25213981	NOT3_FAS11786	NOT3	99
25213982	NOT3_FAS11786	NOT3	218
25213983	NOT3_FAS11786	NOT3	147
25213984	NOT3_FAS11786	NOT3	232
25213985	NOT3_FAS11786	NOT3	88
25213986	NOT3_FAS11786	NOT3	220
25213987	NOT3_FAS11786	NOT3	94
25213988	NOT3_FAS11786	NOT3	77
25213989	NOT3_FAS11786	NOT3	123
25213990	NOT3_FAS11786	NOT3	98
25213991	NOT3_FAS11786	NOT3	107
25213992	NOT3_FAS11786	NOT3	173
25213993	NOT3_FAS11786	NOT3	120
25213994	NOT3_FAS11786	NOT3	152
25213995	NOT3_FAS11786	NOT3	141
25213996	NOT3_FAS11786	NOT3	71
25213997	NOT3_FAS11786	NOT3	151
25213998	NOT3_FAS11786	NOT3	129
25213999	NOT3_FAS11786	NOT3	173
25214000	NOT3_FAS11786	NOT3	92
25214001	NOT3_FAS11786	NOT3	50
25214002	NOT3_FAS11786	NOT3	185
25214003	NOT3_FAS11786	NOT3	48
25214004	NOT3_FAS11786	NOT3	176
25214005	NOT3_FAS11786	NOT3	93
25214006	NOT3_FAS11786	NOT3	59
25214007	NOT3_FAS11786	NOT3	12
25214008	NOT3_FAS11786	NOT3	69
25214009	NOT3_FAS11786	NOT3	68
25214010	NOT3_FAS11786	NOT3	173
25214011	NOT3_FAS11786	NOT3	117
25214012	NOT3_FAS11786	NOT3	52
25214013	NOT3_FAS11786	NOT3	82
25214014	NOT3_FAS11786	NOT3	65
25214015	NOT3_FAS11786	NOT3	101
25214016	NOT3_FAS11786	NOT3	99
25214017	NOT3_FAS11786	NOT3	35
25214018	NOT3_FAS11786	NOT3	115
25214019	NOT3_FAS11786	NOT3	117
25214020	NOT3_FAS11786	NOT3	45
25214021	NOT3_FAS11786	NOT3	86
25214022	NOT3_FAS11786	NOT3	125
25214023	NOT3_FAS11786	NOT3	69
25214024	NOT3_FAS11786	NOT3	156
25214025	NOT3_FAS11786	NOT3	99
25214026	NOT3_FAS11786	NOT3	218
25214027	NOT3_FAS11786	NOT3	147
25214028	NOT3_FAS11786	NOT3	232
25214029	NOT3_FAS11786	NOT3	88
25214030	NOT3_FAS11786	NOT3	220
25214031	NOT3_FAS11786	NOT3	94
25214032	NOT3_FAS11786	NOT3	77
25214033	NOT3_FAS11786	NOT3	123
25214034	NOT3_FAS11786	NOT3	98
25214035	NOT3_FAS11786	NOT3	129
25214036	NOT3_FAS11786	NOT3	19
25214037	NOT3_FAS11786	NOT3	43
25214038	NOT3_FAS11786	NOT3	23
25214039	NOT3_FAS11786	NOT3	131
25214040	NOT3_FAS11786	NOT3	153
25214041	NOT3_FAS11786	NOT3	163
25214042	NOT3_FAS11786	NOT3	176
25214043	NOT3_FAS11786	NOT3	292
25214044	NOT3_FAS11786	NOT3	97
25214045	NOT3_FAS11786	NOT3	74
25214046	NOT3_FAS11786	NOT3	207
25214047	NOT3_FAS11786	NOT3	178
25214048	NOT3_FAS11786	NOT3	116
25214049	NOT3_FAS11786	NOT3	141
25214050	NOT3_FAS11786	NOT3	130
25214051	NOT3_FAS11786	NOT3	133
25214052	NOT3_FAS11786	NOT3	269
25214053	NOT3_FAS11786	NOT3	36
25214054	NOT3_FAS11786	NOT3	237
25214055	NOT3_FAS11786	NOT3	99
25214056	NOT3_FAS11786	NOT3	233
25214057	NOT3_FAS11786	NOT3	155
25214058	NOT3_FAS11786	NOT3	114
25214059	NOT3_FAS11786	NOT3	33
25214060	NOT3_FAS11786	NOT3	111
25214061	NOT3_FAS11786	NOT3	88
25214062	NOT3_FAS11786	NOT3	275
25214063	NOT3_FAS11786	NOT3	264
25214064	NOT3_FAS11786	NOT3	216
25214065	NOT3_FAS11786	NOT3	186
25214066	NOT3_FAS11786	NOT3	223
25214067	NOT3_FAS11786	NOT3	118
25214068	NOT3_FAS11786	NOT3	161
25214069	NOT3_FAS11786	NOT3	337
25214070	NOT3_FAS11786	NOT3	164
25214071	NOT3_FAS11786	NOT3	182
25214072	NOT3_FAS11786	NOT3	262
25214073	NOT3_FAS11786	NOT3	160
25214074	NOT3_FAS11786	NOT3	241
25214075	NOT3_FAS11786	NOT3	238
25214076	NOT3_FAS11786	NOT3	102
25214077	NOT3_FAS11786	NOT3	188
25214078	NOT3_FAS11786	NOT3	154
25214079	NOT3_FAS11786	NOT3	125
25214080	NOT3_FAS11786	NOT3	212
25214081	NOT3_FAS11786	NOT3	123
25214082	NOT3_FAS11786	NOT3	104
25214083	NOT3_FAS11786	NOT3	116
25214084	NOT3_FAS11786	NOT3	157
25214085	NOT3_FAS11786	NOT3	146
25214086	NOT3_FAS11786	NOT3	187
25214087	NOT3_FAS11786	NOT3	156
25214088	NOT3_FAS11786	NOT3	151
25214089	NOT3_FAS11786	NOT3	213
25214090	NOT3_FAS11786	NOT3	229
25214091	NOT3_FAS11786	NOT3	199
25214092	NOT3_FAS11786	NOT3	226
25214093	NOT3_FAS11786	NOT3	195
25214094	NOT3_FAS11786	NOT3	176
25214095	NOT3_FAS11786	NOT3	166
25214096	NOT3_FAS11786	NOT3	230
25214097	NOT3_FAS11786	NOT3	204
25214098	NOT3_FAS11786	NOT3	204
25214099	NOT3_FAS11786	NOT3	176
25214100	NOT3_FAS11786	NOT3	196
25214101	NOT3_FAS11786	NOT3	201
25214102	NOT3_FAS11786	NOT3	229
25214103	NOT3_FAS11786	NOT3	226
25214104	NOT3_FAS11786	NOT3	129
25214105	NOT3_FAS11786	NOT3	209
25214106	NOT3_FAS11786	NOT3	227
25214107	NOT3_FAS11786	NOT3	167
25214108	NOT3_FAS11786	NOT3	176
25214109	NOT3_FAS11786	NOT3	199
25214110	NOT3_FAS11786	NOT3	213
25214111	NOT3_FAS11786	NOT3	195
25214112	NOT3_FAS11786	NOT3	201
25214113	NOT3_FAS11786	NOT3	177
25214114	NOT3_FAS11786	NOT3	213
25214115	NOT3_FAS11786	NOT3	12
25214116	NOT3_FAS11786	NOT3	113
25214117	NOT3_FAS11786	NOT3	90
25214118	NOT3_FAS11786	NOT3	114
25214119	NOT3_FAS11786	NOT3	199
25214120	NOT3_FAS11786	NOT3	211
25214121	NOT3_FAS11786	NOT3	72
25214122	NOT3_FAS11786	NOT3	123
25214123	NOT3_FAS11786	NOT3	115
25214124	NOT3_FAS11786	NOT3	93
25214125	NOT3_FAS11786	NOT3	94
25214126	NOT3_FAS11786	NOT3	129
25214127	NOT3_FAS11786	NOT3	19
25214128	NOT3_FAS11786	NOT3	43
25214129	NOT3_FAS11786	NOT3	23
25214130	NOT3_FAS11786	NOT3	131
25214131	NOT3_FAS11786	NOT3	153
25214132	NOT3_FAS11786	NOT3	163
25214133	NOT3_FAS11786	NOT3	176
25214134	NOT3_FAS11786	NOT3	292
25214135	NOT3_FAS11786	NOT3	97
25214136	NOT3_FAS11786	NOT3	74
25214137	NOT3_FAS11786	NOT3	207
25214138	NOT3_FAS11786	NOT3	178
25214139	NOT3_FAS11786	NOT3	116
25214140	NOT3_FAS11786	NOT3	141
25214141	NOT3_FAS11786	NOT3	130
25214142	NOT3_FAS11786	NOT3	133
25214143	NOT3_FAS11786	NOT3	269
25214144	NOT3_FAS11786	NOT3	36
25214145	NOT3_FAS11786	NOT3	237
25214146	NOT3_FAS11786	NOT3	99
25214147	NOT3_FAS11786	NOT3	233
25214148	NOT3_FAS11786	NOT3	155
25214149	NOT3_FAS11786	NOT3	114
25214150	NOT3_FAS11786	NOT3	33
25214151	NOT3_FAS11786	NOT3	111
25214152	NOT3_FAS11786	NOT3	88
25214153	NOT3_FAS11786	NOT3	275
25214154	NOT3_FAS11786	NOT3	264
25214155	NOT3_FAS11786	NOT3	216
25214156	NOT3_FAS11786	NOT3	186
25214157	NOT3_FAS11786	NOT3	223
25214158	NOT3_FAS11786	NOT3	118
25214159	NOT3_FAS11786	NOT3	161
25214160	NOT3_FAS11786	NOT3	337
25214161	NOT3_FAS11786	NOT3	164
25214162	NOT3_FAS11786	NOT3	182
25214163	NOT3_FAS11786	NOT3	262
25214164	NOT3_FAS11786	NOT3	160
25214165	NOT3_FAS11786	NOT3	241
25214166	NOT3_FAS11786	NOT3	238
25214167	NOT3_FAS11786	NOT3	102
25214168	NOT3_FAS11786	NOT3	188
25214169	NOT3_FAS11786	NOT3	154
25214170	NOT3_FAS11786	NOT3	125
25214171	NOT3_FAS11786	NOT3	212
25214172	NOT3_FAS11786	NOT3	123
25214173	NOT3_FAS11786	NOT3	104
25214174	NOT3_FAS11786	NOT3	116
25214175	NOT3_FAS11786	NOT3	157
25214176	NOT3_FAS11786	NOT3	146
25214177	NOT3_FAS11786	NOT3	187
25214178	NOT3_FAS11786	NOT3	156
25214179	NOT3_FAS11786	NOT3	151
25214180	NOT3_FAS11786	NOT3	213
25214181	NOT3_FAS11786	NOT3	229
25214182	NOT3_FAS11786	NOT3	199
25214183	NOT3_FAS11786	NOT3	226
25214184	NOT3_FAS11786	NOT3	195
25214185	NOT3_FAS11786	NOT3	176
25214186	NOT3_FAS11786	NOT3	166
25214187	NOT3_FAS11786	NOT3	230
25214188	NOT3_FAS11786	NOT3	204
25214189	NOT3_FAS11786	NOT3	204
25214190	NOT3_FAS11786	NOT3	176
25214191	NOT3_FAS11786	NOT3	196
25214192	NOT3_FAS11786	NOT3	201
25214193	NOT3_FAS11786	NOT3	229
25214194	NOT3_FAS11786	NOT3	226
25214195	NOT3_FAS11786	NOT3	129
25214196	NOT3_FAS11786	NOT3	209
25214197	NOT3_FAS11786	NOT3	227
25214198	NOT3_FAS11786	NOT3	167
25214199	NOT3_FAS11786	NOT3	176
25214200	NOT3_FAS11786	NOT3	199
25214201	NOT3_FAS11786	NOT3	213
25214202	NOT3_FAS11786	NOT3	195
25214203	NOT3_FAS11786	NOT3	201
25214204	NOT3_FAS11786	NOT3	177
25214205	NOT3_FAS11786	NOT3	213
25214206	NOT3_FAS11786	NOT3	12
25214207	NOT3_FAS11786	NOT3	113
25214208	NOT3_FAS11786	NOT3	90
25214209	NOT3_FAS11786	NOT3	114
25214210	NOT3_FAS11786	NOT3	199
25214211	NOT3_FAS11786	NOT3	211
25214212	NOT3_FAS11786	NOT3	72
25214213	NOT3_FAS11786	NOT3	123
25214214	NOT3_FAS11786	NOT3	115
25214215	NOT3_FAS11786	NOT3	93
25214216	NOT3_FAS11786	NOT3	94
25214217	NOT3_FAS11786	NOT3	79
25214218	NOT3_FAS11786	NOT3	66
25214219	NOT3_FAS11786	NOT3	78
25214220	NOT3_FAS11786	NOT3	113
25214221	NOT3_FAS11786	NOT3	177
25214222	NOT3_FAS11786	NOT3	114
25214223	NOT3_FAS11786	NOT3	226
25214224	NOT3_FAS11786	NOT3	12
25214225	NOT3_FAS11786	NOT3	94
25214226	NOT3_FAS11786	NOT3	115
25214227	NOT3_FAS11786	NOT3	123
25214228	NOT3_FAS11786	NOT3	90
25214229	NOT3_FAS11786	NOT3	72
25214230	NOT3_FAS11786	NOT3	211
25214231	NOT3_FAS11786	NOT3	93
25214232	NOT3_FAS11786	NOT3	199
25214233	NOT3_FAS11786	NOT3	213
25214234	NOT3_FAS11786	NOT3	236
25214235	NOT3_FAS11786	NOT3	14
25214236	NOT3_FAS11786	NOT3	163
25214237	NOT3_FAS11786	NOT3	81
25214238	NOT3_FAS11786	NOT3	97
25214239	NOT3_FAS11786	NOT3	174
25214240	NOT3_FAS11786	NOT3	83
25214241	NOT3_FAS11786	NOT3	43
25214242	NOT3_FAS11786	NOT3	106
25214243	NOT3_FAS11786	NOT3	14
25214244	NOT3_FAS11786	NOT3	64
25214245	NOT3_FAS11786	NOT3	131
25214246	NOT3_FAS11786	NOT3	108
25214247	NOT3_FAS11786	NOT3	79
25214248	NOT3_FAS11786	NOT3	49
25214249	NOT3_FAS11786	NOT3	127
25214250	NOT3_FAS11786	NOT3	25
25214251	NOT3_FAS11786	NOT3	191
25214252	NOT3_FAS11786	NOT3	90
25214253	NOT3_FAS11786	NOT3	112
25214254	NOT3_FAS11786	NOT3	311
25214255	NOT3_FAS11786	NOT3	37
25214256	NOT3_FAS11786	NOT3	91
25214257	NOT3_FAS11786	NOT3	79
25214258	NOT3_FAS11786	NOT3	46
25214259	NOT3_FAS11786	NOT3	136
25214260	NOT3_FAS11786	NOT3	137
25214261	NOT3_FAS11786	NOT3	124
25214262	NOT3_FAS11786	NOT3	67
25214263	NOT3_FAS11786	NOT3	45
25214264	NOT3_FAS11786	NOT3	79
25214265	NOT3_FAS11786	NOT3	32
25214266	NOT3_FAS11786	NOT3	42
25214267	NOT3_FAS11786	NOT3	180
25214268	NOT3_FAS11786	NOT3	95
25214269	NOT3_FAS11786	NOT3	67
25214270	NOT3_FAS11786	NOT3	63
25214271	NOT3_FAS11786	NOT3	45
25214272	NOT3_FAS11786	NOT3	52
25214273	NOT3_FAS11786	NOT3	118
25214274	NOT3_FAS11786	NOT3	161
25214275	NOT3_FAS11786	NOT3	157
25214276	NOT3_FAS11786	NOT3	83
25214277	NOT3_FAS11786	NOT3	92
25214278	NOT3_FAS11786	NOT3	65
25214279	NOT3_FAS11786	NOT3	114
25214280	NOT3_FAS11786	NOT3	158
25214281	NOT3_FAS11786	NOT3	104
25214282	NOT3_FAS11786	NOT3	45
25214283	NOT3_FAS11786	NOT3	55
25214284	NOT3_FAS11786	NOT3	44
25214285	NOT3_FAS11786	NOT3	57
25214286	NOT3_FAS11786	NOT3	48
25214287	NOT3_FAS11786	NOT3	81
25214288	NOT3_FAS11786	NOT3	129
25214289	NOT3_FAS11786	NOT3	123
25214290	NOT3_FAS11786	NOT3	27
25214291	NOT3_FAS11786	NOT3	61
25214292	NOT3_FAS11786	NOT3	49
25214293	NOT3_FAS11786	NOT3	142
25214294	NOT3_FAS11786	NOT3	25
25214295	NOT3_FAS11786	NOT3	32
25214296	NOT3_FAS11786	NOT3	129
25214297	NOT3_FAS11786	NOT3	87
25214298	NOT3_FAS11786	NOT3	92
25214299	NOT3_FAS11786	NOT3	57
25214300	NOT3_FAS11786	NOT3	69
25214301	NOT3_FAS11786	NOT3	101
25214302	NOT3_FAS11786	NOT3	37
25214303	NOT3_FAS11786	NOT3	50
25214304	NOT3_FAS11786	NOT3	275
25214305	NOT3_FAS11786	NOT3	65
25214306	NOT3_FAS11786	NOT3	81
25214307	NOT3_FAS11786	NOT3	31
25214308	NOT3_FAS11786	NOT3	111
25214309	NOT3_FAS11786	NOT3	207
25214310	NOT3_FAS11786	NOT3	56
25214311	NOT3_FAS11786	NOT3	31
25214312	NOT3_FAS11786	NOT3	8
25214313	NOT3_FAS11786	NOT3	51
25214314	NOT3_FAS11786	NOT3	88
25214315	NOT3_FAS11786	NOT3	140
25214316	NOT3_FAS11786	NOT3	44
25214317	NOT3_FAS11786	NOT3	282
25214318	NOT3_FAS11786	NOT3	61
25214319	NOT3_FAS11786	NOT3	51
25214320	NOT3_FAS11786	NOT3	45
25214321	NOT3_FAS11786	NOT3	54
25214322	NOT3_FAS11786	NOT3	186
25214323	NOT3_FAS11786	NOT3	145
25214324	NOT3_FAS11786	NOT3	182
25214325	NOT3_FAS11786	NOT3	140
25214326	NOT3_FAS11786	NOT3	68
25214327	NOT3_FAS11786	NOT3	36
25214328	NOT3_FAS11786	NOT3	68
25214329	NOT3_FAS11786	NOT3	95
25214330	NOT3_FAS11786	NOT3	136
25214331	NOT3_FAS11786	NOT3	65
25214332	NOT3_FAS11786	NOT3	114
25214333	NOT3_FAS11786	NOT3	130
25214334	NOT3_FAS11786	NOT3	60
25214335	NOT3_FAS11786	NOT3	57
25214336	NOT3_FAS11786	NOT3	25
25214337	NOT3_FAS11786	NOT3	56
25214338	NOT3_FAS11786	NOT3	40
25214339	NOT3_FAS11786	NOT3	47
25214340	NOT3_FAS11786	NOT3	184
25214341	NOT3_FAS11786	NOT3	71
25214342	NOT3_FAS11786	NOT3	183
25214343	NOT3_FAS11786	NOT3	117
25214344	NOT3_FAS11786	NOT3	142
25214345	NOT3_FAS11786	NOT3	291
25214346	NOT3_FAS11786	NOT3	112
25214347	NOT3_FAS11786	NOT3	39
25214348	NOT3_FAS11786	NOT3	172
25214349	NOT3_FAS11786	NOT3	205
25214350	NOT3_FAS11786	NOT3	94
25214351	NOT3_FAS11786	NOT3	14
25214352	NOT3_FAS11786	NOT3	100
25214353	NOT3_FAS11786	NOT3	171
25214354	NOT3_FAS11786	NOT3	42
25214355	NOT3_FAS11786	NOT3	54
25214356	NOT3_FAS11786	NOT3	43
25214357	NOT3_FAS11786	NOT3	138
25214358	NOT3_FAS11786	NOT3	227
25214359	NOT3_FAS11786	NOT3	187
25214360	NOT3_FAS11786	NOT3	38
25214361	NOT3_FAS11786	NOT3	166
25214362	NOT3_FAS11786	NOT3	91
25214363	NOT3_FAS11786	NOT3	190
25214364	NOT3_FAS11786	NOT3	49
25214365	NOT3_FAS11786	NOT3	51
25214366	NOT3_FAS11786	NOT3	17
25214367	NOT3_FAS11786	NOT3	163
25214368	NOT3_FAS11786	NOT3	97
25214369	NOT3_FAS11786	NOT3	108
25214370	NOT3_FAS11786	NOT3	49
25214371	NOT3_FAS11786	NOT3	311
25214372	NOT3_FAS11786	NOT3	127
25214373	NOT3_FAS11786	NOT3	140
25214374	NOT3_FAS11786	NOT3	118
25214375	NOT3_FAS11786	NOT3	45
25214376	NOT3_FAS11786	NOT3	55
25214377	NOT3_FAS11786	NOT3	44
25214378	NOT3_FAS11786	NOT3	138
25214379	NOT3_FAS11786	NOT3	92
25214380	NOT3_FAS11786	NOT3	57
25214381	NOT3_FAS11786	NOT3	72
25214382	NOT3_FAS11786	NOT3	282
25214383	NOT3_FAS11786	NOT3	145
25214384	NOT3_FAS11786	NOT3	41
25214385	NOT3_FAS11786	NOT3	36
25214386	NOT3_FAS11786	NOT3	136
25214387	NOT3_FAS11786	NOT3	127
25214388	NOT3_FAS11786	NOT3	136
25214389	NOT3_FAS11786	NOT3	59
25214390	NOT3_FAS11786	NOT3	118
25214391	NOT3_FAS11786	NOT3	79
25214392	NOT3_FAS11786	NOT3	137
25214393	NOT3_FAS11786	NOT3	79
25214394	NOT3_FAS11786	NOT3	32
25214395	NOT3_FAS11786	NOT3	103
25214396	NOT3_FAS11786	NOT3	207
25214397	NOT3_FAS11786	NOT3	51
25214398	NOT3_FAS11786	NOT3	140
25214399	NOT3_FAS11786	NOT3	45
25214400	NOT3_FAS11786	NOT3	54
25214401	NOT3_FAS11786	NOT3	83
25214402	NOT3_FAS11786	NOT3	104
25214403	NOT3_FAS11786	NOT3	60
25214404	NOT3_FAS11786	NOT3	14
25214405	NOT3_FAS11786	NOT3	46
25214406	NOT3_FAS11786	NOT3	171
25214407	NOT3_FAS11786	NOT3	72
25214408	NOT3_FAS11786	NOT3	32
25214409	NOT3_FAS11786	NOT3	101
25214410	NOT3_FAS11786	NOT3	65
25214411	NOT3_FAS11786	NOT3	81
25214412	NOT3_FAS11786	NOT3	57
25214413	NOT3_FAS11786	NOT3	68
25214414	NOT3_FAS11786	NOT3	106
25214415	NOT3_FAS11786	NOT3	67
25214416	NOT3_FAS11786	NOT3	45
25214417	NOT3_FAS11786	NOT3	92
25214418	NOT3_FAS11786	NOT3	88
25214419	NOT3_FAS11786	NOT3	191
25214420	NOT3_FAS11786	NOT3	90
25214421	NOT3_FAS11786	NOT3	124
25214422	NOT3_FAS11786	NOT3	95
25214423	NOT3_FAS11786	NOT3	71
25214424	NOT3_FAS11786	NOT3	158
25214425	NOT3_FAS11786	NOT3	61
25214426	NOT3_FAS11786	NOT3	291
25214427	NOT3_FAS11786	NOT3	37
25214428	NOT3_FAS11786	NOT3	61
25214429	NOT3_FAS11786	NOT3	186
25214430	NOT3_FAS11786	NOT3	50
25214431	NOT3_FAS11786	NOT3	67
25214432	NOT3_FAS11786	NOT3	83
25214433	NOT3_FAS11786	NOT3	69
25214434	NOT3_FAS11786	NOT3	8
25214435	NOT3_FAS11786	NOT3	44
25214436	NOT3_FAS11786	NOT3	182
25214437	NOT3_FAS11786	NOT3	140
25214438	NOT3_FAS11786	NOT3	95
25214439	NOT3_FAS11786	NOT3	57
25214440	NOT3_FAS11786	NOT3	25
25214441	NOT3_FAS11786	NOT3	25
25214442	NOT3_FAS11786	NOT3	37
25214443	NOT3_FAS11786	NOT3	91
25214444	NOT3_FAS11786	NOT3	42
25214445	NOT3_FAS11786	NOT3	180
25214446	NOT3_FAS11786	NOT3	52
25214447	NOT3_FAS11786	NOT3	157
25214448	NOT3_FAS11786	NOT3	65
25214449	NOT3_FAS11786	NOT3	81
25214450	NOT3_FAS11786	NOT3	129
25214451	NOT3_FAS11786	NOT3	123
25214452	NOT3_FAS11786	NOT3	49
25214453	NOT3_FAS11786	NOT3	54
25214454	NOT3_FAS11786	NOT3	31
25214455	NOT3_FAS11786	NOT3	111
25214456	NOT3_FAS11786	NOT3	65
25214457	NOT3_FAS11786	NOT3	114
25214458	NOT3_FAS11786	NOT3	56
25214459	NOT3_FAS11786	NOT3	81
25214460	NOT3_FAS11786	NOT3	131
25214461	NOT3_FAS11786	NOT3	112
25214462	NOT3_FAS11786	NOT3	41
25214463	NOT3_FAS11786	NOT3	121
25214464	NOT3_FAS11786	NOT3	63
25214465	NOT3_FAS11786	NOT3	48
25214466	NOT3_FAS11786	NOT3	27
25214467	NOT3_FAS11786	NOT3	142
25214468	NOT3_FAS11786	NOT3	25
25214469	NOT3_FAS11786	NOT3	275
25214470	NOT3_FAS11786	NOT3	56
25214471	NOT3_FAS11786	NOT3	100
25214472	NOT3_FAS11786	NOT3	51
25214473	NOT3_FAS11786	NOT3	68
25214474	NOT3_FAS11786	NOT3	130
25214475	NOT3_FAS11786	NOT3	40
25214476	NOT3_FAS11786	NOT3	174
25214477	NOT3_FAS11786	NOT3	43
25214478	NOT3_FAS11786	NOT3	64
25214479	NOT3_FAS11786	NOT3	79
25214480	NOT3_FAS11786	NOT3	45
25214481	NOT3_FAS11786	NOT3	161
25214482	NOT3_FAS11786	NOT3	114
25214483	NOT3_FAS11786	NOT3	129
25214484	NOT3_FAS11786	NOT3	87
25214485	NOT3_FAS11786	NOT3	50
25214486	NOT3_FAS11786	NOT3	31
25214487	NOT3_FAS11786	NOT3	47
25214488	NOT3_FAS11786	NOT3	184
25214489	NOT3_FAS11786	NOT3	125
25214490	NOT3_FAS11786	NOT3	183
25214491	NOT3_FAS11786	NOT3	117
25214492	NOT3_FAS11786	NOT3	142
25214493	NOT3_FAS11786	NOT3	112
25214494	NOT3_FAS11786	NOT3	39
25214495	NOT3_FAS11786	NOT3	172
25214496	NOT3_FAS11786	NOT3	205
25214497	NOT3_FAS11786	NOT3	94
25214498	NOT3_FAS11786	NOT3	14
25214499	NOT3_FAS11786	NOT3	42
25214500	NOT3_FAS11786	NOT3	54
25214501	NOT3_FAS11786	NOT3	43
25214502	NOT3_FAS11786	NOT3	112
25214503	NOT3_FAS11786	NOT3	227
25214504	NOT3_FAS11786	NOT3	187
25214505	NOT3_FAS11786	NOT3	38
25214506	NOT3_FAS11786	NOT3	166
25214507	NOT3_FAS11786	NOT3	91
25214508	NOT3_FAS11786	NOT3	190
25214509	NOT3_FAS11786	NOT3	49
25214510	NOT3_FAS11786	NOT3	51
25214511	NOT3_FAS11786	NOT3	17
25214512	NOT3_FAS11786	NOT3	79
25214513	NOT3_FAS11786	NOT3	66
25214514	NOT3_FAS11786	NOT3	78
25214515	NOT3_FAS11786	NOT3	92
25214516	NOT3_FAS11786	NOT3	311
25214517	NOT3_FAS11786	NOT3	59
25214518	NOT3_FAS11786	NOT3	136
25214519	NOT3_FAS11786	NOT3	140
25214520	NOT3_FAS11786	NOT3	72
25214521	NOT3_FAS11786	NOT3	79
25214522	NOT3_FAS11786	NOT3	103
25214523	NOT3_FAS11786	NOT3	104
25214524	NOT3_FAS11786	NOT3	60
25214525	NOT3_FAS11786	NOT3	158
25214526	NOT3_FAS11786	NOT3	65
25214527	NOT3_FAS11786	NOT3	65
25214528	NOT3_FAS11786	NOT3	275
25214529	NOT3_FAS11786	NOT3	112
25214530	NOT3_FAS11786	NOT3	205
25214531	NOT3_FAS11786	NOT3	79
25214532	NOT3_FAS11786	NOT3	47
25214533	NOT3_FAS11786	NOT3	166
25214534	NOT3_FAS11786	NOT3	49
25214535	NOT3_FAS11786	NOT3	17
25214536	NOT3_FAS11786	NOT3	138
25214537	NOT3_FAS11786	NOT3	43
25214538	NOT3_FAS11786	NOT3	49
25214539	NOT3_FAS11786	NOT3	112
25214540	NOT3_FAS11786	NOT3	66
25214541	NOT3_FAS11786	NOT3	78
25214542	NOT3_FAS11786	NOT3	91
25214543	NOT3_FAS11786	NOT3	151
25214544	NOT3_FAS11786	NOT3	179
25214545	NOT3_FAS11786	NOT3	164
25214546	NOT3_FAS11786	NOT3	192
25214547	NOT3_FAS11786	NOT3	238
25214548	NOT3_FAS11786	NOT3	192
25214549	NOT3_FAS11786	NOT3	123
25214550	NOT3_FAS11786	NOT3	53
25214551	NOT3_FAS11786	NOT3	239
25214552	NOT3_FAS11786	NOT3	142
25214553	NOT3_FAS11786	NOT3	300
25214554	NOT3_FAS11786	NOT3	7
25214555	NOT3_FAS11786	NOT3	65
25214556	NOT3_FAS11786	NOT3	135
25214557	NOT3_FAS11786	NOT3	113
25214558	NOT3_FAS11786	NOT3	99
25214559	NOT3_FAS11786	NOT3	242
25214560	NOT3_FAS11786	NOT3	177
25214561	NOT3_FAS11786	NOT3	67
25214562	NOT3_FAS11786	NOT3	163
25214563	NOT3_FAS11786	NOT3	9
25214564	NOT3_FAS11786	NOT3	59
25214565	NOT3_FAS11786	NOT3	129
25214566	NOT3_FAS11786	NOT3	163
25214567	NOT3_FAS11786	NOT3	132
25214568	NOT3_FAS11786	NOT3	69
25214569	NOT3_FAS11786	NOT3	110
25214570	NOT3_FAS11786	NOT3	113
25214571	NOT3_FAS11786	NOT3	133
25214572	NOT3_FAS11786	NOT3	144
25214573	NOT3_FAS11786	NOT3	179
25214574	NOT3_FAS11786	NOT3	140
25214575	NOT3_FAS11786	NOT3	11
25214576	NOT3_FAS11786	NOT3	176
25214577	NOT3_FAS11786	NOT3	43
25214578	NOT3_FAS11786	NOT3	75
25214579	NOT3_FAS11786	NOT3	70
25214580	NOT3_FAS11786	NOT3	95
25214581	NOT3_FAS11786	NOT3	189
25214582	NOT3_FAS11786	NOT3	18
25214583	NOT3_FAS11786	NOT3	138
25214584	NOT3_FAS11786	NOT3	119
25214585	NOT3_FAS11786	NOT3	8
25214586	NOT3_FAS11786	NOT3	114
25214587	NOT3_FAS11786	NOT3	67
25214588	NOT3_FAS11786	NOT3	230
25214589	NOT3_FAS11786	NOT3	234
25214590	NOT3_FAS11786	NOT3	117
25214591	NOT3_FAS11786	NOT3	127
25214592	NOT3_FAS11786	NOT3	186
25214593	NOT3_FAS11786	NOT3	105
25214594	NOT3_FAS11786	NOT3	151
25214595	NOT3_FAS11786	NOT3	91
25214596	NOT3_FAS11786	NOT3	179
25214597	NOT3_FAS11786	NOT3	164
25214598	NOT3_FAS11786	NOT3	192
25214599	NOT3_FAS11786	NOT3	238
25214600	NOT3_FAS11786	NOT3	192
25214601	NOT3_FAS11786	NOT3	123
25214602	NOT3_FAS11786	NOT3	53
25214603	NOT3_FAS11786	NOT3	239
25214604	NOT3_FAS11786	NOT3	142
25214605	NOT3_FAS11786	NOT3	300
25214606	NOT3_FAS11786	NOT3	7
25214607	NOT3_FAS11786	NOT3	65
25214608	NOT3_FAS11786	NOT3	135
25214609	NOT3_FAS11786	NOT3	113
25214610	NOT3_FAS11786	NOT3	99
25214611	NOT3_FAS11786	NOT3	242
25214612	NOT3_FAS11786	NOT3	177
25214613	NOT3_FAS11786	NOT3	67
25214614	NOT3_FAS11786	NOT3	163
25214615	NOT3_FAS11786	NOT3	9
25214616	NOT3_FAS11786	NOT3	59
25214617	NOT3_FAS11786	NOT3	186
25214618	NOT3_FAS11786	NOT3	151
25214619	NOT3_FAS11786	NOT3	91
25214620	NOT3_FAS11786	NOT3	179
25214621	NOT3_FAS11786	NOT3	164
25214622	NOT3_FAS11786	NOT3	192
25214623	NOT3_FAS11786	NOT3	238
25214624	NOT3_FAS11786	NOT3	192
25214625	NOT3_FAS11786	NOT3	123
25214626	NOT3_FAS11786	NOT3	53
25214627	NOT3_FAS11786	NOT3	239
25214628	NOT3_FAS11786	NOT3	142
25214629	NOT3_FAS11786	NOT3	300
25214630	NOT3_FAS11786	NOT3	7
25214631	NOT3_FAS11786	NOT3	65
25214632	NOT3_FAS11786	NOT3	135
25214633	NOT3_FAS11786	NOT3	113
25214634	NOT3_FAS11786	NOT3	99
25214635	NOT3_FAS11786	NOT3	242
25214636	NOT3_FAS11786	NOT3	177
25214637	NOT3_FAS11786	NOT3	67
25214638	NOT3_FAS11786	NOT3	163
25214639	NOT3_FAS11786	NOT3	9
25214640	NOT3_FAS11786	NOT3	59
25214641	NOT3_FAS11786	NOT3	179
25214642	NOT3_FAS11786	NOT3	95
25214643	NOT3_FAS11786	NOT3	43
25214644	NOT3_FAS11786	NOT3	129
25214645	NOT3_FAS11786	NOT3	163
25214646	NOT3_FAS11786	NOT3	132
25214647	NOT3_FAS11786	NOT3	144
25214648	NOT3_FAS11786	NOT3	69
25214649	NOT3_FAS11786	NOT3	75
25214650	NOT3_FAS11786	NOT3	140
25214651	NOT3_FAS11786	NOT3	110
25214652	NOT3_FAS11786	NOT3	70
25214653	NOT3_FAS11786	NOT3	189
25214654	NOT3_FAS11786	NOT3	113
25214655	NOT3_FAS11786	NOT3	133
25214656	NOT3_FAS11786	NOT3	176
25214657	NOT3_FAS11786	NOT3	18
25214658	NOT3_FAS11786	NOT3	11
25214659	NOT3_FAS11786	NOT3	138
25214660	NOT3_FAS11786	NOT3	119
25214661	NOT3_FAS11786	NOT3	8
25214662	NOT3_FAS11786	NOT3	114
25214663	NOT3_FAS11786	NOT3	67
25214664	NOT3_FAS11786	NOT3	230
25214665	NOT3_FAS11786	NOT3	234
25214666	NOT3_FAS11786	NOT3	117
25214667	NOT3_FAS11786	NOT3	127
25214668	NOT3_FAS11786	NOT3	186
25214669	NOT3_FAS11786	NOT3	105
25214670	NOT3_FAS11786	NOT3	151
25214671	NOT3_FAS11786	NOT3	91
25214672	NOT3_FAS11786	NOT3	179
25214673	NOT3_FAS11786	NOT3	164
25214674	NOT3_FAS11786	NOT3	192
25214675	NOT3_FAS11786	NOT3	238
25214676	NOT3_FAS11786	NOT3	192
25214677	NOT3_FAS11786	NOT3	123
25214678	NOT3_FAS11786	NOT3	53
25214679	NOT3_FAS11786	NOT3	239
25214680	NOT3_FAS11786	NOT3	142
25214681	NOT3_FAS11786	NOT3	300
25214682	NOT3_FAS11786	NOT3	7
25214683	NOT3_FAS11786	NOT3	135
25214684	NOT3_FAS11786	NOT3	99
25214685	NOT3_FAS11786	NOT3	242
25214686	NOT3_FAS11786	NOT3	177
25214687	NOT3_FAS11786	NOT3	67
25214688	NOT3_FAS11786	NOT3	163
25214689	NOT3_FAS11786	NOT3	9
25214690	NOT3_FAS11786	NOT3	59
25214691	NOT3_FAS11786	NOT3	163
25214692	NOT3_FAS11786	NOT3	176
25214693	NOT3_FAS11786	NOT3	43
25214694	NOT3_FAS11786	NOT3	75
25214695	NOT3_FAS11786	NOT3	95
25214696	NOT3_FAS11786	NOT3	189
25214697	NOT3_FAS11786	NOT3	105
25214698	NOT3_FAS11786	NOT3	138
25214699	NOT3_FAS11786	NOT3	230
25214700	NOT3_FAS11786	NOT3	186
25214701	NOT3_FAS11786	NOT3	234
25214702	NOT3_FAS11786	NOT3	192
25214703	NOT3_FAS11786	NOT3	151
25214704	NOT3_FAS11786	NOT3	91
25214705	NOT3_FAS11786	NOT3	179
25214706	NOT3_FAS11786	NOT3	164
25214707	NOT3_FAS11786	NOT3	192
25214708	NOT3_FAS11786	NOT3	238
25214709	NOT3_FAS11786	NOT3	192
25214710	NOT3_FAS11786	NOT3	123
25214711	NOT3_FAS11786	NOT3	239
25214712	NOT3_FAS11786	NOT3	300
25214713	NOT3_FAS11786	NOT3	7
25214714	NOT3_FAS11786	NOT3	65
25214715	NOT3_FAS11786	NOT3	135
25214716	NOT3_FAS11786	NOT3	113
25214717	NOT3_FAS11786	NOT3	177
25214718	NOT3_FAS11786	NOT3	163
25214719	NOT3_FAS11786	NOT3	9
25214720	NOT3_FAS11786	NOT3	192
25214721	NOT3_FAS11786	NOT3	192
25214722	NOT3_FAS11786	NOT3	192
25214723	NOT3_FAS11786	NOT3	186
25214724	NOT3_FAS11786	NOT3	37
25214725	NOT3_FAS11786	NOT3	164
25214726	NOT3_FAS11786	NOT3	136
25214727	NOT3_FAS11786	NOT3	74
25214728	NOT3_FAS11786	NOT3	249
25214729	NOT3_FAS11786	NOT3	92
25214730	NOT3_FAS11786	NOT3	31
25214731	NOT3_FAS11786	NOT3	16
25214732	NOT3_FAS11786	NOT3	15
25214733	NOT3_FAS11786	NOT3	22
25214734	NOT3_FAS11786	NOT3	18
25214735	NOT3_FAS11786	NOT3	8
25214736	NOT3_FAS11786	NOT3	7
25214737	NOT3_FAS11786	NOT3	18
25214738	NOT3_FAS11786	NOT3	180
25214739	NOT3_FAS11786	NOT3	242
25214740	NOT3_FAS11786	NOT3	121
25214741	NOT3_FAS11786	NOT3	46
25214742	NOT3_FAS11786	NOT3	56
25214743	NOT3_FAS11786	NOT3	8
25214744	NOT3_FAS11786	NOT3	97
25214745	NOT3_FAS11786	NOT3	131
25214746	NOT3_FAS11786	NOT3	31
25214747	NOT3_FAS11786	NOT3	63
25214748	NOT3_FAS11786	NOT3	80
25214749	NOT3_FAS11786	NOT3	57
25214750	NOT3_FAS11786	NOT3	166
25214751	NOT3_FAS11786	NOT3	195
25214752	NOT3_FAS11786	NOT3	55
25214753	NOT3_FAS11786	NOT3	249
25214754	NOT3_FAS11786	NOT3	14
25214755	NOT3_FAS11786	NOT3	147
25214756	NOT3_FAS11786	NOT3	83
25214757	NOT3_FAS11786	NOT3	121
25214758	NOT3_FAS11786	NOT3	87
25214759	NOT3_FAS11786	NOT3	62
25214760	NOT3_FAS11786	NOT3	99
25214761	NOT3_FAS11786	NOT3	63
25214762	NOT3_FAS11786	NOT3	96
25214763	NOT3_FAS11786	NOT3	61
25214764	NOT3_FAS11786	NOT3	137
25214765	NOT3_FAS11786	NOT3	95
25214766	NOT3_FAS11786	NOT3	64
25214767	NOT3_FAS11786	NOT3	92
25214768	NOT3_FAS11786	NOT3	129
25214769	NOT3_FAS11786	NOT3	29
25214770	NOT3_FAS11786	NOT3	110
25214771	NOT3_FAS11786	NOT3	277
25214772	NOT3_FAS11786	NOT3	50
25214773	NOT3_FAS11786	NOT3	59
25214774	NOT3_FAS11786	NOT3	71
25214775	NOT3_FAS11786	NOT3	7
25214776	NOT3_FAS11786	NOT3	61
25214777	NOT3_FAS11786	NOT3	73
25214778	NOT3_FAS11786	NOT3	52
25214779	NOT3_FAS11786	NOT3	105
25214780	NOT3_FAS11786	NOT3	94
25214781	NOT3_FAS11786	NOT3	134
25214782	NOT3_FAS11786	NOT3	140
25214783	NOT3_FAS11786	NOT3	102
25214784	NOT3_FAS11786	NOT3	158
25214785	NOT3_FAS11786	NOT3	73
25214786	NOT3_FAS11786	NOT3	113
25214787	NOT3_FAS11786	NOT3	95
25214788	NOT3_FAS11786	NOT3	156
25214789	NOT3_FAS11786	NOT3	44
25214790	NOT3_FAS11786	NOT3	71
25214791	NOT3_FAS11786	NOT3	160
25214792	NOT3_FAS11786	NOT3	65
25214793	NOT3_FAS11786	NOT3	117
25214794	NOT3_FAS11786	NOT3	129
25214795	NOT3_FAS11786	NOT3	121
25214796	NOT3_FAS11786	NOT3	115
25214797	NOT3_FAS11786	NOT3	112
25214798	NOT3_FAS11786	NOT3	7
25214799	NOT3_FAS11786	NOT3	116
25214800	NOT3_FAS11786	NOT3	170
25214801	NOT3_FAS11786	NOT3	80
25214802	NOT3_FAS11786	NOT3	134
25214803	NOT3_FAS11786	NOT3	132
25214804	NOT3_FAS11786	NOT3	71
25214805	NOT3_FAS11786	NOT3	130
25214806	NOT3_FAS11786	NOT3	112
25214807	NOT3_FAS11786	NOT3	38
25214808	NOT3_FAS11786	NOT3	109
25214809	NOT3_FAS11786	NOT3	54
25214810	NOT3_FAS11786	NOT3	136
25214811	NOT3_FAS11786	NOT3	78
25214812	NOT3_FAS11786	NOT3	113
25214813	NOT3_FAS11786	NOT3	147
25214814	NOT3_FAS11786	NOT3	28
25214815	NOT3_FAS11786	NOT3	56
25214816	NOT3_FAS11786	NOT3	54
25214817	NOT3_FAS11786	NOT3	109
25214818	NOT3_FAS11786	NOT3	172
25214819	NOT3_FAS11786	NOT3	49
25214820	NOT3_FAS11786	NOT3	95
25214821	NOT3_FAS11786	NOT3	61
25214822	NOT3_FAS11786	NOT3	77
25214823	NOT3_FAS11786	NOT3	157
25214824	NOT3_FAS11786	NOT3	215
25214825	NOT3_FAS11786	NOT3	106
25214826	NOT3_FAS11786	NOT3	81
25214827	NOT3_FAS11786	NOT3	113
25214828	NOT3_FAS11786	NOT3	60
25214829	NOT3_FAS11786	NOT3	154
25214830	NOT3_FAS11786	NOT3	43
25214831	NOT3_FAS11786	NOT3	55
25214832	NOT3_FAS11786	NOT3	119
25214833	NOT3_FAS11786	NOT3	66
25214834	NOT3_FAS11786	NOT3	73
25214835	NOT3_FAS11786	NOT3	137
25214836	NOT3_FAS11786	NOT3	97
25214837	NOT3_FAS11786	NOT3	138
25214838	NOT3_FAS11786	NOT3	113
25214839	NOT3_FAS11786	NOT3	186
25214840	NOT3_FAS11786	NOT3	73
25214841	NOT3_FAS11786	NOT3	89
25214842	NOT3_FAS11786	NOT3	63
25214843	NOT3_FAS11786	NOT3	118
25214844	NOT3_FAS11786	NOT3	18
25214845	NOT3_FAS11786	NOT3	151
25214846	NOT3_FAS11786	NOT3	75
25214847	NOT3_FAS11786	NOT3	97
25214848	NOT3_FAS11786	NOT3	58
25214849	NOT3_FAS11786	NOT3	158
25214850	NOT3_FAS11786	NOT3	107
25214851	NOT3_FAS11786	NOT3	49
25214852	NOT3_FAS11786	NOT3	50
25214853	NOT3_FAS11786	NOT3	100
25214854	NOT3_FAS11786	NOT3	119
25214855	NOT3_FAS11786	NOT3	114
25214856	NOT3_FAS11786	NOT3	133
25214857	NOT3_FAS11786	NOT3	82
25214858	NOT3_FAS11786	NOT3	93
25214859	NOT3_FAS11786	NOT3	210
25214860	NOT3_FAS11786	NOT3	92
25214861	NOT3_FAS11786	NOT3	158
25214862	NOT3_FAS11786	NOT3	98
25214863	NOT3_FAS11786	NOT3	57
25214864	NOT3_FAS11786	NOT3	87
25214865	NOT3_FAS11786	NOT3	87
25214866	NOT3_FAS11786	NOT3	146
25214867	NOT3_FAS11786	NOT3	208
25214868	NOT3_FAS11786	NOT3	125
25214869	NOT3_FAS11786	NOT3	114
25214870	NOT3_FAS11786	NOT3	147
25214871	NOT3_FAS11786	NOT3	187
25214872	NOT3_FAS11786	NOT3	157
25214873	NOT3_FAS11786	NOT3	130
25214874	NOT3_FAS11786	NOT3	99
25214875	NOT3_FAS11786	NOT3	56
25214876	NOT3_FAS11786	NOT3	99
25214877	NOT3_FAS11786	NOT3	89
25214878	NOT3_FAS11786	NOT3	71
25214879	NOT3_FAS11786	NOT3	92
25214880	NOT3_FAS11786	NOT3	99
25214881	NOT3_FAS11786	NOT3	164
25214882	NOT3_FAS11786	NOT3	144
25214883	NOT3_FAS11786	NOT3	152
25214884	NOT3_FAS11786	NOT3	127
25214885	NOT3_FAS11786	NOT3	163
25214886	NOT3_FAS11786	NOT3	85
25214887	NOT3_FAS11786	NOT3	120
25214888	NOT3_FAS11786	NOT3	148
25214889	NOT3_FAS11786	NOT3	118
25214890	NOT3_FAS11786	NOT3	97
25214891	NOT3_FAS11786	NOT3	105
25214892	NOT3_FAS11786	NOT3	164
25214893	NOT3_FAS11786	NOT3	134
25214894	NOT3_FAS11786	NOT3	118
25214895	NOT3_FAS11786	NOT3	168
25214896	NOT3_FAS11786	NOT3	103
25214897	NOT3_FAS11786	NOT3	85
25214898	NOT3_FAS11786	NOT3	114
25214899	NOT3_FAS11786	NOT3	107
25214900	NOT3_FAS11786	NOT3	75
25214901	NOT3_FAS11786	NOT3	127
25214902	NOT3_FAS11786	NOT3	122
25214903	NOT3_FAS11786	NOT3	92
25214904	NOT3_FAS11786	NOT3	18
25214905	NOT3_FAS11786	NOT3	31
25214906	NOT3_FAS11786	NOT3	58
25214907	NOT3_FAS11786	NOT3	54
25214908	NOT3_FAS11786	NOT3	103
25214909	NOT3_FAS11786	NOT3	112
25214910	NOT3_FAS11786	NOT3	111
25214911	NOT3_FAS11786	NOT3	104
25214912	NOT3_FAS11786	NOT3	111
25214913	NOT3_FAS11786	NOT3	137
25214914	NOT3_FAS11786	NOT3	112
25214915	NOT3_FAS11786	NOT3	72
25214916	NOT3_FAS11786	NOT3	132
25214917	NOT3_FAS11786	NOT3	97
25214918	NOT3_FAS11786	NOT3	14
25214919	NOT3_FAS11786	NOT3	110
25214920	NOT3_FAS11786	NOT3	101
25214921	NOT3_FAS11786	NOT3	55
25214922	NOT3_FAS11786	NOT3	77
25214923	NOT3_FAS11786	NOT3	120
25214924	NOT3_FAS11786	NOT3	96
25214925	NOT3_FAS11786	NOT3	70
25214926	NOT3_FAS11786	NOT3	126
25214927	NOT3_FAS11786	NOT3	123
25214928	NOT3_FAS11786	NOT3	108
25214929	NOT3_FAS11786	NOT3	82
25214930	NOT3_FAS11786	NOT3	68
25214931	NOT3_FAS11786	NOT3	84
25214932	NOT3_FAS11786	NOT3	41
25214933	NOT3_FAS11786	NOT3	63
25214934	NOT3_FAS11786	NOT3	102
25214935	NOT3_FAS11786	NOT3	73
25214936	NOT3_FAS11786	NOT3	88
25214937	NOT3_FAS11786	NOT3	95
25214938	NOT3_FAS11786	NOT3	112
25214939	NOT3_FAS11786	NOT3	62
25214940	NOT3_FAS11786	NOT3	125
25214941	NOT3_FAS11786	NOT3	67
25214942	NOT3_FAS11786	NOT3	104
25214943	NOT3_FAS11786	NOT3	92
25214944	NOT3_FAS11786	NOT3	111
25214945	NOT3_FAS11786	NOT3	77
25214946	NOT3_FAS11786	NOT3	14
25214947	NOT3_FAS11786	NOT3	145
25214948	NOT3_FAS11786	NOT3	86
25214949	NOT3_FAS11786	NOT3	36
25214950	NOT3_FAS11786	NOT3	144
25214951	NOT3_FAS11786	NOT3	81
25214952	NOT3_FAS11786	NOT3	57
25214953	NOT3_FAS11786	NOT3	201
25214954	NOT3_FAS11786	NOT3	105
25214955	NOT3_FAS11786	NOT3	74
25214956	NOT3_FAS11786	NOT3	156
25214957	NOT3_FAS11786	NOT3	109
25214958	NOT3_FAS11786	NOT3	87
25214959	NOT3_FAS11786	NOT3	95
25214960	NOT3_FAS11786	NOT3	131
25214961	NOT3_FAS11786	NOT3	137
25214962	NOT3_FAS11786	NOT3	144
25214963	NOT3_FAS11786	NOT3	86
25214964	NOT3_FAS11786	NOT3	153
25214965	NOT3_FAS11786	NOT3	118
25214966	NOT3_FAS11786	NOT3	31
25214967	NOT3_FAS11786	NOT3	92
25214968	NOT3_FAS11786	NOT3	107
25214969	NOT3_FAS11786	NOT3	70
25214970	NOT3_FAS11786	NOT3	144
25214971	NOT3_FAS11786	NOT3	53
25214972	NOT3_FAS11786	NOT3	150
25214973	NOT3_FAS11786	NOT3	60
25214974	NOT3_FAS11786	NOT3	141
25214975	NOT3_FAS11786	NOT3	67
25214976	NOT3_FAS11786	NOT3	94
25214977	NOT3_FAS11786	NOT3	97
25214978	NOT3_FAS11786	NOT3	9
25214979	NOT3_FAS11786	NOT3	158
25214980	NOT3_FAS11786	NOT3	77
25214981	NOT3_FAS11786	NOT3	130
25214982	NOT3_FAS11786	NOT3	130
25214983	NOT3_FAS11786	NOT3	76
25214984	NOT3_FAS11786	NOT3	16
25214985	NOT3_FAS11786	NOT3	103
25214986	NOT3_FAS11786	NOT3	151
25214987	NOT3_FAS11786	NOT3	49
25214988	NOT3_FAS11786	NOT3	111
25214989	NOT3_FAS11786	NOT3	13
25214990	NOT3_FAS11786	NOT3	70
25214991	NOT3_FAS11786	NOT3	84
25214992	NOT3_FAS11786	NOT3	324
25214993	NOT3_FAS11786	NOT3	95
25214994	NOT3_FAS11786	NOT3	144
25214995	NOT3_FAS11786	NOT3	128
25214996	NOT3_FAS11786	NOT3	93
25214997	NOT3_FAS11786	NOT3	201
25214998	NOT3_FAS11786	NOT3	133
25214999	NOT3_FAS11786	NOT3	71
25215000	NOT3_FAS11786	NOT3	111
25215001	NOT3_FAS11786	NOT3	151
25215002	NOT3_FAS11786	NOT3	135
25215003	NOT3_FAS11786	NOT3	43
25215004	NOT3_FAS11786	NOT3	107
25215005	NOT3_FAS11786	NOT3	10
25215006	NOT3_FAS11786	NOT3	57
25215007	NOT3_FAS11786	NOT3	102
25215008	NOT3_FAS11786	NOT3	104
25215009	NOT3_FAS11786	NOT3	86
25215010	NOT3_FAS11786	NOT3	90
25215011	NOT3_FAS11786	NOT3	104
25215012	NOT3_FAS11786	NOT3	138
25215013	NOT3_FAS11786	NOT3	111
25215014	NOT3_FAS11786	NOT3	55
25215015	NOT3_FAS11786	NOT3	226
25215016	NOT3_FAS11786	NOT3	181
25215017	NOT3_FAS11786	NOT3	186
25215018	NOT3_FAS11786	NOT3	152
25215019	NOT3_FAS11786	NOT3	107
25215020	NOT3_FAS11786	NOT3	155
25215021	NOT3_FAS11786	NOT3	80
25215022	NOT3_FAS11786	NOT3	9
25215023	NOT3_FAS11786	NOT3	147
25215024	NOT3_FAS11786	NOT3	106
25215025	NOT3_FAS11786	NOT3	125
25215026	NOT3_FAS11786	NOT3	153
25215027	NOT3_FAS11786	NOT3	152
25215028	NOT3_FAS11786	NOT3	155
25215029	NOT3_FAS11786	NOT3	76
25215030	NOT3_FAS11786	NOT3	155
25215031	NOT3_FAS11786	NOT3	230
25215032	NOT3_FAS11786	NOT3	134
25215033	NOT3_FAS11786	NOT3	7
25215034	NOT3_FAS11786	NOT3	111
25215035	NOT3_FAS11786	NOT3	183
25215036	NOT3_FAS11786	NOT3	68
25215037	NOT3_FAS11786	NOT3	127
25215038	NOT3_FAS11786	NOT3	92
25215039	NOT3_FAS11786	NOT3	140
25215040	NOT3_FAS11786	NOT3	94
25215041	NOT3_FAS11786	NOT3	75
25215042	NOT3_FAS11786	NOT3	74
25215043	NOT3_FAS11786	NOT3	7
25215044	NOT3_FAS11786	NOT3	101
25215045	NOT3_FAS11786	NOT3	48
25215046	NOT3_FAS11786	NOT3	114
25215047	NOT3_FAS11786	NOT3	15
25215048	NOT3_FAS11786	NOT3	119
25215049	NOT3_FAS11786	NOT3	85
25215050	NOT3_FAS11786	NOT3	78
25215051	NOT3_FAS11786	NOT3	86
25215052	NOT3_FAS11786	NOT3	80
25215053	NOT3_FAS11786	NOT3	114
25215054	NOT3_FAS11786	NOT3	32
25215055	NOT3_FAS11786	NOT3	165
25215056	NOT3_FAS11786	NOT3	73
25215057	NOT3_FAS11786	NOT3	182
25215058	NOT3_FAS11786	NOT3	77
25215059	NOT3_FAS11786	NOT3	87
25215060	NOT3_FAS11786	NOT3	138
25215061	NOT3_FAS11786	NOT3	146
25215062	NOT3_FAS11786	NOT3	188
25215063	NOT3_FAS11786	NOT3	80
25215064	NOT3_FAS11786	NOT3	63
25215065	NOT3_FAS11786	NOT3	117
25215066	NOT3_FAS11786	NOT3	142
25215067	NOT3_FAS11786	NOT3	88
25215068	NOT3_FAS11786	NOT3	95
25215069	NOT3_FAS11786	NOT3	77
25215070	NOT3_FAS11786	NOT3	148
25215071	NOT3_FAS11786	NOT3	82
25215072	NOT3_FAS11786	NOT3	122
25215073	NOT3_FAS11786	NOT3	116
25215074	NOT3_FAS11786	NOT3	123
25215075	NOT3_FAS11786	NOT3	74
25215076	NOT3_FAS11786	NOT3	50
25215077	NOT3_FAS11786	NOT3	225
25215078	NOT3_FAS11786	NOT3	149
25215079	NOT3_FAS11786	NOT3	91
25215080	NOT3_FAS11786	NOT3	138
25215081	NOT3_FAS11786	NOT3	149
25215082	NOT3_FAS11786	NOT3	111
25215083	NOT3_FAS11786	NOT3	150
25215084	NOT3_FAS11786	NOT3	99
25215085	NOT3_FAS11786	NOT3	59
25215086	NOT3_FAS11786	NOT3	96
25215087	NOT3_FAS11786	NOT3	170
25215088	NOT3_FAS11786	NOT3	165
25215089	NOT3_FAS11786	NOT3	102
25215090	NOT3_FAS11786	NOT3	208
25215091	NOT3_FAS11786	NOT3	151
25215092	NOT3_FAS11786	NOT3	84
25215093	NOT3_FAS11786	NOT3	155
25215094	NOT3_FAS11786	NOT3	87
25215095	NOT3_FAS11786	NOT3	196
25215096	NOT3_FAS11786	NOT3	13
25215097	NOT3_FAS11786	NOT3	93
25215098	NOT3_FAS11786	NOT3	89
25215099	NOT3_FAS11786	NOT3	92
25215100	NOT3_FAS11786	NOT3	132
25215101	NOT3_FAS11786	NOT3	188
25215102	NOT3_FAS11786	NOT3	80
25215103	NOT3_FAS11786	NOT3	182
25215104	NOT3_FAS11786	NOT3	178
25215105	NOT3_FAS11786	NOT3	127
25215106	NOT3_FAS11786	NOT3	37
25215107	NOT3_FAS11786	NOT3	135
25215108	NOT3_FAS11786	NOT3	81
25215109	NOT3_FAS11786	NOT3	116
25215110	NOT3_FAS11786	NOT3	156
25215111	NOT3_FAS11786	NOT3	118
25215112	NOT3_FAS11786	NOT3	58
25215113	NOT3_FAS11786	NOT3	98
25215114	NOT3_FAS11786	NOT3	163
25215115	NOT3_FAS11786	NOT3	116
25215116	NOT3_FAS11786	NOT3	138
25215117	NOT3_FAS11786	NOT3	213
25215118	NOT3_FAS11786	NOT3	125
25215119	NOT3_FAS11786	NOT3	92
25215120	NOT3_FAS11786	NOT3	83
25215121	NOT3_FAS11786	NOT3	89
25215122	NOT3_FAS11786	NOT3	74
25215123	NOT3_FAS11786	NOT3	140
25215124	NOT3_FAS11786	NOT3	70
25215125	NOT3_FAS11786	NOT3	98
25215126	NOT3_FAS11786	NOT3	47
25215127	NOT3_FAS11786	NOT3	190
25215128	NOT3_FAS11786	NOT3	114
25215129	NOT3_FAS11786	NOT3	67
25215130	NOT3_FAS11786	NOT3	104
25215131	NOT3_FAS11786	NOT3	99
25215132	NOT3_FAS11786	NOT3	40
25215133	NOT3_FAS11786	NOT3	65
25215134	NOT3_FAS11786	NOT3	123
25215135	NOT3_FAS11786	NOT3	115
25215136	NOT3_FAS11786	NOT3	75
25215137	NOT3_FAS11786	NOT3	62
25215138	NOT3_FAS11786	NOT3	85
25215139	NOT3_FAS11786	NOT3	296
25215140	NOT3_FAS11786	NOT3	84
25215141	NOT3_FAS11786	NOT3	68
25215142	NOT3_FAS11786	NOT3	161
25215143	NOT3_FAS11786	NOT3	68
25215144	NOT3_FAS11786	NOT3	159
25215145	NOT3_FAS11786	NOT3	188
25215146	NOT3_FAS11786	NOT3	116
25215147	NOT3_FAS11786	NOT3	163
25215148	NOT3_FAS11786	NOT3	108
25215149	NOT3_FAS11786	NOT3	44
25215150	NOT3_FAS11786	NOT3	81
25215151	NOT3_FAS11786	NOT3	153
25215152	NOT3_FAS11786	NOT3	60
25215153	NOT3_FAS11786	NOT3	136
25215154	NOT3_FAS11786	NOT3	92
25215155	NOT3_FAS11786	NOT3	60
25215156	NOT3_FAS11786	NOT3	127
25215157	NOT3_FAS11786	NOT3	159
25215158	NOT3_FAS11786	NOT3	154
25215159	NOT3_FAS11786	NOT3	121
25215160	NOT3_FAS11786	NOT3	113
25215161	NOT3_FAS11786	NOT3	104
25215162	NOT3_FAS11786	NOT3	112
25215163	NOT3_FAS11786	NOT3	82
25215164	NOT3_FAS11786	NOT3	55
25215165	NOT3_FAS11786	NOT3	84
25215166	NOT3_FAS11786	NOT3	131
25215167	NOT3_FAS11786	NOT3	103
25215168	NOT3_FAS11786	NOT3	312
25215169	NOT3_FAS11786	NOT3	46
25215170	NOT3_FAS11786	NOT3	105
25215171	NOT3_FAS11786	NOT3	73
25215172	NOT3_FAS11786	NOT3	54
25215173	NOT3_FAS11786	NOT3	167
25215174	NOT3_FAS11786	NOT3	74
25215175	NOT3_FAS11786	NOT3	97
25215176	NOT3_FAS11786	NOT3	100
25215177	NOT3_FAS11786	NOT3	22
25215178	NOT3_FAS11786	NOT3	115
25215179	NOT3_FAS11786	NOT3	92
25215180	NOT3_FAS11786	NOT3	193
25215181	NOT3_FAS11786	NOT3	123
25215182	NOT3_FAS11786	NOT3	306
25215183	NOT3_FAS11786	NOT3	177
25215184	NOT3_FAS11786	NOT3	147
25215185	NOT3_FAS11786	NOT3	47
25215186	NOT3_FAS11786	NOT3	83
25215187	NOT3_FAS11786	NOT3	85
25215188	NOT3_FAS11786	NOT3	56
25215189	NOT3_FAS11786	NOT3	76
25215190	NOT3_FAS11786	NOT3	110
25215191	NOT3_FAS11786	NOT3	99
25215192	NOT3_FAS11786	NOT3	103
25215193	NOT3_FAS11786	NOT3	89
25215194	NOT3_FAS11786	NOT3	95
25215195	NOT3_FAS11786	NOT3	149
25215196	NOT3_FAS11786	NOT3	58
25215197	NOT3_FAS11786	NOT3	96
25215198	NOT3_FAS11786	NOT3	124
25215199	NOT3_FAS11786	NOT3	86
25215200	NOT3_FAS11786	NOT3	90
25215201	NOT3_FAS11786	NOT3	130
25215202	NOT3_FAS11786	NOT3	81
25215203	NOT3_FAS11786	NOT3	120
25215204	NOT3_FAS11786	NOT3	119
25215205	NOT3_FAS11786	NOT3	104
25215206	NOT3_FAS11786	NOT3	114
25215207	NOT3_FAS11786	NOT3	69
25215208	NOT3_FAS11786	NOT3	47
25215209	NOT3_FAS11786	NOT3	73
25215210	NOT3_FAS11786	NOT3	130
25215211	NOT3_FAS11786	NOT3	88
25215212	NOT3_FAS11786	NOT3	40
25215213	NOT3_FAS11786	NOT3	218
25215214	NOT3_FAS11786	NOT3	108
25215215	NOT3_FAS11786	NOT3	74
25215216	NOT3_FAS11786	NOT3	164
25215217	NOT3_FAS11786	NOT3	100
25215218	NOT3_FAS11786	NOT3	111
25215219	NOT3_FAS11786	NOT3	116
25215220	NOT3_FAS11786	NOT3	112
25215221	NOT3_FAS11786	NOT3	66
25215222	NOT3_FAS11786	NOT3	81
25215223	NOT3_FAS11786	NOT3	145
25215224	NOT3_FAS11786	NOT3	75
25215225	NOT3_FAS11786	NOT3	129
25215226	NOT3_FAS11786	NOT3	92
25215227	NOT3_FAS11786	NOT3	99
25215228	NOT3_FAS11786	NOT3	26
25215229	NOT3_FAS11786	NOT3	84
25215230	NOT3_FAS11786	NOT3	123
25215231	NOT3_FAS11786	NOT3	107
25215232	NOT3_FAS11786	NOT3	115
25215233	NOT3_FAS11786	NOT3	138
25215234	NOT3_FAS11786	NOT3	87
25215235	NOT3_FAS11786	NOT3	69
25215236	NOT3_FAS11786	NOT3	115
25215237	NOT3_FAS11786	NOT3	73
25215238	NOT3_FAS11786	NOT3	119
25215239	NOT3_FAS11786	NOT3	83
25215240	NOT3_FAS11786	NOT3	35
25215241	NOT3_FAS11786	NOT3	72
25215242	NOT3_FAS11786	NOT3	97
25215243	NOT3_FAS11786	NOT3	106
25215244	NOT3_FAS11786	NOT3	106
25215245	NOT3_FAS11786	NOT3	161
25215246	NOT3_FAS11786	NOT3	74
25215247	NOT3_FAS11786	NOT3	148
25215248	NOT3_FAS11786	NOT3	131
25215249	NOT3_FAS11786	NOT3	111
25215250	NOT3_FAS11786	NOT3	123
25215251	NOT3_FAS11786	NOT3	72
25215252	NOT3_FAS11786	NOT3	91
25215253	NOT3_FAS11786	NOT3	84
25215254	NOT3_FAS11786	NOT3	103
25215255	NOT3_FAS11786	NOT3	73
25215256	NOT3_FAS11786	NOT3	135
25215257	NOT3_FAS11786	NOT3	8
25215258	NOT3_FAS11786	NOT3	91
25215259	NOT3_FAS11786	NOT3	112
25215260	NOT3_FAS11786	NOT3	96
25215261	NOT3_FAS11786	NOT3	112
25215262	NOT3_FAS11786	NOT3	60
25215263	NOT3_FAS11786	NOT3	72
25215264	NOT3_FAS11786	NOT3	138
25215265	NOT3_FAS11786	NOT3	63
25215266	NOT3_FAS11786	NOT3	94
25215267	NOT3_FAS11786	NOT3	168
25215268	NOT3_FAS11786	NOT3	175
25215269	NOT3_FAS11786	NOT3	12
25215270	NOT3_FAS11786	NOT3	96
25215271	NOT3_FAS11786	NOT3	71
25215272	NOT3_FAS11786	NOT3	98
25215273	NOT3_FAS11786	NOT3	111
25215274	NOT3_FAS11786	NOT3	192
25215275	NOT3_FAS11786	NOT3	79
25215276	NOT3_FAS11786	NOT3	79
25215277	NOT3_FAS11786	NOT3	149
25215278	NOT3_FAS11786	NOT3	90
25215279	NOT3_FAS11786	NOT3	67
25215280	NOT3_FAS11786	NOT3	84
25215281	NOT3_FAS11786	NOT3	115
25215282	NOT3_FAS11786	NOT3	34
25215283	NOT3_FAS11786	NOT3	69
25215284	NOT3_FAS11786	NOT3	43
25215285	NOT3_FAS11786	NOT3	197
25215286	NOT3_FAS11786	NOT3	84
25215287	NOT3_FAS11786	NOT3	78
25215288	NOT3_FAS11786	NOT3	138
25215289	NOT3_FAS11786	NOT3	157
25215290	NOT3_FAS11786	NOT3	92
25215291	NOT3_FAS11786	NOT3	153
25215292	NOT3_FAS11786	NOT3	69
25215293	NOT3_FAS11786	NOT3	79
25215294	NOT3_FAS11786	NOT3	100
25215295	NOT3_FAS11786	NOT3	63
25215296	NOT3_FAS11786	NOT3	86
25215297	NOT3_FAS11786	NOT3	94
25215298	NOT3_FAS11786	NOT3	133
25215299	NOT3_FAS11786	NOT3	155
25215300	NOT3_FAS11786	NOT3	113
25215301	NOT3_FAS11786	NOT3	120
25215302	NOT3_FAS11786	NOT3	90
25215303	NOT3_FAS11786	NOT3	53
25215304	NOT3_FAS11786	NOT3	11
25215305	NOT3_FAS11786	NOT3	103
25215306	NOT3_FAS11786	NOT3	117
25215307	NOT3_FAS11786	NOT3	31
25215308	NOT3_FAS11786	NOT3	70
25215309	NOT3_FAS11786	NOT3	64
25215310	NOT3_FAS11786	NOT3	99
25215311	NOT3_FAS11786	NOT3	100
25215312	NOT3_FAS11786	NOT3	100
25215313	NOT3_FAS11786	NOT3	147
25215314	NOT3_FAS11786	NOT3	179
25215315	NOT3_FAS11786	NOT3	12
25215316	NOT3_FAS11786	NOT3	71
25215317	NOT3_FAS11786	NOT3	87
25215318	NOT3_FAS11786	NOT3	143
25215319	NOT3_FAS11786	NOT3	183
25215320	NOT3_FAS11786	NOT3	40
25215321	NOT3_FAS11786	NOT3	70
25215322	NOT3_FAS11786	NOT3	144
25215323	NOT3_FAS11786	NOT3	86
25215324	NOT3_FAS11786	NOT3	49
25215325	NOT3_FAS11786	NOT3	256
25215326	NOT3_FAS11786	NOT3	79
25215327	NOT3_FAS11786	NOT3	107
25215328	NOT3_FAS11786	NOT3	110
25215329	NOT3_FAS11786	NOT3	114
25215330	NOT3_FAS11786	NOT3	80
25215331	NOT3_FAS11786	NOT3	56
25215332	NOT3_FAS11786	NOT3	138
25215333	NOT3_FAS11786	NOT3	227
25215334	NOT3_FAS11786	NOT3	97
25215335	NOT3_FAS11786	NOT3	136
25215336	NOT3_FAS11786	NOT3	164
25215337	NOT3_FAS11786	NOT3	130
25215338	NOT3_FAS11786	NOT3	213
25215339	NOT3_FAS11786	NOT3	97
25215340	NOT3_FAS11786	NOT3	73
25215341	NOT3_FAS11786	NOT3	145
25215342	NOT3_FAS11786	NOT3	85
25215343	NOT3_FAS11786	NOT3	132
25215344	NOT3_FAS11786	NOT3	71
25215345	NOT3_FAS11786	NOT3	129
25215346	NOT3_FAS11786	NOT3	111
25215347	NOT3_FAS11786	NOT3	91
25215348	NOT3_FAS11786	NOT3	187
25215349	NOT3_FAS11786	NOT3	24
25215350	NOT3_FAS11786	NOT3	130
25215351	NOT3_FAS11786	NOT3	137
25215352	NOT3_FAS11786	NOT3	169
25215353	NOT3_FAS11786	NOT3	137
25215354	NOT3_FAS11786	NOT3	179
25215355	NOT3_FAS11786	NOT3	71
25215356	NOT3_FAS11786	NOT3	62
25215357	NOT3_FAS11786	NOT3	143
25215358	NOT3_FAS11786	NOT3	101
25215359	NOT3_FAS11786	NOT3	34
25215360	NOT3_FAS11786	NOT3	98
25215361	NOT3_FAS11786	NOT3	128
25215362	NOT3_FAS11786	NOT3	119
25215363	NOT3_FAS11786	NOT3	160
25215364	NOT3_FAS11786	NOT3	65
25215365	NOT3_FAS11786	NOT3	18
25215366	NOT3_FAS11786	NOT3	69
25215367	NOT3_FAS11786	NOT3	77
25215368	NOT3_FAS11786	NOT3	8
25215369	NOT3_FAS11786	NOT3	141
25215370	NOT3_FAS11786	NOT3	9
25215371	NOT3_FAS11786	NOT3	80
25215372	NOT3_FAS11786	NOT3	141
25215373	NOT3_FAS11786	NOT3	104
25215374	NOT3_FAS11786	NOT3	33
25215375	NOT3_FAS11786	NOT3	103
25215376	NOT3_FAS11786	NOT3	154
25215377	NOT3_FAS11786	NOT3	103
25215378	NOT3_FAS11786	NOT3	101
25215379	NOT3_FAS11786	NOT3	95
25215380	NOT3_FAS11786	NOT3	122
25215381	NOT3_FAS11786	NOT3	102
25215382	NOT3_FAS11786	NOT3	96
25215383	NOT3_FAS11786	NOT3	37
25215384	NOT3_FAS11786	NOT3	293
25215385	NOT3_FAS11786	NOT3	134
25215386	NOT3_FAS11786	NOT3	82
25215387	NOT3_FAS11786	NOT3	138
25215388	NOT3_FAS11786	NOT3	8
25215389	NOT3_FAS11786	NOT3	25
25215390	NOT3_FAS11786	NOT3	119
25215391	NOT3_FAS11786	NOT3	153
25215392	NOT3_FAS11786	NOT3	148
25215393	NOT3_FAS11786	NOT3	114
25215394	NOT3_FAS11786	NOT3	117
25215395	NOT3_FAS11786	NOT3	58
25215396	NOT3_FAS11786	NOT3	68
25215397	NOT3_FAS11786	NOT3	79
25215398	NOT3_FAS11786	NOT3	99
25215399	NOT3_FAS11786	NOT3	125
25215400	NOT3_FAS11786	NOT3	105
25215401	NOT3_FAS11786	NOT3	146
25215402	NOT3_FAS11786	NOT3	86
25215403	NOT3_FAS11786	NOT3	179
25215404	NOT3_FAS11786	NOT3	149
25215405	NOT3_FAS11786	NOT3	93
25215406	NOT3_FAS11786	NOT3	159
25215407	NOT3_FAS11786	NOT3	28
25215408	NOT3_FAS11786	NOT3	9
25215409	NOT3_FAS11786	NOT3	72
25215410	NOT3_FAS11786	NOT3	67
25215411	NOT3_FAS11786	NOT3	67
25215412	NOT3_FAS11786	NOT3	149
25215413	NOT3_FAS11786	NOT3	132
25215414	NOT3_FAS11786	NOT3	95
25215415	NOT3_FAS11786	NOT3	112
25215416	NOT3_FAS11786	NOT3	76
25215417	NOT3_FAS11786	NOT3	143
25215418	NOT3_FAS11786	NOT3	114
25215419	NOT3_FAS11786	NOT3	117
25215420	NOT3_FAS11786	NOT3	119
25215421	NOT3_FAS11786	NOT3	144
25215422	NOT3_FAS11786	NOT3	45
25215423	NOT3_FAS11786	NOT3	135
25215424	NOT3_FAS11786	NOT3	9
25215425	NOT3_FAS11786	NOT3	104
25215426	NOT3_FAS11786	NOT3	130
25215427	NOT3_FAS11786	NOT3	126
25215428	NOT3_FAS11786	NOT3	94
25215429	NOT3_FAS11786	NOT3	10
25215430	NOT3_FAS11786	NOT3	119
25215431	NOT3_FAS11786	NOT3	119
25215432	NOT3_FAS11786	NOT3	148
25215433	NOT3_FAS11786	NOT3	299
25215434	NOT3_FAS11786	NOT3	128
25215435	NOT3_FAS11786	NOT3	37
25215436	NOT3_FAS11786	NOT3	78
25215437	NOT3_FAS11786	NOT3	8
25215438	NOT3_FAS11786	NOT3	33
25215439	NOT3_FAS11786	NOT3	90
25215440	NOT3_FAS11786	NOT3	115
25215441	NOT3_FAS11786	NOT3	61
25215442	NOT3_FAS11786	NOT3	159
25215443	NOT3_FAS11786	NOT3	95
25215444	NOT3_FAS11786	NOT3	144
25215445	NOT3_FAS11786	NOT3	117
25215446	NOT3_FAS11786	NOT3	146
25215447	NOT3_FAS11786	NOT3	97
25215448	NOT3_FAS11786	NOT3	68
25215449	NOT3_FAS11786	NOT3	60
25215450	NOT3_FAS11786	NOT3	119
25215451	NOT3_FAS11786	NOT3	110
25215452	NOT3_FAS11786	NOT3	82
25215453	NOT3_FAS11786	NOT3	110
25215454	NOT3_FAS11786	NOT3	97
25215455	NOT3_FAS11786	NOT3	65
25215456	NOT3_FAS11786	NOT3	58
25215457	NOT3_FAS11786	NOT3	88
25215458	NOT3_FAS11786	NOT3	144
25215459	NOT3_FAS11786	NOT3	85
25215460	NOT3_FAS11786	NOT3	113
25215461	NOT3_FAS11786	NOT3	120
25215462	NOT3_FAS11786	NOT3	8
25215463	NOT3_FAS11786	NOT3	66
25215464	NOT3_FAS11786	NOT3	54
25215465	NOT3_FAS11786	NOT3	98
25215466	NOT3_FAS11786	NOT3	127
25215467	NOT3_FAS11786	NOT3	120
25215468	NOT3_FAS11786	NOT3	93
25215469	NOT3_FAS11786	NOT3	91
25215470	NOT3_FAS11786	NOT3	151
25215471	NOT3_FAS11786	NOT3	188
25215472	NOT3_FAS11786	NOT3	81
25215473	NOT3_FAS11786	NOT3	142
25215474	NOT3_FAS11786	NOT3	69
25215475	NOT3_FAS11786	NOT3	105
25215476	NOT3_FAS11786	NOT3	121
25215477	NOT3_FAS11786	NOT3	154
25215478	NOT3_FAS11786	NOT3	45
25215479	NOT3_FAS11786	NOT3	202
25215480	NOT3_FAS11786	NOT3	161
25215481	NOT3_FAS11786	NOT3	106
25215482	NOT3_FAS11786	NOT3	82
25215483	NOT3_FAS11786	NOT3	113
25215484	NOT3_FAS11786	NOT3	56
25215485	NOT3_FAS11786	NOT3	88
25215486	NOT3_FAS11786	NOT3	138
25215487	NOT3_FAS11786	NOT3	97
25215488	NOT3_FAS11786	NOT3	87
25215489	NOT3_FAS11786	NOT3	157
25215490	NOT3_FAS11786	NOT3	123
25215491	NOT3_FAS11786	NOT3	94
25215492	NOT3_FAS11786	NOT3	99
25215493	NOT3_FAS11786	NOT3	65
25215494	NOT3_FAS11786	NOT3	51
25215495	NOT3_FAS11786	NOT3	154
25215496	NOT3_FAS11786	NOT3	117
25215497	NOT3_FAS11786	NOT3	156
25215498	NOT3_FAS11786	NOT3	71
25215499	NOT3_FAS11786	NOT3	157
25215500	NOT3_FAS11786	NOT3	8
25215501	NOT3_FAS11786	NOT3	155
25215502	NOT3_FAS11786	NOT3	172
25215503	NOT3_FAS11786	NOT3	50
25215504	NOT3_FAS11786	NOT3	33
25215505	NOT3_FAS11786	NOT3	155
25215506	NOT3_FAS11786	NOT3	190
25215507	NOT3_FAS11786	NOT3	165
25215508	NOT3_FAS11786	NOT3	71
25215509	NOT3_FAS11786	NOT3	91
25215510	NOT3_FAS11786	NOT3	90
25215511	NOT3_FAS11786	NOT3	96
25215512	NOT3_FAS11786	NOT3	104
25215513	NOT3_FAS11786	NOT3	9
25215514	NOT3_FAS11786	NOT3	93
25215515	NOT3_FAS11786	NOT3	142
25215516	NOT3_FAS11786	NOT3	42
25215517	NOT3_FAS11786	NOT3	36
25215518	NOT3_FAS11786	NOT3	74
25215519	NOT3_FAS11786	NOT3	74
25215520	NOT3_FAS11786	NOT3	56
25215521	NOT3_FAS11786	NOT3	101
25215522	NOT3_FAS11786	NOT3	100
25215523	NOT3_FAS11786	NOT3	108
25215524	NOT3_FAS11786	NOT3	68
25215525	NOT3_FAS11786	NOT3	120
25215526	NOT3_FAS11786	NOT3	138
25215527	NOT3_FAS11786	NOT3	150
25215528	NOT3_FAS11786	NOT3	43
25215529	NOT3_FAS11786	NOT3	180
25215530	NOT3_FAS11786	NOT3	71
25215531	NOT3_FAS11786	NOT3	129
25215532	NOT3_FAS11786	NOT3	67
25215533	NOT3_FAS11786	NOT3	132
25215534	NOT3_FAS11786	NOT3	115
25215535	NOT3_FAS11786	NOT3	144
25215536	NOT3_FAS11786	NOT3	153
25215537	NOT3_FAS11786	NOT3	79
25215538	NOT3_FAS11786	NOT3	84
25215539	NOT3_FAS11786	NOT3	94
25215540	NOT3_FAS11786	NOT3	127
25215541	NOT3_FAS11786	NOT3	57
25215542	NOT3_FAS11786	NOT3	70
25215543	NOT3_FAS11786	NOT3	50
25215544	NOT3_FAS11786	NOT3	59
25215545	NOT3_FAS11786	NOT3	100
25215546	NOT3_FAS11786	NOT3	113
25215547	NOT3_FAS11786	NOT3	100
25215548	NOT3_FAS11786	NOT3	66
25215549	NOT3_FAS11786	NOT3	65
25215550	NOT3_FAS11786	NOT3	128
25215551	NOT3_FAS11786	NOT3	119
25215552	NOT3_FAS11786	NOT3	90
25215553	NOT3_FAS11786	NOT3	116
25215554	NOT3_FAS11786	NOT3	52
25215555	NOT3_FAS11786	NOT3	87
25215556	NOT3_FAS11786	NOT3	23
25215557	NOT3_FAS11786	NOT3	230
25215558	NOT3_FAS11786	NOT3	106
25215559	NOT3_FAS11786	NOT3	88
25215560	NOT3_FAS11786	NOT3	164
25215561	NOT3_FAS11786	NOT3	156
25215562	NOT3_FAS11786	NOT3	53
25215563	NOT3_FAS11786	NOT3	111
25215564	NOT3_FAS11786	NOT3	160
25215565	NOT3_FAS11786	NOT3	99
25215566	NOT3_FAS11786	NOT3	96
25215567	NOT3_FAS11786	NOT3	129
25215568	NOT3_FAS11786	NOT3	20
25215569	NOT3_FAS11786	NOT3	92
25215570	NOT3_FAS11786	NOT3	61
25215571	NOT3_FAS11786	NOT3	140
25215572	NOT3_FAS11786	NOT3	93
25215573	NOT3_FAS11786	NOT3	74
25215574	NOT3_FAS11786	NOT3	154
25215575	NOT3_FAS11786	NOT3	73
25215576	NOT3_FAS11786	NOT3	123
25215577	NOT3_FAS11786	NOT3	65
25215578	NOT3_FAS11786	NOT3	113
25215579	NOT3_FAS11786	NOT3	74
25215580	NOT3_FAS11786	NOT3	92
25215581	NOT3_FAS11786	NOT3	61
25215582	NOT3_FAS11786	NOT3	52
25215583	NOT3_FAS11786	NOT3	125
25215584	NOT3_FAS11786	NOT3	100
25215585	NOT3_FAS11786	NOT3	183
25215586	NOT3_FAS11786	NOT3	103
25215587	NOT3_FAS11786	NOT3	89
25215588	NOT3_FAS11786	NOT3	98
25215589	NOT3_FAS11786	NOT3	129
25215590	NOT3_FAS11786	NOT3	146
25215591	NOT3_FAS11786	NOT3	75
25215592	NOT3_FAS11786	NOT3	70
25215593	NOT3_FAS11786	NOT3	113
25215594	NOT3_FAS11786	NOT3	8
25215595	NOT3_FAS11786	NOT3	68
25215596	NOT3_FAS11786	NOT3	121
25215597	NOT3_FAS11786	NOT3	58
25215598	NOT3_FAS11786	NOT3	107
25215599	NOT3_FAS11786	NOT3	267
25215600	NOT3_FAS11786	NOT3	75
25215601	NOT3_FAS11786	NOT3	162
25215602	NOT3_FAS11786	NOT3	87
25215603	NOT3_FAS11786	NOT3	175
25215604	NOT3_FAS11786	NOT3	134
25215605	NOT3_FAS11786	NOT3	109
25215606	NOT3_FAS11786	NOT3	166
25215607	NOT3_FAS11786	NOT3	95
25215608	NOT3_FAS11786	NOT3	105
25215609	NOT3_FAS11786	NOT3	131
25215610	NOT3_FAS11786	NOT3	114
25215611	NOT3_FAS11786	NOT3	70
25215612	NOT3_FAS11786	NOT3	112
25215613	NOT3_FAS11786	NOT3	172
25215614	NOT3_FAS11786	NOT3	83
25215615	NOT3_FAS11786	NOT3	103
25215616	NOT3_FAS11786	NOT3	107
25215617	NOT3_FAS11786	NOT3	92
25215618	NOT3_FAS11786	NOT3	120
25215619	NOT3_FAS11786	NOT3	68
25215620	NOT3_FAS11786	NOT3	72
25215621	NOT3_FAS11786	NOT3	69
25215622	NOT3_FAS11786	NOT3	184
25215623	NOT3_FAS11786	NOT3	111
25215624	NOT3_FAS11786	NOT3	56
25215625	NOT3_FAS11786	NOT3	98
25215626	NOT3_FAS11786	NOT3	172
25215627	NOT3_FAS11786	NOT3	136
25215628	NOT3_FAS11786	NOT3	145
25215629	NOT3_FAS11786	NOT3	123
25215630	NOT3_FAS11786	NOT3	103
25215631	NOT3_FAS11786	NOT3	64
25215632	NOT3_FAS11786	NOT3	123
25215633	NOT3_FAS11786	NOT3	99
25215634	NOT3_FAS11786	NOT3	82
25215635	NOT3_FAS11786	NOT3	75
25215636	NOT3_FAS11786	NOT3	120
25215637	NOT3_FAS11786	NOT3	72
25215638	NOT3_FAS11786	NOT3	113
25215639	NOT3_FAS11786	NOT3	150
25215640	NOT3_FAS11786	NOT3	120
25215641	NOT3_FAS11786	NOT3	119
25215642	NOT3_FAS11786	NOT3	91
25215643	NOT3_FAS11786	NOT3	100
25215644	NOT3_FAS11786	NOT3	74
25215645	NOT3_FAS11786	NOT3	10
25215646	NOT3_FAS11786	NOT3	110
25215647	NOT3_FAS11786	NOT3	133
25215648	NOT3_FAS11786	NOT3	98
25215649	NOT3_FAS11786	NOT3	39
25215650	NOT3_FAS11786	NOT3	39
25215651	NOT3_FAS11786	NOT3	139
25215652	NOT3_FAS11786	NOT3	92
25215653	NOT3_FAS11786	NOT3	99
25215654	NOT3_FAS11786	NOT3	179
25215655	NOT3_FAS11786	NOT3	101
25215656	NOT3_FAS11786	NOT3	69
25215657	NOT3_FAS11786	NOT3	108
25215658	NOT3_FAS11786	NOT3	114
25215659	NOT3_FAS11786	NOT3	156
25215660	NOT3_FAS11786	NOT3	143
25215661	NOT3_FAS11786	NOT3	8
25215662	NOT3_FAS11786	NOT3	97
25215663	NOT3_FAS11786	NOT3	100
25215664	NOT3_FAS11786	NOT3	92
25215665	NOT3_FAS11786	NOT3	103
25215666	NOT3_FAS11786	NOT3	122
25215667	NOT3_FAS11786	NOT3	131
25215668	NOT3_FAS11786	NOT3	123
25215669	NOT3_FAS11786	NOT3	43
25215670	NOT3_FAS11786	NOT3	165
25215671	NOT3_FAS11786	NOT3	94
25215672	NOT3_FAS11786	NOT3	132
25215673	NOT3_FAS11786	NOT3	76
25215674	NOT3_FAS11786	NOT3	87
25215675	NOT3_FAS11786	NOT3	154
25215676	NOT3_FAS11786	NOT3	91
25215677	NOT3_FAS11786	NOT3	124
25215678	NOT3_FAS11786	NOT3	76
25215679	NOT3_FAS11786	NOT3	112
25215680	NOT3_FAS11786	NOT3	125
25215681	NOT3_FAS11786	NOT3	83
25215682	NOT3_FAS11786	NOT3	58
25215683	NOT3_FAS11786	NOT3	108
25215684	NOT3_FAS11786	NOT3	145
25215685	NOT3_FAS11786	NOT3	87
25215686	NOT3_FAS11786	NOT3	66
25215687	NOT3_FAS11786	NOT3	152
25215688	NOT3_FAS11786	NOT3	64
25215689	NOT3_FAS11786	NOT3	94
25215690	NOT3_FAS11786	NOT3	141
25215691	NOT3_FAS11786	NOT3	44
25215692	NOT3_FAS11786	NOT3	143
25215693	NOT3_FAS11786	NOT3	59
25215694	NOT3_FAS11786	NOT3	68
25215695	NOT3_FAS11786	NOT3	119
25215696	NOT3_FAS11786	NOT3	58
25215697	NOT3_FAS11786	NOT3	94
25215698	NOT3_FAS11786	NOT3	79
25215699	NOT3_FAS11786	NOT3	104
25215700	NOT3_FAS11786	NOT3	129
25215701	NOT3_FAS11786	NOT3	137
25215702	NOT3_FAS11786	NOT3	88
25215703	NOT3_FAS11786	NOT3	123
25215704	NOT3_FAS11786	NOT3	116
25215705	NOT3_FAS11786	NOT3	67
25215706	NOT3_FAS11786	NOT3	138
25215707	NOT3_FAS11786	NOT3	66
25215708	NOT3_FAS11786	NOT3	116
25215709	NOT3_FAS11786	NOT3	154
25215710	NOT3_FAS11786	NOT3	144
25215711	NOT3_FAS11786	NOT3	106
25215712	NOT3_FAS11786	NOT3	132
25215713	NOT3_FAS11786	NOT3	115
25215714	NOT3_FAS11786	NOT3	179
25215715	NOT3_FAS11786	NOT3	146
25215716	NOT3_FAS11786	NOT3	139
25215717	NOT3_FAS11786	NOT3	40
25215718	NOT3_FAS11786	NOT3	95
25215719	NOT3_FAS11786	NOT3	114
25215720	NOT3_FAS11786	NOT3	110
25215721	NOT3_FAS11786	NOT3	76
25215722	NOT3_FAS11786	NOT3	108
25215723	NOT3_FAS11786	NOT3	145
25215724	NOT3_FAS11786	NOT3	90
25215725	NOT3_FAS11786	NOT3	78
25215726	NOT3_FAS11786	NOT3	100
25215727	NOT3_FAS11786	NOT3	115
25215728	NOT3_FAS11786	NOT3	105
25215729	NOT3_FAS11786	NOT3	60
25215730	NOT3_FAS11786	NOT3	69
25215731	NOT3_FAS11786	NOT3	95
25215732	NOT3_FAS11786	NOT3	80
25215733	NOT3_FAS11786	NOT3	79
25215734	NOT3_FAS11786	NOT3	136
25215735	NOT3_FAS11786	NOT3	104
25215736	NOT3_FAS11786	NOT3	73
25215737	NOT3_FAS11786	NOT3	56
25215738	NOT3_FAS11786	NOT3	122
25215739	NOT3_FAS11786	NOT3	182
25215740	NOT3_FAS11786	NOT3	77
25215741	NOT3_FAS11786	NOT3	33
25215742	NOT3_FAS11786	NOT3	117
25215743	NOT3_FAS11786	NOT3	131
25215744	NOT3_FAS11786	NOT3	44
25215745	NOT3_FAS11786	NOT3	160
25215746	NOT3_FAS11786	NOT3	63
25215747	NOT3_FAS11786	NOT3	155
25215748	NOT3_FAS11786	NOT3	111
25215749	NOT3_FAS11786	NOT3	131
25215750	NOT3_FAS11786	NOT3	118
25215751	NOT3_FAS11786	NOT3	59
25215752	NOT3_FAS11786	NOT3	87
25215753	NOT3_FAS11786	NOT3	64
25215754	NOT3_FAS11786	NOT3	75
25215755	NOT3_FAS11786	NOT3	211
25215756	NOT3_FAS11786	NOT3	61
25215757	NOT3_FAS11786	NOT3	12
25215758	NOT3_FAS11786	NOT3	129
25215759	NOT3_FAS11786	NOT3	85
25215760	NOT3_FAS11786	NOT3	97
25215761	NOT3_FAS11786	NOT3	197
25215762	NOT3_FAS11786	NOT3	64
25215763	NOT3_FAS11786	NOT3	92
25215764	NOT3_FAS11786	NOT3	15
25215765	NOT3_FAS11786	NOT3	85
25215766	NOT3_FAS11786	NOT3	69
25215767	NOT3_FAS11786	NOT3	96
25215768	NOT3_FAS11786	NOT3	54
25215769	NOT3_FAS11786	NOT3	171
25215770	NOT3_FAS11786	NOT3	63
25215771	NOT3_FAS11786	NOT3	131
25215772	NOT3_FAS11786	NOT3	120
25215773	NOT3_FAS11786	NOT3	70
25215774	NOT3_FAS11786	NOT3	60
25215775	NOT3_FAS11786	NOT3	109
25215776	NOT3_FAS11786	NOT3	146
25215777	NOT3_FAS11786	NOT3	101
25215778	NOT3_FAS11786	NOT3	162
25215779	NOT3_FAS11786	NOT3	135
25215780	NOT3_FAS11786	NOT3	145
25215781	NOT3_FAS11786	NOT3	141
25215782	NOT3_FAS11786	NOT3	96
25215783	NOT3_FAS11786	NOT3	55
25215784	NOT3_FAS11786	NOT3	69
25215785	NOT3_FAS11786	NOT3	7
25215786	NOT3_FAS11786	NOT3	147
25215787	NOT3_FAS11786	NOT3	73
25215788	NOT3_FAS11786	NOT3	79
25215789	NOT3_FAS11786	NOT3	75
25215790	NOT3_FAS11786	NOT3	121
25215791	NOT3_FAS11786	NOT3	146
25215792	NOT3_FAS11786	NOT3	127
25215793	NOT3_FAS11786	NOT3	83
25215794	NOT3_FAS11786	NOT3	75
25215795	NOT3_FAS11786	NOT3	109
25215796	NOT3_FAS11786	NOT3	88
25215797	NOT3_FAS11786	NOT3	162
25215798	NOT3_FAS11786	NOT3	114
25215799	NOT3_FAS11786	NOT3	103
25215800	NOT3_FAS11786	NOT3	126
25215801	NOT3_FAS11786	NOT3	95
25215802	NOT3_FAS11786	NOT3	47
25215803	NOT3_FAS11786	NOT3	59
25215804	NOT3_FAS11786	NOT3	53
25215805	NOT3_FAS11786	NOT3	20
25215806	NOT3_FAS11786	NOT3	127
25215807	NOT3_FAS11786	NOT3	18
25215808	NOT3_FAS11786	NOT3	166
25215809	NOT3_FAS11786	NOT3	112
25215810	NOT3_FAS11786	NOT3	168
25215811	NOT3_FAS11786	NOT3	130
25215812	NOT3_FAS11786	NOT3	226
25215813	NOT3_FAS11786	NOT3	93
25215814	NOT3_FAS11786	NOT3	143
25215815	NOT3_FAS11786	NOT3	153
25215816	NOT3_FAS11786	NOT3	61
25215817	NOT3_FAS11786	NOT3	137
25215818	NOT3_FAS11786	NOT3	188
25215819	NOT3_FAS11786	NOT3	126
25215820	NOT3_FAS11786	NOT3	93
25215821	NOT3_FAS11786	NOT3	146
25215822	NOT3_FAS11786	NOT3	124
25215823	NOT3_FAS11786	NOT3	164
25215824	NOT3_FAS11786	NOT3	263
25215825	NOT3_FAS11786	NOT3	45
25215826	NOT3_FAS11786	NOT3	58
25215827	NOT3_FAS11786	NOT3	95
25215828	NOT3_FAS11786	NOT3	50
25215829	NOT3_FAS11786	NOT3	82
25215830	NOT3_FAS11786	NOT3	148
25215831	NOT3_FAS11786	NOT3	73
25215832	NOT3_FAS11786	NOT3	75
25215833	NOT3_FAS11786	NOT3	86
25215834	NOT3_FAS11786	NOT3	118
25215835	NOT3_FAS11786	NOT3	135
25215836	NOT3_FAS11786	NOT3	73
25215837	NOT3_FAS11786	NOT3	131
25215838	NOT3_FAS11786	NOT3	67
25215839	NOT3_FAS11786	NOT3	107
25215840	NOT3_FAS11786	NOT3	113
25215841	NOT3_FAS11786	NOT3	168
25215842	NOT3_FAS11786	NOT3	132
25215843	NOT3_FAS11786	NOT3	124
25215844	NOT3_FAS11786	NOT3	162
25215845	NOT3_FAS11786	NOT3	107
25215846	NOT3_FAS11786	NOT3	133
25215847	NOT3_FAS11786	NOT3	152
25215848	NOT3_FAS11786	NOT3	123
25215849	NOT3_FAS11786	NOT3	214
25215850	NOT3_FAS11786	NOT3	63
25215851	NOT3_FAS11786	NOT3	83
25215852	NOT3_FAS11786	NOT3	48
25215853	NOT3_FAS11786	NOT3	83
25215854	NOT3_FAS11786	NOT3	107
25215855	NOT3_FAS11786	NOT3	116
25215856	NOT3_FAS11786	NOT3	165
25215857	NOT3_FAS11786	NOT3	179
25215858	NOT3_FAS11786	NOT3	50
25215859	NOT3_FAS11786	NOT3	120
25215860	NOT3_FAS11786	NOT3	10
25215861	NOT3_FAS11786	NOT3	137
25215862	NOT3_FAS11786	NOT3	107
25215863	NOT3_FAS11786	NOT3	117
25215864	NOT3_FAS11786	NOT3	77
25215865	NOT3_FAS11786	NOT3	46
25215866	NOT3_FAS11786	NOT3	85
25215867	NOT3_FAS11786	NOT3	174
25215868	NOT3_FAS11786	NOT3	62
25215869	NOT3_FAS11786	NOT3	128
25215870	NOT3_FAS11786	NOT3	152
25215871	NOT3_FAS11786	NOT3	125
25215872	NOT3_FAS11786	NOT3	83
25215873	NOT3_FAS11786	NOT3	84
25215874	NOT3_FAS11786	NOT3	136
25215875	NOT3_FAS11786	NOT3	7
25215876	NOT3_FAS11786	NOT3	80
25215877	NOT3_FAS11786	NOT3	150
25215878	NOT3_FAS11786	NOT3	59
25215879	NOT3_FAS11786	NOT3	172
25215880	NOT3_FAS11786	NOT3	72
25215881	NOT3_FAS11786	NOT3	61
25215882	NOT3_FAS11786	NOT3	135
25215883	NOT3_FAS11786	NOT3	44
25215884	NOT3_FAS11786	NOT3	148
25215885	NOT3_FAS11786	NOT3	145
25215886	NOT3_FAS11786	NOT3	107
25215887	NOT3_FAS11786	NOT3	94
25215888	NOT3_FAS11786	NOT3	103
25215889	NOT3_FAS11786	NOT3	155
25215890	NOT3_FAS11786	NOT3	120
25215891	NOT3_FAS11786	NOT3	130
25215892	NOT3_FAS11786	NOT3	89
25215893	NOT3_FAS11786	NOT3	119
25215894	NOT3_FAS11786	NOT3	190
25215895	NOT3_FAS11786	NOT3	127
25215896	NOT3_FAS11786	NOT3	148
25215897	NOT3_FAS11786	NOT3	60
25215898	NOT3_FAS11786	NOT3	37
25215899	NOT3_FAS11786	NOT3	63
25215900	NOT3_FAS11786	NOT3	81
25215901	NOT3_FAS11786	NOT3	94
25215902	NOT3_FAS11786	NOT3	109
25215903	NOT3_FAS11786	NOT3	62
25215904	NOT3_FAS11786	NOT3	73
25215905	NOT3_FAS11786	NOT3	102
25215906	NOT3_FAS11786	NOT3	89
25215907	NOT3_FAS11786	NOT3	96
25215908	NOT3_FAS11786	NOT3	125
25215909	NOT3_FAS11786	NOT3	135
25215910	NOT3_FAS11786	NOT3	44
25215911	NOT3_FAS11786	NOT3	82
25215912	NOT3_FAS11786	NOT3	78
25215913	NOT3_FAS11786	NOT3	73
25215914	NOT3_FAS11786	NOT3	89
25215915	NOT3_FAS11786	NOT3	137
25215916	NOT3_FAS11786	NOT3	62
25215917	NOT3_FAS11786	NOT3	151
25215918	NOT3_FAS11786	NOT3	50
25215919	NOT3_FAS11786	NOT3	89
25215920	NOT3_FAS11786	NOT3	145
25215921	NOT3_FAS11786	NOT3	144
25215922	NOT3_FAS11786	NOT3	100
25215923	NOT3_FAS11786	NOT3	48
25215924	NOT3_FAS11786	NOT3	106
25215925	NOT3_FAS11786	NOT3	139
25215926	NOT3_FAS11786	NOT3	151
25215927	NOT3_FAS11786	NOT3	97
25215928	NOT3_FAS11786	NOT3	116
25215929	NOT3_FAS11786	NOT3	133
25215930	NOT3_FAS11786	NOT3	78
25215931	NOT3_FAS11786	NOT3	113
25215932	NOT3_FAS11786	NOT3	190
25215933	NOT3_FAS11786	NOT3	94
25215934	NOT3_FAS11786	NOT3	98
25215935	NOT3_FAS11786	NOT3	19
25215936	NOT3_FAS11786	NOT3	38
25215937	NOT3_FAS11786	NOT3	127
25215938	NOT3_FAS11786	NOT3	94
25215939	NOT3_FAS11786	NOT3	52
25215940	NOT3_FAS11786	NOT3	92
25215941	NOT3_FAS11786	NOT3	92
25215942	NOT3_FAS11786	NOT3	94
25215943	NOT3_FAS11786	NOT3	94
25215944	NOT3_FAS11786	NOT3	88
25215945	NOT3_FAS11786	NOT3	140
25215946	NOT3_FAS11786	NOT3	7
25215947	NOT3_FAS11786	NOT3	211
25215948	NOT3_FAS11786	NOT3	180
25215949	NOT3_FAS11786	NOT3	106
25215950	NOT3_FAS11786	NOT3	121
25215951	NOT3_FAS11786	NOT3	38
25215952	NOT3_FAS11786	NOT3	148
25215953	NOT3_FAS11786	NOT3	83
25215954	NOT3_FAS11786	NOT3	115
25215955	NOT3_FAS11786	NOT3	155
25215956	NOT3_FAS11786	NOT3	155
25215957	NOT3_FAS11786	NOT3	119
25215958	NOT3_FAS11786	NOT3	101
25215959	NOT3_FAS11786	NOT3	192
25215960	NOT3_FAS11786	NOT3	152
25215961	NOT3_FAS11786	NOT3	112
25215962	NOT3_FAS11786	NOT3	110
25215963	NOT3_FAS11786	NOT3	96
25215964	NOT3_FAS11786	NOT3	139
25215965	NOT3_FAS11786	NOT3	78
25215966	NOT3_FAS11786	NOT3	151
25215967	NOT3_FAS11786	NOT3	99
25215968	NOT3_FAS11786	NOT3	89
25215969	NOT3_FAS11786	NOT3	165
25215970	NOT3_FAS11786	NOT3	88
25215971	NOT3_FAS11786	NOT3	85
25215972	NOT3_FAS11786	NOT3	83
25215973	NOT3_FAS11786	NOT3	184
25215974	NOT3_FAS11786	NOT3	75
25215975	NOT3_FAS11786	NOT3	92
25215976	NOT3_FAS11786	NOT3	227
25215977	NOT3_FAS11786	NOT3	42
25215978	NOT3_FAS11786	NOT3	126
25215979	NOT3_FAS11786	NOT3	98
25215980	NOT3_FAS11786	NOT3	60
25215981	NOT3_FAS11786	NOT3	141
25215982	NOT3_FAS11786	NOT3	138
25215983	NOT3_FAS11786	NOT3	104
25215984	NOT3_FAS11786	NOT3	139
25215985	NOT3_FAS11786	NOT3	55
25215986	NOT3_FAS11786	NOT3	93
25215987	NOT3_FAS11786	NOT3	106
25215988	NOT3_FAS11786	NOT3	77
25215989	NOT3_FAS11786	NOT3	136
25215990	NOT3_FAS11786	NOT3	60
25215991	NOT3_FAS11786	NOT3	133
25215992	NOT3_FAS11786	NOT3	124
25215993	NOT3_FAS11786	NOT3	142
25215994	NOT3_FAS11786	NOT3	95
25215995	NOT3_FAS11786	NOT3	104
25215996	NOT3_FAS11786	NOT3	73
25215997	NOT3_FAS11786	NOT3	21
25215998	NOT3_FAS11786	NOT3	93
25215999	NOT3_FAS11786	NOT3	159
25216000	NOT3_FAS11786	NOT3	59
25216001	NOT3_FAS11786	NOT3	111
25216002	NOT3_FAS11786	NOT3	45
25216003	NOT3_FAS11786	NOT3	126
25216004	NOT3_FAS11786	NOT3	100
25216005	NOT3_FAS11786	NOT3	81
25216006	NOT3_FAS11786	NOT3	82
25216007	NOT3_FAS11786	NOT3	187
25216008	NOT3_FAS11786	NOT3	140
25216009	NOT3_FAS11786	NOT3	95
25216010	NOT3_FAS11786	NOT3	101
25216011	NOT3_FAS11786	NOT3	129
25216012	NOT3_FAS11786	NOT3	89
25216013	NOT3_FAS11786	NOT3	126
25216014	NOT3_FAS11786	NOT3	140
25216015	NOT3_FAS11786	NOT3	148
25216016	NOT3_FAS11786	NOT3	134
25216017	NOT3_FAS11786	NOT3	53
25216018	NOT3_FAS11786	NOT3	221
25216019	NOT3_FAS11786	NOT3	155
25216020	NOT3_FAS11786	NOT3	178
25216021	NOT3_FAS11786	NOT3	96
25216022	NOT3_FAS11786	NOT3	134
25216023	NOT3_FAS11786	NOT3	56
25216024	NOT3_FAS11786	NOT3	109
25216025	NOT3_FAS11786	NOT3	159
25216026	NOT3_FAS11786	NOT3	127
25216027	NOT3_FAS11786	NOT3	85
25216028	NOT3_FAS11786	NOT3	82
25216029	NOT3_FAS11786	NOT3	137
25216030	NOT3_FAS11786	NOT3	238
25216031	NOT3_FAS11786	NOT3	161
25216032	NOT3_FAS11786	NOT3	79
25216033	NOT3_FAS11786	NOT3	39
25216034	NOT3_FAS11786	NOT3	99
25216035	NOT3_FAS11786	NOT3	58
25216036	NOT3_FAS11786	NOT3	131
25216037	NOT3_FAS11786	NOT3	98
25216038	NOT3_FAS11786	NOT3	126
25216039	NOT3_FAS11786	NOT3	185
25216040	NOT3_FAS11786	NOT3	67
25216041	NOT3_FAS11786	NOT3	42
25216042	NOT3_FAS11786	NOT3	125
25216043	NOT3_FAS11786	NOT3	106
25216044	NOT3_FAS11786	NOT3	62
25216045	NOT3_FAS11786	NOT3	60
25216046	NOT3_FAS11786	NOT3	50
25216047	NOT3_FAS11786	NOT3	71
25216048	NOT3_FAS11786	NOT3	86
25216049	NOT3_FAS11786	NOT3	30
25216050	NOT3_FAS11786	NOT3	114
25216051	NOT3_FAS11786	NOT3	83
25216052	NOT3_FAS11786	NOT3	143
25216053	NOT3_FAS11786	NOT3	92
25216054	NOT3_FAS11786	NOT3	88
25216055	NOT3_FAS11786	NOT3	261
25216056	NOT3_FAS11786	NOT3	67
25216057	NOT3_FAS11786	NOT3	130
25216058	NOT3_FAS11786	NOT3	143
25216059	NOT3_FAS11786	NOT3	65
25216060	NOT3_FAS11786	NOT3	132
25216061	NOT3_FAS11786	NOT3	116
25216062	NOT3_FAS11786	NOT3	55
25216063	NOT3_FAS11786	NOT3	99
25216064	NOT3_FAS11786	NOT3	150
25216065	NOT3_FAS11786	NOT3	80
25216066	NOT3_FAS11786	NOT3	111
25216067	NOT3_FAS11786	NOT3	221
25216068	NOT3_FAS11786	NOT3	98
25216069	NOT3_FAS11786	NOT3	81
25216070	NOT3_FAS11786	NOT3	87
25216071	NOT3_FAS11786	NOT3	29
25216072	NOT3_FAS11786	NOT3	201
25216073	NOT3_FAS11786	NOT3	145
25216074	NOT3_FAS11786	NOT3	66
25216075	NOT3_FAS11786	NOT3	18
25216076	NOT3_FAS11786	NOT3	242
25216077	NOT3_FAS11786	NOT3	228
25216078	NOT3_FAS11786	NOT3	87
25216079	NOT3_FAS11786	NOT3	8
25216080	NOT3_FAS11786	NOT3	73
25216081	NOT3_FAS11786	NOT3	247
25216082	NOT3_FAS11786	NOT3	93
25216083	NOT3_FAS11786	NOT3	142
25216084	NOT3_FAS11786	NOT3	120
25216085	NOT3_FAS11786	NOT3	114
25216086	NOT3_FAS11786	NOT3	147
25216087	NOT3_FAS11786	NOT3	102
25216088	NOT3_FAS11786	NOT3	117
25216089	NOT3_FAS11786	NOT3	65
25216090	NOT3_FAS11786	NOT3	105
25216091	NOT3_FAS11786	NOT3	166
25216092	NOT3_FAS11786	NOT3	101
25216093	NOT3_FAS11786	NOT3	170
25216094	NOT3_FAS11786	NOT3	61
25216095	NOT3_FAS11786	NOT3	34
25216096	NOT3_FAS11786	NOT3	155
25216097	NOT3_FAS11786	NOT3	121
25216098	NOT3_FAS11786	NOT3	33
25216099	NOT3_FAS11786	NOT3	178
25216100	NOT3_FAS11786	NOT3	56
25216101	NOT3_FAS11786	NOT3	47
25216102	NOT3_FAS11786	NOT3	57
25216103	NOT3_FAS11786	NOT3	80
25216104	NOT3_FAS11786	NOT3	70
25216105	NOT3_FAS11786	NOT3	8
25216106	NOT3_FAS11786	NOT3	50
25216107	NOT3_FAS11786	NOT3	217
25216108	NOT3_FAS11786	NOT3	83
25216109	NOT3_FAS11786	NOT3	62
25216110	NOT3_FAS11786	NOT3	89
25216111	NOT3_FAS11786	NOT3	75
25216112	NOT3_FAS11786	NOT3	89
25216113	NOT3_FAS11786	NOT3	125
25216114	NOT3_FAS11786	NOT3	68
25216115	NOT3_FAS11786	NOT3	212
25216116	NOT3_FAS11786	NOT3	90
25216117	NOT3_FAS11786	NOT3	77
25216118	NOT3_FAS11786	NOT3	132
25216119	NOT3_FAS11786	NOT3	39
25216120	NOT3_FAS11786	NOT3	73
25216121	NOT3_FAS11786	NOT3	70
25216122	NOT3_FAS11786	NOT3	280
25216123	NOT3_FAS11786	NOT3	116
25216124	NOT3_FAS11786	NOT3	51
25216125	NOT3_FAS11786	NOT3	101
25216126	NOT3_FAS11786	NOT3	43
25216127	NOT3_FAS11786	NOT3	55
25216128	NOT3_FAS11786	NOT3	117
25216129	NOT3_FAS11786	NOT3	81
25216130	NOT3_FAS11786	NOT3	93
25216131	NOT3_FAS11786	NOT3	145
25216132	NOT3_FAS11786	NOT3	70
25216133	NOT3_FAS11786	NOT3	120
25216134	NOT3_FAS11786	NOT3	82
25216135	NOT3_FAS11786	NOT3	139
25216136	NOT3_FAS11786	NOT3	152
25216137	NOT3_FAS11786	NOT3	139
25216138	NOT3_FAS11786	NOT3	38
25216139	NOT3_FAS11786	NOT3	88
25216140	NOT3_FAS11786	NOT3	159
25216141	NOT3_FAS11786	NOT3	120
25216142	NOT3_FAS11786	NOT3	150
25216143	NOT3_FAS11786	NOT3	116
25216144	NOT3_FAS11786	NOT3	137
25216145	NOT3_FAS11786	NOT3	179
25216146	NOT3_FAS11786	NOT3	114
25216147	NOT3_FAS11786	NOT3	120
25216148	NOT3_FAS11786	NOT3	208
25216149	NOT3_FAS11786	NOT3	82
25216150	NOT3_FAS11786	NOT3	84
25216151	NOT3_FAS11786	NOT3	101
25216152	NOT3_FAS11786	NOT3	75
25216153	NOT3_FAS11786	NOT3	96
25216154	NOT3_FAS11786	NOT3	129
25216155	NOT3_FAS11786	NOT3	133
25216156	NOT3_FAS11786	NOT3	50
25216157	NOT3_FAS11786	NOT3	73
25216158	NOT3_FAS11786	NOT3	101
25216159	NOT3_FAS11786	NOT3	82
25216160	NOT3_FAS11786	NOT3	100
25216161	NOT3_FAS11786	NOT3	102
25216162	NOT3_FAS11786	NOT3	87
25216163	NOT3_FAS11786	NOT3	186
25216164	NOT3_FAS11786	NOT3	103
25216165	NOT3_FAS11786	NOT3	110
25216166	NOT3_FAS11786	NOT3	107
25216167	NOT3_FAS11786	NOT3	55
25216168	NOT3_FAS11786	NOT3	52
25216169	NOT3_FAS11786	NOT3	145
25216170	NOT3_FAS11786	NOT3	26
25216171	NOT3_FAS11786	NOT3	130
25216172	NOT3_FAS11786	NOT3	71
25216173	NOT3_FAS11786	NOT3	99
25216174	NOT3_FAS11786	NOT3	115
25216175	NOT3_FAS11786	NOT3	76
25216176	NOT3_FAS11786	NOT3	102
25216177	NOT3_FAS11786	NOT3	118
25216178	NOT3_FAS11786	NOT3	46
25216179	NOT3_FAS11786	NOT3	54
25216180	NOT3_FAS11786	NOT3	98
25216181	NOT3_FAS11786	NOT3	154
25216182	NOT3_FAS11786	NOT3	60
25216183	NOT3_FAS11786	NOT3	103
25216184	NOT3_FAS11786	NOT3	55
25216185	NOT3_FAS11786	NOT3	76
25216186	NOT3_FAS11786	NOT3	31
25216187	NOT3_FAS11786	NOT3	63
25216188	NOT3_FAS11786	NOT3	87
25216189	NOT3_FAS11786	NOT3	118
25216190	NOT3_FAS11786	NOT3	92
25216191	NOT3_FAS11786	NOT3	147
25216192	NOT3_FAS11786	NOT3	57
25216193	NOT3_FAS11786	NOT3	76
25216194	NOT3_FAS11786	NOT3	113
25216195	NOT3_FAS11786	NOT3	114
25216196	NOT3_FAS11786	NOT3	88
25216197	NOT3_FAS11786	NOT3	186
25216198	NOT3_FAS11786	NOT3	32
25216199	NOT3_FAS11786	NOT3	70
25216200	NOT3_FAS11786	NOT3	142
25216201	NOT3_FAS11786	NOT3	94
25216202	NOT3_FAS11786	NOT3	89
25216203	NOT3_FAS11786	NOT3	203
25216204	NOT3_FAS11786	NOT3	66
25216205	NOT3_FAS11786	NOT3	101
25216206	NOT3_FAS11786	NOT3	131
25216207	NOT3_FAS11786	NOT3	62
25216208	NOT3_FAS11786	NOT3	138
25216209	NOT3_FAS11786	NOT3	98
25216210	NOT3_FAS11786	NOT3	214
25216211	NOT3_FAS11786	NOT3	181
25216212	NOT3_FAS11786	NOT3	63
25216213	NOT3_FAS11786	NOT3	77
25216214	NOT3_FAS11786	NOT3	142
25216215	NOT3_FAS11786	NOT3	141
25216216	NOT3_FAS11786	NOT3	121
25216217	NOT3_FAS11786	NOT3	102
25216218	NOT3_FAS11786	NOT3	157
25216219	NOT3_FAS11786	NOT3	48
25216220	NOT3_FAS11786	NOT3	98
25216221	NOT3_FAS11786	NOT3	80
25216222	NOT3_FAS11786	NOT3	98
25216223	NOT3_FAS11786	NOT3	140
25216224	NOT3_FAS11786	NOT3	118
25216225	NOT3_FAS11786	NOT3	93
25216226	NOT3_FAS11786	NOT3	60
25216227	NOT3_FAS11786	NOT3	125
25216228	NOT3_FAS11786	NOT3	119
25216229	NOT3_FAS11786	NOT3	79
25216230	NOT3_FAS11786	NOT3	88
25216231	NOT3_FAS11786	NOT3	149
25216232	NOT3_FAS11786	NOT3	27
25216233	NOT3_FAS11786	NOT3	76
25216234	NOT3_FAS11786	NOT3	100
25216235	NOT3_FAS11786	NOT3	53
25216236	NOT3_FAS11786	NOT3	81
25216237	NOT3_FAS11786	NOT3	58
25216238	NOT3_FAS11786	NOT3	71
25216239	NOT3_FAS11786	NOT3	75
25216240	NOT3_FAS11786	NOT3	50
25216241	NOT3_FAS11786	NOT3	129
25216242	NOT3_FAS11786	NOT3	65
25216243	NOT3_FAS11786	NOT3	83
25216244	NOT3_FAS11786	NOT3	139
25216245	NOT3_FAS11786	NOT3	93
25216246	NOT3_FAS11786	NOT3	95
25216247	NOT3_FAS11786	NOT3	61
25216248	NOT3_FAS11786	NOT3	74
25216249	NOT3_FAS11786	NOT3	217
25216250	NOT3_FAS11786	NOT3	94
25216251	NOT3_FAS11786	NOT3	174
25216252	NOT3_FAS11786	NOT3	87
25216253	NOT3_FAS11786	NOT3	82
25216254	NOT3_FAS11786	NOT3	40
25216255	NOT3_FAS11786	NOT3	123
25216256	NOT3_FAS11786	NOT3	63
25216257	NOT3_FAS11786	NOT3	65
25216258	NOT3_FAS11786	NOT3	73
25216259	NOT3_FAS11786	NOT3	199
25216260	NOT3_FAS11786	NOT3	128
25216261	NOT3_FAS11786	NOT3	265
25216262	NOT3_FAS11786	NOT3	93
25216263	NOT3_FAS11786	NOT3	62
25216264	NOT3_FAS11786	NOT3	99
25216265	NOT3_FAS11786	NOT3	111
25216266	NOT3_FAS11786	NOT3	136
25216267	NOT3_FAS11786	NOT3	58
25216268	NOT3_FAS11786	NOT3	135
25216269	NOT3_FAS11786	NOT3	10
25216270	NOT3_FAS11786	NOT3	93
25216271	NOT3_FAS11786	NOT3	115
25216272	NOT3_FAS11786	NOT3	102
25216273	NOT3_FAS11786	NOT3	76
25216274	NOT3_FAS11786	NOT3	76
25216275	NOT3_FAS11786	NOT3	183
25216276	NOT3_FAS11786	NOT3	54
25216277	NOT3_FAS11786	NOT3	156
25216278	NOT3_FAS11786	NOT3	133
25216279	NOT3_FAS11786	NOT3	121
25216280	NOT3_FAS11786	NOT3	190
25216281	NOT3_FAS11786	NOT3	213
25216282	NOT3_FAS11786	NOT3	142
25216283	NOT3_FAS11786	NOT3	77
25216284	NOT3_FAS11786	NOT3	112
25216285	NOT3_FAS11786	NOT3	89
25216286	NOT3_FAS11786	NOT3	119
25216287	NOT3_FAS11786	NOT3	52
25216288	NOT3_FAS11786	NOT3	88
25216289	NOT3_FAS11786	NOT3	95
25216290	NOT3_FAS11786	NOT3	182
25216291	NOT3_FAS11786	NOT3	96
25216292	NOT3_FAS11786	NOT3	154
25216293	NOT3_FAS11786	NOT3	79
25216294	NOT3_FAS11786	NOT3	46
25216295	NOT3_FAS11786	NOT3	71
25216296	NOT3_FAS11786	NOT3	69
25216297	NOT3_FAS11786	NOT3	96
25216298	NOT3_FAS11786	NOT3	140
25216299	NOT3_FAS11786	NOT3	251
25216300	NOT3_FAS11786	NOT3	81
25216301	NOT3_FAS11786	NOT3	125
25216302	NOT3_FAS11786	NOT3	64
25216303	NOT3_FAS11786	NOT3	111
25216304	NOT3_FAS11786	NOT3	46
25216305	NOT3_FAS11786	NOT3	93
25216306	NOT3_FAS11786	NOT3	122
25216307	NOT3_FAS11786	NOT3	117
25216308	NOT3_FAS11786	NOT3	112
25216309	NOT3_FAS11786	NOT3	123
25216310	NOT3_FAS11786	NOT3	77
25216311	NOT3_FAS11786	NOT3	43
25216312	NOT3_FAS11786	NOT3	125
25216313	NOT3_FAS11786	NOT3	62
25216314	NOT3_FAS11786	NOT3	102
25216315	NOT3_FAS11786	NOT3	86
25216316	NOT3_FAS11786	NOT3	150
25216317	NOT3_FAS11786	NOT3	141
25216318	NOT3_FAS11786	NOT3	77
25216319	NOT3_FAS11786	NOT3	176
25216320	NOT3_FAS11786	NOT3	64
25216321	NOT3_FAS11786	NOT3	148
25216322	NOT3_FAS11786	NOT3	157
25216323	NOT3_FAS11786	NOT3	108
25216324	NOT3_FAS11786	NOT3	83
25216325	NOT3_FAS11786	NOT3	98
25216326	NOT3_FAS11786	NOT3	79
25216327	NOT3_FAS11786	NOT3	140
25216328	NOT3_FAS11786	NOT3	123
25216329	NOT3_FAS11786	NOT3	51
25216330	NOT3_FAS11786	NOT3	113
25216331	NOT3_FAS11786	NOT3	66
25216332	NOT3_FAS11786	NOT3	78
25216333	NOT3_FAS11786	NOT3	65
25216334	NOT3_FAS11786	NOT3	99
25216335	NOT3_FAS11786	NOT3	153
25216336	NOT3_FAS11786	NOT3	277
25216337	NOT3_FAS11786	NOT3	171
25216338	NOT3_FAS11786	NOT3	175
25216339	NOT3_FAS11786	NOT3	108
25216340	NOT3_FAS11786	NOT3	12
25216341	NOT3_FAS11786	NOT3	103
25216342	NOT3_FAS11786	NOT3	99
25216343	NOT3_FAS11786	NOT3	120
25216344	NOT3_FAS11786	NOT3	99
25216345	NOT3_FAS11786	NOT3	97
25216346	NOT3_FAS11786	NOT3	50
25216347	NOT3_FAS11786	NOT3	141
25216348	NOT3_FAS11786	NOT3	127
25216349	NOT3_FAS11786	NOT3	108
25216350	NOT3_FAS11786	NOT3	126
25216351	NOT3_FAS11786	NOT3	100
25216352	NOT3_FAS11786	NOT3	90
25216353	NOT3_FAS11786	NOT3	94
25216354	NOT3_FAS11786	NOT3	99
25216355	NOT3_FAS11786	NOT3	125
25216356	NOT3_FAS11786	NOT3	75
25216357	NOT3_FAS11786	NOT3	40
25216358	NOT3_FAS11786	NOT3	139
25216359	NOT3_FAS11786	NOT3	124
25216360	NOT3_FAS11786	NOT3	66
25216361	NOT3_FAS11786	NOT3	62
25216362	NOT3_FAS11786	NOT3	134
25216363	NOT3_FAS11786	NOT3	278
25216364	NOT3_FAS11786	NOT3	88
25216365	NOT3_FAS11786	NOT3	94
25216366	NOT3_FAS11786	NOT3	30
25216367	NOT3_FAS11786	NOT3	34
25216368	NOT3_FAS11786	NOT3	7
25216369	NOT3_FAS11786	NOT3	116
25216370	NOT3_FAS11786	NOT3	108
25216371	NOT3_FAS11786	NOT3	71
25216372	NOT3_FAS11786	NOT3	110
25216373	NOT3_FAS11786	NOT3	42
25216374	NOT3_FAS11786	NOT3	54
25216375	NOT3_FAS11786	NOT3	65
25216376	NOT3_FAS11786	NOT3	85
25216377	NOT3_FAS11786	NOT3	135
25216378	NOT3_FAS11786	NOT3	168
25216379	NOT3_FAS11786	NOT3	74
25216380	NOT3_FAS11786	NOT3	125
25216381	NOT3_FAS11786	NOT3	73
25216382	NOT3_FAS11786	NOT3	109
25216383	NOT3_FAS11786	NOT3	7
25216384	NOT3_FAS11786	NOT3	151
25216385	NOT3_FAS11786	NOT3	151
25216386	NOT3_FAS11786	NOT3	138
25216387	NOT3_FAS11786	NOT3	37
25216388	NOT3_FAS11786	NOT3	125
25216389	NOT3_FAS11786	NOT3	62
25216390	NOT3_FAS11786	NOT3	85
25216391	NOT3_FAS11786	NOT3	137
25216392	NOT3_FAS11786	NOT3	122
25216393	NOT3_FAS11786	NOT3	109
25216394	NOT3_FAS11786	NOT3	85
25216395	NOT3_FAS11786	NOT3	53
25216396	NOT3_FAS11786	NOT3	79
25216397	NOT3_FAS11786	NOT3	171
25216398	NOT3_FAS11786	NOT3	85
25216399	NOT3_FAS11786	NOT3	112
25216400	NOT3_FAS11786	NOT3	122
25216401	NOT3_FAS11786	NOT3	58
25216402	NOT3_FAS11786	NOT3	168
25216403	NOT3_FAS11786	NOT3	143
25216404	NOT3_FAS11786	NOT3	78
25216405	NOT3_FAS11786	NOT3	159
25216406	NOT3_FAS11786	NOT3	163
25216407	NOT3_FAS11786	NOT3	53
25216408	NOT3_FAS11786	NOT3	54
25216409	NOT3_FAS11786	NOT3	146
25216410	NOT3_FAS11786	NOT3	110
25216411	NOT3_FAS11786	NOT3	90
25216412	NOT3_FAS11786	NOT3	36
25216413	NOT3_FAS11786	NOT3	93
25216414	NOT3_FAS11786	NOT3	127
25216415	NOT3_FAS11786	NOT3	156
25216416	NOT3_FAS11786	NOT3	133
25216417	NOT3_FAS11786	NOT3	66
25216418	NOT3_FAS11786	NOT3	133
25216419	NOT3_FAS11786	NOT3	66
25216420	NOT3_FAS11786	NOT3	96
25216421	NOT3_FAS11786	NOT3	66
25216422	NOT3_FAS11786	NOT3	167
25216423	NOT3_FAS11786	NOT3	193
25216424	NOT3_FAS11786	NOT3	125
25216425	NOT3_FAS11786	NOT3	177
25216426	NOT3_FAS11786	NOT3	77
25216427	NOT3_FAS11786	NOT3	57
25216428	NOT3_FAS11786	NOT3	136
25216429	NOT3_FAS11786	NOT3	257
25216430	NOT3_FAS11786	NOT3	92
25216431	NOT3_FAS11786	NOT3	87
25216432	NOT3_FAS11786	NOT3	115
25216433	NOT3_FAS11786	NOT3	80
25216434	NOT3_FAS11786	NOT3	66
25216435	NOT3_FAS11786	NOT3	178
25216436	NOT3_FAS11786	NOT3	120
25216437	NOT3_FAS11786	NOT3	76
25216438	NOT3_FAS11786	NOT3	108
25216439	NOT3_FAS11786	NOT3	72
25216440	NOT3_FAS11786	NOT3	90
25216441	NOT3_FAS11786	NOT3	94
25216442	NOT3_FAS11786	NOT3	76
25216443	NOT3_FAS11786	NOT3	125
25216444	NOT3_FAS11786	NOT3	100
25216445	NOT3_FAS11786	NOT3	96
25216446	NOT3_FAS11786	NOT3	124
25216447	NOT3_FAS11786	NOT3	107
25216448	NOT3_FAS11786	NOT3	121
25216449	NOT3_FAS11786	NOT3	77
25216450	NOT3_FAS11786	NOT3	84
25216451	NOT3_FAS11786	NOT3	90
25216452	NOT3_FAS11786	NOT3	104
25216453	NOT3_FAS11786	NOT3	88
25216454	NOT3_FAS11786	NOT3	100
25216455	NOT3_FAS11786	NOT3	141
25216456	NOT3_FAS11786	NOT3	168
25216457	NOT3_FAS11786	NOT3	97
25216458	NOT3_FAS11786	NOT3	45
25216459	NOT3_FAS11786	NOT3	75
25216460	NOT3_FAS11786	NOT3	130
25216461	NOT3_FAS11786	NOT3	74
25216462	NOT3_FAS11786	NOT3	55
25216463	NOT3_FAS11786	NOT3	45
25216464	NOT3_FAS11786	NOT3	8
25216465	NOT3_FAS11786	NOT3	93
25216466	NOT3_FAS11786	NOT3	68
25216467	NOT3_FAS11786	NOT3	84
25216468	NOT3_FAS11786	NOT3	118
25216469	NOT3_FAS11786	NOT3	134
25216470	NOT3_FAS11786	NOT3	175
25216471	NOT3_FAS11786	NOT3	163
25216472	NOT3_FAS11786	NOT3	50
25216473	NOT3_FAS11786	NOT3	70
25216474	NOT3_FAS11786	NOT3	102
25216475	NOT3_FAS11786	NOT3	122
25216476	NOT3_FAS11786	NOT3	145
25216477	NOT3_FAS11786	NOT3	81
25216478	NOT3_FAS11786	NOT3	86
25216479	NOT3_FAS11786	NOT3	86
25216480	NOT3_FAS11786	NOT3	113
25216481	NOT3_FAS11786	NOT3	262
25216482	NOT3_FAS11786	NOT3	68
25216483	NOT3_FAS11786	NOT3	122
25216484	NOT3_FAS11786	NOT3	184
25216485	NOT3_FAS11786	NOT3	181
25216486	NOT3_FAS11786	NOT3	128
25216487	NOT3_FAS11786	NOT3	74
25216488	NOT3_FAS11786	NOT3	104
25216489	NOT3_FAS11786	NOT3	119
25216490	NOT3_FAS11786	NOT3	95
25216491	NOT3_FAS11786	NOT3	76
25216492	NOT3_FAS11786	NOT3	154
25216493	NOT3_FAS11786	NOT3	75
25216494	NOT3_FAS11786	NOT3	60
25216495	NOT3_FAS11786	NOT3	46
25216496	NOT3_FAS11786	NOT3	91
25216497	NOT3_FAS11786	NOT3	153
25216498	NOT3_FAS11786	NOT3	89
25216499	NOT3_FAS11786	NOT3	25
25216500	NOT3_FAS11786	NOT3	72
25216501	NOT3_FAS11786	NOT3	86
25216502	NOT3_FAS11786	NOT3	91
25216503	NOT3_FAS11786	NOT3	117
25216504	NOT3_FAS11786	NOT3	114
25216505	NOT3_FAS11786	NOT3	118
25216506	NOT3_FAS11786	NOT3	69
25216507	NOT3_FAS11786	NOT3	55
25216508	NOT3_FAS11786	NOT3	47
25216509	NOT3_FAS11786	NOT3	135
25216510	NOT3_FAS11786	NOT3	9
25216511	NOT3_FAS11786	NOT3	78
25216512	NOT3_FAS11786	NOT3	76
25216513	NOT3_FAS11786	NOT3	12
25216514	NOT3_FAS11786	NOT3	130
25216515	NOT3_FAS11786	NOT3	75
25216516	NOT3_FAS11786	NOT3	9
25216517	NOT3_FAS11786	NOT3	61
25216518	NOT3_FAS11786	NOT3	94
25216519	NOT3_FAS11786	NOT3	147
25216520	NOT3_FAS11786	NOT3	157
25216521	NOT3_FAS11786	NOT3	154
25216522	NOT3_FAS11786	NOT3	31
25216523	NOT3_FAS11786	NOT3	91
25216524	NOT3_FAS11786	NOT3	52
25216525	NOT3_FAS11786	NOT3	102
25216526	NOT3_FAS11786	NOT3	51
25216527	NOT3_FAS11786	NOT3	158
25216528	NOT3_FAS11786	NOT3	45
25216529	NOT3_FAS11786	NOT3	103
25216530	NOT3_FAS11786	NOT3	138
25216531	NOT3_FAS11786	NOT3	7
25216532	NOT3_FAS11786	NOT3	159
25216533	NOT3_FAS11786	NOT3	320
25216534	NOT3_FAS11786	NOT3	55
25216535	NOT3_FAS11786	NOT3	177
25216536	NOT3_FAS11786	NOT3	73
25216537	NOT3_FAS11786	NOT3	42
25216538	NOT3_FAS11786	NOT3	94
25216539	NOT3_FAS11786	NOT3	76
25216540	NOT3_FAS11786	NOT3	51
25216541	NOT3_FAS11786	NOT3	105
25216542	NOT3_FAS11786	NOT3	122
25216543	NOT3_FAS11786	NOT3	97
25216544	NOT3_FAS11786	NOT3	253
25216545	NOT3_FAS11786	NOT3	23
25216546	NOT3_FAS11786	NOT3	78
25216547	NOT3_FAS11786	NOT3	76
25216548	NOT3_FAS11786	NOT3	117
25216549	NOT3_FAS11786	NOT3	75
25216550	NOT3_FAS11786	NOT3	48
25216551	NOT3_FAS11786	NOT3	71
25216552	NOT3_FAS11786	NOT3	87
25216553	NOT3_FAS11786	NOT3	37
25216554	NOT3_FAS11786	NOT3	90
25216555	NOT3_FAS11786	NOT3	119
25216556	NOT3_FAS11786	NOT3	60
25216557	NOT3_FAS11786	NOT3	84
25216558	NOT3_FAS11786	NOT3	88
25216559	NOT3_FAS11786	NOT3	81
25216560	NOT3_FAS11786	NOT3	105
25216561	NOT3_FAS11786	NOT3	147
25216562	NOT3_FAS11786	NOT3	97
25216563	NOT3_FAS11786	NOT3	94
25216564	NOT3_FAS11786	NOT3	67
25216565	NOT3_FAS11786	NOT3	93
25216566	NOT3_FAS11786	NOT3	54
25216567	NOT3_FAS11786	NOT3	83
25216568	NOT3_FAS11786	NOT3	65
25216569	NOT3_FAS11786	NOT3	167
25216570	NOT3_FAS11786	NOT3	230
25216571	NOT3_FAS11786	NOT3	87
25216572	NOT3_FAS11786	NOT3	89
25216573	NOT3_FAS11786	NOT3	83
25216574	NOT3_FAS11786	NOT3	118
25216575	NOT3_FAS11786	NOT3	107
25216576	NOT3_FAS11786	NOT3	140
25216577	NOT3_FAS11786	NOT3	244
25216578	NOT3_FAS11786	NOT3	32
25216579	NOT3_FAS11786	NOT3	189
25216580	NOT3_FAS11786	NOT3	113
25216581	NOT3_FAS11786	NOT3	96
25216582	NOT3_FAS11786	NOT3	106
25216583	NOT3_FAS11786	NOT3	42
25216584	NOT3_FAS11786	NOT3	198
25216585	NOT3_FAS11786	NOT3	63
25216586	NOT3_FAS11786	NOT3	139
25216587	NOT3_FAS11786	NOT3	217
25216588	NOT3_FAS11786	NOT3	122
25216589	NOT3_FAS11786	NOT3	194
25216590	NOT3_FAS11786	NOT3	112
25216591	NOT3_FAS11786	NOT3	86
25216592	NOT3_FAS11786	NOT3	80
25216593	NOT3_FAS11786	NOT3	120
25216594	NOT3_FAS11786	NOT3	58
25216595	NOT3_FAS11786	NOT3	76
25216596	NOT3_FAS11786	NOT3	115
25216597	NOT3_FAS11786	NOT3	107
25216598	NOT3_FAS11786	NOT3	121
25216599	NOT3_FAS11786	NOT3	70
25216600	NOT3_FAS11786	NOT3	117
25216601	NOT3_FAS11786	NOT3	182
25216602	NOT3_FAS11786	NOT3	144
25216603	NOT3_FAS11786	NOT3	233
25216604	NOT3_FAS11786	NOT3	10
25216605	NOT3_FAS11786	NOT3	111
25216606	NOT3_FAS11786	NOT3	150
25216607	NOT3_FAS11786	NOT3	92
25216608	NOT3_FAS11786	NOT3	141
25216609	NOT3_FAS11786	NOT3	106
25216610	NOT3_FAS11786	NOT3	68
25216611	NOT3_FAS11786	NOT3	120
25216612	NOT3_FAS11786	NOT3	33
25216613	NOT3_FAS11786	NOT3	115
25216614	NOT3_FAS11786	NOT3	109
25216615	NOT3_FAS11786	NOT3	77
25216616	NOT3_FAS11786	NOT3	163
25216617	NOT3_FAS11786	NOT3	102
25216618	NOT3_FAS11786	NOT3	104
25216619	NOT3_FAS11786	NOT3	109
25216620	NOT3_FAS11786	NOT3	60
25216621	NOT3_FAS11786	NOT3	87
25216622	NOT3_FAS11786	NOT3	145
25216623	NOT3_FAS11786	NOT3	65
25216624	NOT3_FAS11786	NOT3	158
25216625	NOT3_FAS11786	NOT3	139
25216626	NOT3_FAS11786	NOT3	106
25216627	NOT3_FAS11786	NOT3	91
25216628	NOT3_FAS11786	NOT3	45
25216629	NOT3_FAS11786	NOT3	105
25216630	NOT3_FAS11786	NOT3	69
25216631	NOT3_FAS11786	NOT3	77
25216632	NOT3_FAS11786	NOT3	97
25216633	NOT3_FAS11786	NOT3	119
25216634	NOT3_FAS11786	NOT3	83
25216635	NOT3_FAS11786	NOT3	81
25216636	NOT3_FAS11786	NOT3	69
25216637	NOT3_FAS11786	NOT3	60
25216638	NOT3_FAS11786	NOT3	125
25216639	NOT3_FAS11786	NOT3	122
25216640	NOT3_FAS11786	NOT3	128
25216641	NOT3_FAS11786	NOT3	165
25216642	NOT3_FAS11786	NOT3	86
25216643	NOT3_FAS11786	NOT3	130
25216644	NOT3_FAS11786	NOT3	73
25216645	NOT3_FAS11786	NOT3	110
25216646	NOT3_FAS11786	NOT3	82
25216647	NOT3_FAS11786	NOT3	52
25216648	NOT3_FAS11786	NOT3	119
25216649	NOT3_FAS11786	NOT3	133
25216650	NOT3_FAS11786	NOT3	120
25216651	NOT3_FAS11786	NOT3	96
25216652	NOT3_FAS11786	NOT3	102
25216653	NOT3_FAS11786	NOT3	20
25216654	NOT3_FAS11786	NOT3	10
25216655	NOT3_FAS11786	NOT3	68
25216656	NOT3_FAS11786	NOT3	84
25216657	NOT3_FAS11786	NOT3	91
25216658	NOT3_FAS11786	NOT3	123
25216659	NOT3_FAS11786	NOT3	116
25216660	NOT3_FAS11786	NOT3	96
25216661	NOT3_FAS11786	NOT3	57
25216662	NOT3_FAS11786	NOT3	140
25216663	NOT3_FAS11786	NOT3	102
25216664	NOT3_FAS11786	NOT3	119
25216665	NOT3_FAS11786	NOT3	68
25216666	NOT3_FAS11786	NOT3	128
25216667	NOT3_FAS11786	NOT3	80
25216668	NOT3_FAS11786	NOT3	130
25216669	NOT3_FAS11786	NOT3	158
25216670	NOT3_FAS11786	NOT3	61
25216671	NOT3_FAS11786	NOT3	209
25216672	NOT3_FAS11786	NOT3	127
25216673	NOT3_FAS11786	NOT3	106
25216674	NOT3_FAS11786	NOT3	69
25216675	NOT3_FAS11786	NOT3	131
25216676	NOT3_FAS11786	NOT3	83
25216677	NOT3_FAS11786	NOT3	132
25216678	NOT3_FAS11786	NOT3	132
25216679	NOT3_FAS11786	NOT3	54
25216680	NOT3_FAS11786	NOT3	54
25216681	NOT3_FAS11786	NOT3	73
25216682	NOT3_FAS11786	NOT3	74
25216683	NOT3_FAS11786	NOT3	91
25216684	NOT3_FAS11786	NOT3	70
25216685	NOT3_FAS11786	NOT3	214
25216686	NOT3_FAS11786	NOT3	77
25216687	NOT3_FAS11786	NOT3	189
25216688	NOT3_FAS11786	NOT3	137
25216689	NOT3_FAS11786	NOT3	10
25216690	NOT3_FAS11786	NOT3	105
25216691	NOT3_FAS11786	NOT3	49
25216692	NOT3_FAS11786	NOT3	58
25216693	NOT3_FAS11786	NOT3	101
25216694	NOT3_FAS11786	NOT3	87
25216695	NOT3_FAS11786	NOT3	140
25216696	NOT3_FAS11786	NOT3	61
25216697	NOT3_FAS11786	NOT3	125
25216698	NOT3_FAS11786	NOT3	93
25216699	NOT3_FAS11786	NOT3	135
25216700	NOT3_FAS11786	NOT3	89
25216701	NOT3_FAS11786	NOT3	202
25216702	NOT3_FAS11786	NOT3	119
25216703	NOT3_FAS11786	NOT3	88
25216704	NOT3_FAS11786	NOT3	50
25216705	NOT3_FAS11786	NOT3	99
25216706	NOT3_FAS11786	NOT3	120
25216707	NOT3_FAS11786	NOT3	86
25216708	NOT3_FAS11786	NOT3	102
25216709	NOT3_FAS11786	NOT3	147
25216710	NOT3_FAS11786	NOT3	8
25216711	NOT3_FAS11786	NOT3	122
25216712	NOT3_FAS11786	NOT3	90
25216713	NOT3_FAS11786	NOT3	156
25216714	NOT3_FAS11786	NOT3	91
25216715	NOT3_FAS11786	NOT3	129
25216716	NOT3_FAS11786	NOT3	92
25216717	NOT3_FAS11786	NOT3	172
25216718	NOT3_FAS11786	NOT3	95
25216719	NOT3_FAS11786	NOT3	95
25216720	NOT3_FAS11786	NOT3	117
25216721	NOT3_FAS11786	NOT3	71
25216722	NOT3_FAS11786	NOT3	164
25216723	NOT3_FAS11786	NOT3	127
25216724	NOT3_FAS11786	NOT3	66
25216725	NOT3_FAS11786	NOT3	99
25216726	NOT3_FAS11786	NOT3	93
25216727	NOT3_FAS11786	NOT3	213
25216728	NOT3_FAS11786	NOT3	31
25216729	NOT3_FAS11786	NOT3	82
25216730	NOT3_FAS11786	NOT3	155
25216731	NOT3_FAS11786	NOT3	131
25216732	NOT3_FAS11786	NOT3	96
25216733	NOT3_FAS11786	NOT3	199
25216734	NOT3_FAS11786	NOT3	116
25216735	NOT3_FAS11786	NOT3	33
25216736	NOT3_FAS11786	NOT3	85
25216737	NOT3_FAS11786	NOT3	92
25216738	NOT3_FAS11786	NOT3	120
25216739	NOT3_FAS11786	NOT3	58
25216740	NOT3_FAS11786	NOT3	106
25216741	NOT3_FAS11786	NOT3	87
25216742	NOT3_FAS11786	NOT3	90
25216743	NOT3_FAS11786	NOT3	147
25216744	NOT3_FAS11786	NOT3	67
25216745	NOT3_FAS11786	NOT3	24
25216746	NOT3_FAS11786	NOT3	60
25216747	NOT3_FAS11786	NOT3	120
25216748	NOT3_FAS11786	NOT3	53
25216749	NOT3_FAS11786	NOT3	77
25216750	NOT3_FAS11786	NOT3	50
25216751	NOT3_FAS11786	NOT3	141
25216752	NOT3_FAS11786	NOT3	123
25216753	NOT3_FAS11786	NOT3	163
25216754	NOT3_FAS11786	NOT3	49
25216755	NOT3_FAS11786	NOT3	123
25216756	NOT3_FAS11786	NOT3	118
25216757	NOT3_FAS11786	NOT3	138
25216758	NOT3_FAS11786	NOT3	97
25216759	NOT3_FAS11786	NOT3	124
25216760	NOT3_FAS11786	NOT3	46
25216761	NOT3_FAS11786	NOT3	110
25216762	NOT3_FAS11786	NOT3	63
25216763	NOT3_FAS11786	NOT3	128
25216764	NOT3_FAS11786	NOT3	77
25216765	NOT3_FAS11786	NOT3	124
25216766	NOT3_FAS11786	NOT3	120
25216767	NOT3_FAS11786	NOT3	57
25216768	NOT3_FAS11786	NOT3	115
25216769	NOT3_FAS11786	NOT3	50
25216770	NOT3_FAS11786	NOT3	75
25216771	NOT3_FAS11786	NOT3	86
25216772	NOT3_FAS11786	NOT3	45
25216773	NOT3_FAS11786	NOT3	38
25216774	NOT3_FAS11786	NOT3	110
25216775	NOT3_FAS11786	NOT3	85
25216776	NOT3_FAS11786	NOT3	56
25216777	NOT3_FAS11786	NOT3	97
25216778	NOT3_FAS11786	NOT3	168
25216779	NOT3_FAS11786	NOT3	123
25216780	NOT3_FAS11786	NOT3	148
25216781	NOT3_FAS11786	NOT3	36
25216782	NOT3_FAS11786	NOT3	74
25216783	NOT3_FAS11786	NOT3	55
25216784	NOT3_FAS11786	NOT3	80
25216785	NOT3_FAS11786	NOT3	77
25216786	NOT3_FAS11786	NOT3	74
25216787	NOT3_FAS11786	NOT3	144
25216788	NOT3_FAS11786	NOT3	88
25216789	NOT3_FAS11786	NOT3	73
25216790	NOT3_FAS11786	NOT3	119
25216791	NOT3_FAS11786	NOT3	132
25216792	NOT3_FAS11786	NOT3	67
25216793	NOT3_FAS11786	NOT3	140
25216794	NOT3_FAS11786	NOT3	60
25216795	NOT3_FAS11786	NOT3	95
25216796	NOT3_FAS11786	NOT3	180
25216797	NOT3_FAS11786	NOT3	101
25216798	NOT3_FAS11786	NOT3	154
25216799	NOT3_FAS11786	NOT3	122
25216800	NOT3_FAS11786	NOT3	159
25216801	NOT3_FAS11786	NOT3	71
25216802	NOT3_FAS11786	NOT3	120
25216803	NOT3_FAS11786	NOT3	193
25216804	NOT3_FAS11786	NOT3	92
25216805	NOT3_FAS11786	NOT3	62
25216806	NOT3_FAS11786	NOT3	10
25216807	NOT3_FAS11786	NOT3	193
25216808	NOT3_FAS11786	NOT3	136
25216809	NOT3_FAS11786	NOT3	130
25216810	NOT3_FAS11786	NOT3	97
25216811	NOT3_FAS11786	NOT3	65
25216812	NOT3_FAS11786	NOT3	40
25216813	NOT3_FAS11786	NOT3	66
25216814	NOT3_FAS11786	NOT3	172
25216815	NOT3_FAS11786	NOT3	46
25216816	NOT3_FAS11786	NOT3	89
25216817	NOT3_FAS11786	NOT3	132
25216818	NOT3_FAS11786	NOT3	83
25216819	NOT3_FAS11786	NOT3	93
25216820	NOT3_FAS11786	NOT3	81
25216821	NOT3_FAS11786	NOT3	206
25216822	NOT3_FAS11786	NOT3	307
25216823	NOT3_FAS11786	NOT3	86
25216824	NOT3_FAS11786	NOT3	35
25216825	NOT3_FAS11786	NOT3	112
25216826	NOT3_FAS11786	NOT3	116
25216827	NOT3_FAS11786	NOT3	128
25216828	NOT3_FAS11786	NOT3	98
25216829	NOT3_FAS11786	NOT3	136
25216830	NOT3_FAS11786	NOT3	95
25216831	NOT3_FAS11786	NOT3	95
25216832	NOT3_FAS11786	NOT3	119
25216833	NOT3_FAS11786	NOT3	50
25216834	NOT3_FAS11786	NOT3	54
25216835	NOT3_FAS11786	NOT3	59
25216836	NOT3_FAS11786	NOT3	90
25216837	NOT3_FAS11786	NOT3	94
25216838	NOT3_FAS11786	NOT3	77
25216839	NOT3_FAS11786	NOT3	43
25216840	NOT3_FAS11786	NOT3	79
25216841	NOT3_FAS11786	NOT3	218
25216842	NOT3_FAS11786	NOT3	132
25216843	NOT3_FAS11786	NOT3	133
25216844	NOT3_FAS11786	NOT3	52
25216845	NOT3_FAS11786	NOT3	126
25216846	NOT3_FAS11786	NOT3	121
25216847	NOT3_FAS11786	NOT3	121
25216848	NOT3_FAS11786	NOT3	216
25216849	NOT3_FAS11786	NOT3	64
25216850	NOT3_FAS11786	NOT3	104
25216851	NOT3_FAS11786	NOT3	111
25216852	NOT3_FAS11786	NOT3	88
25216853	NOT3_FAS11786	NOT3	72
25216854	NOT3_FAS11786	NOT3	116
25216855	NOT3_FAS11786	NOT3	122
25216856	NOT3_FAS11786	NOT3	73
25216857	NOT3_FAS11786	NOT3	34
25216858	NOT3_FAS11786	NOT3	40
25216859	NOT3_FAS11786	NOT3	176
25216860	NOT3_FAS11786	NOT3	106
25216861	NOT3_FAS11786	NOT3	205
25216862	NOT3_FAS11786	NOT3	124
25216863	NOT3_FAS11786	NOT3	181
25216864	NOT3_FAS11786	NOT3	127
25216865	NOT3_FAS11786	NOT3	51
25216866	NOT3_FAS11786	NOT3	136
25216867	NOT3_FAS11786	NOT3	93
25216868	NOT3_FAS11786	NOT3	107
25216869	NOT3_FAS11786	NOT3	128
25216870	NOT3_FAS11786	NOT3	101
25216871	NOT3_FAS11786	NOT3	29
25216872	NOT3_FAS11786	NOT3	51
25216873	NOT3_FAS11786	NOT3	47
25216874	NOT3_FAS11786	NOT3	122
25216875	NOT3_FAS11786	NOT3	61
25216876	NOT3_FAS11786	NOT3	69
25216877	NOT3_FAS11786	NOT3	61
25216878	NOT3_FAS11786	NOT3	120
25216879	NOT3_FAS11786	NOT3	112
25216880	NOT3_FAS11786	NOT3	76
25216881	NOT3_FAS11786	NOT3	80
25216882	NOT3_FAS11786	NOT3	39
25216883	NOT3_FAS11786	NOT3	77
25216884	NOT3_FAS11786	NOT3	135
25216885	NOT3_FAS11786	NOT3	120
25216886	NOT3_FAS11786	NOT3	71
25216887	NOT3_FAS11786	NOT3	227
25216888	NOT3_FAS11786	NOT3	95
25216889	NOT3_FAS11786	NOT3	128
25216890	NOT3_FAS11786	NOT3	114
25216891	NOT3_FAS11786	NOT3	104
25216892	NOT3_FAS11786	NOT3	84
25216893	NOT3_FAS11786	NOT3	43
25216894	NOT3_FAS11786	NOT3	96
25216895	NOT3_FAS11786	NOT3	76
25216896	NOT3_FAS11786	NOT3	126
25216897	NOT3_FAS11786	NOT3	69
25216898	NOT3_FAS11786	NOT3	99
25216899	NOT3_FAS11786	NOT3	87
25216900	NOT3_FAS11786	NOT3	105
25216901	NOT3_FAS11786	NOT3	103
25216902	NOT3_FAS11786	NOT3	95
25216903	NOT3_FAS11786	NOT3	113
25216904	NOT3_FAS11786	NOT3	79
25216905	NOT3_FAS11786	NOT3	117
25216906	NOT3_FAS11786	NOT3	80
25216907	NOT3_FAS11786	NOT3	74
25216908	NOT3_FAS11786	NOT3	66
25216909	NOT3_FAS11786	NOT3	59
25216910	NOT3_FAS11786	NOT3	167
25216911	NOT3_FAS11786	NOT3	85
25216912	NOT3_FAS11786	NOT3	24
25216913	NOT3_FAS11786	NOT3	122
25216914	NOT3_FAS11786	NOT3	58
25216915	NOT3_FAS11786	NOT3	94
25216916	NOT3_FAS11786	NOT3	100
25216917	NOT3_FAS11786	NOT3	58
25216918	NOT3_FAS11786	NOT3	112
25216919	NOT3_FAS11786	NOT3	113
25216920	NOT3_FAS11786	NOT3	165
25216921	NOT3_FAS11786	NOT3	190
25216922	NOT3_FAS11786	NOT3	9
25216923	NOT3_FAS11786	NOT3	248
25216924	NOT3_FAS11786	NOT3	106
25216925	NOT3_FAS11786	NOT3	96
25216926	NOT3_FAS11786	NOT3	157
25216927	NOT3_FAS11786	NOT3	104
25216928	NOT3_FAS11786	NOT3	151
25216929	NOT3_FAS11786	NOT3	79
25216930	NOT3_FAS11786	NOT3	73
25216931	NOT3_FAS11786	NOT3	127
25216932	NOT3_FAS11786	NOT3	81
25216933	NOT3_FAS11786	NOT3	93
25216934	NOT3_FAS11786	NOT3	141
25216935	NOT3_FAS11786	NOT3	80
25216936	NOT3_FAS11786	NOT3	94
25216937	NOT3_FAS11786	NOT3	7
25216938	NOT3_FAS11786	NOT3	66
25216939	NOT3_FAS11786	NOT3	85
25216940	NOT3_FAS11786	NOT3	164
25216941	NOT3_FAS11786	NOT3	144
25216942	NOT3_FAS11786	NOT3	144
25216943	NOT3_FAS11786	NOT3	157
25216944	NOT3_FAS11786	NOT3	138
25216945	NOT3_FAS11786	NOT3	75
25216946	NOT3_FAS11786	NOT3	195
25216947	NOT3_FAS11786	NOT3	30
25216948	NOT3_FAS11786	NOT3	135
25216949	NOT3_FAS11786	NOT3	91
25216950	NOT3_FAS11786	NOT3	68
25216951	NOT3_FAS11786	NOT3	95
25216952	NOT3_FAS11786	NOT3	14
25216953	NOT3_FAS11786	NOT3	202
25216954	NOT3_FAS11786	NOT3	77
25216955	NOT3_FAS11786	NOT3	33
25216956	NOT3_FAS11786	NOT3	137
25216957	NOT3_FAS11786	NOT3	130
25216958	NOT3_FAS11786	NOT3	146
25216959	NOT3_FAS11786	NOT3	59
25216960	NOT3_FAS11786	NOT3	111
25216961	NOT3_FAS11786	NOT3	238
25216962	NOT3_FAS11786	NOT3	103
25216963	NOT3_FAS11786	NOT3	121
25216964	NOT3_FAS11786	NOT3	139
25216965	NOT3_FAS11786	NOT3	85
25216966	NOT3_FAS11786	NOT3	53
25216967	NOT3_FAS11786	NOT3	90
25216968	NOT3_FAS11786	NOT3	48
25216969	NOT3_FAS11786	NOT3	87
25216970	NOT3_FAS11786	NOT3	54
25216971	NOT3_FAS11786	NOT3	117
25216972	NOT3_FAS11786	NOT3	112
25216973	NOT3_FAS11786	NOT3	34
25216974	NOT3_FAS11786	NOT3	176
25216975	NOT3_FAS11786	NOT3	132
25216976	NOT3_FAS11786	NOT3	133
25216977	NOT3_FAS11786	NOT3	108
25216978	NOT3_FAS11786	NOT3	111
25216979	NOT3_FAS11786	NOT3	82
25216980	NOT3_FAS11786	NOT3	160
25216981	NOT3_FAS11786	NOT3	112
25216982	NOT3_FAS11786	NOT3	110
25216983	NOT3_FAS11786	NOT3	45
25216984	NOT3_FAS11786	NOT3	84
25216985	NOT3_FAS11786	NOT3	165
25216986	NOT3_FAS11786	NOT3	59
25216987	NOT3_FAS11786	NOT3	188
25216988	NOT3_FAS11786	NOT3	124
25216989	NOT3_FAS11786	NOT3	61
25216990	NOT3_FAS11786	NOT3	95
25216991	NOT3_FAS11786	NOT3	13
25216992	NOT3_FAS11786	NOT3	134
25216993	NOT3_FAS11786	NOT3	66
25216994	NOT3_FAS11786	NOT3	80
25216995	NOT3_FAS11786	NOT3	92
25216996	NOT3_FAS11786	NOT3	89
25216997	NOT3_FAS11786	NOT3	71
25216998	NOT3_FAS11786	NOT3	211
25216999	NOT3_FAS11786	NOT3	47
25217000	NOT3_FAS11786	NOT3	113
25217001	NOT3_FAS11786	NOT3	82
25217002	NOT3_FAS11786	NOT3	83
25217003	NOT3_FAS11786	NOT3	150
25217004	NOT3_FAS11786	NOT3	114
25217005	NOT3_FAS11786	NOT3	84
25217006	NOT3_FAS11786	NOT3	80
25217007	NOT3_FAS11786	NOT3	63
25217008	NOT3_FAS11786	NOT3	152
25217009	NOT3_FAS11786	NOT3	62
25217010	NOT3_FAS11786	NOT3	98
25217011	NOT3_FAS11786	NOT3	51
25217012	NOT3_FAS11786	NOT3	123
25217013	NOT3_FAS11786	NOT3	135
25217014	NOT3_FAS11786	NOT3	151
25217015	NOT3_FAS11786	NOT3	120
25217016	NOT3_FAS11786	NOT3	69
25217017	NOT3_FAS11786	NOT3	100
25217018	NOT3_FAS11786	NOT3	39
25217019	NOT3_FAS11786	NOT3	94
25217020	NOT3_FAS11786	NOT3	69
25217021	NOT3_FAS11786	NOT3	85
25217022	NOT3_FAS11786	NOT3	88
25217023	NOT3_FAS11786	NOT3	119
25217024	NOT3_FAS11786	NOT3	61
25217025	NOT3_FAS11786	NOT3	139
25217026	NOT3_FAS11786	NOT3	173
25217027	NOT3_FAS11786	NOT3	119
25217028	NOT3_FAS11786	NOT3	143
25217029	NOT3_FAS11786	NOT3	70
25217030	NOT3_FAS11786	NOT3	67
25217031	NOT3_FAS11786	NOT3	129
25217032	NOT3_FAS11786	NOT3	115
25217033	NOT3_FAS11786	NOT3	50
25217034	NOT3_FAS11786	NOT3	63
25217035	NOT3_FAS11786	NOT3	82
25217036	NOT3_FAS11786	NOT3	177
25217037	NOT3_FAS11786	NOT3	183
25217038	NOT3_FAS11786	NOT3	57
25217039	NOT3_FAS11786	NOT3	8
25217040	NOT3_FAS11786	NOT3	59
25217041	NOT3_FAS11786	NOT3	272
25217042	NOT3_FAS11786	NOT3	63
25217043	NOT3_FAS11786	NOT3	40
25217044	NOT3_FAS11786	NOT3	97
25217045	NOT3_FAS11786	NOT3	47
25217046	NOT3_FAS11786	NOT3	68
25217047	NOT3_FAS11786	NOT3	44
25217048	NOT3_FAS11786	NOT3	178
25217049	NOT3_FAS11786	NOT3	161
25217050	NOT3_FAS11786	NOT3	235
25217051	NOT3_FAS11786	NOT3	89
25217052	NOT3_FAS11786	NOT3	12
25217053	NOT3_FAS11786	NOT3	84
25217054	NOT3_FAS11786	NOT3	156
25217055	NOT3_FAS11786	NOT3	46
25217056	NOT3_FAS11786	NOT3	110
25217057	NOT3_FAS11786	NOT3	188
25217058	NOT3_FAS11786	NOT3	73
25217059	NOT3_FAS11786	NOT3	10
25217060	NOT3_FAS11786	NOT3	73
25217061	NOT3_FAS11786	NOT3	43
25217062	NOT3_FAS11786	NOT3	103
25217063	NOT3_FAS11786	NOT3	72
25217064	NOT3_FAS11786	NOT3	61
25217065	NOT3_FAS11786	NOT3	159
25217066	NOT3_FAS11786	NOT3	59
25217067	NOT3_FAS11786	NOT3	157
25217068	NOT3_FAS11786	NOT3	99
25217069	NOT3_FAS11786	NOT3	132
25217070	NOT3_FAS11786	NOT3	133
25217071	NOT3_FAS11786	NOT3	113
25217072	NOT3_FAS11786	NOT3	132
25217073	NOT3_FAS11786	NOT3	41
25217074	NOT3_FAS11786	NOT3	100
25217075	NOT3_FAS11786	NOT3	146
25217076	NOT3_FAS11786	NOT3	110
25217077	NOT3_FAS11786	NOT3	54
25217078	NOT3_FAS11786	NOT3	219
25217079	NOT3_FAS11786	NOT3	96
25217080	NOT3_FAS11786	NOT3	73
25217081	NOT3_FAS11786	NOT3	75
25217082	NOT3_FAS11786	NOT3	80
25217083	NOT3_FAS11786	NOT3	122
25217084	NOT3_FAS11786	NOT3	72
25217085	NOT3_FAS11786	NOT3	98
25217086	NOT3_FAS11786	NOT3	90
25217087	NOT3_FAS11786	NOT3	78
25217088	NOT3_FAS11786	NOT3	17
25217089	NOT3_FAS11786	NOT3	45
25217090	NOT3_FAS11786	NOT3	70
25217091	NOT3_FAS11786	NOT3	106
25217092	NOT3_FAS11786	NOT3	105
25217093	NOT3_FAS11786	NOT3	106
25217094	NOT3_FAS11786	NOT3	9
25217095	NOT3_FAS11786	NOT3	117
25217096	NOT3_FAS11786	NOT3	185
25217097	NOT3_FAS11786	NOT3	110
25217098	NOT3_FAS11786	NOT3	79
25217099	NOT3_FAS11786	NOT3	208
25217100	NOT3_FAS11786	NOT3	121
25217101	NOT3_FAS11786	NOT3	73
25217102	NOT3_FAS11786	NOT3	53
25217103	NOT3_FAS11786	NOT3	80
25217104	NOT3_FAS11786	NOT3	180
25217105	NOT3_FAS11786	NOT3	125
25217106	NOT3_FAS11786	NOT3	140
25217107	NOT3_FAS11786	NOT3	137
25217108	NOT3_FAS11786	NOT3	105
25217109	NOT3_FAS11786	NOT3	60
25217110	NOT3_FAS11786	NOT3	139
25217111	NOT3_FAS11786	NOT3	43
25217112	NOT3_FAS11786	NOT3	118
25217113	NOT3_FAS11786	NOT3	67
25217114	NOT3_FAS11786	NOT3	13
25217115	NOT3_FAS11786	NOT3	206
25217116	NOT3_FAS11786	NOT3	67
25217117	NOT3_FAS11786	NOT3	145
25217118	NOT3_FAS11786	NOT3	86
25217119	NOT3_FAS11786	NOT3	141
25217120	NOT3_FAS11786	NOT3	99
25217121	NOT3_FAS11786	NOT3	48
25217122	NOT3_FAS11786	NOT3	104
25217123	NOT3_FAS11786	NOT3	44
25217124	NOT3_FAS11786	NOT3	62
25217125	NOT3_FAS11786	NOT3	96
25217126	NOT3_FAS11786	NOT3	170
25217127	NOT3_FAS11786	NOT3	104
25217128	NOT3_FAS11786	NOT3	111
25217129	NOT3_FAS11786	NOT3	118
25217130	NOT3_FAS11786	NOT3	64
25217131	NOT3_FAS11786	NOT3	71
25217132	NOT3_FAS11786	NOT3	184
25217133	NOT3_FAS11786	NOT3	137
25217134	NOT3_FAS11786	NOT3	155
25217135	NOT3_FAS11786	NOT3	118
25217136	NOT3_FAS11786	NOT3	105
25217137	NOT3_FAS11786	NOT3	96
25217138	NOT3_FAS11786	NOT3	44
25217139	NOT3_FAS11786	NOT3	96
25217140	NOT3_FAS11786	NOT3	103
25217141	NOT3_FAS11786	NOT3	218
25217142	NOT3_FAS11786	NOT3	63
25217143	NOT3_FAS11786	NOT3	213
25217144	NOT3_FAS11786	NOT3	87
25217145	NOT3_FAS11786	NOT3	123
25217146	NOT3_FAS11786	NOT3	120
25217147	NOT3_FAS11786	NOT3	38
25217148	NOT3_FAS11786	NOT3	124
25217149	NOT3_FAS11786	NOT3	89
25217150	NOT3_FAS11786	NOT3	35
25217151	NOT3_FAS11786	NOT3	75
25217152	NOT3_FAS11786	NOT3	209
25217153	NOT3_FAS11786	NOT3	121
25217154	NOT3_FAS11786	NOT3	68
25217155	NOT3_FAS11786	NOT3	64
25217156	NOT3_FAS11786	NOT3	206
25217157	NOT3_FAS11786	NOT3	53
25217158	NOT3_FAS11786	NOT3	181
25217159	NOT3_FAS11786	NOT3	35
25217160	NOT3_FAS11786	NOT3	71
25217161	NOT3_FAS11786	NOT3	41
25217162	NOT3_FAS11786	NOT3	127
25217163	NOT3_FAS11786	NOT3	111
25217164	NOT3_FAS11786	NOT3	198
25217165	NOT3_FAS11786	NOT3	121
25217166	NOT3_FAS11786	NOT3	93
25217167	NOT3_FAS11786	NOT3	62
25217168	NOT3_FAS11786	NOT3	78
25217169	NOT3_FAS11786	NOT3	55
25217170	NOT3_FAS11786	NOT3	202
25217171	NOT3_FAS11786	NOT3	121
25217172	NOT3_FAS11786	NOT3	126
25217173	NOT3_FAS11786	NOT3	216
25217174	NOT3_FAS11786	NOT3	90
25217175	NOT3_FAS11786	NOT3	177
25217176	NOT3_FAS11786	NOT3	70
25217177	NOT3_FAS11786	NOT3	69
25217178	NOT3_FAS11786	NOT3	93
25217179	NOT3_FAS11786	NOT3	110
25217180	NOT3_FAS11786	NOT3	8
25217181	NOT3_FAS11786	NOT3	11
25217182	NOT3_FAS11786	NOT3	115
25217183	NOT3_FAS11786	NOT3	70
25217184	NOT3_FAS11786	NOT3	102
25217185	NOT3_FAS11786	NOT3	80
25217186	NOT3_FAS11786	NOT3	37
25217187	NOT3_FAS11786	NOT3	170
25217188	NOT3_FAS11786	NOT3	95
25217189	NOT3_FAS11786	NOT3	91
25217190	NOT3_FAS11786	NOT3	98
25217191	NOT3_FAS11786	NOT3	63
25217192	NOT3_FAS11786	NOT3	98
25217193	NOT3_FAS11786	NOT3	59
25217194	NOT3_FAS11786	NOT3	91
25217195	NOT3_FAS11786	NOT3	151
25217196	NOT3_FAS11786	NOT3	138
25217197	NOT3_FAS11786	NOT3	100
25217198	NOT3_FAS11786	NOT3	101
25217199	NOT3_FAS11786	NOT3	102
25217200	NOT3_FAS11786	NOT3	87
25217201	NOT3_FAS11786	NOT3	129
25217202	NOT3_FAS11786	NOT3	244
25217203	NOT3_FAS11786	NOT3	97
25217204	NOT3_FAS11786	NOT3	79
25217205	NOT3_FAS11786	NOT3	121
25217206	NOT3_FAS11786	NOT3	25
25217207	NOT3_FAS11786	NOT3	69
25217208	NOT3_FAS11786	NOT3	76
25217209	NOT3_FAS11786	NOT3	152
25217210	NOT3_FAS11786	NOT3	95
25217211	NOT3_FAS11786	NOT3	177
25217212	NOT3_FAS11786	NOT3	71
25217213	NOT3_FAS11786	NOT3	123
25217214	NOT3_FAS11786	NOT3	75
25217215	NOT3_FAS11786	NOT3	163
25217216	NOT3_FAS11786	NOT3	124
25217217	NOT3_FAS11786	NOT3	115
25217218	NOT3_FAS11786	NOT3	60
25217219	NOT3_FAS11786	NOT3	151
25217220	NOT3_FAS11786	NOT3	91
25217221	NOT3_FAS11786	NOT3	49
25217222	NOT3_FAS11786	NOT3	240
25217223	NOT3_FAS11786	NOT3	126
25217224	NOT3_FAS11786	NOT3	66
25217225	NOT3_FAS11786	NOT3	122
25217226	NOT3_FAS11786	NOT3	102
25217227	NOT3_FAS11786	NOT3	111
25217228	NOT3_FAS11786	NOT3	60
25217229	NOT3_FAS11786	NOT3	151
25217230	NOT3_FAS11786	NOT3	60
25217231	NOT3_FAS11786	NOT3	67
25217232	NOT3_FAS11786	NOT3	122
25217233	NOT3_FAS11786	NOT3	136
25217234	NOT3_FAS11786	NOT3	158
25217235	NOT3_FAS11786	NOT3	89
25217236	NOT3_FAS11786	NOT3	133
25217237	NOT3_FAS11786	NOT3	95
25217238	NOT3_FAS11786	NOT3	121
25217239	NOT3_FAS11786	NOT3	124
25217240	NOT3_FAS11786	NOT3	72
25217241	NOT3_FAS11786	NOT3	136
25217242	NOT3_FAS11786	NOT3	32
25217243	NOT3_FAS11786	NOT3	108
25217244	NOT3_FAS11786	NOT3	172
25217245	NOT3_FAS11786	NOT3	23
25217246	NOT3_FAS11786	NOT3	134
25217247	NOT3_FAS11786	NOT3	69
25217248	NOT3_FAS11786	NOT3	140
25217249	NOT3_FAS11786	NOT3	104
25217250	NOT3_FAS11786	NOT3	88
25217251	NOT3_FAS11786	NOT3	159
25217252	NOT3_FAS11786	NOT3	88
25217253	NOT3_FAS11786	NOT3	42
25217254	NOT3_FAS11786	NOT3	89
25217255	NOT3_FAS11786	NOT3	113
25217256	NOT3_FAS11786	NOT3	89
25217257	NOT3_FAS11786	NOT3	106
25217258	NOT3_FAS11786	NOT3	142
25217259	NOT3_FAS11786	NOT3	113
25217260	NOT3_FAS11786	NOT3	91
25217261	NOT3_FAS11786	NOT3	131
25217262	NOT3_FAS11786	NOT3	68
25217263	NOT3_FAS11786	NOT3	100
25217264	NOT3_FAS11786	NOT3	95
25217265	NOT3_FAS11786	NOT3	91
25217266	NOT3_FAS11786	NOT3	119
25217267	NOT3_FAS11786	NOT3	65
25217268	NOT3_FAS11786	NOT3	132
25217269	NOT3_FAS11786	NOT3	86
25217270	NOT3_FAS11786	NOT3	123
25217271	NOT3_FAS11786	NOT3	94
25217272	NOT3_FAS11786	NOT3	148
25217273	NOT3_FAS11786	NOT3	94
25217274	NOT3_FAS11786	NOT3	69
25217275	NOT3_FAS11786	NOT3	58
25217276	NOT3_FAS11786	NOT3	242
25217277	NOT3_FAS11786	NOT3	53
25217278	NOT3_FAS11786	NOT3	161
25217279	NOT3_FAS11786	NOT3	48
25217280	NOT3_FAS11786	NOT3	138
25217281	NOT3_FAS11786	NOT3	100
25217282	NOT3_FAS11786	NOT3	121
25217283	NOT3_FAS11786	NOT3	43
25217284	NOT3_FAS11786	NOT3	117
25217285	NOT3_FAS11786	NOT3	129
25217286	NOT3_FAS11786	NOT3	88
25217287	NOT3_FAS11786	NOT3	137
25217288	NOT3_FAS11786	NOT3	113
25217289	NOT3_FAS11786	NOT3	133
25217290	NOT3_FAS11786	NOT3	114
25217291	NOT3_FAS11786	NOT3	84
25217292	NOT3_FAS11786	NOT3	124
25217293	NOT3_FAS11786	NOT3	46
25217294	NOT3_FAS11786	NOT3	96
25217295	NOT3_FAS11786	NOT3	220
25217296	NOT3_FAS11786	NOT3	100
25217297	NOT3_FAS11786	NOT3	144
25217298	NOT3_FAS11786	NOT3	64
25217299	NOT3_FAS11786	NOT3	104
25217300	NOT3_FAS11786	NOT3	137
25217301	NOT3_FAS11786	NOT3	110
25217302	NOT3_FAS11786	NOT3	73
25217303	NOT3_FAS11786	NOT3	93
25217304	NOT3_FAS11786	NOT3	92
25217305	NOT3_FAS11786	NOT3	110
25217306	NOT3_FAS11786	NOT3	121
25217307	NOT3_FAS11786	NOT3	42
25217308	NOT3_FAS11786	NOT3	176
25217309	NOT3_FAS11786	NOT3	101
25217310	NOT3_FAS11786	NOT3	97
25217311	NOT3_FAS11786	NOT3	140
25217312	NOT3_FAS11786	NOT3	132
25217313	NOT3_FAS11786	NOT3	119
25217314	NOT3_FAS11786	NOT3	99
25217315	NOT3_FAS11786	NOT3	80
25217316	NOT3_FAS11786	NOT3	162
25217317	NOT3_FAS11786	NOT3	30
25217318	NOT3_FAS11786	NOT3	123
25217319	NOT3_FAS11786	NOT3	106
25217320	NOT3_FAS11786	NOT3	96
25217321	NOT3_FAS11786	NOT3	92
25217322	NOT3_FAS11786	NOT3	76
25217323	NOT3_FAS11786	NOT3	123
25217324	NOT3_FAS11786	NOT3	81
25217325	NOT3_FAS11786	NOT3	156
25217326	NOT3_FAS11786	NOT3	70
25217327	NOT3_FAS11786	NOT3	85
25217328	NOT3_FAS11786	NOT3	130
25217329	NOT3_FAS11786	NOT3	114
25217330	NOT3_FAS11786	NOT3	94
25217331	NOT3_FAS11786	NOT3	216
25217332	NOT3_FAS11786	NOT3	86
25217333	NOT3_FAS11786	NOT3	109
25217334	NOT3_FAS11786	NOT3	141
25217335	NOT3_FAS11786	NOT3	127
25217336	NOT3_FAS11786	NOT3	86
25217337	NOT3_FAS11786	NOT3	106
25217338	NOT3_FAS11786	NOT3	112
25217339	NOT3_FAS11786	NOT3	78
25217340	NOT3_FAS11786	NOT3	121
25217341	NOT3_FAS11786	NOT3	65
25217342	NOT3_FAS11786	NOT3	145
25217343	NOT3_FAS11786	NOT3	114
25217344	NOT3_FAS11786	NOT3	85
25217345	NOT3_FAS11786	NOT3	180
25217346	NOT3_FAS11786	NOT3	56
25217347	NOT3_FAS11786	NOT3	71
25217348	NOT3_FAS11786	NOT3	174
25217349	NOT3_FAS11786	NOT3	23
25217350	NOT3_FAS11786	NOT3	108
25217351	NOT3_FAS11786	NOT3	101
25217352	NOT3_FAS11786	NOT3	225
25217353	NOT3_FAS11786	NOT3	76
25217354	NOT3_FAS11786	NOT3	132
25217355	NOT3_FAS11786	NOT3	151
25217356	NOT3_FAS11786	NOT3	131
25217357	NOT3_FAS11786	NOT3	47
25217358	NOT3_FAS11786	NOT3	100
25217359	NOT3_FAS11786	NOT3	62
25217360	NOT3_FAS11786	NOT3	155
25217361	NOT3_FAS11786	NOT3	129
25217362	NOT3_FAS11786	NOT3	136
25217363	NOT3_FAS11786	NOT3	103
25217364	NOT3_FAS11786	NOT3	100
25217365	NOT3_FAS11786	NOT3	116
25217366	NOT3_FAS11786	NOT3	95
25217367	NOT3_FAS11786	NOT3	65
25217368	NOT3_FAS11786	NOT3	166
25217369	NOT3_FAS11786	NOT3	125
25217370	NOT3_FAS11786	NOT3	75
25217371	NOT3_FAS11786	NOT3	117
25217372	NOT3_FAS11786	NOT3	150
25217373	NOT3_FAS11786	NOT3	70
25217374	NOT3_FAS11786	NOT3	160
25217375	NOT3_FAS11786	NOT3	198
25217376	NOT3_FAS11786	NOT3	73
25217377	NOT3_FAS11786	NOT3	51
25217378	NOT3_FAS11786	NOT3	17
25217379	NOT3_FAS11786	NOT3	109
25217380	NOT3_FAS11786	NOT3	137
25217381	NOT3_FAS11786	NOT3	72
25217382	NOT3_FAS11786	NOT3	79
25217383	NOT3_FAS11786	NOT3	265
25217384	NOT3_FAS11786	NOT3	109
25217385	NOT3_FAS11786	NOT3	78
25217386	NOT3_FAS11786	NOT3	64
25217387	NOT3_FAS11786	NOT3	44
25217388	NOT3_FAS11786	NOT3	54
25217389	NOT3_FAS11786	NOT3	175
25217390	NOT3_FAS11786	NOT3	99
25217391	NOT3_FAS11786	NOT3	117
25217392	NOT3_FAS11786	NOT3	66
25217393	NOT3_FAS11786	NOT3	89
25217394	NOT3_FAS11786	NOT3	222
25217395	NOT3_FAS11786	NOT3	58
25217396	NOT3_FAS11786	NOT3	135
25217397	NOT3_FAS11786	NOT3	100
25217398	NOT3_FAS11786	NOT3	131
25217399	NOT3_FAS11786	NOT3	115
25217400	NOT3_FAS11786	NOT3	117
25217401	NOT3_FAS11786	NOT3	102
25217402	NOT3_FAS11786	NOT3	142
25217403	NOT3_FAS11786	NOT3	62
25217404	NOT3_FAS11786	NOT3	44
25217405	NOT3_FAS11786	NOT3	24
25217406	NOT3_FAS11786	NOT3	136
25217407	NOT3_FAS11786	NOT3	77
25217408	NOT3_FAS11786	NOT3	159
25217409	NOT3_FAS11786	NOT3	125
25217410	NOT3_FAS11786	NOT3	102
25217411	NOT3_FAS11786	NOT3	68
25217412	NOT3_FAS11786	NOT3	64
25217413	NOT3_FAS11786	NOT3	101
25217414	NOT3_FAS11786	NOT3	171
25217415	NOT3_FAS11786	NOT3	76
25217416	NOT3_FAS11786	NOT3	131
25217417	NOT3_FAS11786	NOT3	38
25217418	NOT3_FAS11786	NOT3	111
25217419	NOT3_FAS11786	NOT3	158
25217420	NOT3_FAS11786	NOT3	93
25217421	NOT3_FAS11786	NOT3	93
25217422	NOT3_FAS11786	NOT3	94
25217423	NOT3_FAS11786	NOT3	75
25217424	NOT3_FAS11786	NOT3	96
25217425	NOT3_FAS11786	NOT3	117
25217426	NOT3_FAS11786	NOT3	149
25217427	NOT3_FAS11786	NOT3	164
25217428	NOT3_FAS11786	NOT3	70
25217429	NOT3_FAS11786	NOT3	86
25217430	NOT3_FAS11786	NOT3	90
25217431	NOT3_FAS11786	NOT3	60
25217432	NOT3_FAS11786	NOT3	137
25217433	NOT3_FAS11786	NOT3	101
25217434	NOT3_FAS11786	NOT3	97
25217435	NOT3_FAS11786	NOT3	148
25217436	NOT3_FAS11786	NOT3	76
25217437	NOT3_FAS11786	NOT3	185
25217438	NOT3_FAS11786	NOT3	131
25217439	NOT3_FAS11786	NOT3	98
25217440	NOT3_FAS11786	NOT3	45
25217441	NOT3_FAS11786	NOT3	77
25217442	NOT3_FAS11786	NOT3	96
25217443	NOT3_FAS11786	NOT3	175
25217444	NOT3_FAS11786	NOT3	109
25217445	NOT3_FAS11786	NOT3	100
25217446	NOT3_FAS11786	NOT3	29
25217447	NOT3_FAS11786	NOT3	65
25217448	NOT3_FAS11786	NOT3	123
25217449	NOT3_FAS11786	NOT3	130
25217450	NOT3_FAS11786	NOT3	53
25217451	NOT3_FAS11786	NOT3	87
25217452	NOT3_FAS11786	NOT3	92
25217453	NOT3_FAS11786	NOT3	126
25217454	NOT3_FAS11786	NOT3	87
25217455	NOT3_FAS11786	NOT3	112
25217456	NOT3_FAS11786	NOT3	101
25217457	NOT3_FAS11786	NOT3	198
25217458	NOT3_FAS11786	NOT3	86
25217459	NOT3_FAS11786	NOT3	50
25217460	NOT3_FAS11786	NOT3	63
25217461	NOT3_FAS11786	NOT3	85
25217462	NOT3_FAS11786	NOT3	9
25217463	NOT3_FAS11786	NOT3	125
25217464	NOT3_FAS11786	NOT3	78
25217465	NOT3_FAS11786	NOT3	80
25217466	NOT3_FAS11786	NOT3	96
25217467	NOT3_FAS11786	NOT3	97
25217468	NOT3_FAS11786	NOT3	78
25217469	NOT3_FAS11786	NOT3	83
25217470	NOT3_FAS11786	NOT3	9
25217471	NOT3_FAS11786	NOT3	111
25217472	NOT3_FAS11786	NOT3	70
25217473	NOT3_FAS11786	NOT3	72
25217474	NOT3_FAS11786	NOT3	125
25217475	NOT3_FAS11786	NOT3	62
25217476	NOT3_FAS11786	NOT3	213
25217477	NOT3_FAS11786	NOT3	84
25217478	NOT3_FAS11786	NOT3	100
25217479	NOT3_FAS11786	NOT3	35
25217480	NOT3_FAS11786	NOT3	90
25217481	NOT3_FAS11786	NOT3	128
25217482	NOT3_FAS11786	NOT3	95
25217483	NOT3_FAS11786	NOT3	84
25217484	NOT3_FAS11786	NOT3	102
25217485	NOT3_FAS11786	NOT3	107
25217486	NOT3_FAS11786	NOT3	95
25217487	NOT3_FAS11786	NOT3	99
25217488	NOT3_FAS11786	NOT3	91
25217489	NOT3_FAS11786	NOT3	89
25217490	NOT3_FAS11786	NOT3	135
25217491	NOT3_FAS11786	NOT3	94
25217492	NOT3_FAS11786	NOT3	102
25217493	NOT3_FAS11786	NOT3	93
25217494	NOT3_FAS11786	NOT3	79
25217495	NOT3_FAS11786	NOT3	129
25217496	NOT3_FAS11786	NOT3	28
25217497	NOT3_FAS11786	NOT3	50
25217498	NOT3_FAS11786	NOT3	84
25217499	NOT3_FAS11786	NOT3	128
25217500	NOT3_FAS11786	NOT3	80
25217501	NOT3_FAS11786	NOT3	229
25217502	NOT3_FAS11786	NOT3	131
25217503	NOT3_FAS11786	NOT3	195
25217504	NOT3_FAS11786	NOT3	58
25217505	NOT3_FAS11786	NOT3	66
25217506	NOT3_FAS11786	NOT3	105
25217507	NOT3_FAS11786	NOT3	56
25217508	NOT3_FAS11786	NOT3	86
25217509	NOT3_FAS11786	NOT3	107
25217510	NOT3_FAS11786	NOT3	100
25217511	NOT3_FAS11786	NOT3	198
25217512	NOT3_FAS11786	NOT3	91
25217513	NOT3_FAS11786	NOT3	106
25217514	NOT3_FAS11786	NOT3	103
25217515	NOT3_FAS11786	NOT3	149
25217516	NOT3_FAS11786	NOT3	114
25217517	NOT3_FAS11786	NOT3	53
25217518	NOT3_FAS11786	NOT3	76
25217519	NOT3_FAS11786	NOT3	126
25217520	NOT3_FAS11786	NOT3	123
25217521	NOT3_FAS11786	NOT3	185
25217522	NOT3_FAS11786	NOT3	105
25217523	NOT3_FAS11786	NOT3	107
25217524	NOT3_FAS11786	NOT3	34
25217525	NOT3_FAS11786	NOT3	197
25217526	NOT3_FAS11786	NOT3	56
25217527	NOT3_FAS11786	NOT3	34
25217528	NOT3_FAS11786	NOT3	156
25217529	NOT3_FAS11786	NOT3	97
25217530	NOT3_FAS11786	NOT3	77
25217531	NOT3_FAS11786	NOT3	135
25217532	NOT3_FAS11786	NOT3	128
25217533	NOT3_FAS11786	NOT3	130
25217534	NOT3_FAS11786	NOT3	59
25217535	NOT3_FAS11786	NOT3	124
25217536	NOT3_FAS11786	NOT3	88
25217537	NOT3_FAS11786	NOT3	38
25217538	NOT3_FAS11786	NOT3	113
25217539	NOT3_FAS11786	NOT3	129
25217540	NOT3_FAS11786	NOT3	75
25217541	NOT3_FAS11786	NOT3	86
25217542	NOT3_FAS11786	NOT3	36
25217543	NOT3_FAS11786	NOT3	43
25217544	NOT3_FAS11786	NOT3	46
25217545	NOT3_FAS11786	NOT3	78
25217546	NOT3_FAS11786	NOT3	33
25217547	NOT3_FAS11786	NOT3	86
25217548	NOT3_FAS11786	NOT3	31
25217549	NOT3_FAS11786	NOT3	111
25217550	NOT3_FAS11786	NOT3	80
25217551	NOT3_FAS11786	NOT3	148
25217552	NOT3_FAS11786	NOT3	99
25217553	NOT3_FAS11786	NOT3	50
25217554	NOT3_FAS11786	NOT3	114
25217555	NOT3_FAS11786	NOT3	102
25217556	NOT3_FAS11786	NOT3	104
25217557	NOT3_FAS11786	NOT3	159
25217558	NOT3_FAS11786	NOT3	76
25217559	NOT3_FAS11786	NOT3	56
25217560	NOT3_FAS11786	NOT3	92
25217561	NOT3_FAS11786	NOT3	87
25217562	NOT3_FAS11786	NOT3	37
25217563	NOT3_FAS11786	NOT3	150
25217564	NOT3_FAS11786	NOT3	27
25217565	NOT3_FAS11786	NOT3	91
25217566	NOT3_FAS11786	NOT3	74
25217567	NOT3_FAS11786	NOT3	57
25217568	NOT3_FAS11786	NOT3	139
25217569	NOT3_FAS11786	NOT3	44
25217570	NOT3_FAS11786	NOT3	47
25217571	NOT3_FAS11786	NOT3	164
25217572	NOT3_FAS11786	NOT3	26
25217573	NOT3_FAS11786	NOT3	120
25217574	NOT3_FAS11786	NOT3	124
25217575	NOT3_FAS11786	NOT3	96
25217576	NOT3_FAS11786	NOT3	85
25217577	NOT3_FAS11786	NOT3	8
25217578	NOT3_FAS11786	NOT3	82
25217579	NOT3_FAS11786	NOT3	52
25217580	NOT3_FAS11786	NOT3	47
25217581	NOT3_FAS11786	NOT3	128
25217582	NOT3_FAS11786	NOT3	99
25217583	NOT3_FAS11786	NOT3	107
25217584	NOT3_FAS11786	NOT3	124
25217585	NOT3_FAS11786	NOT3	118
25217586	NOT3_FAS11786	NOT3	130
25217587	NOT3_FAS11786	NOT3	35
25217588	NOT3_FAS11786	NOT3	85
25217589	NOT3_FAS11786	NOT3	85
25217590	NOT3_FAS11786	NOT3	58
25217591	NOT3_FAS11786	NOT3	79
25217592	NOT3_FAS11786	NOT3	116
25217593	NOT3_FAS11786	NOT3	104
25217594	NOT3_FAS11786	NOT3	85
25217595	NOT3_FAS11786	NOT3	118
25217596	NOT3_FAS11786	NOT3	98
25217597	NOT3_FAS11786	NOT3	129
25217598	NOT3_FAS11786	NOT3	48
25217599	NOT3_FAS11786	NOT3	115
25217600	NOT3_FAS11786	NOT3	35
25217601	NOT3_FAS11786	NOT3	149
25217602	NOT3_FAS11786	NOT3	68
25217603	NOT3_FAS11786	NOT3	86
25217604	NOT3_FAS11786	NOT3	116
25217605	NOT3_FAS11786	NOT3	86
25217606	NOT3_FAS11786	NOT3	135
25217607	NOT3_FAS11786	NOT3	71
25217608	NOT3_FAS11786	NOT3	68
25217609	NOT3_FAS11786	NOT3	112
25217610	NOT3_FAS11786	NOT3	125
25217611	NOT3_FAS11786	NOT3	54
25217612	NOT3_FAS11786	NOT3	110
25217613	NOT3_FAS11786	NOT3	42
25217614	NOT3_FAS11786	NOT3	50
25217615	NOT3_FAS11786	NOT3	140
25217616	NOT3_FAS11786	NOT3	49
25217617	NOT3_FAS11786	NOT3	76
25217618	NOT3_FAS11786	NOT3	89
25217619	NOT3_FAS11786	NOT3	146
25217620	NOT3_FAS11786	NOT3	117
25217621	NOT3_FAS11786	NOT3	56
25217622	NOT3_FAS11786	NOT3	235
25217623	NOT3_FAS11786	NOT3	102
25217624	NOT3_FAS11786	NOT3	26
25217625	NOT3_FAS11786	NOT3	130
25217626	NOT3_FAS11786	NOT3	185
25217627	NOT3_FAS11786	NOT3	121
25217628	NOT3_FAS11786	NOT3	255
25217629	NOT3_FAS11786	NOT3	86
25217630	NOT3_FAS11786	NOT3	130
25217631	NOT3_FAS11786	NOT3	94
25217632	NOT3_FAS11786	NOT3	119
25217633	NOT3_FAS11786	NOT3	302
25217634	NOT3_FAS11786	NOT3	109
25217635	NOT3_FAS11786	NOT3	95
25217636	NOT3_FAS11786	NOT3	116
25217637	NOT3_FAS11786	NOT3	45
25217638	NOT3_FAS11786	NOT3	103
25217639	NOT3_FAS11786	NOT3	99
25217640	NOT3_FAS11786	NOT3	78
25217641	NOT3_FAS11786	NOT3	162
25217642	NOT3_FAS11786	NOT3	72
25217643	NOT3_FAS11786	NOT3	86
25217644	NOT3_FAS11786	NOT3	72
25217645	NOT3_FAS11786	NOT3	67
25217646	NOT3_FAS11786	NOT3	100
25217647	NOT3_FAS11786	NOT3	68
25217648	NOT3_FAS11786	NOT3	97
25217649	NOT3_FAS11786	NOT3	10
25217650	NOT3_FAS11786	NOT3	41
25217651	NOT3_FAS11786	NOT3	81
25217652	NOT3_FAS11786	NOT3	42
25217653	NOT3_FAS11786	NOT3	89
25217654	NOT3_FAS11786	NOT3	52
25217655	NOT3_FAS11786	NOT3	68
25217656	NOT3_FAS11786	NOT3	39
25217657	NOT3_FAS11786	NOT3	74
25217658	NOT3_FAS11786	NOT3	197
25217659	NOT3_FAS11786	NOT3	110
25217660	NOT3_FAS11786	NOT3	192
25217661	NOT3_FAS11786	NOT3	134
25217662	NOT3_FAS11786	NOT3	213
25217663	NOT3_FAS11786	NOT3	57
25217664	NOT3_FAS11786	NOT3	111
25217665	NOT3_FAS11786	NOT3	72
25217666	NOT3_FAS11786	NOT3	41
25217667	NOT3_FAS11786	NOT3	123
25217668	NOT3_FAS11786	NOT3	56
25217669	NOT3_FAS11786	NOT3	241
25217670	NOT3_FAS11786	NOT3	67
25217671	NOT3_FAS11786	NOT3	74
25217672	NOT3_FAS11786	NOT3	110
25217673	NOT3_FAS11786	NOT3	85
25217674	NOT3_FAS11786	NOT3	100
25217675	NOT3_FAS11786	NOT3	84
25217676	NOT3_FAS11786	NOT3	87
25217677	NOT3_FAS11786	NOT3	67
25217678	NOT3_FAS11786	NOT3	163
25217679	NOT3_FAS11786	NOT3	186
25217680	NOT3_FAS11786	NOT3	113
25217681	NOT3_FAS11786	NOT3	165
25217682	NOT3_FAS11786	NOT3	195
25217683	NOT3_FAS11786	NOT3	93
25217684	NOT3_FAS11786	NOT3	136
25217685	NOT3_FAS11786	NOT3	113
25217686	NOT3_FAS11786	NOT3	106
25217687	NOT3_FAS11786	NOT3	87
25217688	NOT3_FAS11786	NOT3	76
25217689	NOT3_FAS11786	NOT3	91
25217690	NOT3_FAS11786	NOT3	130
25217691	NOT3_FAS11786	NOT3	51
25217692	NOT3_FAS11786	NOT3	108
25217693	NOT3_FAS11786	NOT3	68
25217694	NOT3_FAS11786	NOT3	57
25217695	NOT3_FAS11786	NOT3	94
25217696	NOT3_FAS11786	NOT3	47
25217697	NOT3_FAS11786	NOT3	37
25217698	NOT3_FAS11786	NOT3	75
25217699	NOT3_FAS11786	NOT3	150
25217700	NOT3_FAS11786	NOT3	75
25217701	NOT3_FAS11786	NOT3	138
25217702	NOT3_FAS11786	NOT3	111
25217703	NOT3_FAS11786	NOT3	102
25217704	NOT3_FAS11786	NOT3	56
25217705	NOT3_FAS11786	NOT3	99
25217706	NOT3_FAS11786	NOT3	45
25217707	NOT3_FAS11786	NOT3	85
25217708	NOT3_FAS11786	NOT3	60
25217709	NOT3_FAS11786	NOT3	46
25217710	NOT3_FAS11786	NOT3	96
25217711	NOT3_FAS11786	NOT3	116
25217712	NOT3_FAS11786	NOT3	98
25217713	NOT3_FAS11786	NOT3	174
25217714	NOT3_FAS11786	NOT3	83
25217715	NOT3_FAS11786	NOT3	68
25217716	NOT3_FAS11786	NOT3	93
25217717	NOT3_FAS11786	NOT3	293
25217718	NOT3_FAS11786	NOT3	70
25217719	NOT3_FAS11786	NOT3	146
25217720	NOT3_FAS11786	NOT3	136
25217721	NOT3_FAS11786	NOT3	104
25217722	NOT3_FAS11786	NOT3	122
25217723	NOT3_FAS11786	NOT3	111
25217724	NOT3_FAS11786	NOT3	215
25217725	NOT3_FAS11786	NOT3	74
25217726	NOT3_FAS11786	NOT3	94
25217727	NOT3_FAS11786	NOT3	34
25217728	NOT3_FAS11786	NOT3	98
25217729	NOT3_FAS11786	NOT3	92
25217730	NOT3_FAS11786	NOT3	88
25217731	NOT3_FAS11786	NOT3	73
25217732	NOT3_FAS11786	NOT3	90
25217733	NOT3_FAS11786	NOT3	134
25217734	NOT3_FAS11786	NOT3	149
25217735	NOT3_FAS11786	NOT3	90
25217736	NOT3_FAS11786	NOT3	88
25217737	NOT3_FAS11786	NOT3	43
25217738	NOT3_FAS11786	NOT3	226
25217739	NOT3_FAS11786	NOT3	93
25217740	NOT3_FAS11786	NOT3	151
25217741	NOT3_FAS11786	NOT3	148
25217742	NOT3_FAS11786	NOT3	71
25217743	NOT3_FAS11786	NOT3	63
25217744	NOT3_FAS11786	NOT3	153
25217745	NOT3_FAS11786	NOT3	127
25217746	NOT3_FAS11786	NOT3	116
25217747	NOT3_FAS11786	NOT3	78
25217748	NOT3_FAS11786	NOT3	150
25217749	NOT3_FAS11786	NOT3	117
25217750	NOT3_FAS11786	NOT3	82
25217751	NOT3_FAS11786	NOT3	92
25217752	NOT3_FAS11786	NOT3	74
25217753	NOT3_FAS11786	NOT3	38
25217754	NOT3_FAS11786	NOT3	143
25217755	NOT3_FAS11786	NOT3	103
25217756	NOT3_FAS11786	NOT3	76
25217757	NOT3_FAS11786	NOT3	112
25217758	NOT3_FAS11786	NOT3	7
25217759	NOT3_FAS11786	NOT3	108
25217760	NOT3_FAS11786	NOT3	135
25217761	NOT3_FAS11786	NOT3	121
25217762	NOT3_FAS11786	NOT3	125
25217763	NOT3_FAS11786	NOT3	153
25217764	NOT3_FAS11786	NOT3	142
25217765	NOT3_FAS11786	NOT3	118
25217766	NOT3_FAS11786	NOT3	84
25217767	NOT3_FAS11786	NOT3	95
25217768	NOT3_FAS11786	NOT3	81
25217769	NOT3_FAS11786	NOT3	102
25217770	NOT3_FAS11786	NOT3	80
25217771	NOT3_FAS11786	NOT3	71
25217772	NOT3_FAS11786	NOT3	110
25217773	NOT3_FAS11786	NOT3	58
25217774	NOT3_FAS11786	NOT3	90
25217775	NOT3_FAS11786	NOT3	27
25217776	NOT3_FAS11786	NOT3	70
25217777	NOT3_FAS11786	NOT3	52
25217778	NOT3_FAS11786	NOT3	164
25217779	NOT3_FAS11786	NOT3	144
25217780	NOT3_FAS11786	NOT3	46
25217781	NOT3_FAS11786	NOT3	138
25217782	NOT3_FAS11786	NOT3	79
25217783	NOT3_FAS11786	NOT3	72
25217784	NOT3_FAS11786	NOT3	129
25217785	NOT3_FAS11786	NOT3	127
25217786	NOT3_FAS11786	NOT3	115
25217787	NOT3_FAS11786	NOT3	107
25217788	NOT3_FAS11786	NOT3	95
25217789	NOT3_FAS11786	NOT3	82
25217790	NOT3_FAS11786	NOT3	126
25217791	NOT3_FAS11786	NOT3	137
25217792	NOT3_FAS11786	NOT3	122
25217793	NOT3_FAS11786	NOT3	63
25217794	NOT3_FAS11786	NOT3	116
25217795	NOT3_FAS11786	NOT3	103
25217796	NOT3_FAS11786	NOT3	166
25217797	NOT3_FAS11786	NOT3	107
25217798	NOT3_FAS11786	NOT3	77
25217799	NOT3_FAS11786	NOT3	146
25217800	NOT3_FAS11786	NOT3	77
25217801	NOT3_FAS11786	NOT3	178
25217802	NOT3_FAS11786	NOT3	137
25217803	NOT3_FAS11786	NOT3	47
25217804	NOT3_FAS11786	NOT3	57
25217805	NOT3_FAS11786	NOT3	129
25217806	NOT3_FAS11786	NOT3	60
25217807	NOT3_FAS11786	NOT3	129
25217808	NOT3_FAS11786	NOT3	109
25217809	NOT3_FAS11786	NOT3	108
25217810	NOT3_FAS11786	NOT3	196
25217811	NOT3_FAS11786	NOT3	87
25217812	NOT3_FAS11786	NOT3	44
25217813	NOT3_FAS11786	NOT3	84
25217814	NOT3_FAS11786	NOT3	54
25217815	NOT3_FAS11786	NOT3	54
25217816	NOT3_FAS11786	NOT3	90
25217817	NOT3_FAS11786	NOT3	9
25217818	NOT3_FAS11786	NOT3	71
25217819	NOT3_FAS11786	NOT3	291
25217820	NOT3_FAS11786	NOT3	223
25217821	NOT3_FAS11786	NOT3	158
25217822	NOT3_FAS11786	NOT3	208
25217823	NOT3_FAS11786	NOT3	133
25217824	NOT3_FAS11786	NOT3	113
25217825	NOT3_FAS11786	NOT3	96
25217826	NOT3_FAS11786	NOT3	177
25217827	NOT3_FAS11786	NOT3	131
25217828	NOT3_FAS11786	NOT3	213
25217829	NOT3_FAS11786	NOT3	111
25217830	NOT3_FAS11786	NOT3	115
25217831	NOT3_FAS11786	NOT3	110
25217832	NOT3_FAS11786	NOT3	7
25217833	NOT3_FAS11786	NOT3	94
25217834	NOT3_FAS11786	NOT3	72
25217835	NOT3_FAS11786	NOT3	79
25217836	NOT3_FAS11786	NOT3	206
25217837	NOT3_FAS11786	NOT3	71
25217838	NOT3_FAS11786	NOT3	77
25217839	NOT3_FAS11786	NOT3	72
25217840	NOT3_FAS11786	NOT3	93
25217841	NOT3_FAS11786	NOT3	103
25217842	NOT3_FAS11786	NOT3	159
25217843	NOT3_FAS11786	NOT3	159
25217844	NOT3_FAS11786	NOT3	96
25217845	NOT3_FAS11786	NOT3	127
25217846	NOT3_FAS11786	NOT3	80
25217847	NOT3_FAS11786	NOT3	78
25217848	NOT3_FAS11786	NOT3	8
25217849	NOT3_FAS11786	NOT3	112
25217850	NOT3_FAS11786	NOT3	30
25217851	NOT3_FAS11786	NOT3	178
25217852	NOT3_FAS11786	NOT3	116
25217853	NOT3_FAS11786	NOT3	136
25217854	NOT3_FAS11786	NOT3	151
25217855	NOT3_FAS11786	NOT3	168
25217856	NOT3_FAS11786	NOT3	65
25217857	NOT3_FAS11786	NOT3	64
25217858	NOT3_FAS11786	NOT3	7
25217859	NOT3_FAS11786	NOT3	38
25217860	NOT3_FAS11786	NOT3	119
25217861	NOT3_FAS11786	NOT3	105
25217862	NOT3_FAS11786	NOT3	57
25217863	NOT3_FAS11786	NOT3	130
25217864	NOT3_FAS11786	NOT3	86
25217865	NOT3_FAS11786	NOT3	84
25217866	NOT3_FAS11786	NOT3	162
25217867	NOT3_FAS11786	NOT3	44
25217868	NOT3_FAS11786	NOT3	92
25217869	NOT3_FAS11786	NOT3	68
25217870	NOT3_FAS11786	NOT3	105
25217871	NOT3_FAS11786	NOT3	116
25217872	NOT3_FAS11786	NOT3	138
25217873	NOT3_FAS11786	NOT3	131
25217874	NOT3_FAS11786	NOT3	82
25217875	NOT3_FAS11786	NOT3	127
25217876	NOT3_FAS11786	NOT3	95
25217877	NOT3_FAS11786	NOT3	64
25217878	NOT3_FAS11786	NOT3	83
25217879	NOT3_FAS11786	NOT3	145
25217880	NOT3_FAS11786	NOT3	104
25217881	NOT3_FAS11786	NOT3	143
25217882	NOT3_FAS11786	NOT3	68
25217883	NOT3_FAS11786	NOT3	109
25217884	NOT3_FAS11786	NOT3	91
25217885	NOT3_FAS11786	NOT3	125
25217886	NOT3_FAS11786	NOT3	127
25217887	NOT3_FAS11786	NOT3	114
25217888	NOT3_FAS11786	NOT3	77
25217889	NOT3_FAS11786	NOT3	88
25217890	NOT3_FAS11786	NOT3	63
25217891	NOT3_FAS11786	NOT3	72
25217892	NOT3_FAS11786	NOT3	152
25217893	NOT3_FAS11786	NOT3	68
25217894	NOT3_FAS11786	NOT3	106
25217895	NOT3_FAS11786	NOT3	140
25217896	NOT3_FAS11786	NOT3	82
25217897	NOT3_FAS11786	NOT3	105
25217898	NOT3_FAS11786	NOT3	87
25217899	NOT3_FAS11786	NOT3	153
25217900	NOT3_FAS11786	NOT3	180
25217901	NOT3_FAS11786	NOT3	101
25217902	NOT3_FAS11786	NOT3	125
25217903	NOT3_FAS11786	NOT3	90
25217904	NOT3_FAS11786	NOT3	126
25217905	NOT3_FAS11786	NOT3	61
25217906	NOT3_FAS11786	NOT3	117
25217907	NOT3_FAS11786	NOT3	10
25217908	NOT3_FAS11786	NOT3	131
25217909	NOT3_FAS11786	NOT3	182
25217910	NOT3_FAS11786	NOT3	82
25217911	NOT3_FAS11786	NOT3	46
25217912	NOT3_FAS11786	NOT3	176
25217913	NOT3_FAS11786	NOT3	274
25217914	NOT3_FAS11786	NOT3	93
25217915	NOT3_FAS11786	NOT3	67
25217916	NOT3_FAS11786	NOT3	43
25217917	NOT3_FAS11786	NOT3	87
25217918	NOT3_FAS11786	NOT3	56
25217919	NOT3_FAS11786	NOT3	15
25217920	NOT3_FAS11786	NOT3	109
25217921	NOT3_FAS11786	NOT3	192
25217922	NOT3_FAS11786	NOT3	78
25217923	NOT3_FAS11786	NOT3	104
25217924	NOT3_FAS11786	NOT3	75
25217925	NOT3_FAS11786	NOT3	135
25217926	NOT3_FAS11786	NOT3	73
25217927	NOT3_FAS11786	NOT3	70
25217928	NOT3_FAS11786	NOT3	90
25217929	NOT3_FAS11786	NOT3	120
25217930	NOT3_FAS11786	NOT3	51
25217931	NOT3_FAS11786	NOT3	102
25217932	NOT3_FAS11786	NOT3	115
25217933	NOT3_FAS11786	NOT3	82
25217934	NOT3_FAS11786	NOT3	143
25217935	NOT3_FAS11786	NOT3	140
25217936	NOT3_FAS11786	NOT3	58
25217937	NOT3_FAS11786	NOT3	154
25217938	NOT3_FAS11786	NOT3	77
25217939	NOT3_FAS11786	NOT3	89
25217940	NOT3_FAS11786	NOT3	137
25217941	NOT3_FAS11786	NOT3	286
25217942	NOT3_FAS11786	NOT3	74
25217943	NOT3_FAS11786	NOT3	45
25217944	NOT3_FAS11786	NOT3	73
25217945	NOT3_FAS11786	NOT3	106
25217946	NOT3_FAS11786	NOT3	131
25217947	NOT3_FAS11786	NOT3	93
25217948	NOT3_FAS11786	NOT3	43
25217949	NOT3_FAS11786	NOT3	115
25217950	NOT3_FAS11786	NOT3	87
25217951	NOT3_FAS11786	NOT3	32
25217952	NOT3_FAS11786	NOT3	110
25217953	NOT3_FAS11786	NOT3	106
25217954	NOT3_FAS11786	NOT3	44
25217955	NOT3_FAS11786	NOT3	135
25217956	NOT3_FAS11786	NOT3	84
25217957	NOT3_FAS11786	NOT3	96
25217958	NOT3_FAS11786	NOT3	123
25217959	NOT3_FAS11786	NOT3	165
25217960	NOT3_FAS11786	NOT3	114
25217961	NOT3_FAS11786	NOT3	94
25217962	NOT3_FAS11786	NOT3	54
25217963	NOT3_FAS11786	NOT3	67
25217964	NOT3_FAS11786	NOT3	225
25217965	NOT3_FAS11786	NOT3	10
25217966	NOT3_FAS11786	NOT3	147
25217967	NOT3_FAS11786	NOT3	84
25217968	NOT3_FAS11786	NOT3	178
25217969	NOT3_FAS11786	NOT3	119
25217970	NOT3_FAS11786	NOT3	168
25217971	NOT3_FAS11786	NOT3	258
25217972	NOT3_FAS11786	NOT3	72
25217973	NOT3_FAS11786	NOT3	156
25217974	NOT3_FAS11786	NOT3	65
25217975	NOT3_FAS11786	NOT3	30
25217976	NOT3_FAS11786	NOT3	187
25217977	NOT3_FAS11786	NOT3	132
25217978	NOT3_FAS11786	NOT3	69
25217979	NOT3_FAS11786	NOT3	176
25217980	NOT3_FAS11786	NOT3	88
25217981	NOT3_FAS11786	NOT3	52
25217982	NOT3_FAS11786	NOT3	47
25217983	NOT3_FAS11786	NOT3	192
25217984	NOT3_FAS11786	NOT3	11
25217985	NOT3_FAS11786	NOT3	57
25217986	NOT3_FAS11786	NOT3	54
25217987	NOT3_FAS11786	NOT3	33
25217988	NOT3_FAS11786	NOT3	57
25217989	NOT3_FAS11786	NOT3	74
25217990	NOT3_FAS11786	NOT3	62
25217991	NOT3_FAS11786	NOT3	77
25217992	NOT3_FAS11786	NOT3	61
25217993	NOT3_FAS11786	NOT3	66
25217994	NOT3_FAS11786	NOT3	62
25217995	NOT3_FAS11786	NOT3	37
25217996	NOT3_FAS11786	NOT3	129
25217997	NOT3_FAS11786	NOT3	183
25217998	NOT3_FAS11786	NOT3	90
25217999	NOT3_FAS11786	NOT3	113
25218000	NOT3_FAS11786	NOT3	58
25218001	NOT3_FAS11786	NOT3	136
25218002	NOT3_FAS11786	NOT3	142
25218003	NOT3_FAS11786	NOT3	56
25218004	NOT3_FAS11786	NOT3	30
25218005	NOT3_FAS11786	NOT3	193
25218006	NOT3_FAS11786	NOT3	87
25218007	NOT3_FAS11786	NOT3	60
25218008	NOT3_FAS11786	NOT3	118
25218009	NOT3_FAS11786	NOT3	187
25218010	NOT3_FAS11786	NOT3	64
25218011	NOT3_FAS11786	NOT3	138
25218012	NOT3_FAS11786	NOT3	103
25218013	NOT3_FAS11786	NOT3	63
25218014	NOT3_FAS11786	NOT3	16
25218015	NOT3_FAS11786	NOT3	129
25218016	NOT3_FAS11786	NOT3	55
25218017	NOT3_FAS11786	NOT3	136
25218018	NOT3_FAS11786	NOT3	167
25218019	NOT3_FAS11786	NOT3	116
25218020	NOT3_FAS11786	NOT3	63
25218021	NOT3_FAS11786	NOT3	77
25218022	NOT3_FAS11786	NOT3	77
25218023	NOT3_FAS11786	NOT3	136
25218024	NOT3_FAS11786	NOT3	244
25218025	NOT3_FAS11786	NOT3	139
25218026	NOT3_FAS11786	NOT3	140
25218027	NOT3_FAS11786	NOT3	50
25218028	NOT3_FAS11786	NOT3	65
25218029	NOT3_FAS11786	NOT3	80
25218030	NOT3_FAS11786	NOT3	114
25218031	NOT3_FAS11786	NOT3	81
25218032	NOT3_FAS11786	NOT3	117
25218033	NOT3_FAS11786	NOT3	234
25218034	NOT3_FAS11786	NOT3	73
25218035	NOT3_FAS11786	NOT3	84
25218036	NOT3_FAS11786	NOT3	72
25218037	NOT3_FAS11786	NOT3	124
25218038	NOT3_FAS11786	NOT3	44
25218039	NOT3_FAS11786	NOT3	181
25218040	NOT3_FAS11786	NOT3	100
25218041	NOT3_FAS11786	NOT3	111
25218042	NOT3_FAS11786	NOT3	84
25218043	NOT3_FAS11786	NOT3	94
25218044	NOT3_FAS11786	NOT3	131
25218045	NOT3_FAS11786	NOT3	65
25218046	NOT3_FAS11786	NOT3	40
25218047	NOT3_FAS11786	NOT3	46
25218048	NOT3_FAS11786	NOT3	55
25218049	NOT3_FAS11786	NOT3	126
25218050	NOT3_FAS11786	NOT3	88
25218051	NOT3_FAS11786	NOT3	95
25218052	NOT3_FAS11786	NOT3	139
25218053	NOT3_FAS11786	NOT3	88
25218054	NOT3_FAS11786	NOT3	63
25218055	NOT3_FAS11786	NOT3	85
25218056	NOT3_FAS11786	NOT3	142
25218057	NOT3_FAS11786	NOT3	137
25218058	NOT3_FAS11786	NOT3	127
25218059	NOT3_FAS11786	NOT3	141
25218060	NOT3_FAS11786	NOT3	60
25218061	NOT3_FAS11786	NOT3	82
25218062	NOT3_FAS11786	NOT3	103
25218063	NOT3_FAS11786	NOT3	189
25218064	NOT3_FAS11786	NOT3	29
25218065	NOT3_FAS11786	NOT3	102
25218066	NOT3_FAS11786	NOT3	106
25218067	NOT3_FAS11786	NOT3	187
25218068	NOT3_FAS11786	NOT3	101
25218069	NOT3_FAS11786	NOT3	59
25218070	NOT3_FAS11786	NOT3	160
25218071	NOT3_FAS11786	NOT3	64
25218072	NOT3_FAS11786	NOT3	95
25218073	NOT3_FAS11786	NOT3	85
25218074	NOT3_FAS11786	NOT3	63
25218075	NOT3_FAS11786	NOT3	139
25218076	NOT3_FAS11786	NOT3	123
25218077	NOT3_FAS11786	NOT3	125
25218078	NOT3_FAS11786	NOT3	157
25218079	NOT3_FAS11786	NOT3	55
25218080	NOT3_FAS11786	NOT3	75
25218081	NOT3_FAS11786	NOT3	67
25218082	NOT3_FAS11786	NOT3	49
25218083	NOT3_FAS11786	NOT3	109
25218084	NOT3_FAS11786	NOT3	88
25218085	NOT3_FAS11786	NOT3	65
25218086	NOT3_FAS11786	NOT3	64
25218087	NOT3_FAS11786	NOT3	96
25218088	NOT3_FAS11786	NOT3	28
25218089	NOT3_FAS11786	NOT3	190
25218090	NOT3_FAS11786	NOT3	108
25218091	NOT3_FAS11786	NOT3	153
25218092	NOT3_FAS11786	NOT3	65
25218093	NOT3_FAS11786	NOT3	116
25218094	NOT3_FAS11786	NOT3	78
25218095	NOT3_FAS11786	NOT3	71
25218096	NOT3_FAS11786	NOT3	66
25218097	NOT3_FAS11786	NOT3	53
25218098	NOT3_FAS11786	NOT3	101
25218099	NOT3_FAS11786	NOT3	136
25218100	NOT3_FAS11786	NOT3	93
25218101	NOT3_FAS11786	NOT3	174
25218102	NOT3_FAS11786	NOT3	62
25218103	NOT3_FAS11786	NOT3	39
25218104	NOT3_FAS11786	NOT3	151
25218105	NOT3_FAS11786	NOT3	239
25218106	NOT3_FAS11786	NOT3	41
25218107	NOT3_FAS11786	NOT3	65
25218108	NOT3_FAS11786	NOT3	152
25218109	NOT3_FAS11786	NOT3	64
25218110	NOT3_FAS11786	NOT3	50
25218111	NOT3_FAS11786	NOT3	103
25218112	NOT3_FAS11786	NOT3	111
25218113	NOT3_FAS11786	NOT3	134
25218114	NOT3_FAS11786	NOT3	172
25218115	NOT3_FAS11786	NOT3	105
25218116	NOT3_FAS11786	NOT3	138
25218117	NOT3_FAS11786	NOT3	87
25218118	NOT3_FAS11786	NOT3	120
25218119	NOT3_FAS11786	NOT3	143
25218120	NOT3_FAS11786	NOT3	115
25218121	NOT3_FAS11786	NOT3	110
25218122	NOT3_FAS11786	NOT3	100
25218123	NOT3_FAS11786	NOT3	129
25218124	NOT3_FAS11786	NOT3	148
25218125	NOT3_FAS11786	NOT3	104
25218126	NOT3_FAS11786	NOT3	7
25218127	NOT3_FAS11786	NOT3	145
25218128	NOT3_FAS11786	NOT3	142
25218129	NOT3_FAS11786	NOT3	250
25218130	NOT3_FAS11786	NOT3	76
25218131	NOT3_FAS11786	NOT3	98
25218132	NOT3_FAS11786	NOT3	147
25218133	NOT3_FAS11786	NOT3	63
25218134	NOT3_FAS11786	NOT3	101
25218135	NOT3_FAS11786	NOT3	97
25218136	NOT3_FAS11786	NOT3	121
25218137	NOT3_FAS11786	NOT3	65
25218138	NOT3_FAS11786	NOT3	92
25218139	NOT3_FAS11786	NOT3	125
25218140	NOT3_FAS11786	NOT3	54
25218141	NOT3_FAS11786	NOT3	67
25218142	NOT3_FAS11786	NOT3	178
25218143	NOT3_FAS11786	NOT3	49
25218144	NOT3_FAS11786	NOT3	87
25218145	NOT3_FAS11786	NOT3	92
25218146	NOT3_FAS11786	NOT3	45
25218147	NOT3_FAS11786	NOT3	203
25218148	NOT3_FAS11786	NOT3	96
25218149	NOT3_FAS11786	NOT3	132
25218150	NOT3_FAS11786	NOT3	129
25218151	NOT3_FAS11786	NOT3	83
25218152	NOT3_FAS11786	NOT3	66
25218153	NOT3_FAS11786	NOT3	110
25218154	NOT3_FAS11786	NOT3	64
25218155	NOT3_FAS11786	NOT3	45
25218156	NOT3_FAS11786	NOT3	87
25218157	NOT3_FAS11786	NOT3	70
25218158	NOT3_FAS11786	NOT3	62
25218159	NOT3_FAS11786	NOT3	100
25218160	NOT3_FAS11786	NOT3	126
25218161	NOT3_FAS11786	NOT3	8
25218162	NOT3_FAS11786	NOT3	172
25218163	NOT3_FAS11786	NOT3	63
25218164	NOT3_FAS11786	NOT3	83
25218165	NOT3_FAS11786	NOT3	128
25218166	NOT3_FAS11786	NOT3	86
25218167	NOT3_FAS11786	NOT3	138
25218168	NOT3_FAS11786	NOT3	90
25218169	NOT3_FAS11786	NOT3	152
25218170	NOT3_FAS11786	NOT3	228
25218171	NOT3_FAS11786	NOT3	87
25218172	NOT3_FAS11786	NOT3	108
25218173	NOT3_FAS11786	NOT3	76
25218174	NOT3_FAS11786	NOT3	147
25218175	NOT3_FAS11786	NOT3	26
25218176	NOT3_FAS11786	NOT3	101
25218177	NOT3_FAS11786	NOT3	86
25218178	NOT3_FAS11786	NOT3	75
25218179	NOT3_FAS11786	NOT3	94
25218180	NOT3_FAS11786	NOT3	8
25218181	NOT3_FAS11786	NOT3	68
25218182	NOT3_FAS11786	NOT3	116
25218183	NOT3_FAS11786	NOT3	58
25218184	NOT3_FAS11786	NOT3	76
25218185	NOT3_FAS11786	NOT3	122
25218186	NOT3_FAS11786	NOT3	109
25218187	NOT3_FAS11786	NOT3	117
25218188	NOT3_FAS11786	NOT3	90
25218189	NOT3_FAS11786	NOT3	130
25218190	NOT3_FAS11786	NOT3	191
25218191	NOT3_FAS11786	NOT3	34
25218192	NOT3_FAS11786	NOT3	65
25218193	NOT3_FAS11786	NOT3	94
25218194	NOT3_FAS11786	NOT3	68
25218195	NOT3_FAS11786	NOT3	119
25218196	NOT3_FAS11786	NOT3	75
25218197	NOT3_FAS11786	NOT3	147
25218198	NOT3_FAS11786	NOT3	85
25218199	NOT3_FAS11786	NOT3	59
25218200	NOT3_FAS11786	NOT3	64
25218201	NOT3_FAS11786	NOT3	96
25218202	NOT3_FAS11786	NOT3	76
25218203	NOT3_FAS11786	NOT3	96
25218204	NOT3_FAS11786	NOT3	105
25218205	NOT3_FAS11786	NOT3	71
25218206	NOT3_FAS11786	NOT3	133
25218207	NOT3_FAS11786	NOT3	187
25218208	NOT3_FAS11786	NOT3	62
25218209	NOT3_FAS11786	NOT3	101
25218210	NOT3_FAS11786	NOT3	83
25218211	NOT3_FAS11786	NOT3	141
25218212	NOT3_FAS11786	NOT3	81
25218213	NOT3_FAS11786	NOT3	113
25218214	NOT3_FAS11786	NOT3	145
25218215	NOT3_FAS11786	NOT3	114
25218216	NOT3_FAS11786	NOT3	90
25218217	NOT3_FAS11786	NOT3	84
25218218	NOT3_FAS11786	NOT3	55
25218219	NOT3_FAS11786	NOT3	60
25218220	NOT3_FAS11786	NOT3	126
25218221	NOT3_FAS11786	NOT3	101
25218222	NOT3_FAS11786	NOT3	51
25218223	NOT3_FAS11786	NOT3	65
25218224	NOT3_FAS11786	NOT3	162
25218225	NOT3_FAS11786	NOT3	60
25218226	NOT3_FAS11786	NOT3	89
25218227	NOT3_FAS11786	NOT3	121
25218228	NOT3_FAS11786	NOT3	101
25218229	NOT3_FAS11786	NOT3	131
25218230	NOT3_FAS11786	NOT3	65
25218231	NOT3_FAS11786	NOT3	122
25218232	NOT3_FAS11786	NOT3	41
25218233	NOT3_FAS11786	NOT3	97
25218234	NOT3_FAS11786	NOT3	81
25218235	NOT3_FAS11786	NOT3	90
25218236	NOT3_FAS11786	NOT3	147
25218237	NOT3_FAS11786	NOT3	120
25218238	NOT3_FAS11786	NOT3	164
25218239	NOT3_FAS11786	NOT3	142
25218240	NOT3_FAS11786	NOT3	85
25218241	NOT3_FAS11786	NOT3	155
25218242	NOT3_FAS11786	NOT3	129
25218243	NOT3_FAS11786	NOT3	69
25218244	NOT3_FAS11786	NOT3	120
25218245	NOT3_FAS11786	NOT3	86
25218246	NOT3_FAS11786	NOT3	81
25218247	NOT3_FAS11786	NOT3	115
25218248	NOT3_FAS11786	NOT3	131
25218249	NOT3_FAS11786	NOT3	116
25218250	NOT3_FAS11786	NOT3	232
25218251	NOT3_FAS11786	NOT3	88
25218252	NOT3_FAS11786	NOT3	11
25218253	NOT3_FAS11786	NOT3	47
25218254	NOT3_FAS11786	NOT3	189
25218255	NOT3_FAS11786	NOT3	59
25218256	NOT3_FAS11786	NOT3	42
25218257	NOT3_FAS11786	NOT3	69
25218258	NOT3_FAS11786	NOT3	226
25218259	NOT3_FAS11786	NOT3	200
25218260	NOT3_FAS11786	NOT3	64
25218261	NOT3_FAS11786	NOT3	89
25218262	NOT3_FAS11786	NOT3	65
25218263	NOT3_FAS11786	NOT3	45
25218264	NOT3_FAS11786	NOT3	25
25218265	NOT3_FAS11786	NOT3	39
25218266	NOT3_FAS11786	NOT3	52
25218267	NOT3_FAS11786	NOT3	109
25218268	NOT3_FAS11786	NOT3	98
25218269	NOT3_FAS11786	NOT3	117
25218270	NOT3_FAS11786	NOT3	91
25218271	NOT3_FAS11786	NOT3	96
25218272	NOT3_FAS11786	NOT3	199
25218273	NOT3_FAS11786	NOT3	88
25218274	NOT3_FAS11786	NOT3	161
25218275	NOT3_FAS11786	NOT3	181
25218276	NOT3_FAS11786	NOT3	97
25218277	NOT3_FAS11786	NOT3	57
25218278	NOT3_FAS11786	NOT3	103
25218279	NOT3_FAS11786	NOT3	102
25218280	NOT3_FAS11786	NOT3	75
25218281	NOT3_FAS11786	NOT3	66
25218282	NOT3_FAS11786	NOT3	147
25218283	NOT3_FAS11786	NOT3	102
25218284	NOT3_FAS11786	NOT3	58
25218285	NOT3_FAS11786	NOT3	100
25218286	NOT3_FAS11786	NOT3	316
25218287	NOT3_FAS11786	NOT3	101
25218288	NOT3_FAS11786	NOT3	96
25218289	NOT3_FAS11786	NOT3	57
25218290	NOT3_FAS11786	NOT3	198
25218291	NOT3_FAS11786	NOT3	76
25218292	NOT3_FAS11786	NOT3	85
25218293	NOT3_FAS11786	NOT3	86
25218294	NOT3_FAS11786	NOT3	155
25218295	NOT3_FAS11786	NOT3	101
25218296	NOT3_FAS11786	NOT3	159
25218297	NOT3_FAS11786	NOT3	8
25218298	NOT3_FAS11786	NOT3	81
25218299	NOT3_FAS11786	NOT3	103
25218300	NOT3_FAS11786	NOT3	184
25218301	NOT3_FAS11786	NOT3	206
25218302	NOT3_FAS11786	NOT3	128
25218303	NOT3_FAS11786	NOT3	106
25218304	NOT3_FAS11786	NOT3	117
25218305	NOT3_FAS11786	NOT3	68
25218306	NOT3_FAS11786	NOT3	61
25218307	NOT3_FAS11786	NOT3	103
25218308	NOT3_FAS11786	NOT3	231
25218309	NOT3_FAS11786	NOT3	66
25218310	NOT3_FAS11786	NOT3	106
25218311	NOT3_FAS11786	NOT3	83
25218312	NOT3_FAS11786	NOT3	112
25218313	NOT3_FAS11786	NOT3	127
25218314	NOT3_FAS11786	NOT3	113
25218315	NOT3_FAS11786	NOT3	191
25218316	NOT3_FAS11786	NOT3	197
25218317	NOT3_FAS11786	NOT3	130
25218318	NOT3_FAS11786	NOT3	110
25218319	NOT3_FAS11786	NOT3	73
25218320	NOT3_FAS11786	NOT3	135
25218321	NOT3_FAS11786	NOT3	66
25218322	NOT3_FAS11786	NOT3	109
25218323	NOT3_FAS11786	NOT3	82
25218324	NOT3_FAS11786	NOT3	35
25218325	NOT3_FAS11786	NOT3	125
25218326	NOT3_FAS11786	NOT3	174
25218327	NOT3_FAS11786	NOT3	104
25218328	NOT3_FAS11786	NOT3	93
25218329	NOT3_FAS11786	NOT3	128
25218330	NOT3_FAS11786	NOT3	119
25218331	NOT3_FAS11786	NOT3	129
25218332	NOT3_FAS11786	NOT3	54
25218333	NOT3_FAS11786	NOT3	102
25218334	NOT3_FAS11786	NOT3	72
25218335	NOT3_FAS11786	NOT3	101
25218336	NOT3_FAS11786	NOT3	37
25218337	NOT3_FAS11786	NOT3	60
25218338	NOT3_FAS11786	NOT3	82
25218339	NOT3_FAS11786	NOT3	66
25218340	NOT3_FAS11786	NOT3	139
25218341	NOT3_FAS11786	NOT3	102
25218342	NOT3_FAS11786	NOT3	75
25218343	NOT3_FAS11786	NOT3	52
25218344	NOT3_FAS11786	NOT3	107
25218345	NOT3_FAS11786	NOT3	97
25218346	NOT3_FAS11786	NOT3	96
25218347	NOT3_FAS11786	NOT3	99
25218348	NOT3_FAS11786	NOT3	113
25218349	NOT3_FAS11786	NOT3	98
25218350	NOT3_FAS11786	NOT3	114
25218351	NOT3_FAS11786	NOT3	101
25218352	NOT3_FAS11786	NOT3	32
25218353	NOT3_FAS11786	NOT3	52
25218354	NOT3_FAS11786	NOT3	159
25218355	NOT3_FAS11786	NOT3	58
25218356	NOT3_FAS11786	NOT3	52
25218357	NOT3_FAS11786	NOT3	121
25218358	NOT3_FAS11786	NOT3	32
25218359	NOT3_FAS11786	NOT3	67
25218360	NOT3_FAS11786	NOT3	76
25218361	NOT3_FAS11786	NOT3	55
25218362	NOT3_FAS11786	NOT3	104
25218363	NOT3_FAS11786	NOT3	40
25218364	NOT3_FAS11786	NOT3	88
25218365	NOT3_FAS11786	NOT3	136
25218366	NOT3_FAS11786	NOT3	57
25218367	NOT3_FAS11786	NOT3	79
25218368	NOT3_FAS11786	NOT3	115
25218369	NOT3_FAS11786	NOT3	95
25218370	NOT3_FAS11786	NOT3	93
25218371	NOT3_FAS11786	NOT3	87
25218372	NOT3_FAS11786	NOT3	159
25218373	NOT3_FAS11786	NOT3	91
25218374	NOT3_FAS11786	NOT3	101
25218375	NOT3_FAS11786	NOT3	41
25218376	NOT3_FAS11786	NOT3	30
25218377	NOT3_FAS11786	NOT3	83
25218378	NOT3_FAS11786	NOT3	142
25218379	NOT3_FAS11786	NOT3	38
25218380	NOT3_FAS11786	NOT3	104
25218381	NOT3_FAS11786	NOT3	99
25218382	NOT3_FAS11786	NOT3	96
25218383	NOT3_FAS11786	NOT3	281
25218384	NOT3_FAS11786	NOT3	116
25218385	NOT3_FAS11786	NOT3	79
25218386	NOT3_FAS11786	NOT3	169
25218387	NOT3_FAS11786	NOT3	145
25218388	NOT3_FAS11786	NOT3	54
25218389	NOT3_FAS11786	NOT3	76
25218390	NOT3_FAS11786	NOT3	77
25218391	NOT3_FAS11786	NOT3	50
25218392	NOT3_FAS11786	NOT3	131
25218393	NOT3_FAS11786	NOT3	41
25218394	NOT3_FAS11786	NOT3	101
25218395	NOT3_FAS11786	NOT3	85
25218396	NOT3_FAS11786	NOT3	209
25218397	NOT3_FAS11786	NOT3	124
25218398	NOT3_FAS11786	NOT3	276
25218399	NOT3_FAS11786	NOT3	57
25218400	NOT3_FAS11786	NOT3	111
25218401	NOT3_FAS11786	NOT3	48
25218402	NOT3_FAS11786	NOT3	125
25218403	NOT3_FAS11786	NOT3	17
25218404	NOT3_FAS11786	NOT3	49
25218405	NOT3_FAS11786	NOT3	37
25218406	NOT3_FAS11786	NOT3	45
25218407	NOT3_FAS11786	NOT3	87
25218408	NOT3_FAS11786	NOT3	160
25218409	NOT3_FAS11786	NOT3	70
25218410	NOT3_FAS11786	NOT3	59
25218411	NOT3_FAS11786	NOT3	41
25218412	NOT3_FAS11786	NOT3	100
25218413	NOT3_FAS11786	NOT3	106
25218414	NOT3_FAS11786	NOT3	230
25218415	NOT3_FAS11786	NOT3	38
25218416	NOT3_FAS11786	NOT3	121
25218417	NOT3_FAS11786	NOT3	120
25218418	NOT3_FAS11786	NOT3	98
25218419	NOT3_FAS11786	NOT3	95
25218420	NOT3_FAS11786	NOT3	118
25218421	NOT3_FAS11786	NOT3	58
25218422	NOT3_FAS11786	NOT3	84
25218423	NOT3_FAS11786	NOT3	91
25218424	NOT3_FAS11786	NOT3	149
25218425	NOT3_FAS11786	NOT3	92
25218426	NOT3_FAS11786	NOT3	216
25218427	NOT3_FAS11786	NOT3	138
25218428	NOT3_FAS11786	NOT3	153
25218429	NOT3_FAS11786	NOT3	244
25218430	NOT3_FAS11786	NOT3	54
25218431	NOT3_FAS11786	NOT3	184
25218432	NOT3_FAS11786	NOT3	72
25218433	NOT3_FAS11786	NOT3	117
25218434	NOT3_FAS11786	NOT3	189
25218435	NOT3_FAS11786	NOT3	94
25218436	NOT3_FAS11786	NOT3	171
25218437	NOT3_FAS11786	NOT3	62
25218438	NOT3_FAS11786	NOT3	79
25218439	NOT3_FAS11786	NOT3	51
25218440	NOT3_FAS11786	NOT3	46
25218441	NOT3_FAS11786	NOT3	59
25218442	NOT3_FAS11786	NOT3	42
25218443	NOT3_FAS11786	NOT3	143
25218444	NOT3_FAS11786	NOT3	66
25218445	NOT3_FAS11786	NOT3	39
25218446	NOT3_FAS11786	NOT3	95
25218447	NOT3_FAS11786	NOT3	51
25218448	NOT3_FAS11786	NOT3	188
25218449	NOT3_FAS11786	NOT3	53
25218450	NOT3_FAS11786	NOT3	24
25218451	NOT3_FAS11786	NOT3	96
25218452	NOT3_FAS11786	NOT3	88
25218453	NOT3_FAS11786	NOT3	124
25218454	NOT3_FAS11786	NOT3	108
25218455	NOT3_FAS11786	NOT3	96
25218456	NOT3_FAS11786	NOT3	49
25218457	NOT3_FAS11786	NOT3	97
25218458	NOT3_FAS11786	NOT3	106
25218459	NOT3_FAS11786	NOT3	125
25218460	NOT3_FAS11786	NOT3	168
25218461	NOT3_FAS11786	NOT3	96
25218462	NOT3_FAS11786	NOT3	64
25218463	NOT3_FAS11786	NOT3	91
25218464	NOT3_FAS11786	NOT3	75
25218465	NOT3_FAS11786	NOT3	194
25218466	NOT3_FAS11786	NOT3	42
25218467	NOT3_FAS11786	NOT3	29
25218468	NOT3_FAS11786	NOT3	72
25218469	NOT3_FAS11786	NOT3	44
25218470	NOT3_FAS11786	NOT3	91
25218471	NOT3_FAS11786	NOT3	125
25218472	NOT3_FAS11786	NOT3	61
25218473	NOT3_FAS11786	NOT3	164
25218474	NOT3_FAS11786	NOT3	94
25218475	NOT3_FAS11786	NOT3	92
25218476	NOT3_FAS11786	NOT3	102
25218477	NOT3_FAS11786	NOT3	53
25218478	NOT3_FAS11786	NOT3	110
25218479	NOT3_FAS11786	NOT3	100
25218480	NOT3_FAS11786	NOT3	60
25218481	NOT3_FAS11786	NOT3	89
25218482	NOT3_FAS11786	NOT3	80
25218483	NOT3_FAS11786	NOT3	101
25218484	NOT3_FAS11786	NOT3	82
25218485	NOT3_FAS11786	NOT3	75
25218486	NOT3_FAS11786	NOT3	89
25218487	NOT3_FAS11786	NOT3	76
25218488	NOT3_FAS11786	NOT3	87
25218489	NOT3_FAS11786	NOT3	128
25218490	NOT3_FAS11786	NOT3	177
25218491	NOT3_FAS11786	NOT3	87
25218492	NOT3_FAS11786	NOT3	102
25218493	NOT3_FAS11786	NOT3	161
25218494	NOT3_FAS11786	NOT3	104
25218495	NOT3_FAS11786	NOT3	94
25218496	NOT3_FAS11786	NOT3	110
25218497	NOT3_FAS11786	NOT3	96
25218498	NOT3_FAS11786	NOT3	86
25218499	NOT3_FAS11786	NOT3	37
25218500	NOT3_FAS11786	NOT3	69
25218501	NOT3_FAS11786	NOT3	85
25218502	NOT3_FAS11786	NOT3	67
25218503	NOT3_FAS11786	NOT3	68
25218504	NOT3_FAS11786	NOT3	85
25218505	NOT3_FAS11786	NOT3	47
25218506	NOT3_FAS11786	NOT3	132
25218507	NOT3_FAS11786	NOT3	87
25218508	NOT3_FAS11786	NOT3	93
25218509	NOT3_FAS11786	NOT3	139
25218510	NOT3_FAS11786	NOT3	107
25218511	NOT3_FAS11786	NOT3	94
25218512	NOT3_FAS11786	NOT3	47
25218513	NOT3_FAS11786	NOT3	35
25218514	NOT3_FAS11786	NOT3	224
25218515	NOT3_FAS11786	NOT3	124
25218516	NOT3_FAS11786	NOT3	123
25218517	NOT3_FAS11786	NOT3	63
25218518	NOT3_FAS11786	NOT3	128
25218519	NOT3_FAS11786	NOT3	65
25218520	NOT3_FAS11786	NOT3	58
25218521	NOT3_FAS11786	NOT3	64
25218522	NOT3_FAS11786	NOT3	179
25218523	NOT3_FAS11786	NOT3	83
25218524	NOT3_FAS11786	NOT3	63
25218525	NOT3_FAS11786	NOT3	118
25218526	NOT3_FAS11786	NOT3	49
25218527	NOT3_FAS11786	NOT3	134
25218528	NOT3_FAS11786	NOT3	112
25218529	NOT3_FAS11786	NOT3	51
25218530	NOT3_FAS11786	NOT3	169
25218531	NOT3_FAS11786	NOT3	70
25218532	NOT3_FAS11786	NOT3	74
25218533	NOT3_FAS11786	NOT3	170
25218534	NOT3_FAS11786	NOT3	118
25218535	NOT3_FAS11786	NOT3	163
25218536	NOT3_FAS11786	NOT3	7
25218537	NOT3_FAS11786	NOT3	114
25218538	NOT3_FAS11786	NOT3	65
25218539	NOT3_FAS11786	NOT3	112
25218540	NOT3_FAS11786	NOT3	47
25218541	NOT3_FAS11786	NOT3	140
25218542	NOT3_FAS11786	NOT3	93
25218543	NOT3_FAS11786	NOT3	96
25218544	NOT3_FAS11786	NOT3	49
25218545	NOT3_FAS11786	NOT3	123
25218546	NOT3_FAS11786	NOT3	98
25218547	NOT3_FAS11786	NOT3	94
25218548	NOT3_FAS11786	NOT3	179
25218549	NOT3_FAS11786	NOT3	72
25218550	NOT3_FAS11786	NOT3	115
25218551	NOT3_FAS11786	NOT3	140
25218552	NOT3_FAS11786	NOT3	127
25218553	NOT3_FAS11786	NOT3	130
25218554	NOT3_FAS11786	NOT3	130
25218555	NOT3_FAS11786	NOT3	134
25218556	NOT3_FAS11786	NOT3	39
25218557	NOT3_FAS11786	NOT3	8
25218558	NOT3_FAS11786	NOT3	100
25218559	NOT3_FAS11786	NOT3	15
25218560	NOT3_FAS11786	NOT3	116
25218561	NOT3_FAS11786	NOT3	99
25218562	NOT3_FAS11786	NOT3	210
25218563	NOT3_FAS11786	NOT3	114
25218564	NOT3_FAS11786	NOT3	101
25218565	NOT3_FAS11786	NOT3	34
25218566	NOT3_FAS11786	NOT3	99
25218567	NOT3_FAS11786	NOT3	105
25218568	NOT3_FAS11786	NOT3	58
25218569	NOT3_FAS11786	NOT3	45
25218570	NOT3_FAS11786	NOT3	108
25218571	NOT3_FAS11786	NOT3	127
25218572	NOT3_FAS11786	NOT3	247
25218573	NOT3_FAS11786	NOT3	174
25218574	NOT3_FAS11786	NOT3	133
25218575	NOT3_FAS11786	NOT3	137
25218576	NOT3_FAS11786	NOT3	16
25218577	NOT3_FAS11786	NOT3	82
25218578	NOT3_FAS11786	NOT3	66
25218579	NOT3_FAS11786	NOT3	174
25218580	NOT3_FAS11786	NOT3	238
25218581	NOT3_FAS11786	NOT3	114
25218582	NOT3_FAS11786	NOT3	202
25218583	NOT3_FAS11786	NOT3	84
25218584	NOT3_FAS11786	NOT3	67
25218585	NOT3_FAS11786	NOT3	81
25218586	NOT3_FAS11786	NOT3	29
25218587	NOT3_FAS11786	NOT3	79
25218588	NOT3_FAS11786	NOT3	24
25218589	NOT3_FAS11786	NOT3	48
25218590	NOT3_FAS11786	NOT3	84
25218591	NOT3_FAS11786	NOT3	109
25218592	NOT3_FAS11786	NOT3	137
25218593	NOT3_FAS11786	NOT3	144
25218594	NOT3_FAS11786	NOT3	67
25218595	NOT3_FAS11786	NOT3	93
25218596	NOT3_FAS11786	NOT3	152
25218597	NOT3_FAS11786	NOT3	60
25218598	NOT3_FAS11786	NOT3	117
25218599	NOT3_FAS11786	NOT3	71
25218600	NOT3_FAS11786	NOT3	145
25218601	NOT3_FAS11786	NOT3	166
25218602	NOT3_FAS11786	NOT3	112
25218603	NOT3_FAS11786	NOT3	41
25218604	NOT3_FAS11786	NOT3	61
25218605	NOT3_FAS11786	NOT3	76
25218606	NOT3_FAS11786	NOT3	99
25218607	NOT3_FAS11786	NOT3	226
25218608	NOT3_FAS11786	NOT3	50
25218609	NOT3_FAS11786	NOT3	84
25218610	NOT3_FAS11786	NOT3	88
25218611	NOT3_FAS11786	NOT3	56
25218612	NOT3_FAS11786	NOT3	139
25218613	NOT3_FAS11786	NOT3	51
25218614	NOT3_FAS11786	NOT3	60
25218615	NOT3_FAS11786	NOT3	61
25218616	NOT3_FAS11786	NOT3	93
25218617	NOT3_FAS11786	NOT3	109
25218618	NOT3_FAS11786	NOT3	131
25218619	NOT3_FAS11786	NOT3	67
25218620	NOT3_FAS11786	NOT3	57
25218621	NOT3_FAS11786	NOT3	22
25218622	NOT3_FAS11786	NOT3	110
25218623	NOT3_FAS11786	NOT3	15
25218624	NOT3_FAS11786	NOT3	199
25218625	NOT3_FAS11786	NOT3	69
25218626	NOT3_FAS11786	NOT3	53
25218627	NOT3_FAS11786	NOT3	105
25218628	NOT3_FAS11786	NOT3	116
25218629	NOT3_FAS11786	NOT3	196
25218630	NOT3_FAS11786	NOT3	95
25218631	NOT3_FAS11786	NOT3	138
25218632	NOT3_FAS11786	NOT3	105
25218633	NOT3_FAS11786	NOT3	84
25218634	NOT3_FAS11786	NOT3	113
25218635	NOT3_FAS11786	NOT3	102
25218636	NOT3_FAS11786	NOT3	85
25218637	NOT3_FAS11786	NOT3	150
25218638	NOT3_FAS11786	NOT3	215
25218639	NOT3_FAS11786	NOT3	74
25218640	NOT3_FAS11786	NOT3	113
25218641	NOT3_FAS11786	NOT3	105
25218642	NOT3_FAS11786	NOT3	56
25218643	NOT3_FAS11786	NOT3	98
25218644	NOT3_FAS11786	NOT3	118
25218645	NOT3_FAS11786	NOT3	108
25218646	NOT3_FAS11786	NOT3	139
25218647	NOT3_FAS11786	NOT3	68
25218648	NOT3_FAS11786	NOT3	88
25218649	NOT3_FAS11786	NOT3	141
25218650	NOT3_FAS11786	NOT3	143
25218651	NOT3_FAS11786	NOT3	72
25218652	NOT3_FAS11786	NOT3	96
25218653	NOT3_FAS11786	NOT3	132
25218654	NOT3_FAS11786	NOT3	85
25218655	NOT3_FAS11786	NOT3	130
25218656	NOT3_FAS11786	NOT3	256
25218657	NOT3_FAS11786	NOT3	104
25218658	NOT3_FAS11786	NOT3	115
25218659	NOT3_FAS11786	NOT3	83
25218660	NOT3_FAS11786	NOT3	79
25218661	NOT3_FAS11786	NOT3	95
25218662	NOT3_FAS11786	NOT3	103
25218663	NOT3_FAS11786	NOT3	51
25218664	NOT3_FAS11786	NOT3	94
25218665	NOT3_FAS11786	NOT3	48
25218666	NOT3_FAS11786	NOT3	125
25218667	NOT3_FAS11786	NOT3	82
25218668	NOT3_FAS11786	NOT3	110
25218669	NOT3_FAS11786	NOT3	88
25218670	NOT3_FAS11786	NOT3	143
25218671	NOT3_FAS11786	NOT3	85
25218672	NOT3_FAS11786	NOT3	42
25218673	NOT3_FAS11786	NOT3	64
25218674	NOT3_FAS11786	NOT3	57
25218675	NOT3_FAS11786	NOT3	98
25218676	NOT3_FAS11786	NOT3	161
25218677	NOT3_FAS11786	NOT3	53
25218678	NOT3_FAS11786	NOT3	89
25218679	NOT3_FAS11786	NOT3	45
25218680	NOT3_FAS11786	NOT3	37
25218681	NOT3_FAS11786	NOT3	71
25218682	NOT3_FAS11786	NOT3	56
25218683	NOT3_FAS11786	NOT3	66
25218684	NOT3_FAS11786	NOT3	82
25218685	NOT3_FAS11786	NOT3	95
25218686	NOT3_FAS11786	NOT3	108
25218687	NOT3_FAS11786	NOT3	185
25218688	NOT3_FAS11786	NOT3	52
25218689	NOT3_FAS11786	NOT3	67
25218690	NOT3_FAS11786	NOT3	74
25218691	NOT3_FAS11786	NOT3	159
25218692	NOT3_FAS11786	NOT3	84
25218693	NOT3_FAS11786	NOT3	121
25218694	NOT3_FAS11786	NOT3	58
25218695	NOT3_FAS11786	NOT3	114
25218696	NOT3_FAS11786	NOT3	73
25218697	NOT3_FAS11786	NOT3	139
25218698	NOT3_FAS11786	NOT3	66
25218699	NOT3_FAS11786	NOT3	104
25218700	NOT3_FAS11786	NOT3	117
25218701	NOT3_FAS11786	NOT3	102
25218702	NOT3_FAS11786	NOT3	126
25218703	NOT3_FAS11786	NOT3	210
25218704	NOT3_FAS11786	NOT3	124
25218705	NOT3_FAS11786	NOT3	68
25218706	NOT3_FAS11786	NOT3	62
25218707	NOT3_FAS11786	NOT3	131
25218708	NOT3_FAS11786	NOT3	128
25218709	NOT3_FAS11786	NOT3	110
25218710	NOT3_FAS11786	NOT3	114
25218711	NOT3_FAS11786	NOT3	75
25218712	NOT3_FAS11786	NOT3	82
25218713	NOT3_FAS11786	NOT3	175
25218714	NOT3_FAS11786	NOT3	125
25218715	NOT3_FAS11786	NOT3	50
25218716	NOT3_FAS11786	NOT3	142
25218717	NOT3_FAS11786	NOT3	116
25218718	NOT3_FAS11786	NOT3	138
25218719	NOT3_FAS11786	NOT3	150
25218720	NOT3_FAS11786	NOT3	138
25218721	NOT3_FAS11786	NOT3	126
25218722	NOT3_FAS11786	NOT3	18
25218723	NOT3_FAS11786	NOT3	136
25218724	NOT3_FAS11786	NOT3	132
25218725	NOT3_FAS11786	NOT3	47
25218726	NOT3_FAS11786	NOT3	93
25218727	NOT3_FAS11786	NOT3	101
25218728	NOT3_FAS11786	NOT3	8
25218729	NOT3_FAS11786	NOT3	141
25218730	NOT3_FAS11786	NOT3	74
25218731	NOT3_FAS11786	NOT3	158
25218732	NOT3_FAS11786	NOT3	200
25218733	NOT3_FAS11786	NOT3	95
25218734	NOT3_FAS11786	NOT3	123
25218735	NOT3_FAS11786	NOT3	111
25218736	NOT3_FAS11786	NOT3	174
25218737	NOT3_FAS11786	NOT3	130
25218738	NOT3_FAS11786	NOT3	76
25218739	NOT3_FAS11786	NOT3	31
25218740	NOT3_FAS11786	NOT3	220
25218741	NOT3_FAS11786	NOT3	113
25218742	NOT3_FAS11786	NOT3	126
25218743	NOT3_FAS11786	NOT3	81
25218744	NOT3_FAS11786	NOT3	63
25218745	NOT3_FAS11786	NOT3	223
25218746	NOT3_FAS11786	NOT3	61
25218747	NOT3_FAS11786	NOT3	114
25218748	NOT3_FAS11786	NOT3	218
25218749	NOT3_FAS11786	NOT3	8
25218750	NOT3_FAS11786	NOT3	117
25218751	NOT3_FAS11786	NOT3	94
25218752	NOT3_FAS11786	NOT3	55
25218753	NOT3_FAS11786	NOT3	88
25218754	NOT3_FAS11786	NOT3	122
25218755	NOT3_FAS11786	NOT3	100
25218756	NOT3_FAS11786	NOT3	54
25218757	NOT3_FAS11786	NOT3	89
25218758	NOT3_FAS11786	NOT3	107
25218759	NOT3_FAS11786	NOT3	151
25218760	NOT3_FAS11786	NOT3	73
25218761	NOT3_FAS11786	NOT3	77
25218762	NOT3_FAS11786	NOT3	34
25218763	NOT3_FAS11786	NOT3	77
25218764	NOT3_FAS11786	NOT3	120
25218765	NOT3_FAS11786	NOT3	103
25218766	NOT3_FAS11786	NOT3	159
25218767	NOT3_FAS11786	NOT3	170
25218768	NOT3_FAS11786	NOT3	76
25218769	NOT3_FAS11786	NOT3	73
25218770	NOT3_FAS11786	NOT3	78
25218771	NOT3_FAS11786	NOT3	189
25218772	NOT3_FAS11786	NOT3	155
25218773	NOT3_FAS11786	NOT3	127
25218774	NOT3_FAS11786	NOT3	71
25218775	NOT3_FAS11786	NOT3	92
25218776	NOT3_FAS11786	NOT3	101
25218777	NOT3_FAS11786	NOT3	90
25218778	NOT3_FAS11786	NOT3	42
25218779	NOT3_FAS11786	NOT3	114
25218780	NOT3_FAS11786	NOT3	142
25218781	NOT3_FAS11786	NOT3	121
25218782	NOT3_FAS11786	NOT3	61
25218783	NOT3_FAS11786	NOT3	150
25218784	NOT3_FAS11786	NOT3	89
25218785	NOT3_FAS11786	NOT3	8
25218786	NOT3_FAS11786	NOT3	111
25218787	NOT3_FAS11786	NOT3	89
25218788	NOT3_FAS11786	NOT3	80
25218789	NOT3_FAS11786	NOT3	111
25218790	NOT3_FAS11786	NOT3	43
25218791	NOT3_FAS11786	NOT3	89
25218792	NOT3_FAS11786	NOT3	193
25218793	NOT3_FAS11786	NOT3	180
25218794	NOT3_FAS11786	NOT3	142
25218795	NOT3_FAS11786	NOT3	110
25218796	NOT3_FAS11786	NOT3	86
25218797	NOT3_FAS11786	NOT3	66
25218798	NOT3_FAS11786	NOT3	84
25218799	NOT3_FAS11786	NOT3	158
25218800	NOT3_FAS11786	NOT3	86
25218801	NOT3_FAS11786	NOT3	160
25218802	NOT3_FAS11786	NOT3	65
25218803	NOT3_FAS11786	NOT3	94
25218804	NOT3_FAS11786	NOT3	51
25218805	NOT3_FAS11786	NOT3	117
25218806	NOT3_FAS11786	NOT3	79
25218807	NOT3_FAS11786	NOT3	76
25218808	NOT3_FAS11786	NOT3	103
25218809	NOT3_FAS11786	NOT3	40
25218810	NOT3_FAS11786	NOT3	69
25218811	NOT3_FAS11786	NOT3	132
25218812	NOT3_FAS11786	NOT3	104
25218813	NOT3_FAS11786	NOT3	87
25218814	NOT3_FAS11786	NOT3	72
25218815	NOT3_FAS11786	NOT3	48
25218816	NOT3_FAS11786	NOT3	134
25218817	NOT3_FAS11786	NOT3	36
25218818	NOT3_FAS11786	NOT3	50
25218819	NOT3_FAS11786	NOT3	76
25218820	NOT3_FAS11786	NOT3	124
25218821	NOT3_FAS11786	NOT3	99
25218822	NOT3_FAS11786	NOT3	115
25218823	NOT3_FAS11786	NOT3	27
25218824	NOT3_FAS11786	NOT3	105
25218825	NOT3_FAS11786	NOT3	193
25218826	NOT3_FAS11786	NOT3	147
25218827	NOT3_FAS11786	NOT3	83
25218828	NOT3_FAS11786	NOT3	169
25218829	NOT3_FAS11786	NOT3	43
25218830	NOT3_FAS11786	NOT3	157
25218831	NOT3_FAS11786	NOT3	130
25218832	NOT3_FAS11786	NOT3	102
25218833	NOT3_FAS11786	NOT3	143
25218834	NOT3_FAS11786	NOT3	123
25218835	NOT3_FAS11786	NOT3	72
25218836	NOT3_FAS11786	NOT3	186
25218837	NOT3_FAS11786	NOT3	110
25218838	NOT3_FAS11786	NOT3	35
25218839	NOT3_FAS11786	NOT3	105
25218840	NOT3_FAS11786	NOT3	9
25218841	NOT3_FAS11786	NOT3	83
25218842	NOT3_FAS11786	NOT3	84
25218843	NOT3_FAS11786	NOT3	55
25218844	NOT3_FAS11786	NOT3	45
25218845	NOT3_FAS11786	NOT3	125
25218846	NOT3_FAS11786	NOT3	104
25218847	NOT3_FAS11786	NOT3	163
25218848	NOT3_FAS11786	NOT3	92
25218849	NOT3_FAS11786	NOT3	91
25218850	NOT3_FAS11786	NOT3	61
25218851	NOT3_FAS11786	NOT3	157
25218852	NOT3_FAS11786	NOT3	10
25218853	NOT3_FAS11786	NOT3	157
25218854	NOT3_FAS11786	NOT3	47
25218855	NOT3_FAS11786	NOT3	112
25218856	NOT3_FAS11786	NOT3	147
25218857	NOT3_FAS11786	NOT3	55
25218858	NOT3_FAS11786	NOT3	132
25218859	NOT3_FAS11786	NOT3	82
25218860	NOT3_FAS11786	NOT3	161
25218861	NOT3_FAS11786	NOT3	62
25218862	NOT3_FAS11786	NOT3	133
25218863	NOT3_FAS11786	NOT3	83
25218864	NOT3_FAS11786	NOT3	113
25218865	NOT3_FAS11786	NOT3	106
25218866	NOT3_FAS11786	NOT3	119
25218867	NOT3_FAS11786	NOT3	20
25218868	NOT3_FAS11786	NOT3	132
25218869	NOT3_FAS11786	NOT3	108
25218870	NOT3_FAS11786	NOT3	118
25218871	NOT3_FAS11786	NOT3	59
25218872	NOT3_FAS11786	NOT3	193
25218873	NOT3_FAS11786	NOT3	41
25218874	NOT3_FAS11786	NOT3	115
25218875	NOT3_FAS11786	NOT3	146
25218876	NOT3_FAS11786	NOT3	84
25218877	NOT3_FAS11786	NOT3	72
25218878	NOT3_FAS11786	NOT3	109
25218879	NOT3_FAS11786	NOT3	41
25218880	NOT3_FAS11786	NOT3	97
25218881	NOT3_FAS11786	NOT3	57
25218882	NOT3_FAS11786	NOT3	43
25218883	NOT3_FAS11786	NOT3	93
25218884	NOT3_FAS11786	NOT3	85
25218885	NOT3_FAS11786	NOT3	199
25218886	NOT3_FAS11786	NOT3	163
25218887	NOT3_FAS11786	NOT3	33
25218888	NOT3_FAS11786	NOT3	104
25218889	NOT3_FAS11786	NOT3	103
25218890	NOT3_FAS11786	NOT3	86
25218891	NOT3_FAS11786	NOT3	123
25218892	NOT3_FAS11786	NOT3	94
25218893	NOT3_FAS11786	NOT3	93
25218894	NOT3_FAS11786	NOT3	51
25218895	NOT3_FAS11786	NOT3	229
25218896	NOT3_FAS11786	NOT3	103
25218897	NOT3_FAS11786	NOT3	89
25218898	NOT3_FAS11786	NOT3	70
25218899	NOT3_FAS11786	NOT3	95
25218900	NOT3_FAS11786	NOT3	47
25218901	NOT3_FAS11786	NOT3	132
25218902	NOT3_FAS11786	NOT3	81
25218903	NOT3_FAS11786	NOT3	190
25218904	NOT3_FAS11786	NOT3	104
25218905	NOT3_FAS11786	NOT3	109
25218906	NOT3_FAS11786	NOT3	210
25218907	NOT3_FAS11786	NOT3	163
25218908	NOT3_FAS11786	NOT3	214
25218909	NOT3_FAS11786	NOT3	189
25218910	NOT3_FAS11786	NOT3	210
25218911	NOT3_FAS11786	NOT3	231
25218912	NOT3_FAS11786	NOT3	120
25218913	NOT3_FAS11786	NOT3	190
25218914	NOT3_FAS11786	NOT3	48
25218915	NOT3_FAS11786	NOT3	47
25218916	NOT3_FAS11786	NOT3	83
25218917	NOT3_FAS11786	NOT3	158
25218918	NOT3_FAS11786	NOT3	114
25218919	NOT3_FAS11786	NOT3	130
25218920	NOT3_FAS11786	NOT3	86
25218921	NOT3_FAS11786	NOT3	63
25218922	NOT3_FAS11786	NOT3	110
25218923	NOT3_FAS11786	NOT3	54
25218924	NOT3_FAS11786	NOT3	132
25218925	NOT3_FAS11786	NOT3	54
25218926	NOT3_FAS11786	NOT3	53
25218927	NOT3_FAS11786	NOT3	127
25218928	NOT3_FAS11786	NOT3	136
25218929	NOT3_FAS11786	NOT3	163
25218930	NOT3_FAS11786	NOT3	73
25218931	NOT3_FAS11786	NOT3	155
25218932	NOT3_FAS11786	NOT3	137
25218933	NOT3_FAS11786	NOT3	61
25218934	NOT3_FAS11786	NOT3	187
25218935	NOT3_FAS11786	NOT3	123
25218936	NOT3_FAS11786	NOT3	204
25218937	NOT3_FAS11786	NOT3	73
25218938	NOT3_FAS11786	NOT3	159
25218939	NOT3_FAS11786	NOT3	71
25218940	NOT3_FAS11786	NOT3	131
25218941	NOT3_FAS11786	NOT3	118
25218942	NOT3_FAS11786	NOT3	121
25218943	NOT3_FAS11786	NOT3	51
25218944	NOT3_FAS11786	NOT3	137
25218945	NOT3_FAS11786	NOT3	141
25218946	NOT3_FAS11786	NOT3	144
25218947	NOT3_FAS11786	NOT3	150
25218948	NOT3_FAS11786	NOT3	82
25218949	NOT3_FAS11786	NOT3	71
25218950	NOT3_FAS11786	NOT3	140
25218951	NOT3_FAS11786	NOT3	62
25218952	NOT3_FAS11786	NOT3	135
25218953	NOT3_FAS11786	NOT3	38
25218954	NOT3_FAS11786	NOT3	127
25218955	NOT3_FAS11786	NOT3	7
25218956	NOT3_FAS11786	NOT3	176
25218957	NOT3_FAS11786	NOT3	122
25218958	NOT3_FAS11786	NOT3	86
25218959	NOT3_FAS11786	NOT3	66
25218960	NOT3_FAS11786	NOT3	42
25218961	NOT3_FAS11786	NOT3	57
25218962	NOT3_FAS11786	NOT3	137
25218963	NOT3_FAS11786	NOT3	96
25218964	NOT3_FAS11786	NOT3	94
25218965	NOT3_FAS11786	NOT3	70
25218966	NOT3_FAS11786	NOT3	79
25218967	NOT3_FAS11786	NOT3	90
25218968	NOT3_FAS11786	NOT3	132
25218969	NOT3_FAS11786	NOT3	89
25218970	NOT3_FAS11786	NOT3	152
25218971	NOT3_FAS11786	NOT3	84
25218972	NOT3_FAS11786	NOT3	8
25218973	NOT3_FAS11786	NOT3	58
25218974	NOT3_FAS11786	NOT3	66
25218975	NOT3_FAS11786	NOT3	122
25218976	NOT3_FAS11786	NOT3	123
25218977	NOT3_FAS11786	NOT3	134
25218978	NOT3_FAS11786	NOT3	48
25218979	NOT3_FAS11786	NOT3	85
25218980	NOT3_FAS11786	NOT3	123
25218981	NOT3_FAS11786	NOT3	96
25218982	NOT3_FAS11786	NOT3	68
25218983	NOT3_FAS11786	NOT3	88
25218984	NOT3_FAS11786	NOT3	161
25218985	NOT3_FAS11786	NOT3	40
25218986	NOT3_FAS11786	NOT3	140
25218987	NOT3_FAS11786	NOT3	237
25218988	NOT3_FAS11786	NOT3	159
25218989	NOT3_FAS11786	NOT3	205
25218990	NOT3_FAS11786	NOT3	112
25218991	NOT3_FAS11786	NOT3	42
25218992	NOT3_FAS11786	NOT3	41
25218993	NOT3_FAS11786	NOT3	47
25218994	NOT3_FAS11786	NOT3	115
25218995	NOT3_FAS11786	NOT3	61
25218996	NOT3_FAS11786	NOT3	60
25218997	NOT3_FAS11786	NOT3	156
25218998	NOT3_FAS11786	NOT3	82
25218999	NOT3_FAS11786	NOT3	90
25219000	NOT3_FAS11786	NOT3	27
25219001	NOT3_FAS11786	NOT3	102
25219002	NOT3_FAS11786	NOT3	79
25219003	NOT3_FAS11786	NOT3	145
25219004	NOT3_FAS11786	NOT3	50
25219005	NOT3_FAS11786	NOT3	114
25219006	NOT3_FAS11786	NOT3	24
25219007	NOT3_FAS11786	NOT3	262
25219008	NOT3_FAS11786	NOT3	112
25219009	NOT3_FAS11786	NOT3	12
25219010	NOT3_FAS11786	NOT3	131
25219011	NOT3_FAS11786	NOT3	216
25219012	NOT3_FAS11786	NOT3	58
25219013	NOT3_FAS11786	NOT3	102
25219014	NOT3_FAS11786	NOT3	53
25219015	NOT3_FAS11786	NOT3	132
25219016	NOT3_FAS11786	NOT3	89
25219017	NOT3_FAS11786	NOT3	60
25219018	NOT3_FAS11786	NOT3	79
25219019	NOT3_FAS11786	NOT3	127
25219020	NOT3_FAS11786	NOT3	137
25219021	NOT3_FAS11786	NOT3	116
25219022	NOT3_FAS11786	NOT3	17
25219023	NOT3_FAS11786	NOT3	95
25219024	NOT3_FAS11786	NOT3	198
25219025	NOT3_FAS11786	NOT3	120
25219026	NOT3_FAS11786	NOT3	60
25219027	NOT3_FAS11786	NOT3	79
25219028	NOT3_FAS11786	NOT3	99
25219029	NOT3_FAS11786	NOT3	158
25219030	NOT3_FAS11786	NOT3	108
25219031	NOT3_FAS11786	NOT3	102
25219032	NOT3_FAS11786	NOT3	65
25219033	NOT3_FAS11786	NOT3	71
25219034	NOT3_FAS11786	NOT3	55
25219035	NOT3_FAS11786	NOT3	253
25219036	NOT3_FAS11786	NOT3	151
25219037	NOT3_FAS11786	NOT3	78
25219038	NOT3_FAS11786	NOT3	147
25219039	NOT3_FAS11786	NOT3	97
25219040	NOT3_FAS11786	NOT3	144
25219041	NOT3_FAS11786	NOT3	106
25219042	NOT3_FAS11786	NOT3	136
25219043	NOT3_FAS11786	NOT3	91
25219044	NOT3_FAS11786	NOT3	112
25219045	NOT3_FAS11786	NOT3	112
25219046	NOT3_FAS11786	NOT3	142
25219047	NOT3_FAS11786	NOT3	84
25219048	NOT3_FAS11786	NOT3	54
25219049	NOT3_FAS11786	NOT3	53
25219050	NOT3_FAS11786	NOT3	230
25219051	NOT3_FAS11786	NOT3	85
25219052	NOT3_FAS11786	NOT3	226
25219053	NOT3_FAS11786	NOT3	86
25219054	NOT3_FAS11786	NOT3	107
25219055	NOT3_FAS11786	NOT3	66
25219056	NOT3_FAS11786	NOT3	194
25219057	NOT3_FAS11786	NOT3	98
25219058	NOT3_FAS11786	NOT3	54
25219059	NOT3_FAS11786	NOT3	157
25219060	NOT3_FAS11786	NOT3	142
25219061	NOT3_FAS11786	NOT3	49
25219062	NOT3_FAS11786	NOT3	125
25219063	NOT3_FAS11786	NOT3	164
25219064	NOT3_FAS11786	NOT3	167
25219065	NOT3_FAS11786	NOT3	119
25219066	NOT3_FAS11786	NOT3	86
25219067	NOT3_FAS11786	NOT3	91
25219068	NOT3_FAS11786	NOT3	65
25219069	NOT3_FAS11786	NOT3	162
25219070	NOT3_FAS11786	NOT3	7
25219071	NOT3_FAS11786	NOT3	152
25219072	NOT3_FAS11786	NOT3	151
25219073	NOT3_FAS11786	NOT3	10
25219074	NOT3_FAS11786	NOT3	134
25219075	NOT3_FAS11786	NOT3	10
25219076	NOT3_FAS11786	NOT3	89
25219077	NOT3_FAS11786	NOT3	249
25219078	NOT3_FAS11786	NOT3	87
25219079	NOT3_FAS11786	NOT3	117
25219080	NOT3_FAS11786	NOT3	77
25219081	NOT3_FAS11786	NOT3	108
25219082	NOT3_FAS11786	NOT3	78
25219083	NOT3_FAS11786	NOT3	96
25219084	NOT3_FAS11786	NOT3	8
25219085	NOT3_FAS11786	NOT3	105
25219086	NOT3_FAS11786	NOT3	103
25219087	NOT3_FAS11786	NOT3	100
25219088	NOT3_FAS11786	NOT3	110
25219089	NOT3_FAS11786	NOT3	143
25219090	NOT3_FAS11786	NOT3	108
25219091	NOT3_FAS11786	NOT3	94
25219092	NOT3_FAS11786	NOT3	163
25219093	NOT3_FAS11786	NOT3	83
25219094	NOT3_FAS11786	NOT3	61
25219095	NOT3_FAS11786	NOT3	113
25219096	NOT3_FAS11786	NOT3	76
25219097	NOT3_FAS11786	NOT3	51
25219098	NOT3_FAS11786	NOT3	36
25219099	NOT3_FAS11786	NOT3	94
25219100	NOT3_FAS11786	NOT3	144
25219101	NOT3_FAS11786	NOT3	127
25219102	NOT3_FAS11786	NOT3	84
25219103	NOT3_FAS11786	NOT3	124
25219104	NOT3_FAS11786	NOT3	75
25219105	NOT3_FAS11786	NOT3	104
25219106	NOT3_FAS11786	NOT3	86
25219107	NOT3_FAS11786	NOT3	111
25219108	NOT3_FAS11786	NOT3	51
25219109	NOT3_FAS11786	NOT3	22
25219110	NOT3_FAS11786	NOT3	168
25219111	NOT3_FAS11786	NOT3	92
25219112	NOT3_FAS11786	NOT3	86
25219113	NOT3_FAS11786	NOT3	52
25219114	NOT3_FAS11786	NOT3	101
25219115	NOT3_FAS11786	NOT3	92
25219116	NOT3_FAS11786	NOT3	287
25219117	NOT3_FAS11786	NOT3	189
25219118	NOT3_FAS11786	NOT3	115
25219119	NOT3_FAS11786	NOT3	62
25219120	NOT3_FAS11786	NOT3	229
25219121	NOT3_FAS11786	NOT3	8
25219122	NOT3_FAS11786	NOT3	99
25219123	NOT3_FAS11786	NOT3	100
25219124	NOT3_FAS11786	NOT3	180
25219125	NOT3_FAS11786	NOT3	97
25219126	NOT3_FAS11786	NOT3	169
25219127	NOT3_FAS11786	NOT3	111
25219128	NOT3_FAS11786	NOT3	32
25219129	NOT3_FAS11786	NOT3	121
25219130	NOT3_FAS11786	NOT3	72
25219131	NOT3_FAS11786	NOT3	81
25219132	NOT3_FAS11786	NOT3	74
25219133	NOT3_FAS11786	NOT3	74
25219134	NOT3_FAS11786	NOT3	47
25219135	NOT3_FAS11786	NOT3	110
25219136	NOT3_FAS11786	NOT3	81
25219137	NOT3_FAS11786	NOT3	48
25219138	NOT3_FAS11786	NOT3	85
25219139	NOT3_FAS11786	NOT3	110
25219140	NOT3_FAS11786	NOT3	130
25219141	NOT3_FAS11786	NOT3	142
25219142	NOT3_FAS11786	NOT3	102
25219143	NOT3_FAS11786	NOT3	120
25219144	NOT3_FAS11786	NOT3	122
25219145	NOT3_FAS11786	NOT3	87
25219146	NOT3_FAS11786	NOT3	250
25219147	NOT3_FAS11786	NOT3	208
25219148	NOT3_FAS11786	NOT3	264
25219149	NOT3_FAS11786	NOT3	242
25219150	NOT3_FAS11786	NOT3	240
25219151	NOT3_FAS11786	NOT3	249
25219152	NOT3_FAS11786	NOT3	199
25219153	NOT3_FAS11786	NOT3	26
25219154	NOT3_FAS11786	NOT3	230
25219155	NOT3_FAS11786	NOT3	236
25219156	NOT3_FAS11786	NOT3	246
25219157	NOT3_FAS11786	NOT3	144
25219158	NOT3_FAS11786	NOT3	212
25219159	NOT3_FAS11786	NOT3	250
25219160	NOT3_FAS11786	NOT3	290
25219161	NOT3_FAS11786	NOT3	202
25219162	NOT3_FAS11786	NOT3	11
25219163	NOT3_FAS11786	NOT3	9
25219164	NOT3_FAS11786	NOT3	165
25219165	NOT3_FAS11786	NOT3	71
25219166	NOT3_FAS11786	NOT3	221
25219167	NOT3_FAS11786	NOT3	177
25219168	NOT3_FAS11786	NOT3	68
25219169	NOT3_FAS11786	NOT3	192
25219170	NOT3_FAS11786	NOT3	79
25219171	NOT3_FAS11786	NOT3	105
25219172	NOT3_FAS11786	NOT3	110
25219173	NOT3_FAS11786	NOT3	206
25219174	NOT3_FAS11786	NOT3	95
25219175	NOT3_FAS11786	NOT3	158
25219176	NOT3_FAS11786	NOT3	141
25219177	NOT3_FAS11786	NOT3	24
25219178	NOT3_FAS11786	NOT3	120
25219179	NOT3_FAS11786	NOT3	93
25219180	NOT3_FAS11786	NOT3	88
25219181	NOT3_FAS11786	NOT3	312
25219182	NOT3_FAS11786	NOT3	106
25219183	NOT3_FAS11786	NOT3	117
25219184	NOT3_FAS11786	NOT3	175
25219185	NOT3_FAS11786	NOT3	122
25219186	NOT3_FAS11786	NOT3	144
25219187	NOT3_FAS11786	NOT3	90
25219188	NOT3_FAS11786	NOT3	120
25219189	NOT3_FAS11786	NOT3	83
25219190	NOT3_FAS11786	NOT3	72
25219191	NOT3_FAS11786	NOT3	154
25219192	NOT3_FAS11786	NOT3	156
25219193	NOT3_FAS11786	NOT3	135
25219194	NOT3_FAS11786	NOT3	86
25219195	NOT3_FAS11786	NOT3	22
25219196	NOT3_FAS11786	NOT3	83
25219197	NOT3_FAS11786	NOT3	121
25219198	NOT3_FAS11786	NOT3	41
25219199	NOT3_FAS11786	NOT3	57
25219200	NOT3_FAS11786	NOT3	104
25219201	NOT3_FAS11786	NOT3	103
25219202	NOT3_FAS11786	NOT3	77
25219203	NOT3_FAS11786	NOT3	61
25219204	NOT3_FAS11786	NOT3	91
25219205	NOT3_FAS11786	NOT3	42
25219206	NOT3_FAS11786	NOT3	131
25219207	NOT3_FAS11786	NOT3	111
25219208	NOT3_FAS11786	NOT3	50
25219209	NOT3_FAS11786	NOT3	73
25219210	NOT3_FAS11786	NOT3	139
25219211	NOT3_FAS11786	NOT3	103
25219212	NOT3_FAS11786	NOT3	90
25219213	NOT3_FAS11786	NOT3	129
25219214	NOT3_FAS11786	NOT3	127
25219215	NOT3_FAS11786	NOT3	87
25219216	NOT3_FAS11786	NOT3	117
25219217	NOT3_FAS11786	NOT3	128
25219218	NOT3_FAS11786	NOT3	143
25219219	NOT3_FAS11786	NOT3	178
25219220	NOT3_FAS11786	NOT3	241
25219221	NOT3_FAS11786	NOT3	106
25219222	NOT3_FAS11786	NOT3	126
25219223	NOT3_FAS11786	NOT3	69
25219224	NOT3_FAS11786	NOT3	31
25219225	NOT3_FAS11786	NOT3	21
25219226	NOT3_FAS11786	NOT3	219
25219227	NOT3_FAS11786	NOT3	87
25219228	NOT3_FAS11786	NOT3	95
25219229	NOT3_FAS11786	NOT3	121
25219230	NOT3_FAS11786	NOT3	97
25219231	NOT3_FAS11786	NOT3	267
25219232	NOT3_FAS11786	NOT3	90
25219233	NOT3_FAS11786	NOT3	77
25219234	NOT3_FAS11786	NOT3	191
25219235	NOT3_FAS11786	NOT3	120
25219236	NOT3_FAS11786	NOT3	122
25219237	NOT3_FAS11786	NOT3	91
25219238	NOT3_FAS11786	NOT3	124
25219239	NOT3_FAS11786	NOT3	146
25219240	NOT3_FAS11786	NOT3	141
25219241	NOT3_FAS11786	NOT3	243
25219242	NOT3_FAS11786	NOT3	60
25219243	NOT3_FAS11786	NOT3	106
25219244	NOT3_FAS11786	NOT3	119
25219245	NOT3_FAS11786	NOT3	149
25219246	NOT3_FAS11786	NOT3	127
25219247	NOT3_FAS11786	NOT3	129
25219248	NOT3_FAS11786	NOT3	86
25219249	NOT3_FAS11786	NOT3	114
25219250	NOT3_FAS11786	NOT3	46
25219251	NOT3_FAS11786	NOT3	106
25219252	NOT3_FAS11786	NOT3	63
25219253	NOT3_FAS11786	NOT3	118
25219254	NOT3_FAS11786	NOT3	94
25219255	NOT3_FAS11786	NOT3	67
25219256	NOT3_FAS11786	NOT3	37
25219257	NOT3_FAS11786	NOT3	132
25219258	NOT3_FAS11786	NOT3	186
25219259	NOT3_FAS11786	NOT3	84
25219260	NOT3_FAS11786	NOT3	104
25219261	NOT3_FAS11786	NOT3	28
25219262	NOT3_FAS11786	NOT3	37
25219263	NOT3_FAS11786	NOT3	85
25219264	NOT3_FAS11786	NOT3	143
25219265	NOT3_FAS11786	NOT3	111
25219266	NOT3_FAS11786	NOT3	36
25219267	NOT3_FAS11786	NOT3	98
25219268	NOT3_FAS11786	NOT3	54
25219269	NOT3_FAS11786	NOT3	136
25219270	NOT3_FAS11786	NOT3	107
25219271	NOT3_FAS11786	NOT3	74
25219272	NOT3_FAS11786	NOT3	38
25219273	NOT3_FAS11786	NOT3	74
25219274	NOT3_FAS11786	NOT3	147
25219275	NOT3_FAS11786	NOT3	16
25219276	NOT3_FAS11786	NOT3	113
25219277	NOT3_FAS11786	NOT3	75
25219278	NOT3_FAS11786	NOT3	55
25219279	NOT3_FAS11786	NOT3	45
25219280	NOT3_FAS11786	NOT3	139
25219281	NOT3_FAS11786	NOT3	106
25219282	NOT3_FAS11786	NOT3	41
25219283	NOT3_FAS11786	NOT3	137
25219284	NOT3_FAS11786	NOT3	147
25219285	NOT3_FAS11786	NOT3	21
25219286	NOT3_FAS11786	NOT3	54
25219287	NOT3_FAS11786	NOT3	212
25219288	NOT3_FAS11786	NOT3	124
25219289	NOT3_FAS11786	NOT3	80
25219290	NOT3_FAS11786	NOT3	61
25219291	NOT3_FAS11786	NOT3	91
25219292	NOT3_FAS11786	NOT3	11
25219293	NOT3_FAS11786	NOT3	7
25219294	NOT3_FAS11786	NOT3	89
25219295	NOT3_FAS11786	NOT3	248
25219296	NOT3_FAS11786	NOT3	80
25219297	NOT3_FAS11786	NOT3	148
25219298	NOT3_FAS11786	NOT3	120
25219299	NOT3_FAS11786	NOT3	46
25219300	NOT3_FAS11786	NOT3	193
25219301	NOT3_FAS11786	NOT3	93
25219302	NOT3_FAS11786	NOT3	146
25219303	NOT3_FAS11786	NOT3	135
25219304	NOT3_FAS11786	NOT3	139
25219305	NOT3_FAS11786	NOT3	127
25219306	NOT3_FAS11786	NOT3	84
25219307	NOT3_FAS11786	NOT3	131
25219308	NOT3_FAS11786	NOT3	85
25219309	NOT3_FAS11786	NOT3	59
25219310	NOT3_FAS11786	NOT3	130
25219311	NOT3_FAS11786	NOT3	96
25219312	NOT3_FAS11786	NOT3	133
25219313	NOT3_FAS11786	NOT3	155
25219314	NOT3_FAS11786	NOT3	77
25219315	NOT3_FAS11786	NOT3	83
25219316	NOT3_FAS11786	NOT3	90
25219317	NOT3_FAS11786	NOT3	116
25219318	NOT3_FAS11786	NOT3	53
25219319	NOT3_FAS11786	NOT3	298
25219320	NOT3_FAS11786	NOT3	60
25219321	NOT3_FAS11786	NOT3	57
25219322	NOT3_FAS11786	NOT3	143
25219323	NOT3_FAS11786	NOT3	98
25219324	NOT3_FAS11786	NOT3	165
25219325	NOT3_FAS11786	NOT3	148
25219326	NOT3_FAS11786	NOT3	104
25219327	NOT3_FAS11786	NOT3	159
25219328	NOT3_FAS11786	NOT3	78
25219329	NOT3_FAS11786	NOT3	49
25219330	NOT3_FAS11786	NOT3	127
25219331	NOT3_FAS11786	NOT3	161
25219332	NOT3_FAS11786	NOT3	96
25219333	NOT3_FAS11786	NOT3	65
25219334	NOT3_FAS11786	NOT3	86
25219335	NOT3_FAS11786	NOT3	125
25219336	NOT3_FAS11786	NOT3	91
25219337	NOT3_FAS11786	NOT3	12
25219338	NOT3_FAS11786	NOT3	82
25219339	NOT3_FAS11786	NOT3	89
25219340	NOT3_FAS11786	NOT3	67
25219341	NOT3_FAS11786	NOT3	39
25219342	NOT3_FAS11786	NOT3	62
25219343	NOT3_FAS11786	NOT3	17
25219344	NOT3_FAS11786	NOT3	107
25219345	NOT3_FAS11786	NOT3	104
25219346	NOT3_FAS11786	NOT3	142
25219347	NOT3_FAS11786	NOT3	115
25219348	NOT3_FAS11786	NOT3	97
25219349	NOT3_FAS11786	NOT3	140
25219350	NOT3_FAS11786	NOT3	205
25219351	NOT3_FAS11786	NOT3	78
25219352	NOT3_FAS11786	NOT3	103
25219353	NOT3_FAS11786	NOT3	102
25219354	NOT3_FAS11786	NOT3	84
25219355	NOT3_FAS11786	NOT3	91
25219356	NOT3_FAS11786	NOT3	105
25219357	NOT3_FAS11786	NOT3	218
25219358	NOT3_FAS11786	NOT3	144
25219359	NOT3_FAS11786	NOT3	75
25219360	NOT3_FAS11786	NOT3	149
25219361	NOT3_FAS11786	NOT3	88
25219362	NOT3_FAS11786	NOT3	93
25219363	NOT3_FAS11786	NOT3	88
25219364	NOT3_FAS11786	NOT3	70
25219365	NOT3_FAS11786	NOT3	63
25219366	NOT3_FAS11786	NOT3	39
25219367	NOT3_FAS11786	NOT3	62
25219368	NOT3_FAS11786	NOT3	59
25219369	NOT3_FAS11786	NOT3	63
25219370	NOT3_FAS11786	NOT3	107
25219371	NOT3_FAS11786	NOT3	113
25219372	NOT3_FAS11786	NOT3	166
25219373	NOT3_FAS11786	NOT3	66
25219374	NOT3_FAS11786	NOT3	139
25219375	NOT3_FAS11786	NOT3	79
25219376	NOT3_FAS11786	NOT3	106
25219377	NOT3_FAS11786	NOT3	43
25219378	NOT3_FAS11786	NOT3	65
25219379	NOT3_FAS11786	NOT3	137
25219380	NOT3_FAS11786	NOT3	246
25219381	NOT3_FAS11786	NOT3	62
25219382	NOT3_FAS11786	NOT3	106
25219383	NOT3_FAS11786	NOT3	74
25219384	NOT3_FAS11786	NOT3	119
25219385	NOT3_FAS11786	NOT3	65
25219386	NOT3_FAS11786	NOT3	105
25219387	NOT3_FAS11786	NOT3	55
25219388	NOT3_FAS11786	NOT3	235
25219389	NOT3_FAS11786	NOT3	123
25219390	NOT3_FAS11786	NOT3	208
25219391	NOT3_FAS11786	NOT3	91
25219392	NOT3_FAS11786	NOT3	103
25219393	NOT3_FAS11786	NOT3	55
25219394	NOT3_FAS11786	NOT3	96
25219395	NOT3_FAS11786	NOT3	98
25219396	NOT3_FAS11786	NOT3	109
25219397	NOT3_FAS11786	NOT3	48
25219398	NOT3_FAS11786	NOT3	165
25219399	NOT3_FAS11786	NOT3	192
25219400	NOT3_FAS11786	NOT3	98
25219401	NOT3_FAS11786	NOT3	145
25219402	NOT3_FAS11786	NOT3	9
25219403	NOT3_FAS11786	NOT3	99
25219404	NOT3_FAS11786	NOT3	59
25219405	NOT3_FAS11786	NOT3	66
25219406	NOT3_FAS11786	NOT3	63
25219407	NOT3_FAS11786	NOT3	70
25219408	NOT3_FAS11786	NOT3	111
25219409	NOT3_FAS11786	NOT3	160
25219410	NOT3_FAS11786	NOT3	54
25219411	NOT3_FAS11786	NOT3	139
25219412	NOT3_FAS11786	NOT3	129
25219413	NOT3_FAS11786	NOT3	129
25219414	NOT3_FAS11786	NOT3	59
25219415	NOT3_FAS11786	NOT3	117
25219416	NOT3_FAS11786	NOT3	60
25219417	NOT3_FAS11786	NOT3	109
25219418	NOT3_FAS11786	NOT3	103
25219419	NOT3_FAS11786	NOT3	91
25219420	NOT3_FAS11786	NOT3	153
25219421	NOT3_FAS11786	NOT3	143
25219422	NOT3_FAS11786	NOT3	95
25219423	NOT3_FAS11786	NOT3	155
25219424	NOT3_FAS11786	NOT3	120
25219425	NOT3_FAS11786	NOT3	109
25219426	NOT3_FAS11786	NOT3	127
25219427	NOT3_FAS11786	NOT3	148
25219428	NOT3_FAS11786	NOT3	22
25219429	NOT3_FAS11786	NOT3	71
25219430	NOT3_FAS11786	NOT3	63
25219431	NOT3_FAS11786	NOT3	131
25219432	NOT3_FAS11786	NOT3	10
25219433	NOT3_FAS11786	NOT3	104
25219434	NOT3_FAS11786	NOT3	118
25219435	NOT3_FAS11786	NOT3	146
25219436	NOT3_FAS11786	NOT3	118
25219437	NOT3_FAS11786	NOT3	38
25219438	NOT3_FAS11786	NOT3	63
25219439	NOT3_FAS11786	NOT3	129
25219440	NOT3_FAS11786	NOT3	117
25219441	NOT3_FAS11786	NOT3	176
25219442	NOT3_FAS11786	NOT3	153
25219443	NOT3_FAS11786	NOT3	130
25219444	NOT3_FAS11786	NOT3	184
25219445	NOT3_FAS11786	NOT3	119
25219446	NOT3_FAS11786	NOT3	145
25219447	NOT3_FAS11786	NOT3	117
25219448	NOT3_FAS11786	NOT3	119
25219449	NOT3_FAS11786	NOT3	127
25219450	NOT3_FAS11786	NOT3	94
25219451	NOT3_FAS11786	NOT3	69
25219452	NOT3_FAS11786	NOT3	33
25219453	NOT3_FAS11786	NOT3	67
25219454	NOT3_FAS11786	NOT3	126
25219455	NOT3_FAS11786	NOT3	166
25219456	NOT3_FAS11786	NOT3	73
25219457	NOT3_FAS11786	NOT3	192
25219458	NOT3_FAS11786	NOT3	96
25219459	NOT3_FAS11786	NOT3	104
25219460	NOT3_FAS11786	NOT3	112
25219461	NOT3_FAS11786	NOT3	7
25219462	NOT3_FAS11786	NOT3	111
25219463	NOT3_FAS11786	NOT3	127
25219464	NOT3_FAS11786	NOT3	80
25219465	NOT3_FAS11786	NOT3	110
25219466	NOT3_FAS11786	NOT3	169
25219467	NOT3_FAS11786	NOT3	140
25219468	NOT3_FAS11786	NOT3	69
25219469	NOT3_FAS11786	NOT3	159
25219470	NOT3_FAS11786	NOT3	112
25219471	NOT3_FAS11786	NOT3	10
25219472	NOT3_FAS11786	NOT3	123
25219473	NOT3_FAS11786	NOT3	63
25219474	NOT3_FAS11786	NOT3	184
25219475	NOT3_FAS11786	NOT3	114
25219476	NOT3_FAS11786	NOT3	324
25219477	NOT3_FAS11786	NOT3	87
25219478	NOT3_FAS11786	NOT3	139
25219479	NOT3_FAS11786	NOT3	59
25219480	NOT3_FAS11786	NOT3	113
25219481	NOT3_FAS11786	NOT3	68
25219482	NOT3_FAS11786	NOT3	243
25219483	NOT3_FAS11786	NOT3	215
25219484	NOT3_FAS11786	NOT3	128
25219485	NOT3_FAS11786	NOT3	54
25219486	NOT3_FAS11786	NOT3	198
25219487	NOT3_FAS11786	NOT3	69
25219488	NOT3_FAS11786	NOT3	7
25219489	NOT3_FAS11786	NOT3	173
25219490	NOT3_FAS11786	NOT3	144
25219491	NOT3_FAS11786	NOT3	78
25219492	NOT3_FAS11786	NOT3	233
25219493	NOT3_FAS11786	NOT3	174
25219494	NOT3_FAS11786	NOT3	168
25219495	NOT3_FAS11786	NOT3	138
25219496	NOT3_FAS11786	NOT3	103
25219497	NOT3_FAS11786	NOT3	125
25219498	NOT3_FAS11786	NOT3	142
25219499	NOT3_FAS11786	NOT3	162
25219500	NOT3_FAS11786	NOT3	25
25219501	NOT3_FAS11786	NOT3	74
25219502	NOT3_FAS11786	NOT3	90
25219503	NOT3_FAS11786	NOT3	61
25219504	NOT3_FAS11786	NOT3	80
25219505	NOT3_FAS11786	NOT3	68
25219506	NOT3_FAS11786	NOT3	93
25219507	NOT3_FAS11786	NOT3	104
25219508	NOT3_FAS11786	NOT3	61
25219509	NOT3_FAS11786	NOT3	119
25219510	NOT3_FAS11786	NOT3	135
25219511	NOT3_FAS11786	NOT3	69
25219512	NOT3_FAS11786	NOT3	125
25219513	NOT3_FAS11786	NOT3	128
25219514	NOT3_FAS11786	NOT3	58
25219515	NOT3_FAS11786	NOT3	165
25219516	NOT3_FAS11786	NOT3	120
25219517	NOT3_FAS11786	NOT3	115
25219518	NOT3_FAS11786	NOT3	72
25219519	NOT3_FAS11786	NOT3	128
25219520	NOT3_FAS11786	NOT3	97
25219521	NOT3_FAS11786	NOT3	100
25219522	NOT3_FAS11786	NOT3	140
25219523	NOT3_FAS11786	NOT3	106
25219524	NOT3_FAS11786	NOT3	112
25219525	NOT3_FAS11786	NOT3	58
25219526	NOT3_FAS11786	NOT3	59
25219527	NOT3_FAS11786	NOT3	112
25219528	NOT3_FAS11786	NOT3	133
25219529	NOT3_FAS11786	NOT3	279
25219530	NOT3_FAS11786	NOT3	9
25219531	NOT3_FAS11786	NOT3	11
25219532	NOT3_FAS11786	NOT3	127
25219533	NOT3_FAS11786	NOT3	129
25219534	NOT3_FAS11786	NOT3	151
25219535	NOT3_FAS11786	NOT3	65
25219536	NOT3_FAS11786	NOT3	99
25219537	NOT3_FAS11786	NOT3	182
25219538	NOT3_FAS11786	NOT3	87
25219539	NOT3_FAS11786	NOT3	79
25219540	NOT3_FAS11786	NOT3	35
25219541	NOT3_FAS11786	NOT3	94
25219542	NOT3_FAS11786	NOT3	238
25219543	NOT3_FAS11786	NOT3	88
25219544	NOT3_FAS11786	NOT3	83
25219545	NOT3_FAS11786	NOT3	149
25219546	NOT3_FAS11786	NOT3	97
25219547	NOT3_FAS11786	NOT3	87
25219548	NOT3_FAS11786	NOT3	63
25219549	NOT3_FAS11786	NOT3	166
25219550	NOT3_FAS11786	NOT3	56
25219551	NOT3_FAS11786	NOT3	65
25219552	NOT3_FAS11786	NOT3	129
25219553	NOT3_FAS11786	NOT3	47
25219554	NOT3_FAS11786	NOT3	118
25219555	NOT3_FAS11786	NOT3	64
25219556	NOT3_FAS11786	NOT3	64
25219557	NOT3_FAS11786	NOT3	65
25219558	NOT3_FAS11786	NOT3	89
25219559	NOT3_FAS11786	NOT3	129
25219560	NOT3_FAS11786	NOT3	85
25219561	NOT3_FAS11786	NOT3	187
25219562	NOT3_FAS11786	NOT3	137
25219563	NOT3_FAS11786	NOT3	122
25219564	NOT3_FAS11786	NOT3	133
25219565	NOT3_FAS11786	NOT3	57
25219566	NOT3_FAS11786	NOT3	39
25219567	NOT3_FAS11786	NOT3	82
25219568	NOT3_FAS11786	NOT3	151
25219569	NOT3_FAS11786	NOT3	77
25219570	NOT3_FAS11786	NOT3	293
25219571	NOT3_FAS11786	NOT3	106
25219572	NOT3_FAS11786	NOT3	111
25219573	NOT3_FAS11786	NOT3	94
25219574	NOT3_FAS11786	NOT3	117
25219575	NOT3_FAS11786	NOT3	142
25219576	NOT3_FAS11786	NOT3	54
25219577	NOT3_FAS11786	NOT3	141
25219578	NOT3_FAS11786	NOT3	95
25219579	NOT3_FAS11786	NOT3	63
25219580	NOT3_FAS11786	NOT3	56
25219581	NOT3_FAS11786	NOT3	47
25219582	NOT3_FAS11786	NOT3	43
25219583	NOT3_FAS11786	NOT3	110
25219584	NOT3_FAS11786	NOT3	68
25219585	NOT3_FAS11786	NOT3	54
25219586	NOT3_FAS11786	NOT3	114
25219587	NOT3_FAS11786	NOT3	103
25219588	NOT3_FAS11786	NOT3	82
25219589	NOT3_FAS11786	NOT3	103
25219590	NOT3_FAS11786	NOT3	183
25219591	NOT3_FAS11786	NOT3	137
25219592	NOT3_FAS11786	NOT3	47
25219593	NOT3_FAS11786	NOT3	113
25219594	NOT3_FAS11786	NOT3	127
25219595	NOT3_FAS11786	NOT3	40
25219596	NOT3_FAS11786	NOT3	9
25219597	NOT3_FAS11786	NOT3	124
25219598	NOT3_FAS11786	NOT3	189
25219599	NOT3_FAS11786	NOT3	116
25219600	NOT3_FAS11786	NOT3	33
25219601	NOT3_FAS11786	NOT3	104
25219602	NOT3_FAS11786	NOT3	66
25219603	NOT3_FAS11786	NOT3	181
25219604	NOT3_FAS11786	NOT3	60
25219605	NOT3_FAS11786	NOT3	169
25219606	NOT3_FAS11786	NOT3	77
25219607	NOT3_FAS11786	NOT3	49
25219608	NOT3_FAS11786	NOT3	183
25219609	NOT3_FAS11786	NOT3	80
25219610	NOT3_FAS11786	NOT3	115
25219611	NOT3_FAS11786	NOT3	25
25219612	NOT3_FAS11786	NOT3	104
25219613	NOT3_FAS11786	NOT3	170
25219614	NOT3_FAS11786	NOT3	53
25219615	NOT3_FAS11786	NOT3	97
25219616	NOT3_FAS11786	NOT3	54
25219617	NOT3_FAS11786	NOT3	109
25219618	NOT3_FAS11786	NOT3	114
25219619	NOT3_FAS11786	NOT3	183
25219620	NOT3_FAS11786	NOT3	112
25219621	NOT3_FAS11786	NOT3	84
25219622	NOT3_FAS11786	NOT3	10
25219623	NOT3_FAS11786	NOT3	176
25219624	NOT3_FAS11786	NOT3	81
25219625	NOT3_FAS11786	NOT3	76
25219626	NOT3_FAS11786	NOT3	89
25219627	NOT3_FAS11786	NOT3	153
25219628	NOT3_FAS11786	NOT3	92
25219629	NOT3_FAS11786	NOT3	115
25219630	NOT3_FAS11786	NOT3	104
25219631	NOT3_FAS11786	NOT3	131
25219632	NOT3_FAS11786	NOT3	97
25219633	NOT3_FAS11786	NOT3	15
25219634	NOT3_FAS11786	NOT3	76
25219635	NOT3_FAS11786	NOT3	94
25219636	NOT3_FAS11786	NOT3	83
25219637	NOT3_FAS11786	NOT3	126
25219638	NOT3_FAS11786	NOT3	186
25219639	NOT3_FAS11786	NOT3	77
25219640	NOT3_FAS11786	NOT3	267
25219641	NOT3_FAS11786	NOT3	129
25219642	NOT3_FAS11786	NOT3	39
25219643	NOT3_FAS11786	NOT3	64
25219644	NOT3_FAS11786	NOT3	42
25219645	NOT3_FAS11786	NOT3	44
25219646	NOT3_FAS11786	NOT3	72
25219647	NOT3_FAS11786	NOT3	40
25219648	NOT3_FAS11786	NOT3	96
25219649	NOT3_FAS11786	NOT3	59
25219650	NOT3_FAS11786	NOT3	78
25219651	NOT3_FAS11786	NOT3	138
25219652	NOT3_FAS11786	NOT3	93
25219653	NOT3_FAS11786	NOT3	227
25219654	NOT3_FAS11786	NOT3	113
25219655	NOT3_FAS11786	NOT3	50
25219656	NOT3_FAS11786	NOT3	140
25219657	NOT3_FAS11786	NOT3	95
25219658	NOT3_FAS11786	NOT3	62
25219659	NOT3_FAS11786	NOT3	23
25219660	NOT3_FAS11786	NOT3	123
25219661	NOT3_FAS11786	NOT3	60
25219662	NOT3_FAS11786	NOT3	88
25219663	NOT3_FAS11786	NOT3	55
25219664	NOT3_FAS11786	NOT3	181
25219665	NOT3_FAS11786	NOT3	115
25219666	NOT3_FAS11786	NOT3	118
25219667	NOT3_FAS11786	NOT3	97
25219668	NOT3_FAS11786	NOT3	57
25219669	NOT3_FAS11786	NOT3	72
25219670	NOT3_FAS11786	NOT3	77
25219671	NOT3_FAS11786	NOT3	60
25219672	NOT3_FAS11786	NOT3	111
25219673	NOT3_FAS11786	NOT3	185
25219674	NOT3_FAS11786	NOT3	91
25219675	NOT3_FAS11786	NOT3	216
25219676	NOT3_FAS11786	NOT3	105
25219677	NOT3_FAS11786	NOT3	138
25219678	NOT3_FAS11786	NOT3	133
25219679	NOT3_FAS11786	NOT3	69
25219680	NOT3_FAS11786	NOT3	84
25219681	NOT3_FAS11786	NOT3	130
25219682	NOT3_FAS11786	NOT3	69
25219683	NOT3_FAS11786	NOT3	119
25219684	NOT3_FAS11786	NOT3	196
25219685	NOT3_FAS11786	NOT3	10
25219686	NOT3_FAS11786	NOT3	93
25219687	NOT3_FAS11786	NOT3	69
25219688	NOT3_FAS11786	NOT3	94
25219689	NOT3_FAS11786	NOT3	34
25219690	NOT3_FAS11786	NOT3	136
25219691	NOT3_FAS11786	NOT3	31
25219692	NOT3_FAS11786	NOT3	37
25219693	NOT3_FAS11786	NOT3	173
25219694	NOT3_FAS11786	NOT3	72
25219695	NOT3_FAS11786	NOT3	99
25219696	NOT3_FAS11786	NOT3	45
25219697	NOT3_FAS11786	NOT3	160
25219698	NOT3_FAS11786	NOT3	21
25219699	NOT3_FAS11786	NOT3	114
25219700	NOT3_FAS11786	NOT3	315
25219701	NOT3_FAS11786	NOT3	115
25219702	NOT3_FAS11786	NOT3	67
25219703	NOT3_FAS11786	NOT3	80
25219704	NOT3_FAS11786	NOT3	121
25219705	NOT3_FAS11786	NOT3	51
25219706	NOT3_FAS11786	NOT3	82
25219707	NOT3_FAS11786	NOT3	84
25219708	NOT3_FAS11786	NOT3	58
25219709	NOT3_FAS11786	NOT3	90
25219710	NOT3_FAS11786	NOT3	9
25219711	NOT3_FAS11786	NOT3	171
25219712	NOT3_FAS11786	NOT3	84
25219713	NOT3_FAS11786	NOT3	77
25219714	NOT3_FAS11786	NOT3	148
25219715	NOT3_FAS11786	NOT3	99
25219716	NOT3_FAS11786	NOT3	58
25219717	NOT3_FAS11786	NOT3	61
25219718	NOT3_FAS11786	NOT3	44
25219719	NOT3_FAS11786	NOT3	138
25219720	NOT3_FAS11786	NOT3	10
25219721	NOT3_FAS11786	NOT3	170
25219722	NOT3_FAS11786	NOT3	116
25219723	NOT3_FAS11786	NOT3	118
25219724	NOT3_FAS11786	NOT3	47
25219725	NOT3_FAS11786	NOT3	96
25219726	NOT3_FAS11786	NOT3	92
25219727	NOT3_FAS11786	NOT3	94
25219728	NOT3_FAS11786	NOT3	12
25219729	NOT3_FAS11786	NOT3	67
25219730	NOT3_FAS11786	NOT3	130
25219731	NOT3_FAS11786	NOT3	93
25219732	NOT3_FAS11786	NOT3	115
25219733	NOT3_FAS11786	NOT3	155
25219734	NOT3_FAS11786	NOT3	115
25219735	NOT3_FAS11786	NOT3	117
25219736	NOT3_FAS11786	NOT3	64
25219737	NOT3_FAS11786	NOT3	65
25219738	NOT3_FAS11786	NOT3	68
25219739	NOT3_FAS11786	NOT3	61
25219740	NOT3_FAS11786	NOT3	91
25219741	NOT3_FAS11786	NOT3	129
25219742	NOT3_FAS11786	NOT3	82
25219743	NOT3_FAS11786	NOT3	107
25219744	NOT3_FAS11786	NOT3	63
25219745	NOT3_FAS11786	NOT3	65
25219746	NOT3_FAS11786	NOT3	175
25219747	NOT3_FAS11786	NOT3	158
25219748	NOT3_FAS11786	NOT3	72
25219749	NOT3_FAS11786	NOT3	79
25219750	NOT3_FAS11786	NOT3	93
25219751	NOT3_FAS11786	NOT3	240
25219752	NOT3_FAS11786	NOT3	151
25219753	NOT3_FAS11786	NOT3	68
25219754	NOT3_FAS11786	NOT3	131
25219755	NOT3_FAS11786	NOT3	108
25219756	NOT3_FAS11786	NOT3	102
25219757	NOT3_FAS11786	NOT3	173
25219758	NOT3_FAS11786	NOT3	104
25219759	NOT3_FAS11786	NOT3	110
25219760	NOT3_FAS11786	NOT3	25
25219761	NOT3_FAS11786	NOT3	67
25219762	NOT3_FAS11786	NOT3	65
25219763	NOT3_FAS11786	NOT3	8
25219764	NOT3_FAS11786	NOT3	130
25219765	NOT3_FAS11786	NOT3	65
25219766	NOT3_FAS11786	NOT3	62
25219767	NOT3_FAS11786	NOT3	151
25219768	NOT3_FAS11786	NOT3	70
25219769	NOT3_FAS11786	NOT3	84
25219770	NOT3_FAS11786	NOT3	119
25219771	NOT3_FAS11786	NOT3	98
25219772	NOT3_FAS11786	NOT3	135
25219773	NOT3_FAS11786	NOT3	196
25219774	NOT3_FAS11786	NOT3	142
25219775	NOT3_FAS11786	NOT3	214
25219776	NOT3_FAS11786	NOT3	48
25219777	NOT3_FAS11786	NOT3	40
25219778	NOT3_FAS11786	NOT3	132
25219779	NOT3_FAS11786	NOT3	100
25219780	NOT3_FAS11786	NOT3	162
25219781	NOT3_FAS11786	NOT3	55
25219782	NOT3_FAS11786	NOT3	80
25219783	NOT3_FAS11786	NOT3	133
25219784	NOT3_FAS11786	NOT3	76
25219785	NOT3_FAS11786	NOT3	94
25219786	NOT3_FAS11786	NOT3	204
25219787	NOT3_FAS11786	NOT3	157
25219788	NOT3_FAS11786	NOT3	28
25219789	NOT3_FAS11786	NOT3	59
25219790	NOT3_FAS11786	NOT3	115
25219791	NOT3_FAS11786	NOT3	152
25219792	NOT3_FAS11786	NOT3	123
25219793	NOT3_FAS11786	NOT3	201
25219794	NOT3_FAS11786	NOT3	141
25219795	NOT3_FAS11786	NOT3	114
25219796	NOT3_FAS11786	NOT3	173
25219797	NOT3_FAS11786	NOT3	118
25219798	NOT3_FAS11786	NOT3	81
25219799	NOT3_FAS11786	NOT3	107
25219800	NOT3_FAS11786	NOT3	149
25219801	NOT3_FAS11786	NOT3	114
25219802	NOT3_FAS11786	NOT3	57
25219803	NOT3_FAS11786	NOT3	37
25219804	NOT3_FAS11786	NOT3	22
25219805	NOT3_FAS11786	NOT3	91
25219806	NOT3_FAS11786	NOT3	70
25219807	NOT3_FAS11786	NOT3	112
25219808	NOT3_FAS11786	NOT3	66
25219809	NOT3_FAS11786	NOT3	261
25219810	NOT3_FAS11786	NOT3	138
25219811	NOT3_FAS11786	NOT3	149
25219812	NOT3_FAS11786	NOT3	82
25219813	NOT3_FAS11786	NOT3	37
25219814	NOT3_FAS11786	NOT3	52
25219815	NOT3_FAS11786	NOT3	50
25219816	NOT3_FAS11786	NOT3	179
25219817	NOT3_FAS11786	NOT3	111
25219818	NOT3_FAS11786	NOT3	56
25219819	NOT3_FAS11786	NOT3	9
25219820	NOT3_FAS11786	NOT3	78
25219821	NOT3_FAS11786	NOT3	197
25219822	NOT3_FAS11786	NOT3	55
25219823	NOT3_FAS11786	NOT3	51
25219824	NOT3_FAS11786	NOT3	206
25219825	NOT3_FAS11786	NOT3	10
25219826	NOT3_FAS11786	NOT3	58
25219827	NOT3_FAS11786	NOT3	66
25219828	NOT3_FAS11786	NOT3	111
25219829	NOT3_FAS11786	NOT3	89
25219830	NOT3_FAS11786	NOT3	83
25219831	NOT3_FAS11786	NOT3	58
25219832	NOT3_FAS11786	NOT3	51
25219833	NOT3_FAS11786	NOT3	8
25219834	NOT3_FAS11786	NOT3	78
25219835	NOT3_FAS11786	NOT3	69
25219836	NOT3_FAS11786	NOT3	85
25219837	NOT3_FAS11786	NOT3	78
25219838	NOT3_FAS11786	NOT3	116
25219839	NOT3_FAS11786	NOT3	85
25219840	NOT3_FAS11786	NOT3	130
25219841	NOT3_FAS11786	NOT3	120
25219842	NOT3_FAS11786	NOT3	73
25219843	NOT3_FAS11786	NOT3	144
25219844	NOT3_FAS11786	NOT3	153
25219845	NOT3_FAS11786	NOT3	49
25219846	NOT3_FAS11786	NOT3	131
25219847	NOT3_FAS11786	NOT3	96
25219848	NOT3_FAS11786	NOT3	117
25219849	NOT3_FAS11786	NOT3	41
25219850	NOT3_FAS11786	NOT3	85
25219851	NOT3_FAS11786	NOT3	129
25219852	NOT3_FAS11786	NOT3	151
25219853	NOT3_FAS11786	NOT3	21
25219854	NOT3_FAS11786	NOT3	74
25219855	NOT3_FAS11786	NOT3	64
25219856	NOT3_FAS11786	NOT3	191
25219857	NOT3_FAS11786	NOT3	73
25219858	NOT3_FAS11786	NOT3	172
25219859	NOT3_FAS11786	NOT3	154
25219860	NOT3_FAS11786	NOT3	23
25219861	NOT3_FAS11786	NOT3	58
25219862	NOT3_FAS11786	NOT3	139
25219863	NOT3_FAS11786	NOT3	62
25219864	NOT3_FAS11786	NOT3	8
25219865	NOT3_FAS11786	NOT3	108
25219866	NOT3_FAS11786	NOT3	102
25219867	NOT3_FAS11786	NOT3	120
25219868	NOT3_FAS11786	NOT3	35
25219869	NOT3_FAS11786	NOT3	67
25219870	NOT3_FAS11786	NOT3	144
25219871	NOT3_FAS11786	NOT3	9
25219872	NOT3_FAS11786	NOT3	137
25219873	NOT3_FAS11786	NOT3	145
25219874	NOT3_FAS11786	NOT3	103
25219875	NOT3_FAS11786	NOT3	89
25219876	NOT3_FAS11786	NOT3	68
25219877	NOT3_FAS11786	NOT3	81
25219878	NOT3_FAS11786	NOT3	142
25219879	NOT3_FAS11786	NOT3	11
25219880	NOT3_FAS11786	NOT3	125
25219881	NOT3_FAS11786	NOT3	103
25219882	NOT3_FAS11786	NOT3	107
25219883	NOT3_FAS11786	NOT3	146
25219884	NOT3_FAS11786	NOT3	136
25219885	NOT3_FAS11786	NOT3	41
25219886	NOT3_FAS11786	NOT3	93
25219887	NOT3_FAS11786	NOT3	7
25219888	NOT3_FAS11786	NOT3	98
25219889	NOT3_FAS11786	NOT3	92
25219890	NOT3_FAS11786	NOT3	188
25219891	NOT3_FAS11786	NOT3	138
25219892	NOT3_FAS11786	NOT3	99
25219893	NOT3_FAS11786	NOT3	159
25219894	NOT3_FAS11786	NOT3	52
25219895	NOT3_FAS11786	NOT3	53
25219896	NOT3_FAS11786	NOT3	142
25219897	NOT3_FAS11786	NOT3	110
25219898	NOT3_FAS11786	NOT3	65
25219899	NOT3_FAS11786	NOT3	135
25219900	NOT3_FAS11786	NOT3	121
25219901	NOT3_FAS11786	NOT3	44
25219902	NOT3_FAS11786	NOT3	73
25219903	NOT3_FAS11786	NOT3	82
25219904	NOT3_FAS11786	NOT3	54
25219905	NOT3_FAS11786	NOT3	130
25219906	NOT3_FAS11786	NOT3	115
25219907	NOT3_FAS11786	NOT3	159
25219908	NOT3_FAS11786	NOT3	81
25219909	NOT3_FAS11786	NOT3	10
25219910	NOT3_FAS11786	NOT3	127
25219911	NOT3_FAS11786	NOT3	103
25219912	NOT3_FAS11786	NOT3	98
25219913	NOT3_FAS11786	NOT3	43
25219914	NOT3_FAS11786	NOT3	90
25219915	NOT3_FAS11786	NOT3	99
25219916	NOT3_FAS11786	NOT3	61
25219917	NOT3_FAS11786	NOT3	216
25219918	NOT3_FAS11786	NOT3	62
25219919	NOT3_FAS11786	NOT3	7
25219920	NOT3_FAS11786	NOT3	115
25219921	NOT3_FAS11786	NOT3	56
25219922	NOT3_FAS11786	NOT3	223
25219923	NOT3_FAS11786	NOT3	201
25219924	NOT3_FAS11786	NOT3	91
25219925	NOT3_FAS11786	NOT3	151
25219926	NOT3_FAS11786	NOT3	49
25219927	NOT3_FAS11786	NOT3	54
25219928	NOT3_FAS11786	NOT3	54
25219929	NOT3_FAS11786	NOT3	122
25219930	NOT3_FAS11786	NOT3	80
25219931	NOT3_FAS11786	NOT3	117
25219932	NOT3_FAS11786	NOT3	114
25219933	NOT3_FAS11786	NOT3	83
25219934	NOT3_FAS11786	NOT3	43
25219935	NOT3_FAS11786	NOT3	50
25219936	NOT3_FAS11786	NOT3	123
25219937	NOT3_FAS11786	NOT3	108
25219938	NOT3_FAS11786	NOT3	53
25219939	NOT3_FAS11786	NOT3	122
25219940	NOT3_FAS11786	NOT3	138
25219941	NOT3_FAS11786	NOT3	188
25219942	NOT3_FAS11786	NOT3	65
25219943	NOT3_FAS11786	NOT3	205
25219944	NOT3_FAS11786	NOT3	92
25219945	NOT3_FAS11786	NOT3	46
25219946	NOT3_FAS11786	NOT3	107
25219947	NOT3_FAS11786	NOT3	124
25219948	NOT3_FAS11786	NOT3	22
25219949	NOT3_FAS11786	NOT3	90
25219950	NOT3_FAS11786	NOT3	188
25219951	NOT3_FAS11786	NOT3	79
25219952	NOT3_FAS11786	NOT3	126
25219953	NOT3_FAS11786	NOT3	93
25219954	NOT3_FAS11786	NOT3	87
25219955	NOT3_FAS11786	NOT3	75
25219956	NOT3_FAS11786	NOT3	59
25219957	NOT3_FAS11786	NOT3	28
25219958	NOT3_FAS11786	NOT3	63
25219959	NOT3_FAS11786	NOT3	106
25219960	NOT3_FAS11786	NOT3	120
25219961	NOT3_FAS11786	NOT3	101
25219962	NOT3_FAS11786	NOT3	122
25219963	NOT3_FAS11786	NOT3	92
25219964	NOT3_FAS11786	NOT3	105
25219965	NOT3_FAS11786	NOT3	59
25219966	NOT3_FAS11786	NOT3	93
25219967	NOT3_FAS11786	NOT3	65
25219968	NOT3_FAS11786	NOT3	155
25219969	NOT3_FAS11786	NOT3	245
25219970	NOT3_FAS11786	NOT3	119
25219971	NOT3_FAS11786	NOT3	100
25219972	NOT3_FAS11786	NOT3	155
25219973	NOT3_FAS11786	NOT3	146
25219974	NOT3_FAS11786	NOT3	106
25219975	NOT3_FAS11786	NOT3	69
25219976	NOT3_FAS11786	NOT3	105
25219977	NOT3_FAS11786	NOT3	135
25219978	NOT3_FAS11786	NOT3	67
25219979	NOT3_FAS11786	NOT3	102
25219980	NOT3_FAS11786	NOT3	95
25219981	NOT3_FAS11786	NOT3	144
25219982	NOT3_FAS11786	NOT3	139
25219983	NOT3_FAS11786	NOT3	44
25219984	NOT3_FAS11786	NOT3	8
25219985	NOT3_FAS11786	NOT3	162
25219986	NOT3_FAS11786	NOT3	18
25219987	NOT3_FAS11786	NOT3	35
25219988	NOT3_FAS11786	NOT3	83
25219989	NOT3_FAS11786	NOT3	121
25219990	NOT3_FAS11786	NOT3	45
25219991	NOT3_FAS11786	NOT3	147
25219992	NOT3_FAS11786	NOT3	71
25219993	NOT3_FAS11786	NOT3	75
25219994	NOT3_FAS11786	NOT3	121
25219995	NOT3_FAS11786	NOT3	67
25219996	NOT3_FAS11786	NOT3	42
25219997	NOT3_FAS11786	NOT3	168
25219998	NOT3_FAS11786	NOT3	64
25219999	NOT3_FAS11786	NOT3	62
25220000	NOT3_FAS11786	NOT3	182
25220001	NOT3_FAS11786	NOT3	58
25220002	NOT3_FAS11786	NOT3	14
25220003	NOT3_FAS11786	NOT3	51
25220004	NOT3_FAS11786	NOT3	126
25220005	NOT3_FAS11786	NOT3	167
25220006	NOT3_FAS11786	NOT3	98
25220007	NOT3_FAS11786	NOT3	91
25220008	NOT3_FAS11786	NOT3	88
25220009	NOT3_FAS11786	NOT3	170
25220010	NOT3_FAS11786	NOT3	42
25220011	NOT3_FAS11786	NOT3	326
25220012	NOT3_FAS11786	NOT3	160
25220013	NOT3_FAS11786	NOT3	104
25220014	NOT3_FAS11786	NOT3	96
25220015	NOT3_FAS11786	NOT3	65
25220016	NOT3_FAS11786	NOT3	132
25220017	NOT3_FAS11786	NOT3	134
25220018	NOT3_FAS11786	NOT3	93
25220019	NOT3_FAS11786	NOT3	140
25220020	NOT3_FAS11786	NOT3	89
25220021	NOT3_FAS11786	NOT3	92
25220022	NOT3_FAS11786	NOT3	125
25220023	NOT3_FAS11786	NOT3	56
25220024	NOT3_FAS11786	NOT3	81
25220025	NOT3_FAS11786	NOT3	103
25220026	NOT3_FAS11786	NOT3	118
25220027	NOT3_FAS11786	NOT3	102
25220028	NOT3_FAS11786	NOT3	36
25220029	NOT3_FAS11786	NOT3	95
25220030	NOT3_FAS11786	NOT3	114
25220031	NOT3_FAS11786	NOT3	88
25220032	NOT3_FAS11786	NOT3	122
25220033	NOT3_FAS11786	NOT3	108
25220034	NOT3_FAS11786	NOT3	32
25220035	NOT3_FAS11786	NOT3	179
25220036	NOT3_FAS11786	NOT3	145
25220037	NOT3_FAS11786	NOT3	103
25220038	NOT3_FAS11786	NOT3	108
25220039	NOT3_FAS11786	NOT3	55
25220040	NOT3_FAS11786	NOT3	133
25220041	NOT3_FAS11786	NOT3	99
25220042	NOT3_FAS11786	NOT3	45
25220043	NOT3_FAS11786	NOT3	97
25220044	NOT3_FAS11786	NOT3	227
25220045	NOT3_FAS11786	NOT3	154
25220046	NOT3_FAS11786	NOT3	129
25220047	NOT3_FAS11786	NOT3	94
25220048	NOT3_FAS11786	NOT3	98
25220049	NOT3_FAS11786	NOT3	93
25220050	NOT3_FAS11786	NOT3	8
25220051	NOT3_FAS11786	NOT3	141
25220052	NOT3_FAS11786	NOT3	88
25220053	NOT3_FAS11786	NOT3	108
25220054	NOT3_FAS11786	NOT3	31
25220055	NOT3_FAS11786	NOT3	117
25220056	NOT3_FAS11786	NOT3	41
25220057	NOT3_FAS11786	NOT3	84
25220058	NOT3_FAS11786	NOT3	61
25220059	NOT3_FAS11786	NOT3	77
25220060	NOT3_FAS11786	NOT3	107
25220061	NOT3_FAS11786	NOT3	123
25220062	NOT3_FAS11786	NOT3	72
25220063	NOT3_FAS11786	NOT3	178
25220064	NOT3_FAS11786	NOT3	78
25220065	NOT3_FAS11786	NOT3	186
25220066	NOT3_FAS11786	NOT3	69
25220067	NOT3_FAS11786	NOT3	192
25220068	NOT3_FAS11786	NOT3	50
25220069	NOT3_FAS11786	NOT3	47
25220070	NOT3_FAS11786	NOT3	73
25220071	NOT3_FAS11786	NOT3	125
25220072	NOT3_FAS11786	NOT3	88
25220073	NOT3_FAS11786	NOT3	9
25220074	NOT3_FAS11786	NOT3	60
25220075	NOT3_FAS11786	NOT3	81
25220076	NOT3_FAS11786	NOT3	123
25220077	NOT3_FAS11786	NOT3	126
25220078	NOT3_FAS11786	NOT3	9
25220079	NOT3_FAS11786	NOT3	135
25220080	NOT3_FAS11786	NOT3	110
25220081	NOT3_FAS11786	NOT3	86
25220082	NOT3_FAS11786	NOT3	56
25220083	NOT3_FAS11786	NOT3	42
25220084	NOT3_FAS11786	NOT3	120
25220085	NOT3_FAS11786	NOT3	126
25220086	NOT3_FAS11786	NOT3	72
25220087	NOT3_FAS11786	NOT3	130
25220088	NOT3_FAS11786	NOT3	174
25220089	NOT3_FAS11786	NOT3	87
25220090	NOT3_FAS11786	NOT3	44
25220091	NOT3_FAS11786	NOT3	134
25220092	NOT3_FAS11786	NOT3	130
25220093	NOT3_FAS11786	NOT3	125
25220094	NOT3_FAS11786	NOT3	46
25220095	NOT3_FAS11786	NOT3	118
25220096	NOT3_FAS11786	NOT3	85
25220097	NOT3_FAS11786	NOT3	144
25220098	NOT3_FAS11786	NOT3	165
25220099	NOT3_FAS11786	NOT3	87
25220100	NOT3_FAS11786	NOT3	85
25220101	NOT3_FAS11786	NOT3	135
25220102	NOT3_FAS11786	NOT3	72
25220103	NOT3_FAS11786	NOT3	76
25220104	NOT3_FAS11786	NOT3	83
25220105	NOT3_FAS11786	NOT3	80
25220106	NOT3_FAS11786	NOT3	104
25220107	NOT3_FAS11786	NOT3	141
25220108	NOT3_FAS11786	NOT3	91
25220109	NOT3_FAS11786	NOT3	103
25220110	NOT3_FAS11786	NOT3	42
25220111	NOT3_FAS11786	NOT3	133
25220112	NOT3_FAS11786	NOT3	9
25220113	NOT3_FAS11786	NOT3	103
25220114	NOT3_FAS11786	NOT3	124
25220115	NOT3_FAS11786	NOT3	55
25220116	NOT3_FAS11786	NOT3	143
25220117	NOT3_FAS11786	NOT3	14
25220118	NOT3_FAS11786	NOT3	74
25220119	NOT3_FAS11786	NOT3	102
25220120	NOT3_FAS11786	NOT3	115
25220121	NOT3_FAS11786	NOT3	199
25220122	NOT3_FAS11786	NOT3	97
25220123	NOT3_FAS11786	NOT3	198
25220124	NOT3_FAS11786	NOT3	96
25220125	NOT3_FAS11786	NOT3	79
25220126	NOT3_FAS11786	NOT3	75
25220127	NOT3_FAS11786	NOT3	108
25220128	NOT3_FAS11786	NOT3	83
25220129	NOT3_FAS11786	NOT3	207
25220130	NOT3_FAS11786	NOT3	68
25220131	NOT3_FAS11786	NOT3	152
25220132	NOT3_FAS11786	NOT3	59
25220133	NOT3_FAS11786	NOT3	153
25220134	NOT3_FAS11786	NOT3	95
25220135	NOT3_FAS11786	NOT3	110
25220136	NOT3_FAS11786	NOT3	112
25220137	NOT3_FAS11786	NOT3	74
25220138	NOT3_FAS11786	NOT3	168
25220139	NOT3_FAS11786	NOT3	61
25220140	NOT3_FAS11786	NOT3	126
25220141	NOT3_FAS11786	NOT3	93
25220142	NOT3_FAS11786	NOT3	104
25220143	NOT3_FAS11786	NOT3	160
25220144	NOT3_FAS11786	NOT3	73
25220145	NOT3_FAS11786	NOT3	94
25220146	NOT3_FAS11786	NOT3	103
25220147	NOT3_FAS11786	NOT3	92
25220148	NOT3_FAS11786	NOT3	138
25220149	NOT3_FAS11786	NOT3	55
25220150	NOT3_FAS11786	NOT3	137
25220151	NOT3_FAS11786	NOT3	116
25220152	NOT3_FAS11786	NOT3	70
25220153	NOT3_FAS11786	NOT3	59
25220154	NOT3_FAS11786	NOT3	61
25220155	NOT3_FAS11786	NOT3	135
25220156	NOT3_FAS11786	NOT3	272
25220157	NOT3_FAS11786	NOT3	204
25220158	NOT3_FAS11786	NOT3	60
25220159	NOT3_FAS11786	NOT3	73
25220160	NOT3_FAS11786	NOT3	47
25220161	NOT3_FAS11786	NOT3	215
25220162	NOT3_FAS11786	NOT3	142
25220163	NOT3_FAS11786	NOT3	95
25220164	NOT3_FAS11786	NOT3	44
25220165	NOT3_FAS11786	NOT3	57
25220166	NOT3_FAS11786	NOT3	106
25220167	NOT3_FAS11786	NOT3	66
25220168	NOT3_FAS11786	NOT3	27
25220169	NOT3_FAS11786	NOT3	147
25220170	NOT3_FAS11786	NOT3	119
25220171	NOT3_FAS11786	NOT3	278
25220172	NOT3_FAS11786	NOT3	73
25220173	NOT3_FAS11786	NOT3	24
25220174	NOT3_FAS11786	NOT3	8
25220175	NOT3_FAS11786	NOT3	86
25220176	NOT3_FAS11786	NOT3	42
25220177	NOT3_FAS11786	NOT3	98
25220178	NOT3_FAS11786	NOT3	91
25220179	NOT3_FAS11786	NOT3	68
25220180	NOT3_FAS11786	NOT3	62
25220181	NOT3_FAS11786	NOT3	75
25220182	NOT3_FAS11786	NOT3	98
25220183	NOT3_FAS11786	NOT3	171
25220184	NOT3_FAS11786	NOT3	80
25220185	NOT3_FAS11786	NOT3	144
25220186	NOT3_FAS11786	NOT3	98
25220187	NOT3_FAS11786	NOT3	217
25220188	NOT3_FAS11786	NOT3	106
25220189	NOT3_FAS11786	NOT3	121
25220190	NOT3_FAS11786	NOT3	43
25220191	NOT3_FAS11786	NOT3	148
25220192	NOT3_FAS11786	NOT3	190
25220193	NOT3_FAS11786	NOT3	128
25220194	NOT3_FAS11786	NOT3	33
25220195	NOT3_FAS11786	NOT3	137
25220196	NOT3_FAS11786	NOT3	152
25220197	NOT3_FAS11786	NOT3	102
25220198	NOT3_FAS11786	NOT3	71
25220199	NOT3_FAS11786	NOT3	203
25220200	NOT3_FAS11786	NOT3	78
25220201	NOT3_FAS11786	NOT3	107
25220202	NOT3_FAS11786	NOT3	47
25220203	NOT3_FAS11786	NOT3	126
25220204	NOT3_FAS11786	NOT3	84
25220205	NOT3_FAS11786	NOT3	116
25220206	NOT3_FAS11786	NOT3	79
25220207	NOT3_FAS11786	NOT3	43
25220208	NOT3_FAS11786	NOT3	79
25220209	NOT3_FAS11786	NOT3	248
25220210	NOT3_FAS11786	NOT3	127
25220211	NOT3_FAS11786	NOT3	111
25220212	NOT3_FAS11786	NOT3	101
25220213	NOT3_FAS11786	NOT3	92
25220214	NOT3_FAS11786	NOT3	76
25220215	NOT3_FAS11786	NOT3	77
25220216	NOT3_FAS11786	NOT3	106
25220217	NOT3_FAS11786	NOT3	85
25220218	NOT3_FAS11786	NOT3	95
25220219	NOT3_FAS11786	NOT3	128
25220220	NOT3_FAS11786	NOT3	47
25220221	NOT3_FAS11786	NOT3	75
25220222	NOT3_FAS11786	NOT3	143
25220223	NOT3_FAS11786	NOT3	104
25220224	NOT3_FAS11786	NOT3	100
25220225	NOT3_FAS11786	NOT3	100
25220226	NOT3_FAS11786	NOT3	77
25220227	NOT3_FAS11786	NOT3	59
25220228	NOT3_FAS11786	NOT3	101
25220229	NOT3_FAS11786	NOT3	147
25220230	NOT3_FAS11786	NOT3	150
25220231	NOT3_FAS11786	NOT3	159
25220232	NOT3_FAS11786	NOT3	132
25220233	NOT3_FAS11786	NOT3	11
25220234	NOT3_FAS11786	NOT3	122
25220235	NOT3_FAS11786	NOT3	91
25220236	NOT3_FAS11786	NOT3	87
25220237	NOT3_FAS11786	NOT3	92
25220238	NOT3_FAS11786	NOT3	109
25220239	NOT3_FAS11786	NOT3	84
25220240	NOT3_FAS11786	NOT3	57
25220241	NOT3_FAS11786	NOT3	102
25220242	NOT3_FAS11786	NOT3	102
25220243	NOT3_FAS11786	NOT3	132
25220244	NOT3_FAS11786	NOT3	149
25220245	NOT3_FAS11786	NOT3	50
25220246	NOT3_FAS11786	NOT3	121
25220247	NOT3_FAS11786	NOT3	45
25220248	NOT3_FAS11786	NOT3	123
25220249	NOT3_FAS11786	NOT3	68
25220250	NOT3_FAS11786	NOT3	57
25220251	NOT3_FAS11786	NOT3	68
25220252	NOT3_FAS11786	NOT3	80
25220253	NOT3_FAS11786	NOT3	13
25220254	NOT3_FAS11786	NOT3	40
25220255	NOT3_FAS11786	NOT3	220
25220256	NOT3_FAS11786	NOT3	49
25220257	NOT3_FAS11786	NOT3	114
25220258	NOT3_FAS11786	NOT3	74
25220259	NOT3_FAS11786	NOT3	67
25220260	NOT3_FAS11786	NOT3	230
25220261	NOT3_FAS11786	NOT3	129
25220262	NOT3_FAS11786	NOT3	124
25220263	NOT3_FAS11786	NOT3	89
25220264	NOT3_FAS11786	NOT3	72
25220265	NOT3_FAS11786	NOT3	115
25220266	NOT3_FAS11786	NOT3	102
25220267	NOT3_FAS11786	NOT3	67
25220268	NOT3_FAS11786	NOT3	100
25220269	NOT3_FAS11786	NOT3	187
25220270	NOT3_FAS11786	NOT3	130
25220271	NOT3_FAS11786	NOT3	55
25220272	NOT3_FAS11786	NOT3	77
25220273	NOT3_FAS11786	NOT3	98
25220274	NOT3_FAS11786	NOT3	154
25220275	NOT3_FAS11786	NOT3	161
25220276	NOT3_FAS11786	NOT3	116
25220277	NOT3_FAS11786	NOT3	119
25220278	NOT3_FAS11786	NOT3	94
25220279	NOT3_FAS11786	NOT3	99
25220280	NOT3_FAS11786	NOT3	58
25220281	NOT3_FAS11786	NOT3	112
25220282	NOT3_FAS11786	NOT3	69
25220283	NOT3_FAS11786	NOT3	88
25220284	NOT3_FAS11786	NOT3	38
25220285	NOT3_FAS11786	NOT3	119
25220286	NOT3_FAS11786	NOT3	201
25220287	NOT3_FAS11786	NOT3	63
25220288	NOT3_FAS11786	NOT3	89
25220289	NOT3_FAS11786	NOT3	45
25220290	NOT3_FAS11786	NOT3	20
25220291	NOT3_FAS11786	NOT3	204
25220292	NOT3_FAS11786	NOT3	160
25220293	NOT3_FAS11786	NOT3	56
25220294	NOT3_FAS11786	NOT3	87
25220295	NOT3_FAS11786	NOT3	143
25220296	NOT3_FAS11786	NOT3	66
25220297	NOT3_FAS11786	NOT3	76
25220298	NOT3_FAS11786	NOT3	81
25220299	NOT3_FAS11786	NOT3	65
25220300	NOT3_FAS11786	NOT3	130
25220301	NOT3_FAS11786	NOT3	161
25220302	NOT3_FAS11786	NOT3	143
25220303	NOT3_FAS11786	NOT3	187
25220304	NOT3_FAS11786	NOT3	92
25220305	NOT3_FAS11786	NOT3	92
25220306	NOT3_FAS11786	NOT3	94
25220307	NOT3_FAS11786	NOT3	65
25220308	NOT3_FAS11786	NOT3	107
25220309	NOT3_FAS11786	NOT3	198
25220310	NOT3_FAS11786	NOT3	100
25220311	NOT3_FAS11786	NOT3	137
25220312	NOT3_FAS11786	NOT3	116
25220313	NOT3_FAS11786	NOT3	115
25220314	NOT3_FAS11786	NOT3	56
25220315	NOT3_FAS11786	NOT3	11
25220316	NOT3_FAS11786	NOT3	168
25220317	NOT3_FAS11786	NOT3	57
25220318	NOT3_FAS11786	NOT3	67
25220319	NOT3_FAS11786	NOT3	199
25220320	NOT3_FAS11786	NOT3	91
25220321	NOT3_FAS11786	NOT3	125
25220322	NOT3_FAS11786	NOT3	80
25220323	NOT3_FAS11786	NOT3	111
25220324	NOT3_FAS11786	NOT3	29
25220325	NOT3_FAS11786	NOT3	56
25220326	NOT3_FAS11786	NOT3	57
25220327	NOT3_FAS11786	NOT3	101
25220328	NOT3_FAS11786	NOT3	77
25220329	NOT3_FAS11786	NOT3	89
25220330	NOT3_FAS11786	NOT3	30
25220331	NOT3_FAS11786	NOT3	92
25220332	NOT3_FAS11786	NOT3	101
25220333	NOT3_FAS11786	NOT3	86
25220334	NOT3_FAS11786	NOT3	85
25220335	NOT3_FAS11786	NOT3	114
25220336	NOT3_FAS11786	NOT3	116
25220337	NOT3_FAS11786	NOT3	82
25220338	NOT3_FAS11786	NOT3	59
25220339	NOT3_FAS11786	NOT3	95
25220340	NOT3_FAS11786	NOT3	54
25220341	NOT3_FAS11786	NOT3	79
25220342	NOT3_FAS11786	NOT3	168
25220343	NOT3_FAS11786	NOT3	115
25220344	NOT3_FAS11786	NOT3	109
25220345	NOT3_FAS11786	NOT3	114
25220346	NOT3_FAS11786	NOT3	88
25220347	NOT3_FAS11786	NOT3	58
25220348	NOT3_FAS11786	NOT3	117
25220349	NOT3_FAS11786	NOT3	140
25220350	NOT3_FAS11786	NOT3	82
25220351	NOT3_FAS11786	NOT3	109
25220352	NOT3_FAS11786	NOT3	65
25220353	NOT3_FAS11786	NOT3	123
25220354	NOT3_FAS11786	NOT3	203
25220355	NOT3_FAS11786	NOT3	148
25220356	NOT3_FAS11786	NOT3	93
25220357	NOT3_FAS11786	NOT3	102
25220358	NOT3_FAS11786	NOT3	60
25220359	NOT3_FAS11786	NOT3	117
25220360	NOT3_FAS11786	NOT3	179
25220361	NOT3_FAS11786	NOT3	112
25220362	NOT3_FAS11786	NOT3	104
25220363	NOT3_FAS11786	NOT3	69
25220364	NOT3_FAS11786	NOT3	84
25220365	NOT3_FAS11786	NOT3	64
25220366	NOT3_FAS11786	NOT3	46
25220367	NOT3_FAS11786	NOT3	69
25220368	NOT3_FAS11786	NOT3	110
25220369	NOT3_FAS11786	NOT3	61
25220370	NOT3_FAS11786	NOT3	99
25220371	NOT3_FAS11786	NOT3	56
25220372	NOT3_FAS11786	NOT3	115
25220373	NOT3_FAS11786	NOT3	57
25220374	NOT3_FAS11786	NOT3	110
25220375	NOT3_FAS11786	NOT3	112
25220376	NOT3_FAS11786	NOT3	98
25220377	NOT3_FAS11786	NOT3	45
25220378	NOT3_FAS11786	NOT3	129
25220379	NOT3_FAS11786	NOT3	100
25220380	NOT3_FAS11786	NOT3	104
25220381	NOT3_FAS11786	NOT3	14
25220382	NOT3_FAS11786	NOT3	76
25220383	NOT3_FAS11786	NOT3	74
25220384	NOT3_FAS11786	NOT3	148
25220385	NOT3_FAS11786	NOT3	34
25220386	NOT3_FAS11786	NOT3	65
25220387	NOT3_FAS11786	NOT3	96
25220388	NOT3_FAS11786	NOT3	76
25220389	NOT3_FAS11786	NOT3	101
25220390	NOT3_FAS11786	NOT3	53
25220391	NOT3_FAS11786	NOT3	11
25220392	NOT3_FAS11786	NOT3	120
25220393	NOT3_FAS11786	NOT3	107
25220394	NOT3_FAS11786	NOT3	82
25220395	NOT3_FAS11786	NOT3	83
25220396	NOT3_FAS11786	NOT3	56
25220397	NOT3_FAS11786	NOT3	73
25220398	NOT3_FAS11786	NOT3	38
25220399	NOT3_FAS11786	NOT3	53
25220400	NOT3_FAS11786	NOT3	98
25220401	NOT3_FAS11786	NOT3	112
25220402	NOT3_FAS11786	NOT3	71
25220403	NOT3_FAS11786	NOT3	60
25220404	NOT3_FAS11786	NOT3	105
25220405	NOT3_FAS11786	NOT3	62
25220406	NOT3_FAS11786	NOT3	135
25220407	NOT3_FAS11786	NOT3	59
25220408	NOT3_FAS11786	NOT3	62
25220409	NOT3_FAS11786	NOT3	63
25220410	NOT3_FAS11786	NOT3	67
25220411	NOT3_FAS11786	NOT3	136
25220412	NOT3_FAS11786	NOT3	48
25220413	NOT3_FAS11786	NOT3	120
25220414	NOT3_FAS11786	NOT3	89
25220415	NOT3_FAS11786	NOT3	140
25220416	NOT3_FAS11786	NOT3	86
25220417	NOT3_FAS11786	NOT3	112
25220418	NOT3_FAS11786	NOT3	139
25220419	NOT3_FAS11786	NOT3	76
25220420	NOT3_FAS11786	NOT3	66
25220421	NOT3_FAS11786	NOT3	64
25220422	NOT3_FAS11786	NOT3	78
25220423	NOT3_FAS11786	NOT3	16
25220424	NOT3_FAS11786	NOT3	36
25220425	NOT3_FAS11786	NOT3	76
25220426	NOT3_FAS11786	NOT3	59
25220427	NOT3_FAS11786	NOT3	88
25220428	NOT3_FAS11786	NOT3	91
25220429	NOT3_FAS11786	NOT3	96
25220430	NOT3_FAS11786	NOT3	42
25220431	NOT3_FAS11786	NOT3	102
25220432	NOT3_FAS11786	NOT3	130
25220433	NOT3_FAS11786	NOT3	73
25220434	NOT3_FAS11786	NOT3	7
25220435	NOT3_FAS11786	NOT3	193
25220436	NOT3_FAS11786	NOT3	149
25220437	NOT3_FAS11786	NOT3	75
25220438	NOT3_FAS11786	NOT3	90
25220439	NOT3_FAS11786	NOT3	45
25220440	NOT3_FAS11786	NOT3	28
25220441	NOT3_FAS11786	NOT3	71
25220442	NOT3_FAS11786	NOT3	42
25220443	NOT3_FAS11786	NOT3	56
25220444	NOT3_FAS11786	NOT3	75
25220445	NOT3_FAS11786	NOT3	110
25220446	NOT3_FAS11786	NOT3	64
25220447	NOT3_FAS11786	NOT3	19
25220448	NOT3_FAS11786	NOT3	37
25220449	NOT3_FAS11786	NOT3	76
25220450	NOT3_FAS11786	NOT3	59
25220451	NOT3_FAS11786	NOT3	42
25220452	NOT3_FAS11786	NOT3	68
25220453	NOT3_FAS11786	NOT3	113
25220454	NOT3_FAS11786	NOT3	112
25220455	NOT3_FAS11786	NOT3	125
25220456	NOT3_FAS11786	NOT3	131
25220457	NOT3_FAS11786	NOT3	55
25220458	NOT3_FAS11786	NOT3	68
25220459	NOT3_FAS11786	NOT3	66
25220460	NOT3_FAS11786	NOT3	7
25220461	NOT3_FAS11786	NOT3	58
25220462	NOT3_FAS11786	NOT3	97
25220463	NOT3_FAS11786	NOT3	114
25220464	NOT3_FAS11786	NOT3	30
25220465	NOT3_FAS11786	NOT3	107
25220466	NOT3_FAS11786	NOT3	109
25220467	NOT3_FAS11786	NOT3	65
25220468	NOT3_FAS11786	NOT3	77
25220469	NOT3_FAS11786	NOT3	41
25220470	NOT3_FAS11786	NOT3	50
25220471	NOT3_FAS11786	NOT3	75
25220472	NOT3_FAS11786	NOT3	85
25220473	NOT3_FAS11786	NOT3	44
25220474	NOT3_FAS11786	NOT3	164
25220475	NOT3_FAS11786	NOT3	123
25220476	NOT3_FAS11786	NOT3	50
25220477	NOT3_FAS11786	NOT3	119
25220478	NOT3_FAS11786	NOT3	57
25220479	NOT3_FAS11786	NOT3	61
25220480	NOT3_FAS11786	NOT3	143
25220481	NOT3_FAS11786	NOT3	88
25220482	NOT3_FAS11786	NOT3	55
25220483	NOT3_FAS11786	NOT3	65
25220484	NOT3_FAS11786	NOT3	93
25220485	NOT3_FAS11786	NOT3	143
25220486	NOT3_FAS11786	NOT3	101
25220487	NOT3_FAS11786	NOT3	115
25220488	NOT3_FAS11786	NOT3	91
25220489	NOT3_FAS11786	NOT3	91
25220490	NOT3_FAS11786	NOT3	75
25220491	NOT3_FAS11786	NOT3	90
25220492	NOT3_FAS11786	NOT3	58
25220493	NOT3_FAS11786	NOT3	96
25220494	NOT3_FAS11786	NOT3	71
25220495	NOT3_FAS11786	NOT3	61
25220496	NOT3_FAS11786	NOT3	79
25220497	NOT3_FAS11786	NOT3	80
25220498	NOT3_FAS11786	NOT3	64
25220499	NOT3_FAS11786	NOT3	163
25220500	NOT3_FAS11786	NOT3	113
25220501	NOT3_FAS11786	NOT3	55
25220502	NOT3_FAS11786	NOT3	68
25220503	NOT3_FAS11786	NOT3	86
25220504	NOT3_FAS11786	NOT3	50
25220505	NOT3_FAS11786	NOT3	123
25220506	NOT3_FAS11786	NOT3	91
25220507	NOT3_FAS11786	NOT3	77
25220508	NOT3_FAS11786	NOT3	125
25220509	NOT3_FAS11786	NOT3	79
25220510	NOT3_FAS11786	NOT3	36
25220511	NOT3_FAS11786	NOT3	110
25220512	NOT3_FAS11786	NOT3	225
25220513	NOT3_FAS11786	NOT3	96
25220514	NOT3_FAS11786	NOT3	73
25220515	NOT3_FAS11786	NOT3	59
25220516	NOT3_FAS11786	NOT3	59
25220517	NOT3_FAS11786	NOT3	66
25220518	NOT3_FAS11786	NOT3	60
25220519	NOT3_FAS11786	NOT3	112
25220520	NOT3_FAS11786	NOT3	59
25220521	NOT3_FAS11786	NOT3	86
25220522	NOT3_FAS11786	NOT3	83
25220523	NOT3_FAS11786	NOT3	94
25220524	NOT3_FAS11786	NOT3	117
25220525	NOT3_FAS11786	NOT3	56
25220526	NOT3_FAS11786	NOT3	101
25220527	NOT3_FAS11786	NOT3	50
25220528	NOT3_FAS11786	NOT3	80
25220529	NOT3_FAS11786	NOT3	87
25220530	NOT3_FAS11786	NOT3	159
25220531	NOT3_FAS11786	NOT3	72
25220532	NOT3_FAS11786	NOT3	122
25220533	NOT3_FAS11786	NOT3	126
25220534	NOT3_FAS11786	NOT3	27
25220535	NOT3_FAS11786	NOT3	55
25220536	NOT3_FAS11786	NOT3	88
25220537	NOT3_FAS11786	NOT3	34
25220538	NOT3_FAS11786	NOT3	69
25220539	NOT3_FAS11786	NOT3	99
25220540	NOT3_FAS11786	NOT3	38
25220541	NOT3_FAS11786	NOT3	78
25220542	NOT3_FAS11786	NOT3	61
25220543	NOT3_FAS11786	NOT3	116
25220544	NOT3_FAS11786	NOT3	93
25220545	NOT3_FAS11786	NOT3	72
25220546	NOT3_FAS11786	NOT3	89
25220547	NOT3_FAS11786	NOT3	85
25220548	NOT3_FAS11786	NOT3	65
25220549	NOT3_FAS11786	NOT3	55
25220550	NOT3_FAS11786	NOT3	135
25220551	NOT3_FAS11786	NOT3	62
25220552	NOT3_FAS11786	NOT3	71
25220553	NOT3_FAS11786	NOT3	107
25220554	NOT3_FAS11786	NOT3	41
25220555	NOT3_FAS11786	NOT3	84
25220556	NOT3_FAS11786	NOT3	51
25220557	NOT3_FAS11786	NOT3	97
25220558	NOT3_FAS11786	NOT3	56
25220559	NOT3_FAS11786	NOT3	75
25220560	NOT3_FAS11786	NOT3	44
25220561	NOT3_FAS11786	NOT3	55
25220562	NOT3_FAS11786	NOT3	90
25220563	NOT3_FAS11786	NOT3	92
25220564	NOT3_FAS11786	NOT3	62
25220565	NOT3_FAS11786	NOT3	72
25220566	NOT3_FAS11786	NOT3	142
25220567	NOT3_FAS11786	NOT3	70
25220568	NOT3_FAS11786	NOT3	53
25220569	NOT3_FAS11786	NOT3	48
25220570	NOT3_FAS11786	NOT3	107
25220571	NOT3_FAS11786	NOT3	60
25220572	NOT3_FAS11786	NOT3	71
25220573	NOT3_FAS11786	NOT3	88
25220574	NOT3_FAS11786	NOT3	77
25220575	NOT3_FAS11786	NOT3	75
25220576	NOT3_FAS11786	NOT3	110
25220577	NOT3_FAS11786	NOT3	70
25220578	NOT3_FAS11786	NOT3	53
25220579	NOT3_FAS11786	NOT3	86
25220580	NOT3_FAS11786	NOT3	119
25220581	NOT3_FAS11786	NOT3	59
25220582	NOT3_FAS11786	NOT3	83
25220583	NOT3_FAS11786	NOT3	98
25220584	NOT3_FAS11786	NOT3	83
25220585	NOT3_FAS11786	NOT3	22
25220586	NOT3_FAS11786	NOT3	93
25220587	NOT3_FAS11786	NOT3	54
25220588	NOT3_FAS11786	NOT3	76
25220589	NOT3_FAS11786	NOT3	17
25220590	NOT3_FAS11786	NOT3	180
25220591	NOT3_FAS11786	NOT3	51
25220592	NOT3_FAS11786	NOT3	61
25220593	NOT3_FAS11786	NOT3	51
25220594	NOT3_FAS11786	NOT3	102
25220595	NOT3_FAS11786	NOT3	67
25220596	NOT3_FAS11786	NOT3	52
25220597	NOT3_FAS11786	NOT3	64
25220598	NOT3_FAS11786	NOT3	80
25220599	NOT3_FAS11786	NOT3	95
25220600	NOT3_FAS11786	NOT3	115
25220601	NOT3_FAS11786	NOT3	99
25220602	NOT3_FAS11786	NOT3	47
25220603	NOT3_FAS11786	NOT3	38
25220604	NOT3_FAS11786	NOT3	92
25220605	NOT3_FAS11786	NOT3	39
25220606	NOT3_FAS11786	NOT3	107
25220607	NOT3_FAS11786	NOT3	69
25220608	NOT3_FAS11786	NOT3	105
25220609	NOT3_FAS11786	NOT3	78
25220610	NOT3_FAS11786	NOT3	12
25220611	NOT3_FAS11786	NOT3	35
25220612	NOT3_FAS11786	NOT3	48
25220613	NOT3_FAS11786	NOT3	73
25220614	NOT3_FAS11786	NOT3	57
25220615	NOT3_FAS11786	NOT3	61
25220616	NOT3_FAS11786	NOT3	33
25220617	NOT3_FAS11786	NOT3	105
25220618	NOT3_FAS11786	NOT3	36
25220619	NOT3_FAS11786	NOT3	95
25220620	NOT3_FAS11786	NOT3	11
25220621	NOT3_FAS11786	NOT3	42
25220622	NOT3_FAS11786	NOT3	80
25220623	NOT3_FAS11786	NOT3	65
25220624	NOT3_FAS11786	NOT3	125
25220625	NOT3_FAS11786	NOT3	91
25220626	NOT3_FAS11786	NOT3	128
25220627	NOT3_FAS11786	NOT3	72
25220628	NOT3_FAS11786	NOT3	70
25220629	NOT3_FAS11786	NOT3	80
25220630	NOT3_FAS11786	NOT3	46
25220631	NOT3_FAS11786	NOT3	110
25220632	NOT3_FAS11786	NOT3	42
25220633	NOT3_FAS11786	NOT3	188
25220634	NOT3_FAS11786	NOT3	95
25220635	NOT3_FAS11786	NOT3	41
25220636	NOT3_FAS11786	NOT3	58
25220637	NOT3_FAS11786	NOT3	29
25220638	NOT3_FAS11786	NOT3	40
25220639	NOT3_FAS11786	NOT3	72
25220640	NOT3_FAS11786	NOT3	98
25220641	NOT3_FAS11786	NOT3	171
25220642	NOT3_FAS11786	NOT3	180
25220643	NOT3_FAS11786	NOT3	143
25220644	NOT3_FAS11786	NOT3	11
25220645	NOT3_FAS11786	NOT3	92
25220646	NOT3_FAS11786	NOT3	75
25220647	NOT3_FAS11786	NOT3	183
25220648	NOT3_FAS11786	NOT3	94
25220649	NOT3_FAS11786	NOT3	60
25220650	NOT3_FAS11786	NOT3	34
25220651	NOT3_FAS11786	NOT3	116
25220652	NOT3_FAS11786	NOT3	106
25220653	NOT3_FAS11786	NOT3	126
25220654	NOT3_FAS11786	NOT3	131
25220655	NOT3_FAS11786	NOT3	133
25220656	NOT3_FAS11786	NOT3	124
25220657	NOT3_FAS11786	NOT3	135
25220658	NOT3_FAS11786	NOT3	85
25220659	NOT3_FAS11786	NOT3	87
25220660	NOT3_FAS11786	NOT3	120
25220661	NOT3_FAS11786	NOT3	99
25220662	NOT3_FAS11786	NOT3	199
25220663	NOT3_FAS11786	NOT3	172
25220664	NOT3_FAS11786	NOT3	95
25220665	NOT3_FAS11786	NOT3	120
25220666	NOT3_FAS11786	NOT3	99
25220667	NOT3_FAS11786	NOT3	124
25220668	NOT3_FAS11786	NOT3	185
25220669	NOT3_FAS11786	NOT3	122
25220670	NOT3_FAS11786	NOT3	97
25220671	NOT3_FAS11786	NOT3	164
25220672	NOT3_FAS11786	NOT3	38
25220673	NOT3_FAS11786	NOT3	81
25220674	NOT3_FAS11786	NOT3	84
25220675	NOT3_FAS11786	NOT3	115
25220676	NOT3_FAS11786	NOT3	81
25220677	NOT3_FAS11786	NOT3	188
25220678	NOT3_FAS11786	NOT3	26
25220679	NOT3_FAS11786	NOT3	188
25220680	NOT3_FAS11786	NOT3	96
25220681	NOT3_FAS11786	NOT3	132
25220682	NOT3_FAS11786	NOT3	139
25220683	NOT3_FAS11786	NOT3	86
25220684	NOT3_FAS11786	NOT3	54
25220685	NOT3_FAS11786	NOT3	79
25220686	NOT3_FAS11786	NOT3	67
25220687	NOT3_FAS11786	NOT3	85
25220688	NOT3_FAS11786	NOT3	121
25220689	NOT3_FAS11786	NOT3	109
25220690	NOT3_FAS11786	NOT3	125
25220691	NOT3_FAS11786	NOT3	88
25220692	NOT3_FAS11786	NOT3	83
25220693	NOT3_FAS11786	NOT3	125
25220694	NOT3_FAS11786	NOT3	103
25220695	NOT3_FAS11786	NOT3	39
25220696	NOT3_FAS11786	NOT3	174
25220697	NOT3_FAS11786	NOT3	104
25220698	NOT3_FAS11786	NOT3	147
25220699	NOT3_FAS11786	NOT3	128
25220700	NOT3_FAS11786	NOT3	72
25220701	NOT3_FAS11786	NOT3	53
25220702	NOT3_FAS11786	NOT3	107
25220703	NOT3_FAS11786	NOT3	117
25220704	NOT3_FAS11786	NOT3	98
25220705	NOT3_FAS11786	NOT3	159
25220706	NOT3_FAS11786	NOT3	104
25220707	NOT3_FAS11786	NOT3	79
25220708	NOT3_FAS11786	NOT3	115
25220709	NOT3_FAS11786	NOT3	93
25220710	NOT3_FAS11786	NOT3	101
25220711	NOT3_FAS11786	NOT3	168
25220712	NOT3_FAS11786	NOT3	79
25220713	NOT3_FAS11786	NOT3	145
25220714	NOT3_FAS11786	NOT3	76
25220715	NOT3_FAS11786	NOT3	50
25220716	NOT3_FAS11786	NOT3	75
25220717	NOT3_FAS11786	NOT3	209
25220718	NOT3_FAS11786	NOT3	87
25220719	NOT3_FAS11786	NOT3	48
25220720	NOT3_FAS11786	NOT3	49
25220721	NOT3_FAS11786	NOT3	45
25220722	NOT3_FAS11786	NOT3	70
25220723	NOT3_FAS11786	NOT3	41
25220724	NOT3_FAS11786	NOT3	100
25220725	NOT3_FAS11786	NOT3	230
25220726	NOT3_FAS11786	NOT3	120
25220727	NOT3_FAS11786	NOT3	98
25220728	NOT3_FAS11786	NOT3	61
25220729	NOT3_FAS11786	NOT3	135
25220730	NOT3_FAS11786	NOT3	92
25220731	NOT3_FAS11786	NOT3	35
25220732	NOT3_FAS11786	NOT3	129
25220733	NOT3_FAS11786	NOT3	37
25220734	NOT3_FAS11786	NOT3	52
25220735	NOT3_FAS11786	NOT3	96
25220736	NOT3_FAS11786	NOT3	99
25220737	NOT3_FAS11786	NOT3	32
25220738	NOT3_FAS11786	NOT3	58
25220739	NOT3_FAS11786	NOT3	124
25220740	NOT3_FAS11786	NOT3	121
25220741	NOT3_FAS11786	NOT3	101
25220742	NOT3_FAS11786	NOT3	40
25220743	NOT3_FAS11786	NOT3	88
25220744	NOT3_FAS11786	NOT3	45
25220745	NOT3_FAS11786	NOT3	30
25220746	NOT3_FAS11786	NOT3	96
25220747	NOT3_FAS11786	NOT3	281
25220748	NOT3_FAS11786	NOT3	91
25220749	NOT3_FAS11786	NOT3	77
25220750	NOT3_FAS11786	NOT3	103
25220751	NOT3_FAS11786	NOT3	276
25220752	NOT3_FAS11786	NOT3	87
25220753	NOT3_FAS11786	NOT3	82
25220754	NOT3_FAS11786	NOT3	54
25220755	NOT3_FAS11786	NOT3	101
25220756	NOT3_FAS11786	NOT3	66
25220757	NOT3_FAS11786	NOT3	53
25220758	NOT3_FAS11786	NOT3	32
25220759	NOT3_FAS11786	NOT3	49
25220760	NOT3_FAS11786	NOT3	80
25220761	NOT3_FAS11786	NOT3	159
25220762	NOT3_FAS11786	NOT3	41
25220763	NOT3_FAS11786	NOT3	59
25220764	NOT3_FAS11786	NOT3	54
25220765	NOT3_FAS11786	NOT3	102
25220766	NOT3_FAS11786	NOT3	110
25220767	NOT3_FAS11786	NOT3	82
25220768	NOT3_FAS11786	NOT3	95
25220769	NOT3_FAS11786	NOT3	104
25220770	NOT3_FAS11786	NOT3	116
25220771	NOT3_FAS11786	NOT3	169
25220772	NOT3_FAS11786	NOT3	42
25220773	NOT3_FAS11786	NOT3	51
25220774	NOT3_FAS11786	NOT3	72
25220775	NOT3_FAS11786	NOT3	52
25220776	NOT3_FAS11786	NOT3	96
25220777	NOT3_FAS11786	NOT3	136
25220778	NOT3_FAS11786	NOT3	57
25220779	NOT3_FAS11786	NOT3	119
25220780	NOT3_FAS11786	NOT3	96
25220781	NOT3_FAS11786	NOT3	87
25220782	NOT3_FAS11786	NOT3	67
25220783	NOT3_FAS11786	NOT3	73
25220784	NOT3_FAS11786	NOT3	113
25220785	NOT3_FAS11786	NOT3	114
25220786	NOT3_FAS11786	NOT3	142
25220787	NOT3_FAS11786	NOT3	41
25220788	NOT3_FAS11786	NOT3	128
25220789	NOT3_FAS11786	NOT3	106
25220790	NOT3_FAS11786	NOT3	189
25220791	NOT3_FAS11786	NOT3	67
25220792	NOT3_FAS11786	NOT3	76
25220793	NOT3_FAS11786	NOT3	91
25220794	NOT3_FAS11786	NOT3	93
25220795	NOT3_FAS11786	NOT3	102
25220796	NOT3_FAS11786	NOT3	97
25220797	NOT3_FAS11786	NOT3	114
25220798	NOT3_FAS11786	NOT3	101
25220799	NOT3_FAS11786	NOT3	66
25220800	NOT3_FAS11786	NOT3	55
25220801	NOT3_FAS11786	NOT3	57
25220802	NOT3_FAS11786	NOT3	99
25220803	NOT3_FAS11786	NOT3	247
25220804	NOT3_FAS11786	NOT3	160
25220805	NOT3_FAS11786	NOT3	62
25220806	NOT3_FAS11786	NOT3	83
25220807	NOT3_FAS11786	NOT3	184
25220808	NOT3_FAS11786	NOT3	101
25220809	NOT3_FAS11786	NOT3	66
25220810	NOT3_FAS11786	NOT3	91
25220811	NOT3_FAS11786	NOT3	76
25220812	NOT3_FAS11786	NOT3	75
25220813	NOT3_FAS11786	NOT3	155
25220814	NOT3_FAS11786	NOT3	17
25220815	NOT3_FAS11786	NOT3	37
25220816	NOT3_FAS11786	NOT3	42
25220817	NOT3_FAS11786	NOT3	78
25220818	NOT3_FAS11786	NOT3	38
25220819	NOT3_FAS11786	NOT3	52
25220820	NOT3_FAS11786	NOT3	102
25220821	NOT3_FAS11786	NOT3	111
25220822	NOT3_FAS11786	NOT3	124
25220823	NOT3_FAS11786	NOT3	116
25220824	NOT3_FAS11786	NOT3	82
25220825	NOT3_FAS11786	NOT3	186
25220826	NOT3_FAS11786	NOT3	152
25220827	NOT3_FAS11786	NOT3	121
25220828	NOT3_FAS11786	NOT3	50
25220829	NOT3_FAS11786	NOT3	10
25220830	NOT3_FAS11786	NOT3	94
25220831	NOT3_FAS11786	NOT3	139
25220832	NOT3_FAS11786	NOT3	67
25220833	NOT3_FAS11786	NOT3	95
25220834	NOT3_FAS11786	NOT3	64
25220835	NOT3_FAS11786	NOT3	87
25220836	NOT3_FAS11786	NOT3	60
25220837	NOT3_FAS11786	NOT3	88
25220838	NOT3_FAS11786	NOT3	65
25220839	NOT3_FAS11786	NOT3	7
25220840	NOT3_FAS11786	NOT3	64
25220841	NOT3_FAS11786	NOT3	117
25220842	NOT3_FAS11786	NOT3	55
25220843	NOT3_FAS11786	NOT3	152
25220844	NOT3_FAS11786	NOT3	54
25220845	NOT3_FAS11786	NOT3	68
25220846	NOT3_FAS11786	NOT3	110
25220847	NOT3_FAS11786	NOT3	7
25220848	NOT3_FAS11786	NOT3	239
25220849	NOT3_FAS11786	NOT3	33
25220850	NOT3_FAS11786	NOT3	83
25220851	NOT3_FAS11786	NOT3	111
25220852	NOT3_FAS11786	NOT3	139
25220853	NOT3_FAS11786	NOT3	79
25220854	NOT3_FAS11786	NOT3	153
25220855	NOT3_FAS11786	NOT3	95
25220856	NOT3_FAS11786	NOT3	81
25220857	NOT3_FAS11786	NOT3	149
25220858	NOT3_FAS11786	NOT3	53
25220859	NOT3_FAS11786	NOT3	7
25220860	NOT3_FAS11786	NOT3	99
25220861	NOT3_FAS11786	NOT3	178
25220862	NOT3_FAS11786	NOT3	80
25220863	NOT3_FAS11786	NOT3	85
25220864	NOT3_FAS11786	NOT3	129
25220865	NOT3_FAS11786	NOT3	116
25220866	NOT3_FAS11786	NOT3	95
25220867	NOT3_FAS11786	NOT3	89
25220868	NOT3_FAS11786	NOT3	137
25220869	NOT3_FAS11786	NOT3	118
25220870	NOT3_FAS11786	NOT3	40
25220871	NOT3_FAS11786	NOT3	43
25220872	NOT3_FAS11786	NOT3	97
25220873	NOT3_FAS11786	NOT3	100
25220874	NOT3_FAS11786	NOT3	112
25220875	NOT3_FAS11786	NOT3	198
25220876	NOT3_FAS11786	NOT3	65
25220877	NOT3_FAS11786	NOT3	156
25220878	NOT3_FAS11786	NOT3	88
25220879	NOT3_FAS11786	NOT3	93
25220880	NOT3_FAS11786	NOT3	149
25220881	NOT3_FAS11786	NOT3	57
25220882	NOT3_FAS11786	NOT3	87
25220883	NOT3_FAS11786	NOT3	120
25220884	NOT3_FAS11786	NOT3	130
25220885	NOT3_FAS11786	NOT3	124
25220886	NOT3_FAS11786	NOT3	86
25220887	NOT3_FAS11786	NOT3	67
25220888	NOT3_FAS11786	NOT3	84
25220889	NOT3_FAS11786	NOT3	63
25220890	NOT3_FAS11786	NOT3	75
25220891	NOT3_FAS11786	NOT3	44
25220892	NOT3_FAS11786	NOT3	124
25220893	NOT3_FAS11786	NOT3	62
25220894	NOT3_FAS11786	NOT3	104
25220895	NOT3_FAS11786	NOT3	95
25220896	NOT3_FAS11786	NOT3	89
25220897	NOT3_FAS11786	NOT3	75
25220898	NOT3_FAS11786	NOT3	111
25220899	NOT3_FAS11786	NOT3	98
25220900	NOT3_FAS11786	NOT3	212
25220901	NOT3_FAS11786	NOT3	104
25220902	NOT3_FAS11786	NOT3	70
25220903	NOT3_FAS11786	NOT3	127
25220904	NOT3_FAS11786	NOT3	114
25220905	NOT3_FAS11786	NOT3	51
25220906	NOT3_FAS11786	NOT3	101
25220907	NOT3_FAS11786	NOT3	112
25220908	NOT3_FAS11786	NOT3	120
25220909	NOT3_FAS11786	NOT3	55
25220910	NOT3_FAS11786	NOT3	63
25220911	NOT3_FAS11786	NOT3	88
25220912	NOT3_FAS11786	NOT3	81
25220913	NOT3_FAS11786	NOT3	114
25220914	NOT3_FAS11786	NOT3	93
25220915	NOT3_FAS11786	NOT3	145
25220916	NOT3_FAS11786	NOT3	91
25220917	NOT3_FAS11786	NOT3	85
25220918	NOT3_FAS11786	NOT3	62
25220919	NOT3_FAS11786	NOT3	132
25220920	NOT3_FAS11786	NOT3	7
25220921	NOT3_FAS11786	NOT3	139
25220922	NOT3_FAS11786	NOT3	49
25220923	NOT3_FAS11786	NOT3	97
25220924	NOT3_FAS11786	NOT3	102
25220925	NOT3_FAS11786	NOT3	153
25220926	NOT3_FAS11786	NOT3	188
25220927	NOT3_FAS11786	NOT3	150
25220928	NOT3_FAS11786	NOT3	116
25220929	NOT3_FAS11786	NOT3	14
25220930	NOT3_FAS11786	NOT3	114
25220931	NOT3_FAS11786	NOT3	120
25220932	NOT3_FAS11786	NOT3	73
25220933	NOT3_FAS11786	NOT3	81
25220934	NOT3_FAS11786	NOT3	82
25220935	NOT3_FAS11786	NOT3	85
25220936	NOT3_FAS11786	NOT3	72
25220937	NOT3_FAS11786	NOT3	60
25220938	NOT3_FAS11786	NOT3	101
25220939	NOT3_FAS11786	NOT3	55
25220940	NOT3_FAS11786	NOT3	100
25220941	NOT3_FAS11786	NOT3	129
25220942	NOT3_FAS11786	NOT3	133
25220943	NOT3_FAS11786	NOT3	147
25220944	NOT3_FAS11786	NOT3	142
25220945	NOT3_FAS11786	NOT3	69
25220946	NOT3_FAS11786	NOT3	53
25220947	NOT3_FAS11786	NOT3	60
25220948	NOT3_FAS11786	NOT3	73
25220949	NOT3_FAS11786	NOT3	96
25220950	NOT3_FAS11786	NOT3	102
25220951	NOT3_FAS11786	NOT3	60
25220952	NOT3_FAS11786	NOT3	70
25220953	NOT3_FAS11786	NOT3	103
25220954	NOT3_FAS11786	NOT3	110
25220955	NOT3_FAS11786	NOT3	187
25220956	NOT3_FAS11786	NOT3	83
25220957	NOT3_FAS11786	NOT3	145
25220958	NOT3_FAS11786	NOT3	130
25220959	NOT3_FAS11786	NOT3	115
25220960	NOT3_FAS11786	NOT3	113
25220961	NOT3_FAS11786	NOT3	45
25220962	NOT3_FAS11786	NOT3	76
25220963	NOT3_FAS11786	NOT3	41
25220964	NOT3_FAS11786	NOT3	118
25220965	NOT3_FAS11786	NOT3	111
25220966	NOT3_FAS11786	NOT3	152
25220967	NOT3_FAS11786	NOT3	103
25220968	NOT3_FAS11786	NOT3	64
25220969	NOT3_FAS11786	NOT3	76
25220970	NOT3_FAS11786	NOT3	71
25220971	NOT3_FAS11786	NOT3	65
25220972	NOT3_FAS11786	NOT3	117
25220973	NOT3_FAS11786	NOT3	152
25220974	NOT3_FAS11786	NOT3	92
25220975	NOT3_FAS11786	NOT3	57
25220976	NOT3_FAS11786	NOT3	76
25220977	NOT3_FAS11786	NOT3	114
25220978	NOT3_FAS11786	NOT3	161
25220979	NOT3_FAS11786	NOT3	108
25220980	NOT3_FAS11786	NOT3	88
25220981	NOT3_FAS11786	NOT3	186
25220982	NOT3_FAS11786	NOT3	32
25220983	NOT3_FAS11786	NOT3	70
25220984	NOT3_FAS11786	NOT3	44
25220985	NOT3_FAS11786	NOT3	89
25220986	NOT3_FAS11786	NOT3	203
25220987	NOT3_FAS11786	NOT3	45
25220988	NOT3_FAS11786	NOT3	123
25220989	NOT3_FAS11786	NOT3	113
25220990	NOT3_FAS11786	NOT3	20
25220991	NOT3_FAS11786	NOT3	138
25220992	NOT3_FAS11786	NOT3	87
25220993	NOT3_FAS11786	NOT3	56
25220994	NOT3_FAS11786	NOT3	127
25220995	NOT3_FAS11786	NOT3	68
25220996	NOT3_FAS11786	NOT3	120
25220997	NOT3_FAS11786	NOT3	142
25220998	NOT3_FAS11786	NOT3	141
25220999	NOT3_FAS11786	NOT3	41
25221000	NOT3_FAS11786	NOT3	65
25221001	NOT3_FAS11786	NOT3	102
25221002	NOT3_FAS11786	NOT3	157
25221003	NOT3_FAS11786	NOT3	98
25221004	NOT3_FAS11786	NOT3	98
25221005	NOT3_FAS11786	NOT3	118
25221006	NOT3_FAS11786	NOT3	93
25221007	NOT3_FAS11786	NOT3	79
25221008	NOT3_FAS11786	NOT3	88
25221009	NOT3_FAS11786	NOT3	149
25221010	NOT3_FAS11786	NOT3	76
25221011	NOT3_FAS11786	NOT3	129
25221012	NOT3_FAS11786	NOT3	73
25221013	NOT3_FAS11786	NOT3	143
25221014	NOT3_FAS11786	NOT3	94
25221015	NOT3_FAS11786	NOT3	58
25221016	NOT3_FAS11786	NOT3	71
25221017	NOT3_FAS11786	NOT3	60
25221018	NOT3_FAS11786	NOT3	58
25221019	NOT3_FAS11786	NOT3	129
25221020	NOT3_FAS11786	NOT3	65
25221021	NOT3_FAS11786	NOT3	88
25221022	NOT3_FAS11786	NOT3	79
25221023	NOT3_FAS11786	NOT3	83
25221024	NOT3_FAS11786	NOT3	95
25221025	NOT3_FAS11786	NOT3	109
25221026	NOT3_FAS11786	NOT3	61
25221027	NOT3_FAS11786	NOT3	74
25221028	NOT3_FAS11786	NOT3	112
25221029	NOT3_FAS11786	NOT3	94
25221030	NOT3_FAS11786	NOT3	68
25221031	NOT3_FAS11786	NOT3	87
25221032	NOT3_FAS11786	NOT3	123
25221033	NOT3_FAS11786	NOT3	64
25221034	NOT3_FAS11786	NOT3	73
25221035	NOT3_FAS11786	NOT3	97
25221036	NOT3_FAS11786	NOT3	73
25221037	NOT3_FAS11786	NOT3	265
25221038	NOT3_FAS11786	NOT3	93
25221039	NOT3_FAS11786	NOT3	111
25221040	NOT3_FAS11786	NOT3	135
25221041	NOT3_FAS11786	NOT3	93
25221042	NOT3_FAS11786	NOT3	92
25221043	NOT3_FAS11786	NOT3	144
25221044	NOT3_FAS11786	NOT3	111
25221045	NOT3_FAS11786	NOT3	137
25221046	NOT3_FAS11786	NOT3	121
25221047	NOT3_FAS11786	NOT3	137
25221048	NOT3_FAS11786	NOT3	190
25221049	NOT3_FAS11786	NOT3	145
25221050	NOT3_FAS11786	NOT3	213
25221051	NOT3_FAS11786	NOT3	77
25221052	NOT3_FAS11786	NOT3	87
25221053	NOT3_FAS11786	NOT3	112
25221054	NOT3_FAS11786	NOT3	119
25221055	NOT3_FAS11786	NOT3	83
25221056	NOT3_FAS11786	NOT3	157
25221057	NOT3_FAS11786	NOT3	105
25221058	NOT3_FAS11786	NOT3	96
25221059	NOT3_FAS11786	NOT3	141
25221060	NOT3_FAS11786	NOT3	69
25221061	NOT3_FAS11786	NOT3	89
25221062	NOT3_FAS11786	NOT3	148
25221063	NOT3_FAS11786	NOT3	251
25221064	NOT3_FAS11786	NOT3	107
25221065	NOT3_FAS11786	NOT3	67
25221066	NOT3_FAS11786	NOT3	65
25221067	NOT3_FAS11786	NOT3	78
25221068	NOT3_FAS11786	NOT3	97
25221069	NOT3_FAS11786	NOT3	299
25221070	NOT3_FAS11786	NOT3	151
25221071	NOT3_FAS11786	NOT3	90
25221072	NOT3_FAS11786	NOT3	116
25221073	NOT3_FAS11786	NOT3	123
25221074	NOT3_FAS11786	NOT3	166
25221075	NOT3_FAS11786	NOT3	117
25221076	NOT3_FAS11786	NOT3	105
25221077	NOT3_FAS11786	NOT3	43
25221078	NOT3_FAS11786	NOT3	140
25221079	NOT3_FAS11786	NOT3	102
25221080	NOT3_FAS11786	NOT3	82
25221081	NOT3_FAS11786	NOT3	86
25221082	NOT3_FAS11786	NOT3	150
25221083	NOT3_FAS11786	NOT3	141
25221084	NOT3_FAS11786	NOT3	77
25221085	NOT3_FAS11786	NOT3	85
25221086	NOT3_FAS11786	NOT3	73
25221087	NOT3_FAS11786	NOT3	176
25221088	NOT3_FAS11786	NOT3	105
25221089	NOT3_FAS11786	NOT3	196
25221090	NOT3_FAS11786	NOT3	21
25221091	NOT3_FAS11786	NOT3	87
25221092	NOT3_FAS11786	NOT3	148
25221093	NOT3_FAS11786	NOT3	157
25221094	NOT3_FAS11786	NOT3	83
25221095	NOT3_FAS11786	NOT3	71
25221096	NOT3_FAS11786	NOT3	123
25221097	NOT3_FAS11786	NOT3	114
25221098	NOT3_FAS11786	NOT3	144
25221099	NOT3_FAS11786	NOT3	113
25221100	NOT3_FAS11786	NOT3	138
25221101	NOT3_FAS11786	NOT3	66
25221102	NOT3_FAS11786	NOT3	48
25221103	NOT3_FAS11786	NOT3	153
25221104	NOT3_FAS11786	NOT3	277
25221105	NOT3_FAS11786	NOT3	133
25221106	NOT3_FAS11786	NOT3	101
25221107	NOT3_FAS11786	NOT3	175
25221108	NOT3_FAS11786	NOT3	119
25221109	NOT3_FAS11786	NOT3	57
25221110	NOT3_FAS11786	NOT3	114
25221111	NOT3_FAS11786	NOT3	98
25221112	NOT3_FAS11786	NOT3	99
25221113	NOT3_FAS11786	NOT3	50
25221114	NOT3_FAS11786	NOT3	180
25221115	NOT3_FAS11786	NOT3	54
25221116	NOT3_FAS11786	NOT3	121
25221117	NOT3_FAS11786	NOT3	100
25221118	NOT3_FAS11786	NOT3	130
25221119	NOT3_FAS11786	NOT3	137
25221120	NOT3_FAS11786	NOT3	64
25221121	NOT3_FAS11786	NOT3	144
25221122	NOT3_FAS11786	NOT3	101
25221123	NOT3_FAS11786	NOT3	165
25221124	NOT3_FAS11786	NOT3	106
25221125	NOT3_FAS11786	NOT3	40
25221126	NOT3_FAS11786	NOT3	139
25221127	NOT3_FAS11786	NOT3	58
25221128	NOT3_FAS11786	NOT3	124
25221129	NOT3_FAS11786	NOT3	66
25221130	NOT3_FAS11786	NOT3	134
25221131	NOT3_FAS11786	NOT3	278
25221132	NOT3_FAS11786	NOT3	110
25221133	NOT3_FAS11786	NOT3	118
25221134	NOT3_FAS11786	NOT3	88
25221135	NOT3_FAS11786	NOT3	238
25221136	NOT3_FAS11786	NOT3	31
25221137	NOT3_FAS11786	NOT3	116
25221138	NOT3_FAS11786	NOT3	108
25221139	NOT3_FAS11786	NOT3	71
25221140	NOT3_FAS11786	NOT3	92
25221141	NOT3_FAS11786	NOT3	107
25221142	NOT3_FAS11786	NOT3	144
25221143	NOT3_FAS11786	NOT3	93
25221144	NOT3_FAS11786	NOT3	178
25221145	NOT3_FAS11786	NOT3	150
25221146	NOT3_FAS11786	NOT3	168
25221147	NOT3_FAS11786	NOT3	144
25221148	NOT3_FAS11786	NOT3	76
25221149	NOT3_FAS11786	NOT3	33
25221150	NOT3_FAS11786	NOT3	75
25221151	NOT3_FAS11786	NOT3	109
25221152	NOT3_FAS11786	NOT3	151
25221153	NOT3_FAS11786	NOT3	151
25221154	NOT3_FAS11786	NOT3	141
25221155	NOT3_FAS11786	NOT3	138
25221156	NOT3_FAS11786	NOT3	65
25221157	NOT3_FAS11786	NOT3	106
25221158	NOT3_FAS11786	NOT3	68
25221159	NOT3_FAS11786	NOT3	132
25221160	NOT3_FAS11786	NOT3	115
25221161	NOT3_FAS11786	NOT3	62
25221162	NOT3_FAS11786	NOT3	101
25221163	NOT3_FAS11786	NOT3	114
25221164	NOT3_FAS11786	NOT3	158
25221165	NOT3_FAS11786	NOT3	85
25221166	NOT3_FAS11786	NOT3	137
25221167	NOT3_FAS11786	NOT3	90
25221168	NOT3_FAS11786	NOT3	139
25221169	NOT3_FAS11786	NOT3	155
25221170	NOT3_FAS11786	NOT3	97
25221171	NOT3_FAS11786	NOT3	109
25221172	NOT3_FAS11786	NOT3	79
25221173	NOT3_FAS11786	NOT3	107
25221174	NOT3_FAS11786	NOT3	159
25221175	NOT3_FAS11786	NOT3	49
25221176	NOT3_FAS11786	NOT3	234
25221177	NOT3_FAS11786	NOT3	190
25221178	NOT3_FAS11786	NOT3	122
25221179	NOT3_FAS11786	NOT3	168
25221180	NOT3_FAS11786	NOT3	165
25221181	NOT3_FAS11786	NOT3	78
25221182	NOT3_FAS11786	NOT3	163
25221183	NOT3_FAS11786	NOT3	130
25221184	NOT3_FAS11786	NOT3	130
25221185	NOT3_FAS11786	NOT3	54
25221186	NOT3_FAS11786	NOT3	146
25221187	NOT3_FAS11786	NOT3	56
25221188	NOT3_FAS11786	NOT3	200
25221189	NOT3_FAS11786	NOT3	103
25221190	NOT3_FAS11786	NOT3	89
25221191	NOT3_FAS11786	NOT3	122
25221192	NOT3_FAS11786	NOT3	133
25221193	NOT3_FAS11786	NOT3	133
25221194	NOT3_FAS11786	NOT3	66
25221195	NOT3_FAS11786	NOT3	90
25221196	NOT3_FAS11786	NOT3	316
25221197	NOT3_FAS11786	NOT3	66
25221198	NOT3_FAS11786	NOT3	167
25221199	NOT3_FAS11786	NOT3	193
25221200	NOT3_FAS11786	NOT3	257
25221201	NOT3_FAS11786	NOT3	92
25221202	NOT3_FAS11786	NOT3	138
25221203	NOT3_FAS11786	NOT3	64
25221204	NOT3_FAS11786	NOT3	87
25221205	NOT3_FAS11786	NOT3	115
25221206	NOT3_FAS11786	NOT3	122
25221207	NOT3_FAS11786	NOT3	135
25221208	NOT3_FAS11786	NOT3	119
25221209	NOT3_FAS11786	NOT3	178
25221210	NOT3_FAS11786	NOT3	71
25221211	NOT3_FAS11786	NOT3	76
25221212	NOT3_FAS11786	NOT3	101
25221213	NOT3_FAS11786	NOT3	50
25221214	NOT3_FAS11786	NOT3	49
25221215	NOT3_FAS11786	NOT3	161
25221216	NOT3_FAS11786	NOT3	108
25221217	NOT3_FAS11786	NOT3	88
25221218	NOT3_FAS11786	NOT3	90
25221219	NOT3_FAS11786	NOT3	94
25221220	NOT3_FAS11786	NOT3	164
25221221	NOT3_FAS11786	NOT3	125
25221222	NOT3_FAS11786	NOT3	90
25221223	NOT3_FAS11786	NOT3	100
25221224	NOT3_FAS11786	NOT3	96
25221225	NOT3_FAS11786	NOT3	111
25221226	NOT3_FAS11786	NOT3	50
25221227	NOT3_FAS11786	NOT3	97
25221228	NOT3_FAS11786	NOT3	121
25221229	NOT3_FAS11786	NOT3	104
25221230	NOT3_FAS11786	NOT3	65
25221231	NOT3_FAS11786	NOT3	113
25221232	NOT3_FAS11786	NOT3	97
25221233	NOT3_FAS11786	NOT3	90
25221234	NOT3_FAS11786	NOT3	45
25221235	NOT3_FAS11786	NOT3	324
25221236	NOT3_FAS11786	NOT3	40
25221237	NOT3_FAS11786	NOT3	74
25221238	NOT3_FAS11786	NOT3	113
25221239	NOT3_FAS11786	NOT3	55
25221240	NOT3_FAS11786	NOT3	45
25221241	NOT3_FAS11786	NOT3	95
25221242	NOT3_FAS11786	NOT3	136
25221243	NOT3_FAS11786	NOT3	93
25221244	NOT3_FAS11786	NOT3	84
25221245	NOT3_FAS11786	NOT3	118
25221246	NOT3_FAS11786	NOT3	134
25221247	NOT3_FAS11786	NOT3	95
25221248	NOT3_FAS11786	NOT3	199
25221249	NOT3_FAS11786	NOT3	163
25221250	NOT3_FAS11786	NOT3	133
25221251	NOT3_FAS11786	NOT3	228
25221252	NOT3_FAS11786	NOT3	43
25221253	NOT3_FAS11786	NOT3	9
25221254	NOT3_FAS11786	NOT3	126
25221255	NOT3_FAS11786	NOT3	129
25221256	NOT3_FAS11786	NOT3	50
25221257	NOT3_FAS11786	NOT3	165
25221258	NOT3_FAS11786	NOT3	71
25221259	NOT3_FAS11786	NOT3	79
25221260	NOT3_FAS11786	NOT3	76
25221261	NOT3_FAS11786	NOT3	119
25221262	NOT3_FAS11786	NOT3	145
25221263	NOT3_FAS11786	NOT3	145
25221264	NOT3_FAS11786	NOT3	81
25221265	NOT3_FAS11786	NOT3	86
25221266	NOT3_FAS11786	NOT3	113
25221267	NOT3_FAS11786	NOT3	262
25221268	NOT3_FAS11786	NOT3	135
25221269	NOT3_FAS11786	NOT3	122
25221270	NOT3_FAS11786	NOT3	184
25221271	NOT3_FAS11786	NOT3	181
25221272	NOT3_FAS11786	NOT3	43
25221273	NOT3_FAS11786	NOT3	107
25221274	NOT3_FAS11786	NOT3	128
25221275	NOT3_FAS11786	NOT3	104
25221276	NOT3_FAS11786	NOT3	10
25221277	NOT3_FAS11786	NOT3	55
25221278	NOT3_FAS11786	NOT3	130
25221279	NOT3_FAS11786	NOT3	95
25221280	NOT3_FAS11786	NOT3	104
25221281	NOT3_FAS11786	NOT3	76
25221282	NOT3_FAS11786	NOT3	60
25221283	NOT3_FAS11786	NOT3	89
25221284	NOT3_FAS11786	NOT3	86
25221285	NOT3_FAS11786	NOT3	25
25221286	NOT3_FAS11786	NOT3	61
25221287	NOT3_FAS11786	NOT3	91
25221288	NOT3_FAS11786	NOT3	117
25221289	NOT3_FAS11786	NOT3	57
25221290	NOT3_FAS11786	NOT3	118
25221291	NOT3_FAS11786	NOT3	47
25221292	NOT3_FAS11786	NOT3	135
25221293	NOT3_FAS11786	NOT3	57
25221294	NOT3_FAS11786	NOT3	114
25221295	NOT3_FAS11786	NOT3	117
25221296	NOT3_FAS11786	NOT3	139
25221297	NOT3_FAS11786	NOT3	86
25221298	NOT3_FAS11786	NOT3	76
25221299	NOT3_FAS11786	NOT3	54
25221300	NOT3_FAS11786	NOT3	137
25221301	NOT3_FAS11786	NOT3	130
25221302	NOT3_FAS11786	NOT3	130
25221303	NOT3_FAS11786	NOT3	8
25221304	NOT3_FAS11786	NOT3	75
25221305	NOT3_FAS11786	NOT3	94
25221306	NOT3_FAS11786	NOT3	111
25221307	NOT3_FAS11786	NOT3	157
25221308	NOT3_FAS11786	NOT3	10
25221309	NOT3_FAS11786	NOT3	133
25221310	NOT3_FAS11786	NOT3	91
25221311	NOT3_FAS11786	NOT3	55
25221312	NOT3_FAS11786	NOT3	33
25221313	NOT3_FAS11786	NOT3	45
25221314	NOT3_FAS11786	NOT3	59
25221315	NOT3_FAS11786	NOT3	131
25221316	NOT3_FAS11786	NOT3	93
25221317	NOT3_FAS11786	NOT3	84
25221318	NOT3_FAS11786	NOT3	142
25221319	NOT3_FAS11786	NOT3	228
25221320	NOT3_FAS11786	NOT3	71
25221321	NOT3_FAS11786	NOT3	90
25221322	NOT3_FAS11786	NOT3	96
25221323	NOT3_FAS11786	NOT3	76
25221324	NOT3_FAS11786	NOT3	108
25221325	NOT3_FAS11786	NOT3	42
25221326	NOT3_FAS11786	NOT3	46
25221327	NOT3_FAS11786	NOT3	58
25221328	NOT3_FAS11786	NOT3	94
25221329	NOT3_FAS11786	NOT3	105
25221330	NOT3_FAS11786	NOT3	122
25221331	NOT3_FAS11786	NOT3	97
25221332	NOT3_FAS11786	NOT3	107
25221333	NOT3_FAS11786	NOT3	42
25221334	NOT3_FAS11786	NOT3	198
25221335	NOT3_FAS11786	NOT3	78
25221336	NOT3_FAS11786	NOT3	74
25221337	NOT3_FAS11786	NOT3	72
25221338	NOT3_FAS11786	NOT3	164
25221339	NOT3_FAS11786	NOT3	56
25221340	NOT3_FAS11786	NOT3	82
25221341	NOT3_FAS11786	NOT3	90
25221342	NOT3_FAS11786	NOT3	37
25221343	NOT3_FAS11786	NOT3	93
25221344	NOT3_FAS11786	NOT3	84
25221345	NOT3_FAS11786	NOT3	147
25221346	NOT3_FAS11786	NOT3	145
25221347	NOT3_FAS11786	NOT3	88
25221348	NOT3_FAS11786	NOT3	124
25221349	NOT3_FAS11786	NOT3	101
25221350	NOT3_FAS11786	NOT3	98
25221351	NOT3_FAS11786	NOT3	105
25221352	NOT3_FAS11786	NOT3	147
25221353	NOT3_FAS11786	NOT3	158
25221354	NOT3_FAS11786	NOT3	153
25221355	NOT3_FAS11786	NOT3	67
25221356	NOT3_FAS11786	NOT3	100
25221357	NOT3_FAS11786	NOT3	108
25221358	NOT3_FAS11786	NOT3	167
25221359	NOT3_FAS11786	NOT3	98
25221360	NOT3_FAS11786	NOT3	230
25221361	NOT3_FAS11786	NOT3	93
25221362	NOT3_FAS11786	NOT3	87
25221363	NOT3_FAS11786	NOT3	89
25221364	NOT3_FAS11786	NOT3	78
25221365	NOT3_FAS11786	NOT3	210
25221366	NOT3_FAS11786	NOT3	83
25221367	NOT3_FAS11786	NOT3	120
25221368	NOT3_FAS11786	NOT3	155
25221369	NOT3_FAS11786	NOT3	46
25221370	NOT3_FAS11786	NOT3	76
25221371	NOT3_FAS11786	NOT3	69
25221372	NOT3_FAS11786	NOT3	75
25221373	NOT3_FAS11786	NOT3	244
25221374	NOT3_FAS11786	NOT3	32
25221375	NOT3_FAS11786	NOT3	101
25221376	NOT3_FAS11786	NOT3	19
25221377	NOT3_FAS11786	NOT3	96
25221378	NOT3_FAS11786	NOT3	85
25221379	NOT3_FAS11786	NOT3	63
25221380	NOT3_FAS11786	NOT3	7
25221381	NOT3_FAS11786	NOT3	96
25221382	NOT3_FAS11786	NOT3	147
25221383	NOT3_FAS11786	NOT3	45
25221384	NOT3_FAS11786	NOT3	139
25221385	NOT3_FAS11786	NOT3	68
25221386	NOT3_FAS11786	NOT3	122
25221387	NOT3_FAS11786	NOT3	194
25221388	NOT3_FAS11786	NOT3	112
25221389	NOT3_FAS11786	NOT3	86
25221390	NOT3_FAS11786	NOT3	80
25221391	NOT3_FAS11786	NOT3	208
25221392	NOT3_FAS11786	NOT3	85
25221393	NOT3_FAS11786	NOT3	138
25221394	NOT3_FAS11786	NOT3	65
25221395	NOT3_FAS11786	NOT3	76
25221396	NOT3_FAS11786	NOT3	115
25221397	NOT3_FAS11786	NOT3	107
25221398	NOT3_FAS11786	NOT3	70
25221399	NOT3_FAS11786	NOT3	117
25221400	NOT3_FAS11786	NOT3	188
25221401	NOT3_FAS11786	NOT3	182
25221402	NOT3_FAS11786	NOT3	38
25221403	NOT3_FAS11786	NOT3	58
25221404	NOT3_FAS11786	NOT3	111
25221405	NOT3_FAS11786	NOT3	181
25221406	NOT3_FAS11786	NOT3	92
25221407	NOT3_FAS11786	NOT3	105
25221408	NOT3_FAS11786	NOT3	94
25221409	NOT3_FAS11786	NOT3	75
25221410	NOT3_FAS11786	NOT3	106
25221411	NOT3_FAS11786	NOT3	68
25221412	NOT3_FAS11786	NOT3	120
25221413	NOT3_FAS11786	NOT3	33
25221414	NOT3_FAS11786	NOT3	132
25221415	NOT3_FAS11786	NOT3	158
25221416	NOT3_FAS11786	NOT3	163
25221417	NOT3_FAS11786	NOT3	127
25221418	NOT3_FAS11786	NOT3	102
25221419	NOT3_FAS11786	NOT3	104
25221420	NOT3_FAS11786	NOT3	37
25221421	NOT3_FAS11786	NOT3	60
25221422	NOT3_FAS11786	NOT3	176
25221423	NOT3_FAS11786	NOT3	87
25221424	NOT3_FAS11786	NOT3	43
25221425	NOT3_FAS11786	NOT3	180
25221426	NOT3_FAS11786	NOT3	158
25221427	NOT3_FAS11786	NOT3	50
25221428	NOT3_FAS11786	NOT3	106
25221429	NOT3_FAS11786	NOT3	91
25221430	NOT3_FAS11786	NOT3	105
25221431	NOT3_FAS11786	NOT3	97
25221432	NOT3_FAS11786	NOT3	119
25221433	NOT3_FAS11786	NOT3	119
25221434	NOT3_FAS11786	NOT3	67
25221435	NOT3_FAS11786	NOT3	71
25221436	NOT3_FAS11786	NOT3	142
25221437	NOT3_FAS11786	NOT3	132
25221438	NOT3_FAS11786	NOT3	81
25221439	NOT3_FAS11786	NOT3	94
25221440	NOT3_FAS11786	NOT3	133
25221441	NOT3_FAS11786	NOT3	122
25221442	NOT3_FAS11786	NOT3	128
25221443	NOT3_FAS11786	NOT3	52
25221444	NOT3_FAS11786	NOT3	85
25221445	NOT3_FAS11786	NOT3	86
25221446	NOT3_FAS11786	NOT3	73
25221447	NOT3_FAS11786	NOT3	144
25221448	NOT3_FAS11786	NOT3	67
25221449	NOT3_FAS11786	NOT3	92
25221450	NOT3_FAS11786	NOT3	119
25221451	NOT3_FAS11786	NOT3	135
25221452	NOT3_FAS11786	NOT3	120
25221453	NOT3_FAS11786	NOT3	95
25221454	NOT3_FAS11786	NOT3	102
25221455	NOT3_FAS11786	NOT3	78
25221456	NOT3_FAS11786	NOT3	68
25221457	NOT3_FAS11786	NOT3	93
25221458	NOT3_FAS11786	NOT3	84
25221459	NOT3_FAS11786	NOT3	91
25221460	NOT3_FAS11786	NOT3	86
25221461	NOT3_FAS11786	NOT3	71
25221462	NOT3_FAS11786	NOT3	80
25221463	NOT3_FAS11786	NOT3	114
25221464	NOT3_FAS11786	NOT3	113
25221465	NOT3_FAS11786	NOT3	116
25221466	NOT3_FAS11786	NOT3	96
25221467	NOT3_FAS11786	NOT3	140
25221468	NOT3_FAS11786	NOT3	165
25221469	NOT3_FAS11786	NOT3	73
25221470	NOT3_FAS11786	NOT3	119
25221471	NOT3_FAS11786	NOT3	68
25221472	NOT3_FAS11786	NOT3	96
25221473	NOT3_FAS11786	NOT3	158
25221474	NOT3_FAS11786	NOT3	61
25221475	NOT3_FAS11786	NOT3	209
25221476	NOT3_FAS11786	NOT3	153
25221477	NOT3_FAS11786	NOT3	127
25221478	NOT3_FAS11786	NOT3	111
25221479	NOT3_FAS11786	NOT3	69
25221480	NOT3_FAS11786	NOT3	91
25221481	NOT3_FAS11786	NOT3	83
25221482	NOT3_FAS11786	NOT3	132
25221483	NOT3_FAS11786	NOT3	54
25221484	NOT3_FAS11786	NOT3	138
25221485	NOT3_FAS11786	NOT3	73
25221486	NOT3_FAS11786	NOT3	54
25221487	NOT3_FAS11786	NOT3	73
25221488	NOT3_FAS11786	NOT3	188
25221489	NOT3_FAS11786	NOT3	80
25221490	NOT3_FAS11786	NOT3	146
25221491	NOT3_FAS11786	NOT3	56
25221492	NOT3_FAS11786	NOT3	124
25221493	NOT3_FAS11786	NOT3	63
25221494	NOT3_FAS11786	NOT3	117
25221495	NOT3_FAS11786	NOT3	70
25221496	NOT3_FAS11786	NOT3	77
25221497	NOT3_FAS11786	NOT3	94
25221498	NOT3_FAS11786	NOT3	137
25221499	NOT3_FAS11786	NOT3	58
25221500	NOT3_FAS11786	NOT3	101
25221501	NOT3_FAS11786	NOT3	87
25221502	NOT3_FAS11786	NOT3	61
25221503	NOT3_FAS11786	NOT3	125
25221504	NOT3_FAS11786	NOT3	89
25221505	NOT3_FAS11786	NOT3	202
25221506	NOT3_FAS11786	NOT3	99
25221507	NOT3_FAS11786	NOT3	120
25221508	NOT3_FAS11786	NOT3	86
25221509	NOT3_FAS11786	NOT3	87
25221510	NOT3_FAS11786	NOT3	102
25221511	NOT3_FAS11786	NOT3	94
25221512	NOT3_FAS11786	NOT3	126
25221513	NOT3_FAS11786	NOT3	83
25221514	NOT3_FAS11786	NOT3	132
25221515	NOT3_FAS11786	NOT3	45
25221516	NOT3_FAS11786	NOT3	156
25221517	NOT3_FAS11786	NOT3	77
25221518	NOT3_FAS11786	NOT3	105
25221519	NOT3_FAS11786	NOT3	127
25221520	NOT3_FAS11786	NOT3	95
25221521	NOT3_FAS11786	NOT3	122
25221522	NOT3_FAS11786	NOT3	181
25221523	NOT3_FAS11786	NOT3	127
25221524	NOT3_FAS11786	NOT3	66
25221525	NOT3_FAS11786	NOT3	95
25221526	NOT3_FAS11786	NOT3	213
25221527	NOT3_FAS11786	NOT3	57
25221528	NOT3_FAS11786	NOT3	122
25221529	NOT3_FAS11786	NOT3	130
25221530	NOT3_FAS11786	NOT3	82
25221531	NOT3_FAS11786	NOT3	70
25221532	NOT3_FAS11786	NOT3	96
25221533	NOT3_FAS11786	NOT3	116
25221534	NOT3_FAS11786	NOT3	50
25221535	NOT3_FAS11786	NOT3	33
25221536	NOT3_FAS11786	NOT3	157
25221537	NOT3_FAS11786	NOT3	85
25221538	NOT3_FAS11786	NOT3	92
25221539	NOT3_FAS11786	NOT3	100
25221540	NOT3_FAS11786	NOT3	142
25221541	NOT3_FAS11786	NOT3	182
25221542	NOT3_FAS11786	NOT3	106
25221543	NOT3_FAS11786	NOT3	77
25221544	NOT3_FAS11786	NOT3	90
25221545	NOT3_FAS11786	NOT3	147
25221546	NOT3_FAS11786	NOT3	67
25221547	NOT3_FAS11786	NOT3	33
25221548	NOT3_FAS11786	NOT3	159
25221549	NOT3_FAS11786	NOT3	60
25221550	NOT3_FAS11786	NOT3	88
25221551	NOT3_FAS11786	NOT3	87
25221552	NOT3_FAS11786	NOT3	163
25221553	NOT3_FAS11786	NOT3	49
25221554	NOT3_FAS11786	NOT3	127
25221555	NOT3_FAS11786	NOT3	123
25221556	NOT3_FAS11786	NOT3	118
25221557	NOT3_FAS11786	NOT3	115
25221558	NOT3_FAS11786	NOT3	225
25221559	NOT3_FAS11786	NOT3	100
25221560	NOT3_FAS11786	NOT3	46
25221561	NOT3_FAS11786	NOT3	8
25221562	NOT3_FAS11786	NOT3	110
25221563	NOT3_FAS11786	NOT3	138
25221564	NOT3_FAS11786	NOT3	77
25221565	NOT3_FAS11786	NOT3	111
25221566	NOT3_FAS11786	NOT3	149
25221567	NOT3_FAS11786	NOT3	187
25221568	NOT3_FAS11786	NOT3	111
25221569	NOT3_FAS11786	NOT3	86
25221570	NOT3_FAS11786	NOT3	106
25221571	NOT3_FAS11786	NOT3	75
25221572	NOT3_FAS11786	NOT3	81
25221573	NOT3_FAS11786	NOT3	131
25221574	NOT3_FAS11786	NOT3	65
25221575	NOT3_FAS11786	NOT3	117
25221576	NOT3_FAS11786	NOT3	123
25221577	NOT3_FAS11786	NOT3	84
25221578	NOT3_FAS11786	NOT3	74
25221579	NOT3_FAS11786	NOT3	81
25221580	NOT3_FAS11786	NOT3	80
25221581	NOT3_FAS11786	NOT3	77
25221582	NOT3_FAS11786	NOT3	144
25221583	NOT3_FAS11786	NOT3	88
25221584	NOT3_FAS11786	NOT3	84
25221585	NOT3_FAS11786	NOT3	114
25221586	NOT3_FAS11786	NOT3	132
25221587	NOT3_FAS11786	NOT3	119
25221588	NOT3_FAS11786	NOT3	96
25221589	NOT3_FAS11786	NOT3	170
25221590	NOT3_FAS11786	NOT3	34
25221591	NOT3_FAS11786	NOT3	145
25221592	NOT3_FAS11786	NOT3	122
25221593	NOT3_FAS11786	NOT3	71
25221594	NOT3_FAS11786	NOT3	50
25221595	NOT3_FAS11786	NOT3	92
25221596	NOT3_FAS11786	NOT3	193
25221597	NOT3_FAS11786	NOT3	102
25221598	NOT3_FAS11786	NOT3	136
25221599	NOT3_FAS11786	NOT3	130
25221600	NOT3_FAS11786	NOT3	208
25221601	NOT3_FAS11786	NOT3	147
25221602	NOT3_FAS11786	NOT3	40
25221603	NOT3_FAS11786	NOT3	44
25221604	NOT3_FAS11786	NOT3	90
25221605	NOT3_FAS11786	NOT3	116
25221606	NOT3_FAS11786	NOT3	160
25221607	NOT3_FAS11786	NOT3	52
25221608	NOT3_FAS11786	NOT3	132
25221609	NOT3_FAS11786	NOT3	84
25221610	NOT3_FAS11786	NOT3	83
25221611	NOT3_FAS11786	NOT3	81
25221612	NOT3_FAS11786	NOT3	103
25221613	NOT3_FAS11786	NOT3	307
25221614	NOT3_FAS11786	NOT3	155
25221615	NOT3_FAS11786	NOT3	128
25221616	NOT3_FAS11786	NOT3	140
25221617	NOT3_FAS11786	NOT3	106
25221618	NOT3_FAS11786	NOT3	184
25221619	NOT3_FAS11786	NOT3	196
25221620	NOT3_FAS11786	NOT3	136
25221621	NOT3_FAS11786	NOT3	187
25221622	NOT3_FAS11786	NOT3	63
25221623	NOT3_FAS11786	NOT3	192
25221624	NOT3_FAS11786	NOT3	54
25221625	NOT3_FAS11786	NOT3	94
25221626	NOT3_FAS11786	NOT3	77
25221627	NOT3_FAS11786	NOT3	88
25221628	NOT3_FAS11786	NOT3	92
25221629	NOT3_FAS11786	NOT3	52
25221630	NOT3_FAS11786	NOT3	57
25221631	NOT3_FAS11786	NOT3	64
25221632	NOT3_FAS11786	NOT3	140
25221633	NOT3_FAS11786	NOT3	155
25221634	NOT3_FAS11786	NOT3	92
25221635	NOT3_FAS11786	NOT3	72
25221636	NOT3_FAS11786	NOT3	157
25221637	NOT3_FAS11786	NOT3	116
25221638	NOT3_FAS11786	NOT3	122
25221639	NOT3_FAS11786	NOT3	73
25221640	NOT3_FAS11786	NOT3	34
25221641	NOT3_FAS11786	NOT3	111
25221642	NOT3_FAS11786	NOT3	211
25221643	NOT3_FAS11786	NOT3	109
25221644	NOT3_FAS11786	NOT3	176
25221645	NOT3_FAS11786	NOT3	106
25221646	NOT3_FAS11786	NOT3	181
25221647	NOT3_FAS11786	NOT3	62
25221648	NOT3_FAS11786	NOT3	206
25221649	NOT3_FAS11786	NOT3	51
25221650	NOT3_FAS11786	NOT3	136
25221651	NOT3_FAS11786	NOT3	107
25221652	NOT3_FAS11786	NOT3	128
25221653	NOT3_FAS11786	NOT3	182
25221654	NOT3_FAS11786	NOT3	178
25221655	NOT3_FAS11786	NOT3	143
25221656	NOT3_FAS11786	NOT3	51
25221657	NOT3_FAS11786	NOT3	47
25221658	NOT3_FAS11786	NOT3	101
25221659	NOT3_FAS11786	NOT3	131
25221660	NOT3_FAS11786	NOT3	147
25221661	NOT3_FAS11786	NOT3	162
25221662	NOT3_FAS11786	NOT3	104
25221663	NOT3_FAS11786	NOT3	129
25221664	NOT3_FAS11786	NOT3	94
25221665	NOT3_FAS11786	NOT3	69
25221666	NOT3_FAS11786	NOT3	37
25221667	NOT3_FAS11786	NOT3	178
25221668	NOT3_FAS11786	NOT3	80
25221669	NOT3_FAS11786	NOT3	39
25221670	NOT3_FAS11786	NOT3	178
25221671	NOT3_FAS11786	NOT3	95
25221672	NOT3_FAS11786	NOT3	34
25221673	NOT3_FAS11786	NOT3	226
25221674	NOT3_FAS11786	NOT3	135
25221675	NOT3_FAS11786	NOT3	120
25221676	NOT3_FAS11786	NOT3	71
25221677	NOT3_FAS11786	NOT3	55
25221678	NOT3_FAS11786	NOT3	114
25221679	NOT3_FAS11786	NOT3	104
25221680	NOT3_FAS11786	NOT3	84
25221681	NOT3_FAS11786	NOT3	118
25221682	NOT3_FAS11786	NOT3	76
25221683	NOT3_FAS11786	NOT3	92
25221684	NOT3_FAS11786	NOT3	98
25221685	NOT3_FAS11786	NOT3	156
25221686	NOT3_FAS11786	NOT3	69
25221687	NOT3_FAS11786	NOT3	135
25221688	NOT3_FAS11786	NOT3	157
25221689	NOT3_FAS11786	NOT3	105
25221690	NOT3_FAS11786	NOT3	95
25221691	NOT3_FAS11786	NOT3	61
25221692	NOT3_FAS11786	NOT3	118
25221693	NOT3_FAS11786	NOT3	80
25221694	NOT3_FAS11786	NOT3	66
25221695	NOT3_FAS11786	NOT3	59
25221696	NOT3_FAS11786	NOT3	140
25221697	NOT3_FAS11786	NOT3	167
25221698	NOT3_FAS11786	NOT3	116
25221699	NOT3_FAS11786	NOT3	163
25221700	NOT3_FAS11786	NOT3	106
25221701	NOT3_FAS11786	NOT3	93
25221702	NOT3_FAS11786	NOT3	94
25221703	NOT3_FAS11786	NOT3	131
25221704	NOT3_FAS11786	NOT3	112
25221705	NOT3_FAS11786	NOT3	165
25221706	NOT3_FAS11786	NOT3	103
25221707	NOT3_FAS11786	NOT3	9
25221708	NOT3_FAS11786	NOT3	248
25221709	NOT3_FAS11786	NOT3	213
25221710	NOT3_FAS11786	NOT3	117
25221711	NOT3_FAS11786	NOT3	96
25221712	NOT3_FAS11786	NOT3	157
25221713	NOT3_FAS11786	NOT3	151
25221714	NOT3_FAS11786	NOT3	119
25221715	NOT3_FAS11786	NOT3	79
25221716	NOT3_FAS11786	NOT3	83
25221717	NOT3_FAS11786	NOT3	84
25221718	NOT3_FAS11786	NOT3	154
25221719	NOT3_FAS11786	NOT3	73
25221720	NOT3_FAS11786	NOT3	127
25221721	NOT3_FAS11786	NOT3	90
25221722	NOT3_FAS11786	NOT3	39
25221723	NOT3_FAS11786	NOT3	80
25221724	NOT3_FAS11786	NOT3	103
25221725	NOT3_FAS11786	NOT3	7
25221726	NOT3_FAS11786	NOT3	123
25221727	NOT3_FAS11786	NOT3	129
25221728	NOT3_FAS11786	NOT3	85
25221729	NOT3_FAS11786	NOT3	121
25221730	NOT3_FAS11786	NOT3	140
25221731	NOT3_FAS11786	NOT3	144
25221732	NOT3_FAS11786	NOT3	144
25221733	NOT3_FAS11786	NOT3	138
25221734	NOT3_FAS11786	NOT3	75
25221735	NOT3_FAS11786	NOT3	99
25221736	NOT3_FAS11786	NOT3	30
25221737	NOT3_FAS11786	NOT3	113
25221738	NOT3_FAS11786	NOT3	131
25221739	NOT3_FAS11786	NOT3	74
25221740	NOT3_FAS11786	NOT3	68
25221741	NOT3_FAS11786	NOT3	92
25221742	NOT3_FAS11786	NOT3	92
25221743	NOT3_FAS11786	NOT3	174
25221744	NOT3_FAS11786	NOT3	129
25221745	NOT3_FAS11786	NOT3	202
25221746	NOT3_FAS11786	NOT3	65
25221747	NOT3_FAS11786	NOT3	38
25221748	NOT3_FAS11786	NOT3	52
25221749	NOT3_FAS11786	NOT3	118
25221750	NOT3_FAS11786	NOT3	148
25221751	NOT3_FAS11786	NOT3	130
25221752	NOT3_FAS11786	NOT3	146
25221753	NOT3_FAS11786	NOT3	59
25221754	NOT3_FAS11786	NOT3	111
25221755	NOT3_FAS11786	NOT3	88
25221756	NOT3_FAS11786	NOT3	187
25221757	NOT3_FAS11786	NOT3	121
25221758	NOT3_FAS11786	NOT3	11
25221759	NOT3_FAS11786	NOT3	139
25221760	NOT3_FAS11786	NOT3	100
25221761	NOT3_FAS11786	NOT3	89
25221762	NOT3_FAS11786	NOT3	85
25221763	NOT3_FAS11786	NOT3	90
25221764	NOT3_FAS11786	NOT3	56
25221765	NOT3_FAS11786	NOT3	48
25221766	NOT3_FAS11786	NOT3	120
25221767	NOT3_FAS11786	NOT3	87
25221768	NOT3_FAS11786	NOT3	54
25221769	NOT3_FAS11786	NOT3	117
25221770	NOT3_FAS11786	NOT3	126
25221771	NOT3_FAS11786	NOT3	183
25221772	NOT3_FAS11786	NOT3	190
25221773	NOT3_FAS11786	NOT3	132
25221774	NOT3_FAS11786	NOT3	133
25221775	NOT3_FAS11786	NOT3	160
25221776	NOT3_FAS11786	NOT3	103
25221777	NOT3_FAS11786	NOT3	112
25221778	NOT3_FAS11786	NOT3	114
25221779	NOT3_FAS11786	NOT3	129
25221780	NOT3_FAS11786	NOT3	89
25221781	NOT3_FAS11786	NOT3	64
25221782	NOT3_FAS11786	NOT3	45
25221783	NOT3_FAS11786	NOT3	59
25221784	NOT3_FAS11786	NOT3	124
25221785	NOT3_FAS11786	NOT3	83
25221786	NOT3_FAS11786	NOT3	9
25221787	NOT3_FAS11786	NOT3	168
25221788	NOT3_FAS11786	NOT3	92
25221789	NOT3_FAS11786	NOT3	71
25221790	NOT3_FAS11786	NOT3	73
25221791	NOT3_FAS11786	NOT3	185
25221792	NOT3_FAS11786	NOT3	47
25221793	NOT3_FAS11786	NOT3	47
25221794	NOT3_FAS11786	NOT3	258
25221795	NOT3_FAS11786	NOT3	129
25221796	NOT3_FAS11786	NOT3	67
25221797	NOT3_FAS11786	NOT3	150
25221798	NOT3_FAS11786	NOT3	114
25221799	NOT3_FAS11786	NOT3	250
25221800	NOT3_FAS11786	NOT3	148
25221801	NOT3_FAS11786	NOT3	140
25221802	NOT3_FAS11786	NOT3	63
25221803	NOT3_FAS11786	NOT3	104
25221804	NOT3_FAS11786	NOT3	152
25221805	NOT3_FAS11786	NOT3	62
25221806	NOT3_FAS11786	NOT3	90
25221807	NOT3_FAS11786	NOT3	51
25221808	NOT3_FAS11786	NOT3	135
25221809	NOT3_FAS11786	NOT3	100
25221810	NOT3_FAS11786	NOT3	96
25221811	NOT3_FAS11786	NOT3	136
25221812	NOT3_FAS11786	NOT3	39
25221813	NOT3_FAS11786	NOT3	94
25221814	NOT3_FAS11786	NOT3	69
25221815	NOT3_FAS11786	NOT3	215
25221816	NOT3_FAS11786	NOT3	72
25221817	NOT3_FAS11786	NOT3	99
25221818	NOT3_FAS11786	NOT3	61
25221819	NOT3_FAS11786	NOT3	99
25221820	NOT3_FAS11786	NOT3	146
25221821	NOT3_FAS11786	NOT3	40
25221822	NOT3_FAS11786	NOT3	119
25221823	NOT3_FAS11786	NOT3	143
25221824	NOT3_FAS11786	NOT3	65
25221825	NOT3_FAS11786	NOT3	70
25221826	NOT3_FAS11786	NOT3	120
25221827	NOT3_FAS11786	NOT3	83
25221828	NOT3_FAS11786	NOT3	123
25221829	NOT3_FAS11786	NOT3	75
25221830	NOT3_FAS11786	NOT3	115
25221831	NOT3_FAS11786	NOT3	177
25221832	NOT3_FAS11786	NOT3	75
25221833	NOT3_FAS11786	NOT3	62
25221834	NOT3_FAS11786	NOT3	85
25221835	NOT3_FAS11786	NOT3	81
25221836	NOT3_FAS11786	NOT3	296
25221837	NOT3_FAS11786	NOT3	89
25221838	NOT3_FAS11786	NOT3	57
25221839	NOT3_FAS11786	NOT3	103
25221840	NOT3_FAS11786	NOT3	59
25221841	NOT3_FAS11786	NOT3	63
25221842	NOT3_FAS11786	NOT3	68
25221843	NOT3_FAS11786	NOT3	128
25221844	NOT3_FAS11786	NOT3	155
25221845	NOT3_FAS11786	NOT3	68
25221846	NOT3_FAS11786	NOT3	68
25221847	NOT3_FAS11786	NOT3	44
25221848	NOT3_FAS11786	NOT3	178
25221849	NOT3_FAS11786	NOT3	161
25221850	NOT3_FAS11786	NOT3	235
25221851	NOT3_FAS11786	NOT3	121
25221852	NOT3_FAS11786	NOT3	97
25221853	NOT3_FAS11786	NOT3	155
25221854	NOT3_FAS11786	NOT3	68
25221855	NOT3_FAS11786	NOT3	89
25221856	NOT3_FAS11786	NOT3	89
25221857	NOT3_FAS11786	NOT3	56
25221858	NOT3_FAS11786	NOT3	120
25221859	NOT3_FAS11786	NOT3	46
25221860	NOT3_FAS11786	NOT3	52
25221861	NOT3_FAS11786	NOT3	119
25221862	NOT3_FAS11786	NOT3	197
25221863	NOT3_FAS11786	NOT3	101
25221864	NOT3_FAS11786	NOT3	92
25221865	NOT3_FAS11786	NOT3	65
25221866	NOT3_FAS11786	NOT3	80
25221867	NOT3_FAS11786	NOT3	103
25221868	NOT3_FAS11786	NOT3	61
25221869	NOT3_FAS11786	NOT3	159
25221870	NOT3_FAS11786	NOT3	59
25221871	NOT3_FAS11786	NOT3	143
25221872	NOT3_FAS11786	NOT3	143
25221873	NOT3_FAS11786	NOT3	99
25221874	NOT3_FAS11786	NOT3	132
25221875	NOT3_FAS11786	NOT3	113
25221876	NOT3_FAS11786	NOT3	132
25221877	NOT3_FAS11786	NOT3	41
25221878	NOT3_FAS11786	NOT3	41
25221879	NOT3_FAS11786	NOT3	146
25221880	NOT3_FAS11786	NOT3	110
25221881	NOT3_FAS11786	NOT3	219
25221882	NOT3_FAS11786	NOT3	96
25221883	NOT3_FAS11786	NOT3	73
25221884	NOT3_FAS11786	NOT3	75
25221885	NOT3_FAS11786	NOT3	122
25221886	NOT3_FAS11786	NOT3	82
25221887	NOT3_FAS11786	NOT3	90
25221888	NOT3_FAS11786	NOT3	78
25221889	NOT3_FAS11786	NOT3	82
25221890	NOT3_FAS11786	NOT3	17
25221891	NOT3_FAS11786	NOT3	70
25221892	NOT3_FAS11786	NOT3	106
25221893	NOT3_FAS11786	NOT3	117
25221894	NOT3_FAS11786	NOT3	185
25221895	NOT3_FAS11786	NOT3	163
25221896	NOT3_FAS11786	NOT3	79
25221897	NOT3_FAS11786	NOT3	121
25221898	NOT3_FAS11786	NOT3	81
25221899	NOT3_FAS11786	NOT3	148
25221900	NOT3_FAS11786	NOT3	180
25221901	NOT3_FAS11786	NOT3	125
25221902	NOT3_FAS11786	NOT3	140
25221903	NOT3_FAS11786	NOT3	92
25221904	NOT3_FAS11786	NOT3	105
25221905	NOT3_FAS11786	NOT3	60
25221906	NOT3_FAS11786	NOT3	130
25221907	NOT3_FAS11786	NOT3	92
25221908	NOT3_FAS11786	NOT3	106
25221909	NOT3_FAS11786	NOT3	92
25221910	NOT3_FAS11786	NOT3	139
25221911	NOT3_FAS11786	NOT3	118
25221912	NOT3_FAS11786	NOT3	101
25221913	NOT3_FAS11786	NOT3	67
25221914	NOT3_FAS11786	NOT3	159
25221915	NOT3_FAS11786	NOT3	85
25221916	NOT3_FAS11786	NOT3	145
25221917	NOT3_FAS11786	NOT3	154
25221918	NOT3_FAS11786	NOT3	141
25221919	NOT3_FAS11786	NOT3	105
25221920	NOT3_FAS11786	NOT3	104
25221921	NOT3_FAS11786	NOT3	83
25221922	NOT3_FAS11786	NOT3	69
25221923	NOT3_FAS11786	NOT3	62
25221924	NOT3_FAS11786	NOT3	96
25221925	NOT3_FAS11786	NOT3	104
25221926	NOT3_FAS11786	NOT3	114
25221927	NOT3_FAS11786	NOT3	121
25221928	NOT3_FAS11786	NOT3	118
25221929	NOT3_FAS11786	NOT3	89
25221930	NOT3_FAS11786	NOT3	113
25221931	NOT3_FAS11786	NOT3	71
25221932	NOT3_FAS11786	NOT3	144
25221933	NOT3_FAS11786	NOT3	147
25221934	NOT3_FAS11786	NOT3	90
25221935	NOT3_FAS11786	NOT3	118
25221936	NOT3_FAS11786	NOT3	45
25221937	NOT3_FAS11786	NOT3	88
25221938	NOT3_FAS11786	NOT3	218
25221939	NOT3_FAS11786	NOT3	70
25221940	NOT3_FAS11786	NOT3	152
25221941	NOT3_FAS11786	NOT3	213
25221942	NOT3_FAS11786	NOT3	87
25221943	NOT3_FAS11786	NOT3	112
25221944	NOT3_FAS11786	NOT3	123
25221945	NOT3_FAS11786	NOT3	120
25221946	NOT3_FAS11786	NOT3	96
25221947	NOT3_FAS11786	NOT3	57
25221948	NOT3_FAS11786	NOT3	124
25221949	NOT3_FAS11786	NOT3	172
25221950	NOT3_FAS11786	NOT3	35
25221951	NOT3_FAS11786	NOT3	75
25221952	NOT3_FAS11786	NOT3	112
25221953	NOT3_FAS11786	NOT3	209
25221954	NOT3_FAS11786	NOT3	83
25221955	NOT3_FAS11786	NOT3	103
25221956	NOT3_FAS11786	NOT3	53
25221957	NOT3_FAS11786	NOT3	82
25221958	NOT3_FAS11786	NOT3	35
25221959	NOT3_FAS11786	NOT3	71
25221960	NOT3_FAS11786	NOT3	160
25221961	NOT3_FAS11786	NOT3	152
25221962	NOT3_FAS11786	NOT3	111
25221963	NOT3_FAS11786	NOT3	131
25221964	NOT3_FAS11786	NOT3	117
25221965	NOT3_FAS11786	NOT3	198
25221966	NOT3_FAS11786	NOT3	121
25221967	NOT3_FAS11786	NOT3	62
25221968	NOT3_FAS11786	NOT3	82
25221969	NOT3_FAS11786	NOT3	38
25221970	NOT3_FAS11786	NOT3	103
25221971	NOT3_FAS11786	NOT3	312
25221972	NOT3_FAS11786	NOT3	177
25221973	NOT3_FAS11786	NOT3	120
25221974	NOT3_FAS11786	NOT3	107
25221975	NOT3_FAS11786	NOT3	69
25221976	NOT3_FAS11786	NOT3	293
25221977	NOT3_FAS11786	NOT3	93
25221978	NOT3_FAS11786	NOT3	140
25221979	NOT3_FAS11786	NOT3	70
25221980	NOT3_FAS11786	NOT3	46
25221981	NOT3_FAS11786	NOT3	102
25221982	NOT3_FAS11786	NOT3	163
25221983	NOT3_FAS11786	NOT3	58
25221984	NOT3_FAS11786	NOT3	80
25221985	NOT3_FAS11786	NOT3	170
25221986	NOT3_FAS11786	NOT3	154
25221987	NOT3_FAS11786	NOT3	98
25221988	NOT3_FAS11786	NOT3	85
25221989	NOT3_FAS11786	NOT3	98
25221990	NOT3_FAS11786	NOT3	91
25221991	NOT3_FAS11786	NOT3	75
25221992	NOT3_FAS11786	NOT3	151
25221993	NOT3_FAS11786	NOT3	68
25221994	NOT3_FAS11786	NOT3	54
25221995	NOT3_FAS11786	NOT3	96
25221996	NOT3_FAS11786	NOT3	73
25221997	NOT3_FAS11786	NOT3	54
25221998	NOT3_FAS11786	NOT3	129
25221999	NOT3_FAS11786	NOT3	98
25222000	NOT3_FAS11786	NOT3	106
25222001	NOT3_FAS11786	NOT3	97
25222002	NOT3_FAS11786	NOT3	77
25222003	NOT3_FAS11786	NOT3	171
25222004	NOT3_FAS11786	NOT3	167
25222005	NOT3_FAS11786	NOT3	121
25222006	NOT3_FAS11786	NOT3	8
25222007	NOT3_FAS11786	NOT3	74
25222008	NOT3_FAS11786	NOT3	97
25222009	NOT3_FAS11786	NOT3	68
25222010	NOT3_FAS11786	NOT3	69
25222011	NOT3_FAS11786	NOT3	76
25222012	NOT3_FAS11786	NOT3	63
25222013	NOT3_FAS11786	NOT3	152
25222014	NOT3_FAS11786	NOT3	72
25222015	NOT3_FAS11786	NOT3	177
25222016	NOT3_FAS11786	NOT3	86
25222017	NOT3_FAS11786	NOT3	123
25222018	NOT3_FAS11786	NOT3	74
25222019	NOT3_FAS11786	NOT3	240
25222020	NOT3_FAS11786	NOT3	126
25222021	NOT3_FAS11786	NOT3	122
25222022	NOT3_FAS11786	NOT3	102
25222023	NOT3_FAS11786	NOT3	101
25222024	NOT3_FAS11786	NOT3	37
25222025	NOT3_FAS11786	NOT3	111
25222026	NOT3_FAS11786	NOT3	138
25222027	NOT3_FAS11786	NOT3	60
25222028	NOT3_FAS11786	NOT3	134
25222029	NOT3_FAS11786	NOT3	60
25222030	NOT3_FAS11786	NOT3	115
25222031	NOT3_FAS11786	NOT3	92
25222032	NOT3_FAS11786	NOT3	111
25222033	NOT3_FAS11786	NOT3	122
25222034	NOT3_FAS11786	NOT3	158
25222035	NOT3_FAS11786	NOT3	89
25222036	NOT3_FAS11786	NOT3	121
25222037	NOT3_FAS11786	NOT3	103
25222038	NOT3_FAS11786	NOT3	72
25222039	NOT3_FAS11786	NOT3	136
25222040	NOT3_FAS11786	NOT3	134
25222041	NOT3_FAS11786	NOT3	137
25222042	NOT3_FAS11786	NOT3	286
25222043	NOT3_FAS11786	NOT3	247
25222044	NOT3_FAS11786	NOT3	108
25222045	NOT3_FAS11786	NOT3	191
25222046	NOT3_FAS11786	NOT3	306
25222047	NOT3_FAS11786	NOT3	172
25222048	NOT3_FAS11786	NOT3	147
25222049	NOT3_FAS11786	NOT3	61
25222050	NOT3_FAS11786	NOT3	88
25222051	NOT3_FAS11786	NOT3	159
25222052	NOT3_FAS11786	NOT3	47
25222053	NOT3_FAS11786	NOT3	117
25222054	NOT3_FAS11786	NOT3	89
25222055	NOT3_FAS11786	NOT3	113
25222056	NOT3_FAS11786	NOT3	89
25222057	NOT3_FAS11786	NOT3	106
25222058	NOT3_FAS11786	NOT3	97
25222059	NOT3_FAS11786	NOT3	120
25222060	NOT3_FAS11786	NOT3	56
25222061	NOT3_FAS11786	NOT3	51
25222062	NOT3_FAS11786	NOT3	110
25222063	NOT3_FAS11786	NOT3	142
25222064	NOT3_FAS11786	NOT3	113
25222065	NOT3_FAS11786	NOT3	91
25222066	NOT3_FAS11786	NOT3	231
25222067	NOT3_FAS11786	NOT3	99
25222068	NOT3_FAS11786	NOT3	103
25222069	NOT3_FAS11786	NOT3	131
25222070	NOT3_FAS11786	NOT3	68
25222071	NOT3_FAS11786	NOT3	136
25222072	NOT3_FAS11786	NOT3	74
25222073	NOT3_FAS11786	NOT3	91
25222074	NOT3_FAS11786	NOT3	119
25222075	NOT3_FAS11786	NOT3	145
25222076	NOT3_FAS11786	NOT3	132
25222077	NOT3_FAS11786	NOT3	149
25222078	NOT3_FAS11786	NOT3	131
25222079	NOT3_FAS11786	NOT3	106
25222080	NOT3_FAS11786	NOT3	106
25222081	NOT3_FAS11786	NOT3	123
25222082	NOT3_FAS11786	NOT3	28
25222083	NOT3_FAS11786	NOT3	94
25222084	NOT3_FAS11786	NOT3	58
25222085	NOT3_FAS11786	NOT3	96
25222086	NOT3_FAS11786	NOT3	129
25222087	NOT3_FAS11786	NOT3	55
25222088	NOT3_FAS11786	NOT3	139
25222089	NOT3_FAS11786	NOT3	64
25222090	NOT3_FAS11786	NOT3	96
25222091	NOT3_FAS11786	NOT3	54
25222092	NOT3_FAS11786	NOT3	43
25222093	NOT3_FAS11786	NOT3	117
25222094	NOT3_FAS11786	NOT3	129
25222095	NOT3_FAS11786	NOT3	124
25222096	NOT3_FAS11786	NOT3	86
25222097	NOT3_FAS11786	NOT3	120
25222098	NOT3_FAS11786	NOT3	90
25222099	NOT3_FAS11786	NOT3	130
25222100	NOT3_FAS11786	NOT3	103
25222101	NOT3_FAS11786	NOT3	113
25222102	NOT3_FAS11786	NOT3	84
25222103	NOT3_FAS11786	NOT3	88
25222104	NOT3_FAS11786	NOT3	46
25222105	NOT3_FAS11786	NOT3	96
25222106	NOT3_FAS11786	NOT3	68
25222107	NOT3_FAS11786	NOT3	220
25222108	NOT3_FAS11786	NOT3	100
25222109	NOT3_FAS11786	NOT3	103
25222110	NOT3_FAS11786	NOT3	62
25222111	NOT3_FAS11786	NOT3	81
25222112	NOT3_FAS11786	NOT3	45
25222113	NOT3_FAS11786	NOT3	115
25222114	NOT3_FAS11786	NOT3	137
25222115	NOT3_FAS11786	NOT3	73
25222116	NOT3_FAS11786	NOT3	93
25222117	NOT3_FAS11786	NOT3	67
25222118	NOT3_FAS11786	NOT3	136
25222119	NOT3_FAS11786	NOT3	92
25222120	NOT3_FAS11786	NOT3	60
25222121	NOT3_FAS11786	NOT3	119
25222122	NOT3_FAS11786	NOT3	53
25222123	NOT3_FAS11786	NOT3	65
25222124	NOT3_FAS11786	NOT3	221
25222125	NOT3_FAS11786	NOT3	105
25222126	NOT3_FAS11786	NOT3	164
25222127	NOT3_FAS11786	NOT3	99
25222128	NOT3_FAS11786	NOT3	30
25222129	NOT3_FAS11786	NOT3	134
25222130	NOT3_FAS11786	NOT3	101
25222131	NOT3_FAS11786	NOT3	123
25222132	NOT3_FAS11786	NOT3	96
25222133	NOT3_FAS11786	NOT3	147
25222134	NOT3_FAS11786	NOT3	92
25222135	NOT3_FAS11786	NOT3	76
25222136	NOT3_FAS11786	NOT3	81
25222137	NOT3_FAS11786	NOT3	69
25222138	NOT3_FAS11786	NOT3	60
25222139	NOT3_FAS11786	NOT3	73
25222140	NOT3_FAS11786	NOT3	63
25222141	NOT3_FAS11786	NOT3	47
25222142	NOT3_FAS11786	NOT3	145
25222143	NOT3_FAS11786	NOT3	85
25222144	NOT3_FAS11786	NOT3	114
25222145	NOT3_FAS11786	NOT3	168
25222146	NOT3_FAS11786	NOT3	99
25222147	NOT3_FAS11786	NOT3	86
25222148	NOT3_FAS11786	NOT3	87
25222149	NOT3_FAS11786	NOT3	130
25222150	NOT3_FAS11786	NOT3	109
25222151	NOT3_FAS11786	NOT3	113
25222152	NOT3_FAS11786	NOT3	141
25222153	NOT3_FAS11786	NOT3	127
25222154	NOT3_FAS11786	NOT3	86
25222155	NOT3_FAS11786	NOT3	106
25222156	NOT3_FAS11786	NOT3	76
25222157	NOT3_FAS11786	NOT3	88
25222158	NOT3_FAS11786	NOT3	141
25222159	NOT3_FAS11786	NOT3	96
25222160	NOT3_FAS11786	NOT3	145
25222161	NOT3_FAS11786	NOT3	56
25222162	NOT3_FAS11786	NOT3	71
25222163	NOT3_FAS11786	NOT3	174
25222164	NOT3_FAS11786	NOT3	96
25222165	NOT3_FAS11786	NOT3	225
25222166	NOT3_FAS11786	NOT3	132
25222167	NOT3_FAS11786	NOT3	218
25222168	NOT3_FAS11786	NOT3	60
25222169	NOT3_FAS11786	NOT3	55
25222170	NOT3_FAS11786	NOT3	151
25222171	NOT3_FAS11786	NOT3	108
25222172	NOT3_FAS11786	NOT3	131
25222173	NOT3_FAS11786	NOT3	77
25222174	NOT3_FAS11786	NOT3	127
25222175	NOT3_FAS11786	NOT3	148
25222176	NOT3_FAS11786	NOT3	62
25222177	NOT3_FAS11786	NOT3	77
25222178	NOT3_FAS11786	NOT3	178
25222179	NOT3_FAS11786	NOT3	147
25222180	NOT3_FAS11786	NOT3	136
25222181	NOT3_FAS11786	NOT3	116
25222182	NOT3_FAS11786	NOT3	65
25222183	NOT3_FAS11786	NOT3	166
25222184	NOT3_FAS11786	NOT3	75
25222185	NOT3_FAS11786	NOT3	119
25222186	NOT3_FAS11786	NOT3	131
25222187	NOT3_FAS11786	NOT3	72
25222188	NOT3_FAS11786	NOT3	7
25222189	NOT3_FAS11786	NOT3	111
25222190	NOT3_FAS11786	NOT3	142
25222191	NOT3_FAS11786	NOT3	111
25222192	NOT3_FAS11786	NOT3	112
25222193	NOT3_FAS11786	NOT3	73
25222194	NOT3_FAS11786	NOT3	51
25222195	NOT3_FAS11786	NOT3	17
25222196	NOT3_FAS11786	NOT3	120
25222197	NOT3_FAS11786	NOT3	75
25222198	NOT3_FAS11786	NOT3	127
25222199	NOT3_FAS11786	NOT3	140
25222200	NOT3_FAS11786	NOT3	110
25222201	NOT3_FAS11786	NOT3	109
25222202	NOT3_FAS11786	NOT3	58
25222203	NOT3_FAS11786	NOT3	64
25222204	NOT3_FAS11786	NOT3	88
25222205	NOT3_FAS11786	NOT3	115
25222206	NOT3_FAS11786	NOT3	54
25222207	NOT3_FAS11786	NOT3	75
25222208	NOT3_FAS11786	NOT3	122
25222209	NOT3_FAS11786	NOT3	66
25222210	NOT3_FAS11786	NOT3	89
25222211	NOT3_FAS11786	NOT3	129
25222212	NOT3_FAS11786	NOT3	100
25222213	NOT3_FAS11786	NOT3	93
25222214	NOT3_FAS11786	NOT3	92
25222215	NOT3_FAS11786	NOT3	100
25222216	NOT3_FAS11786	NOT3	99
25222217	NOT3_FAS11786	NOT3	26
25222218	NOT3_FAS11786	NOT3	117
25222219	NOT3_FAS11786	NOT3	102
25222220	NOT3_FAS11786	NOT3	44
25222221	NOT3_FAS11786	NOT3	136
25222222	NOT3_FAS11786	NOT3	136
25222223	NOT3_FAS11786	NOT3	77
25222224	NOT3_FAS11786	NOT3	107
25222225	NOT3_FAS11786	NOT3	69
25222226	NOT3_FAS11786	NOT3	159
25222227	NOT3_FAS11786	NOT3	74
25222228	NOT3_FAS11786	NOT3	85
25222229	NOT3_FAS11786	NOT3	68
25222230	NOT3_FAS11786	NOT3	121
25222231	NOT3_FAS11786	NOT3	115
25222232	NOT3_FAS11786	NOT3	79
25222233	NOT3_FAS11786	NOT3	84
25222234	NOT3_FAS11786	NOT3	87
25222235	NOT3_FAS11786	NOT3	47
25222236	NOT3_FAS11786	NOT3	110
25222237	NOT3_FAS11786	NOT3	78
25222238	NOT3_FAS11786	NOT3	131
25222239	NOT3_FAS11786	NOT3	77
25222240	NOT3_FAS11786	NOT3	142
25222241	NOT3_FAS11786	NOT3	111
25222242	NOT3_FAS11786	NOT3	104
25222243	NOT3_FAS11786	NOT3	93
25222244	NOT3_FAS11786	NOT3	93
25222245	NOT3_FAS11786	NOT3	98
25222246	NOT3_FAS11786	NOT3	96
25222247	NOT3_FAS11786	NOT3	164
25222248	NOT3_FAS11786	NOT3	63
25222249	NOT3_FAS11786	NOT3	75
25222250	NOT3_FAS11786	NOT3	176
25222251	NOT3_FAS11786	NOT3	137
25222252	NOT3_FAS11786	NOT3	97
25222253	NOT3_FAS11786	NOT3	125
25222254	NOT3_FAS11786	NOT3	76
25222255	NOT3_FAS11786	NOT3	151
25222256	NOT3_FAS11786	NOT3	83
25222257	NOT3_FAS11786	NOT3	91
25222258	NOT3_FAS11786	NOT3	115
25222259	NOT3_FAS11786	NOT3	128
25222260	NOT3_FAS11786	NOT3	98
25222261	NOT3_FAS11786	NOT3	232
25222262	NOT3_FAS11786	NOT3	77
25222263	NOT3_FAS11786	NOT3	96
25222264	NOT3_FAS11786	NOT3	175
25222265	NOT3_FAS11786	NOT3	109
25222266	NOT3_FAS11786	NOT3	146
25222267	NOT3_FAS11786	NOT3	29
25222268	NOT3_FAS11786	NOT3	65
25222269	NOT3_FAS11786	NOT3	79
25222270	NOT3_FAS11786	NOT3	101
25222271	NOT3_FAS11786	NOT3	53
25222272	NOT3_FAS11786	NOT3	99
25222273	NOT3_FAS11786	NOT3	96
25222274	NOT3_FAS11786	NOT3	70
25222275	NOT3_FAS11786	NOT3	86
25222276	NOT3_FAS11786	NOT3	179
25222277	NOT3_FAS11786	NOT3	119
25222278	NOT3_FAS11786	NOT3	86
25222279	NOT3_FAS11786	NOT3	101
25222280	NOT3_FAS11786	NOT3	58
25222281	NOT3_FAS11786	NOT3	39
25222282	NOT3_FAS11786	NOT3	83
25222283	NOT3_FAS11786	NOT3	72
25222284	NOT3_FAS11786	NOT3	121
25222285	NOT3_FAS11786	NOT3	92
25222286	NOT3_FAS11786	NOT3	63
25222287	NOT3_FAS11786	NOT3	85
25222288	NOT3_FAS11786	NOT3	99
25222289	NOT3_FAS11786	NOT3	52
25222290	NOT3_FAS11786	NOT3	80
25222291	NOT3_FAS11786	NOT3	78
25222292	NOT3_FAS11786	NOT3	93
25222293	NOT3_FAS11786	NOT3	136
25222294	NOT3_FAS11786	NOT3	136
25222295	NOT3_FAS11786	NOT3	111
25222296	NOT3_FAS11786	NOT3	244
25222297	NOT3_FAS11786	NOT3	65
25222298	NOT3_FAS11786	NOT3	90
25222299	NOT3_FAS11786	NOT3	128
25222300	NOT3_FAS11786	NOT3	102
25222301	NOT3_FAS11786	NOT3	106
25222302	NOT3_FAS11786	NOT3	115
25222303	NOT3_FAS11786	NOT3	107
25222304	NOT3_FAS11786	NOT3	95
25222305	NOT3_FAS11786	NOT3	179
25222306	NOT3_FAS11786	NOT3	91
25222307	NOT3_FAS11786	NOT3	102
25222308	NOT3_FAS11786	NOT3	93
25222309	NOT3_FAS11786	NOT3	97
25222310	NOT3_FAS11786	NOT3	79
25222311	NOT3_FAS11786	NOT3	129
25222312	NOT3_FAS11786	NOT3	28
25222313	NOT3_FAS11786	NOT3	127
25222314	NOT3_FAS11786	NOT3	50
25222315	NOT3_FAS11786	NOT3	128
25222316	NOT3_FAS11786	NOT3	229
25222317	NOT3_FAS11786	NOT3	131
25222318	NOT3_FAS11786	NOT3	109
25222319	NOT3_FAS11786	NOT3	87
25222320	NOT3_FAS11786	NOT3	148
25222321	NOT3_FAS11786	NOT3	58
25222322	NOT3_FAS11786	NOT3	105
25222323	NOT3_FAS11786	NOT3	86
25222324	NOT3_FAS11786	NOT3	111
25222325	NOT3_FAS11786	NOT3	123
25222326	NOT3_FAS11786	NOT3	149
25222327	NOT3_FAS11786	NOT3	61
25222328	NOT3_FAS11786	NOT3	113
25222329	NOT3_FAS11786	NOT3	114
25222330	NOT3_FAS11786	NOT3	72
25222331	NOT3_FAS11786	NOT3	88
25222332	NOT3_FAS11786	NOT3	88
25222333	NOT3_FAS11786	NOT3	89
25222334	NOT3_FAS11786	NOT3	108
25222335	NOT3_FAS11786	NOT3	126
25222336	NOT3_FAS11786	NOT3	114
25222337	NOT3_FAS11786	NOT3	84
25222338	NOT3_FAS11786	NOT3	122
25222339	NOT3_FAS11786	NOT3	135
25222340	NOT3_FAS11786	NOT3	112
25222341	NOT3_FAS11786	NOT3	165
25222342	NOT3_FAS11786	NOT3	56
25222343	NOT3_FAS11786	NOT3	77
25222344	NOT3_FAS11786	NOT3	215
25222345	NOT3_FAS11786	NOT3	72
25222346	NOT3_FAS11786	NOT3	68
25222347	NOT3_FAS11786	NOT3	135
25222348	NOT3_FAS11786	NOT3	8
25222349	NOT3_FAS11786	NOT3	112
25222350	NOT3_FAS11786	NOT3	130
25222351	NOT3_FAS11786	NOT3	96
25222352	NOT3_FAS11786	NOT3	142
25222353	NOT3_FAS11786	NOT3	124
25222354	NOT3_FAS11786	NOT3	97
25222355	NOT3_FAS11786	NOT3	88
25222356	NOT3_FAS11786	NOT3	38
25222357	NOT3_FAS11786	NOT3	113
25222358	NOT3_FAS11786	NOT3	85
25222359	NOT3_FAS11786	NOT3	75
25222360	NOT3_FAS11786	NOT3	86
25222361	NOT3_FAS11786	NOT3	100
25222362	NOT3_FAS11786	NOT3	43
25222363	NOT3_FAS11786	NOT3	125
25222364	NOT3_FAS11786	NOT3	78
25222365	NOT3_FAS11786	NOT3	86
25222366	NOT3_FAS11786	NOT3	138
25222367	NOT3_FAS11786	NOT3	138
25222368	NOT3_FAS11786	NOT3	83
25222369	NOT3_FAS11786	NOT3	80
25222370	NOT3_FAS11786	NOT3	192
25222371	NOT3_FAS11786	NOT3	148
25222372	NOT3_FAS11786	NOT3	63
25222373	NOT3_FAS11786	NOT3	47
25222374	NOT3_FAS11786	NOT3	102
25222375	NOT3_FAS11786	NOT3	104
25222376	NOT3_FAS11786	NOT3	159
25222377	NOT3_FAS11786	NOT3	168
25222378	NOT3_FAS11786	NOT3	75
25222379	NOT3_FAS11786	NOT3	56
25222380	NOT3_FAS11786	NOT3	142
25222381	NOT3_FAS11786	NOT3	92
25222382	NOT3_FAS11786	NOT3	124
25222383	NOT3_FAS11786	NOT3	37
25222384	NOT3_FAS11786	NOT3	27
25222385	NOT3_FAS11786	NOT3	206
25222386	NOT3_FAS11786	NOT3	60
25222387	NOT3_FAS11786	NOT3	74
25222388	NOT3_FAS11786	NOT3	57
25222389	NOT3_FAS11786	NOT3	139
25222390	NOT3_FAS11786	NOT3	44
25222391	NOT3_FAS11786	NOT3	47
25222392	NOT3_FAS11786	NOT3	73
25222393	NOT3_FAS11786	NOT3	144
25222394	NOT3_FAS11786	NOT3	98
25222395	NOT3_FAS11786	NOT3	111
25222396	NOT3_FAS11786	NOT3	192
25222397	NOT3_FAS11786	NOT3	96
25222398	NOT3_FAS11786	NOT3	82
25222399	NOT3_FAS11786	NOT3	62
25222400	NOT3_FAS11786	NOT3	79
25222401	NOT3_FAS11786	NOT3	184
25222402	NOT3_FAS11786	NOT3	132
25222403	NOT3_FAS11786	NOT3	71
25222404	NOT3_FAS11786	NOT3	149
25222405	NOT3_FAS11786	NOT3	67
25222406	NOT3_FAS11786	NOT3	128
25222407	NOT3_FAS11786	NOT3	90
25222408	NOT3_FAS11786	NOT3	129
25222409	NOT3_FAS11786	NOT3	129
25222410	NOT3_FAS11786	NOT3	127
25222411	NOT3_FAS11786	NOT3	118
25222412	NOT3_FAS11786	NOT3	112
25222413	NOT3_FAS11786	NOT3	67
25222414	NOT3_FAS11786	NOT3	88
25222415	NOT3_FAS11786	NOT3	85
25222416	NOT3_FAS11786	NOT3	162
25222417	NOT3_FAS11786	NOT3	125
25222418	NOT3_FAS11786	NOT3	58
25222419	NOT3_FAS11786	NOT3	79
25222420	NOT3_FAS11786	NOT3	123
25222421	NOT3_FAS11786	NOT3	103
25222422	NOT3_FAS11786	NOT3	101
25222423	NOT3_FAS11786	NOT3	98
25222424	NOT3_FAS11786	NOT3	34
25222425	NOT3_FAS11786	NOT3	113
25222426	NOT3_FAS11786	NOT3	35
25222427	NOT3_FAS11786	NOT3	86
25222428	NOT3_FAS11786	NOT3	116
25222429	NOT3_FAS11786	NOT3	42
25222430	NOT3_FAS11786	NOT3	43
25222431	NOT3_FAS11786	NOT3	81
25222432	NOT3_FAS11786	NOT3	68
25222433	NOT3_FAS11786	NOT3	125
25222434	NOT3_FAS11786	NOT3	44
25222435	NOT3_FAS11786	NOT3	54
25222436	NOT3_FAS11786	NOT3	165
25222437	NOT3_FAS11786	NOT3	42
25222438	NOT3_FAS11786	NOT3	92
25222439	NOT3_FAS11786	NOT3	50
25222440	NOT3_FAS11786	NOT3	134
25222441	NOT3_FAS11786	NOT3	107
25222442	NOT3_FAS11786	NOT3	49
25222443	NOT3_FAS11786	NOT3	76
25222444	NOT3_FAS11786	NOT3	132
25222445	NOT3_FAS11786	NOT3	145
25222446	NOT3_FAS11786	NOT3	191
25222447	NOT3_FAS11786	NOT3	56
25222448	NOT3_FAS11786	NOT3	102
25222449	NOT3_FAS11786	NOT3	56
25222450	NOT3_FAS11786	NOT3	185
25222451	NOT3_FAS11786	NOT3	197
25222452	NOT3_FAS11786	NOT3	113
25222453	NOT3_FAS11786	NOT3	76
25222454	NOT3_FAS11786	NOT3	130
25222455	NOT3_FAS11786	NOT3	94
25222456	NOT3_FAS11786	NOT3	30
25222457	NOT3_FAS11786	NOT3	119
25222458	NOT3_FAS11786	NOT3	127
25222459	NOT3_FAS11786	NOT3	95
25222460	NOT3_FAS11786	NOT3	87
25222461	NOT3_FAS11786	NOT3	109
25222462	NOT3_FAS11786	NOT3	187
25222463	NOT3_FAS11786	NOT3	190
25222464	NOT3_FAS11786	NOT3	138
25222465	NOT3_FAS11786	NOT3	99
25222466	NOT3_FAS11786	NOT3	113
25222467	NOT3_FAS11786	NOT3	162
25222468	NOT3_FAS11786	NOT3	168
25222469	NOT3_FAS11786	NOT3	91
25222470	NOT3_FAS11786	NOT3	86
25222471	NOT3_FAS11786	NOT3	72
25222472	NOT3_FAS11786	NOT3	67
25222473	NOT3_FAS11786	NOT3	100
25222474	NOT3_FAS11786	NOT3	126
25222475	NOT3_FAS11786	NOT3	42
25222476	NOT3_FAS11786	NOT3	162
25222477	NOT3_FAS11786	NOT3	68
25222478	NOT3_FAS11786	NOT3	39
25222479	NOT3_FAS11786	NOT3	74
25222480	NOT3_FAS11786	NOT3	112
25222481	NOT3_FAS11786	NOT3	119
25222482	NOT3_FAS11786	NOT3	125
25222483	NOT3_FAS11786	NOT3	213
25222484	NOT3_FAS11786	NOT3	80
25222485	NOT3_FAS11786	NOT3	153
25222486	NOT3_FAS11786	NOT3	72
25222487	NOT3_FAS11786	NOT3	41
25222488	NOT3_FAS11786	NOT3	130
25222489	NOT3_FAS11786	NOT3	56
25222490	NOT3_FAS11786	NOT3	241
25222491	NOT3_FAS11786	NOT3	110
25222492	NOT3_FAS11786	NOT3	100
25222493	NOT3_FAS11786	NOT3	100
25222494	NOT3_FAS11786	NOT3	63
25222495	NOT3_FAS11786	NOT3	107
25222496	NOT3_FAS11786	NOT3	144
25222497	NOT3_FAS11786	NOT3	83
25222498	NOT3_FAS11786	NOT3	34
25222499	NOT3_FAS11786	NOT3	86
25222500	NOT3_FAS11786	NOT3	87
25222501	NOT3_FAS11786	NOT3	73
25222502	NOT3_FAS11786	NOT3	163
25222503	NOT3_FAS11786	NOT3	133
25222504	NOT3_FAS11786	NOT3	155
25222505	NOT3_FAS11786	NOT3	165
25222506	NOT3_FAS11786	NOT3	195
25222507	NOT3_FAS11786	NOT3	93
25222508	NOT3_FAS11786	NOT3	113
25222509	NOT3_FAS11786	NOT3	58
25222510	NOT3_FAS11786	NOT3	98
25222511	NOT3_FAS11786	NOT3	108
25222512	NOT3_FAS11786	NOT3	96
25222513	NOT3_FAS11786	NOT3	106
25222514	NOT3_FAS11786	NOT3	95
25222515	NOT3_FAS11786	NOT3	53
25222516	NOT3_FAS11786	NOT3	84
25222517	NOT3_FAS11786	NOT3	130
25222518	NOT3_FAS11786	NOT3	62
25222519	NOT3_FAS11786	NOT3	135
25222520	NOT3_FAS11786	NOT3	50
25222521	NOT3_FAS11786	NOT3	51
25222522	NOT3_FAS11786	NOT3	9
25222523	NOT3_FAS11786	NOT3	57
25222524	NOT3_FAS11786	NOT3	108
25222525	NOT3_FAS11786	NOT3	11
25222526	NOT3_FAS11786	NOT3	103
25222527	NOT3_FAS11786	NOT3	117
25222528	NOT3_FAS11786	NOT3	65
25222529	NOT3_FAS11786	NOT3	31
25222530	NOT3_FAS11786	NOT3	75
25222531	NOT3_FAS11786	NOT3	150
25222532	NOT3_FAS11786	NOT3	110
25222533	NOT3_FAS11786	NOT3	172
25222534	NOT3_FAS11786	NOT3	80
25222535	NOT3_FAS11786	NOT3	95
25222536	NOT3_FAS11786	NOT3	256
25222537	NOT3_FAS11786	NOT3	81
25222538	NOT3_FAS11786	NOT3	151
25222539	NOT3_FAS11786	NOT3	93
25222540	NOT3_FAS11786	NOT3	146
25222541	NOT3_FAS11786	NOT3	177
25222542	NOT3_FAS11786	NOT3	118
25222543	NOT3_FAS11786	NOT3	76
25222544	NOT3_FAS11786	NOT3	70
25222545	NOT3_FAS11786	NOT3	175
25222546	NOT3_FAS11786	NOT3	78
25222547	NOT3_FAS11786	NOT3	102
25222548	NOT3_FAS11786	NOT3	104
25222549	NOT3_FAS11786	NOT3	58
25222550	NOT3_FAS11786	NOT3	155
25222551	NOT3_FAS11786	NOT3	134
25222552	NOT3_FAS11786	NOT3	29
25222553	NOT3_FAS11786	NOT3	142
25222554	NOT3_FAS11786	NOT3	53
25222555	NOT3_FAS11786	NOT3	84
25222556	NOT3_FAS11786	NOT3	91
25222557	NOT3_FAS11786	NOT3	33
25222558	NOT3_FAS11786	NOT3	46
25222559	NOT3_FAS11786	NOT3	149
25222560	NOT3_FAS11786	NOT3	14
25222561	NOT3_FAS11786	NOT3	98
25222562	NOT3_FAS11786	NOT3	141
25222563	NOT3_FAS11786	NOT3	203
25222564	NOT3_FAS11786	NOT3	70
25222565	NOT3_FAS11786	NOT3	90
25222566	NOT3_FAS11786	NOT3	47
25222567	NOT3_FAS11786	NOT3	72
25222568	NOT3_FAS11786	NOT3	175
25222569	NOT3_FAS11786	NOT3	115
25222570	NOT3_FAS11786	NOT3	60
25222571	NOT3_FAS11786	NOT3	216
25222572	NOT3_FAS11786	NOT3	65
25222573	NOT3_FAS11786	NOT3	138
25222574	NOT3_FAS11786	NOT3	23
25222575	NOT3_FAS11786	NOT3	85
25222576	NOT3_FAS11786	NOT3	109
25222577	NOT3_FAS11786	NOT3	87
25222578	NOT3_FAS11786	NOT3	118
25222579	NOT3_FAS11786	NOT3	94
25222580	NOT3_FAS11786	NOT3	153
25222581	NOT3_FAS11786	NOT3	87
25222582	NOT3_FAS11786	NOT3	72
25222583	NOT3_FAS11786	NOT3	156
25222584	NOT3_FAS11786	NOT3	110
25222585	NOT3_FAS11786	NOT3	244
25222586	NOT3_FAS11786	NOT3	186
25222587	NOT3_FAS11786	NOT3	102
25222588	NOT3_FAS11786	NOT3	132
25222589	NOT3_FAS11786	NOT3	151
25222590	NOT3_FAS11786	NOT3	110
25222591	NOT3_FAS11786	NOT3	62
25222592	NOT3_FAS11786	NOT3	96
25222593	NOT3_FAS11786	NOT3	137
25222594	NOT3_FAS11786	NOT3	87
25222595	NOT3_FAS11786	NOT3	71
25222596	NOT3_FAS11786	NOT3	31
25222597	NOT3_FAS11786	NOT3	63
25222598	NOT3_FAS11786	NOT3	63
25222599	NOT3_FAS11786	NOT3	138
25222600	NOT3_FAS11786	NOT3	83
25222601	NOT3_FAS11786	NOT3	119
25222602	NOT3_FAS11786	NOT3	129
25222603	NOT3_FAS11786	NOT3	125
25222604	NOT3_FAS11786	NOT3	199
25222605	NOT3_FAS11786	NOT3	189
25222606	NOT3_FAS11786	NOT3	113
25222607	NOT3_FAS11786	NOT3	95
25222608	NOT3_FAS11786	NOT3	123
25222609	NOT3_FAS11786	NOT3	140
25222610	NOT3_FAS11786	NOT3	77
25222611	NOT3_FAS11786	NOT3	141
25222612	NOT3_FAS11786	NOT3	226
25222613	NOT3_FAS11786	NOT3	80
25222614	NOT3_FAS11786	NOT3	72
25222615	NOT3_FAS11786	NOT3	77
25222616	NOT3_FAS11786	NOT3	101
25222617	NOT3_FAS11786	NOT3	136
25222618	NOT3_FAS11786	NOT3	88
25222619	NOT3_FAS11786	NOT3	75
25222620	NOT3_FAS11786	NOT3	144
25222621	NOT3_FAS11786	NOT3	81
25222622	NOT3_FAS11786	NOT3	69
25222623	NOT3_FAS11786	NOT3	34
25222624	NOT3_FAS11786	NOT3	253
25222625	NOT3_FAS11786	NOT3	155
25222626	NOT3_FAS11786	NOT3	48
25222627	NOT3_FAS11786	NOT3	90
25222628	NOT3_FAS11786	NOT3	60
25222629	NOT3_FAS11786	NOT3	148
25222630	NOT3_FAS11786	NOT3	125
25222631	NOT3_FAS11786	NOT3	126
25222632	NOT3_FAS11786	NOT3	71
25222633	NOT3_FAS11786	NOT3	69
25222634	NOT3_FAS11786	NOT3	96
25222635	NOT3_FAS11786	NOT3	20
25222636	NOT3_FAS11786	NOT3	100
25222637	NOT3_FAS11786	NOT3	131
25222638	NOT3_FAS11786	NOT3	91
25222639	NOT3_FAS11786	NOT3	103
25222640	NOT3_FAS11786	NOT3	79
25222641	NOT3_FAS11786	NOT3	88
25222642	NOT3_FAS11786	NOT3	50
25222643	NOT3_FAS11786	NOT3	129
25222644	NOT3_FAS11786	NOT3	92
25222645	NOT3_FAS11786	NOT3	100
25222646	NOT3_FAS11786	NOT3	59
25222647	NOT3_FAS11786	NOT3	10
25222648	NOT3_FAS11786	NOT3	172
25222649	NOT3_FAS11786	NOT3	30
25222650	NOT3_FAS11786	NOT3	59
25222651	NOT3_FAS11786	NOT3	10
25222652	NOT3_FAS11786	NOT3	46
25222653	NOT3_FAS11786	NOT3	87
25222654	NOT3_FAS11786	NOT3	147
25222655	NOT3_FAS11786	NOT3	230
25222656	NOT3_FAS11786	NOT3	79
25222657	NOT3_FAS11786	NOT3	104
25222658	NOT3_FAS11786	NOT3	71
25222659	NOT3_FAS11786	NOT3	124
25222660	NOT3_FAS11786	NOT3	128
25222661	NOT3_FAS11786	NOT3	98
25222662	NOT3_FAS11786	NOT3	94
25222663	NOT3_FAS11786	NOT3	95
25222664	NOT3_FAS11786	NOT3	77
25222665	NOT3_FAS11786	NOT3	125
25222666	NOT3_FAS11786	NOT3	47
25222667	NOT3_FAS11786	NOT3	83
25222668	NOT3_FAS11786	NOT3	108
25222669	NOT3_FAS11786	NOT3	61
25222670	NOT3_FAS11786	NOT3	84
25222671	NOT3_FAS11786	NOT3	117
25222672	NOT3_FAS11786	NOT3	171
25222673	NOT3_FAS11786	NOT3	84
25222674	NOT3_FAS11786	NOT3	10
25222675	NOT3_FAS11786	NOT3	80
25222676	NOT3_FAS11786	NOT3	67
25222677	NOT3_FAS11786	NOT3	80
25222678	NOT3_FAS11786	NOT3	96
25222679	NOT3_FAS11786	NOT3	116
25222680	NOT3_FAS11786	NOT3	127
25222681	NOT3_FAS11786	NOT3	42
25222682	NOT3_FAS11786	NOT3	107
25222683	NOT3_FAS11786	NOT3	115
25222684	NOT3_FAS11786	NOT3	95
25222685	NOT3_FAS11786	NOT3	42
25222686	NOT3_FAS11786	NOT3	95
25222687	NOT3_FAS11786	NOT3	69
25222688	NOT3_FAS11786	NOT3	29
25222689	NOT3_FAS11786	NOT3	52
25222690	NOT3_FAS11786	NOT3	69
25222691	NOT3_FAS11786	NOT3	151
25222692	NOT3_FAS11786	NOT3	125
25222693	NOT3_FAS11786	NOT3	106
25222694	NOT3_FAS11786	NOT3	70
25222695	NOT3_FAS11786	NOT3	99
25222696	NOT3_FAS11786	NOT3	92
25222697	NOT3_FAS11786	NOT3	92
25222698	NOT3_FAS11786	NOT3	146
25222699	NOT3_FAS11786	NOT3	56
25222700	NOT3_FAS11786	NOT3	103
25222701	NOT3_FAS11786	NOT3	123
25222702	NOT3_FAS11786	NOT3	107
25222703	NOT3_FAS11786	NOT3	161
25222704	NOT3_FAS11786	NOT3	153
25222705	NOT3_FAS11786	NOT3	66
25222706	NOT3_FAS11786	NOT3	131
25222707	NOT3_FAS11786	NOT3	122
25222708	NOT3_FAS11786	NOT3	94
25222709	NOT3_FAS11786	NOT3	107
25222710	NOT3_FAS11786	NOT3	116
25222711	NOT3_FAS11786	NOT3	104
25222712	NOT3_FAS11786	NOT3	26
25222713	NOT3_FAS11786	NOT3	302
25222714	NOT3_FAS11786	NOT3	157
25222715	NOT3_FAS11786	NOT3	102
25222716	NOT3_FAS11786	NOT3	41
25222717	NOT3_FAS11786	NOT3	192
25222718	NOT3_FAS11786	NOT3	120
25222719	NOT3_FAS11786	NOT3	94
25222720	NOT3_FAS11786	NOT3	68
25222721	NOT3_FAS11786	NOT3	90
25222722	NOT3_FAS11786	NOT3	92
25222723	NOT3_FAS11786	NOT3	73
25222724	NOT3_FAS11786	NOT3	43
25222725	NOT3_FAS11786	NOT3	70
25222726	NOT3_FAS11786	NOT3	120
25222727	NOT3_FAS11786	NOT3	89
25222728	NOT3_FAS11786	NOT3	130
25222729	NOT3_FAS11786	NOT3	120
25222730	NOT3_FAS11786	NOT3	46
25222731	NOT3_FAS11786	NOT3	138
25222732	NOT3_FAS11786	NOT3	75
25222733	NOT3_FAS11786	NOT3	37
25222734	NOT3_FAS11786	NOT3	95
25222735	NOT3_FAS11786	NOT3	168
25222736	NOT3_FAS11786	NOT3	133
25222737	NOT3_FAS11786	NOT3	77
25222738	NOT3_FAS11786	NOT3	101
25222739	NOT3_FAS11786	NOT3	121
25222740	NOT3_FAS11786	NOT3	107
25222741	NOT3_FAS11786	NOT3	132
25222742	NOT3_FAS11786	NOT3	39
25222743	NOT3_FAS11786	NOT3	54
25222744	NOT3_FAS11786	NOT3	154
25222745	NOT3_FAS11786	NOT3	126
25222746	NOT3_FAS11786	NOT3	59
25222747	NOT3_FAS11786	NOT3	118
25222748	NOT3_FAS11786	NOT3	147
25222749	NOT3_FAS11786	NOT3	67
25222750	NOT3_FAS11786	NOT3	126
25222751	NOT3_FAS11786	NOT3	221
25222752	NOT3_FAS11786	NOT3	143
25222753	NOT3_FAS11786	NOT3	59
25222754	NOT3_FAS11786	NOT3	181
25222755	NOT3_FAS11786	NOT3	68
25222756	NOT3_FAS11786	NOT3	143
25222757	NOT3_FAS11786	NOT3	129
25222758	NOT3_FAS11786	NOT3	136
25222759	NOT3_FAS11786	NOT3	102
25222760	NOT3_FAS11786	NOT3	48
25222761	NOT3_FAS11786	NOT3	66
25222762	NOT3_FAS11786	NOT3	80
25222763	NOT3_FAS11786	NOT3	60
25222764	NOT3_FAS11786	NOT3	125
25222765	NOT3_FAS11786	NOT3	116
25222766	NOT3_FAS11786	NOT3	53
25222767	NOT3_FAS11786	NOT3	63
25222768	NOT3_FAS11786	NOT3	43
25222769	NOT3_FAS11786	NOT3	82
25222770	NOT3_FAS11786	NOT3	40
25222771	NOT3_FAS11786	NOT3	71
25222772	NOT3_FAS11786	NOT3	65
25222773	NOT3_FAS11786	NOT3	62
25222774	NOT3_FAS11786	NOT3	106
25222775	NOT3_FAS11786	NOT3	63
25222776	NOT3_FAS11786	NOT3	134
25222777	NOT3_FAS11786	NOT3	58
25222778	NOT3_FAS11786	NOT3	76
25222779	NOT3_FAS11786	NOT3	77
25222780	NOT3_FAS11786	NOT3	89
25222781	NOT3_FAS11786	NOT3	130
25222782	NOT3_FAS11786	NOT3	86
25222783	NOT3_FAS11786	NOT3	88
25222784	NOT3_FAS11786	NOT3	119
25222785	NOT3_FAS11786	NOT3	182
25222786	NOT3_FAS11786	NOT3	36
25222787	NOT3_FAS11786	NOT3	166
25222788	NOT3_FAS11786	NOT3	116
25222789	NOT3_FAS11786	NOT3	81
25222790	NOT3_FAS11786	NOT3	183
25222791	NOT3_FAS11786	NOT3	99
25222792	NOT3_FAS11786	NOT3	125
25222793	NOT3_FAS11786	NOT3	64
25222794	NOT3_FAS11786	NOT3	138
25222795	NOT3_FAS11786	NOT3	51
25222796	NOT3_FAS11786	NOT3	93
25222797	NOT3_FAS11786	NOT3	201
25222798	NOT3_FAS11786	NOT3	145
25222799	NOT3_FAS11786	NOT3	112
25222800	NOT3_FAS11786	NOT3	109
25222801	NOT3_FAS11786	NOT3	108
25222802	NOT3_FAS11786	NOT3	98
25222803	NOT3_FAS11786	NOT3	157
25222804	NOT3_FAS11786	NOT3	78
25222805	NOT3_FAS11786	NOT3	172
25222806	NOT3_FAS11786	NOT3	60
25222807	NOT3_FAS11786	NOT3	95
25222808	NOT3_FAS11786	NOT3	97
25222809	NOT3_FAS11786	NOT3	127
25222810	NOT3_FAS11786	NOT3	131
25222811	NOT3_FAS11786	NOT3	108
25222812	NOT3_FAS11786	NOT3	72
25222813	NOT3_FAS11786	NOT3	168
25222814	NOT3_FAS11786	NOT3	104
25222815	NOT3_FAS11786	NOT3	118
25222816	NOT3_FAS11786	NOT3	153
25222817	NOT3_FAS11786	NOT3	50
25222818	NOT3_FAS11786	NOT3	42
25222819	NOT3_FAS11786	NOT3	65
25222820	NOT3_FAS11786	NOT3	115
25222821	NOT3_FAS11786	NOT3	135
25222822	NOT3_FAS11786	NOT3	179
25222823	NOT3_FAS11786	NOT3	74
25222824	NOT3_FAS11786	NOT3	125
25222825	NOT3_FAS11786	NOT3	73
25222826	NOT3_FAS11786	NOT3	37
25222827	NOT3_FAS11786	NOT3	67
25222828	NOT3_FAS11786	NOT3	97
25222829	NOT3_FAS11786	NOT3	58
25222830	NOT3_FAS11786	NOT3	18
25222831	NOT3_FAS11786	NOT3	82
25222832	NOT3_FAS11786	NOT3	44
25222833	NOT3_FAS11786	NOT3	85
25222834	NOT3_FAS11786	NOT3	78
25222835	NOT3_FAS11786	NOT3	100
25222836	NOT3_FAS11786	NOT3	61
25222837	NOT3_FAS11786	NOT3	100
25222838	NOT3_FAS11786	NOT3	90
25222839	NOT3_FAS11786	NOT3	93
25222840	NOT3_FAS11786	NOT3	84
25222841	NOT3_FAS11786	NOT3	70
25222842	NOT3_FAS11786	NOT3	66
25222843	NOT3_FAS11786	NOT3	96
25222844	NOT3_FAS11786	NOT3	125
25222845	NOT3_FAS11786	NOT3	73
25222846	NOT3_FAS11786	NOT3	66
25222847	NOT3_FAS11786	NOT3	143
25222848	NOT3_FAS11786	NOT3	227
25222849	NOT3_FAS11786	NOT3	124
25222850	NOT3_FAS11786	NOT3	107
25222851	NOT3_FAS11786	NOT3	77
25222852	NOT3_FAS11786	NOT3	84
25222853	NOT3_FAS11786	NOT3	100
25222854	NOT3_FAS11786	NOT3	141
25222855	NOT3_FAS11786	NOT3	84
25222856	NOT3_FAS11786	NOT3	97
25222857	NOT3_FAS11786	NOT3	128
25222858	NOT3_FAS11786	NOT3	95
25222859	NOT3_FAS11786	NOT3	51
25222860	NOT3_FAS11786	NOT3	96
25222861	NOT3_FAS11786	NOT3	96
25222862	NOT3_FAS11786	NOT3	114
25222863	NOT3_FAS11786	NOT3	61
25222864	NOT3_FAS11786	NOT3	119
25222865	NOT3_FAS11786	NOT3	72
25222866	NOT3_FAS11786	NOT3	164
25222867	NOT3_FAS11786	NOT3	114
25222868	NOT3_FAS11786	NOT3	63
25222869	NOT3_FAS11786	NOT3	72
25222870	NOT3_FAS11786	NOT3	93
25222871	NOT3_FAS11786	NOT3	78
25222872	NOT3_FAS11786	NOT3	78
25222873	NOT3_FAS11786	NOT3	104
25222874	NOT3_FAS11786	NOT3	213
25222875	NOT3_FAS11786	NOT3	97
25222876	NOT3_FAS11786	NOT3	52
25222877	NOT3_FAS11786	NOT3	102
25222878	NOT3_FAS11786	NOT3	51
25222879	NOT3_FAS11786	NOT3	138
25222880	NOT3_FAS11786	NOT3	186
25222881	NOT3_FAS11786	NOT3	182
25222882	NOT3_FAS11786	NOT3	152
25222883	NOT3_FAS11786	NOT3	36
25222884	NOT3_FAS11786	NOT3	75
25222885	NOT3_FAS11786	NOT3	71
25222886	NOT3_FAS11786	NOT3	119
25222887	NOT3_FAS11786	NOT3	81
25222888	NOT3_FAS11786	NOT3	97
25222889	NOT3_FAS11786	NOT3	67
25222890	NOT3_FAS11786	NOT3	63
25222891	NOT3_FAS11786	NOT3	65
25222892	NOT3_FAS11786	NOT3	68
25222893	NOT3_FAS11786	NOT3	111
25222894	NOT3_FAS11786	NOT3	92
25222895	NOT3_FAS11786	NOT3	107
25222896	NOT3_FAS11786	NOT3	230
25222897	NOT3_FAS11786	NOT3	189
25222898	NOT3_FAS11786	NOT3	137
25222899	NOT3_FAS11786	NOT3	183
25222900	NOT3_FAS11786	NOT3	76
25222901	NOT3_FAS11786	NOT3	120
25222902	NOT3_FAS11786	NOT3	127
25222903	NOT3_FAS11786	NOT3	61
25222904	NOT3_FAS11786	NOT3	121
25222905	NOT3_FAS11786	NOT3	140
25222906	NOT3_FAS11786	NOT3	10
25222907	NOT3_FAS11786	NOT3	101
25222908	NOT3_FAS11786	NOT3	150
25222909	NOT3_FAS11786	NOT3	109
25222910	NOT3_FAS11786	NOT3	60
25222911	NOT3_FAS11786	NOT3	145
25222912	NOT3_FAS11786	NOT3	274
25222913	NOT3_FAS11786	NOT3	129
25222914	NOT3_FAS11786	NOT3	97
25222915	NOT3_FAS11786	NOT3	105
25222916	NOT3_FAS11786	NOT3	125
25222917	NOT3_FAS11786	NOT3	69
25222918	NOT3_FAS11786	NOT3	60
25222919	NOT3_FAS11786	NOT3	170
25222920	NOT3_FAS11786	NOT3	52
25222921	NOT3_FAS11786	NOT3	94
25222922	NOT3_FAS11786	NOT3	133
25222923	NOT3_FAS11786	NOT3	32
25222924	NOT3_FAS11786	NOT3	130
25222925	NOT3_FAS11786	NOT3	44
25222926	NOT3_FAS11786	NOT3	136
25222927	NOT3_FAS11786	NOT3	129
25222928	NOT3_FAS11786	NOT3	182
25222929	NOT3_FAS11786	NOT3	87
25222930	NOT3_FAS11786	NOT3	132
25222931	NOT3_FAS11786	NOT3	74
25222932	NOT3_FAS11786	NOT3	108
25222933	NOT3_FAS11786	NOT3	189
25222934	NOT3_FAS11786	NOT3	105
25222935	NOT3_FAS11786	NOT3	49
25222936	NOT3_FAS11786	NOT3	135
25222937	NOT3_FAS11786	NOT3	84
25222938	NOT3_FAS11786	NOT3	129
25222939	NOT3_FAS11786	NOT3	90
25222940	NOT3_FAS11786	NOT3	58
25222941	NOT3_FAS11786	NOT3	43
25222942	NOT3_FAS11786	NOT3	125
25222943	NOT3_FAS11786	NOT3	74
25222944	NOT3_FAS11786	NOT3	58
25222945	NOT3_FAS11786	NOT3	50
25222946	NOT3_FAS11786	NOT3	82
25222947	NOT3_FAS11786	NOT3	50
25222948	NOT3_FAS11786	NOT3	141
25222949	NOT3_FAS11786	NOT3	138
25222950	NOT3_FAS11786	NOT3	124
25222951	NOT3_FAS11786	NOT3	63
25222952	NOT3_FAS11786	NOT3	217
25222953	NOT3_FAS11786	NOT3	57
25222954	NOT3_FAS11786	NOT3	75
25222955	NOT3_FAS11786	NOT3	45
25222956	NOT3_FAS11786	NOT3	150
25222957	NOT3_FAS11786	NOT3	97
25222958	NOT3_FAS11786	NOT3	110
25222959	NOT3_FAS11786	NOT3	56
25222960	NOT3_FAS11786	NOT3	97
25222961	NOT3_FAS11786	NOT3	63
25222962	NOT3_FAS11786	NOT3	71
25222963	NOT3_FAS11786	NOT3	154
25222964	NOT3_FAS11786	NOT3	159
25222965	NOT3_FAS11786	NOT3	61
25222966	NOT3_FAS11786	NOT3	131
25222967	NOT3_FAS11786	NOT3	66
25222968	NOT3_FAS11786	NOT3	93
25222969	NOT3_FAS11786	NOT3	206
25222970	NOT3_FAS11786	NOT3	28
25222971	NOT3_FAS11786	NOT3	23
25222972	NOT3_FAS11786	NOT3	95
25222973	NOT3_FAS11786	NOT3	169
25222974	NOT3_FAS11786	NOT3	119
25222975	NOT3_FAS11786	NOT3	43
25222976	NOT3_FAS11786	NOT3	218
25222977	NOT3_FAS11786	NOT3	93
25222978	NOT3_FAS11786	NOT3	132
25222979	NOT3_FAS11786	NOT3	81
25222980	NOT3_FAS11786	NOT3	121
25222981	NOT3_FAS11786	NOT3	216
25222982	NOT3_FAS11786	NOT3	111
25222983	NOT3_FAS11786	NOT3	77
25222984	NOT3_FAS11786	NOT3	193
25222985	NOT3_FAS11786	NOT3	93
25222986	NOT3_FAS11786	NOT3	188
25222987	NOT3_FAS11786	NOT3	96
25222988	NOT3_FAS11786	NOT3	29
25222989	NOT3_FAS11786	NOT3	77
25222990	NOT3_FAS11786	NOT3	103
25222991	NOT3_FAS11786	NOT3	77
25222992	NOT3_FAS11786	NOT3	94
25222993	NOT3_FAS11786	NOT3	227
25222994	NOT3_FAS11786	NOT3	61
25222995	NOT3_FAS11786	NOT3	81
25222996	NOT3_FAS11786	NOT3	96
25222997	NOT3_FAS11786	NOT3	128
25222998	NOT3_FAS11786	NOT3	79
25222999	NOT3_FAS11786	NOT3	87
25223000	NOT3_FAS11786	NOT3	24
25223001	NOT3_FAS11786	NOT3	58
25223002	NOT3_FAS11786	NOT3	44
25223003	NOT3_FAS11786	NOT3	67
25223004	NOT3_FAS11786	NOT3	138
25223005	NOT3_FAS11786	NOT3	104
25223006	NOT3_FAS11786	NOT3	101
25223007	NOT3_FAS11786	NOT3	92
25223008	NOT3_FAS11786	NOT3	73
25223009	NOT3_FAS11786	NOT3	93
25223010	NOT3_FAS11786	NOT3	89
25223011	NOT3_FAS11786	NOT3	74
25223012	NOT3_FAS11786	NOT3	92
25223013	NOT3_FAS11786	NOT3	65
25223014	NOT3_FAS11786	NOT3	201
25223015	NOT3_FAS11786	NOT3	135
25223016	NOT3_FAS11786	NOT3	69
25223017	NOT3_FAS11786	NOT3	77
25223018	NOT3_FAS11786	NOT3	64
25223019	NOT3_FAS11786	NOT3	238
25223020	NOT3_FAS11786	NOT3	112
25223021	NOT3_FAS11786	NOT3	111
25223022	NOT3_FAS11786	NOT3	82
25223023	NOT3_FAS11786	NOT3	78
25223024	NOT3_FAS11786	NOT3	115
25223025	NOT3_FAS11786	NOT3	165
25223026	NOT3_FAS11786	NOT3	95
25223027	NOT3_FAS11786	NOT3	13
25223028	NOT3_FAS11786	NOT3	134
25223029	NOT3_FAS11786	NOT3	125
25223030	NOT3_FAS11786	NOT3	98
25223031	NOT3_FAS11786	NOT3	69
25223032	NOT3_FAS11786	NOT3	95
25223033	NOT3_FAS11786	NOT3	119
25223034	NOT3_FAS11786	NOT3	173
25223035	NOT3_FAS11786	NOT3	67
25223036	NOT3_FAS11786	NOT3	211
25223037	NOT3_FAS11786	NOT3	50
25223038	NOT3_FAS11786	NOT3	82
25223039	NOT3_FAS11786	NOT3	33
25223040	NOT3_FAS11786	NOT3	84
25223041	NOT3_FAS11786	NOT3	272
25223042	NOT3_FAS11786	NOT3	156
25223043	NOT3_FAS11786	NOT3	71
25223044	NOT3_FAS11786	NOT3	74
25223045	NOT3_FAS11786	NOT3	107
25223046	NOT3_FAS11786	NOT3	64
25223047	NOT3_FAS11786	NOT3	192
25223048	NOT3_FAS11786	NOT3	99
25223049	NOT3_FAS11786	NOT3	159
25223050	NOT3_FAS11786	NOT3	109
25223051	NOT3_FAS11786	NOT3	100
25223052	NOT3_FAS11786	NOT3	75
25223053	NOT3_FAS11786	NOT3	72
25223054	NOT3_FAS11786	NOT3	87
25223055	NOT3_FAS11786	NOT3	103
25223056	NOT3_FAS11786	NOT3	108
25223057	NOT3_FAS11786	NOT3	208
25223058	NOT3_FAS11786	NOT3	53
25223059	NOT3_FAS11786	NOT3	137
25223060	NOT3_FAS11786	NOT3	153
25223061	NOT3_FAS11786	NOT3	55
25223062	NOT3_FAS11786	NOT3	60
25223063	NOT3_FAS11786	NOT3	136
25223064	NOT3_FAS11786	NOT3	131
25223065	NOT3_FAS11786	NOT3	127
25223066	NOT3_FAS11786	NOT3	95
25223067	NOT3_FAS11786	NOT3	67
25223068	NOT3_FAS11786	NOT3	86
25223069	NOT3_FAS11786	NOT3	73
25223070	NOT3_FAS11786	NOT3	126
25223071	NOT3_FAS11786	NOT3	137
25223072	NOT3_FAS11786	NOT3	44
25223073	NOT3_FAS11786	NOT3	122
25223074	NOT3_FAS11786	NOT3	147
25223075	NOT3_FAS11786	NOT3	38
25223076	NOT3_FAS11786	NOT3	89
25223077	NOT3_FAS11786	NOT3	102
25223078	NOT3_FAS11786	NOT3	181
25223079	NOT3_FAS11786	NOT3	66
25223080	NOT3_FAS11786	NOT3	55
25223081	NOT3_FAS11786	NOT3	75
25223082	NOT3_FAS11786	NOT3	93
25223083	NOT3_FAS11786	NOT3	62
25223084	NOT3_FAS11786	NOT3	202
25223085	NOT3_FAS11786	NOT3	143
25223086	NOT3_FAS11786	NOT3	92
25223087	NOT3_FAS11786	NOT3	194
25223088	NOT3_FAS11786	NOT3	216
25223089	NOT3_FAS11786	NOT3	81
25223090	NOT3_FAS11786	NOT3	90
25223091	NOT3_FAS11786	NOT3	104
25223092	NOT3_FAS11786	NOT3	60
25223093	NOT3_FAS11786	NOT3	110
25223094	NOT3_FAS11786	NOT3	91
25223095	NOT3_FAS11786	NOT3	63
25223096	NOT3_FAS11786	NOT3	87
25223097	NOT3_FAS11786	NOT3	79
25223098	NOT3_FAS11786	NOT3	163
25223099	NOT3_FAS11786	NOT3	124
25223100	NOT3_FAS11786	NOT3	59
25223101	NOT3_FAS11786	NOT3	69
25223102	NOT3_FAS11786	NOT3	95
25223103	NOT3_FAS11786	NOT3	133
25223104	NOT3_FAS11786	NOT3	32
25223105	NOT3_FAS11786	NOT3	77
25223106	NOT3_FAS11786	NOT3	134
25223107	NOT3_FAS11786	NOT3	140
25223108	NOT3_FAS11786	NOT3	88
25223109	NOT3_FAS11786	NOT3	63
25223110	NOT3_FAS11786	NOT3	85
25223111	NOT3_FAS11786	NOT3	172
25223112	NOT3_FAS11786	NOT3	76
25223113	NOT3_FAS11786	NOT3	111
25223114	NOT3_FAS11786	NOT3	148
25223115	NOT3_FAS11786	NOT3	16
25223116	NOT3_FAS11786	NOT3	86
25223117	NOT3_FAS11786	NOT3	66
25223118	NOT3_FAS11786	NOT3	94
25223119	NOT3_FAS11786	NOT3	148
25223120	NOT3_FAS11786	NOT3	161
25223121	NOT3_FAS11786	NOT3	121
25223122	NOT3_FAS11786	NOT3	118
25223123	NOT3_FAS11786	NOT3	156
25223124	NOT3_FAS11786	NOT3	97
25223125	NOT3_FAS11786	NOT3	144
25223126	NOT3_FAS11786	NOT3	159
25223127	NOT3_FAS11786	NOT3	104
25223128	NOT3_FAS11786	NOT3	121
25223129	NOT3_FAS11786	NOT3	109
25223130	NOT3_FAS11786	NOT3	64
25223131	NOT3_FAS11786	NOT3	101
25223132	NOT3_FAS11786	NOT3	77
25223133	NOT3_FAS11786	NOT3	119
25223134	NOT3_FAS11786	NOT3	162
25223135	NOT3_FAS11786	NOT3	30
25223136	NOT3_FAS11786	NOT3	76
25223137	NOT3_FAS11786	NOT3	134
25223138	NOT3_FAS11786	NOT3	65
25223139	NOT3_FAS11786	NOT3	123
25223140	NOT3_FAS11786	NOT3	70
25223141	NOT3_FAS11786	NOT3	138
25223142	NOT3_FAS11786	NOT3	216
25223143	NOT3_FAS11786	NOT3	145
25223144	NOT3_FAS11786	NOT3	82
25223145	NOT3_FAS11786	NOT3	29
25223146	NOT3_FAS11786	NOT3	65
25223147	NOT3_FAS11786	NOT3	65
25223148	NOT3_FAS11786	NOT3	85
25223149	NOT3_FAS11786	NOT3	131
25223150	NOT3_FAS11786	NOT3	155
25223151	NOT3_FAS11786	NOT3	126
25223152	NOT3_FAS11786	NOT3	120
25223153	NOT3_FAS11786	NOT3	114
25223154	NOT3_FAS11786	NOT3	117
25223155	NOT3_FAS11786	NOT3	107
25223156	NOT3_FAS11786	NOT3	160
25223157	NOT3_FAS11786	NOT3	66
25223158	NOT3_FAS11786	NOT3	137
25223159	NOT3_FAS11786	NOT3	62
25223160	NOT3_FAS11786	NOT3	146
25223161	NOT3_FAS11786	NOT3	110
25223162	NOT3_FAS11786	NOT3	79
25223163	NOT3_FAS11786	NOT3	145
25223164	NOT3_FAS11786	NOT3	222
25223165	NOT3_FAS11786	NOT3	131
25223166	NOT3_FAS11786	NOT3	110
25223167	NOT3_FAS11786	NOT3	110
25223168	NOT3_FAS11786	NOT3	10
25223169	NOT3_FAS11786	NOT3	76
25223170	NOT3_FAS11786	NOT3	109
25223171	NOT3_FAS11786	NOT3	137
25223172	NOT3_FAS11786	NOT3	38
25223173	NOT3_FAS11786	NOT3	158
25223174	NOT3_FAS11786	NOT3	75
25223175	NOT3_FAS11786	NOT3	117
25223176	NOT3_FAS11786	NOT3	70
25223177	NOT3_FAS11786	NOT3	86
25223178	NOT3_FAS11786	NOT3	60
25223179	NOT3_FAS11786	NOT3	101
25223180	NOT3_FAS11786	NOT3	104
25223181	NOT3_FAS11786	NOT3	100
25223182	NOT3_FAS11786	NOT3	87
25223183	NOT3_FAS11786	NOT3	143
25223184	NOT3_FAS11786	NOT3	35
25223185	NOT3_FAS11786	NOT3	149
25223186	NOT3_FAS11786	NOT3	112
25223187	NOT3_FAS11786	NOT3	96
25223188	NOT3_FAS11786	NOT3	9
25223189	NOT3_FAS11786	NOT3	72
25223190	NOT3_FAS11786	NOT3	125
25223191	NOT3_FAS11786	NOT3	28
25223192	NOT3_FAS11786	NOT3	84
25223193	NOT3_FAS11786	NOT3	125
25223194	NOT3_FAS11786	NOT3	99
25223195	NOT3_FAS11786	NOT3	89
25223196	NOT3_FAS11786	NOT3	84
25223197	NOT3_FAS11786	NOT3	127
25223198	NOT3_FAS11786	NOT3	80
25223199	NOT3_FAS11786	NOT3	7
25223200	NOT3_FAS11786	NOT3	161
25223201	NOT3_FAS11786	NOT3	139
25223202	NOT3_FAS11786	NOT3	91
25223203	NOT3_FAS11786	NOT3	72
25223204	NOT3_FAS11786	NOT3	106
25223205	NOT3_FAS11786	NOT3	9
25223206	NOT3_FAS11786	NOT3	91
25223207	NOT3_FAS11786	NOT3	69
25223208	NOT3_FAS11786	NOT3	76
25223209	NOT3_FAS11786	NOT3	94
25223210	NOT3_FAS11786	NOT3	152
25223211	NOT3_FAS11786	NOT3	73
25223212	NOT3_FAS11786	NOT3	32
25223213	NOT3_FAS11786	NOT3	34
25223214	NOT3_FAS11786	NOT3	8
25223215	NOT3_FAS11786	NOT3	34
25223216	NOT3_FAS11786	NOT3	143
25223217	NOT3_FAS11786	NOT3	67
25223218	NOT3_FAS11786	NOT3	59
25223219	NOT3_FAS11786	NOT3	67
25223220	NOT3_FAS11786	NOT3	36
25223221	NOT3_FAS11786	NOT3	110
25223222	NOT3_FAS11786	NOT3	99
25223223	NOT3_FAS11786	NOT3	94
25223224	NOT3_FAS11786	NOT3	76
25223225	NOT3_FAS11786	NOT3	73
25223226	NOT3_FAS11786	NOT3	87
25223227	NOT3_FAS11786	NOT3	54
25223228	NOT3_FAS11786	NOT3	106
25223229	NOT3_FAS11786	NOT3	85
25223230	NOT3_FAS11786	NOT3	8
25223231	NOT3_FAS11786	NOT3	52
25223232	NOT3_FAS11786	NOT3	79
25223233	NOT3_FAS11786	NOT3	127
25223234	NOT3_FAS11786	NOT3	109
25223235	NOT3_FAS11786	NOT3	99
25223236	NOT3_FAS11786	NOT3	35
25223237	NOT3_FAS11786	NOT3	114
25223238	NOT3_FAS11786	NOT3	95
25223239	NOT3_FAS11786	NOT3	131
25223240	NOT3_FAS11786	NOT3	74
25223241	NOT3_FAS11786	NOT3	118
25223242	NOT3_FAS11786	NOT3	129
25223243	NOT3_FAS11786	NOT3	69
25223244	NOT3_FAS11786	NOT3	86
25223245	NOT3_FAS11786	NOT3	80
25223246	NOT3_FAS11786	NOT3	112
25223247	NOT3_FAS11786	NOT3	114
25223248	NOT3_FAS11786	NOT3	197
25223249	NOT3_FAS11786	NOT3	84
25223250	NOT3_FAS11786	NOT3	142
25223251	NOT3_FAS11786	NOT3	127
25223252	NOT3_FAS11786	NOT3	130
25223253	NOT3_FAS11786	NOT3	78
25223254	NOT3_FAS11786	NOT3	116
25223255	NOT3_FAS11786	NOT3	45
25223256	NOT3_FAS11786	NOT3	72
25223257	NOT3_FAS11786	NOT3	76
25223258	NOT3_FAS11786	NOT3	110
25223259	NOT3_FAS11786	NOT3	158
25223260	NOT3_FAS11786	NOT3	8
25223261	NOT3_FAS11786	NOT3	119
25223262	NOT3_FAS11786	NOT3	79
25223263	NOT3_FAS11786	NOT3	148
25223264	NOT3_FAS11786	NOT3	113
25223265	NOT3_FAS11786	NOT3	77
25223266	NOT3_FAS11786	NOT3	90
25223267	NOT3_FAS11786	NOT3	44
25223268	NOT3_FAS11786	NOT3	110
25223269	NOT3_FAS11786	NOT3	68
25223270	NOT3_FAS11786	NOT3	76
25223271	NOT3_FAS11786	NOT3	141
25223272	NOT3_FAS11786	NOT3	125
25223273	NOT3_FAS11786	NOT3	98
25223274	NOT3_FAS11786	NOT3	76
25223275	NOT3_FAS11786	NOT3	145
25223276	NOT3_FAS11786	NOT3	172
25223277	NOT3_FAS11786	NOT3	89
25223278	NOT3_FAS11786	NOT3	126
25223279	NOT3_FAS11786	NOT3	164
25223280	NOT3_FAS11786	NOT3	280
25223281	NOT3_FAS11786	NOT3	120
25223282	NOT3_FAS11786	NOT3	93
25223283	NOT3_FAS11786	NOT3	159
25223284	NOT3_FAS11786	NOT3	139
25223285	NOT3_FAS11786	NOT3	152
25223286	NOT3_FAS11786	NOT3	179
25223287	NOT3_FAS11786	NOT3	87
25223288	NOT3_FAS11786	NOT3	208
25223289	NOT3_FAS11786	NOT3	96
25223290	NOT3_FAS11786	NOT3	105
25223291	NOT3_FAS11786	NOT3	94
25223292	NOT3_FAS11786	NOT3	134
25223293	NOT3_FAS11786	NOT3	99
25223294	NOT3_FAS11786	NOT3	46
25223295	NOT3_FAS11786	NOT3	123
25223296	NOT3_FAS11786	NOT3	102
25223297	NOT3_FAS11786	NOT3	141
25223298	NOT3_FAS11786	NOT3	101
25223299	NOT3_FAS11786	NOT3	131
25223300	NOT3_FAS11786	NOT3	62
25223301	NOT3_FAS11786	NOT3	214
25223302	NOT3_FAS11786	NOT3	77
25223303	NOT3_FAS11786	NOT3	140
25223304	NOT3_FAS11786	NOT3	119
25223305	NOT3_FAS11786	NOT3	27
25223306	NOT3_FAS11786	NOT3	63
25223307	NOT3_FAS11786	NOT3	99
25223308	NOT3_FAS11786	NOT3	115
25223309	NOT3_FAS11786	NOT3	50
25223310	NOT3_FAS11786	NOT3	79
25223311	NOT3_FAS11786	NOT3	71
25223312	NOT3_FAS11786	NOT3	94
25223313	NOT3_FAS11786	NOT3	81
25223314	NOT3_FAS11786	NOT3	108
25223315	NOT3_FAS11786	NOT3	117
25223316	NOT3_FAS11786	NOT3	156
25223317	NOT3_FAS11786	NOT3	51
25223318	NOT3_FAS11786	NOT3	99
25223319	NOT3_FAS11786	NOT3	38
25223320	NOT3_FAS11786	NOT3	107
25223321	NOT3_FAS11786	NOT3	155
25223322	NOT3_FAS11786	NOT3	62
25223323	NOT3_FAS11786	NOT3	30
25223324	NOT3_FAS11786	NOT3	139
25223325	NOT3_FAS11786	NOT3	151
25223326	NOT3_FAS11786	NOT3	125
25223327	NOT3_FAS11786	NOT3	179
25223328	NOT3_FAS11786	NOT3	9
25223329	NOT3_FAS11786	NOT3	116
25223330	NOT3_FAS11786	NOT3	76
25223331	NOT3_FAS11786	NOT3	156
25223332	NOT3_FAS11786	NOT3	126
25223333	NOT3_FAS11786	NOT3	13
25223334	NOT3_FAS11786	NOT3	130
25223335	NOT3_FAS11786	NOT3	8
25223336	NOT3_FAS11786	NOT3	86
25223337	NOT3_FAS11786	NOT3	91
25223338	NOT3_FAS11786	NOT3	100
25223339	NOT3_FAS11786	NOT3	110
25223340	NOT3_FAS11786	NOT3	147
25223341	NOT3_FAS11786	NOT3	190
25223342	NOT3_FAS11786	NOT3	154
25223343	NOT3_FAS11786	NOT3	73
25223344	NOT3_FAS11786	NOT3	226
25223345	NOT3_FAS11786	NOT3	177
25223346	NOT3_FAS11786	NOT3	106
25223347	NOT3_FAS11786	NOT3	131
25223348	NOT3_FAS11786	NOT3	155
25223349	NOT3_FAS11786	NOT3	217
25223350	NOT3_FAS11786	NOT3	92
25223351	NOT3_FAS11786	NOT3	233
25223352	NOT3_FAS11786	NOT3	74
25223353	NOT3_FAS11786	NOT3	77
25223354	NOT3_FAS11786	NOT3	45
25223355	NOT3_FAS11786	NOT3	48
25223356	NOT3_FAS11786	NOT3	109
25223357	NOT3_FAS11786	NOT3	85
25223358	NOT3_FAS11786	NOT3	66
25223359	NOT3_FAS11786	NOT3	130
25223360	NOT3_FAS11786	NOT3	92
25223361	NOT3_FAS11786	NOT3	115
25223362	NOT3_FAS11786	NOT3	10
25223363	NOT3_FAS11786	NOT3	55
25223364	NOT3_FAS11786	NOT3	93
25223365	NOT3_FAS11786	NOT3	8
25223366	NOT3_FAS11786	NOT3	90
25223367	NOT3_FAS11786	NOT3	95
25223368	NOT3_FAS11786	NOT3	71
25223369	NOT3_FAS11786	NOT3	164
25223370	NOT3_FAS11786	NOT3	99
25223371	NOT3_FAS11786	NOT3	93
25223372	NOT3_FAS11786	NOT3	208
25223373	NOT3_FAS11786	NOT3	116
25223374	NOT3_FAS11786	NOT3	87
25223375	NOT3_FAS11786	NOT3	123
25223376	NOT3_FAS11786	NOT3	125
25223377	NOT3_FAS11786	NOT3	87
25223378	NOT3_FAS11786	NOT3	24
25223379	NOT3_FAS11786	NOT3	120
25223380	NOT3_FAS11786	NOT3	77
25223381	NOT3_FAS11786	NOT3	66
25223382	NOT3_FAS11786	NOT3	60
25223383	NOT3_FAS11786	NOT3	261
25223384	NOT3_FAS11786	NOT3	107
25223385	NOT3_FAS11786	NOT3	117
25223386	NOT3_FAS11786	NOT3	128
25223387	NOT3_FAS11786	NOT3	148
25223388	NOT3_FAS11786	NOT3	55
25223389	NOT3_FAS11786	NOT3	73
25223390	NOT3_FAS11786	NOT3	77
25223391	NOT3_FAS11786	NOT3	193
25223392	NOT3_FAS11786	NOT3	107
25223393	NOT3_FAS11786	NOT3	89
25223394	NOT3_FAS11786	NOT3	86
25223395	NOT3_FAS11786	NOT3	155
25223396	NOT3_FAS11786	NOT3	164
25223397	NOT3_FAS11786	NOT3	84
25223398	NOT3_FAS11786	NOT3	25
25223399	NOT3_FAS11786	NOT3	121
25223400	NOT3_FAS11786	NOT3	30
25223401	NOT3_FAS11786	NOT3	111
25223402	NOT3_FAS11786	NOT3	144
25223403	NOT3_FAS11786	NOT3	75
25223404	NOT3_FAS11786	NOT3	61
25223405	NOT3_FAS11786	NOT3	120
25223406	NOT3_FAS11786	NOT3	88
25223407	NOT3_FAS11786	NOT3	126
25223408	NOT3_FAS11786	NOT3	117
25223409	NOT3_FAS11786	NOT3	58
25223410	NOT3_FAS11786	NOT3	125
25223411	NOT3_FAS11786	NOT3	74
25223412	NOT3_FAS11786	NOT3	195
25223413	NOT3_FAS11786	NOT3	61
25223414	NOT3_FAS11786	NOT3	69
25223415	NOT3_FAS11786	NOT3	70
25223416	NOT3_FAS11786	NOT3	90
25223417	NOT3_FAS11786	NOT3	120
25223418	NOT3_FAS11786	NOT3	89
25223419	NOT3_FAS11786	NOT3	84
25223420	NOT3_FAS11786	NOT3	123
25223421	NOT3_FAS11786	NOT3	85
25223422	NOT3_FAS11786	NOT3	75
25223423	NOT3_FAS11786	NOT3	63
25223424	NOT3_FAS11786	NOT3	61
25223425	NOT3_FAS11786	NOT3	68
25223426	NOT3_FAS11786	NOT3	85
25223427	NOT3_FAS11786	NOT3	161
25223428	NOT3_FAS11786	NOT3	110
25223429	NOT3_FAS11786	NOT3	73
25223430	NOT3_FAS11786	NOT3	133
25223431	NOT3_FAS11786	NOT3	106
25223432	NOT3_FAS11786	NOT3	134
25223433	NOT3_FAS11786	NOT3	109
25223434	NOT3_FAS11786	NOT3	43
25223435	NOT3_FAS11786	NOT3	60
25223436	NOT3_FAS11786	NOT3	166
25223437	NOT3_FAS11786	NOT3	13
25223438	NOT3_FAS11786	NOT3	44
25223439	NOT3_FAS11786	NOT3	170
25223440	NOT3_FAS11786	NOT3	82
25223441	NOT3_FAS11786	NOT3	64
25223442	NOT3_FAS11786	NOT3	63
25223443	NOT3_FAS11786	NOT3	102
25223444	NOT3_FAS11786	NOT3	68
25223445	NOT3_FAS11786	NOT3	117
25223446	NOT3_FAS11786	NOT3	84
25223447	NOT3_FAS11786	NOT3	121
25223448	NOT3_FAS11786	NOT3	64
25223449	NOT3_FAS11786	NOT3	127
25223450	NOT3_FAS11786	NOT3	127
25223451	NOT3_FAS11786	NOT3	146
25223452	NOT3_FAS11786	NOT3	37
25223453	NOT3_FAS11786	NOT3	102
25223454	NOT3_FAS11786	NOT3	115
25223455	NOT3_FAS11786	NOT3	91
25223456	NOT3_FAS11786	NOT3	123
25223457	NOT3_FAS11786	NOT3	83
25223458	NOT3_FAS11786	NOT3	95
25223459	NOT3_FAS11786	NOT3	64
25223460	NOT3_FAS11786	NOT3	88
25223461	NOT3_FAS11786	NOT3	70
25223462	NOT3_FAS11786	NOT3	8
25223463	NOT3_FAS11786	NOT3	97
25223464	NOT3_FAS11786	NOT3	146
25223465	NOT3_FAS11786	NOT3	80
25223466	NOT3_FAS11786	NOT3	156
25223467	NOT3_FAS11786	NOT3	112
25223468	NOT3_FAS11786	NOT3	50
25223469	NOT3_FAS11786	NOT3	112
25223470	NOT3_FAS11786	NOT3	101
25223471	NOT3_FAS11786	NOT3	76
25223472	NOT3_FAS11786	NOT3	155
25223473	NOT3_FAS11786	NOT3	74
25223474	NOT3_FAS11786	NOT3	114
25223475	NOT3_FAS11786	NOT3	162
25223476	NOT3_FAS11786	NOT3	63
25223477	NOT3_FAS11786	NOT3	70
25223478	NOT3_FAS11786	NOT3	116
25223479	NOT3_FAS11786	NOT3	89
25223480	NOT3_FAS11786	NOT3	119
25223481	NOT3_FAS11786	NOT3	99
25223482	NOT3_FAS11786	NOT3	58
25223483	NOT3_FAS11786	NOT3	24
25223484	NOT3_FAS11786	NOT3	102
25223485	NOT3_FAS11786	NOT3	102
25223486	NOT3_FAS11786	NOT3	64
25223487	NOT3_FAS11786	NOT3	94
25223488	NOT3_FAS11786	NOT3	86
25223489	NOT3_FAS11786	NOT3	101
25223490	NOT3_FAS11786	NOT3	69
25223491	NOT3_FAS11786	NOT3	149
25223492	NOT3_FAS11786	NOT3	96
25223493	NOT3_FAS11786	NOT3	131
25223494	NOT3_FAS11786	NOT3	73
25223495	NOT3_FAS11786	NOT3	50
25223496	NOT3_FAS11786	NOT3	70
25223497	NOT3_FAS11786	NOT3	213
25223498	NOT3_FAS11786	NOT3	127
25223499	NOT3_FAS11786	NOT3	107
25223500	NOT3_FAS11786	NOT3	100
25223501	NOT3_FAS11786	NOT3	83
25223502	NOT3_FAS11786	NOT3	197
25223503	NOT3_FAS11786	NOT3	46
25223504	NOT3_FAS11786	NOT3	109
25223505	NOT3_FAS11786	NOT3	91
25223506	NOT3_FAS11786	NOT3	95
25223507	NOT3_FAS11786	NOT3	75
25223508	NOT3_FAS11786	NOT3	48
25223509	NOT3_FAS11786	NOT3	149
25223510	NOT3_FAS11786	NOT3	103
25223511	NOT3_FAS11786	NOT3	140
25223512	NOT3_FAS11786	NOT3	146
25223513	NOT3_FAS11786	NOT3	109
25223514	NOT3_FAS11786	NOT3	177
25223515	NOT3_FAS11786	NOT3	103
25223516	NOT3_FAS11786	NOT3	68
25223517	NOT3_FAS11786	NOT3	97
25223518	NOT3_FAS11786	NOT3	52
25223519	NOT3_FAS11786	NOT3	197
25223520	NOT3_FAS11786	NOT3	134
25223521	NOT3_FAS11786	NOT3	57
25223522	NOT3_FAS11786	NOT3	111
25223523	NOT3_FAS11786	NOT3	70
25223524	NOT3_FAS11786	NOT3	140
25223525	NOT3_FAS11786	NOT3	136
25223526	NOT3_FAS11786	NOT3	47
25223527	NOT3_FAS11786	NOT3	47
25223528	NOT3_FAS11786	NOT3	87
25223529	NOT3_FAS11786	NOT3	102
25223530	NOT3_FAS11786	NOT3	161
25223531	NOT3_FAS11786	NOT3	104
25223532	NOT3_FAS11786	NOT3	94
25223533	NOT3_FAS11786	NOT3	149
25223534	NOT3_FAS11786	NOT3	110
25223535	NOT3_FAS11786	NOT3	96
25223536	NOT3_FAS11786	NOT3	86
25223537	NOT3_FAS11786	NOT3	154
25223538	NOT3_FAS11786	NOT3	170
25223539	NOT3_FAS11786	NOT3	140
25223540	NOT3_FAS11786	NOT3	59
25223541	NOT3_FAS11786	NOT3	127
25223542	NOT3_FAS11786	NOT3	130
25223543	NOT3_FAS11786	NOT3	150
25223544	NOT3_FAS11786	NOT3	164
25223545	NOT3_FAS11786	NOT3	37
25223546	NOT3_FAS11786	NOT3	83
25223547	NOT3_FAS11786	NOT3	69
25223548	NOT3_FAS11786	NOT3	235
25223549	NOT3_FAS11786	NOT3	108
25223550	NOT3_FAS11786	NOT3	87
25223551	NOT3_FAS11786	NOT3	113
25223552	NOT3_FAS11786	NOT3	177
25223553	NOT3_FAS11786	NOT3	227
25223554	NOT3_FAS11786	NOT3	85
25223555	NOT3_FAS11786	NOT3	80
25223556	NOT3_FAS11786	NOT3	68
25223557	NOT3_FAS11786	NOT3	71
25223558	NOT3_FAS11786	NOT3	43
25223559	NOT3_FAS11786	NOT3	85
25223560	NOT3_FAS11786	NOT3	47
25223561	NOT3_FAS11786	NOT3	85
25223562	NOT3_FAS11786	NOT3	132
25223563	NOT3_FAS11786	NOT3	87
25223564	NOT3_FAS11786	NOT3	93
25223565	NOT3_FAS11786	NOT3	139
25223566	NOT3_FAS11786	NOT3	122
25223567	NOT3_FAS11786	NOT3	107
25223568	NOT3_FAS11786	NOT3	57
25223569	NOT3_FAS11786	NOT3	94
25223570	NOT3_FAS11786	NOT3	47
25223571	NOT3_FAS11786	NOT3	35
25223572	NOT3_FAS11786	NOT3	224
25223573	NOT3_FAS11786	NOT3	54
25223574	NOT3_FAS11786	NOT3	96
25223575	NOT3_FAS11786	NOT3	115
25223576	NOT3_FAS11786	NOT3	124
25223577	NOT3_FAS11786	NOT3	123
25223578	NOT3_FAS11786	NOT3	63
25223579	NOT3_FAS11786	NOT3	128
25223580	NOT3_FAS11786	NOT3	65
25223581	NOT3_FAS11786	NOT3	58
25223582	NOT3_FAS11786	NOT3	64
25223583	NOT3_FAS11786	NOT3	179
25223584	NOT3_FAS11786	NOT3	63
25223585	NOT3_FAS11786	NOT3	118
25223586	NOT3_FAS11786	NOT3	49
25223587	NOT3_FAS11786	NOT3	134
25223588	NOT3_FAS11786	NOT3	112
25223589	NOT3_FAS11786	NOT3	111
25223590	NOT3_FAS11786	NOT3	51
25223591	NOT3_FAS11786	NOT3	87
25223592	NOT3_FAS11786	NOT3	169
25223593	NOT3_FAS11786	NOT3	45
25223594	NOT3_FAS11786	NOT3	70
25223595	NOT3_FAS11786	NOT3	83
25223596	NOT3_FAS11786	NOT3	74
25223597	NOT3_FAS11786	NOT3	58
25223598	NOT3_FAS11786	NOT3	170
25223599	NOT3_FAS11786	NOT3	118
25223600	NOT3_FAS11786	NOT3	106
25223601	NOT3_FAS11786	NOT3	163
25223602	NOT3_FAS11786	NOT3	59
25223603	NOT3_FAS11786	NOT3	7
25223604	NOT3_FAS11786	NOT3	141
25223605	NOT3_FAS11786	NOT3	55
25223606	NOT3_FAS11786	NOT3	97
25223607	NOT3_FAS11786	NOT3	114
25223608	NOT3_FAS11786	NOT3	46
25223609	NOT3_FAS11786	NOT3	116
25223610	NOT3_FAS11786	NOT3	65
25223611	NOT3_FAS11786	NOT3	112
25223612	NOT3_FAS11786	NOT3	98
25223613	NOT3_FAS11786	NOT3	167
25223614	NOT3_FAS11786	NOT3	64
25223615	NOT3_FAS11786	NOT3	47
25223616	NOT3_FAS11786	NOT3	140
25223617	NOT3_FAS11786	NOT3	93
25223618	NOT3_FAS11786	NOT3	96
25223619	NOT3_FAS11786	NOT3	49
25223620	NOT3_FAS11786	NOT3	123
25223621	NOT3_FAS11786	NOT3	98
25223622	NOT3_FAS11786	NOT3	94
25223623	NOT3_FAS11786	NOT3	126
25223624	NOT3_FAS11786	NOT3	179
25223625	NOT3_FAS11786	NOT3	72
25223626	NOT3_FAS11786	NOT3	115
25223627	NOT3_FAS11786	NOT3	140
25223628	NOT3_FAS11786	NOT3	127
25223629	NOT3_FAS11786	NOT3	130
25223630	NOT3_FAS11786	NOT3	82
25223631	NOT3_FAS11786	NOT3	111
25223632	NOT3_FAS11786	NOT3	130
25223633	NOT3_FAS11786	NOT3	134
25223634	NOT3_FAS11786	NOT3	39
25223635	NOT3_FAS11786	NOT3	8
25223636	NOT3_FAS11786	NOT3	15
25223637	NOT3_FAS11786	NOT3	73
25223638	NOT3_FAS11786	NOT3	52
25223639	NOT3_FAS11786	NOT3	55
25223640	NOT3_FAS11786	NOT3	66
25223641	NOT3_FAS11786	NOT3	99
25223642	NOT3_FAS11786	NOT3	46
25223643	NOT3_FAS11786	NOT3	116
25223644	NOT3_FAS11786	NOT3	7
25223645	NOT3_FAS11786	NOT3	80
25223646	NOT3_FAS11786	NOT3	151
25223647	NOT3_FAS11786	NOT3	99
25223648	NOT3_FAS11786	NOT3	151
25223649	NOT3_FAS11786	NOT3	225
25223650	NOT3_FAS11786	NOT3	114
25223651	NOT3_FAS11786	NOT3	101
25223652	NOT3_FAS11786	NOT3	99
25223653	NOT3_FAS11786	NOT3	105
25223654	NOT3_FAS11786	NOT3	60
25223655	NOT3_FAS11786	NOT3	58
25223656	NOT3_FAS11786	NOT3	59
25223657	NOT3_FAS11786	NOT3	100
25223658	NOT3_FAS11786	NOT3	150
25223659	NOT3_FAS11786	NOT3	108
25223660	NOT3_FAS11786	NOT3	116
25223661	NOT3_FAS11786	NOT3	112
25223662	NOT3_FAS11786	NOT3	100
25223663	NOT3_FAS11786	NOT3	127
25223664	NOT3_FAS11786	NOT3	73
25223665	NOT3_FAS11786	NOT3	135
25223666	NOT3_FAS11786	NOT3	108
25223667	NOT3_FAS11786	NOT3	71
25223668	NOT3_FAS11786	NOT3	174
25223669	NOT3_FAS11786	NOT3	126
25223670	NOT3_FAS11786	NOT3	94
25223671	NOT3_FAS11786	NOT3	133
25223672	NOT3_FAS11786	NOT3	93
25223673	NOT3_FAS11786	NOT3	141
25223674	NOT3_FAS11786	NOT3	137
25223675	NOT3_FAS11786	NOT3	80
25223676	NOT3_FAS11786	NOT3	16
25223677	NOT3_FAS11786	NOT3	82
25223678	NOT3_FAS11786	NOT3	66
25223679	NOT3_FAS11786	NOT3	174
25223680	NOT3_FAS11786	NOT3	238
25223681	NOT3_FAS11786	NOT3	129
25223682	NOT3_FAS11786	NOT3	81
25223683	NOT3_FAS11786	NOT3	202
25223684	NOT3_FAS11786	NOT3	62
25223685	NOT3_FAS11786	NOT3	83
25223686	NOT3_FAS11786	NOT3	151
25223687	NOT3_FAS11786	NOT3	84
25223688	NOT3_FAS11786	NOT3	39
25223689	NOT3_FAS11786	NOT3	67
25223690	NOT3_FAS11786	NOT3	88
25223691	NOT3_FAS11786	NOT3	99
25223692	NOT3_FAS11786	NOT3	174
25223693	NOT3_FAS11786	NOT3	12
25223694	NOT3_FAS11786	NOT3	73
25223695	NOT3_FAS11786	NOT3	162
25223696	NOT3_FAS11786	NOT3	100
25223697	NOT3_FAS11786	NOT3	81
25223698	NOT3_FAS11786	NOT3	66
25223699	NOT3_FAS11786	NOT3	29
25223700	NOT3_FAS11786	NOT3	79
25223701	NOT3_FAS11786	NOT3	45
25223702	NOT3_FAS11786	NOT3	24
25223703	NOT3_FAS11786	NOT3	48
25223704	NOT3_FAS11786	NOT3	84
25223705	NOT3_FAS11786	NOT3	102
25223706	NOT3_FAS11786	NOT3	109
25223707	NOT3_FAS11786	NOT3	137
25223708	NOT3_FAS11786	NOT3	63
25223709	NOT3_FAS11786	NOT3	144
25223710	NOT3_FAS11786	NOT3	67
25223711	NOT3_FAS11786	NOT3	93
25223712	NOT3_FAS11786	NOT3	152
25223713	NOT3_FAS11786	NOT3	60
25223714	NOT3_FAS11786	NOT3	82
25223715	NOT3_FAS11786	NOT3	57
25223716	NOT3_FAS11786	NOT3	118
25223717	NOT3_FAS11786	NOT3	117
25223718	NOT3_FAS11786	NOT3	59
25223719	NOT3_FAS11786	NOT3	71
25223720	NOT3_FAS11786	NOT3	145
25223721	NOT3_FAS11786	NOT3	166
25223722	NOT3_FAS11786	NOT3	112
25223723	NOT3_FAS11786	NOT3	41
25223724	NOT3_FAS11786	NOT3	61
25223725	NOT3_FAS11786	NOT3	76
25223726	NOT3_FAS11786	NOT3	99
25223727	NOT3_FAS11786	NOT3	226
25223728	NOT3_FAS11786	NOT3	50
25223729	NOT3_FAS11786	NOT3	84
25223730	NOT3_FAS11786	NOT3	88
25223731	NOT3_FAS11786	NOT3	56
25223732	NOT3_FAS11786	NOT3	139
25223733	NOT3_FAS11786	NOT3	51
25223734	NOT3_FAS11786	NOT3	150
25223735	NOT3_FAS11786	NOT3	60
25223736	NOT3_FAS11786	NOT3	15
25223737	NOT3_FAS11786	NOT3	101
25223738	NOT3_FAS11786	NOT3	40
25223739	NOT3_FAS11786	NOT3	121
25223740	NOT3_FAS11786	NOT3	186
25223741	NOT3_FAS11786	NOT3	61
25223742	NOT3_FAS11786	NOT3	93
25223743	NOT3_FAS11786	NOT3	36
25223744	NOT3_FAS11786	NOT3	101
25223745	NOT3_FAS11786	NOT3	93
25223746	NOT3_FAS11786	NOT3	109
25223747	NOT3_FAS11786	NOT3	131
25223748	NOT3_FAS11786	NOT3	126
25223749	NOT3_FAS11786	NOT3	108
25223750	NOT3_FAS11786	NOT3	57
25223751	NOT3_FAS11786	NOT3	57
25223752	NOT3_FAS11786	NOT3	148
25223753	NOT3_FAS11786	NOT3	22
25223754	NOT3_FAS11786	NOT3	110
25223755	NOT3_FAS11786	NOT3	78
25223756	NOT3_FAS11786	NOT3	15
25223757	NOT3_FAS11786	NOT3	199
25223758	NOT3_FAS11786	NOT3	69
25223759	NOT3_FAS11786	NOT3	53
25223760	NOT3_FAS11786	NOT3	105
25223761	NOT3_FAS11786	NOT3	116
25223762	NOT3_FAS11786	NOT3	196
25223763	NOT3_FAS11786	NOT3	95
25223764	NOT3_FAS11786	NOT3	138
25223765	NOT3_FAS11786	NOT3	105
25223766	NOT3_FAS11786	NOT3	145
25223767	NOT3_FAS11786	NOT3	84
25223768	NOT3_FAS11786	NOT3	113
25223769	NOT3_FAS11786	NOT3	119
25223770	NOT3_FAS11786	NOT3	102
25223771	NOT3_FAS11786	NOT3	177
25223772	NOT3_FAS11786	NOT3	138
25223773	NOT3_FAS11786	NOT3	85
25223774	NOT3_FAS11786	NOT3	135
25223775	NOT3_FAS11786	NOT3	150
25223776	NOT3_FAS11786	NOT3	215
25223777	NOT3_FAS11786	NOT3	74
25223778	NOT3_FAS11786	NOT3	82
25223779	NOT3_FAS11786	NOT3	113
25223780	NOT3_FAS11786	NOT3	105
25223781	NOT3_FAS11786	NOT3	56
25223782	NOT3_FAS11786	NOT3	87
25223783	NOT3_FAS11786	NOT3	98
25223784	NOT3_FAS11786	NOT3	118
25223785	NOT3_FAS11786	NOT3	108
25223786	NOT3_FAS11786	NOT3	105
25223787	NOT3_FAS11786	NOT3	139
25223788	NOT3_FAS11786	NOT3	68
25223789	NOT3_FAS11786	NOT3	76
25223790	NOT3_FAS11786	NOT3	88
25223791	NOT3_FAS11786	NOT3	59
25223792	NOT3_FAS11786	NOT3	141
25223793	NOT3_FAS11786	NOT3	143
25223794	NOT3_FAS11786	NOT3	72
25223795	NOT3_FAS11786	NOT3	96
25223796	NOT3_FAS11786	NOT3	132
25223797	NOT3_FAS11786	NOT3	85
25223798	NOT3_FAS11786	NOT3	130
25223799	NOT3_FAS11786	NOT3	256
25223800	NOT3_FAS11786	NOT3	104
25223801	NOT3_FAS11786	NOT3	115
25223802	NOT3_FAS11786	NOT3	83
25223803	NOT3_FAS11786	NOT3	79
25223804	NOT3_FAS11786	NOT3	95
25223805	NOT3_FAS11786	NOT3	103
25223806	NOT3_FAS11786	NOT3	51
25223807	NOT3_FAS11786	NOT3	94
25223808	NOT3_FAS11786	NOT3	48
25223809	NOT3_FAS11786	NOT3	125
25223810	NOT3_FAS11786	NOT3	82
25223811	NOT3_FAS11786	NOT3	110
25223812	NOT3_FAS11786	NOT3	77
25223813	NOT3_FAS11786	NOT3	88
25223814	NOT3_FAS11786	NOT3	143
25223815	NOT3_FAS11786	NOT3	85
25223816	NOT3_FAS11786	NOT3	42
25223817	NOT3_FAS11786	NOT3	64
25223818	NOT3_FAS11786	NOT3	57
25223819	NOT3_FAS11786	NOT3	98
25223820	NOT3_FAS11786	NOT3	161
25223821	NOT3_FAS11786	NOT3	53
25223822	NOT3_FAS11786	NOT3	89
25223823	NOT3_FAS11786	NOT3	45
25223824	NOT3_FAS11786	NOT3	37
25223825	NOT3_FAS11786	NOT3	71
25223826	NOT3_FAS11786	NOT3	56
25223827	NOT3_FAS11786	NOT3	66
25223828	NOT3_FAS11786	NOT3	82
25223829	NOT3_FAS11786	NOT3	95
25223830	NOT3_FAS11786	NOT3	108
25223831	NOT3_FAS11786	NOT3	185
25223832	NOT3_FAS11786	NOT3	52
25223833	NOT3_FAS11786	NOT3	67
25223834	NOT3_FAS11786	NOT3	74
25223835	NOT3_FAS11786	NOT3	159
25223836	NOT3_FAS11786	NOT3	84
25223837	NOT3_FAS11786	NOT3	121
25223838	NOT3_FAS11786	NOT3	58
25223839	NOT3_FAS11786	NOT3	114
25223840	NOT3_FAS11786	NOT3	73
25223841	NOT3_FAS11786	NOT3	139
25223842	NOT3_FAS11786	NOT3	66
25223843	NOT3_FAS11786	NOT3	104
25223844	NOT3_FAS11786	NOT3	117
25223845	NOT3_FAS11786	NOT3	102
25223846	NOT3_FAS11786	NOT3	126
25223847	NOT3_FAS11786	NOT3	210
25223848	NOT3_FAS11786	NOT3	124
25223849	NOT3_FAS11786	NOT3	68
25223850	NOT3_FAS11786	NOT3	132
25223851	NOT3_FAS11786	NOT3	62
25223852	NOT3_FAS11786	NOT3	131
25223853	NOT3_FAS11786	NOT3	128
25223854	NOT3_FAS11786	NOT3	110
25223855	NOT3_FAS11786	NOT3	114
25223856	NOT3_FAS11786	NOT3	75
25223857	NOT3_FAS11786	NOT3	82
25223858	NOT3_FAS11786	NOT3	175
25223859	NOT3_FAS11786	NOT3	125
25223860	NOT3_FAS11786	NOT3	50
25223861	NOT3_FAS11786	NOT3	142
25223862	NOT3_FAS11786	NOT3	116
25223863	NOT3_FAS11786	NOT3	138
25223864	NOT3_FAS11786	NOT3	150
25223865	NOT3_FAS11786	NOT3	138
25223866	NOT3_FAS11786	NOT3	126
25223867	NOT3_FAS11786	NOT3	18
25223868	NOT3_FAS11786	NOT3	136
25223869	NOT3_FAS11786	NOT3	132
25223870	NOT3_FAS11786	NOT3	47
25223871	NOT3_FAS11786	NOT3	93
25223872	NOT3_FAS11786	NOT3	101
25223873	NOT3_FAS11786	NOT3	8
25223874	NOT3_FAS11786	NOT3	141
25223875	NOT3_FAS11786	NOT3	74
25223876	NOT3_FAS11786	NOT3	158
25223877	NOT3_FAS11786	NOT3	200
25223878	NOT3_FAS11786	NOT3	95
25223879	NOT3_FAS11786	NOT3	123
25223880	NOT3_FAS11786	NOT3	111
25223881	NOT3_FAS11786	NOT3	174
25223882	NOT3_FAS11786	NOT3	130
25223883	NOT3_FAS11786	NOT3	76
25223884	NOT3_FAS11786	NOT3	31
25223885	NOT3_FAS11786	NOT3	220
25223886	NOT3_FAS11786	NOT3	113
25223887	NOT3_FAS11786	NOT3	126
25223888	NOT3_FAS11786	NOT3	81
25223889	NOT3_FAS11786	NOT3	63
25223890	NOT3_FAS11786	NOT3	223
25223891	NOT3_FAS11786	NOT3	61
25223892	NOT3_FAS11786	NOT3	114
25223893	NOT3_FAS11786	NOT3	218
25223894	NOT3_FAS11786	NOT3	8
25223895	NOT3_FAS11786	NOT3	117
25223896	NOT3_FAS11786	NOT3	94
25223897	NOT3_FAS11786	NOT3	55
25223898	NOT3_FAS11786	NOT3	88
25223899	NOT3_FAS11786	NOT3	122
25223900	NOT3_FAS11786	NOT3	100
25223901	NOT3_FAS11786	NOT3	54
25223902	NOT3_FAS11786	NOT3	89
25223903	NOT3_FAS11786	NOT3	151
25223904	NOT3_FAS11786	NOT3	73
25223905	NOT3_FAS11786	NOT3	77
25223906	NOT3_FAS11786	NOT3	34
25223907	NOT3_FAS11786	NOT3	77
25223908	NOT3_FAS11786	NOT3	120
25223909	NOT3_FAS11786	NOT3	103
25223910	NOT3_FAS11786	NOT3	159
25223911	NOT3_FAS11786	NOT3	170
25223912	NOT3_FAS11786	NOT3	76
25223913	NOT3_FAS11786	NOT3	73
25223914	NOT3_FAS11786	NOT3	78
25223915	NOT3_FAS11786	NOT3	189
25223916	NOT3_FAS11786	NOT3	127
25223917	NOT3_FAS11786	NOT3	71
25223918	NOT3_FAS11786	NOT3	92
25223919	NOT3_FAS11786	NOT3	101
25223920	NOT3_FAS11786	NOT3	90
25223921	NOT3_FAS11786	NOT3	114
25223922	NOT3_FAS11786	NOT3	142
25223923	NOT3_FAS11786	NOT3	121
25223924	NOT3_FAS11786	NOT3	61
25223925	NOT3_FAS11786	NOT3	150
25223926	NOT3_FAS11786	NOT3	89
25223927	NOT3_FAS11786	NOT3	8
25223928	NOT3_FAS11786	NOT3	130
25223929	NOT3_FAS11786	NOT3	111
25223930	NOT3_FAS11786	NOT3	89
25223931	NOT3_FAS11786	NOT3	80
25223932	NOT3_FAS11786	NOT3	111
25223933	NOT3_FAS11786	NOT3	43
25223934	NOT3_FAS11786	NOT3	89
25223935	NOT3_FAS11786	NOT3	193
25223936	NOT3_FAS11786	NOT3	180
25223937	NOT3_FAS11786	NOT3	142
25223938	NOT3_FAS11786	NOT3	86
25223939	NOT3_FAS11786	NOT3	84
25223940	NOT3_FAS11786	NOT3	86
25223941	NOT3_FAS11786	NOT3	160
25223942	NOT3_FAS11786	NOT3	65
25223943	NOT3_FAS11786	NOT3	94
25223944	NOT3_FAS11786	NOT3	51
25223945	NOT3_FAS11786	NOT3	117
25223946	NOT3_FAS11786	NOT3	79
25223947	NOT3_FAS11786	NOT3	76
25223948	NOT3_FAS11786	NOT3	103
25223949	NOT3_FAS11786	NOT3	40
25223950	NOT3_FAS11786	NOT3	69
25223951	NOT3_FAS11786	NOT3	132
25223952	NOT3_FAS11786	NOT3	104
25223953	NOT3_FAS11786	NOT3	132
25223954	NOT3_FAS11786	NOT3	48
25223955	NOT3_FAS11786	NOT3	134
25223956	NOT3_FAS11786	NOT3	36
25223957	NOT3_FAS11786	NOT3	50
25223958	NOT3_FAS11786	NOT3	76
25223959	NOT3_FAS11786	NOT3	124
25223960	NOT3_FAS11786	NOT3	99
25223961	NOT3_FAS11786	NOT3	54
25223962	NOT3_FAS11786	NOT3	115
25223963	NOT3_FAS11786	NOT3	27
25223964	NOT3_FAS11786	NOT3	105
25223965	NOT3_FAS11786	NOT3	147
25223966	NOT3_FAS11786	NOT3	83
25223967	NOT3_FAS11786	NOT3	169
25223968	NOT3_FAS11786	NOT3	43
25223969	NOT3_FAS11786	NOT3	157
25223970	NOT3_FAS11786	NOT3	130
25223971	NOT3_FAS11786	NOT3	102
25223972	NOT3_FAS11786	NOT3	143
25223973	NOT3_FAS11786	NOT3	123
25223974	NOT3_FAS11786	NOT3	186
25223975	NOT3_FAS11786	NOT3	110
25223976	NOT3_FAS11786	NOT3	35
25223977	NOT3_FAS11786	NOT3	63
25223978	NOT3_FAS11786	NOT3	105
25223979	NOT3_FAS11786	NOT3	9
25223980	NOT3_FAS11786	NOT3	84
25223981	NOT3_FAS11786	NOT3	55
25223982	NOT3_FAS11786	NOT3	123
25223983	NOT3_FAS11786	NOT3	125
25223984	NOT3_FAS11786	NOT3	73
25223985	NOT3_FAS11786	NOT3	53
25223986	NOT3_FAS11786	NOT3	204
25223987	NOT3_FAS11786	NOT3	10
25223988	NOT3_FAS11786	NOT3	83
25223989	NOT3_FAS11786	NOT3	54
25223990	NOT3_FAS11786	NOT3	136
25223991	NOT3_FAS11786	NOT3	114
25223992	NOT3_FAS11786	NOT3	48
25223993	NOT3_FAS11786	NOT3	47
25223994	NOT3_FAS11786	NOT3	158
25223995	NOT3_FAS11786	NOT3	84
25223996	NOT3_FAS11786	NOT3	190
25223997	NOT3_FAS11786	NOT3	163
25223998	NOT3_FAS11786	NOT3	92
25223999	NOT3_FAS11786	NOT3	72
25224000	NOT3_FAS11786	NOT3	214
25224001	NOT3_FAS11786	NOT3	83
25224002	NOT3_FAS11786	NOT3	189
25224003	NOT3_FAS11786	NOT3	109
25224004	NOT3_FAS11786	NOT3	91
25224005	NOT3_FAS11786	NOT3	104
25224006	NOT3_FAS11786	NOT3	57
25224007	NOT3_FAS11786	NOT3	42
25224008	NOT3_FAS11786	NOT3	146
25224009	NOT3_FAS11786	NOT3	109
25224010	NOT3_FAS11786	NOT3	210
25224011	NOT3_FAS11786	NOT3	86
25224012	NOT3_FAS11786	NOT3	123
25224013	NOT3_FAS11786	NOT3	89
25224014	NOT3_FAS11786	NOT3	132
25224015	NOT3_FAS11786	NOT3	82
25224016	NOT3_FAS11786	NOT3	41
25224017	NOT3_FAS11786	NOT3	94
25224018	NOT3_FAS11786	NOT3	104
25224019	NOT3_FAS11786	NOT3	132
25224020	NOT3_FAS11786	NOT3	103
25224021	NOT3_FAS11786	NOT3	97
25224022	NOT3_FAS11786	NOT3	157
25224023	NOT3_FAS11786	NOT3	112
25224024	NOT3_FAS11786	NOT3	190
25224025	NOT3_FAS11786	NOT3	115
25224026	NOT3_FAS11786	NOT3	85
25224027	NOT3_FAS11786	NOT3	157
25224028	NOT3_FAS11786	NOT3	163
25224029	NOT3_FAS11786	NOT3	147
25224030	NOT3_FAS11786	NOT3	133
25224031	NOT3_FAS11786	NOT3	93
25224032	NOT3_FAS11786	NOT3	108
25224033	NOT3_FAS11786	NOT3	104
25224034	NOT3_FAS11786	NOT3	158
25224035	NOT3_FAS11786	NOT3	229
25224036	NOT3_FAS11786	NOT3	59
25224037	NOT3_FAS11786	NOT3	95
25224038	NOT3_FAS11786	NOT3	72
25224039	NOT3_FAS11786	NOT3	41
25224040	NOT3_FAS11786	NOT3	103
25224041	NOT3_FAS11786	NOT3	210
25224042	NOT3_FAS11786	NOT3	49
25224043	NOT3_FAS11786	NOT3	193
25224044	NOT3_FAS11786	NOT3	70
25224045	NOT3_FAS11786	NOT3	45
25224046	NOT3_FAS11786	NOT3	119
25224047	NOT3_FAS11786	NOT3	107
25224048	NOT3_FAS11786	NOT3	47
25224049	NOT3_FAS11786	NOT3	193
25224050	NOT3_FAS11786	NOT3	43
25224051	NOT3_FAS11786	NOT3	132
25224052	NOT3_FAS11786	NOT3	33
25224053	NOT3_FAS11786	NOT3	113
25224054	NOT3_FAS11786	NOT3	118
25224055	NOT3_FAS11786	NOT3	93
25224056	NOT3_FAS11786	NOT3	231
25224057	NOT3_FAS11786	NOT3	81
25224058	NOT3_FAS11786	NOT3	163
25224059	NOT3_FAS11786	NOT3	86
25224060	NOT3_FAS11786	NOT3	110
25224061	NOT3_FAS11786	NOT3	106
25224062	NOT3_FAS11786	NOT3	127
25224063	NOT3_FAS11786	NOT3	163
25224064	NOT3_FAS11786	NOT3	87
25224065	NOT3_FAS11786	NOT3	61
25224066	NOT3_FAS11786	NOT3	199
25224067	NOT3_FAS11786	NOT3	155
25224068	NOT3_FAS11786	NOT3	137
25224069	NOT3_FAS11786	NOT3	47
25224070	NOT3_FAS11786	NOT3	62
25224071	NOT3_FAS11786	NOT3	61
25224072	NOT3_FAS11786	NOT3	187
25224073	NOT3_FAS11786	NOT3	51
25224074	NOT3_FAS11786	NOT3	161
25224075	NOT3_FAS11786	NOT3	73
25224076	NOT3_FAS11786	NOT3	122
25224077	NOT3_FAS11786	NOT3	159
25224078	NOT3_FAS11786	NOT3	71
25224079	NOT3_FAS11786	NOT3	131
25224080	NOT3_FAS11786	NOT3	118
25224081	NOT3_FAS11786	NOT3	121
25224082	NOT3_FAS11786	NOT3	51
25224083	NOT3_FAS11786	NOT3	137
25224084	NOT3_FAS11786	NOT3	141
25224085	NOT3_FAS11786	NOT3	144
25224086	NOT3_FAS11786	NOT3	150
25224087	NOT3_FAS11786	NOT3	82
25224088	NOT3_FAS11786	NOT3	71
25224089	NOT3_FAS11786	NOT3	83
25224090	NOT3_FAS11786	NOT3	140
25224091	NOT3_FAS11786	NOT3	120
25224092	NOT3_FAS11786	NOT3	62
25224093	NOT3_FAS11786	NOT3	135
25224094	NOT3_FAS11786	NOT3	38
25224095	NOT3_FAS11786	NOT3	72
25224096	NOT3_FAS11786	NOT3	155
25224097	NOT3_FAS11786	NOT3	127
25224098	NOT3_FAS11786	NOT3	7
25224099	NOT3_FAS11786	NOT3	176
25224100	NOT3_FAS11786	NOT3	122
25224101	NOT3_FAS11786	NOT3	86
25224102	NOT3_FAS11786	NOT3	66
25224103	NOT3_FAS11786	NOT3	42
25224104	NOT3_FAS11786	NOT3	57
25224105	NOT3_FAS11786	NOT3	137
25224106	NOT3_FAS11786	NOT3	96
25224107	NOT3_FAS11786	NOT3	94
25224108	NOT3_FAS11786	NOT3	70
25224109	NOT3_FAS11786	NOT3	79
25224110	NOT3_FAS11786	NOT3	90
25224111	NOT3_FAS11786	NOT3	132
25224112	NOT3_FAS11786	NOT3	89
25224113	NOT3_FAS11786	NOT3	152
25224114	NOT3_FAS11786	NOT3	84
25224115	NOT3_FAS11786	NOT3	8
25224116	NOT3_FAS11786	NOT3	58
25224117	NOT3_FAS11786	NOT3	66
25224118	NOT3_FAS11786	NOT3	122
25224119	NOT3_FAS11786	NOT3	123
25224120	NOT3_FAS11786	NOT3	134
25224121	NOT3_FAS11786	NOT3	48
25224122	NOT3_FAS11786	NOT3	85
25224123	NOT3_FAS11786	NOT3	123
25224124	NOT3_FAS11786	NOT3	96
25224125	NOT3_FAS11786	NOT3	68
25224126	NOT3_FAS11786	NOT3	88
25224127	NOT3_FAS11786	NOT3	161
25224128	NOT3_FAS11786	NOT3	140
25224129	NOT3_FAS11786	NOT3	237
25224130	NOT3_FAS11786	NOT3	159
25224131	NOT3_FAS11786	NOT3	205
25224132	NOT3_FAS11786	NOT3	112
25224133	NOT3_FAS11786	NOT3	42
25224134	NOT3_FAS11786	NOT3	41
25224135	NOT3_FAS11786	NOT3	55
25224136	NOT3_FAS11786	NOT3	47
25224137	NOT3_FAS11786	NOT3	115
25224138	NOT3_FAS11786	NOT3	61
25224139	NOT3_FAS11786	NOT3	60
25224140	NOT3_FAS11786	NOT3	156
25224141	NOT3_FAS11786	NOT3	82
25224142	NOT3_FAS11786	NOT3	27
25224143	NOT3_FAS11786	NOT3	102
25224144	NOT3_FAS11786	NOT3	79
25224145	NOT3_FAS11786	NOT3	145
25224146	NOT3_FAS11786	NOT3	50
25224147	NOT3_FAS11786	NOT3	114
25224148	NOT3_FAS11786	NOT3	24
25224149	NOT3_FAS11786	NOT3	262
25224150	NOT3_FAS11786	NOT3	112
25224151	NOT3_FAS11786	NOT3	12
25224152	NOT3_FAS11786	NOT3	131
25224153	NOT3_FAS11786	NOT3	216
25224154	NOT3_FAS11786	NOT3	58
25224155	NOT3_FAS11786	NOT3	102
25224156	NOT3_FAS11786	NOT3	53
25224157	NOT3_FAS11786	NOT3	132
25224158	NOT3_FAS11786	NOT3	89
25224159	NOT3_FAS11786	NOT3	60
25224160	NOT3_FAS11786	NOT3	79
25224161	NOT3_FAS11786	NOT3	127
25224162	NOT3_FAS11786	NOT3	137
25224163	NOT3_FAS11786	NOT3	116
25224164	NOT3_FAS11786	NOT3	17
25224165	NOT3_FAS11786	NOT3	95
25224166	NOT3_FAS11786	NOT3	198
25224167	NOT3_FAS11786	NOT3	120
25224168	NOT3_FAS11786	NOT3	60
25224169	NOT3_FAS11786	NOT3	79
25224170	NOT3_FAS11786	NOT3	99
25224171	NOT3_FAS11786	NOT3	158
25224172	NOT3_FAS11786	NOT3	108
25224173	NOT3_FAS11786	NOT3	102
25224174	NOT3_FAS11786	NOT3	65
25224175	NOT3_FAS11786	NOT3	71
25224176	NOT3_FAS11786	NOT3	55
25224177	NOT3_FAS11786	NOT3	253
25224178	NOT3_FAS11786	NOT3	151
25224179	NOT3_FAS11786	NOT3	78
25224180	NOT3_FAS11786	NOT3	147
25224181	NOT3_FAS11786	NOT3	97
25224182	NOT3_FAS11786	NOT3	144
25224183	NOT3_FAS11786	NOT3	106
25224184	NOT3_FAS11786	NOT3	136
25224185	NOT3_FAS11786	NOT3	91
25224186	NOT3_FAS11786	NOT3	112
25224187	NOT3_FAS11786	NOT3	112
25224188	NOT3_FAS11786	NOT3	142
25224189	NOT3_FAS11786	NOT3	84
25224190	NOT3_FAS11786	NOT3	54
25224191	NOT3_FAS11786	NOT3	53
25224192	NOT3_FAS11786	NOT3	230
25224193	NOT3_FAS11786	NOT3	85
25224194	NOT3_FAS11786	NOT3	226
25224195	NOT3_FAS11786	NOT3	86
25224196	NOT3_FAS11786	NOT3	107
25224197	NOT3_FAS11786	NOT3	66
25224198	NOT3_FAS11786	NOT3	194
25224199	NOT3_FAS11786	NOT3	98
25224200	NOT3_FAS11786	NOT3	54
25224201	NOT3_FAS11786	NOT3	157
25224202	NOT3_FAS11786	NOT3	142
25224203	NOT3_FAS11786	NOT3	49
25224204	NOT3_FAS11786	NOT3	125
25224205	NOT3_FAS11786	NOT3	164
25224206	NOT3_FAS11786	NOT3	167
25224207	NOT3_FAS11786	NOT3	119
25224208	NOT3_FAS11786	NOT3	86
25224209	NOT3_FAS11786	NOT3	91
25224210	NOT3_FAS11786	NOT3	65
25224211	NOT3_FAS11786	NOT3	162
25224212	NOT3_FAS11786	NOT3	7
25224213	NOT3_FAS11786	NOT3	152
25224214	NOT3_FAS11786	NOT3	151
25224215	NOT3_FAS11786	NOT3	10
25224216	NOT3_FAS11786	NOT3	134
25224217	NOT3_FAS11786	NOT3	10
25224218	NOT3_FAS11786	NOT3	89
25224219	NOT3_FAS11786	NOT3	249
25224220	NOT3_FAS11786	NOT3	87
25224221	NOT3_FAS11786	NOT3	117
25224222	NOT3_FAS11786	NOT3	77
25224223	NOT3_FAS11786	NOT3	108
25224224	NOT3_FAS11786	NOT3	78
25224225	NOT3_FAS11786	NOT3	96
25224226	NOT3_FAS11786	NOT3	8
25224227	NOT3_FAS11786	NOT3	105
25224228	NOT3_FAS11786	NOT3	103
25224229	NOT3_FAS11786	NOT3	100
25224230	NOT3_FAS11786	NOT3	110
25224231	NOT3_FAS11786	NOT3	143
25224232	NOT3_FAS11786	NOT3	108
25224233	NOT3_FAS11786	NOT3	94
25224234	NOT3_FAS11786	NOT3	163
25224235	NOT3_FAS11786	NOT3	83
25224236	NOT3_FAS11786	NOT3	61
25224237	NOT3_FAS11786	NOT3	113
25224238	NOT3_FAS11786	NOT3	76
25224239	NOT3_FAS11786	NOT3	51
25224240	NOT3_FAS11786	NOT3	36
25224241	NOT3_FAS11786	NOT3	94
25224242	NOT3_FAS11786	NOT3	144
25224243	NOT3_FAS11786	NOT3	127
25224244	NOT3_FAS11786	NOT3	84
25224245	NOT3_FAS11786	NOT3	124
25224246	NOT3_FAS11786	NOT3	75
25224247	NOT3_FAS11786	NOT3	104
25224248	NOT3_FAS11786	NOT3	86
25224249	NOT3_FAS11786	NOT3	111
25224250	NOT3_FAS11786	NOT3	51
25224251	NOT3_FAS11786	NOT3	22
25224252	NOT3_FAS11786	NOT3	168
25224253	NOT3_FAS11786	NOT3	92
25224254	NOT3_FAS11786	NOT3	86
25224255	NOT3_FAS11786	NOT3	52
25224256	NOT3_FAS11786	NOT3	101
25224257	NOT3_FAS11786	NOT3	92
25224258	NOT3_FAS11786	NOT3	287
25224259	NOT3_FAS11786	NOT3	189
25224260	NOT3_FAS11786	NOT3	115
25224261	NOT3_FAS11786	NOT3	62
25224262	NOT3_FAS11786	NOT3	229
25224263	NOT3_FAS11786	NOT3	8
25224264	NOT3_FAS11786	NOT3	99
25224265	NOT3_FAS11786	NOT3	100
25224266	NOT3_FAS11786	NOT3	180
25224267	NOT3_FAS11786	NOT3	97
25224268	NOT3_FAS11786	NOT3	169
25224269	NOT3_FAS11786	NOT3	111
25224270	NOT3_FAS11786	NOT3	32
25224271	NOT3_FAS11786	NOT3	121
25224272	NOT3_FAS11786	NOT3	72
25224273	NOT3_FAS11786	NOT3	81
25224274	NOT3_FAS11786	NOT3	74
25224275	NOT3_FAS11786	NOT3	74
25224276	NOT3_FAS11786	NOT3	47
25224277	NOT3_FAS11786	NOT3	110
25224278	NOT3_FAS11786	NOT3	81
25224279	NOT3_FAS11786	NOT3	48
25224280	NOT3_FAS11786	NOT3	85
25224281	NOT3_FAS11786	NOT3	110
25224282	NOT3_FAS11786	NOT3	130
25224283	NOT3_FAS11786	NOT3	142
25224284	NOT3_FAS11786	NOT3	102
25224285	NOT3_FAS11786	NOT3	120
25224286	NOT3_FAS11786	NOT3	122
25224287	NOT3_FAS11786	NOT3	87
25224288	NOT3_FAS11786	NOT3	208
25224289	NOT3_FAS11786	NOT3	264
25224290	NOT3_FAS11786	NOT3	242
25224291	NOT3_FAS11786	NOT3	240
25224292	NOT3_FAS11786	NOT3	249
25224293	NOT3_FAS11786	NOT3	199
25224294	NOT3_FAS11786	NOT3	26
25224295	NOT3_FAS11786	NOT3	230
25224296	NOT3_FAS11786	NOT3	236
25224297	NOT3_FAS11786	NOT3	246
25224298	NOT3_FAS11786	NOT3	144
25224299	NOT3_FAS11786	NOT3	212
25224300	NOT3_FAS11786	NOT3	250
25224301	NOT3_FAS11786	NOT3	290
25224302	NOT3_FAS11786	NOT3	202
25224303	NOT3_FAS11786	NOT3	11
25224304	NOT3_FAS11786	NOT3	9
25224305	NOT3_FAS11786	NOT3	165
25224306	NOT3_FAS11786	NOT3	71
25224307	NOT3_FAS11786	NOT3	221
25224308	NOT3_FAS11786	NOT3	177
25224309	NOT3_FAS11786	NOT3	68
25224310	NOT3_FAS11786	NOT3	192
25224311	NOT3_FAS11786	NOT3	79
25224312	NOT3_FAS11786	NOT3	105
25224313	NOT3_FAS11786	NOT3	110
25224314	NOT3_FAS11786	NOT3	206
25224315	NOT3_FAS11786	NOT3	95
25224316	NOT3_FAS11786	NOT3	158
25224317	NOT3_FAS11786	NOT3	141
25224318	NOT3_FAS11786	NOT3	24
25224319	NOT3_FAS11786	NOT3	120
25224320	NOT3_FAS11786	NOT3	93
25224321	NOT3_FAS11786	NOT3	88
25224322	NOT3_FAS11786	NOT3	312
25224323	NOT3_FAS11786	NOT3	106
25224324	NOT3_FAS11786	NOT3	117
25224325	NOT3_FAS11786	NOT3	175
25224326	NOT3_FAS11786	NOT3	122
25224327	NOT3_FAS11786	NOT3	144
25224328	NOT3_FAS11786	NOT3	90
25224329	NOT3_FAS11786	NOT3	120
25224330	NOT3_FAS11786	NOT3	83
25224331	NOT3_FAS11786	NOT3	72
25224332	NOT3_FAS11786	NOT3	154
25224333	NOT3_FAS11786	NOT3	156
25224334	NOT3_FAS11786	NOT3	135
25224335	NOT3_FAS11786	NOT3	86
25224336	NOT3_FAS11786	NOT3	22
25224337	NOT3_FAS11786	NOT3	83
25224338	NOT3_FAS11786	NOT3	121
25224339	NOT3_FAS11786	NOT3	41
25224340	NOT3_FAS11786	NOT3	57
25224341	NOT3_FAS11786	NOT3	104
25224342	NOT3_FAS11786	NOT3	103
25224343	NOT3_FAS11786	NOT3	77
25224344	NOT3_FAS11786	NOT3	61
25224345	NOT3_FAS11786	NOT3	91
25224346	NOT3_FAS11786	NOT3	42
25224347	NOT3_FAS11786	NOT3	131
25224348	NOT3_FAS11786	NOT3	111
25224349	NOT3_FAS11786	NOT3	50
25224350	NOT3_FAS11786	NOT3	73
25224351	NOT3_FAS11786	NOT3	139
25224352	NOT3_FAS11786	NOT3	103
25224353	NOT3_FAS11786	NOT3	90
25224354	NOT3_FAS11786	NOT3	129
25224355	NOT3_FAS11786	NOT3	127
25224356	NOT3_FAS11786	NOT3	87
25224357	NOT3_FAS11786	NOT3	117
25224358	NOT3_FAS11786	NOT3	128
25224359	NOT3_FAS11786	NOT3	143
25224360	NOT3_FAS11786	NOT3	178
25224361	NOT3_FAS11786	NOT3	241
25224362	NOT3_FAS11786	NOT3	106
25224363	NOT3_FAS11786	NOT3	126
25224364	NOT3_FAS11786	NOT3	69
25224365	NOT3_FAS11786	NOT3	31
25224366	NOT3_FAS11786	NOT3	21
25224367	NOT3_FAS11786	NOT3	219
25224368	NOT3_FAS11786	NOT3	87
25224369	NOT3_FAS11786	NOT3	95
25224370	NOT3_FAS11786	NOT3	121
25224371	NOT3_FAS11786	NOT3	97
25224372	NOT3_FAS11786	NOT3	267
25224373	NOT3_FAS11786	NOT3	90
25224374	NOT3_FAS11786	NOT3	77
25224375	NOT3_FAS11786	NOT3	191
25224376	NOT3_FAS11786	NOT3	120
25224377	NOT3_FAS11786	NOT3	122
25224378	NOT3_FAS11786	NOT3	91
25224379	NOT3_FAS11786	NOT3	124
25224380	NOT3_FAS11786	NOT3	146
25224381	NOT3_FAS11786	NOT3	141
25224382	NOT3_FAS11786	NOT3	243
25224383	NOT3_FAS11786	NOT3	60
25224384	NOT3_FAS11786	NOT3	106
25224385	NOT3_FAS11786	NOT3	119
25224386	NOT3_FAS11786	NOT3	149
25224387	NOT3_FAS11786	NOT3	127
25224388	NOT3_FAS11786	NOT3	129
25224389	NOT3_FAS11786	NOT3	86
25224390	NOT3_FAS11786	NOT3	114
25224391	NOT3_FAS11786	NOT3	46
25224392	NOT3_FAS11786	NOT3	106
25224393	NOT3_FAS11786	NOT3	63
25224394	NOT3_FAS11786	NOT3	118
25224395	NOT3_FAS11786	NOT3	94
25224396	NOT3_FAS11786	NOT3	67
25224397	NOT3_FAS11786	NOT3	37
25224398	NOT3_FAS11786	NOT3	132
25224399	NOT3_FAS11786	NOT3	186
25224400	NOT3_FAS11786	NOT3	84
25224401	NOT3_FAS11786	NOT3	104
25224402	NOT3_FAS11786	NOT3	28
25224403	NOT3_FAS11786	NOT3	37
25224404	NOT3_FAS11786	NOT3	85
25224405	NOT3_FAS11786	NOT3	143
25224406	NOT3_FAS11786	NOT3	111
25224407	NOT3_FAS11786	NOT3	36
25224408	NOT3_FAS11786	NOT3	98
25224409	NOT3_FAS11786	NOT3	54
25224410	NOT3_FAS11786	NOT3	136
25224411	NOT3_FAS11786	NOT3	107
25224412	NOT3_FAS11786	NOT3	74
25224413	NOT3_FAS11786	NOT3	38
25224414	NOT3_FAS11786	NOT3	74
25224415	NOT3_FAS11786	NOT3	147
25224416	NOT3_FAS11786	NOT3	16
25224417	NOT3_FAS11786	NOT3	113
25224418	NOT3_FAS11786	NOT3	75
25224419	NOT3_FAS11786	NOT3	55
25224420	NOT3_FAS11786	NOT3	45
25224421	NOT3_FAS11786	NOT3	139
25224422	NOT3_FAS11786	NOT3	106
25224423	NOT3_FAS11786	NOT3	41
25224424	NOT3_FAS11786	NOT3	137
25224425	NOT3_FAS11786	NOT3	147
25224426	NOT3_FAS11786	NOT3	21
25224427	NOT3_FAS11786	NOT3	54
25224428	NOT3_FAS11786	NOT3	212
25224429	NOT3_FAS11786	NOT3	124
25224430	NOT3_FAS11786	NOT3	80
25224431	NOT3_FAS11786	NOT3	61
25224432	NOT3_FAS11786	NOT3	91
25224433	NOT3_FAS11786	NOT3	11
25224434	NOT3_FAS11786	NOT3	7
25224435	NOT3_FAS11786	NOT3	89
25224436	NOT3_FAS11786	NOT3	248
25224437	NOT3_FAS11786	NOT3	80
25224438	NOT3_FAS11786	NOT3	148
25224439	NOT3_FAS11786	NOT3	120
25224440	NOT3_FAS11786	NOT3	46
25224441	NOT3_FAS11786	NOT3	193
25224442	NOT3_FAS11786	NOT3	93
25224443	NOT3_FAS11786	NOT3	146
25224444	NOT3_FAS11786	NOT3	135
25224445	NOT3_FAS11786	NOT3	139
25224446	NOT3_FAS11786	NOT3	127
25224447	NOT3_FAS11786	NOT3	84
25224448	NOT3_FAS11786	NOT3	131
25224449	NOT3_FAS11786	NOT3	85
25224450	NOT3_FAS11786	NOT3	59
25224451	NOT3_FAS11786	NOT3	130
25224452	NOT3_FAS11786	NOT3	96
25224453	NOT3_FAS11786	NOT3	133
25224454	NOT3_FAS11786	NOT3	155
25224455	NOT3_FAS11786	NOT3	77
25224456	NOT3_FAS11786	NOT3	83
25224457	NOT3_FAS11786	NOT3	90
25224458	NOT3_FAS11786	NOT3	116
25224459	NOT3_FAS11786	NOT3	53
25224460	NOT3_FAS11786	NOT3	298
25224461	NOT3_FAS11786	NOT3	60
25224462	NOT3_FAS11786	NOT3	57
25224463	NOT3_FAS11786	NOT3	143
25224464	NOT3_FAS11786	NOT3	98
25224465	NOT3_FAS11786	NOT3	165
25224466	NOT3_FAS11786	NOT3	148
25224467	NOT3_FAS11786	NOT3	104
25224468	NOT3_FAS11786	NOT3	159
25224469	NOT3_FAS11786	NOT3	78
25224470	NOT3_FAS11786	NOT3	49
25224471	NOT3_FAS11786	NOT3	127
25224472	NOT3_FAS11786	NOT3	161
25224473	NOT3_FAS11786	NOT3	96
25224474	NOT3_FAS11786	NOT3	65
25224475	NOT3_FAS11786	NOT3	86
25224476	NOT3_FAS11786	NOT3	125
25224477	NOT3_FAS11786	NOT3	91
25224478	NOT3_FAS11786	NOT3	12
25224479	NOT3_FAS11786	NOT3	82
25224480	NOT3_FAS11786	NOT3	89
25224481	NOT3_FAS11786	NOT3	67
25224482	NOT3_FAS11786	NOT3	39
25224483	NOT3_FAS11786	NOT3	62
25224484	NOT3_FAS11786	NOT3	17
25224485	NOT3_FAS11786	NOT3	107
25224486	NOT3_FAS11786	NOT3	104
25224487	NOT3_FAS11786	NOT3	142
25224488	NOT3_FAS11786	NOT3	115
25224489	NOT3_FAS11786	NOT3	97
25224490	NOT3_FAS11786	NOT3	140
25224491	NOT3_FAS11786	NOT3	205
25224492	NOT3_FAS11786	NOT3	78
25224493	NOT3_FAS11786	NOT3	103
25224494	NOT3_FAS11786	NOT3	102
25224495	NOT3_FAS11786	NOT3	84
25224496	NOT3_FAS11786	NOT3	91
25224497	NOT3_FAS11786	NOT3	105
25224498	NOT3_FAS11786	NOT3	218
25224499	NOT3_FAS11786	NOT3	144
25224500	NOT3_FAS11786	NOT3	75
25224501	NOT3_FAS11786	NOT3	149
25224502	NOT3_FAS11786	NOT3	88
25224503	NOT3_FAS11786	NOT3	93
25224504	NOT3_FAS11786	NOT3	88
25224505	NOT3_FAS11786	NOT3	70
25224506	NOT3_FAS11786	NOT3	63
25224507	NOT3_FAS11786	NOT3	39
25224508	NOT3_FAS11786	NOT3	62
25224509	NOT3_FAS11786	NOT3	59
25224510	NOT3_FAS11786	NOT3	63
25224511	NOT3_FAS11786	NOT3	107
25224512	NOT3_FAS11786	NOT3	113
25224513	NOT3_FAS11786	NOT3	166
25224514	NOT3_FAS11786	NOT3	66
25224515	NOT3_FAS11786	NOT3	139
25224516	NOT3_FAS11786	NOT3	79
25224517	NOT3_FAS11786	NOT3	106
25224518	NOT3_FAS11786	NOT3	43
25224519	NOT3_FAS11786	NOT3	65
25224520	NOT3_FAS11786	NOT3	137
25224521	NOT3_FAS11786	NOT3	246
25224522	NOT3_FAS11786	NOT3	62
25224523	NOT3_FAS11786	NOT3	106
25224524	NOT3_FAS11786	NOT3	74
25224525	NOT3_FAS11786	NOT3	119
25224526	NOT3_FAS11786	NOT3	65
25224527	NOT3_FAS11786	NOT3	105
25224528	NOT3_FAS11786	NOT3	55
25224529	NOT3_FAS11786	NOT3	235
25224530	NOT3_FAS11786	NOT3	123
25224531	NOT3_FAS11786	NOT3	208
25224532	NOT3_FAS11786	NOT3	91
25224533	NOT3_FAS11786	NOT3	103
25224534	NOT3_FAS11786	NOT3	55
25224535	NOT3_FAS11786	NOT3	96
25224536	NOT3_FAS11786	NOT3	98
25224537	NOT3_FAS11786	NOT3	109
25224538	NOT3_FAS11786	NOT3	48
25224539	NOT3_FAS11786	NOT3	165
25224540	NOT3_FAS11786	NOT3	192
25224541	NOT3_FAS11786	NOT3	98
25224542	NOT3_FAS11786	NOT3	145
25224543	NOT3_FAS11786	NOT3	9
25224544	NOT3_FAS11786	NOT3	99
25224545	NOT3_FAS11786	NOT3	59
25224546	NOT3_FAS11786	NOT3	66
25224547	NOT3_FAS11786	NOT3	63
25224548	NOT3_FAS11786	NOT3	70
25224549	NOT3_FAS11786	NOT3	111
25224550	NOT3_FAS11786	NOT3	160
25224551	NOT3_FAS11786	NOT3	54
25224552	NOT3_FAS11786	NOT3	139
25224553	NOT3_FAS11786	NOT3	129
25224554	NOT3_FAS11786	NOT3	129
25224555	NOT3_FAS11786	NOT3	59
25224556	NOT3_FAS11786	NOT3	117
25224557	NOT3_FAS11786	NOT3	60
25224558	NOT3_FAS11786	NOT3	109
25224559	NOT3_FAS11786	NOT3	103
25224560	NOT3_FAS11786	NOT3	91
25224561	NOT3_FAS11786	NOT3	153
25224562	NOT3_FAS11786	NOT3	143
25224563	NOT3_FAS11786	NOT3	95
25224564	NOT3_FAS11786	NOT3	155
25224565	NOT3_FAS11786	NOT3	120
25224566	NOT3_FAS11786	NOT3	109
25224567	NOT3_FAS11786	NOT3	127
25224568	NOT3_FAS11786	NOT3	148
25224569	NOT3_FAS11786	NOT3	22
25224570	NOT3_FAS11786	NOT3	71
25224571	NOT3_FAS11786	NOT3	63
25224572	NOT3_FAS11786	NOT3	131
25224573	NOT3_FAS11786	NOT3	10
25224574	NOT3_FAS11786	NOT3	104
25224575	NOT3_FAS11786	NOT3	118
25224576	NOT3_FAS11786	NOT3	146
25224577	NOT3_FAS11786	NOT3	118
25224578	NOT3_FAS11786	NOT3	38
25224579	NOT3_FAS11786	NOT3	63
25224580	NOT3_FAS11786	NOT3	129
25224581	NOT3_FAS11786	NOT3	117
25224582	NOT3_FAS11786	NOT3	176
25224583	NOT3_FAS11786	NOT3	153
25224584	NOT3_FAS11786	NOT3	130
25224585	NOT3_FAS11786	NOT3	184
25224586	NOT3_FAS11786	NOT3	119
25224587	NOT3_FAS11786	NOT3	145
25224588	NOT3_FAS11786	NOT3	117
25224589	NOT3_FAS11786	NOT3	119
25224590	NOT3_FAS11786	NOT3	127
25224591	NOT3_FAS11786	NOT3	94
25224592	NOT3_FAS11786	NOT3	69
25224593	NOT3_FAS11786	NOT3	33
25224594	NOT3_FAS11786	NOT3	67
25224595	NOT3_FAS11786	NOT3	126
25224596	NOT3_FAS11786	NOT3	166
25224597	NOT3_FAS11786	NOT3	73
25224598	NOT3_FAS11786	NOT3	192
25224599	NOT3_FAS11786	NOT3	96
25224600	NOT3_FAS11786	NOT3	104
25224601	NOT3_FAS11786	NOT3	112
25224602	NOT3_FAS11786	NOT3	7
25224603	NOT3_FAS11786	NOT3	111
25224604	NOT3_FAS11786	NOT3	127
25224605	NOT3_FAS11786	NOT3	80
25224606	NOT3_FAS11786	NOT3	110
25224607	NOT3_FAS11786	NOT3	169
25224608	NOT3_FAS11786	NOT3	140
25224609	NOT3_FAS11786	NOT3	69
25224610	NOT3_FAS11786	NOT3	159
25224611	NOT3_FAS11786	NOT3	112
25224612	NOT3_FAS11786	NOT3	10
25224613	NOT3_FAS11786	NOT3	123
25224614	NOT3_FAS11786	NOT3	63
25224615	NOT3_FAS11786	NOT3	184
25224616	NOT3_FAS11786	NOT3	114
25224617	NOT3_FAS11786	NOT3	324
25224618	NOT3_FAS11786	NOT3	87
25224619	NOT3_FAS11786	NOT3	139
25224620	NOT3_FAS11786	NOT3	59
25224621	NOT3_FAS11786	NOT3	113
25224622	NOT3_FAS11786	NOT3	68
25224623	NOT3_FAS11786	NOT3	243
25224624	NOT3_FAS11786	NOT3	215
25224625	NOT3_FAS11786	NOT3	128
25224626	NOT3_FAS11786	NOT3	54
25224627	NOT3_FAS11786	NOT3	198
25224628	NOT3_FAS11786	NOT3	69
25224629	NOT3_FAS11786	NOT3	7
25224630	NOT3_FAS11786	NOT3	173
25224631	NOT3_FAS11786	NOT3	144
25224632	NOT3_FAS11786	NOT3	78
25224633	NOT3_FAS11786	NOT3	233
25224634	NOT3_FAS11786	NOT3	174
25224635	NOT3_FAS11786	NOT3	168
25224636	NOT3_FAS11786	NOT3	138
25224637	NOT3_FAS11786	NOT3	103
25224638	NOT3_FAS11786	NOT3	125
25224639	NOT3_FAS11786	NOT3	142
25224640	NOT3_FAS11786	NOT3	162
25224641	NOT3_FAS11786	NOT3	25
25224642	NOT3_FAS11786	NOT3	74
25224643	NOT3_FAS11786	NOT3	90
25224644	NOT3_FAS11786	NOT3	61
25224645	NOT3_FAS11786	NOT3	80
25224646	NOT3_FAS11786	NOT3	68
25224647	NOT3_FAS11786	NOT3	93
25224648	NOT3_FAS11786	NOT3	104
25224649	NOT3_FAS11786	NOT3	61
25224650	NOT3_FAS11786	NOT3	119
25224651	NOT3_FAS11786	NOT3	135
25224652	NOT3_FAS11786	NOT3	69
25224653	NOT3_FAS11786	NOT3	125
25224654	NOT3_FAS11786	NOT3	128
25224655	NOT3_FAS11786	NOT3	58
25224656	NOT3_FAS11786	NOT3	165
25224657	NOT3_FAS11786	NOT3	120
25224658	NOT3_FAS11786	NOT3	115
25224659	NOT3_FAS11786	NOT3	72
25224660	NOT3_FAS11786	NOT3	128
25224661	NOT3_FAS11786	NOT3	97
25224662	NOT3_FAS11786	NOT3	100
25224663	NOT3_FAS11786	NOT3	140
25224664	NOT3_FAS11786	NOT3	106
25224665	NOT3_FAS11786	NOT3	112
25224666	NOT3_FAS11786	NOT3	58
25224667	NOT3_FAS11786	NOT3	59
25224668	NOT3_FAS11786	NOT3	112
25224669	NOT3_FAS11786	NOT3	133
25224670	NOT3_FAS11786	NOT3	279
25224671	NOT3_FAS11786	NOT3	9
25224672	NOT3_FAS11786	NOT3	11
25224673	NOT3_FAS11786	NOT3	127
25224674	NOT3_FAS11786	NOT3	129
25224675	NOT3_FAS11786	NOT3	151
25224676	NOT3_FAS11786	NOT3	65
25224677	NOT3_FAS11786	NOT3	99
25224678	NOT3_FAS11786	NOT3	182
25224679	NOT3_FAS11786	NOT3	87
25224680	NOT3_FAS11786	NOT3	79
25224681	NOT3_FAS11786	NOT3	35
25224682	NOT3_FAS11786	NOT3	94
25224683	NOT3_FAS11786	NOT3	238
25224684	NOT3_FAS11786	NOT3	88
25224685	NOT3_FAS11786	NOT3	83
25224686	NOT3_FAS11786	NOT3	149
25224687	NOT3_FAS11786	NOT3	97
25224688	NOT3_FAS11786	NOT3	87
25224689	NOT3_FAS11786	NOT3	63
25224690	NOT3_FAS11786	NOT3	166
25224691	NOT3_FAS11786	NOT3	56
25224692	NOT3_FAS11786	NOT3	65
25224693	NOT3_FAS11786	NOT3	129
25224694	NOT3_FAS11786	NOT3	47
25224695	NOT3_FAS11786	NOT3	118
25224696	NOT3_FAS11786	NOT3	64
25224697	NOT3_FAS11786	NOT3	64
25224698	NOT3_FAS11786	NOT3	65
25224699	NOT3_FAS11786	NOT3	89
25224700	NOT3_FAS11786	NOT3	129
25224701	NOT3_FAS11786	NOT3	85
25224702	NOT3_FAS11786	NOT3	187
25224703	NOT3_FAS11786	NOT3	137
25224704	NOT3_FAS11786	NOT3	122
25224705	NOT3_FAS11786	NOT3	133
25224706	NOT3_FAS11786	NOT3	57
25224707	NOT3_FAS11786	NOT3	39
25224708	NOT3_FAS11786	NOT3	82
25224709	NOT3_FAS11786	NOT3	151
25224710	NOT3_FAS11786	NOT3	77
25224711	NOT3_FAS11786	NOT3	293
25224712	NOT3_FAS11786	NOT3	106
25224713	NOT3_FAS11786	NOT3	111
25224714	NOT3_FAS11786	NOT3	94
25224715	NOT3_FAS11786	NOT3	117
25224716	NOT3_FAS11786	NOT3	142
25224717	NOT3_FAS11786	NOT3	54
25224718	NOT3_FAS11786	NOT3	141
25224719	NOT3_FAS11786	NOT3	95
25224720	NOT3_FAS11786	NOT3	63
25224721	NOT3_FAS11786	NOT3	56
25224722	NOT3_FAS11786	NOT3	47
25224723	NOT3_FAS11786	NOT3	43
25224724	NOT3_FAS11786	NOT3	110
25224725	NOT3_FAS11786	NOT3	68
25224726	NOT3_FAS11786	NOT3	54
25224727	NOT3_FAS11786	NOT3	114
25224728	NOT3_FAS11786	NOT3	103
25224729	NOT3_FAS11786	NOT3	82
25224730	NOT3_FAS11786	NOT3	103
25224731	NOT3_FAS11786	NOT3	183
25224732	NOT3_FAS11786	NOT3	137
25224733	NOT3_FAS11786	NOT3	47
25224734	NOT3_FAS11786	NOT3	113
25224735	NOT3_FAS11786	NOT3	127
25224736	NOT3_FAS11786	NOT3	40
25224737	NOT3_FAS11786	NOT3	9
25224738	NOT3_FAS11786	NOT3	124
25224739	NOT3_FAS11786	NOT3	189
25224740	NOT3_FAS11786	NOT3	116
25224741	NOT3_FAS11786	NOT3	33
25224742	NOT3_FAS11786	NOT3	104
25224743	NOT3_FAS11786	NOT3	66
25224744	NOT3_FAS11786	NOT3	181
25224745	NOT3_FAS11786	NOT3	60
25224746	NOT3_FAS11786	NOT3	169
25224747	NOT3_FAS11786	NOT3	77
25224748	NOT3_FAS11786	NOT3	49
25224749	NOT3_FAS11786	NOT3	183
25224750	NOT3_FAS11786	NOT3	80
25224751	NOT3_FAS11786	NOT3	115
25224752	NOT3_FAS11786	NOT3	25
25224753	NOT3_FAS11786	NOT3	104
25224754	NOT3_FAS11786	NOT3	170
25224755	NOT3_FAS11786	NOT3	53
25224756	NOT3_FAS11786	NOT3	97
25224757	NOT3_FAS11786	NOT3	54
25224758	NOT3_FAS11786	NOT3	109
25224759	NOT3_FAS11786	NOT3	114
25224760	NOT3_FAS11786	NOT3	110
25224761	NOT3_FAS11786	NOT3	183
25224762	NOT3_FAS11786	NOT3	112
25224763	NOT3_FAS11786	NOT3	84
25224764	NOT3_FAS11786	NOT3	10
25224765	NOT3_FAS11786	NOT3	176
25224766	NOT3_FAS11786	NOT3	81
25224767	NOT3_FAS11786	NOT3	76
25224768	NOT3_FAS11786	NOT3	89
25224769	NOT3_FAS11786	NOT3	153
25224770	NOT3_FAS11786	NOT3	92
25224771	NOT3_FAS11786	NOT3	115
25224772	NOT3_FAS11786	NOT3	104
25224773	NOT3_FAS11786	NOT3	131
25224774	NOT3_FAS11786	NOT3	97
25224775	NOT3_FAS11786	NOT3	15
25224776	NOT3_FAS11786	NOT3	76
25224777	NOT3_FAS11786	NOT3	94
25224778	NOT3_FAS11786	NOT3	83
25224779	NOT3_FAS11786	NOT3	126
25224780	NOT3_FAS11786	NOT3	186
25224781	NOT3_FAS11786	NOT3	77
25224782	NOT3_FAS11786	NOT3	267
25224783	NOT3_FAS11786	NOT3	129
25224784	NOT3_FAS11786	NOT3	39
25224785	NOT3_FAS11786	NOT3	64
25224786	NOT3_FAS11786	NOT3	42
25224787	NOT3_FAS11786	NOT3	44
25224788	NOT3_FAS11786	NOT3	72
25224789	NOT3_FAS11786	NOT3	40
25224790	NOT3_FAS11786	NOT3	96
25224791	NOT3_FAS11786	NOT3	59
25224792	NOT3_FAS11786	NOT3	78
25224793	NOT3_FAS11786	NOT3	138
25224794	NOT3_FAS11786	NOT3	93
25224795	NOT3_FAS11786	NOT3	227
25224796	NOT3_FAS11786	NOT3	113
25224797	NOT3_FAS11786	NOT3	50
25224798	NOT3_FAS11786	NOT3	140
25224799	NOT3_FAS11786	NOT3	95
25224800	NOT3_FAS11786	NOT3	62
25224801	NOT3_FAS11786	NOT3	23
25224802	NOT3_FAS11786	NOT3	123
25224803	NOT3_FAS11786	NOT3	60
25224804	NOT3_FAS11786	NOT3	88
25224805	NOT3_FAS11786	NOT3	55
25224806	NOT3_FAS11786	NOT3	181
25224807	NOT3_FAS11786	NOT3	115
25224808	NOT3_FAS11786	NOT3	118
25224809	NOT3_FAS11786	NOT3	97
25224810	NOT3_FAS11786	NOT3	57
25224811	NOT3_FAS11786	NOT3	72
25224812	NOT3_FAS11786	NOT3	77
25224813	NOT3_FAS11786	NOT3	60
25224814	NOT3_FAS11786	NOT3	111
25224815	NOT3_FAS11786	NOT3	185
25224816	NOT3_FAS11786	NOT3	91
25224817	NOT3_FAS11786	NOT3	216
25224818	NOT3_FAS11786	NOT3	105
25224819	NOT3_FAS11786	NOT3	138
25224820	NOT3_FAS11786	NOT3	133
25224821	NOT3_FAS11786	NOT3	69
25224822	NOT3_FAS11786	NOT3	84
25224823	NOT3_FAS11786	NOT3	130
25224824	NOT3_FAS11786	NOT3	69
25224825	NOT3_FAS11786	NOT3	119
25224826	NOT3_FAS11786	NOT3	196
25224827	NOT3_FAS11786	NOT3	10
25224828	NOT3_FAS11786	NOT3	93
25224829	NOT3_FAS11786	NOT3	69
25224830	NOT3_FAS11786	NOT3	94
25224831	NOT3_FAS11786	NOT3	34
25224832	NOT3_FAS11786	NOT3	136
25224833	NOT3_FAS11786	NOT3	31
25224834	NOT3_FAS11786	NOT3	37
25224835	NOT3_FAS11786	NOT3	173
25224836	NOT3_FAS11786	NOT3	72
25224837	NOT3_FAS11786	NOT3	99
25224838	NOT3_FAS11786	NOT3	45
25224839	NOT3_FAS11786	NOT3	160
25224840	NOT3_FAS11786	NOT3	21
25224841	NOT3_FAS11786	NOT3	114
25224842	NOT3_FAS11786	NOT3	315
25224843	NOT3_FAS11786	NOT3	115
25224844	NOT3_FAS11786	NOT3	67
25224845	NOT3_FAS11786	NOT3	80
25224846	NOT3_FAS11786	NOT3	121
25224847	NOT3_FAS11786	NOT3	51
25224848	NOT3_FAS11786	NOT3	82
25224849	NOT3_FAS11786	NOT3	84
25224850	NOT3_FAS11786	NOT3	58
25224851	NOT3_FAS11786	NOT3	90
25224852	NOT3_FAS11786	NOT3	9
25224853	NOT3_FAS11786	NOT3	171
25224854	NOT3_FAS11786	NOT3	84
25224855	NOT3_FAS11786	NOT3	77
25224856	NOT3_FAS11786	NOT3	148
25224857	NOT3_FAS11786	NOT3	99
25224858	NOT3_FAS11786	NOT3	58
25224859	NOT3_FAS11786	NOT3	61
25224860	NOT3_FAS11786	NOT3	44
25224861	NOT3_FAS11786	NOT3	138
25224862	NOT3_FAS11786	NOT3	10
25224863	NOT3_FAS11786	NOT3	170
25224864	NOT3_FAS11786	NOT3	116
25224865	NOT3_FAS11786	NOT3	118
25224866	NOT3_FAS11786	NOT3	47
25224867	NOT3_FAS11786	NOT3	96
25224868	NOT3_FAS11786	NOT3	92
25224869	NOT3_FAS11786	NOT3	94
25224870	NOT3_FAS11786	NOT3	12
25224871	NOT3_FAS11786	NOT3	67
25224872	NOT3_FAS11786	NOT3	130
25224873	NOT3_FAS11786	NOT3	93
25224874	NOT3_FAS11786	NOT3	115
25224875	NOT3_FAS11786	NOT3	155
25224876	NOT3_FAS11786	NOT3	115
25224877	NOT3_FAS11786	NOT3	117
25224878	NOT3_FAS11786	NOT3	64
25224879	NOT3_FAS11786	NOT3	65
25224880	NOT3_FAS11786	NOT3	68
25224881	NOT3_FAS11786	NOT3	61
25224882	NOT3_FAS11786	NOT3	91
25224883	NOT3_FAS11786	NOT3	129
25224884	NOT3_FAS11786	NOT3	82
25224885	NOT3_FAS11786	NOT3	107
25224886	NOT3_FAS11786	NOT3	63
25224887	NOT3_FAS11786	NOT3	65
25224888	NOT3_FAS11786	NOT3	175
25224889	NOT3_FAS11786	NOT3	158
25224890	NOT3_FAS11786	NOT3	72
25224891	NOT3_FAS11786	NOT3	79
25224892	NOT3_FAS11786	NOT3	93
25224893	NOT3_FAS11786	NOT3	240
25224894	NOT3_FAS11786	NOT3	151
25224895	NOT3_FAS11786	NOT3	68
25224896	NOT3_FAS11786	NOT3	131
25224897	NOT3_FAS11786	NOT3	108
25224898	NOT3_FAS11786	NOT3	102
25224899	NOT3_FAS11786	NOT3	173
25224900	NOT3_FAS11786	NOT3	104
25224901	NOT3_FAS11786	NOT3	110
25224902	NOT3_FAS11786	NOT3	25
25224903	NOT3_FAS11786	NOT3	67
25224904	NOT3_FAS11786	NOT3	65
25224905	NOT3_FAS11786	NOT3	8
25224906	NOT3_FAS11786	NOT3	130
25224907	NOT3_FAS11786	NOT3	65
25224908	NOT3_FAS11786	NOT3	62
25224909	NOT3_FAS11786	NOT3	151
25224910	NOT3_FAS11786	NOT3	70
25224911	NOT3_FAS11786	NOT3	84
25224912	NOT3_FAS11786	NOT3	119
25224913	NOT3_FAS11786	NOT3	98
25224914	NOT3_FAS11786	NOT3	135
25224915	NOT3_FAS11786	NOT3	196
25224916	NOT3_FAS11786	NOT3	142
25224917	NOT3_FAS11786	NOT3	214
25224918	NOT3_FAS11786	NOT3	48
25224919	NOT3_FAS11786	NOT3	40
25224920	NOT3_FAS11786	NOT3	132
25224921	NOT3_FAS11786	NOT3	100
25224922	NOT3_FAS11786	NOT3	162
25224923	NOT3_FAS11786	NOT3	55
25224924	NOT3_FAS11786	NOT3	80
25224925	NOT3_FAS11786	NOT3	133
25224926	NOT3_FAS11786	NOT3	76
25224927	NOT3_FAS11786	NOT3	94
25224928	NOT3_FAS11786	NOT3	204
25224929	NOT3_FAS11786	NOT3	157
25224930	NOT3_FAS11786	NOT3	28
25224931	NOT3_FAS11786	NOT3	59
25224932	NOT3_FAS11786	NOT3	115
25224933	NOT3_FAS11786	NOT3	152
25224934	NOT3_FAS11786	NOT3	123
25224935	NOT3_FAS11786	NOT3	201
25224936	NOT3_FAS11786	NOT3	141
25224937	NOT3_FAS11786	NOT3	114
25224938	NOT3_FAS11786	NOT3	173
25224939	NOT3_FAS11786	NOT3	118
25224940	NOT3_FAS11786	NOT3	81
25224941	NOT3_FAS11786	NOT3	107
25224942	NOT3_FAS11786	NOT3	149
25224943	NOT3_FAS11786	NOT3	114
25224944	NOT3_FAS11786	NOT3	57
25224945	NOT3_FAS11786	NOT3	37
25224946	NOT3_FAS11786	NOT3	22
25224947	NOT3_FAS11786	NOT3	91
25224948	NOT3_FAS11786	NOT3	70
25224949	NOT3_FAS11786	NOT3	112
25224950	NOT3_FAS11786	NOT3	66
25224951	NOT3_FAS11786	NOT3	261
25224952	NOT3_FAS11786	NOT3	138
25224953	NOT3_FAS11786	NOT3	149
25224954	NOT3_FAS11786	NOT3	82
25224955	NOT3_FAS11786	NOT3	37
25224956	NOT3_FAS11786	NOT3	52
25224957	NOT3_FAS11786	NOT3	50
25224958	NOT3_FAS11786	NOT3	179
25224959	NOT3_FAS11786	NOT3	111
25224960	NOT3_FAS11786	NOT3	56
25224961	NOT3_FAS11786	NOT3	9
25224962	NOT3_FAS11786	NOT3	78
25224963	NOT3_FAS11786	NOT3	197
25224964	NOT3_FAS11786	NOT3	55
25224965	NOT3_FAS11786	NOT3	51
25224966	NOT3_FAS11786	NOT3	206
25224967	NOT3_FAS11786	NOT3	10
25224968	NOT3_FAS11786	NOT3	58
25224969	NOT3_FAS11786	NOT3	66
25224970	NOT3_FAS11786	NOT3	111
25224971	NOT3_FAS11786	NOT3	89
25224972	NOT3_FAS11786	NOT3	83
25224973	NOT3_FAS11786	NOT3	58
25224974	NOT3_FAS11786	NOT3	51
25224975	NOT3_FAS11786	NOT3	8
25224976	NOT3_FAS11786	NOT3	78
25224977	NOT3_FAS11786	NOT3	69
25224978	NOT3_FAS11786	NOT3	85
25224979	NOT3_FAS11786	NOT3	78
25224980	NOT3_FAS11786	NOT3	116
25224981	NOT3_FAS11786	NOT3	85
25224982	NOT3_FAS11786	NOT3	130
25224983	NOT3_FAS11786	NOT3	120
25224984	NOT3_FAS11786	NOT3	73
25224985	NOT3_FAS11786	NOT3	144
25224986	NOT3_FAS11786	NOT3	153
25224987	NOT3_FAS11786	NOT3	49
25224988	NOT3_FAS11786	NOT3	131
25224989	NOT3_FAS11786	NOT3	96
25224990	NOT3_FAS11786	NOT3	117
25224991	NOT3_FAS11786	NOT3	41
25224992	NOT3_FAS11786	NOT3	85
25224993	NOT3_FAS11786	NOT3	129
25224994	NOT3_FAS11786	NOT3	151
25224995	NOT3_FAS11786	NOT3	21
25224996	NOT3_FAS11786	NOT3	74
25224997	NOT3_FAS11786	NOT3	64
25224998	NOT3_FAS11786	NOT3	191
25224999	NOT3_FAS11786	NOT3	73
25225000	NOT3_FAS11786	NOT3	172
25225001	NOT3_FAS11786	NOT3	154
25225002	NOT3_FAS11786	NOT3	23
25225003	NOT3_FAS11786	NOT3	58
25225004	NOT3_FAS11786	NOT3	139
25225005	NOT3_FAS11786	NOT3	62
25225006	NOT3_FAS11786	NOT3	8
25225007	NOT3_FAS11786	NOT3	108
25225008	NOT3_FAS11786	NOT3	102
25225009	NOT3_FAS11786	NOT3	120
25225010	NOT3_FAS11786	NOT3	35
25225011	NOT3_FAS11786	NOT3	67
25225012	NOT3_FAS11786	NOT3	144
25225013	NOT3_FAS11786	NOT3	9
25225014	NOT3_FAS11786	NOT3	137
25225015	NOT3_FAS11786	NOT3	145
25225016	NOT3_FAS11786	NOT3	103
25225017	NOT3_FAS11786	NOT3	89
25225018	NOT3_FAS11786	NOT3	68
25225019	NOT3_FAS11786	NOT3	81
25225020	NOT3_FAS11786	NOT3	142
25225021	NOT3_FAS11786	NOT3	11
25225022	NOT3_FAS11786	NOT3	125
25225023	NOT3_FAS11786	NOT3	103
25225024	NOT3_FAS11786	NOT3	107
25225025	NOT3_FAS11786	NOT3	146
25225026	NOT3_FAS11786	NOT3	136
25225027	NOT3_FAS11786	NOT3	41
25225028	NOT3_FAS11786	NOT3	93
25225029	NOT3_FAS11786	NOT3	7
25225030	NOT3_FAS11786	NOT3	98
25225031	NOT3_FAS11786	NOT3	92
25225032	NOT3_FAS11786	NOT3	188
25225033	NOT3_FAS11786	NOT3	138
25225034	NOT3_FAS11786	NOT3	99
25225035	NOT3_FAS11786	NOT3	159
25225036	NOT3_FAS11786	NOT3	52
25225037	NOT3_FAS11786	NOT3	53
25225038	NOT3_FAS11786	NOT3	142
25225039	NOT3_FAS11786	NOT3	110
25225040	NOT3_FAS11786	NOT3	65
25225041	NOT3_FAS11786	NOT3	135
25225042	NOT3_FAS11786	NOT3	121
25225043	NOT3_FAS11786	NOT3	44
25225044	NOT3_FAS11786	NOT3	73
25225045	NOT3_FAS11786	NOT3	82
25225046	NOT3_FAS11786	NOT3	54
25225047	NOT3_FAS11786	NOT3	130
25225048	NOT3_FAS11786	NOT3	115
25225049	NOT3_FAS11786	NOT3	159
25225050	NOT3_FAS11786	NOT3	81
25225051	NOT3_FAS11786	NOT3	10
25225052	NOT3_FAS11786	NOT3	127
25225053	NOT3_FAS11786	NOT3	103
25225054	NOT3_FAS11786	NOT3	98
25225055	NOT3_FAS11786	NOT3	43
25225056	NOT3_FAS11786	NOT3	90
25225057	NOT3_FAS11786	NOT3	99
25225058	NOT3_FAS11786	NOT3	61
25225059	NOT3_FAS11786	NOT3	216
25225060	NOT3_FAS11786	NOT3	62
25225061	NOT3_FAS11786	NOT3	7
25225062	NOT3_FAS11786	NOT3	115
25225063	NOT3_FAS11786	NOT3	56
25225064	NOT3_FAS11786	NOT3	223
25225065	NOT3_FAS11786	NOT3	201
25225066	NOT3_FAS11786	NOT3	91
25225067	NOT3_FAS11786	NOT3	151
25225068	NOT3_FAS11786	NOT3	49
25225069	NOT3_FAS11786	NOT3	54
25225070	NOT3_FAS11786	NOT3	54
25225071	NOT3_FAS11786	NOT3	122
25225072	NOT3_FAS11786	NOT3	80
25225073	NOT3_FAS11786	NOT3	117
25225074	NOT3_FAS11786	NOT3	114
25225075	NOT3_FAS11786	NOT3	83
25225076	NOT3_FAS11786	NOT3	43
25225077	NOT3_FAS11786	NOT3	50
25225078	NOT3_FAS11786	NOT3	123
25225079	NOT3_FAS11786	NOT3	108
25225080	NOT3_FAS11786	NOT3	53
25225081	NOT3_FAS11786	NOT3	122
25225082	NOT3_FAS11786	NOT3	138
25225083	NOT3_FAS11786	NOT3	188
25225084	NOT3_FAS11786	NOT3	65
25225085	NOT3_FAS11786	NOT3	205
25225086	NOT3_FAS11786	NOT3	92
25225087	NOT3_FAS11786	NOT3	46
25225088	NOT3_FAS11786	NOT3	107
25225089	NOT3_FAS11786	NOT3	124
25225090	NOT3_FAS11786	NOT3	22
25225091	NOT3_FAS11786	NOT3	90
25225092	NOT3_FAS11786	NOT3	188
25225093	NOT3_FAS11786	NOT3	79
25225094	NOT3_FAS11786	NOT3	126
25225095	NOT3_FAS11786	NOT3	93
25225096	NOT3_FAS11786	NOT3	87
25225097	NOT3_FAS11786	NOT3	75
25225098	NOT3_FAS11786	NOT3	59
25225099	NOT3_FAS11786	NOT3	28
25225100	NOT3_FAS11786	NOT3	63
25225101	NOT3_FAS11786	NOT3	106
25225102	NOT3_FAS11786	NOT3	120
25225103	NOT3_FAS11786	NOT3	101
25225104	NOT3_FAS11786	NOT3	122
25225105	NOT3_FAS11786	NOT3	92
25225106	NOT3_FAS11786	NOT3	105
25225107	NOT3_FAS11786	NOT3	59
25225108	NOT3_FAS11786	NOT3	93
25225109	NOT3_FAS11786	NOT3	65
25225110	NOT3_FAS11786	NOT3	155
25225111	NOT3_FAS11786	NOT3	245
25225112	NOT3_FAS11786	NOT3	119
25225113	NOT3_FAS11786	NOT3	100
25225114	NOT3_FAS11786	NOT3	155
25225115	NOT3_FAS11786	NOT3	146
25225116	NOT3_FAS11786	NOT3	106
25225117	NOT3_FAS11786	NOT3	69
25225118	NOT3_FAS11786	NOT3	105
25225119	NOT3_FAS11786	NOT3	135
25225120	NOT3_FAS11786	NOT3	67
25225121	NOT3_FAS11786	NOT3	102
25225122	NOT3_FAS11786	NOT3	95
25225123	NOT3_FAS11786	NOT3	144
25225124	NOT3_FAS11786	NOT3	139
25225125	NOT3_FAS11786	NOT3	44
25225126	NOT3_FAS11786	NOT3	8
25225127	NOT3_FAS11786	NOT3	162
25225128	NOT3_FAS11786	NOT3	18
25225129	NOT3_FAS11786	NOT3	35
25225130	NOT3_FAS11786	NOT3	83
25225131	NOT3_FAS11786	NOT3	121
25225132	NOT3_FAS11786	NOT3	45
25225133	NOT3_FAS11786	NOT3	147
25225134	NOT3_FAS11786	NOT3	71
25225135	NOT3_FAS11786	NOT3	75
25225136	NOT3_FAS11786	NOT3	121
25225137	NOT3_FAS11786	NOT3	67
25225138	NOT3_FAS11786	NOT3	42
25225139	NOT3_FAS11786	NOT3	168
25225140	NOT3_FAS11786	NOT3	64
25225141	NOT3_FAS11786	NOT3	62
25225142	NOT3_FAS11786	NOT3	182
25225143	NOT3_FAS11786	NOT3	58
25225144	NOT3_FAS11786	NOT3	14
25225145	NOT3_FAS11786	NOT3	51
25225146	NOT3_FAS11786	NOT3	126
25225147	NOT3_FAS11786	NOT3	167
25225148	NOT3_FAS11786	NOT3	98
25225149	NOT3_FAS11786	NOT3	91
25225150	NOT3_FAS11786	NOT3	88
25225151	NOT3_FAS11786	NOT3	170
25225152	NOT3_FAS11786	NOT3	42
25225153	NOT3_FAS11786	NOT3	326
25225154	NOT3_FAS11786	NOT3	160
25225155	NOT3_FAS11786	NOT3	104
25225156	NOT3_FAS11786	NOT3	96
25225157	NOT3_FAS11786	NOT3	65
25225158	NOT3_FAS11786	NOT3	132
25225159	NOT3_FAS11786	NOT3	134
25225160	NOT3_FAS11786	NOT3	93
25225161	NOT3_FAS11786	NOT3	140
25225162	NOT3_FAS11786	NOT3	89
25225163	NOT3_FAS11786	NOT3	92
25225164	NOT3_FAS11786	NOT3	125
25225165	NOT3_FAS11786	NOT3	56
25225166	NOT3_FAS11786	NOT3	81
25225167	NOT3_FAS11786	NOT3	103
25225168	NOT3_FAS11786	NOT3	118
25225169	NOT3_FAS11786	NOT3	102
25225170	NOT3_FAS11786	NOT3	36
25225171	NOT3_FAS11786	NOT3	95
25225172	NOT3_FAS11786	NOT3	114
25225173	NOT3_FAS11786	NOT3	88
25225174	NOT3_FAS11786	NOT3	122
25225175	NOT3_FAS11786	NOT3	108
25225176	NOT3_FAS11786	NOT3	32
25225177	NOT3_FAS11786	NOT3	179
25225178	NOT3_FAS11786	NOT3	145
25225179	NOT3_FAS11786	NOT3	103
25225180	NOT3_FAS11786	NOT3	108
25225181	NOT3_FAS11786	NOT3	55
25225182	NOT3_FAS11786	NOT3	133
25225183	NOT3_FAS11786	NOT3	99
25225184	NOT3_FAS11786	NOT3	45
25225185	NOT3_FAS11786	NOT3	97
25225186	NOT3_FAS11786	NOT3	227
25225187	NOT3_FAS11786	NOT3	154
25225188	NOT3_FAS11786	NOT3	129
25225189	NOT3_FAS11786	NOT3	94
25225190	NOT3_FAS11786	NOT3	98
25225191	NOT3_FAS11786	NOT3	93
25225192	NOT3_FAS11786	NOT3	8
25225193	NOT3_FAS11786	NOT3	141
25225194	NOT3_FAS11786	NOT3	88
25225195	NOT3_FAS11786	NOT3	108
25225196	NOT3_FAS11786	NOT3	31
25225197	NOT3_FAS11786	NOT3	117
25225198	NOT3_FAS11786	NOT3	41
25225199	NOT3_FAS11786	NOT3	84
25225200	NOT3_FAS11786	NOT3	61
25225201	NOT3_FAS11786	NOT3	77
25225202	NOT3_FAS11786	NOT3	107
25225203	NOT3_FAS11786	NOT3	123
25225204	NOT3_FAS11786	NOT3	72
25225205	NOT3_FAS11786	NOT3	178
25225206	NOT3_FAS11786	NOT3	78
25225207	NOT3_FAS11786	NOT3	186
25225208	NOT3_FAS11786	NOT3	69
25225209	NOT3_FAS11786	NOT3	192
25225210	NOT3_FAS11786	NOT3	50
25225211	NOT3_FAS11786	NOT3	47
25225212	NOT3_FAS11786	NOT3	73
25225213	NOT3_FAS11786	NOT3	125
25225214	NOT3_FAS11786	NOT3	88
25225215	NOT3_FAS11786	NOT3	9
25225216	NOT3_FAS11786	NOT3	60
25225217	NOT3_FAS11786	NOT3	81
25225218	NOT3_FAS11786	NOT3	123
25225219	NOT3_FAS11786	NOT3	126
25225220	NOT3_FAS11786	NOT3	9
25225221	NOT3_FAS11786	NOT3	135
25225222	NOT3_FAS11786	NOT3	110
25225223	NOT3_FAS11786	NOT3	86
25225224	NOT3_FAS11786	NOT3	56
25225225	NOT3_FAS11786	NOT3	42
25225226	NOT3_FAS11786	NOT3	120
25225227	NOT3_FAS11786	NOT3	126
25225228	NOT3_FAS11786	NOT3	72
25225229	NOT3_FAS11786	NOT3	130
25225230	NOT3_FAS11786	NOT3	174
25225231	NOT3_FAS11786	NOT3	87
25225232	NOT3_FAS11786	NOT3	44
25225233	NOT3_FAS11786	NOT3	134
25225234	NOT3_FAS11786	NOT3	130
25225235	NOT3_FAS11786	NOT3	125
25225236	NOT3_FAS11786	NOT3	46
25225237	NOT3_FAS11786	NOT3	118
25225238	NOT3_FAS11786	NOT3	85
25225239	NOT3_FAS11786	NOT3	144
25225240	NOT3_FAS11786	NOT3	165
25225241	NOT3_FAS11786	NOT3	87
25225242	NOT3_FAS11786	NOT3	85
25225243	NOT3_FAS11786	NOT3	135
25225244	NOT3_FAS11786	NOT3	72
25225245	NOT3_FAS11786	NOT3	76
25225246	NOT3_FAS11786	NOT3	83
25225247	NOT3_FAS11786	NOT3	80
25225248	NOT3_FAS11786	NOT3	104
25225249	NOT3_FAS11786	NOT3	141
25225250	NOT3_FAS11786	NOT3	91
25225251	NOT3_FAS11786	NOT3	103
25225252	NOT3_FAS11786	NOT3	42
25225253	NOT3_FAS11786	NOT3	133
25225254	NOT3_FAS11786	NOT3	9
25225255	NOT3_FAS11786	NOT3	103
25225256	NOT3_FAS11786	NOT3	124
25225257	NOT3_FAS11786	NOT3	55
25225258	NOT3_FAS11786	NOT3	143
25225259	NOT3_FAS11786	NOT3	14
25225260	NOT3_FAS11786	NOT3	74
25225261	NOT3_FAS11786	NOT3	102
25225262	NOT3_FAS11786	NOT3	115
25225263	NOT3_FAS11786	NOT3	199
25225264	NOT3_FAS11786	NOT3	97
25225265	NOT3_FAS11786	NOT3	198
25225266	NOT3_FAS11786	NOT3	96
25225267	NOT3_FAS11786	NOT3	79
25225268	NOT3_FAS11786	NOT3	75
25225269	NOT3_FAS11786	NOT3	108
25225270	NOT3_FAS11786	NOT3	83
25225271	NOT3_FAS11786	NOT3	207
25225272	NOT3_FAS11786	NOT3	68
25225273	NOT3_FAS11786	NOT3	152
25225274	NOT3_FAS11786	NOT3	59
25225275	NOT3_FAS11786	NOT3	153
25225276	NOT3_FAS11786	NOT3	95
25225277	NOT3_FAS11786	NOT3	110
25225278	NOT3_FAS11786	NOT3	112
25225279	NOT3_FAS11786	NOT3	74
25225280	NOT3_FAS11786	NOT3	168
25225281	NOT3_FAS11786	NOT3	61
25225282	NOT3_FAS11786	NOT3	126
25225283	NOT3_FAS11786	NOT3	93
25225284	NOT3_FAS11786	NOT3	104
25225285	NOT3_FAS11786	NOT3	160
25225286	NOT3_FAS11786	NOT3	73
25225287	NOT3_FAS11786	NOT3	94
25225288	NOT3_FAS11786	NOT3	103
25225289	NOT3_FAS11786	NOT3	92
25225290	NOT3_FAS11786	NOT3	138
25225291	NOT3_FAS11786	NOT3	55
25225292	NOT3_FAS11786	NOT3	137
25225293	NOT3_FAS11786	NOT3	116
25225294	NOT3_FAS11786	NOT3	70
25225295	NOT3_FAS11786	NOT3	59
25225296	NOT3_FAS11786	NOT3	61
25225297	NOT3_FAS11786	NOT3	135
25225298	NOT3_FAS11786	NOT3	272
25225299	NOT3_FAS11786	NOT3	204
25225300	NOT3_FAS11786	NOT3	60
25225301	NOT3_FAS11786	NOT3	73
25225302	NOT3_FAS11786	NOT3	47
25225303	NOT3_FAS11786	NOT3	215
25225304	NOT3_FAS11786	NOT3	142
25225305	NOT3_FAS11786	NOT3	95
25225306	NOT3_FAS11786	NOT3	44
25225307	NOT3_FAS11786	NOT3	57
25225308	NOT3_FAS11786	NOT3	106
25225309	NOT3_FAS11786	NOT3	66
25225310	NOT3_FAS11786	NOT3	27
25225311	NOT3_FAS11786	NOT3	147
25225312	NOT3_FAS11786	NOT3	119
25225313	NOT3_FAS11786	NOT3	278
25225314	NOT3_FAS11786	NOT3	73
25225315	NOT3_FAS11786	NOT3	24
25225316	NOT3_FAS11786	NOT3	8
25225317	NOT3_FAS11786	NOT3	86
25225318	NOT3_FAS11786	NOT3	42
25225319	NOT3_FAS11786	NOT3	98
25225320	NOT3_FAS11786	NOT3	91
25225321	NOT3_FAS11786	NOT3	68
25225322	NOT3_FAS11786	NOT3	62
25225323	NOT3_FAS11786	NOT3	75
25225324	NOT3_FAS11786	NOT3	98
25225325	NOT3_FAS11786	NOT3	171
25225326	NOT3_FAS11786	NOT3	80
25225327	NOT3_FAS11786	NOT3	144
25225328	NOT3_FAS11786	NOT3	98
25225329	NOT3_FAS11786	NOT3	217
25225330	NOT3_FAS11786	NOT3	106
25225331	NOT3_FAS11786	NOT3	121
25225332	NOT3_FAS11786	NOT3	43
25225333	NOT3_FAS11786	NOT3	148
25225334	NOT3_FAS11786	NOT3	190
25225335	NOT3_FAS11786	NOT3	128
25225336	NOT3_FAS11786	NOT3	33
25225337	NOT3_FAS11786	NOT3	137
25225338	NOT3_FAS11786	NOT3	152
25225339	NOT3_FAS11786	NOT3	102
25225340	NOT3_FAS11786	NOT3	71
25225341	NOT3_FAS11786	NOT3	203
25225342	NOT3_FAS11786	NOT3	78
25225343	NOT3_FAS11786	NOT3	107
25225344	NOT3_FAS11786	NOT3	47
25225345	NOT3_FAS11786	NOT3	126
25225346	NOT3_FAS11786	NOT3	84
25225347	NOT3_FAS11786	NOT3	116
25225348	NOT3_FAS11786	NOT3	79
25225349	NOT3_FAS11786	NOT3	43
25225350	NOT3_FAS11786	NOT3	79
25225351	NOT3_FAS11786	NOT3	248
25225352	NOT3_FAS11786	NOT3	127
25225353	NOT3_FAS11786	NOT3	111
25225354	NOT3_FAS11786	NOT3	101
25225355	NOT3_FAS11786	NOT3	92
25225356	NOT3_FAS11786	NOT3	76
25225357	NOT3_FAS11786	NOT3	77
25225358	NOT3_FAS11786	NOT3	106
25225359	NOT3_FAS11786	NOT3	85
25225360	NOT3_FAS11786	NOT3	95
25225361	NOT3_FAS11786	NOT3	128
25225362	NOT3_FAS11786	NOT3	47
25225363	NOT3_FAS11786	NOT3	75
25225364	NOT3_FAS11786	NOT3	143
25225365	NOT3_FAS11786	NOT3	104
25225366	NOT3_FAS11786	NOT3	100
25225367	NOT3_FAS11786	NOT3	100
25225368	NOT3_FAS11786	NOT3	77
25225369	NOT3_FAS11786	NOT3	59
25225370	NOT3_FAS11786	NOT3	101
25225371	NOT3_FAS11786	NOT3	147
25225372	NOT3_FAS11786	NOT3	150
25225373	NOT3_FAS11786	NOT3	159
25225374	NOT3_FAS11786	NOT3	132
25225375	NOT3_FAS11786	NOT3	11
25225376	NOT3_FAS11786	NOT3	122
25225377	NOT3_FAS11786	NOT3	91
25225378	NOT3_FAS11786	NOT3	87
25225379	NOT3_FAS11786	NOT3	92
25225380	NOT3_FAS11786	NOT3	109
25225381	NOT3_FAS11786	NOT3	84
25225382	NOT3_FAS11786	NOT3	57
25225383	NOT3_FAS11786	NOT3	102
25225384	NOT3_FAS11786	NOT3	102
25225385	NOT3_FAS11786	NOT3	132
25225386	NOT3_FAS11786	NOT3	149
25225387	NOT3_FAS11786	NOT3	50
25225388	NOT3_FAS11786	NOT3	121
25225389	NOT3_FAS11786	NOT3	45
25225390	NOT3_FAS11786	NOT3	123
25225391	NOT3_FAS11786	NOT3	68
25225392	NOT3_FAS11786	NOT3	57
25225393	NOT3_FAS11786	NOT3	68
25225394	NOT3_FAS11786	NOT3	80
25225395	NOT3_FAS11786	NOT3	13
25225396	NOT3_FAS11786	NOT3	40
25225397	NOT3_FAS11786	NOT3	220
25225398	NOT3_FAS11786	NOT3	49
25225399	NOT3_FAS11786	NOT3	114
25225400	NOT3_FAS11786	NOT3	74
25225401	NOT3_FAS11786	NOT3	67
25225402	NOT3_FAS11786	NOT3	230
25225403	NOT3_FAS11786	NOT3	129
25225404	NOT3_FAS11786	NOT3	124
25225405	NOT3_FAS11786	NOT3	89
25225406	NOT3_FAS11786	NOT3	72
25225407	NOT3_FAS11786	NOT3	115
25225408	NOT3_FAS11786	NOT3	102
25225409	NOT3_FAS11786	NOT3	67
25225410	NOT3_FAS11786	NOT3	100
25225411	NOT3_FAS11786	NOT3	187
25225412	NOT3_FAS11786	NOT3	130
25225413	NOT3_FAS11786	NOT3	55
25225414	NOT3_FAS11786	NOT3	77
25225415	NOT3_FAS11786	NOT3	98
25225416	NOT3_FAS11786	NOT3	154
25225417	NOT3_FAS11786	NOT3	161
25225418	NOT3_FAS11786	NOT3	116
25225419	NOT3_FAS11786	NOT3	119
25225420	NOT3_FAS11786	NOT3	94
25225421	NOT3_FAS11786	NOT3	99
25225422	NOT3_FAS11786	NOT3	58
25225423	NOT3_FAS11786	NOT3	112
25225424	NOT3_FAS11786	NOT3	69
25225425	NOT3_FAS11786	NOT3	88
25225426	NOT3_FAS11786	NOT3	38
25225427	NOT3_FAS11786	NOT3	119
25225428	NOT3_FAS11786	NOT3	201
25225429	NOT3_FAS11786	NOT3	63
25225430	NOT3_FAS11786	NOT3	89
25225431	NOT3_FAS11786	NOT3	45
25225432	NOT3_FAS11786	NOT3	20
25225433	NOT3_FAS11786	NOT3	204
25225434	NOT3_FAS11786	NOT3	160
25225435	NOT3_FAS11786	NOT3	56
25225436	NOT3_FAS11786	NOT3	87
25225437	NOT3_FAS11786	NOT3	143
25225438	NOT3_FAS11786	NOT3	66
25225439	NOT3_FAS11786	NOT3	76
25225440	NOT3_FAS11786	NOT3	81
25225441	NOT3_FAS11786	NOT3	65
25225442	NOT3_FAS11786	NOT3	130
25225443	NOT3_FAS11786	NOT3	161
25225444	NOT3_FAS11786	NOT3	143
25225445	NOT3_FAS11786	NOT3	187
25225446	NOT3_FAS11786	NOT3	92
25225447	NOT3_FAS11786	NOT3	92
25225448	NOT3_FAS11786	NOT3	94
25225449	NOT3_FAS11786	NOT3	65
25225450	NOT3_FAS11786	NOT3	107
25225451	NOT3_FAS11786	NOT3	198
25225452	NOT3_FAS11786	NOT3	100
25225453	NOT3_FAS11786	NOT3	137
25225454	NOT3_FAS11786	NOT3	116
25225455	NOT3_FAS11786	NOT3	115
25225456	NOT3_FAS11786	NOT3	56
25225457	NOT3_FAS11786	NOT3	11
25225458	NOT3_FAS11786	NOT3	168
25225459	NOT3_FAS11786	NOT3	57
25225460	NOT3_FAS11786	NOT3	67
25225461	NOT3_FAS11786	NOT3	199
25225462	NOT3_FAS11786	NOT3	91
25225463	NOT3_FAS11786	NOT3	125
25225464	NOT3_FAS11786	NOT3	80
25225465	NOT3_FAS11786	NOT3	111
25225466	NOT3_FAS11786	NOT3	29
25225467	NOT3_FAS11786	NOT3	56
25225468	NOT3_FAS11786	NOT3	57
25225469	NOT3_FAS11786	NOT3	101
25225470	NOT3_FAS11786	NOT3	77
25225471	NOT3_FAS11786	NOT3	89
25225472	NOT3_FAS11786	NOT3	30
25225473	NOT3_FAS11786	NOT3	92
25225474	NOT3_FAS11786	NOT3	101
25225475	NOT3_FAS11786	NOT3	86
25225476	NOT3_FAS11786	NOT3	85
25225477	NOT3_FAS11786	NOT3	114
25225478	NOT3_FAS11786	NOT3	116
25225479	NOT3_FAS11786	NOT3	82
25225480	NOT3_FAS11786	NOT3	59
25225481	NOT3_FAS11786	NOT3	95
25225482	NOT3_FAS11786	NOT3	54
25225483	NOT3_FAS11786	NOT3	79
25225484	NOT3_FAS11786	NOT3	168
25225485	NOT3_FAS11786	NOT3	115
25225486	NOT3_FAS11786	NOT3	109
25225487	NOT3_FAS11786	NOT3	114
25225488	NOT3_FAS11786	NOT3	88
25225489	NOT3_FAS11786	NOT3	58
25225490	NOT3_FAS11786	NOT3	117
25225491	NOT3_FAS11786	NOT3	140
25225492	NOT3_FAS11786	NOT3	82
25225493	NOT3_FAS11786	NOT3	109
25225494	NOT3_FAS11786	NOT3	65
25225495	NOT3_FAS11786	NOT3	123
25225496	NOT3_FAS11786	NOT3	203
25225497	NOT3_FAS11786	NOT3	148
25225498	NOT3_FAS11786	NOT3	93
25225499	NOT3_FAS11786	NOT3	102
25225500	NOT3_FAS11786	NOT3	60
25225501	NOT3_FAS11786	NOT3	117
25225502	NOT3_FAS11786	NOT3	179
25225503	NOT3_FAS11786	NOT3	112
25225504	NOT3_FAS11786	NOT3	104
25225505	NOT3_FAS11786	NOT3	69
25225506	NOT3_FAS11786	NOT3	84
25225507	NOT3_FAS11786	NOT3	64
25225508	NOT3_FAS11786	NOT3	46
25225509	NOT3_FAS11786	NOT3	69
25225510	NOT3_FAS11786	NOT3	110
25225511	NOT3_FAS11786	NOT3	61
25225512	NOT3_FAS11786	NOT3	99
25225513	NOT3_FAS11786	NOT3	56
25225514	NOT3_FAS11786	NOT3	115
25225515	NOT3_FAS11786	NOT3	57
25225516	NOT3_FAS11786	NOT3	110
25225517	NOT3_FAS11786	NOT3	112
25225518	NOT3_FAS11786	NOT3	98
25225519	NOT3_FAS11786	NOT3	45
25225520	NOT3_FAS11786	NOT3	129
25225521	NOT3_FAS11786	NOT3	100
25225522	NOT3_FAS11786	NOT3	104
25225523	NOT3_FAS11786	NOT3	14
25225524	NOT3_FAS11786	NOT3	76
25225525	NOT3_FAS11786	NOT3	74
25225526	NOT3_FAS11786	NOT3	148
25225527	NOT3_FAS11786	NOT3	34
25225528	NOT3_FAS11786	NOT3	65
25225529	NOT3_FAS11786	NOT3	96
25225530	NOT3_FAS11786	NOT3	76
25225531	NOT3_FAS11786	NOT3	101
25225532	NOT3_FAS11786	NOT3	53
25225533	NOT3_FAS11786	NOT3	11
25225534	NOT3_FAS11786	NOT3	120
25225535	NOT3_FAS11786	NOT3	107
25225536	NOT3_FAS11786	NOT3	82
25225537	NOT3_FAS11786	NOT3	83
25225538	NOT3_FAS11786	NOT3	56
25225539	NOT3_FAS11786	NOT3	73
25225540	NOT3_FAS11786	NOT3	38
25225541	NOT3_FAS11786	NOT3	53
25225542	NOT3_FAS11786	NOT3	98
25225543	NOT3_FAS11786	NOT3	112
25225544	NOT3_FAS11786	NOT3	71
25225545	NOT3_FAS11786	NOT3	60
25225546	NOT3_FAS11786	NOT3	105
25225547	NOT3_FAS11786	NOT3	62
25225548	NOT3_FAS11786	NOT3	135
25225549	NOT3_FAS11786	NOT3	59
25225550	NOT3_FAS11786	NOT3	62
25225551	NOT3_FAS11786	NOT3	63
25225552	NOT3_FAS11786	NOT3	67
25225553	NOT3_FAS11786	NOT3	136
25225554	NOT3_FAS11786	NOT3	48
25225555	NOT3_FAS11786	NOT3	120
25225556	NOT3_FAS11786	NOT3	89
25225557	NOT3_FAS11786	NOT3	140
25225558	NOT3_FAS11786	NOT3	86
25225559	NOT3_FAS11786	NOT3	112
25225560	NOT3_FAS11786	NOT3	139
25225561	NOT3_FAS11786	NOT3	76
25225562	NOT3_FAS11786	NOT3	66
25225563	NOT3_FAS11786	NOT3	64
25225564	NOT3_FAS11786	NOT3	78
25225565	NOT3_FAS11786	NOT3	16
25225566	NOT3_FAS11786	NOT3	36
25225567	NOT3_FAS11786	NOT3	76
25225568	NOT3_FAS11786	NOT3	59
25225569	NOT3_FAS11786	NOT3	88
25225570	NOT3_FAS11786	NOT3	91
25225571	NOT3_FAS11786	NOT3	96
25225572	NOT3_FAS11786	NOT3	42
25225573	NOT3_FAS11786	NOT3	102
25225574	NOT3_FAS11786	NOT3	130
25225575	NOT3_FAS11786	NOT3	73
25225576	NOT3_FAS11786	NOT3	7
25225577	NOT3_FAS11786	NOT3	193
25225578	NOT3_FAS11786	NOT3	149
25225579	NOT3_FAS11786	NOT3	75
25225580	NOT3_FAS11786	NOT3	90
25225581	NOT3_FAS11786	NOT3	45
25225582	NOT3_FAS11786	NOT3	28
25225583	NOT3_FAS11786	NOT3	71
25225584	NOT3_FAS11786	NOT3	42
25225585	NOT3_FAS11786	NOT3	56
25225586	NOT3_FAS11786	NOT3	75
25225587	NOT3_FAS11786	NOT3	110
25225588	NOT3_FAS11786	NOT3	64
25225589	NOT3_FAS11786	NOT3	19
25225590	NOT3_FAS11786	NOT3	37
25225591	NOT3_FAS11786	NOT3	76
25225592	NOT3_FAS11786	NOT3	59
25225593	NOT3_FAS11786	NOT3	42
25225594	NOT3_FAS11786	NOT3	68
25225595	NOT3_FAS11786	NOT3	113
25225596	NOT3_FAS11786	NOT3	112
25225597	NOT3_FAS11786	NOT3	125
25225598	NOT3_FAS11786	NOT3	131
25225599	NOT3_FAS11786	NOT3	55
25225600	NOT3_FAS11786	NOT3	68
25225601	NOT3_FAS11786	NOT3	66
25225602	NOT3_FAS11786	NOT3	7
25225603	NOT3_FAS11786	NOT3	58
25225604	NOT3_FAS11786	NOT3	97
25225605	NOT3_FAS11786	NOT3	114
25225606	NOT3_FAS11786	NOT3	30
25225607	NOT3_FAS11786	NOT3	107
25225608	NOT3_FAS11786	NOT3	109
25225609	NOT3_FAS11786	NOT3	65
25225610	NOT3_FAS11786	NOT3	77
25225611	NOT3_FAS11786	NOT3	41
25225612	NOT3_FAS11786	NOT3	50
25225613	NOT3_FAS11786	NOT3	75
25225614	NOT3_FAS11786	NOT3	85
25225615	NOT3_FAS11786	NOT3	44
25225616	NOT3_FAS11786	NOT3	164
25225617	NOT3_FAS11786	NOT3	123
25225618	NOT3_FAS11786	NOT3	50
25225619	NOT3_FAS11786	NOT3	119
25225620	NOT3_FAS11786	NOT3	57
25225621	NOT3_FAS11786	NOT3	61
25225622	NOT3_FAS11786	NOT3	143
25225623	NOT3_FAS11786	NOT3	88
25225624	NOT3_FAS11786	NOT3	55
25225625	NOT3_FAS11786	NOT3	65
25225626	NOT3_FAS11786	NOT3	93
25225627	NOT3_FAS11786	NOT3	143
25225628	NOT3_FAS11786	NOT3	101
25225629	NOT3_FAS11786	NOT3	115
25225630	NOT3_FAS11786	NOT3	91
25225631	NOT3_FAS11786	NOT3	91
25225632	NOT3_FAS11786	NOT3	75
25225633	NOT3_FAS11786	NOT3	90
25225634	NOT3_FAS11786	NOT3	58
25225635	NOT3_FAS11786	NOT3	96
25225636	NOT3_FAS11786	NOT3	71
25225637	NOT3_FAS11786	NOT3	61
25225638	NOT3_FAS11786	NOT3	79
25225639	NOT3_FAS11786	NOT3	80
25225640	NOT3_FAS11786	NOT3	64
25225641	NOT3_FAS11786	NOT3	163
25225642	NOT3_FAS11786	NOT3	113
25225643	NOT3_FAS11786	NOT3	55
25225644	NOT3_FAS11786	NOT3	68
25225645	NOT3_FAS11786	NOT3	86
25225646	NOT3_FAS11786	NOT3	50
25225647	NOT3_FAS11786	NOT3	123
25225648	NOT3_FAS11786	NOT3	91
25225649	NOT3_FAS11786	NOT3	77
25225650	NOT3_FAS11786	NOT3	125
25225651	NOT3_FAS11786	NOT3	79
25225652	NOT3_FAS11786	NOT3	36
25225653	NOT3_FAS11786	NOT3	110
25225654	NOT3_FAS11786	NOT3	225
25225655	NOT3_FAS11786	NOT3	96
25225656	NOT3_FAS11786	NOT3	73
25225657	NOT3_FAS11786	NOT3	59
25225658	NOT3_FAS11786	NOT3	59
25225659	NOT3_FAS11786	NOT3	66
25225660	NOT3_FAS11786	NOT3	60
25225661	NOT3_FAS11786	NOT3	112
25225662	NOT3_FAS11786	NOT3	59
25225663	NOT3_FAS11786	NOT3	86
25225664	NOT3_FAS11786	NOT3	83
25225665	NOT3_FAS11786	NOT3	94
25225666	NOT3_FAS11786	NOT3	117
25225667	NOT3_FAS11786	NOT3	56
25225668	NOT3_FAS11786	NOT3	101
25225669	NOT3_FAS11786	NOT3	50
25225670	NOT3_FAS11786	NOT3	80
25225671	NOT3_FAS11786	NOT3	87
25225672	NOT3_FAS11786	NOT3	159
25225673	NOT3_FAS11786	NOT3	72
25225674	NOT3_FAS11786	NOT3	122
25225675	NOT3_FAS11786	NOT3	126
25225676	NOT3_FAS11786	NOT3	27
25225677	NOT3_FAS11786	NOT3	55
25225678	NOT3_FAS11786	NOT3	88
25225679	NOT3_FAS11786	NOT3	34
25225680	NOT3_FAS11786	NOT3	69
25225681	NOT3_FAS11786	NOT3	99
25225682	NOT3_FAS11786	NOT3	38
25225683	NOT3_FAS11786	NOT3	78
25225684	NOT3_FAS11786	NOT3	61
25225685	NOT3_FAS11786	NOT3	116
25225686	NOT3_FAS11786	NOT3	93
25225687	NOT3_FAS11786	NOT3	72
25225688	NOT3_FAS11786	NOT3	89
25225689	NOT3_FAS11786	NOT3	85
25225690	NOT3_FAS11786	NOT3	65
25225691	NOT3_FAS11786	NOT3	55
25225692	NOT3_FAS11786	NOT3	135
25225693	NOT3_FAS11786	NOT3	62
25225694	NOT3_FAS11786	NOT3	71
25225695	NOT3_FAS11786	NOT3	107
25225696	NOT3_FAS11786	NOT3	41
25225697	NOT3_FAS11786	NOT3	84
25225698	NOT3_FAS11786	NOT3	51
25225699	NOT3_FAS11786	NOT3	97
25225700	NOT3_FAS11786	NOT3	56
25225701	NOT3_FAS11786	NOT3	75
25225702	NOT3_FAS11786	NOT3	44
25225703	NOT3_FAS11786	NOT3	55
25225704	NOT3_FAS11786	NOT3	90
25225705	NOT3_FAS11786	NOT3	92
25225706	NOT3_FAS11786	NOT3	62
25225707	NOT3_FAS11786	NOT3	72
25225708	NOT3_FAS11786	NOT3	142
25225709	NOT3_FAS11786	NOT3	70
25225710	NOT3_FAS11786	NOT3	53
25225711	NOT3_FAS11786	NOT3	48
25225712	NOT3_FAS11786	NOT3	107
25225713	NOT3_FAS11786	NOT3	60
25225714	NOT3_FAS11786	NOT3	71
25225715	NOT3_FAS11786	NOT3	88
25225716	NOT3_FAS11786	NOT3	77
25225717	NOT3_FAS11786	NOT3	75
25225718	NOT3_FAS11786	NOT3	110
25225719	NOT3_FAS11786	NOT3	70
25225720	NOT3_FAS11786	NOT3	53
25225721	NOT3_FAS11786	NOT3	86
25225722	NOT3_FAS11786	NOT3	119
25225723	NOT3_FAS11786	NOT3	59
25225724	NOT3_FAS11786	NOT3	83
25225725	NOT3_FAS11786	NOT3	98
25225726	NOT3_FAS11786	NOT3	83
25225727	NOT3_FAS11786	NOT3	22
25225728	NOT3_FAS11786	NOT3	93
25225729	NOT3_FAS11786	NOT3	54
25225730	NOT3_FAS11786	NOT3	76
25225731	NOT3_FAS11786	NOT3	17
25225732	NOT3_FAS11786	NOT3	51
25225733	NOT3_FAS11786	NOT3	61
25225734	NOT3_FAS11786	NOT3	51
25225735	NOT3_FAS11786	NOT3	102
25225736	NOT3_FAS11786	NOT3	67
25225737	NOT3_FAS11786	NOT3	52
25225738	NOT3_FAS11786	NOT3	64
25225739	NOT3_FAS11786	NOT3	80
25225740	NOT3_FAS11786	NOT3	95
25225741	NOT3_FAS11786	NOT3	115
25225742	NOT3_FAS11786	NOT3	99
25225743	NOT3_FAS11786	NOT3	47
25225744	NOT3_FAS11786	NOT3	38
25225745	NOT3_FAS11786	NOT3	92
25225746	NOT3_FAS11786	NOT3	39
25225747	NOT3_FAS11786	NOT3	107
25225748	NOT3_FAS11786	NOT3	69
25225749	NOT3_FAS11786	NOT3	105
25225750	NOT3_FAS11786	NOT3	78
25225751	NOT3_FAS11786	NOT3	12
25225752	NOT3_FAS11786	NOT3	35
25225753	NOT3_FAS11786	NOT3	48
25225754	NOT3_FAS11786	NOT3	73
25225755	NOT3_FAS11786	NOT3	57
25225756	NOT3_FAS11786	NOT3	61
25225757	NOT3_FAS11786	NOT3	33
25225758	NOT3_FAS11786	NOT3	105
25225759	NOT3_FAS11786	NOT3	36
25225760	NOT3_FAS11786	NOT3	95
25225761	NOT3_FAS11786	NOT3	11
25225762	NOT3_FAS11786	NOT3	42
25225763	NOT3_FAS11786	NOT3	80
25225764	NOT3_FAS11786	NOT3	65
25225765	NOT3_FAS11786	NOT3	125
25225766	NOT3_FAS11786	NOT3	91
25225767	NOT3_FAS11786	NOT3	128
25225768	NOT3_FAS11786	NOT3	72
25225769	NOT3_FAS11786	NOT3	70
25225770	NOT3_FAS11786	NOT3	80
25225771	NOT3_FAS11786	NOT3	46
25225772	NOT3_FAS11786	NOT3	110
25225773	NOT3_FAS11786	NOT3	42
25225774	NOT3_FAS11786	NOT3	188
25225775	NOT3_FAS11786	NOT3	95
25225776	NOT3_FAS11786	NOT3	41
25225777	NOT3_FAS11786	NOT3	58
25225778	NOT3_FAS11786	NOT3	29
25225779	NOT3_FAS11786	NOT3	40
25225780	NOT3_FAS11786	NOT3	72
25225781	NOT3_FAS11786	NOT3	82
25225782	NOT3_FAS11786	NOT3	98
25225783	NOT3_FAS11786	NOT3	171
25225784	NOT3_FAS11786	NOT3	180
25225785	NOT3_FAS11786	NOT3	143
25225786	NOT3_FAS11786	NOT3	152
25225787	NOT3_FAS11786	NOT3	90
25225788	NOT3_FAS11786	NOT3	110
25225789	NOT3_FAS11786	NOT3	77
25225790	NOT3_FAS11786	NOT3	105
25225791	NOT3_FAS11786	NOT3	129
25225792	NOT3_FAS11786	NOT3	11
25225793	NOT3_FAS11786	NOT3	57
25225794	NOT3_FAS11786	NOT3	152
25225795	NOT3_FAS11786	NOT3	75
25225796	NOT3_FAS11786	NOT3	183
25225797	NOT3_FAS11786	NOT3	94
25225798	NOT3_FAS11786	NOT3	60
25225799	NOT3_FAS11786	NOT3	44
25225800	NOT3_FAS11786	NOT3	42
25225801	NOT3_FAS11786	NOT3	122
25225802	NOT3_FAS11786	NOT3	96
25225803	NOT3_FAS11786	NOT3	136
25225804	NOT3_FAS11786	NOT3	89
25225805	NOT3_FAS11786	NOT3	82
25225806	NOT3_FAS11786	NOT3	129
25225807	NOT3_FAS11786	NOT3	168
25225808	NOT3_FAS11786	NOT3	76
25225809	NOT3_FAS11786	NOT3	45
25225810	NOT3_FAS11786	NOT3	75
25225811	NOT3_FAS11786	NOT3	172
25225812	NOT3_FAS11786	NOT3	67
25225813	NOT3_FAS11786	NOT3	56
25225814	NOT3_FAS11786	NOT3	116
25225815	NOT3_FAS11786	NOT3	147
25225816	NOT3_FAS11786	NOT3	167
25225817	NOT3_FAS11786	NOT3	134
25225818	NOT3_FAS11786	NOT3	118
25225819	NOT3_FAS11786	NOT3	126
25225820	NOT3_FAS11786	NOT3	121
25225821	NOT3_FAS11786	NOT3	89
25225822	NOT3_FAS11786	NOT3	133
25225823	NOT3_FAS11786	NOT3	135
25225824	NOT3_FAS11786	NOT3	136
25225825	NOT3_FAS11786	NOT3	85
25225826	NOT3_FAS11786	NOT3	77
25225827	NOT3_FAS11786	NOT3	87
25225828	NOT3_FAS11786	NOT3	120
25225829	NOT3_FAS11786	NOT3	99
25225830	NOT3_FAS11786	NOT3	101
25225831	NOT3_FAS11786	NOT3	76
25225832	NOT3_FAS11786	NOT3	141
25225833	NOT3_FAS11786	NOT3	84
25225834	NOT3_FAS11786	NOT3	101
25225835	NOT3_FAS11786	NOT3	199
25225836	NOT3_FAS11786	NOT3	141
25225837	NOT3_FAS11786	NOT3	75
25225838	NOT3_FAS11786	NOT3	172
25225839	NOT3_FAS11786	NOT3	133
25225840	NOT3_FAS11786	NOT3	95
25225841	NOT3_FAS11786	NOT3	84
25225842	NOT3_FAS11786	NOT3	98
25225843	NOT3_FAS11786	NOT3	120
25225844	NOT3_FAS11786	NOT3	89
25225845	NOT3_FAS11786	NOT3	99
25225846	NOT3_FAS11786	NOT3	143
25225847	NOT3_FAS11786	NOT3	131
25225848	NOT3_FAS11786	NOT3	133
25225849	NOT3_FAS11786	NOT3	124
25225850	NOT3_FAS11786	NOT3	108
25225851	NOT3_FAS11786	NOT3	185
25225852	NOT3_FAS11786	NOT3	122
25225853	NOT3_FAS11786	NOT3	84
25225854	NOT3_FAS11786	NOT3	97
25225855	NOT3_FAS11786	NOT3	164
25225856	NOT3_FAS11786	NOT3	81
25225857	NOT3_FAS11786	NOT3	84
25225858	NOT3_FAS11786	NOT3	111
25225859	NOT3_FAS11786	NOT3	115
25225860	NOT3_FAS11786	NOT3	81
25225861	NOT3_FAS11786	NOT3	188
25225862	NOT3_FAS11786	NOT3	131
25225863	NOT3_FAS11786	NOT3	121
25225864	NOT3_FAS11786	NOT3	100
25225865	NOT3_FAS11786	NOT3	39
25225866	NOT3_FAS11786	NOT3	26
25225867	NOT3_FAS11786	NOT3	53
25225868	NOT3_FAS11786	NOT3	53
25225869	NOT3_FAS11786	NOT3	41
25225870	NOT3_FAS11786	NOT3	78
25225871	NOT3_FAS11786	NOT3	76
25225872	NOT3_FAS11786	NOT3	119
25225873	NOT3_FAS11786	NOT3	63
25225874	NOT3_FAS11786	NOT3	117
25225875	NOT3_FAS11786	NOT3	128
25225876	NOT3_FAS11786	NOT3	153
25225877	NOT3_FAS11786	NOT3	132
25225878	NOT3_FAS11786	NOT3	68
25225879	NOT3_FAS11786	NOT3	68
25225880	NOT3_FAS11786	NOT3	216
25225881	NOT3_FAS11786	NOT3	151
25225882	NOT3_FAS11786	NOT3	132
25225883	NOT3_FAS11786	NOT3	94
25225884	NOT3_FAS11786	NOT3	141
25225885	NOT3_FAS11786	NOT3	111
25225886	NOT3_FAS11786	NOT3	71
25225887	NOT3_FAS11786	NOT3	102
25225888	NOT3_FAS11786	NOT3	118
25225889	NOT3_FAS11786	NOT3	132
25225890	NOT3_FAS11786	NOT3	113
25225891	NOT3_FAS11786	NOT3	139
25225892	NOT3_FAS11786	NOT3	280
25225893	NOT3_FAS11786	NOT3	138
25225894	NOT3_FAS11786	NOT3	58
25225895	NOT3_FAS11786	NOT3	79
25225896	NOT3_FAS11786	NOT3	79
25225897	NOT3_FAS11786	NOT3	130
25225898	NOT3_FAS11786	NOT3	146
25225899	NOT3_FAS11786	NOT3	100
25225900	NOT3_FAS11786	NOT3	90
25225901	NOT3_FAS11786	NOT3	73
25225902	NOT3_FAS11786	NOT3	80
25225903	NOT3_FAS11786	NOT3	7
25225904	NOT3_FAS11786	NOT3	235
25225905	NOT3_FAS11786	NOT3	117
25225906	NOT3_FAS11786	NOT3	114
25225907	NOT3_FAS11786	NOT3	139
25225908	NOT3_FAS11786	NOT3	95
25225909	NOT3_FAS11786	NOT3	102
25225910	NOT3_FAS11786	NOT3	130
25225911	NOT3_FAS11786	NOT3	46
25225912	NOT3_FAS11786	NOT3	129
25225913	NOT3_FAS11786	NOT3	157
25225914	NOT3_FAS11786	NOT3	80
25225915	NOT3_FAS11786	NOT3	119
25225916	NOT3_FAS11786	NOT3	71
25225917	NOT3_FAS11786	NOT3	265
25225918	NOT3_FAS11786	NOT3	69
25225919	NOT3_FAS11786	NOT3	183
25225920	NOT3_FAS11786	NOT3	140
25225921	NOT3_FAS11786	NOT3	77
25225922	NOT3_FAS11786	NOT3	87
25225923	NOT3_FAS11786	NOT3	101
25225924	NOT3_FAS11786	NOT3	75
25225925	NOT3_FAS11786	NOT3	115
25225926	NOT3_FAS11786	NOT3	53
25225927	NOT3_FAS11786	NOT3	178
25225928	NOT3_FAS11786	NOT3	134
25225929	NOT3_FAS11786	NOT3	50
25225930	NOT3_FAS11786	NOT3	12
25225931	NOT3_FAS11786	NOT3	147
25225932	NOT3_FAS11786	NOT3	154
25225933	NOT3_FAS11786	NOT3	45
25225934	NOT3_FAS11786	NOT3	90
25225935	NOT3_FAS11786	NOT3	93
25225936	NOT3_FAS11786	NOT3	189
25225937	NOT3_FAS11786	NOT3	96
25225938	NOT3_FAS11786	NOT3	194
25225939	NOT3_FAS11786	NOT3	120
25225940	NOT3_FAS11786	NOT3	104
25225941	NOT3_FAS11786	NOT3	102
25225942	NOT3_FAS11786	NOT3	57
25225943	NOT3_FAS11786	NOT3	10
25225944	NOT3_FAS11786	NOT3	116
25225945	NOT3_FAS11786	NOT3	102
25225946	NOT3_FAS11786	NOT3	181
25225947	NOT3_FAS11786	NOT3	10
25225948	NOT3_FAS11786	NOT3	46
25225949	NOT3_FAS11786	NOT3	123
25225950	NOT3_FAS11786	NOT3	148
25225951	NOT3_FAS11786	NOT3	60
25225952	NOT3_FAS11786	NOT3	154
25225953	NOT3_FAS11786	NOT3	46
25225954	NOT3_FAS11786	NOT3	192
25225955	NOT3_FAS11786	NOT3	54
25225956	NOT3_FAS11786	NOT3	29
25225957	NOT3_FAS11786	NOT3	29
25225958	NOT3_FAS11786	NOT3	122
25225959	NOT3_FAS11786	NOT3	103
25225960	NOT3_FAS11786	NOT3	58
25225961	NOT3_FAS11786	NOT3	112
25225962	NOT3_FAS11786	NOT3	104
25225963	NOT3_FAS11786	NOT3	141
25225964	NOT3_FAS11786	NOT3	137
25225965	NOT3_FAS11786	NOT3	112
25225966	NOT3_FAS11786	NOT3	176
25225967	NOT3_FAS11786	NOT3	111
25225968	NOT3_FAS11786	NOT3	45
25225969	NOT3_FAS11786	NOT3	61
25225970	NOT3_FAS11786	NOT3	13
25225971	NOT3_FAS11786	NOT3	51
25225972	NOT3_FAS11786	NOT3	82
25225973	NOT3_FAS11786	NOT3	177
25225974	NOT3_FAS11786	NOT3	98
25225975	NOT3_FAS11786	NOT3	208
25225976	NOT3_FAS11786	NOT3	60
25225977	NOT3_FAS11786	NOT3	13
25225978	NOT3_FAS11786	NOT3	123
25225979	NOT3_FAS11786	NOT3	202
25225980	NOT3_FAS11786	NOT3	240
25225981	NOT3_FAS11786	NOT3	66
25225982	NOT3_FAS11786	NOT3	104
25225983	NOT3_FAS11786	NOT3	113
25225984	NOT3_FAS11786	NOT3	91
25225985	NOT3_FAS11786	NOT3	123
25225986	NOT3_FAS11786	NOT3	58
25225987	NOT3_FAS11786	NOT3	242
25225988	NOT3_FAS11786	NOT3	53
25225989	NOT3_FAS11786	NOT3	220
25225990	NOT3_FAS11786	NOT3	121
25225991	NOT3_FAS11786	NOT3	167
25225992	NOT3_FAS11786	NOT3	106
25225993	NOT3_FAS11786	NOT3	114
25225994	NOT3_FAS11786	NOT3	23
25225995	NOT3_FAS11786	NOT3	265
25225996	NOT3_FAS11786	NOT3	175
25225997	NOT3_FAS11786	NOT3	159
25225998	NOT3_FAS11786	NOT3	137
25225999	NOT3_FAS11786	NOT3	101
25226000	NOT3_FAS11786	NOT3	104
25226001	NOT3_FAS11786	NOT3	65
25226002	NOT3_FAS11786	NOT3	79
25226003	NOT3_FAS11786	NOT3	63
25226004	NOT3_FAS11786	NOT3	9
25226005	NOT3_FAS11786	NOT3	84
25226006	NOT3_FAS11786	NOT3	102
25226007	NOT3_FAS11786	NOT3	79
25226008	NOT3_FAS11786	NOT3	131
25226009	NOT3_FAS11786	NOT3	91
25226010	NOT3_FAS11786	NOT3	105
25226011	NOT3_FAS11786	NOT3	77
25226012	NOT3_FAS11786	NOT3	86
25226013	NOT3_FAS11786	NOT3	99
25226014	NOT3_FAS11786	NOT3	76
25226015	NOT3_FAS11786	NOT3	206
25226016	NOT3_FAS11786	NOT3	139
25226017	NOT3_FAS11786	NOT3	85
25226018	NOT3_FAS11786	NOT3	185
25226019	NOT3_FAS11786	NOT3	74
25226020	NOT3_FAS11786	NOT3	72
25226021	NOT3_FAS11786	NOT3	140
25226022	NOT3_FAS11786	NOT3	136
25226023	NOT3_FAS11786	NOT3	99
25226024	NOT3_FAS11786	NOT3	133
25226025	NOT3_FAS11786	NOT3	80
25226026	NOT3_FAS11786	NOT3	50
25226027	NOT3_FAS11786	NOT3	66
25226028	NOT3_FAS11786	NOT3	34
25226029	NOT3_FAS11786	NOT3	125
25226030	NOT3_FAS11786	NOT3	36
25226031	NOT3_FAS11786	NOT3	84
25226032	NOT3_FAS11786	NOT3	156
25226033	NOT3_FAS11786	NOT3	115
25226034	NOT3_FAS11786	NOT3	86
25226035	NOT3_FAS11786	NOT3	97
25226036	NOT3_FAS11786	NOT3	182
25226037	NOT3_FAS11786	NOT3	130
25226038	NOT3_FAS11786	NOT3	80
25226039	NOT3_FAS11786	NOT3	86
25226040	NOT3_FAS11786	NOT3	120
25226041	NOT3_FAS11786	NOT3	178
25226042	NOT3_FAS11786	NOT3	82
25226043	NOT3_FAS11786	NOT3	123
25226044	NOT3_FAS11786	NOT3	50
25226045	NOT3_FAS11786	NOT3	59
25226046	NOT3_FAS11786	NOT3	87
25226047	NOT3_FAS11786	NOT3	64
25226048	NOT3_FAS11786	NOT3	206
25226049	NOT3_FAS11786	NOT3	8
25226050	NOT3_FAS11786	NOT3	151
25226051	NOT3_FAS11786	NOT3	113
25226052	NOT3_FAS11786	NOT3	86
25226053	NOT3_FAS11786	NOT3	139
25226054	NOT3_FAS11786	NOT3	127
25226055	NOT3_FAS11786	NOT3	93
25226056	NOT3_FAS11786	NOT3	96
25226057	NOT3_FAS11786	NOT3	117
25226058	NOT3_FAS11786	NOT3	148
25226059	NOT3_FAS11786	NOT3	100
25226060	NOT3_FAS11786	NOT3	47
25226061	NOT3_FAS11786	NOT3	79
25226062	NOT3_FAS11786	NOT3	112
25226063	NOT3_FAS11786	NOT3	187
25226064	NOT3_FAS11786	NOT3	213
25226065	NOT3_FAS11786	NOT3	41
25226066	NOT3_FAS11786	NOT3	62
25226067	NOT3_FAS11786	NOT3	125
25226068	NOT3_FAS11786	NOT3	92
25226069	NOT3_FAS11786	NOT3	39
25226070	NOT3_FAS11786	NOT3	116
25226071	NOT3_FAS11786	NOT3	51
25226072	NOT3_FAS11786	NOT3	43
25226073	NOT3_FAS11786	NOT3	55
25226074	NOT3_FAS11786	NOT3	93
25226075	NOT3_FAS11786	NOT3	145
25226076	NOT3_FAS11786	NOT3	70
25226077	NOT3_FAS11786	NOT3	116
25226078	NOT3_FAS11786	NOT3	137
25226079	NOT3_FAS11786	NOT3	208
25226080	NOT3_FAS11786	NOT3	73
25226081	NOT3_FAS11786	NOT3	82
25226082	NOT3_FAS11786	NOT3	96
25226083	NOT3_FAS11786	NOT3	129
25226084	NOT3_FAS11786	NOT3	168
25226085	NOT3_FAS11786	NOT3	73
25226086	NOT3_FAS11786	NOT3	101
25226087	NOT3_FAS11786	NOT3	55
25226088	NOT3_FAS11786	NOT3	71
25226089	NOT3_FAS11786	NOT3	99
25226090	NOT3_FAS11786	NOT3	103
25226091	NOT3_FAS11786	NOT3	31
25226092	NOT3_FAS11786	NOT3	65
25226093	NOT3_FAS11786	NOT3	87
25226094	NOT3_FAS11786	NOT3	118
25226095	NOT3_FAS11786	NOT3	147
25226096	NOT3_FAS11786	NOT3	113
25226097	NOT3_FAS11786	NOT3	70
25226098	NOT3_FAS11786	NOT3	101
25226099	NOT3_FAS11786	NOT3	131
25226100	NOT3_FAS11786	NOT3	62
25226101	NOT3_FAS11786	NOT3	138
25226102	NOT3_FAS11786	NOT3	63
25226103	NOT3_FAS11786	NOT3	77
25226104	NOT3_FAS11786	NOT3	142
25226105	NOT3_FAS11786	NOT3	102
25226106	NOT3_FAS11786	NOT3	48
25226107	NOT3_FAS11786	NOT3	98
25226108	NOT3_FAS11786	NOT3	98
25226109	NOT3_FAS11786	NOT3	140
25226110	NOT3_FAS11786	NOT3	60
25226111	NOT3_FAS11786	NOT3	149
25226112	NOT3_FAS11786	NOT3	81
25226113	NOT3_FAS11786	NOT3	58
25226114	NOT3_FAS11786	NOT3	50
25226115	NOT3_FAS11786	NOT3	129
25226116	NOT3_FAS11786	NOT3	65
25226117	NOT3_FAS11786	NOT3	61
25226118	NOT3_FAS11786	NOT3	68
25226119	NOT3_FAS11786	NOT3	82
25226120	NOT3_FAS11786	NOT3	40
25226121	NOT3_FAS11786	NOT3	123
25226122	NOT3_FAS11786	NOT3	128
25226123	NOT3_FAS11786	NOT3	93
25226124	NOT3_FAS11786	NOT3	134
25226125	NOT3_FAS11786	NOT3	136
25226126	NOT3_FAS11786	NOT3	135
25226127	NOT3_FAS11786	NOT3	10
25226128	NOT3_FAS11786	NOT3	93
25226129	NOT3_FAS11786	NOT3	76
25226130	NOT3_FAS11786	NOT3	54
25226131	NOT3_FAS11786	NOT3	156
25226132	NOT3_FAS11786	NOT3	121
25226133	NOT3_FAS11786	NOT3	190
25226134	NOT3_FAS11786	NOT3	89
25226135	NOT3_FAS11786	NOT3	52
25226136	NOT3_FAS11786	NOT3	182
25226137	NOT3_FAS11786	NOT3	154
25226138	NOT3_FAS11786	NOT3	71
25226139	NOT3_FAS11786	NOT3	251
25226140	NOT3_FAS11786	NOT3	122
25226141	NOT3_FAS11786	NOT3	43
25226142	NOT3_FAS11786	NOT3	125
25226143	NOT3_FAS11786	NOT3	62
25226144	NOT3_FAS11786	NOT3	86
25226145	NOT3_FAS11786	NOT3	64
25226146	NOT3_FAS11786	NOT3	98
25226147	NOT3_FAS11786	NOT3	66
25226148	NOT3_FAS11786	NOT3	65
25226149	NOT3_FAS11786	NOT3	108
25226150	NOT3_FAS11786	NOT3	103
25226151	NOT3_FAS11786	NOT3	99
25226152	NOT3_FAS11786	NOT3	108
25226153	NOT3_FAS11786	NOT3	139
25226154	NOT3_FAS11786	NOT3	88
25226155	NOT3_FAS11786	NOT3	94
25226156	NOT3_FAS11786	NOT3	30
25226157	NOT3_FAS11786	NOT3	116
25226158	NOT3_FAS11786	NOT3	71
25226159	NOT3_FAS11786	NOT3	54
25226160	NOT3_FAS11786	NOT3	135
25226161	NOT3_FAS11786	NOT3	37
25226162	NOT3_FAS11786	NOT3	82
25226163	NOT3_FAS11786	NOT3	101
25226164	NOT3_FAS11786	NOT3	85
25226165	NOT3_FAS11786	NOT3	122
25226166	NOT3_FAS11786	NOT3	125
25226167	NOT3_FAS11786	NOT3	109
25226168	NOT3_FAS11786	NOT3	85
25226169	NOT3_FAS11786	NOT3	58
25226170	NOT3_FAS11786	NOT3	78
25226171	NOT3_FAS11786	NOT3	159
25226172	NOT3_FAS11786	NOT3	54
25226173	NOT3_FAS11786	NOT3	110
25226174	NOT3_FAS11786	NOT3	93
25226175	NOT3_FAS11786	NOT3	66
25226176	NOT3_FAS11786	NOT3	90
25226177	NOT3_FAS11786	NOT3	96
25226178	NOT3_FAS11786	NOT3	257
25226179	NOT3_FAS11786	NOT3	92
25226180	NOT3_FAS11786	NOT3	137
25226181	NOT3_FAS11786	NOT3	54
25226182	NOT3_FAS11786	NOT3	122
25226183	NOT3_FAS11786	NOT3	76
25226184	NOT3_FAS11786	NOT3	108
25226185	NOT3_FAS11786	NOT3	123
25226186	NOT3_FAS11786	NOT3	124
25226187	NOT3_FAS11786	NOT3	107
25226188	NOT3_FAS11786	NOT3	77
25226189	NOT3_FAS11786	NOT3	88
25226190	NOT3_FAS11786	NOT3	90
25226191	NOT3_FAS11786	NOT3	74
25226192	NOT3_FAS11786	NOT3	8
25226193	NOT3_FAS11786	NOT3	118
25226194	NOT3_FAS11786	NOT3	163
25226195	NOT3_FAS11786	NOT3	9
25226196	NOT3_FAS11786	NOT3	61
25226197	NOT3_FAS11786	NOT3	8
25226198	NOT3_FAS11786	NOT3	122
25226199	NOT3_FAS11786	NOT3	81
25226200	NOT3_FAS11786	NOT3	262
25226201	NOT3_FAS11786	NOT3	74
25226202	NOT3_FAS11786	NOT3	119
25226203	NOT3_FAS11786	NOT3	95
25226204	NOT3_FAS11786	NOT3	75
25226205	NOT3_FAS11786	NOT3	89
25226206	NOT3_FAS11786	NOT3	72
25226207	NOT3_FAS11786	NOT3	94
25226208	NOT3_FAS11786	NOT3	91
25226209	NOT3_FAS11786	NOT3	117
25226210	NOT3_FAS11786	NOT3	118
25226211	NOT3_FAS11786	NOT3	69
25226212	NOT3_FAS11786	NOT3	55
25226213	NOT3_FAS11786	NOT3	117
25226214	NOT3_FAS11786	NOT3	9
25226215	NOT3_FAS11786	NOT3	9
25226216	NOT3_FAS11786	NOT3	61
25226217	NOT3_FAS11786	NOT3	291
25226218	NOT3_FAS11786	NOT3	31
25226219	NOT3_FAS11786	NOT3	93
25226220	NOT3_FAS11786	NOT3	71
25226221	NOT3_FAS11786	NOT3	159
25226222	NOT3_FAS11786	NOT3	46
25226223	NOT3_FAS11786	NOT3	122
25226224	NOT3_FAS11786	NOT3	71
25226225	NOT3_FAS11786	NOT3	87
25226226	NOT3_FAS11786	NOT3	37
25226227	NOT3_FAS11786	NOT3	84
25226228	NOT3_FAS11786	NOT3	223
25226229	NOT3_FAS11786	NOT3	124
25226230	NOT3_FAS11786	NOT3	147
25226231	NOT3_FAS11786	NOT3	94
25226232	NOT3_FAS11786	NOT3	67
25226233	NOT3_FAS11786	NOT3	54
25226234	NOT3_FAS11786	NOT3	230
25226235	NOT3_FAS11786	NOT3	118
25226236	NOT3_FAS11786	NOT3	107
25226237	NOT3_FAS11786	NOT3	106
25226238	NOT3_FAS11786	NOT3	42
25226239	NOT3_FAS11786	NOT3	122
25226240	NOT3_FAS11786	NOT3	86
25226241	NOT3_FAS11786	NOT3	80
25226242	NOT3_FAS11786	NOT3	58
25226243	NOT3_FAS11786	NOT3	233
25226244	NOT3_FAS11786	NOT3	111
25226245	NOT3_FAS11786	NOT3	92
25226246	NOT3_FAS11786	NOT3	68
25226247	NOT3_FAS11786	NOT3	33
25226248	NOT3_FAS11786	NOT3	60
25226249	NOT3_FAS11786	NOT3	274
25226250	NOT3_FAS11786	NOT3	106
25226251	NOT3_FAS11786	NOT3	91
25226252	NOT3_FAS11786	NOT3	45
25226253	NOT3_FAS11786	NOT3	69
25226254	NOT3_FAS11786	NOT3	83
25226255	NOT3_FAS11786	NOT3	81
25226256	NOT3_FAS11786	NOT3	105
25226257	NOT3_FAS11786	NOT3	69
25226258	NOT3_FAS11786	NOT3	86
25226259	NOT3_FAS11786	NOT3	73
25226260	NOT3_FAS11786	NOT3	110
25226261	NOT3_FAS11786	NOT3	120
25226262	NOT3_FAS11786	NOT3	96
25226263	NOT3_FAS11786	NOT3	68
25226264	NOT3_FAS11786	NOT3	158
25226265	NOT3_FAS11786	NOT3	61
25226266	NOT3_FAS11786	NOT3	209
25226267	NOT3_FAS11786	NOT3	127
25226268	NOT3_FAS11786	NOT3	69
25226269	NOT3_FAS11786	NOT3	83
25226270	NOT3_FAS11786	NOT3	132
25226271	NOT3_FAS11786	NOT3	73
25226272	NOT3_FAS11786	NOT3	77
25226273	NOT3_FAS11786	NOT3	105
25226274	NOT3_FAS11786	NOT3	49
25226275	NOT3_FAS11786	NOT3	140
25226276	NOT3_FAS11786	NOT3	125
25226277	NOT3_FAS11786	NOT3	93
25226278	NOT3_FAS11786	NOT3	135
25226279	NOT3_FAS11786	NOT3	50
25226280	NOT3_FAS11786	NOT3	147
25226281	NOT3_FAS11786	NOT3	129
25226282	NOT3_FAS11786	NOT3	95
25226283	NOT3_FAS11786	NOT3	117
25226284	NOT3_FAS11786	NOT3	164
25226285	NOT3_FAS11786	NOT3	66
25226286	NOT3_FAS11786	NOT3	82
25226287	NOT3_FAS11786	NOT3	116
25226288	NOT3_FAS11786	NOT3	33
25226289	NOT3_FAS11786	NOT3	85
25226290	NOT3_FAS11786	NOT3	87
25226291	NOT3_FAS11786	NOT3	24
25226292	NOT3_FAS11786	NOT3	60
25226293	NOT3_FAS11786	NOT3	53
25226294	NOT3_FAS11786	NOT3	87
25226295	NOT3_FAS11786	NOT3	163
25226296	NOT3_FAS11786	NOT3	49
25226297	NOT3_FAS11786	NOT3	123
25226298	NOT3_FAS11786	NOT3	118
25226299	NOT3_FAS11786	NOT3	138
25226300	NOT3_FAS11786	NOT3	97
25226301	NOT3_FAS11786	NOT3	128
25226302	NOT3_FAS11786	NOT3	86
25226303	NOT3_FAS11786	NOT3	97
25226304	NOT3_FAS11786	NOT3	168
25226305	NOT3_FAS11786	NOT3	80
25226306	NOT3_FAS11786	NOT3	67
25226307	NOT3_FAS11786	NOT3	34
25226308	NOT3_FAS11786	NOT3	71
25226309	NOT3_FAS11786	NOT3	193
25226310	NOT3_FAS11786	NOT3	92
25226311	NOT3_FAS11786	NOT3	136
25226312	NOT3_FAS11786	NOT3	65
25226313	NOT3_FAS11786	NOT3	109
25226314	NOT3_FAS11786	NOT3	116
25226315	NOT3_FAS11786	NOT3	136
25226316	NOT3_FAS11786	NOT3	189
25226317	NOT3_FAS11786	NOT3	79
25226318	NOT3_FAS11786	NOT3	218
25226319	NOT3_FAS11786	NOT3	52
25226320	NOT3_FAS11786	NOT3	104
25226321	NOT3_FAS11786	NOT3	116
25226322	NOT3_FAS11786	NOT3	40
25226323	NOT3_FAS11786	NOT3	106
25226324	NOT3_FAS11786	NOT3	205
25226325	NOT3_FAS11786	NOT3	124
25226326	NOT3_FAS11786	NOT3	51
25226327	NOT3_FAS11786	NOT3	107
25226328	NOT3_FAS11786	NOT3	61
25226329	NOT3_FAS11786	NOT3	69
25226330	NOT3_FAS11786	NOT3	61
25226331	NOT3_FAS11786	NOT3	39
25226332	NOT3_FAS11786	NOT3	69
25226333	NOT3_FAS11786	NOT3	99
25226334	NOT3_FAS11786	NOT3	113
25226335	NOT3_FAS11786	NOT3	87
25226336	NOT3_FAS11786	NOT3	58
25226337	NOT3_FAS11786	NOT3	165
25226338	NOT3_FAS11786	NOT3	248
25226339	NOT3_FAS11786	NOT3	157
25226340	NOT3_FAS11786	NOT3	93
25226341	NOT3_FAS11786	NOT3	80
25226342	NOT3_FAS11786	NOT3	94
25226343	NOT3_FAS11786	NOT3	144
25226344	NOT3_FAS11786	NOT3	131
25226345	NOT3_FAS11786	NOT3	91
25226346	NOT3_FAS11786	NOT3	95
25226347	NOT3_FAS11786	NOT3	202
25226348	NOT3_FAS11786	NOT3	65
25226349	NOT3_FAS11786	NOT3	33
25226350	NOT3_FAS11786	NOT3	177
25226351	NOT3_FAS11786	NOT3	130
25226352	NOT3_FAS11786	NOT3	146
25226353	NOT3_FAS11786	NOT3	90
25226354	NOT3_FAS11786	NOT3	46
25226355	NOT3_FAS11786	NOT3	87
25226356	NOT3_FAS11786	NOT3	160
25226357	NOT3_FAS11786	NOT3	112
25226358	NOT3_FAS11786	NOT3	64
25226359	NOT3_FAS11786	NOT3	59
25226360	NOT3_FAS11786	NOT3	124
25226361	NOT3_FAS11786	NOT3	168
25226362	NOT3_FAS11786	NOT3	66
25226363	NOT3_FAS11786	NOT3	71
25226364	NOT3_FAS11786	NOT3	258
25226365	NOT3_FAS11786	NOT3	83
25226366	NOT3_FAS11786	NOT3	114
25226367	NOT3_FAS11786	NOT3	148
25226368	NOT3_FAS11786	NOT3	69
25226369	NOT3_FAS11786	NOT3	39
25226370	NOT3_FAS11786	NOT3	94
25226371	NOT3_FAS11786	NOT3	88
25226372	NOT3_FAS11786	NOT3	72
25226373	NOT3_FAS11786	NOT3	67
25226374	NOT3_FAS11786	NOT3	129
25226375	NOT3_FAS11786	NOT3	115
25226376	NOT3_FAS11786	NOT3	272
25226377	NOT3_FAS11786	NOT3	63
25226378	NOT3_FAS11786	NOT3	68
25226379	NOT3_FAS11786	NOT3	44
25226380	NOT3_FAS11786	NOT3	178
25226381	NOT3_FAS11786	NOT3	161
25226382	NOT3_FAS11786	NOT3	56
25226383	NOT3_FAS11786	NOT3	74
25226384	NOT3_FAS11786	NOT3	110
25226385	NOT3_FAS11786	NOT3	105
25226386	NOT3_FAS11786	NOT3	113
25226387	NOT3_FAS11786	NOT3	41
25226388	NOT3_FAS11786	NOT3	146
25226389	NOT3_FAS11786	NOT3	110
25226390	NOT3_FAS11786	NOT3	219
25226391	NOT3_FAS11786	NOT3	96
25226392	NOT3_FAS11786	NOT3	72
25226393	NOT3_FAS11786	NOT3	90
25226394	NOT3_FAS11786	NOT3	78
25226395	NOT3_FAS11786	NOT3	70
25226396	NOT3_FAS11786	NOT3	73
25226397	NOT3_FAS11786	NOT3	53
25226398	NOT3_FAS11786	NOT3	140
25226399	NOT3_FAS11786	NOT3	131
25226400	NOT3_FAS11786	NOT3	51
25226401	NOT3_FAS11786	NOT3	67
25226402	NOT3_FAS11786	NOT3	145
25226403	NOT3_FAS11786	NOT3	86
25226404	NOT3_FAS11786	NOT3	48
25226405	NOT3_FAS11786	NOT3	83
25226406	NOT3_FAS11786	NOT3	38
25226407	NOT3_FAS11786	NOT3	89
25226408	NOT3_FAS11786	NOT3	35
25226409	NOT3_FAS11786	NOT3	75
25226410	NOT3_FAS11786	NOT3	209
25226411	NOT3_FAS11786	NOT3	71
25226412	NOT3_FAS11786	NOT3	41
25226413	NOT3_FAS11786	NOT3	127
25226414	NOT3_FAS11786	NOT3	111
25226415	NOT3_FAS11786	NOT3	198
25226416	NOT3_FAS11786	NOT3	62
25226417	NOT3_FAS11786	NOT3	78
25226418	NOT3_FAS11786	NOT3	90
25226419	NOT3_FAS11786	NOT3	69
25226420	NOT3_FAS11786	NOT3	110
25226421	NOT3_FAS11786	NOT3	11
25226422	NOT3_FAS11786	NOT3	102
25226423	NOT3_FAS11786	NOT3	95
25226424	NOT3_FAS11786	NOT3	91
25226425	NOT3_FAS11786	NOT3	154
25226426	NOT3_FAS11786	NOT3	98
25226427	NOT3_FAS11786	NOT3	91
25226428	NOT3_FAS11786	NOT3	151
25226429	NOT3_FAS11786	NOT3	138
25226430	NOT3_FAS11786	NOT3	102
25226431	NOT3_FAS11786	NOT3	77
25226432	NOT3_FAS11786	NOT3	25
25226433	NOT3_FAS11786	NOT3	69
25226434	NOT3_FAS11786	NOT3	76
25226435	NOT3_FAS11786	NOT3	123
25226436	NOT3_FAS11786	NOT3	124
25226437	NOT3_FAS11786	NOT3	91
25226438	NOT3_FAS11786	NOT3	95
25226439	NOT3_FAS11786	NOT3	49
25226440	NOT3_FAS11786	NOT3	102
25226441	NOT3_FAS11786	NOT3	60
25226442	NOT3_FAS11786	NOT3	67
25226443	NOT3_FAS11786	NOT3	122
25226444	NOT3_FAS11786	NOT3	136
25226445	NOT3_FAS11786	NOT3	103
25226446	NOT3_FAS11786	NOT3	136
25226447	NOT3_FAS11786	NOT3	23
25226448	NOT3_FAS11786	NOT3	69
25226449	NOT3_FAS11786	NOT3	140
25226450	NOT3_FAS11786	NOT3	38
25226451	NOT3_FAS11786	NOT3	95
25226452	NOT3_FAS11786	NOT3	91
25226453	NOT3_FAS11786	NOT3	65
25226454	NOT3_FAS11786	NOT3	132
25226455	NOT3_FAS11786	NOT3	94
25226456	NOT3_FAS11786	NOT3	69
25226457	NOT3_FAS11786	NOT3	55
25226458	NOT3_FAS11786	NOT3	138
25226459	NOT3_FAS11786	NOT3	43
25226460	NOT3_FAS11786	NOT3	129
25226461	NOT3_FAS11786	NOT3	88
25226462	NOT3_FAS11786	NOT3	137
25226463	NOT3_FAS11786	NOT3	113
25226464	NOT3_FAS11786	NOT3	114
25226465	NOT3_FAS11786	NOT3	88
25226466	NOT3_FAS11786	NOT3	64
25226467	NOT3_FAS11786	NOT3	137
25226468	NOT3_FAS11786	NOT3	92
25226469	NOT3_FAS11786	NOT3	140
25226470	NOT3_FAS11786	NOT3	162
25226471	NOT3_FAS11786	NOT3	123
25226472	NOT3_FAS11786	NOT3	147
25226473	NOT3_FAS11786	NOT3	76
25226474	NOT3_FAS11786	NOT3	63
25226475	NOT3_FAS11786	NOT3	130
25226476	NOT3_FAS11786	NOT3	86
25226477	NOT3_FAS11786	NOT3	141
25226478	NOT3_FAS11786	NOT3	86
25226479	NOT3_FAS11786	NOT3	78
25226480	NOT3_FAS11786	NOT3	65
25226481	NOT3_FAS11786	NOT3	114
25226482	NOT3_FAS11786	NOT3	85
25226483	NOT3_FAS11786	NOT3	71
25226484	NOT3_FAS11786	NOT3	174
25226485	NOT3_FAS11786	NOT3	76
25226486	NOT3_FAS11786	NOT3	151
25226487	NOT3_FAS11786	NOT3	45
25226488	NOT3_FAS11786	NOT3	47
25226489	NOT3_FAS11786	NOT3	155
25226490	NOT3_FAS11786	NOT3	129
25226491	NOT3_FAS11786	NOT3	132
25226492	NOT3_FAS11786	NOT3	63
25226493	NOT3_FAS11786	NOT3	100
25226494	NOT3_FAS11786	NOT3	178
25226495	NOT3_FAS11786	NOT3	65
25226496	NOT3_FAS11786	NOT3	7
25226497	NOT3_FAS11786	NOT3	70
25226498	NOT3_FAS11786	NOT3	137
25226499	NOT3_FAS11786	NOT3	79
25226500	NOT3_FAS11786	NOT3	110
25226501	NOT3_FAS11786	NOT3	54
25226502	NOT3_FAS11786	NOT3	99
25226503	NOT3_FAS11786	NOT3	117
25226504	NOT3_FAS11786	NOT3	93
25226505	NOT3_FAS11786	NOT3	142
25226506	NOT3_FAS11786	NOT3	24
25226507	NOT3_FAS11786	NOT3	102
25226508	NOT3_FAS11786	NOT3	125
25226509	NOT3_FAS11786	NOT3	121
25226510	NOT3_FAS11786	NOT3	47
25226511	NOT3_FAS11786	NOT3	131
25226512	NOT3_FAS11786	NOT3	38
25226513	NOT3_FAS11786	NOT3	93
25226514	NOT3_FAS11786	NOT3	164
25226515	NOT3_FAS11786	NOT3	86
25226516	NOT3_FAS11786	NOT3	90
25226517	NOT3_FAS11786	NOT3	97
25226518	NOT3_FAS11786	NOT3	131
25226519	NOT3_FAS11786	NOT3	45
25226520	NOT3_FAS11786	NOT3	175
25226521	NOT3_FAS11786	NOT3	100
25226522	NOT3_FAS11786	NOT3	123
25226523	NOT3_FAS11786	NOT3	70
25226524	NOT3_FAS11786	NOT3	126
25226525	NOT3_FAS11786	NOT3	87
25226526	NOT3_FAS11786	NOT3	112
25226527	NOT3_FAS11786	NOT3	101
25226528	NOT3_FAS11786	NOT3	78
25226529	NOT3_FAS11786	NOT3	80
25226530	NOT3_FAS11786	NOT3	96
25226531	NOT3_FAS11786	NOT3	97
25226532	NOT3_FAS11786	NOT3	136
25226533	NOT3_FAS11786	NOT3	213
25226534	NOT3_FAS11786	NOT3	115
25226535	NOT3_FAS11786	NOT3	89
25226536	NOT3_FAS11786	NOT3	129
25226537	NOT3_FAS11786	NOT3	28
25226538	NOT3_FAS11786	NOT3	128
25226539	NOT3_FAS11786	NOT3	195
25226540	NOT3_FAS11786	NOT3	66
25226541	NOT3_FAS11786	NOT3	87
25226542	NOT3_FAS11786	NOT3	106
25226543	NOT3_FAS11786	NOT3	53
25226544	NOT3_FAS11786	NOT3	185
25226545	NOT3_FAS11786	NOT3	156
25226546	NOT3_FAS11786	NOT3	68
25226547	NOT3_FAS11786	NOT3	130
25226548	NOT3_FAS11786	NOT3	36
25226549	NOT3_FAS11786	NOT3	43
25226550	NOT3_FAS11786	NOT3	78
25226551	NOT3_FAS11786	NOT3	33
25226552	NOT3_FAS11786	NOT3	31
25226553	NOT3_FAS11786	NOT3	153
25226554	NOT3_FAS11786	NOT3	192
25226555	NOT3_FAS11786	NOT3	148
25226556	NOT3_FAS11786	NOT3	106
25226557	NOT3_FAS11786	NOT3	104
25226558	NOT3_FAS11786	NOT3	87
25226559	NOT3_FAS11786	NOT3	27
25226560	NOT3_FAS11786	NOT3	26
25226561	NOT3_FAS11786	NOT3	124
25226562	NOT3_FAS11786	NOT3	8
25226563	NOT3_FAS11786	NOT3	128
25226564	NOT3_FAS11786	NOT3	129
25226565	NOT3_FAS11786	NOT3	127
25226566	NOT3_FAS11786	NOT3	118
25226567	NOT3_FAS11786	NOT3	35
25226568	NOT3_FAS11786	NOT3	48
25226569	NOT3_FAS11786	NOT3	68
25226570	NOT3_FAS11786	NOT3	86
25226571	NOT3_FAS11786	NOT3	86
25226572	NOT3_FAS11786	NOT3	68
25226573	NOT3_FAS11786	NOT3	125
25226574	NOT3_FAS11786	NOT3	42
25226575	NOT3_FAS11786	NOT3	50
25226576	NOT3_FAS11786	NOT3	117
25226577	NOT3_FAS11786	NOT3	26
25226578	NOT3_FAS11786	NOT3	127
25226579	NOT3_FAS11786	NOT3	121
25226580	NOT3_FAS11786	NOT3	94
25226581	NOT3_FAS11786	NOT3	119
25226582	NOT3_FAS11786	NOT3	109
25226583	NOT3_FAS11786	NOT3	95
25226584	NOT3_FAS11786	NOT3	65
25226585	NOT3_FAS11786	NOT3	114
25226586	NOT3_FAS11786	NOT3	42
25226587	NOT3_FAS11786	NOT3	68
25226588	NOT3_FAS11786	NOT3	39
25226589	NOT3_FAS11786	NOT3	57
25226590	NOT3_FAS11786	NOT3	80
25226591	NOT3_FAS11786	NOT3	111
25226592	NOT3_FAS11786	NOT3	56
25226593	NOT3_FAS11786	NOT3	67
25226594	NOT3_FAS11786	NOT3	74
25226595	NOT3_FAS11786	NOT3	100
25226596	NOT3_FAS11786	NOT3	34
25226597	NOT3_FAS11786	NOT3	186
25226598	NOT3_FAS11786	NOT3	165
25226599	NOT3_FAS11786	NOT3	195
25226600	NOT3_FAS11786	NOT3	98
25226601	NOT3_FAS11786	NOT3	87
25226602	NOT3_FAS11786	NOT3	91
25226603	NOT3_FAS11786	NOT3	130
25226604	NOT3_FAS11786	NOT3	94
25226605	NOT3_FAS11786	NOT3	71
25226606	NOT3_FAS11786	NOT3	47
25226607	NOT3_FAS11786	NOT3	65
25226608	NOT3_FAS11786	NOT3	75
25226609	NOT3_FAS11786	NOT3	75
25226610	NOT3_FAS11786	NOT3	56
25226611	NOT3_FAS11786	NOT3	89
25226612	NOT3_FAS11786	NOT3	101
25226613	NOT3_FAS11786	NOT3	82
25226614	NOT3_FAS11786	NOT3	159
25226615	NOT3_FAS11786	NOT3	101
25226616	NOT3_FAS11786	NOT3	60
25226617	NOT3_FAS11786	NOT3	75
25226618	NOT3_FAS11786	NOT3	50
25226619	NOT3_FAS11786	NOT3	52
25226620	NOT3_FAS11786	NOT3	55
25226621	NOT3_FAS11786	NOT3	92
25226622	NOT3_FAS11786	NOT3	76
25226623	NOT3_FAS11786	NOT3	88
25226624	NOT3_FAS11786	NOT3	186
25226625	NOT3_FAS11786	NOT3	98
25226626	NOT3_FAS11786	NOT3	141
25226627	NOT3_FAS11786	NOT3	125
25226628	NOT3_FAS11786	NOT3	90
25226629	NOT3_FAS11786	NOT3	88
25226630	NOT3_FAS11786	NOT3	139
25226631	NOT3_FAS11786	NOT3	74
25226632	NOT3_FAS11786	NOT3	87
25226633	NOT3_FAS11786	NOT3	64
25226634	NOT3_FAS11786	NOT3	82
25226635	NOT3_FAS11786	NOT3	65
25226636	NOT3_FAS11786	NOT3	73
25226637	NOT3_FAS11786	NOT3	62
25226638	NOT3_FAS11786	NOT3	46
25226639	NOT3_FAS11786	NOT3	140
25226640	NOT3_FAS11786	NOT3	111
25226641	NOT3_FAS11786	NOT3	93
25226642	NOT3_FAS11786	NOT3	112
25226643	NOT3_FAS11786	NOT3	102
25226644	NOT3_FAS11786	NOT3	150
25226645	NOT3_FAS11786	NOT3	85
25226646	NOT3_FAS11786	NOT3	83
25226647	NOT3_FAS11786	NOT3	78
25226648	NOT3_FAS11786	NOT3	99
25226649	NOT3_FAS11786	NOT3	101
25226650	NOT3_FAS11786	NOT3	57
25226651	NOT3_FAS11786	NOT3	97
25226652	NOT3_FAS11786	NOT3	180
25226653	NOT3_FAS11786	NOT3	100
25226654	NOT3_FAS11786	NOT3	40
25226655	NOT3_FAS11786	NOT3	124
25226656	NOT3_FAS11786	NOT3	110
25226657	NOT3_FAS11786	NOT3	149
25226658	NOT3_FAS11786	NOT3	42
25226659	NOT3_FAS11786	NOT3	74
25226660	NOT3_FAS11786	NOT3	85
25226661	NOT3_FAS11786	NOT3	70
25226662	NOT3_FAS11786	NOT3	77
25226663	NOT3_FAS11786	NOT3	121
25226664	NOT3_FAS11786	NOT3	114
25226665	NOT3_FAS11786	NOT3	175
25226666	NOT3_FAS11786	NOT3	145
25226667	NOT3_FAS11786	NOT3	122
25226668	NOT3_FAS11786	NOT3	184
25226669	NOT3_FAS11786	NOT3	110
25226670	NOT3_FAS11786	NOT3	76
25226671	NOT3_FAS11786	NOT3	10
25226672	NOT3_FAS11786	NOT3	103
25226673	NOT3_FAS11786	NOT3	138
25226674	NOT3_FAS11786	NOT3	73
25226675	NOT3_FAS11786	NOT3	94
25226676	NOT3_FAS11786	NOT3	239
25226677	NOT3_FAS11786	NOT3	82
25226678	NOT3_FAS11786	NOT3	48
25226679	NOT3_FAS11786	NOT3	148
25226680	NOT3_FAS11786	NOT3	81
25226681	NOT3_FAS11786	NOT3	83
25226682	NOT3_FAS11786	NOT3	65
25226683	NOT3_FAS11786	NOT3	46
25226684	NOT3_FAS11786	NOT3	120
25226685	NOT3_FAS11786	NOT3	76
25226686	NOT3_FAS11786	NOT3	107
25226687	NOT3_FAS11786	NOT3	121
25226688	NOT3_FAS11786	NOT3	144
25226689	NOT3_FAS11786	NOT3	150
25226690	NOT3_FAS11786	NOT3	77
25226691	NOT3_FAS11786	NOT3	44
25226692	NOT3_FAS11786	NOT3	163
25226693	NOT3_FAS11786	NOT3	109
25226694	NOT3_FAS11786	NOT3	87
25226695	NOT3_FAS11786	NOT3	225
25226696	NOT3_FAS11786	NOT3	65
25226697	NOT3_FAS11786	NOT3	77
25226698	NOT3_FAS11786	NOT3	97
25226699	NOT3_FAS11786	NOT3	60
25226700	NOT3_FAS11786	NOT3	82
25226701	NOT3_FAS11786	NOT3	96
25226702	NOT3_FAS11786	NOT3	91
25226703	NOT3_FAS11786	NOT3	100
25226704	NOT3_FAS11786	NOT3	57
25226705	NOT3_FAS11786	NOT3	128
25226706	NOT3_FAS11786	NOT3	130
25226707	NOT3_FAS11786	NOT3	54
25226708	NOT3_FAS11786	NOT3	91
25226709	NOT3_FAS11786	NOT3	137
25226710	NOT3_FAS11786	NOT3	58
25226711	NOT3_FAS11786	NOT3	88
25226712	NOT3_FAS11786	NOT3	99
25226713	NOT3_FAS11786	NOT3	120
25226714	NOT3_FAS11786	NOT3	156
25226715	NOT3_FAS11786	NOT3	92
25226716	NOT3_FAS11786	NOT3	95
25226717	NOT3_FAS11786	NOT3	71
25226718	NOT3_FAS11786	NOT3	87
25226719	NOT3_FAS11786	NOT3	125
25226720	NOT3_FAS11786	NOT3	106
25226721	NOT3_FAS11786	NOT3	77
25226722	NOT3_FAS11786	NOT3	50
25226723	NOT3_FAS11786	NOT3	110
25226724	NOT3_FAS11786	NOT3	77
25226725	NOT3_FAS11786	NOT3	120
25226726	NOT3_FAS11786	NOT3	45
25226727	NOT3_FAS11786	NOT3	36
25226728	NOT3_FAS11786	NOT3	88
25226729	NOT3_FAS11786	NOT3	73
25226730	NOT3_FAS11786	NOT3	132
25226731	NOT3_FAS11786	NOT3	140
25226732	NOT3_FAS11786	NOT3	86
25226733	NOT3_FAS11786	NOT3	89
25226734	NOT3_FAS11786	NOT3	93
25226735	NOT3_FAS11786	NOT3	81
25226736	NOT3_FAS11786	NOT3	86
25226737	NOT3_FAS11786	NOT3	95
25226738	NOT3_FAS11786	NOT3	119
25226739	NOT3_FAS11786	NOT3	59
25226740	NOT3_FAS11786	NOT3	90
25226741	NOT3_FAS11786	NOT3	84
25226742	NOT3_FAS11786	NOT3	30
25226743	NOT3_FAS11786	NOT3	88
25226744	NOT3_FAS11786	NOT3	72
25226745	NOT3_FAS11786	NOT3	176
25226746	NOT3_FAS11786	NOT3	181
25226747	NOT3_FAS11786	NOT3	51
25226748	NOT3_FAS11786	NOT3	47
25226749	NOT3_FAS11786	NOT3	162
25226750	NOT3_FAS11786	NOT3	120
25226751	NOT3_FAS11786	NOT3	76
25226752	NOT3_FAS11786	NOT3	178
25226753	NOT3_FAS11786	NOT3	77
25226754	NOT3_FAS11786	NOT3	178
25226755	NOT3_FAS11786	NOT3	226
25226756	NOT3_FAS11786	NOT3	71
25226757	NOT3_FAS11786	NOT3	128
25226758	NOT3_FAS11786	NOT3	104
25226759	NOT3_FAS11786	NOT3	43
25226760	NOT3_FAS11786	NOT3	96
25226761	NOT3_FAS11786	NOT3	98
25226762	NOT3_FAS11786	NOT3	66
25226763	NOT3_FAS11786	NOT3	116
25226764	NOT3_FAS11786	NOT3	94
25226765	NOT3_FAS11786	NOT3	106
25226766	NOT3_FAS11786	NOT3	151
25226767	NOT3_FAS11786	NOT3	73
25226768	NOT3_FAS11786	NOT3	92
25226769	NOT3_FAS11786	NOT3	119
25226770	NOT3_FAS11786	NOT3	195
25226771	NOT3_FAS11786	NOT3	135
25226772	NOT3_FAS11786	NOT3	14
25226773	NOT3_FAS11786	NOT3	111
25226774	NOT3_FAS11786	NOT3	121
25226775	NOT3_FAS11786	NOT3	85
25226776	NOT3_FAS11786	NOT3	132
25226777	NOT3_FAS11786	NOT3	108
25226778	NOT3_FAS11786	NOT3	92
25226779	NOT3_FAS11786	NOT3	119
25226780	NOT3_FAS11786	NOT3	139
25226781	NOT3_FAS11786	NOT3	70
25226782	NOT3_FAS11786	NOT3	75
25226783	NOT3_FAS11786	NOT3	183
25226784	NOT3_FAS11786	NOT3	40
25226785	NOT3_FAS11786	NOT3	84
25226786	NOT3_FAS11786	NOT3	10
25226787	NOT3_FAS11786	NOT3	43
25226788	NOT3_FAS11786	NOT3	59
25226789	NOT3_FAS11786	NOT3	157
25226790	NOT3_FAS11786	NOT3	99
25226791	NOT3_FAS11786	NOT3	100
25226792	NOT3_FAS11786	NOT3	73
25226793	NOT3_FAS11786	NOT3	75
25226794	NOT3_FAS11786	NOT3	82
25226795	NOT3_FAS11786	NOT3	17
25226796	NOT3_FAS11786	NOT3	106
25226797	NOT3_FAS11786	NOT3	185
25226798	NOT3_FAS11786	NOT3	137
25226799	NOT3_FAS11786	NOT3	105
25226800	NOT3_FAS11786	NOT3	55
25226801	NOT3_FAS11786	NOT3	104
25226802	NOT3_FAS11786	NOT3	111
25226803	NOT3_FAS11786	NOT3	82
25226804	NOT3_FAS11786	NOT3	64
25226805	NOT3_FAS11786	NOT3	96
25226806	NOT3_FAS11786	NOT3	53
25226807	NOT3_FAS11786	NOT3	181
25226808	NOT3_FAS11786	NOT3	121
25226809	NOT3_FAS11786	NOT3	64
25226810	NOT3_FAS11786	NOT3	177
25226811	NOT3_FAS11786	NOT3	70
25226812	NOT3_FAS11786	NOT3	80
25226813	NOT3_FAS11786	NOT3	177
25226814	NOT3_FAS11786	NOT3	57
25226815	NOT3_FAS11786	NOT3	121
25226816	NOT3_FAS11786	NOT3	88
25226817	NOT3_FAS11786	NOT3	106
25226818	NOT3_FAS11786	NOT3	161
25226819	NOT3_FAS11786	NOT3	121
25226820	NOT3_FAS11786	NOT3	80
25226821	NOT3_FAS11786	NOT3	84
25226822	NOT3_FAS11786	NOT3	45
25226823	NOT3_FAS11786	NOT3	42
25226824	NOT3_FAS11786	NOT3	101
25226825	NOT3_FAS11786	NOT3	99
25226826	NOT3_FAS11786	NOT3	30
25226827	NOT3_FAS11786	NOT3	123
25226828	NOT3_FAS11786	NOT3	81
25226829	NOT3_FAS11786	NOT3	70
25226830	NOT3_FAS11786	NOT3	145
25226831	NOT3_FAS11786	NOT3	187
25226832	NOT3_FAS11786	NOT3	216
25226833	NOT3_FAS11786	NOT3	112
25226834	NOT3_FAS11786	NOT3	108
25226835	NOT3_FAS11786	NOT3	100
25226836	NOT3_FAS11786	NOT3	103
25226837	NOT3_FAS11786	NOT3	166
25226838	NOT3_FAS11786	NOT3	125
25226839	NOT3_FAS11786	NOT3	106
25226840	NOT3_FAS11786	NOT3	146
25226841	NOT3_FAS11786	NOT3	89
25226842	NOT3_FAS11786	NOT3	44
25226843	NOT3_FAS11786	NOT3	69
25226844	NOT3_FAS11786	NOT3	104
25226845	NOT3_FAS11786	NOT3	149
25226846	NOT3_FAS11786	NOT3	70
25226847	NOT3_FAS11786	NOT3	29
25226848	NOT3_FAS11786	NOT3	87
25226849	NOT3_FAS11786	NOT3	143
25226850	NOT3_FAS11786	NOT3	86
25226851	NOT3_FAS11786	NOT3	83
25226852	NOT3_FAS11786	NOT3	7
25226853	NOT3_FAS11786	NOT3	62
25226854	NOT3_FAS11786	NOT3	99
25226855	NOT3_FAS11786	NOT3	93
25226856	NOT3_FAS11786	NOT3	80
25226857	NOT3_FAS11786	NOT3	229
25226858	NOT3_FAS11786	NOT3	87
25226859	NOT3_FAS11786	NOT3	56
25226860	NOT3_FAS11786	NOT3	107
25226861	NOT3_FAS11786	NOT3	34
25226862	NOT3_FAS11786	NOT3	72
25226863	NOT3_FAS11786	NOT3	93
25226864	NOT3_FAS11786	NOT3	124
25226865	NOT3_FAS11786	NOT3	38
25226866	NOT3_FAS11786	NOT3	86
25226867	NOT3_FAS11786	NOT3	47
25226868	NOT3_FAS11786	NOT3	50
25226869	NOT3_FAS11786	NOT3	109
25226870	NOT3_FAS11786	NOT3	120
25226871	NOT3_FAS11786	NOT3	96
25226872	NOT3_FAS11786	NOT3	85
25226873	NOT3_FAS11786	NOT3	104
25226874	NOT3_FAS11786	NOT3	149
25226875	NOT3_FAS11786	NOT3	116
25226876	NOT3_FAS11786	NOT3	81
25226877	NOT3_FAS11786	NOT3	71
25226878	NOT3_FAS11786	NOT3	44
25226879	NOT3_FAS11786	NOT3	54
25226880	NOT3_FAS11786	NOT3	56
25226881	NOT3_FAS11786	NOT3	102
25226882	NOT3_FAS11786	NOT3	130
25226883	NOT3_FAS11786	NOT3	130
25226884	NOT3_FAS11786	NOT3	302
25226885	NOT3_FAS11786	NOT3	72
25226886	NOT3_FAS11786	NOT3	97
25226887	NOT3_FAS11786	NOT3	10
25226888	NOT3_FAS11786	NOT3	192
25226889	NOT3_FAS11786	NOT3	134
25226890	NOT3_FAS11786	NOT3	110
25226891	NOT3_FAS11786	NOT3	85
25226892	NOT3_FAS11786	NOT3	87
25226893	NOT3_FAS11786	NOT3	113
25226894	NOT3_FAS11786	NOT3	113
25226895	NOT3_FAS11786	NOT3	76
25226896	NOT3_FAS11786	NOT3	108
25226897	NOT3_FAS11786	NOT3	141
25226898	NOT3_FAS11786	NOT3	57
25226899	NOT3_FAS11786	NOT3	75
25226900	NOT3_FAS11786	NOT3	68
25226901	NOT3_FAS11786	NOT3	212
25226902	NOT3_FAS11786	NOT3	152
25226903	NOT3_FAS11786	NOT3	84
25226904	NOT3_FAS11786	NOT3	103
25226905	NOT3_FAS11786	NOT3	118
25226906	NOT3_FAS11786	NOT3	63
25226907	NOT3_FAS11786	NOT3	57
25226908	NOT3_FAS11786	NOT3	67
25226909	NOT3_FAS11786	NOT3	214
25226910	NOT3_FAS11786	NOT3	118
25226911	NOT3_FAS11786	NOT3	76
25226912	NOT3_FAS11786	NOT3	58
25226913	NOT3_FAS11786	NOT3	76
25226914	NOT3_FAS11786	NOT3	119
25226915	NOT3_FAS11786	NOT3	105
25226916	NOT3_FAS11786	NOT3	88
25226917	NOT3_FAS11786	NOT3	96
25226918	NOT3_FAS11786	NOT3	96
25226919	NOT3_FAS11786	NOT3	81
25226920	NOT3_FAS11786	NOT3	117
25226921	NOT3_FAS11786	NOT3	157
25226922	NOT3_FAS11786	NOT3	99
25226923	NOT3_FAS11786	NOT3	64
25226924	NOT3_FAS11786	NOT3	7
25226925	NOT3_FAS11786	NOT3	85
25226926	NOT3_FAS11786	NOT3	168
25226927	NOT3_FAS11786	NOT3	138
25226928	NOT3_FAS11786	NOT3	62
25226929	NOT3_FAS11786	NOT3	90
25226930	NOT3_FAS11786	NOT3	78
25226931	NOT3_FAS11786	NOT3	163
25226932	NOT3_FAS11786	NOT3	127
25226933	NOT3_FAS11786	NOT3	133
25226934	NOT3_FAS11786	NOT3	126
25226935	NOT3_FAS11786	NOT3	193
25226936	NOT3_FAS11786	NOT3	125
25226937	NOT3_FAS11786	NOT3	64
25226938	NOT3_FAS11786	NOT3	66
25226939	NOT3_FAS11786	NOT3	120
25226940	NOT3_FAS11786	NOT3	52
25226941	NOT3_FAS11786	NOT3	72
25226942	NOT3_FAS11786	NOT3	90
25226943	NOT3_FAS11786	NOT3	104
25226944	NOT3_FAS11786	NOT3	168
25226945	NOT3_FAS11786	NOT3	45
25226946	NOT3_FAS11786	NOT3	93
25226947	NOT3_FAS11786	NOT3	60
25226948	NOT3_FAS11786	NOT3	153
25226949	NOT3_FAS11786	NOT3	25
25226950	NOT3_FAS11786	NOT3	114
25226951	NOT3_FAS11786	NOT3	139
25226952	NOT3_FAS11786	NOT3	72
25226953	NOT3_FAS11786	NOT3	102
25226954	NOT3_FAS11786	NOT3	320
25226955	NOT3_FAS11786	NOT3	105
25226956	NOT3_FAS11786	NOT3	151
25226957	NOT3_FAS11786	NOT3	119
25226958	NOT3_FAS11786	NOT3	60
25226959	NOT3_FAS11786	NOT3	158
25226960	NOT3_FAS11786	NOT3	87
25226961	NOT3_FAS11786	NOT3	112
25226962	NOT3_FAS11786	NOT3	115
25226963	NOT3_FAS11786	NOT3	109
25226964	NOT3_FAS11786	NOT3	158
25226965	NOT3_FAS11786	NOT3	105
25226966	NOT3_FAS11786	NOT3	20
25226967	NOT3_FAS11786	NOT3	123
25226968	NOT3_FAS11786	NOT3	116
25226969	NOT3_FAS11786	NOT3	119
25226970	NOT3_FAS11786	NOT3	70
25226971	NOT3_FAS11786	NOT3	127
25226972	NOT3_FAS11786	NOT3	155
25226973	NOT3_FAS11786	NOT3	43
25226974	NOT3_FAS11786	NOT3	112
25226975	NOT3_FAS11786	NOT3	58
25226976	NOT3_FAS11786	NOT3	90
25226977	NOT3_FAS11786	NOT3	147
25226978	NOT3_FAS11786	NOT3	85
25226979	NOT3_FAS11786	NOT3	56
25226980	NOT3_FAS11786	NOT3	180
25226981	NOT3_FAS11786	NOT3	307
25226982	NOT3_FAS11786	NOT3	155
25226983	NOT3_FAS11786	NOT3	128
25226984	NOT3_FAS11786	NOT3	95
25226985	NOT3_FAS11786	NOT3	57
25226986	NOT3_FAS11786	NOT3	121
25226987	NOT3_FAS11786	NOT3	34
25226988	NOT3_FAS11786	NOT3	136
25226989	NOT3_FAS11786	NOT3	78
25226990	NOT3_FAS11786	NOT3	80
25226991	NOT3_FAS11786	NOT3	76
25226992	NOT3_FAS11786	NOT3	24
25226993	NOT3_FAS11786	NOT3	122
25226994	NOT3_FAS11786	NOT3	138
25226995	NOT3_FAS11786	NOT3	30
25226996	NOT3_FAS11786	NOT3	77
25226997	NOT3_FAS11786	NOT3	118
25226998	NOT3_FAS11786	NOT3	103
25226999	NOT3_FAS11786	NOT3	139
25227000	NOT3_FAS11786	NOT3	165
25227001	NOT3_FAS11786	NOT3	188
25227002	NOT3_FAS11786	NOT3	80
25227003	NOT3_FAS11786	NOT3	150
25227004	NOT3_FAS11786	NOT3	151
25227005	NOT3_FAS11786	NOT3	117
25227006	NOT3_FAS11786	NOT3	100
25227007	NOT3_FAS11786	NOT3	69
25227008	NOT3_FAS11786	NOT3	173
25227009	NOT3_FAS11786	NOT3	143
25227010	NOT3_FAS11786	NOT3	57
25227011	NOT3_FAS11786	NOT3	68
25227012	NOT3_FAS11786	NOT3	120
25227013	NOT3_FAS11786	NOT3	72
25227014	NOT3_FAS11786	NOT3	61
25227015	NOT3_FAS11786	NOT3	132
25227016	NOT3_FAS11786	NOT3	116
25227017	NOT3_FAS11786	NOT3	122
25227018	NOT3_FAS11786	NOT3	117
25227019	NOT3_FAS11786	NOT3	92
25227020	NOT3_FAS11786	NOT3	139
25227021	NOT3_FAS11786	NOT3	104
25227022	NOT3_FAS11786	NOT3	170
25227023	NOT3_FAS11786	NOT3	44
25227024	NOT3_FAS11786	NOT3	213
25227025	NOT3_FAS11786	NOT3	124
25227026	NOT3_FAS11786	NOT3	121
25227027	NOT3_FAS11786	NOT3	115
25227028	NOT3_FAS11786	NOT3	70
25227029	NOT3_FAS11786	NOT3	37
25227030	NOT3_FAS11786	NOT3	98
25227031	NOT3_FAS11786	NOT3	79
25227032	NOT3_FAS11786	NOT3	71
25227033	NOT3_FAS11786	NOT3	60
25227034	NOT3_FAS11786	NOT3	126
25227035	NOT3_FAS11786	NOT3	122
25227036	NOT3_FAS11786	NOT3	60
25227037	NOT3_FAS11786	NOT3	172
25227038	NOT3_FAS11786	NOT3	142
25227039	NOT3_FAS11786	NOT3	68
25227040	NOT3_FAS11786	NOT3	119
25227041	NOT3_FAS11786	NOT3	129
25227042	NOT3_FAS11786	NOT3	46
25227043	NOT3_FAS11786	NOT3	100
25227044	NOT3_FAS11786	NOT3	65
25227045	NOT3_FAS11786	NOT3	73
25227046	NOT3_FAS11786	NOT3	119
25227047	NOT3_FAS11786	NOT3	76
25227048	NOT3_FAS11786	NOT3	156
25227049	NOT3_FAS11786	NOT3	85
25227050	NOT3_FAS11786	NOT3	106
25227051	NOT3_FAS11786	NOT3	145
25227052	NOT3_FAS11786	NOT3	131
25227053	NOT3_FAS11786	NOT3	77
25227054	NOT3_FAS11786	NOT3	95
25227055	NOT3_FAS11786	NOT3	160
25227056	NOT3_FAS11786	NOT3	213
25227057	NOT3_FAS11786	NOT3	111
25227058	NOT3_FAS11786	NOT3	51
25227059	NOT3_FAS11786	NOT3	72
25227060	NOT3_FAS11786	NOT3	222
25227061	NOT3_FAS11786	NOT3	131
25227062	NOT3_FAS11786	NOT3	136
25227063	NOT3_FAS11786	NOT3	85
25227064	NOT3_FAS11786	NOT3	68
25227065	NOT3_FAS11786	NOT3	64
25227066	NOT3_FAS11786	NOT3	76
25227067	NOT3_FAS11786	NOT3	142
25227068	NOT3_FAS11786	NOT3	137
25227069	NOT3_FAS11786	NOT3	77
25227070	NOT3_FAS11786	NOT3	50
25227071	NOT3_FAS11786	NOT3	85
25227072	NOT3_FAS11786	NOT3	9
25227073	NOT3_FAS11786	NOT3	72
25227074	NOT3_FAS11786	NOT3	125
25227075	NOT3_FAS11786	NOT3	244
25227076	NOT3_FAS11786	NOT3	35
25227077	NOT3_FAS11786	NOT3	102
25227078	NOT3_FAS11786	NOT3	135
25227079	NOT3_FAS11786	NOT3	86
25227080	NOT3_FAS11786	NOT3	197
25227081	NOT3_FAS11786	NOT3	135
25227082	NOT3_FAS11786	NOT3	113
25227083	NOT3_FAS11786	NOT3	80
25227084	NOT3_FAS11786	NOT3	114
25227085	NOT3_FAS11786	NOT3	106
25227086	NOT3_FAS11786	NOT3	150
25227087	NOT3_FAS11786	NOT3	74
25227088	NOT3_FAS11786	NOT3	44
25227089	NOT3_FAS11786	NOT3	82
25227090	NOT3_FAS11786	NOT3	52
25227091	NOT3_FAS11786	NOT3	99
25227092	NOT3_FAS11786	NOT3	124
25227093	NOT3_FAS11786	NOT3	91
25227094	NOT3_FAS11786	NOT3	103
25227095	NOT3_FAS11786	NOT3	67
25227096	NOT3_FAS11786	NOT3	100
25227097	NOT3_FAS11786	NOT3	110
25227098	NOT3_FAS11786	NOT3	84
25227099	NOT3_FAS11786	NOT3	68
25227100	NOT3_FAS11786	NOT3	88
25227101	NOT3_FAS11786	NOT3	85
25227102	NOT3_FAS11786	NOT3	62
25227103	NOT3_FAS11786	NOT3	100
25227104	NOT3_FAS11786	NOT3	107
25227105	NOT3_FAS11786	NOT3	76
25227106	NOT3_FAS11786	NOT3	154
25227107	NOT3_FAS11786	NOT3	142
25227108	NOT3_FAS11786	NOT3	45
25227109	NOT3_FAS11786	NOT3	66
25227110	NOT3_FAS11786	NOT3	65
25227111	NOT3_FAS11786	NOT3	77
25227112	NOT3_FAS11786	NOT3	80
25227113	NOT3_FAS11786	NOT3	167
25227114	NOT3_FAS11786	NOT3	125
25227115	NOT3_FAS11786	NOT3	68
25227116	NOT3_FAS11786	NOT3	86
25227117	NOT3_FAS11786	NOT3	158
25227118	NOT3_FAS11786	NOT3	55
25227119	NOT3_FAS11786	NOT3	96
25227120	NOT3_FAS11786	NOT3	113
25227121	NOT3_FAS11786	NOT3	140
25227122	NOT3_FAS11786	NOT3	130
25227123	NOT3_FAS11786	NOT3	120
25227124	NOT3_FAS11786	NOT3	119
25227125	NOT3_FAS11786	NOT3	66
25227126	NOT3_FAS11786	NOT3	83
25227127	NOT3_FAS11786	NOT3	126
25227128	NOT3_FAS11786	NOT3	64
25227129	NOT3_FAS11786	NOT3	127
25227130	NOT3_FAS11786	NOT3	227
25227131	NOT3_FAS11786	NOT3	74
25227132	NOT3_FAS11786	NOT3	44
25227133	NOT3_FAS11786	NOT3	48
25227134	NOT3_FAS11786	NOT3	152
25227135	NOT3_FAS11786	NOT3	116
25227136	NOT3_FAS11786	NOT3	43
25227137	NOT3_FAS11786	NOT3	44
25227138	NOT3_FAS11786	NOT3	96
25227139	NOT3_FAS11786	NOT3	127
25227140	NOT3_FAS11786	NOT3	170
25227141	NOT3_FAS11786	NOT3	115
25227142	NOT3_FAS11786	NOT3	74
25227143	NOT3_FAS11786	NOT3	48
25227144	NOT3_FAS11786	NOT3	116
25227145	NOT3_FAS11786	NOT3	127
25227146	NOT3_FAS11786	NOT3	117
25227147	NOT3_FAS11786	NOT3	109
25227148	NOT3_FAS11786	NOT3	115
25227149	NOT3_FAS11786	NOT3	53
25227150	NOT3_FAS11786	NOT3	125
25227151	NOT3_FAS11786	NOT3	103
25227152	NOT3_FAS11786	NOT3	215
25227153	NOT3_FAS11786	NOT3	102
25227154	NOT3_FAS11786	NOT3	159
25227155	NOT3_FAS11786	NOT3	45
25227156	NOT3_FAS11786	NOT3	163
25227157	NOT3_FAS11786	NOT3	51
25227158	NOT3_FAS11786	NOT3	150
25227159	NOT3_FAS11786	NOT3	90
25227160	NOT3_FAS11786	NOT3	120
25227161	NOT3_FAS11786	NOT3	139
25227162	NOT3_FAS11786	NOT3	114
25227163	NOT3_FAS11786	NOT3	37
25227164	NOT3_FAS11786	NOT3	186
25227165	NOT3_FAS11786	NOT3	60
25227166	NOT3_FAS11786	NOT3	93
25227167	NOT3_FAS11786	NOT3	94
25227168	NOT3_FAS11786	NOT3	153
25227169	NOT3_FAS11786	NOT3	175
25227170	NOT3_FAS11786	NOT3	60
25227171	NOT3_FAS11786	NOT3	73
25227172	NOT3_FAS11786	NOT3	137
25227173	NOT3_FAS11786	NOT3	122
25227174	NOT3_FAS11786	NOT3	66
25227175	NOT3_FAS11786	NOT3	87
25227176	NOT3_FAS11786	NOT3	73
25227177	NOT3_FAS11786	NOT3	116
25227178	NOT3_FAS11786	NOT3	117
25227179	NOT3_FAS11786	NOT3	88
25227180	NOT3_FAS11786	NOT3	167
25227181	NOT3_FAS11786	NOT3	133
25227182	NOT3_FAS11786	NOT3	119
25227183	NOT3_FAS11786	NOT3	54
25227184	NOT3_FAS11786	NOT3	87
25227185	NOT3_FAS11786	NOT3	61
25227186	NOT3_FAS11786	NOT3	217
25227187	NOT3_FAS11786	NOT3	50
25227188	NOT3_FAS11786	NOT3	62
25227189	NOT3_FAS11786	NOT3	35
25227190	NOT3_FAS11786	NOT3	112
25227191	NOT3_FAS11786	NOT3	50
25227192	NOT3_FAS11786	NOT3	77
25227193	NOT3_FAS11786	NOT3	43
25227194	NOT3_FAS11786	NOT3	104
25227195	NOT3_FAS11786	NOT3	114
25227196	NOT3_FAS11786	NOT3	28
25227197	NOT3_FAS11786	NOT3	120
25227198	NOT3_FAS11786	NOT3	156
25227199	NOT3_FAS11786	NOT3	73
25227200	NOT3_FAS11786	NOT3	54
25227201	NOT3_FAS11786	NOT3	9
25227202	NOT3_FAS11786	NOT3	180
25227203	NOT3_FAS11786	NOT3	118
25227204	NOT3_FAS11786	NOT3	137
25227205	NOT3_FAS11786	NOT3	93
25227206	NOT3_FAS11786	NOT3	95
25227207	NOT3_FAS11786	NOT3	89
25227208	NOT3_FAS11786	NOT3	108
25227209	NOT3_FAS11786	NOT3	42
25227210	NOT3_FAS11786	NOT3	18
25227211	NOT3_FAS11786	NOT3	117
25227212	NOT3_FAS11786	NOT3	110
25227213	NOT3_FAS11786	NOT3	30
25227214	NOT3_FAS11786	NOT3	109
25227215	NOT3_FAS11786	NOT3	56
25227216	NOT3_FAS11786	NOT3	52
25227217	NOT3_FAS11786	NOT3	225
25227218	NOT3_FAS11786	NOT3	62
25227219	NOT3_FAS11786	NOT3	49
25227220	NOT3_FAS11786	NOT3	101
25227221	NOT3_FAS11786	NOT3	109
25227222	NOT3_FAS11786	NOT3	130
25227223	NOT3_FAS11786	NOT3	95
25227224	NOT3_FAS11786	NOT3	84
25227225	NOT3_FAS11786	NOT3	100
25227226	NOT3_FAS11786	NOT3	126
25227227	NOT3_FAS11786	NOT3	88
25227228	NOT3_FAS11786	NOT3	37
25227229	NOT3_FAS11786	NOT3	91
25227230	NOT3_FAS11786	NOT3	129
25227231	NOT3_FAS11786	NOT3	135
25227232	NOT3_FAS11786	NOT3	68
25227233	NOT3_FAS11786	NOT3	197
25227234	NOT3_FAS11786	NOT3	38
25227235	NOT3_FAS11786	NOT3	179
25227236	NOT3_FAS11786	NOT3	107
25227237	NOT3_FAS11786	NOT3	102
25227238	NOT3_FAS11786	NOT3	94
25227239	NOT3_FAS11786	NOT3	133
25227240	NOT3_FAS11786	NOT3	213
25227241	NOT3_FAS11786	NOT3	108
25227242	NOT3_FAS11786	NOT3	90
25227243	NOT3_FAS11786	NOT3	54
25227244	NOT3_FAS11786	NOT3	136
25227245	NOT3_FAS11786	NOT3	96
25227246	NOT3_FAS11786	NOT3	84
25227247	NOT3_FAS11786	NOT3	141
25227248	NOT3_FAS11786	NOT3	75
25227249	NOT3_FAS11786	NOT3	145
25227250	NOT3_FAS11786	NOT3	226
25227251	NOT3_FAS11786	NOT3	51
25227252	NOT3_FAS11786	NOT3	32
25227253	NOT3_FAS11786	NOT3	198
25227254	NOT3_FAS11786	NOT3	123
25227255	NOT3_FAS11786	NOT3	57
25227256	NOT3_FAS11786	NOT3	74
25227257	NOT3_FAS11786	NOT3	101
25227258	NOT3_FAS11786	NOT3	120
25227259	NOT3_FAS11786	NOT3	98
25227260	NOT3_FAS11786	NOT3	122
25227261	NOT3_FAS11786	NOT3	101
25227262	NOT3_FAS11786	NOT3	112
25227263	NOT3_FAS11786	NOT3	126
25227264	NOT3_FAS11786	NOT3	95
25227265	NOT3_FAS11786	NOT3	79
25227266	NOT3_FAS11786	NOT3	9
25227267	NOT3_FAS11786	NOT3	110
25227268	NOT3_FAS11786	NOT3	63
25227269	NOT3_FAS11786	NOT3	90
25227270	NOT3_FAS11786	NOT3	156
25227271	NOT3_FAS11786	NOT3	40
25227272	NOT3_FAS11786	NOT3	159
25227273	NOT3_FAS11786	NOT3	62
25227274	NOT3_FAS11786	NOT3	63
25227275	NOT3_FAS11786	NOT3	95
25227276	NOT3_FAS11786	NOT3	72
25227277	NOT3_FAS11786	NOT3	77
25227278	NOT3_FAS11786	NOT3	88
25227279	NOT3_FAS11786	NOT3	89
25227280	NOT3_FAS11786	NOT3	104
25227281	NOT3_FAS11786	NOT3	93
25227282	NOT3_FAS11786	NOT3	97
25227283	NOT3_FAS11786	NOT3	101
25227284	NOT3_FAS11786	NOT3	132
25227285	NOT3_FAS11786	NOT3	198
25227286	NOT3_FAS11786	NOT3	73
25227287	NOT3_FAS11786	NOT3	64
25227288	NOT3_FAS11786	NOT3	44
25227289	NOT3_FAS11786	NOT3	135
25227290	NOT3_FAS11786	NOT3	60
25227291	NOT3_FAS11786	NOT3	96
25227292	NOT3_FAS11786	NOT3	198
25227293	NOT3_FAS11786	NOT3	70
25227294	NOT3_FAS11786	NOT3	128
25227295	NOT3_FAS11786	NOT3	91
25227296	NOT3_FAS11786	NOT3	105
25227297	NOT3_FAS11786	NOT3	76
25227298	NOT3_FAS11786	NOT3	56
25227299	NOT3_FAS11786	NOT3	34
25227300	NOT3_FAS11786	NOT3	47
25227301	NOT3_FAS11786	NOT3	84
25227302	NOT3_FAS11786	NOT3	85
25227303	NOT3_FAS11786	NOT3	115
25227304	NOT3_FAS11786	NOT3	146
25227305	NOT3_FAS11786	NOT3	99
25227306	NOT3_FAS11786	NOT3	78
25227307	NOT3_FAS11786	NOT3	72
25227308	NOT3_FAS11786	NOT3	108
25227309	NOT3_FAS11786	NOT3	110
25227310	NOT3_FAS11786	NOT3	95
25227311	NOT3_FAS11786	NOT3	81
25227312	NOT3_FAS11786	NOT3	120
25227313	NOT3_FAS11786	NOT3	150
25227314	NOT3_FAS11786	NOT3	120
25227315	NOT3_FAS11786	NOT3	145
25227316	NOT3_FAS11786	NOT3	115
25227317	NOT3_FAS11786	NOT3	117
25227318	NOT3_FAS11786	NOT3	114
25227319	NOT3_FAS11786	NOT3	121
25227320	NOT3_FAS11786	NOT3	111
25227321	NOT3_FAS11786	NOT3	115
25227322	NOT3_FAS11786	NOT3	102
25227323	NOT3_FAS11786	NOT3	140
25227324	NOT3_FAS11786	NOT3	277
25227325	NOT3_FAS11786	NOT3	141
25227326	NOT3_FAS11786	NOT3	125
25227327	NOT3_FAS11786	NOT3	62
25227328	NOT3_FAS11786	NOT3	278
25227329	NOT3_FAS11786	NOT3	90
25227330	NOT3_FAS11786	NOT3	90
25227331	NOT3_FAS11786	NOT3	97
25227332	NOT3_FAS11786	NOT3	84
25227333	NOT3_FAS11786	NOT3	128
25227334	NOT3_FAS11786	NOT3	46
25227335	NOT3_FAS11786	NOT3	114
25227336	NOT3_FAS11786	NOT3	94
25227337	NOT3_FAS11786	NOT3	157
25227338	NOT3_FAS11786	NOT3	52
25227339	NOT3_FAS11786	NOT3	75
25227340	NOT3_FAS11786	NOT3	83
25227341	NOT3_FAS11786	NOT3	140
25227342	NOT3_FAS11786	NOT3	63
25227343	NOT3_FAS11786	NOT3	70
25227344	NOT3_FAS11786	NOT3	145
25227345	NOT3_FAS11786	NOT3	165
25227346	NOT3_FAS11786	NOT3	106
25227347	NOT3_FAS11786	NOT3	89
25227348	NOT3_FAS11786	NOT3	202
25227349	NOT3_FAS11786	NOT3	96
25227350	NOT3_FAS11786	NOT3	157
25227351	NOT3_FAS11786	NOT3	63
25227352	NOT3_FAS11786	NOT3	122
25227353	NOT3_FAS11786	NOT3	159
25227354	NOT3_FAS11786	NOT3	10
25227355	NOT3_FAS11786	NOT3	130
25227356	NOT3_FAS11786	NOT3	132
25227357	NOT3_FAS11786	NOT3	216
25227358	NOT3_FAS11786	NOT3	73
25227359	NOT3_FAS11786	NOT3	121
25227360	NOT3_FAS11786	NOT3	105
25227361	NOT3_FAS11786	NOT3	190
25227362	NOT3_FAS11786	NOT3	127
25227363	NOT3_FAS11786	NOT3	157
25227364	NOT3_FAS11786	NOT3	75
25227365	NOT3_FAS11786	NOT3	174
25227366	NOT3_FAS11786	NOT3	238
25227367	NOT3_FAS11786	NOT3	34
25227368	NOT3_FAS11786	NOT3	95
25227369	NOT3_FAS11786	NOT3	63
25227370	NOT3_FAS11786	NOT3	8
25227371	NOT3_FAS11786	NOT3	46
25227372	NOT3_FAS11786	NOT3	67
25227373	NOT3_FAS11786	NOT3	141
25227374	NOT3_FAS11786	NOT3	184
25227375	NOT3_FAS11786	NOT3	103
25227376	NOT3_FAS11786	NOT3	101
25227377	NOT3_FAS11786	NOT3	244
25227378	NOT3_FAS11786	NOT3	75
25227379	NOT3_FAS11786	NOT3	89
25227380	NOT3_FAS11786	NOT3	148
25227381	NOT3_FAS11786	NOT3	94
25227382	NOT3_FAS11786	NOT3	159
25227383	NOT3_FAS11786	NOT3	80
25227384	NOT3_FAS11786	NOT3	83
25227385	NOT3_FAS11786	NOT3	77
25227386	NOT3_FAS11786	NOT3	17
25227387	NOT3_FAS11786	NOT3	102
25227388	NOT3_FAS11786	NOT3	171
25227389	NOT3_FAS11786	NOT3	75
25227390	NOT3_FAS11786	NOT3	149
25227391	NOT3_FAS11786	NOT3	128
25227392	NOT3_FAS11786	NOT3	142
25227393	NOT3_FAS11786	NOT3	118
25227394	NOT3_FAS11786	NOT3	125
25227395	NOT3_FAS11786	NOT3	58
25227396	NOT3_FAS11786	NOT3	76
25227397	NOT3_FAS11786	NOT3	241
25227398	NOT3_FAS11786	NOT3	77
25227399	NOT3_FAS11786	NOT3	93
25227400	NOT3_FAS11786	NOT3	83
25227401	NOT3_FAS11786	NOT3	125
25227402	NOT3_FAS11786	NOT3	81
25227403	NOT3_FAS11786	NOT3	8
25227404	NOT3_FAS11786	NOT3	90
25227405	NOT3_FAS11786	NOT3	33
25227406	NOT3_FAS11786	NOT3	85
25227407	NOT3_FAS11786	NOT3	164
25227408	NOT3_FAS11786	NOT3	144
25227409	NOT3_FAS11786	NOT3	120
25227410	NOT3_FAS11786	NOT3	116
25227411	NOT3_FAS11786	NOT3	43
25227412	NOT3_FAS11786	NOT3	176
25227413	NOT3_FAS11786	NOT3	98
25227414	NOT3_FAS11786	NOT3	92
25227415	NOT3_FAS11786	NOT3	107
25227416	NOT3_FAS11786	NOT3	114
25227417	NOT3_FAS11786	NOT3	56
25227418	NOT3_FAS11786	NOT3	127
25227419	NOT3_FAS11786	NOT3	190
25227420	NOT3_FAS11786	NOT3	162
25227421	NOT3_FAS11786	NOT3	86
25227422	NOT3_FAS11786	NOT3	77
25227423	NOT3_FAS11786	NOT3	70
25227424	NOT3_FAS11786	NOT3	88
25227425	NOT3_FAS11786	NOT3	96
25227426	NOT3_FAS11786	NOT3	87
25227427	NOT3_FAS11786	NOT3	54
25227428	NOT3_FAS11786	NOT3	217
25227429	NOT3_FAS11786	NOT3	199
25227430	NOT3_FAS11786	NOT3	77
25227431	NOT3_FAS11786	NOT3	166
25227432	NOT3_FAS11786	NOT3	123
25227433	NOT3_FAS11786	NOT3	123
25227434	NOT3_FAS11786	NOT3	7
25227435	NOT3_FAS11786	NOT3	153
25227436	NOT3_FAS11786	NOT3	151
25227437	NOT3_FAS11786	NOT3	151
25227438	NOT3_FAS11786	NOT3	65
25227439	NOT3_FAS11786	NOT3	171
25227440	NOT3_FAS11786	NOT3	112
25227441	NOT3_FAS11786	NOT3	103
25227442	NOT3_FAS11786	NOT3	100
25227443	NOT3_FAS11786	NOT3	113
25227444	NOT3_FAS11786	NOT3	43
25227445	NOT3_FAS11786	NOT3	126
25227446	NOT3_FAS11786	NOT3	68
25227447	NOT3_FAS11786	NOT3	181
25227448	NOT3_FAS11786	NOT3	154
25227449	NOT3_FAS11786	NOT3	91
25227450	NOT3_FAS11786	NOT3	33
25227451	NOT3_FAS11786	NOT3	105
25227452	NOT3_FAS11786	NOT3	139
25227453	NOT3_FAS11786	NOT3	115
25227454	NOT3_FAS11786	NOT3	66
25227455	NOT3_FAS11786	NOT3	122
25227456	NOT3_FAS11786	NOT3	52
25227457	NOT3_FAS11786	NOT3	131
25227458	NOT3_FAS11786	NOT3	214
25227459	NOT3_FAS11786	NOT3	119
25227460	NOT3_FAS11786	NOT3	91
25227461	NOT3_FAS11786	NOT3	213
25227462	NOT3_FAS11786	NOT3	115
25227463	NOT3_FAS11786	NOT3	110
25227464	NOT3_FAS11786	NOT3	95
25227465	NOT3_FAS11786	NOT3	206
25227466	NOT3_FAS11786	NOT3	94
25227467	NOT3_FAS11786	NOT3	121
25227468	NOT3_FAS11786	NOT3	111
25227469	NOT3_FAS11786	NOT3	79
25227470	NOT3_FAS11786	NOT3	7
25227471	NOT3_FAS11786	NOT3	66
25227472	NOT3_FAS11786	NOT3	59
25227473	NOT3_FAS11786	NOT3	47
25227474	NOT3_FAS11786	NOT3	103
25227475	NOT3_FAS11786	NOT3	138
25227476	NOT3_FAS11786	NOT3	136
25227477	NOT3_FAS11786	NOT3	96
25227478	NOT3_FAS11786	NOT3	118
25227479	NOT3_FAS11786	NOT3	218
25227480	NOT3_FAS11786	NOT3	59
25227481	NOT3_FAS11786	NOT3	87
25227482	NOT3_FAS11786	NOT3	163
25227483	NOT3_FAS11786	NOT3	143
25227484	NOT3_FAS11786	NOT3	103
25227485	NOT3_FAS11786	NOT3	144
25227486	NOT3_FAS11786	NOT3	77
25227487	NOT3_FAS11786	NOT3	49
25227488	NOT3_FAS11786	NOT3	138
25227489	NOT3_FAS11786	NOT3	131
25227490	NOT3_FAS11786	NOT3	78
25227491	NOT3_FAS11786	NOT3	77
25227492	NOT3_FAS11786	NOT3	102
25227493	NOT3_FAS11786	NOT3	111
25227494	NOT3_FAS11786	NOT3	90
25227495	NOT3_FAS11786	NOT3	198
25227496	NOT3_FAS11786	NOT3	72
25227497	NOT3_FAS11786	NOT3	15
25227498	NOT3_FAS11786	NOT3	130
25227499	NOT3_FAS11786	NOT3	35
25227500	NOT3_FAS11786	NOT3	110
25227501	NOT3_FAS11786	NOT3	86
25227502	NOT3_FAS11786	NOT3	89
25227503	NOT3_FAS11786	NOT3	123
25227504	NOT3_FAS11786	NOT3	106
25227505	NOT3_FAS11786	NOT3	120
25227506	NOT3_FAS11786	NOT3	89
25227507	NOT3_FAS11786	NOT3	63
25227508	NOT3_FAS11786	NOT3	82
25227509	NOT3_FAS11786	NOT3	148
25227510	NOT3_FAS11786	NOT3	113
25227511	NOT3_FAS11786	NOT3	127
25227512	NOT3_FAS11786	NOT3	65
25227513	NOT3_FAS11786	NOT3	65
25227514	NOT3_FAS11786	NOT3	109
25227515	NOT3_FAS11786	NOT3	133
25227516	NOT3_FAS11786	NOT3	66
25227517	NOT3_FAS11786	NOT3	100
25227518	NOT3_FAS11786	NOT3	63
25227519	NOT3_FAS11786	NOT3	78
25227520	NOT3_FAS11786	NOT3	84
25227521	NOT3_FAS11786	NOT3	253
25227522	NOT3_FAS11786	NOT3	113
25227523	NOT3_FAS11786	NOT3	119
25227524	NOT3_FAS11786	NOT3	142
25227525	NOT3_FAS11786	NOT3	133
25227526	NOT3_FAS11786	NOT3	56
25227527	NOT3_FAS11786	NOT3	123
25227528	NOT3_FAS11786	NOT3	189
25227529	NOT3_FAS11786	NOT3	92
25227530	NOT3_FAS11786	NOT3	120
25227531	NOT3_FAS11786	NOT3	159
25227532	NOT3_FAS11786	NOT3	124
25227533	NOT3_FAS11786	NOT3	55
25227534	NOT3_FAS11786	NOT3	144
25227535	NOT3_FAS11786	NOT3	117
25227536	NOT3_FAS11786	NOT3	84
25227537	NOT3_FAS11786	NOT3	54
25227538	NOT3_FAS11786	NOT3	89
25227539	NOT3_FAS11786	NOT3	211
25227540	NOT3_FAS11786	NOT3	47
25227541	NOT3_FAS11786	NOT3	62
25227542	NOT3_FAS11786	NOT3	135
25227543	NOT3_FAS11786	NOT3	119
25227544	NOT3_FAS11786	NOT3	68
25227545	NOT3_FAS11786	NOT3	12
25227546	NOT3_FAS11786	NOT3	45
25227547	NOT3_FAS11786	NOT3	79
25227548	NOT3_FAS11786	NOT3	155
25227549	NOT3_FAS11786	NOT3	93
25227550	NOT3_FAS11786	NOT3	100
25227551	NOT3_FAS11786	NOT3	129
25227552	NOT3_FAS11786	NOT3	111
25227553	NOT3_FAS11786	NOT3	124
25227554	NOT3_FAS11786	NOT3	106
25227555	NOT3_FAS11786	NOT3	110
25227556	NOT3_FAS11786	NOT3	92
25227557	NOT3_FAS11786	NOT3	121
25227558	NOT3_FAS11786	NOT3	70
25227559	NOT3_FAS11786	NOT3	115
25227560	NOT3_FAS11786	NOT3	62
25227561	NOT3_FAS11786	NOT3	158
25227562	NOT3_FAS11786	NOT3	63
25227563	NOT3_FAS11786	NOT3	94
25227564	NOT3_FAS11786	NOT3	94
25227565	NOT3_FAS11786	NOT3	59
25227566	NOT3_FAS11786	NOT3	75
25227567	NOT3_FAS11786	NOT3	79
25227568	NOT3_FAS11786	NOT3	74
25227569	NOT3_FAS11786	NOT3	255
25227570	NOT3_FAS11786	NOT3	116
25227571	NOT3_FAS11786	NOT3	41
25227572	NOT3_FAS11786	NOT3	52
25227573	NOT3_FAS11786	NOT3	67
25227574	NOT3_FAS11786	NOT3	50
25227575	NOT3_FAS11786	NOT3	203
25227576	NOT3_FAS11786	NOT3	95
25227577	NOT3_FAS11786	NOT3	102
25227578	NOT3_FAS11786	NOT3	74
25227579	NOT3_FAS11786	NOT3	135
25227580	NOT3_FAS11786	NOT3	133
25227581	NOT3_FAS11786	NOT3	112
25227582	NOT3_FAS11786	NOT3	37
25227583	NOT3_FAS11786	NOT3	110
25227584	NOT3_FAS11786	NOT3	109
25227585	NOT3_FAS11786	NOT3	174
25227586	NOT3_FAS11786	NOT3	152
25227587	NOT3_FAS11786	NOT3	55
25227588	NOT3_FAS11786	NOT3	86
25227589	NOT3_FAS11786	NOT3	91
25227590	NOT3_FAS11786	NOT3	135
25227591	NOT3_FAS11786	NOT3	130
25227592	NOT3_FAS11786	NOT3	97
25227593	NOT3_FAS11786	NOT3	93
25227594	NOT3_FAS11786	NOT3	10
25227595	NOT3_FAS11786	NOT3	99
25227596	NOT3_FAS11786	NOT3	131
25227597	NOT3_FAS11786	NOT3	30
25227598	NOT3_FAS11786	NOT3	97
25227599	NOT3_FAS11786	NOT3	84
25227600	NOT3_FAS11786	NOT3	85
25227601	NOT3_FAS11786	NOT3	117
25227602	NOT3_FAS11786	NOT3	150
25227603	NOT3_FAS11786	NOT3	97
25227604	NOT3_FAS11786	NOT3	117
25227605	NOT3_FAS11786	NOT3	66
25227606	NOT3_FAS11786	NOT3	174
25227607	NOT3_FAS11786	NOT3	116
25227608	NOT3_FAS11786	NOT3	27
25227609	NOT3_FAS11786	NOT3	79
25227610	NOT3_FAS11786	NOT3	54
25227611	NOT3_FAS11786	NOT3	78
25227612	NOT3_FAS11786	NOT3	244
25227613	NOT3_FAS11786	NOT3	61
25227614	NOT3_FAS11786	NOT3	136
25227615	NOT3_FAS11786	NOT3	106
25227616	NOT3_FAS11786	NOT3	102
25227617	NOT3_FAS11786	NOT3	103
25227618	NOT3_FAS11786	NOT3	193
25227619	NOT3_FAS11786	NOT3	128
25227620	NOT3_FAS11786	NOT3	87
25227621	NOT3_FAS11786	NOT3	203
25227622	NOT3_FAS11786	NOT3	46
25227623	NOT3_FAS11786	NOT3	106
25227624	NOT3_FAS11786	NOT3	125
25227625	NOT3_FAS11786	NOT3	166
25227626	NOT3_FAS11786	NOT3	63
25227627	NOT3_FAS11786	NOT3	55
25227628	NOT3_FAS11786	NOT3	158
25227629	NOT3_FAS11786	NOT3	32
25227630	NOT3_FAS11786	NOT3	134
25227631	NOT3_FAS11786	NOT3	159
25227632	NOT3_FAS11786	NOT3	74
25227633	NOT3_FAS11786	NOT3	109
25227634	NOT3_FAS11786	NOT3	66
25227635	NOT3_FAS11786	NOT3	94
25227636	NOT3_FAS11786	NOT3	46
25227637	NOT3_FAS11786	NOT3	92
25227638	NOT3_FAS11786	NOT3	98
25227639	NOT3_FAS11786	NOT3	88
25227640	NOT3_FAS11786	NOT3	172
25227641	NOT3_FAS11786	NOT3	93
25227642	NOT3_FAS11786	NOT3	79
25227643	NOT3_FAS11786	NOT3	100
25227644	NOT3_FAS11786	NOT3	99
25227645	NOT3_FAS11786	NOT3	64
25227646	NOT3_FAS11786	NOT3	46
25227647	NOT3_FAS11786	NOT3	51
25227648	NOT3_FAS11786	NOT3	126
25227649	NOT3_FAS11786	NOT3	38
25227650	NOT3_FAS11786	NOT3	27
25227651	NOT3_FAS11786	NOT3	7
25227652	NOT3_FAS11786	NOT3	234
25227653	NOT3_FAS11786	NOT3	177
25227654	NOT3_FAS11786	NOT3	88
25227655	NOT3_FAS11786	NOT3	164
25227656	NOT3_FAS11786	NOT3	70
25227657	NOT3_FAS11786	NOT3	102
25227658	NOT3_FAS11786	NOT3	71
25227659	NOT3_FAS11786	NOT3	170
25227660	NOT3_FAS11786	NOT3	177
25227661	NOT3_FAS11786	NOT3	76
25227662	NOT3_FAS11786	NOT3	72
25227663	NOT3_FAS11786	NOT3	71
25227664	NOT3_FAS11786	NOT3	89
25227665	NOT3_FAS11786	NOT3	67
25227666	NOT3_FAS11786	NOT3	93
25227667	NOT3_FAS11786	NOT3	96
25227668	NOT3_FAS11786	NOT3	110
25227669	NOT3_FAS11786	NOT3	121
25227670	NOT3_FAS11786	NOT3	71
25227671	NOT3_FAS11786	NOT3	47
25227672	NOT3_FAS11786	NOT3	105
25227673	NOT3_FAS11786	NOT3	140
25227674	NOT3_FAS11786	NOT3	146
25227675	NOT3_FAS11786	NOT3	96
25227676	NOT3_FAS11786	NOT3	136
25227677	NOT3_FAS11786	NOT3	150
25227678	NOT3_FAS11786	NOT3	107
25227679	NOT3_FAS11786	NOT3	57
25227680	NOT3_FAS11786	NOT3	54
25227681	NOT3_FAS11786	NOT3	95
25227682	NOT3_FAS11786	NOT3	96
25227683	NOT3_FAS11786	NOT3	58
25227684	NOT3_FAS11786	NOT3	87
25227685	NOT3_FAS11786	NOT3	101
25227686	NOT3_FAS11786	NOT3	89
25227687	NOT3_FAS11786	NOT3	86
25227688	NOT3_FAS11786	NOT3	217
25227689	NOT3_FAS11786	NOT3	84
25227690	NOT3_FAS11786	NOT3	111
25227691	NOT3_FAS11786	NOT3	107
25227692	NOT3_FAS11786	NOT3	176
25227693	NOT3_FAS11786	NOT3	92
25227694	NOT3_FAS11786	NOT3	115
25227695	NOT3_FAS11786	NOT3	106
25227696	NOT3_FAS11786	NOT3	112
25227697	NOT3_FAS11786	NOT3	7
25227698	NOT3_FAS11786	NOT3	235
25227699	NOT3_FAS11786	NOT3	133
25227700	NOT3_FAS11786	NOT3	75
25227701	NOT3_FAS11786	NOT3	94
25227702	NOT3_FAS11786	NOT3	125
25227703	NOT3_FAS11786	NOT3	47
25227704	NOT3_FAS11786	NOT3	74
25227705	NOT3_FAS11786	NOT3	31
25227706	NOT3_FAS11786	NOT3	38
25227707	NOT3_FAS11786	NOT3	92
25227708	NOT3_FAS11786	NOT3	59
25227709	NOT3_FAS11786	NOT3	113
25227710	NOT3_FAS11786	NOT3	70
25227711	NOT3_FAS11786	NOT3	105
25227712	NOT3_FAS11786	NOT3	49
25227713	NOT3_FAS11786	NOT3	102
25227714	NOT3_FAS11786	NOT3	181
25227715	NOT3_FAS11786	NOT3	176
25227716	NOT3_FAS11786	NOT3	90
25227717	NOT3_FAS11786	NOT3	76
25227718	NOT3_FAS11786	NOT3	10
25227719	NOT3_FAS11786	NOT3	73
25227720	NOT3_FAS11786	NOT3	176
25227721	NOT3_FAS11786	NOT3	94
25227722	NOT3_FAS11786	NOT3	57
25227723	NOT3_FAS11786	NOT3	140
25227724	NOT3_FAS11786	NOT3	132
25227725	NOT3_FAS11786	NOT3	58
25227726	NOT3_FAS11786	NOT3	53
25227727	NOT3_FAS11786	NOT3	142
25227728	NOT3_FAS11786	NOT3	144
25227729	NOT3_FAS11786	NOT3	85
25227730	NOT3_FAS11786	NOT3	97
25227731	NOT3_FAS11786	NOT3	138
25227732	NOT3_FAS11786	NOT3	95
25227733	NOT3_FAS11786	NOT3	58
25227734	NOT3_FAS11786	NOT3	95
25227735	NOT3_FAS11786	NOT3	94
25227736	NOT3_FAS11786	NOT3	104
25227737	NOT3_FAS11786	NOT3	51
25227738	NOT3_FAS11786	NOT3	113
25227739	NOT3_FAS11786	NOT3	61
25227740	NOT3_FAS11786	NOT3	286
25227741	NOT3_FAS11786	NOT3	135
25227742	NOT3_FAS11786	NOT3	102
25227743	NOT3_FAS11786	NOT3	108
25227744	NOT3_FAS11786	NOT3	80
25227745	NOT3_FAS11786	NOT3	68
25227746	NOT3_FAS11786	NOT3	127
25227747	NOT3_FAS11786	NOT3	40
25227748	NOT3_FAS11786	NOT3	121
25227749	NOT3_FAS11786	NOT3	35
25227750	NOT3_FAS11786	NOT3	64
25227751	NOT3_FAS11786	NOT3	136
25227752	NOT3_FAS11786	NOT3	76
25227753	NOT3_FAS11786	NOT3	111
25227754	NOT3_FAS11786	NOT3	8
25227755	NOT3_FAS11786	NOT3	80
25227756	NOT3_FAS11786	NOT3	100
25227757	NOT3_FAS11786	NOT3	107
25227758	NOT3_FAS11786	NOT3	100
25227759	NOT3_FAS11786	NOT3	60
25227760	NOT3_FAS11786	NOT3	134
25227761	NOT3_FAS11786	NOT3	153
25227762	NOT3_FAS11786	NOT3	111
25227763	NOT3_FAS11786	NOT3	80
25227764	NOT3_FAS11786	NOT3	32
25227765	NOT3_FAS11786	NOT3	50
25227766	NOT3_FAS11786	NOT3	147
25227767	NOT3_FAS11786	NOT3	62
25227768	NOT3_FAS11786	NOT3	83
25227769	NOT3_FAS11786	NOT3	196
25227770	NOT3_FAS11786	NOT3	78
25227771	NOT3_FAS11786	NOT3	131
25227772	NOT3_FAS11786	NOT3	93
25227773	NOT3_FAS11786	NOT3	103
25227774	NOT3_FAS11786	NOT3	132
25227775	NOT3_FAS11786	NOT3	124
25227776	NOT3_FAS11786	NOT3	125
25227777	NOT3_FAS11786	NOT3	123
25227778	NOT3_FAS11786	NOT3	108
25227779	NOT3_FAS11786	NOT3	73
25227780	NOT3_FAS11786	NOT3	80
25227781	NOT3_FAS11786	NOT3	104
25227782	NOT3_FAS11786	NOT3	98
25227783	NOT3_FAS11786	NOT3	104
25227784	NOT3_FAS11786	NOT3	127
25227785	NOT3_FAS11786	NOT3	114
25227786	NOT3_FAS11786	NOT3	137
25227787	NOT3_FAS11786	NOT3	112
25227788	NOT3_FAS11786	NOT3	120
25227789	NOT3_FAS11786	NOT3	72
25227790	NOT3_FAS11786	NOT3	73
25227791	NOT3_FAS11786	NOT3	93
25227792	NOT3_FAS11786	NOT3	85
25227793	NOT3_FAS11786	NOT3	132
25227794	NOT3_FAS11786	NOT3	89
25227795	NOT3_FAS11786	NOT3	7
25227796	NOT3_FAS11786	NOT3	49
25227797	NOT3_FAS11786	NOT3	59
25227798	NOT3_FAS11786	NOT3	151
25227799	NOT3_FAS11786	NOT3	70
25227800	NOT3_FAS11786	NOT3	97
25227801	NOT3_FAS11786	NOT3	130
25227802	NOT3_FAS11786	NOT3	188
25227803	NOT3_FAS11786	NOT3	64
25227804	NOT3_FAS11786	NOT3	14
25227805	NOT3_FAS11786	NOT3	99
25227806	NOT3_FAS11786	NOT3	87
25227807	NOT3_FAS11786	NOT3	110
25227808	NOT3_FAS11786	NOT3	81
25227809	NOT3_FAS11786	NOT3	55
25227810	NOT3_FAS11786	NOT3	138
25227811	NOT3_FAS11786	NOT3	100
25227812	NOT3_FAS11786	NOT3	100
25227813	NOT3_FAS11786	NOT3	147
25227814	NOT3_FAS11786	NOT3	142
25227815	NOT3_FAS11786	NOT3	63
25227816	NOT3_FAS11786	NOT3	53
25227817	NOT3_FAS11786	NOT3	105
25227818	NOT3_FAS11786	NOT3	137
25227819	NOT3_FAS11786	NOT3	66
25227820	NOT3_FAS11786	NOT3	137
25227821	NOT3_FAS11786	NOT3	77
25227822	NOT3_FAS11786	NOT3	120
25227823	NOT3_FAS11786	NOT3	96
25227824	NOT3_FAS11786	NOT3	179
25227825	NOT3_FAS11786	NOT3	70
25227826	NOT3_FAS11786	NOT3	121
25227827	NOT3_FAS11786	NOT3	134
25227828	NOT3_FAS11786	NOT3	132
25227829	NOT3_FAS11786	NOT3	113
25227830	NOT3_FAS11786	NOT3	45
25227831	NOT3_FAS11786	NOT3	12
25227832	NOT3_FAS11786	NOT3	111
25227833	NOT3_FAS11786	NOT3	152
25227834	NOT3_FAS11786	NOT3	126
25227835	NOT3_FAS11786	NOT3	64
25227836	NOT3_FAS11786	NOT3	186
25227837	NOT3_FAS11786	NOT3	123
25227838	NOT3_FAS11786	NOT3	94
25227839	NOT3_FAS11786	NOT3	62
25227840	NOT3_FAS11786	NOT3	141
25227841	NOT3_FAS11786	NOT3	202
25227842	NOT3_FAS11786	NOT3	71
25227843	NOT3_FAS11786	NOT3	82
25227844	NOT3_FAS11786	NOT3	161
25227845	NOT3_FAS11786	NOT3	106
25227846	NOT3_FAS11786	NOT3	152
25227847	NOT3_FAS11786	NOT3	126
25227848	NOT3_FAS11786	NOT3	44
25227849	NOT3_FAS11786	NOT3	221
25227850	NOT3_FAS11786	NOT3	143
25227851	NOT3_FAS11786	NOT3	82
25227852	NOT3_FAS11786	NOT3	95
25227853	NOT3_FAS11786	NOT3	59
25227854	NOT3_FAS11786	NOT3	113
25227855	NOT3_FAS11786	NOT3	20
25227856	NOT3_FAS11786	NOT3	82
25227857	NOT3_FAS11786	NOT3	87
25227858	NOT3_FAS11786	NOT3	127
25227859	NOT3_FAS11786	NOT3	68
25227860	NOT3_FAS11786	NOT3	68
25227861	NOT3_FAS11786	NOT3	41
25227862	NOT3_FAS11786	NOT3	63
25227863	NOT3_FAS11786	NOT3	102
25227864	NOT3_FAS11786	NOT3	143
25227865	NOT3_FAS11786	NOT3	119
25227866	NOT3_FAS11786	NOT3	151
25227867	NOT3_FAS11786	NOT3	63
25227868	NOT3_FAS11786	NOT3	116
25227869	NOT3_FAS11786	NOT3	63
25227870	NOT3_FAS11786	NOT3	73
25227871	NOT3_FAS11786	NOT3	143
25227872	NOT3_FAS11786	NOT3	94
25227873	NOT3_FAS11786	NOT3	88
25227874	NOT3_FAS11786	NOT3	138
25227875	NOT3_FAS11786	NOT3	183
25227876	NOT3_FAS11786	NOT3	58
25227877	NOT3_FAS11786	NOT3	10
25227878	NOT3_FAS11786	NOT3	94
25227879	NOT3_FAS11786	NOT3	119
25227880	NOT3_FAS11786	NOT3	79
25227881	NOT3_FAS11786	NOT3	83
25227882	NOT3_FAS11786	NOT3	95
25227883	NOT3_FAS11786	NOT3	104
25227884	NOT3_FAS11786	NOT3	112
25227885	NOT3_FAS11786	NOT3	62
25227886	NOT3_FAS11786	NOT3	43
25227887	NOT3_FAS11786	NOT3	40
25227888	NOT3_FAS11786	NOT3	129
25227889	NOT3_FAS11786	NOT3	48
25227890	NOT3_FAS11786	NOT3	97
25227891	NOT3_FAS11786	NOT3	104
25227892	NOT3_FAS11786	NOT3	70
25227893	NOT3_FAS11786	NOT3	92
25227894	NOT3_FAS11786	NOT3	111
25227895	NOT3_FAS11786	NOT3	137
25227896	NOT3_FAS11786	NOT3	113
25227897	NOT3_FAS11786	NOT3	77
25227898	NOT3_FAS11786	NOT3	137
25227899	NOT3_FAS11786	NOT3	14
25227900	NOT3_FAS11786	NOT3	95
25227901	NOT3_FAS11786	NOT3	145
25227902	NOT3_FAS11786	NOT3	18
25227903	NOT3_FAS11786	NOT3	88
25227904	NOT3_FAS11786	NOT3	123
25227905	NOT3_FAS11786	NOT3	50
25227906	NOT3_FAS11786	NOT3	83
25227907	NOT3_FAS11786	NOT3	157
25227908	NOT3_FAS11786	NOT3	86
25227909	NOT3_FAS11786	NOT3	86
25227910	NOT3_FAS11786	NOT3	119
25227911	NOT3_FAS11786	NOT3	36
25227912	NOT3_FAS11786	NOT3	141
25227913	NOT3_FAS11786	NOT3	116
25227914	NOT3_FAS11786	NOT3	94
25227915	NOT3_FAS11786	NOT3	148
25227916	NOT3_FAS11786	NOT3	104
25227917	NOT3_FAS11786	NOT3	81
25227918	NOT3_FAS11786	NOT3	57
25227919	NOT3_FAS11786	NOT3	107
25227920	NOT3_FAS11786	NOT3	89
25227921	NOT3_FAS11786	NOT3	67
25227922	NOT3_FAS11786	NOT3	99
25227923	NOT3_FAS11786	NOT3	65
25227924	NOT3_FAS11786	NOT3	138
25227925	NOT3_FAS11786	NOT3	51
25227926	NOT3_FAS11786	NOT3	78
25227927	NOT3_FAS11786	NOT3	201
25227928	NOT3_FAS11786	NOT3	49
25227929	NOT3_FAS11786	NOT3	154
25227930	NOT3_FAS11786	NOT3	256
25227931	NOT3_FAS11786	NOT3	92
25227932	NOT3_FAS11786	NOT3	95
25227933	NOT3_FAS11786	NOT3	116
25227934	NOT3_FAS11786	NOT3	166
25227935	NOT3_FAS11786	NOT3	117
25227936	NOT3_FAS11786	NOT3	105
25227937	NOT3_FAS11786	NOT3	156
25227938	NOT3_FAS11786	NOT3	74
25227939	NOT3_FAS11786	NOT3	112
25227940	NOT3_FAS11786	NOT3	156
25227941	NOT3_FAS11786	NOT3	109
25227942	NOT3_FAS11786	NOT3	21
25227943	NOT3_FAS11786	NOT3	87
25227944	NOT3_FAS11786	NOT3	144
25227945	NOT3_FAS11786	NOT3	66
25227946	NOT3_FAS11786	NOT3	116
25227947	NOT3_FAS11786	NOT3	100
25227948	NOT3_FAS11786	NOT3	48
25227949	NOT3_FAS11786	NOT3	172
25227950	NOT3_FAS11786	NOT3	154
25227951	NOT3_FAS11786	NOT3	119
25227952	NOT3_FAS11786	NOT3	95
25227953	NOT3_FAS11786	NOT3	98
25227954	NOT3_FAS11786	NOT3	131
25227955	NOT3_FAS11786	NOT3	8
25227956	NOT3_FAS11786	NOT3	168
25227957	NOT3_FAS11786	NOT3	63
25227958	NOT3_FAS11786	NOT3	130
25227959	NOT3_FAS11786	NOT3	137
25227960	NOT3_FAS11786	NOT3	79
25227961	NOT3_FAS11786	NOT3	107
25227962	NOT3_FAS11786	NOT3	118
25227963	NOT3_FAS11786	NOT3	144
25227964	NOT3_FAS11786	NOT3	165
25227965	NOT3_FAS11786	NOT3	86
25227966	NOT3_FAS11786	NOT3	18
25227967	NOT3_FAS11786	NOT3	106
25227968	NOT3_FAS11786	NOT3	153
25227969	NOT3_FAS11786	NOT3	110
25227970	NOT3_FAS11786	NOT3	238
25227971	NOT3_FAS11786	NOT3	31
25227972	NOT3_FAS11786	NOT3	88
25227973	NOT3_FAS11786	NOT3	172
25227974	NOT3_FAS11786	NOT3	92
25227975	NOT3_FAS11786	NOT3	226
25227976	NOT3_FAS11786	NOT3	50
25227977	NOT3_FAS11786	NOT3	107
25227978	NOT3_FAS11786	NOT3	144
25227979	NOT3_FAS11786	NOT3	93
25227980	NOT3_FAS11786	NOT3	139
25227981	NOT3_FAS11786	NOT3	53
25227982	NOT3_FAS11786	NOT3	150
25227983	NOT3_FAS11786	NOT3	144
25227984	NOT3_FAS11786	NOT3	179
25227985	NOT3_FAS11786	NOT3	151
25227986	NOT3_FAS11786	NOT3	151
25227987	NOT3_FAS11786	NOT3	60
25227988	NOT3_FAS11786	NOT3	33
25227989	NOT3_FAS11786	NOT3	75
25227990	NOT3_FAS11786	NOT3	102
25227991	NOT3_FAS11786	NOT3	141
25227992	NOT3_FAS11786	NOT3	67
25227993	NOT3_FAS11786	NOT3	97
25227994	NOT3_FAS11786	NOT3	106
25227995	NOT3_FAS11786	NOT3	94
25227996	NOT3_FAS11786	NOT3	132
25227997	NOT3_FAS11786	NOT3	115
25227998	NOT3_FAS11786	NOT3	58
25227999	NOT3_FAS11786	NOT3	18
25228000	NOT3_FAS11786	NOT3	114
25228001	NOT3_FAS11786	NOT3	139
25228002	NOT3_FAS11786	NOT3	93
25228003	NOT3_FAS11786	NOT3	155
25228004	NOT3_FAS11786	NOT3	97
25228005	NOT3_FAS11786	NOT3	179
25228006	NOT3_FAS11786	NOT3	9
25228007	NOT3_FAS11786	NOT3	107
25228008	NOT3_FAS11786	NOT3	159
25228009	NOT3_FAS11786	NOT3	49
25228010	NOT3_FAS11786	NOT3	158
25228011	NOT3_FAS11786	NOT3	55
25228012	NOT3_FAS11786	NOT3	190
25228013	NOT3_FAS11786	NOT3	100
25228014	NOT3_FAS11786	NOT3	165
25228015	NOT3_FAS11786	NOT3	77
25228016	NOT3_FAS11786	NOT3	61
25228017	NOT3_FAS11786	NOT3	130
25228018	NOT3_FAS11786	NOT3	130
25228019	NOT3_FAS11786	NOT3	76
25228020	NOT3_FAS11786	NOT3	56
25228021	NOT3_FAS11786	NOT3	146
25228022	NOT3_FAS11786	NOT3	16
25228023	NOT3_FAS11786	NOT3	103
25228024	NOT3_FAS11786	NOT3	138
25228025	NOT3_FAS11786	NOT3	135
25228026	NOT3_FAS11786	NOT3	119
25228027	NOT3_FAS11786	NOT3	71
25228028	NOT3_FAS11786	NOT3	143
25228029	NOT3_FAS11786	NOT3	151
25228030	NOT3_FAS11786	NOT3	49
25228031	NOT3_FAS11786	NOT3	161
25228032	NOT3_FAS11786	NOT3	91
25228033	NOT3_FAS11786	NOT3	227
25228034	NOT3_FAS11786	NOT3	111
25228035	NOT3_FAS11786	NOT3	7
25228036	NOT3_FAS11786	NOT3	97
25228037	NOT3_FAS11786	NOT3	13
25228038	NOT3_FAS11786	NOT3	70
25228039	NOT3_FAS11786	NOT3	84
25228040	NOT3_FAS11786	NOT3	90
25228041	NOT3_FAS11786	NOT3	324
25228042	NOT3_FAS11786	NOT3	40
25228043	NOT3_FAS11786	NOT3	97
25228044	NOT3_FAS11786	NOT3	144
25228045	NOT3_FAS11786	NOT3	128
25228046	NOT3_FAS11786	NOT3	153
25228047	NOT3_FAS11786	NOT3	116
25228048	NOT3_FAS11786	NOT3	128
25228049	NOT3_FAS11786	NOT3	120
25228050	NOT3_FAS11786	NOT3	96
25228051	NOT3_FAS11786	NOT3	95
25228052	NOT3_FAS11786	NOT3	37
25228053	NOT3_FAS11786	NOT3	114
25228054	NOT3_FAS11786	NOT3	93
25228055	NOT3_FAS11786	NOT3	133
25228056	NOT3_FAS11786	NOT3	228
25228057	NOT3_FAS11786	NOT3	129
25228058	NOT3_FAS11786	NOT3	201
25228059	NOT3_FAS11786	NOT3	133
25228060	NOT3_FAS11786	NOT3	71
25228061	NOT3_FAS11786	NOT3	79
25228062	NOT3_FAS11786	NOT3	111
25228063	NOT3_FAS11786	NOT3	151
25228064	NOT3_FAS11786	NOT3	135
25228065	NOT3_FAS11786	NOT3	43
25228066	NOT3_FAS11786	NOT3	107
25228067	NOT3_FAS11786	NOT3	55
25228068	NOT3_FAS11786	NOT3	130
25228069	NOT3_FAS11786	NOT3	104
25228070	NOT3_FAS11786	NOT3	9
25228071	NOT3_FAS11786	NOT3	195
25228072	NOT3_FAS11786	NOT3	78
25228073	NOT3_FAS11786	NOT3	61
25228074	NOT3_FAS11786	NOT3	164
25228075	NOT3_FAS11786	NOT3	57
25228076	NOT3_FAS11786	NOT3	114
25228077	NOT3_FAS11786	NOT3	102
25228078	NOT3_FAS11786	NOT3	93
25228079	NOT3_FAS11786	NOT3	104
25228080	NOT3_FAS11786	NOT3	86
25228081	NOT3_FAS11786	NOT3	110
25228082	NOT3_FAS11786	NOT3	130
25228083	NOT3_FAS11786	NOT3	78
25228084	NOT3_FAS11786	NOT3	8
25228085	NOT3_FAS11786	NOT3	104
25228086	NOT3_FAS11786	NOT3	138
25228087	NOT3_FAS11786	NOT3	111
25228088	NOT3_FAS11786	NOT3	190
25228089	NOT3_FAS11786	NOT3	133
25228090	NOT3_FAS11786	NOT3	97
25228091	NOT3_FAS11786	NOT3	55
25228092	NOT3_FAS11786	NOT3	33
25228093	NOT3_FAS11786	NOT3	73
25228094	NOT3_FAS11786	NOT3	226
25228095	NOT3_FAS11786	NOT3	181
25228096	NOT3_FAS11786	NOT3	186
25228097	NOT3_FAS11786	NOT3	99
25228098	NOT3_FAS11786	NOT3	73
25228099	NOT3_FAS11786	NOT3	142
25228100	NOT3_FAS11786	NOT3	90
25228101	NOT3_FAS11786	NOT3	76
25228102	NOT3_FAS11786	NOT3	108
25228103	NOT3_FAS11786	NOT3	152
25228104	NOT3_FAS11786	NOT3	145
25228105	NOT3_FAS11786	NOT3	44
25228106	NOT3_FAS11786	NOT3	58
25228107	NOT3_FAS11786	NOT3	94
25228108	NOT3_FAS11786	NOT3	42
25228109	NOT3_FAS11786	NOT3	155
25228110	NOT3_FAS11786	NOT3	36
25228111	NOT3_FAS11786	NOT3	74
25228112	NOT3_FAS11786	NOT3	74
25228113	NOT3_FAS11786	NOT3	56
25228114	NOT3_FAS11786	NOT3	61
25228115	NOT3_FAS11786	NOT3	80
25228116	NOT3_FAS11786	NOT3	90
25228117	NOT3_FAS11786	NOT3	82
25228118	NOT3_FAS11786	NOT3	9
25228119	NOT3_FAS11786	NOT3	93
25228120	NOT3_FAS11786	NOT3	147
25228121	NOT3_FAS11786	NOT3	145
25228122	NOT3_FAS11786	NOT3	101
25228123	NOT3_FAS11786	NOT3	98
25228124	NOT3_FAS11786	NOT3	106
25228125	NOT3_FAS11786	NOT3	125
25228126	NOT3_FAS11786	NOT3	131
25228127	NOT3_FAS11786	NOT3	152
25228128	NOT3_FAS11786	NOT3	100
25228129	NOT3_FAS11786	NOT3	108
25228130	NOT3_FAS11786	NOT3	98
25228131	NOT3_FAS11786	NOT3	78
25228132	NOT3_FAS11786	NOT3	210
25228133	NOT3_FAS11786	NOT3	111
25228134	NOT3_FAS11786	NOT3	92
25228135	NOT3_FAS11786	NOT3	120
25228136	NOT3_FAS11786	NOT3	155
25228137	NOT3_FAS11786	NOT3	126
25228138	NOT3_FAS11786	NOT3	76
25228139	NOT3_FAS11786	NOT3	59
25228140	NOT3_FAS11786	NOT3	155
25228141	NOT3_FAS11786	NOT3	230
25228142	NOT3_FAS11786	NOT3	44
25228143	NOT3_FAS11786	NOT3	137
25228144	NOT3_FAS11786	NOT3	134
25228145	NOT3_FAS11786	NOT3	145
25228146	NOT3_FAS11786	NOT3	7
25228147	NOT3_FAS11786	NOT3	64
25228148	NOT3_FAS11786	NOT3	147
25228149	NOT3_FAS11786	NOT3	45
25228150	NOT3_FAS11786	NOT3	111
25228151	NOT3_FAS11786	NOT3	183
25228152	NOT3_FAS11786	NOT3	68
25228153	NOT3_FAS11786	NOT3	85
25228154	NOT3_FAS11786	NOT3	127
25228155	NOT3_FAS11786	NOT3	115
25228156	NOT3_FAS11786	NOT3	138
25228157	NOT3_FAS11786	NOT3	92
25228158	NOT3_FAS11786	NOT3	115
25228159	NOT3_FAS11786	NOT3	140
25228160	NOT3_FAS11786	NOT3	188
25228161	NOT3_FAS11786	NOT3	38
25228162	NOT3_FAS11786	NOT3	105
25228163	NOT3_FAS11786	NOT3	94
25228164	NOT3_FAS11786	NOT3	75
25228165	NOT3_FAS11786	NOT3	74
25228166	NOT3_FAS11786	NOT3	132
25228167	NOT3_FAS11786	NOT3	158
25228168	NOT3_FAS11786	NOT3	101
25228169	NOT3_FAS11786	NOT3	150
25228170	NOT3_FAS11786	NOT3	37
25228171	NOT3_FAS11786	NOT3	60
25228172	NOT3_FAS11786	NOT3	43
25228173	NOT3_FAS11786	NOT3	180
25228174	NOT3_FAS11786	NOT3	50
25228175	NOT3_FAS11786	NOT3	126
25228176	NOT3_FAS11786	NOT3	48
25228177	NOT3_FAS11786	NOT3	71
25228178	NOT3_FAS11786	NOT3	129
25228179	NOT3_FAS11786	NOT3	114
25228180	NOT3_FAS11786	NOT3	15
25228181	NOT3_FAS11786	NOT3	119
25228182	NOT3_FAS11786	NOT3	67
25228183	NOT3_FAS11786	NOT3	71
25228184	NOT3_FAS11786	NOT3	125
25228185	NOT3_FAS11786	NOT3	94
25228186	NOT3_FAS11786	NOT3	69
25228187	NOT3_FAS11786	NOT3	93
25228188	NOT3_FAS11786	NOT3	52
25228189	NOT3_FAS11786	NOT3	85
25228190	NOT3_FAS11786	NOT3	170
25228191	NOT3_FAS11786	NOT3	92
25228192	NOT3_FAS11786	NOT3	98
25228193	NOT3_FAS11786	NOT3	115
25228194	NOT3_FAS11786	NOT3	144
25228195	NOT3_FAS11786	NOT3	92
25228196	NOT3_FAS11786	NOT3	94
25228197	NOT3_FAS11786	NOT3	135
25228198	NOT3_FAS11786	NOT3	95
25228199	NOT3_FAS11786	NOT3	78
25228200	NOT3_FAS11786	NOT3	93
25228201	NOT3_FAS11786	NOT3	87
25228202	NOT3_FAS11786	NOT3	86
25228203	NOT3_FAS11786	NOT3	71
25228204	NOT3_FAS11786	NOT3	80
25228205	NOT3_FAS11786	NOT3	114
25228206	NOT3_FAS11786	NOT3	29
25228207	NOT3_FAS11786	NOT3	80
25228208	NOT3_FAS11786	NOT3	32
25228209	NOT3_FAS11786	NOT3	165
25228210	NOT3_FAS11786	NOT3	73
25228211	NOT3_FAS11786	NOT3	44
25228212	NOT3_FAS11786	NOT3	136
25228213	NOT3_FAS11786	NOT3	129
25228214	NOT3_FAS11786	NOT3	112
25228215	NOT3_FAS11786	NOT3	182
25228216	NOT3_FAS11786	NOT3	104
25228217	NOT3_FAS11786	NOT3	77
25228218	NOT3_FAS11786	NOT3	153
25228219	NOT3_FAS11786	NOT3	111
25228220	NOT3_FAS11786	NOT3	87
25228221	NOT3_FAS11786	NOT3	138
25228222	NOT3_FAS11786	NOT3	73
25228223	NOT3_FAS11786	NOT3	146
25228224	NOT3_FAS11786	NOT3	188
25228225	NOT3_FAS11786	NOT3	80
25228226	NOT3_FAS11786	NOT3	146
25228227	NOT3_FAS11786	NOT3	56
25228228	NOT3_FAS11786	NOT3	124
25228229	NOT3_FAS11786	NOT3	63
25228230	NOT3_FAS11786	NOT3	117
25228231	NOT3_FAS11786	NOT3	142
25228232	NOT3_FAS11786	NOT3	79
25228233	NOT3_FAS11786	NOT3	94
25228234	NOT3_FAS11786	NOT3	55
25228235	NOT3_FAS11786	NOT3	97
25228236	NOT3_FAS11786	NOT3	88
25228237	NOT3_FAS11786	NOT3	84
25228238	NOT3_FAS11786	NOT3	87
25228239	NOT3_FAS11786	NOT3	263
25228240	NOT3_FAS11786	NOT3	94
25228241	NOT3_FAS11786	NOT3	126
25228242	NOT3_FAS11786	NOT3	132
25228243	NOT3_FAS11786	NOT3	45
25228244	NOT3_FAS11786	NOT3	105
25228245	NOT3_FAS11786	NOT3	127
25228246	NOT3_FAS11786	NOT3	148
25228247	NOT3_FAS11786	NOT3	122
25228248	NOT3_FAS11786	NOT3	82
25228249	NOT3_FAS11786	NOT3	95
25228250	NOT3_FAS11786	NOT3	187
25228251	NOT3_FAS11786	NOT3	57
25228252	NOT3_FAS11786	NOT3	122
25228253	NOT3_FAS11786	NOT3	146
25228254	NOT3_FAS11786	NOT3	208
25228255	NOT3_FAS11786	NOT3	70
25228256	NOT3_FAS11786	NOT3	116
25228257	NOT3_FAS11786	NOT3	81
25228258	NOT3_FAS11786	NOT3	123
25228259	NOT3_FAS11786	NOT3	59
25228260	NOT3_FAS11786	NOT3	100
25228261	NOT3_FAS11786	NOT3	74
25228262	NOT3_FAS11786	NOT3	182
25228263	NOT3_FAS11786	NOT3	77
25228264	NOT3_FAS11786	NOT3	113
25228265	NOT3_FAS11786	NOT3	33
25228266	NOT3_FAS11786	NOT3	24
25228267	NOT3_FAS11786	NOT3	50
25228268	NOT3_FAS11786	NOT3	82
25228269	NOT3_FAS11786	NOT3	88
25228270	NOT3_FAS11786	NOT3	225
25228271	NOT3_FAS11786	NOT3	100
25228272	NOT3_FAS11786	NOT3	91
25228273	NOT3_FAS11786	NOT3	66
25228274	NOT3_FAS11786	NOT3	138
25228275	NOT3_FAS11786	NOT3	149
25228276	NOT3_FAS11786	NOT3	187
25228277	NOT3_FAS11786	NOT3	111
25228278	NOT3_FAS11786	NOT3	150
25228279	NOT3_FAS11786	NOT3	106
25228280	NOT3_FAS11786	NOT3	117
25228281	NOT3_FAS11786	NOT3	65
25228282	NOT3_FAS11786	NOT3	99
25228283	NOT3_FAS11786	NOT3	128
25228284	NOT3_FAS11786	NOT3	63
25228285	NOT3_FAS11786	NOT3	117
25228286	NOT3_FAS11786	NOT3	71
25228287	NOT3_FAS11786	NOT3	81
25228288	NOT3_FAS11786	NOT3	59
25228289	NOT3_FAS11786	NOT3	114
25228290	NOT3_FAS11786	NOT3	137
25228291	NOT3_FAS11786	NOT3	119
25228292	NOT3_FAS11786	NOT3	96
25228293	NOT3_FAS11786	NOT3	170
25228294	NOT3_FAS11786	NOT3	145
25228295	NOT3_FAS11786	NOT3	165
25228296	NOT3_FAS11786	NOT3	50
25228297	NOT3_FAS11786	NOT3	61
25228298	NOT3_FAS11786	NOT3	107
25228299	NOT3_FAS11786	NOT3	80
25228300	NOT3_FAS11786	NOT3	102
25228301	NOT3_FAS11786	NOT3	208
25228302	NOT3_FAS11786	NOT3	151
25228303	NOT3_FAS11786	NOT3	147
25228304	NOT3_FAS11786	NOT3	131
25228305	NOT3_FAS11786	NOT3	44
25228306	NOT3_FAS11786	NOT3	90
25228307	NOT3_FAS11786	NOT3	116
25228308	NOT3_FAS11786	NOT3	160
25228309	NOT3_FAS11786	NOT3	52
25228310	NOT3_FAS11786	NOT3	155
25228311	NOT3_FAS11786	NOT3	28
25228312	NOT3_FAS11786	NOT3	87
25228313	NOT3_FAS11786	NOT3	87
25228314	NOT3_FAS11786	NOT3	140
25228315	NOT3_FAS11786	NOT3	196
25228316	NOT3_FAS11786	NOT3	63
25228317	NOT3_FAS11786	NOT3	236
25228318	NOT3_FAS11786	NOT3	169
25228319	NOT3_FAS11786	NOT3	13
25228320	NOT3_FAS11786	NOT3	88
25228321	NOT3_FAS11786	NOT3	93
25228322	NOT3_FAS11786	NOT3	156
25228323	NOT3_FAS11786	NOT3	179
25228324	NOT3_FAS11786	NOT3	140
25228325	NOT3_FAS11786	NOT3	155
25228326	NOT3_FAS11786	NOT3	92
25228327	NOT3_FAS11786	NOT3	157
25228328	NOT3_FAS11786	NOT3	111
25228329	NOT3_FAS11786	NOT3	77
25228330	NOT3_FAS11786	NOT3	211
25228331	NOT3_FAS11786	NOT3	132
25228332	NOT3_FAS11786	NOT3	71
25228333	NOT3_FAS11786	NOT3	160
25228334	NOT3_FAS11786	NOT3	62
25228335	NOT3_FAS11786	NOT3	80
25228336	NOT3_FAS11786	NOT3	99
25228337	NOT3_FAS11786	NOT3	111
25228338	NOT3_FAS11786	NOT3	182
25228339	NOT3_FAS11786	NOT3	178
25228340	NOT3_FAS11786	NOT3	143
25228341	NOT3_FAS11786	NOT3	101
25228342	NOT3_FAS11786	NOT3	131
25228343	NOT3_FAS11786	NOT3	127
25228344	NOT3_FAS11786	NOT3	129
25228345	NOT3_FAS11786	NOT3	94
25228346	NOT3_FAS11786	NOT3	37
25228347	NOT3_FAS11786	NOT3	135
25228348	NOT3_FAS11786	NOT3	137
25228349	NOT3_FAS11786	NOT3	180
25228350	NOT3_FAS11786	NOT3	98
25228351	NOT3_FAS11786	NOT3	20
25228352	NOT3_FAS11786	NOT3	81
25228353	NOT3_FAS11786	NOT3	118
25228354	NOT3_FAS11786	NOT3	116
25228355	NOT3_FAS11786	NOT3	92
25228356	NOT3_FAS11786	NOT3	156
25228357	NOT3_FAS11786	NOT3	157
25228358	NOT3_FAS11786	NOT3	59
25228359	NOT3_FAS11786	NOT3	61
25228360	NOT3_FAS11786	NOT3	46
25228361	NOT3_FAS11786	NOT3	85
25228362	NOT3_FAS11786	NOT3	118
25228363	NOT3_FAS11786	NOT3	58
25228364	NOT3_FAS11786	NOT3	140
25228365	NOT3_FAS11786	NOT3	98
25228366	NOT3_FAS11786	NOT3	163
25228367	NOT3_FAS11786	NOT3	106
25228368	NOT3_FAS11786	NOT3	116
25228369	NOT3_FAS11786	NOT3	93
25228370	NOT3_FAS11786	NOT3	174
25228371	NOT3_FAS11786	NOT3	312
25228372	NOT3_FAS11786	NOT3	117
25228373	NOT3_FAS11786	NOT3	125
25228374	NOT3_FAS11786	NOT3	101
25228375	NOT3_FAS11786	NOT3	92
25228376	NOT3_FAS11786	NOT3	83
25228377	NOT3_FAS11786	NOT3	73
25228378	NOT3_FAS11786	NOT3	89
25228379	NOT3_FAS11786	NOT3	74
25228380	NOT3_FAS11786	NOT3	103
25228381	NOT3_FAS11786	NOT3	129
25228382	NOT3_FAS11786	NOT3	65
25228383	NOT3_FAS11786	NOT3	121
25228384	NOT3_FAS11786	NOT3	140
25228385	NOT3_FAS11786	NOT3	160
25228386	NOT3_FAS11786	NOT3	65
25228387	NOT3_FAS11786	NOT3	99
25228388	NOT3_FAS11786	NOT3	113
25228389	NOT3_FAS11786	NOT3	74
25228390	NOT3_FAS11786	NOT3	92
25228391	NOT3_FAS11786	NOT3	92
25228392	NOT3_FAS11786	NOT3	129
25228393	NOT3_FAS11786	NOT3	38
25228394	NOT3_FAS11786	NOT3	61
25228395	NOT3_FAS11786	NOT3	52
25228396	NOT3_FAS11786	NOT3	69
25228397	NOT3_FAS11786	NOT3	121
25228398	NOT3_FAS11786	NOT3	77
25228399	NOT3_FAS11786	NOT3	148
25228400	NOT3_FAS11786	NOT3	87
25228401	NOT3_FAS11786	NOT3	125
25228402	NOT3_FAS11786	NOT3	155
25228403	NOT3_FAS11786	NOT3	64
25228404	NOT3_FAS11786	NOT3	70
25228405	NOT3_FAS11786	NOT3	98
25228406	NOT3_FAS11786	NOT3	100
25228407	NOT3_FAS11786	NOT3	89
25228408	NOT3_FAS11786	NOT3	56
25228409	NOT3_FAS11786	NOT3	126
25228410	NOT3_FAS11786	NOT3	183
25228411	NOT3_FAS11786	NOT3	83
25228412	NOT3_FAS11786	NOT3	190
25228413	NOT3_FAS11786	NOT3	159
25228414	NOT3_FAS11786	NOT3	103
25228415	NOT3_FAS11786	NOT3	115
25228416	NOT3_FAS11786	NOT3	61
25228417	NOT3_FAS11786	NOT3	114
25228418	NOT3_FAS11786	NOT3	89
25228419	NOT3_FAS11786	NOT3	185
25228420	NOT3_FAS11786	NOT3	98
25228421	NOT3_FAS11786	NOT3	67
25228422	NOT3_FAS11786	NOT3	140
25228423	NOT3_FAS11786	NOT3	96
25228424	NOT3_FAS11786	NOT3	104
25228425	NOT3_FAS11786	NOT3	95
25228426	NOT3_FAS11786	NOT3	104
25228427	NOT3_FAS11786	NOT3	136
25228428	NOT3_FAS11786	NOT3	215
25228429	NOT3_FAS11786	NOT3	99
25228430	NOT3_FAS11786	NOT3	99
25228431	NOT3_FAS11786	NOT3	75
25228432	NOT3_FAS11786	NOT3	146
25228433	NOT3_FAS11786	NOT3	40
25228434	NOT3_FAS11786	NOT3	211
25228435	NOT3_FAS11786	NOT3	75
25228436	NOT3_FAS11786	NOT3	120
25228437	NOT3_FAS11786	NOT3	123
25228438	NOT3_FAS11786	NOT3	70
25228439	NOT3_FAS11786	NOT3	115
25228440	NOT3_FAS11786	NOT3	113
25228441	NOT3_FAS11786	NOT3	61
25228442	NOT3_FAS11786	NOT3	33
25228443	NOT3_FAS11786	NOT3	75
25228444	NOT3_FAS11786	NOT3	62
25228445	NOT3_FAS11786	NOT3	85
25228446	NOT3_FAS11786	NOT3	81
25228447	NOT3_FAS11786	NOT3	296
25228448	NOT3_FAS11786	NOT3	89
25228449	NOT3_FAS11786	NOT3	103
25228450	NOT3_FAS11786	NOT3	12
25228451	NOT3_FAS11786	NOT3	84
25228452	NOT3_FAS11786	NOT3	68
25228453	NOT3_FAS11786	NOT3	8
25228454	NOT3_FAS11786	NOT3	155
25228455	NOT3_FAS11786	NOT3	68
25228456	NOT3_FAS11786	NOT3	161
25228457	NOT3_FAS11786	NOT3	121
25228458	NOT3_FAS11786	NOT3	71
25228459	NOT3_FAS11786	NOT3	97
25228460	NOT3_FAS11786	NOT3	155
25228461	NOT3_FAS11786	NOT3	68
25228462	NOT3_FAS11786	NOT3	58
25228463	NOT3_FAS11786	NOT3	154
25228464	NOT3_FAS11786	NOT3	119
25228465	NOT3_FAS11786	NOT3	197
25228466	NOT3_FAS11786	NOT3	107
25228467	NOT3_FAS11786	NOT3	267
25228468	NOT3_FAS11786	NOT3	73
25228469	NOT3_FAS11786	NOT3	192
25228470	NOT3_FAS11786	NOT3	80
25228471	NOT3_FAS11786	NOT3	64
25228472	NOT3_FAS11786	NOT3	116
25228473	NOT3_FAS11786	NOT3	162
25228474	NOT3_FAS11786	NOT3	87
25228475	NOT3_FAS11786	NOT3	103
25228476	NOT3_FAS11786	NOT3	163
25228477	NOT3_FAS11786	NOT3	108
25228478	NOT3_FAS11786	NOT3	67
25228479	NOT3_FAS11786	NOT3	148
25228480	NOT3_FAS11786	NOT3	164
25228481	NOT3_FAS11786	NOT3	92
25228482	NOT3_FAS11786	NOT3	134
25228483	NOT3_FAS11786	NOT3	153
25228484	NOT3_FAS11786	NOT3	109
25228485	NOT3_FAS11786	NOT3	60
25228486	NOT3_FAS11786	NOT3	130
25228487	NOT3_FAS11786	NOT3	83
25228488	NOT3_FAS11786	NOT3	92
25228489	NOT3_FAS11786	NOT3	166
25228490	NOT3_FAS11786	NOT3	60
25228491	NOT3_FAS11786	NOT3	101
25228492	NOT3_FAS11786	NOT3	144
25228493	NOT3_FAS11786	NOT3	95
25228494	NOT3_FAS11786	NOT3	127
25228495	NOT3_FAS11786	NOT3	159
25228496	NOT3_FAS11786	NOT3	95
25228497	NOT3_FAS11786	NOT3	14
25228498	NOT3_FAS11786	NOT3	206
25228499	NOT3_FAS11786	NOT3	85
25228500	NOT3_FAS11786	NOT3	154
25228501	NOT3_FAS11786	NOT3	105
25228502	NOT3_FAS11786	NOT3	131
25228503	NOT3_FAS11786	NOT3	73
25228504	NOT3_FAS11786	NOT3	69
25228505	NOT3_FAS11786	NOT3	114
25228506	NOT3_FAS11786	NOT3	121
25228507	NOT3_FAS11786	NOT3	89
25228508	NOT3_FAS11786	NOT3	113
25228509	NOT3_FAS11786	NOT3	104
25228510	NOT3_FAS11786	NOT3	144
25228511	NOT3_FAS11786	NOT3	122
25228512	NOT3_FAS11786	NOT3	102
25228513	NOT3_FAS11786	NOT3	112
25228514	NOT3_FAS11786	NOT3	96
25228515	NOT3_FAS11786	NOT3	172
25228516	NOT3_FAS11786	NOT3	112
25228517	NOT3_FAS11786	NOT3	102
25228518	NOT3_FAS11786	NOT3	83
25228519	NOT3_FAS11786	NOT3	66
25228520	NOT3_FAS11786	NOT3	55
25228521	NOT3_FAS11786	NOT3	152
25228522	NOT3_FAS11786	NOT3	131
25228523	NOT3_FAS11786	NOT3	117
25228524	NOT3_FAS11786	NOT3	62
25228525	NOT3_FAS11786	NOT3	128
25228526	NOT3_FAS11786	NOT3	107
25228527	NOT3_FAS11786	NOT3	92
25228528	NOT3_FAS11786	NOT3	38
25228529	NOT3_FAS11786	NOT3	103
25228530	NOT3_FAS11786	NOT3	312
25228531	NOT3_FAS11786	NOT3	81
25228532	NOT3_FAS11786	NOT3	152
25228533	NOT3_FAS11786	NOT3	120
25228534	NOT3_FAS11786	NOT3	127
25228535	NOT3_FAS11786	NOT3	60
25228536	NOT3_FAS11786	NOT3	66
25228537	NOT3_FAS11786	NOT3	46
25228538	NOT3_FAS11786	NOT3	146
25228539	NOT3_FAS11786	NOT3	163
25228540	NOT3_FAS11786	NOT3	112
25228541	NOT3_FAS11786	NOT3	85
25228542	NOT3_FAS11786	NOT3	110
25228543	NOT3_FAS11786	NOT3	75
25228544	NOT3_FAS11786	NOT3	68
25228545	NOT3_FAS11786	NOT3	105
25228546	NOT3_FAS11786	NOT3	54
25228547	NOT3_FAS11786	NOT3	96
25228548	NOT3_FAS11786	NOT3	73
25228549	NOT3_FAS11786	NOT3	54
25228550	NOT3_FAS11786	NOT3	106
25228551	NOT3_FAS11786	NOT3	171
25228552	NOT3_FAS11786	NOT3	74
25228553	NOT3_FAS11786	NOT3	97
25228554	NOT3_FAS11786	NOT3	63
25228555	NOT3_FAS11786	NOT3	72
25228556	NOT3_FAS11786	NOT3	100
25228557	NOT3_FAS11786	NOT3	148
25228558	NOT3_FAS11786	NOT3	37
25228559	NOT3_FAS11786	NOT3	69
25228560	NOT3_FAS11786	NOT3	60
25228561	NOT3_FAS11786	NOT3	184
25228562	NOT3_FAS11786	NOT3	92
25228563	NOT3_FAS11786	NOT3	193
25228564	NOT3_FAS11786	NOT3	111
25228565	NOT3_FAS11786	NOT3	123
25228566	NOT3_FAS11786	NOT3	293
25228567	NOT3_FAS11786	NOT3	133
25228568	NOT3_FAS11786	NOT3	134
25228569	NOT3_FAS11786	NOT3	247
25228570	NOT3_FAS11786	NOT3	121
25228571	NOT3_FAS11786	NOT3	306
25228572	NOT3_FAS11786	NOT3	147
25228573	NOT3_FAS11786	NOT3	56
25228574	NOT3_FAS11786	NOT3	131
25228575	NOT3_FAS11786	NOT3	125
25228576	NOT3_FAS11786	NOT3	47
25228577	NOT3_FAS11786	NOT3	83
25228578	NOT3_FAS11786	NOT3	85
25228579	NOT3_FAS11786	NOT3	56
25228580	NOT3_FAS11786	NOT3	172
25228581	NOT3_FAS11786	NOT3	76
25228582	NOT3_FAS11786	NOT3	110
25228583	NOT3_FAS11786	NOT3	148
25228584	NOT3_FAS11786	NOT3	99
25228585	NOT3_FAS11786	NOT3	103
25228586	NOT3_FAS11786	NOT3	89
25228587	NOT3_FAS11786	NOT3	136
25228588	NOT3_FAS11786	NOT3	145
25228589	NOT3_FAS11786	NOT3	95
25228590	NOT3_FAS11786	NOT3	149
25228591	NOT3_FAS11786	NOT3	131
25228592	NOT3_FAS11786	NOT3	106
25228593	NOT3_FAS11786	NOT3	82
25228594	NOT3_FAS11786	NOT3	96
25228595	NOT3_FAS11786	NOT3	123
25228596	NOT3_FAS11786	NOT3	138
25228597	NOT3_FAS11786	NOT3	58
25228598	NOT3_FAS11786	NOT3	96
25228599	NOT3_FAS11786	NOT3	54
25228600	NOT3_FAS11786	NOT3	118
25228601	NOT3_FAS11786	NOT3	156
25228602	NOT3_FAS11786	NOT3	97
25228603	NOT3_FAS11786	NOT3	124
25228604	NOT3_FAS11786	NOT3	86
25228605	NOT3_FAS11786	NOT3	90
25228606	NOT3_FAS11786	NOT3	130
25228607	NOT3_FAS11786	NOT3	68
25228608	NOT3_FAS11786	NOT3	103
25228609	NOT3_FAS11786	NOT3	81
25228610	NOT3_FAS11786	NOT3	8
25228611	NOT3_FAS11786	NOT3	120
25228612	NOT3_FAS11786	NOT3	60
25228613	NOT3_FAS11786	NOT3	119
25228614	NOT3_FAS11786	NOT3	53
25228615	NOT3_FAS11786	NOT3	221
25228616	NOT3_FAS11786	NOT3	64
25228617	NOT3_FAS11786	NOT3	105
25228618	NOT3_FAS11786	NOT3	146
25228619	NOT3_FAS11786	NOT3	164
25228620	NOT3_FAS11786	NOT3	101
25228621	NOT3_FAS11786	NOT3	125
25228622	NOT3_FAS11786	NOT3	134
25228623	NOT3_FAS11786	NOT3	114
25228624	NOT3_FAS11786	NOT3	69
25228625	NOT3_FAS11786	NOT3	60
25228626	NOT3_FAS11786	NOT3	118
25228627	NOT3_FAS11786	NOT3	47
25228628	NOT3_FAS11786	NOT3	162
25228629	NOT3_FAS11786	NOT3	168
25228630	NOT3_FAS11786	NOT3	99
25228631	NOT3_FAS11786	NOT3	119
25228632	NOT3_FAS11786	NOT3	87
25228633	NOT3_FAS11786	NOT3	130
25228634	NOT3_FAS11786	NOT3	29
25228635	NOT3_FAS11786	NOT3	153
25228636	NOT3_FAS11786	NOT3	135
25228637	NOT3_FAS11786	NOT3	139
25228638	NOT3_FAS11786	NOT3	145
25228639	NOT3_FAS11786	NOT3	113
25228640	NOT3_FAS11786	NOT3	82
25228641	NOT3_FAS11786	NOT3	88
25228642	NOT3_FAS11786	NOT3	40
25228643	NOT3_FAS11786	NOT3	65
25228644	NOT3_FAS11786	NOT3	50
25228645	NOT3_FAS11786	NOT3	218
25228646	NOT3_FAS11786	NOT3	60
25228647	NOT3_FAS11786	NOT3	55
25228648	NOT3_FAS11786	NOT3	103
25228649	NOT3_FAS11786	NOT3	75
25228650	NOT3_FAS11786	NOT3	108
25228651	NOT3_FAS11786	NOT3	148
25228652	NOT3_FAS11786	NOT3	85
25228653	NOT3_FAS11786	NOT3	155
25228654	NOT3_FAS11786	NOT3	69
25228655	NOT3_FAS11786	NOT3	7
25228656	NOT3_FAS11786	NOT3	74
25228657	NOT3_FAS11786	NOT3	164
25228658	NOT3_FAS11786	NOT3	178
25228659	NOT3_FAS11786	NOT3	100
25228660	NOT3_FAS11786	NOT3	147
25228661	NOT3_FAS11786	NOT3	114
25228662	NOT3_FAS11786	NOT3	120
25228663	NOT3_FAS11786	NOT3	114
25228664	NOT3_FAS11786	NOT3	117
25228665	NOT3_FAS11786	NOT3	107
25228666	NOT3_FAS11786	NOT3	119
25228667	NOT3_FAS11786	NOT3	72
25228668	NOT3_FAS11786	NOT3	150
25228669	NOT3_FAS11786	NOT3	111
25228670	NOT3_FAS11786	NOT3	116
25228671	NOT3_FAS11786	NOT3	112
25228672	NOT3_FAS11786	NOT3	113
25228673	NOT3_FAS11786	NOT3	150
25228674	NOT3_FAS11786	NOT3	66
25228675	NOT3_FAS11786	NOT3	120
25228676	NOT3_FAS11786	NOT3	75
25228677	NOT3_FAS11786	NOT3	127
25228678	NOT3_FAS11786	NOT3	140
25228679	NOT3_FAS11786	NOT3	119
25228680	NOT3_FAS11786	NOT3	81
25228681	NOT3_FAS11786	NOT3	91
25228682	NOT3_FAS11786	NOT3	58
25228683	NOT3_FAS11786	NOT3	68
25228684	NOT3_FAS11786	NOT3	79
25228685	NOT3_FAS11786	NOT3	122
25228686	NOT3_FAS11786	NOT3	82
25228687	NOT3_FAS11786	NOT3	100
25228688	NOT3_FAS11786	NOT3	92
25228689	NOT3_FAS11786	NOT3	92
25228690	NOT3_FAS11786	NOT3	18
25228691	NOT3_FAS11786	NOT3	71
25228692	NOT3_FAS11786	NOT3	99
25228693	NOT3_FAS11786	NOT3	84
25228694	NOT3_FAS11786	NOT3	119
25228695	NOT3_FAS11786	NOT3	107
25228696	NOT3_FAS11786	NOT3	73
25228697	NOT3_FAS11786	NOT3	74
25228698	NOT3_FAS11786	NOT3	110
25228699	NOT3_FAS11786	NOT3	94
25228700	NOT3_FAS11786	NOT3	115
25228701	NOT3_FAS11786	NOT3	79
25228702	NOT3_FAS11786	NOT3	86
25228703	NOT3_FAS11786	NOT3	138
25228704	NOT3_FAS11786	NOT3	84
25228705	NOT3_FAS11786	NOT3	87
25228706	NOT3_FAS11786	NOT3	133
25228707	NOT3_FAS11786	NOT3	78
25228708	NOT3_FAS11786	NOT3	109
25228709	NOT3_FAS11786	NOT3	69
25228710	NOT3_FAS11786	NOT3	98
25228711	NOT3_FAS11786	NOT3	97
25228712	NOT3_FAS11786	NOT3	75
25228713	NOT3_FAS11786	NOT3	125
25228714	NOT3_FAS11786	NOT3	151
25228715	NOT3_FAS11786	NOT3	115
25228716	NOT3_FAS11786	NOT3	115
25228717	NOT3_FAS11786	NOT3	94
25228718	NOT3_FAS11786	NOT3	105
25228719	NOT3_FAS11786	NOT3	87
25228720	NOT3_FAS11786	NOT3	146
25228721	NOT3_FAS11786	NOT3	99
25228722	NOT3_FAS11786	NOT3	86
25228723	NOT3_FAS11786	NOT3	73
25228724	NOT3_FAS11786	NOT3	179
25228725	NOT3_FAS11786	NOT3	39
25228726	NOT3_FAS11786	NOT3	86
25228727	NOT3_FAS11786	NOT3	58
25228728	NOT3_FAS11786	NOT3	39
25228729	NOT3_FAS11786	NOT3	35
25228730	NOT3_FAS11786	NOT3	72
25228731	NOT3_FAS11786	NOT3	121
25228732	NOT3_FAS11786	NOT3	139
25228733	NOT3_FAS11786	NOT3	92
25228734	NOT3_FAS11786	NOT3	65
25228735	NOT3_FAS11786	NOT3	99
25228736	NOT3_FAS11786	NOT3	52
25228737	NOT3_FAS11786	NOT3	149
25228738	NOT3_FAS11786	NOT3	118
25228739	NOT3_FAS11786	NOT3	146
25228740	NOT3_FAS11786	NOT3	93
25228741	NOT3_FAS11786	NOT3	136
25228742	NOT3_FAS11786	NOT3	159
25228743	NOT3_FAS11786	NOT3	28
25228744	NOT3_FAS11786	NOT3	97
25228745	NOT3_FAS11786	NOT3	65
25228746	NOT3_FAS11786	NOT3	106
25228747	NOT3_FAS11786	NOT3	179
25228748	NOT3_FAS11786	NOT3	106
25228749	NOT3_FAS11786	NOT3	127
25228750	NOT3_FAS11786	NOT3	127
25228751	NOT3_FAS11786	NOT3	7
25228752	NOT3_FAS11786	NOT3	161
25228753	NOT3_FAS11786	NOT3	109
25228754	NOT3_FAS11786	NOT3	74
25228755	NOT3_FAS11786	NOT3	58
25228756	NOT3_FAS11786	NOT3	131
25228757	NOT3_FAS11786	NOT3	101
25228758	NOT3_FAS11786	NOT3	111
25228759	NOT3_FAS11786	NOT3	123
25228760	NOT3_FAS11786	NOT3	72
25228761	NOT3_FAS11786	NOT3	9
25228762	NOT3_FAS11786	NOT3	91
25228763	NOT3_FAS11786	NOT3	89
25228764	NOT3_FAS11786	NOT3	69
25228765	NOT3_FAS11786	NOT3	108
25228766	NOT3_FAS11786	NOT3	83
25228767	NOT3_FAS11786	NOT3	114
25228768	NOT3_FAS11786	NOT3	84
25228769	NOT3_FAS11786	NOT3	73
25228770	NOT3_FAS11786	NOT3	135
25228771	NOT3_FAS11786	NOT3	112
25228772	NOT3_FAS11786	NOT3	156
25228773	NOT3_FAS11786	NOT3	165
25228774	NOT3_FAS11786	NOT3	143
25228775	NOT3_FAS11786	NOT3	72
25228776	NOT3_FAS11786	NOT3	88
25228777	NOT3_FAS11786	NOT3	91
25228778	NOT3_FAS11786	NOT3	8
25228779	NOT3_FAS11786	NOT3	112
25228780	NOT3_FAS11786	NOT3	96
25228781	NOT3_FAS11786	NOT3	67
25228782	NOT3_FAS11786	NOT3	142
25228783	NOT3_FAS11786	NOT3	85
25228784	NOT3_FAS11786	NOT3	112
25228785	NOT3_FAS11786	NOT3	60
25228786	NOT3_FAS11786	NOT3	100
25228787	NOT3_FAS11786	NOT3	72
25228788	NOT3_FAS11786	NOT3	190
25228789	NOT3_FAS11786	NOT3	83
25228790	NOT3_FAS11786	NOT3	134
25228791	NOT3_FAS11786	NOT3	94
25228792	NOT3_FAS11786	NOT3	168
25228793	NOT3_FAS11786	NOT3	73
25228794	NOT3_FAS11786	NOT3	175
25228795	NOT3_FAS11786	NOT3	124
25228796	NOT3_FAS11786	NOT3	54
25228797	NOT3_FAS11786	NOT3	96
25228798	NOT3_FAS11786	NOT3	73
25228799	NOT3_FAS11786	NOT3	144
25228800	NOT3_FAS11786	NOT3	98
25228801	NOT3_FAS11786	NOT3	131
25228802	NOT3_FAS11786	NOT3	192
25228803	NOT3_FAS11786	NOT3	79
25228804	NOT3_FAS11786	NOT3	79
25228805	NOT3_FAS11786	NOT3	127
25228806	NOT3_FAS11786	NOT3	184
25228807	NOT3_FAS11786	NOT3	132
25228808	NOT3_FAS11786	NOT3	122
25228809	NOT3_FAS11786	NOT3	109
25228810	NOT3_FAS11786	NOT3	149
25228811	NOT3_FAS11786	NOT3	67
25228812	NOT3_FAS11786	NOT3	95
25228813	NOT3_FAS11786	NOT3	90
25228814	NOT3_FAS11786	NOT3	93
25228815	NOT3_FAS11786	NOT3	99
25228816	NOT3_FAS11786	NOT3	112
25228817	NOT3_FAS11786	NOT3	67
25228818	NOT3_FAS11786	NOT3	88
25228819	NOT3_FAS11786	NOT3	85
25228820	NOT3_FAS11786	NOT3	75
25228821	NOT3_FAS11786	NOT3	162
25228822	NOT3_FAS11786	NOT3	123
25228823	NOT3_FAS11786	NOT3	43
25228824	NOT3_FAS11786	NOT3	103
25228825	NOT3_FAS11786	NOT3	115
25228826	NOT3_FAS11786	NOT3	34
25228827	NOT3_FAS11786	NOT3	76
25228828	NOT3_FAS11786	NOT3	143
25228829	NOT3_FAS11786	NOT3	103
25228830	NOT3_FAS11786	NOT3	80
25228831	NOT3_FAS11786	NOT3	43
25228832	NOT3_FAS11786	NOT3	165
25228833	NOT3_FAS11786	NOT3	109
25228834	NOT3_FAS11786	NOT3	92
25228835	NOT3_FAS11786	NOT3	107
25228836	NOT3_FAS11786	NOT3	114
25228837	NOT3_FAS11786	NOT3	197
25228838	NOT3_FAS11786	NOT3	84
25228839	NOT3_FAS11786	NOT3	227
25228840	NOT3_FAS11786	NOT3	142
25228841	NOT3_FAS11786	NOT3	42
25228842	NOT3_FAS11786	NOT3	112
25228843	NOT3_FAS11786	NOT3	113
25228844	NOT3_FAS11786	NOT3	76
25228845	NOT3_FAS11786	NOT3	87
25228846	NOT3_FAS11786	NOT3	109
25228847	NOT3_FAS11786	NOT3	138
25228848	NOT3_FAS11786	NOT3	113
25228849	NOT3_FAS11786	NOT3	168
25228850	NOT3_FAS11786	NOT3	154
25228851	NOT3_FAS11786	NOT3	154
25228852	NOT3_FAS11786	NOT3	91
25228853	NOT3_FAS11786	NOT3	124
25228854	NOT3_FAS11786	NOT3	132
25228855	NOT3_FAS11786	NOT3	157
25228856	NOT3_FAS11786	NOT3	117
25228857	NOT3_FAS11786	NOT3	126
25228858	NOT3_FAS11786	NOT3	124
25228859	NOT3_FAS11786	NOT3	76
25228860	NOT3_FAS11786	NOT3	162
25228861	NOT3_FAS11786	NOT3	112
25228862	NOT3_FAS11786	NOT3	125
25228863	NOT3_FAS11786	NOT3	158
25228864	NOT3_FAS11786	NOT3	92
25228865	NOT3_FAS11786	NOT3	153
25228866	NOT3_FAS11786	NOT3	69
25228867	NOT3_FAS11786	NOT3	62
25228868	NOT3_FAS11786	NOT3	126
25228869	NOT3_FAS11786	NOT3	79
25228870	NOT3_FAS11786	NOT3	100
25228871	NOT3_FAS11786	NOT3	120
25228872	NOT3_FAS11786	NOT3	63
25228873	NOT3_FAS11786	NOT3	107
25228874	NOT3_FAS11786	NOT3	144
25228875	NOT3_FAS11786	NOT3	83
25228876	NOT3_FAS11786	NOT3	86
25228877	NOT3_FAS11786	NOT3	8
25228878	NOT3_FAS11786	NOT3	73
25228879	NOT3_FAS11786	NOT3	94
25228880	NOT3_FAS11786	NOT3	148
25228881	NOT3_FAS11786	NOT3	133
25228882	NOT3_FAS11786	NOT3	155
25228883	NOT3_FAS11786	NOT3	113
25228884	NOT3_FAS11786	NOT3	58
25228885	NOT3_FAS11786	NOT3	66
25228886	NOT3_FAS11786	NOT3	90
25228887	NOT3_FAS11786	NOT3	95
25228888	NOT3_FAS11786	NOT3	53
25228889	NOT3_FAS11786	NOT3	111
25228890	NOT3_FAS11786	NOT3	45
25228891	NOT3_FAS11786	NOT3	135
25228892	NOT3_FAS11786	NOT3	9
25228893	NOT3_FAS11786	NOT3	108
25228894	NOT3_FAS11786	NOT3	11
25228895	NOT3_FAS11786	NOT3	103
25228896	NOT3_FAS11786	NOT3	117
25228897	NOT3_FAS11786	NOT3	150
25228898	NOT3_FAS11786	NOT3	47
25228899	NOT3_FAS11786	NOT3	54
25228900	NOT3_FAS11786	NOT3	145
25228901	NOT3_FAS11786	NOT3	172
25228902	NOT3_FAS11786	NOT3	56
25228903	NOT3_FAS11786	NOT3	84
25228904	NOT3_FAS11786	NOT3	19
25228905	NOT3_FAS11786	NOT3	127
25228906	NOT3_FAS11786	NOT3	84
25228907	NOT3_FAS11786	NOT3	70
25228908	NOT3_FAS11786	NOT3	293
25228909	NOT3_FAS11786	NOT3	115
25228910	NOT3_FAS11786	NOT3	75
25228911	NOT3_FAS11786	NOT3	31
25228912	NOT3_FAS11786	NOT3	97
25228913	NOT3_FAS11786	NOT3	134
25228914	NOT3_FAS11786	NOT3	111
25228915	NOT3_FAS11786	NOT3	159
25228916	NOT3_FAS11786	NOT3	97
25228917	NOT3_FAS11786	NOT3	136
25228918	NOT3_FAS11786	NOT3	123
25228919	NOT3_FAS11786	NOT3	89
25228920	NOT3_FAS11786	NOT3	113
25228921	NOT3_FAS11786	NOT3	90
25228922	NOT3_FAS11786	NOT3	107
25228923	NOT3_FAS11786	NOT3	106
25228924	NOT3_FAS11786	NOT3	78
25228925	NOT3_FAS11786	NOT3	129
25228926	NOT3_FAS11786	NOT3	143
25228927	NOT3_FAS11786	NOT3	175
25228928	NOT3_FAS11786	NOT3	44
25228929	NOT3_FAS11786	NOT3	110
25228930	NOT3_FAS11786	NOT3	145
25228931	NOT3_FAS11786	NOT3	110
25228932	NOT3_FAS11786	NOT3	125
25228933	NOT3_FAS11786	NOT3	88
25228934	NOT3_FAS11786	NOT3	78
25228935	NOT3_FAS11786	NOT3	56
25228936	NOT3_FAS11786	NOT3	113
25228937	NOT3_FAS11786	NOT3	8
25228938	NOT3_FAS11786	NOT3	92
25228939	NOT3_FAS11786	NOT3	82
25228940	NOT3_FAS11786	NOT3	177
25228941	NOT3_FAS11786	NOT3	141
25228942	NOT3_FAS11786	NOT3	129
25228943	NOT3_FAS11786	NOT3	133
25228944	NOT3_FAS11786	NOT3	95
25228945	NOT3_FAS11786	NOT3	23
25228946	NOT3_FAS11786	NOT3	103
25228947	NOT3_FAS11786	NOT3	141
25228948	NOT3_FAS11786	NOT3	136
25228949	NOT3_FAS11786	NOT3	120
25228950	NOT3_FAS11786	NOT3	277
25228951	NOT3_FAS11786	NOT3	149
25228952	NOT3_FAS11786	NOT3	114
25228953	NOT3_FAS11786	NOT3	60
25228954	NOT3_FAS11786	NOT3	88
25228955	NOT3_FAS11786	NOT3	138
25228956	NOT3_FAS11786	NOT3	50
25228957	NOT3_FAS11786	NOT3	10
25228958	NOT3_FAS11786	NOT3	153
25228959	NOT3_FAS11786	NOT3	208
25228960	NOT3_FAS11786	NOT3	132
25228961	NOT3_FAS11786	NOT3	58
25228962	NOT3_FAS11786	NOT3	47
25228963	NOT3_FAS11786	NOT3	81
25228964	NOT3_FAS11786	NOT3	104
25228965	NOT3_FAS11786	NOT3	129
25228966	NOT3_FAS11786	NOT3	123
25228967	NOT3_FAS11786	NOT3	111
25228968	NOT3_FAS11786	NOT3	84
25228969	NOT3_FAS11786	NOT3	30
25228970	NOT3_FAS11786	NOT3	78
25228971	NOT3_FAS11786	NOT3	119
25228972	NOT3_FAS11786	NOT3	98
25228973	NOT3_FAS11786	NOT3	101
25228974	NOT3_FAS11786	NOT3	50
25228975	NOT3_FAS11786	NOT3	188
25228976	NOT3_FAS11786	NOT3	96
25228977	NOT3_FAS11786	NOT3	138
25228978	NOT3_FAS11786	NOT3	108
25228979	NOT3_FAS11786	NOT3	67
25228980	NOT3_FAS11786	NOT3	144
25228981	NOT3_FAS11786	NOT3	118
25228982	NOT3_FAS11786	NOT3	80
25228983	NOT3_FAS11786	NOT3	61
25228984	NOT3_FAS11786	NOT3	167
25228985	NOT3_FAS11786	NOT3	134
25228986	NOT3_FAS11786	NOT3	109
25228987	NOT3_FAS11786	NOT3	151
25228988	NOT3_FAS11786	NOT3	103
25228989	NOT3_FAS11786	NOT3	123
25228990	NOT3_FAS11786	NOT3	73
25228991	NOT3_FAS11786	NOT3	87
25228992	NOT3_FAS11786	NOT3	299
25228993	NOT3_FAS11786	NOT3	137
25228994	NOT3_FAS11786	NOT3	59
25228995	NOT3_FAS11786	NOT3	68
25228996	NOT3_FAS11786	NOT3	100
25228997	NOT3_FAS11786	NOT3	107
25228998	NOT3_FAS11786	NOT3	77
25228999	NOT3_FAS11786	NOT3	53
25229000	NOT3_FAS11786	NOT3	130
25229001	NOT3_FAS11786	NOT3	138
25229002	NOT3_FAS11786	NOT3	154
25229003	NOT3_FAS11786	NOT3	84
25229004	NOT3_FAS11786	NOT3	95
25229005	NOT3_FAS11786	NOT3	98
25229006	NOT3_FAS11786	NOT3	96
25229007	NOT3_FAS11786	NOT3	8
25229008	NOT3_FAS11786	NOT3	94
25229009	NOT3_FAS11786	NOT3	63
25229010	NOT3_FAS11786	NOT3	72
25229011	NOT3_FAS11786	NOT3	69
25229012	NOT3_FAS11786	NOT3	105
25229013	NOT3_FAS11786	NOT3	182
25229014	NOT3_FAS11786	NOT3	93
25229015	NOT3_FAS11786	NOT3	50
25229016	NOT3_FAS11786	NOT3	15
25229017	NOT3_FAS11786	NOT3	230
25229018	NOT3_FAS11786	NOT3	96
25229019	NOT3_FAS11786	NOT3	75
25229020	NOT3_FAS11786	NOT3	95
25229021	NOT3_FAS11786	NOT3	128
25229022	NOT3_FAS11786	NOT3	135
25229023	NOT3_FAS11786	NOT3	213
25229024	NOT3_FAS11786	NOT3	141
25229025	NOT3_FAS11786	NOT3	65
25229026	NOT3_FAS11786	NOT3	99
25229027	NOT3_FAS11786	NOT3	159
25229028	NOT3_FAS11786	NOT3	188
25229029	NOT3_FAS11786	NOT3	102
25229030	NOT3_FAS11786	NOT3	152
25229031	NOT3_FAS11786	NOT3	82
25229032	NOT3_FAS11786	NOT3	137
25229033	NOT3_FAS11786	NOT3	73
25229034	NOT3_FAS11786	NOT3	25
25229035	NOT3_FAS11786	NOT3	131
25229036	NOT3_FAS11786	NOT3	10
25229037	NOT3_FAS11786	NOT3	83
25229038	NOT3_FAS11786	NOT3	166
25229039	NOT3_FAS11786	NOT3	32
25229040	NOT3_FAS11786	NOT3	67
25229041	NOT3_FAS11786	NOT3	110
25229042	NOT3_FAS11786	NOT3	71
25229043	NOT3_FAS11786	NOT3	103
25229044	NOT3_FAS11786	NOT3	87
25229045	NOT3_FAS11786	NOT3	91
25229046	NOT3_FAS11786	NOT3	144
25229047	NOT3_FAS11786	NOT3	71
25229048	NOT3_FAS11786	NOT3	70
25229049	NOT3_FAS11786	NOT3	158
25229050	NOT3_FAS11786	NOT3	136
25229051	NOT3_FAS11786	NOT3	165
25229052	NOT3_FAS11786	NOT3	54
25229053	NOT3_FAS11786	NOT3	67
25229054	NOT3_FAS11786	NOT3	89
25229055	NOT3_FAS11786	NOT3	85
25229056	NOT3_FAS11786	NOT3	120
25229057	NOT3_FAS11786	NOT3	82
25229058	NOT3_FAS11786	NOT3	88
25229059	NOT3_FAS11786	NOT3	131
25229060	NOT3_FAS11786	NOT3	120
25229061	NOT3_FAS11786	NOT3	132
25229062	NOT3_FAS11786	NOT3	60
25229063	NOT3_FAS11786	NOT3	155
25229064	NOT3_FAS11786	NOT3	213
25229065	NOT3_FAS11786	NOT3	96
25229066	NOT3_FAS11786	NOT3	148
25229067	NOT3_FAS11786	NOT3	187
25229068	NOT3_FAS11786	NOT3	74
25229069	NOT3_FAS11786	NOT3	97
25229070	NOT3_FAS11786	NOT3	62
25229071	NOT3_FAS11786	NOT3	26
25229072	NOT3_FAS11786	NOT3	77
25229073	NOT3_FAS11786	NOT3	83
25229074	NOT3_FAS11786	NOT3	61
25229075	NOT3_FAS11786	NOT3	63
25229076	NOT3_FAS11786	NOT3	69
25229077	NOT3_FAS11786	NOT3	31
25229078	NOT3_FAS11786	NOT3	145
25229079	NOT3_FAS11786	NOT3	58
25229080	NOT3_FAS11786	NOT3	125
25229081	NOT3_FAS11786	NOT3	149
25229082	NOT3_FAS11786	NOT3	164
25229083	NOT3_FAS11786	NOT3	137
25229084	NOT3_FAS11786	NOT3	193
25229085	NOT3_FAS11786	NOT3	60
25229086	NOT3_FAS11786	NOT3	187
25229087	NOT3_FAS11786	NOT3	9
25229088	NOT3_FAS11786	NOT3	82
25229089	NOT3_FAS11786	NOT3	63
25229090	NOT3_FAS11786	NOT3	16
25229091	NOT3_FAS11786	NOT3	73
25229092	NOT3_FAS11786	NOT3	139
25229093	NOT3_FAS11786	NOT3	8
25229094	NOT3_FAS11786	NOT3	92
25229095	NOT3_FAS11786	NOT3	71
25229096	NOT3_FAS11786	NOT3	59
25229097	NOT3_FAS11786	NOT3	73
25229098	NOT3_FAS11786	NOT3	114
25229099	NOT3_FAS11786	NOT3	72
25229100	NOT3_FAS11786	NOT3	117
25229101	NOT3_FAS11786	NOT3	91
25229102	NOT3_FAS11786	NOT3	77
25229103	NOT3_FAS11786	NOT3	100
25229104	NOT3_FAS11786	NOT3	84
25229105	NOT3_FAS11786	NOT3	94
25229106	NOT3_FAS11786	NOT3	34
25229107	NOT3_FAS11786	NOT3	201
25229108	NOT3_FAS11786	NOT3	129
25229109	NOT3_FAS11786	NOT3	126
25229110	NOT3_FAS11786	NOT3	88
25229111	NOT3_FAS11786	NOT3	123
25229112	NOT3_FAS11786	NOT3	96
25229113	NOT3_FAS11786	NOT3	135
25229114	NOT3_FAS11786	NOT3	137
25229115	NOT3_FAS11786	NOT3	164
25229116	NOT3_FAS11786	NOT3	95
25229117	NOT3_FAS11786	NOT3	123
25229118	NOT3_FAS11786	NOT3	70
25229119	NOT3_FAS11786	NOT3	83
25229120	NOT3_FAS11786	NOT3	130
25229121	NOT3_FAS11786	NOT3	59
25229122	NOT3_FAS11786	NOT3	79
25229123	NOT3_FAS11786	NOT3	160
25229124	NOT3_FAS11786	NOT3	64
25229125	NOT3_FAS11786	NOT3	63
25229126	NOT3_FAS11786	NOT3	39
25229127	NOT3_FAS11786	NOT3	55
25229128	NOT3_FAS11786	NOT3	62
25229129	NOT3_FAS11786	NOT3	67
25229130	NOT3_FAS11786	NOT3	119
25229131	NOT3_FAS11786	NOT3	109
25229132	NOT3_FAS11786	NOT3	88
25229133	NOT3_FAS11786	NOT3	96
25229134	NOT3_FAS11786	NOT3	42
25229135	NOT3_FAS11786	NOT3	28
25229136	NOT3_FAS11786	NOT3	99
25229137	NOT3_FAS11786	NOT3	75
25229138	NOT3_FAS11786	NOT3	99
25229139	NOT3_FAS11786	NOT3	53
25229140	NOT3_FAS11786	NOT3	101
25229141	NOT3_FAS11786	NOT3	116
25229142	NOT3_FAS11786	NOT3	115
25229143	NOT3_FAS11786	NOT3	148
25229144	NOT3_FAS11786	NOT3	125
25229145	NOT3_FAS11786	NOT3	119
25229146	NOT3_FAS11786	NOT3	151
25229147	NOT3_FAS11786	NOT3	101
25229148	NOT3_FAS11786	NOT3	65
25229149	NOT3_FAS11786	NOT3	152
25229150	NOT3_FAS11786	NOT3	50
25229151	NOT3_FAS11786	NOT3	75
25229152	NOT3_FAS11786	NOT3	111
25229153	NOT3_FAS11786	NOT3	134
25229154	NOT3_FAS11786	NOT3	62
25229155	NOT3_FAS11786	NOT3	138
25229156	NOT3_FAS11786	NOT3	87
25229157	NOT3_FAS11786	NOT3	143
25229158	NOT3_FAS11786	NOT3	7
25229159	NOT3_FAS11786	NOT3	129
25229160	NOT3_FAS11786	NOT3	104
25229161	NOT3_FAS11786	NOT3	142
25229162	NOT3_FAS11786	NOT3	80
25229163	NOT3_FAS11786	NOT3	250
25229164	NOT3_FAS11786	NOT3	76
25229165	NOT3_FAS11786	NOT3	98
25229166	NOT3_FAS11786	NOT3	101
25229167	NOT3_FAS11786	NOT3	97
25229168	NOT3_FAS11786	NOT3	121
25229169	NOT3_FAS11786	NOT3	67
25229170	NOT3_FAS11786	NOT3	125
25229171	NOT3_FAS11786	NOT3	178
25229172	NOT3_FAS11786	NOT3	261
25229173	NOT3_FAS11786	NOT3	45
25229174	NOT3_FAS11786	NOT3	96
25229175	NOT3_FAS11786	NOT3	132
25229176	NOT3_FAS11786	NOT3	83
25229177	NOT3_FAS11786	NOT3	66
25229178	NOT3_FAS11786	NOT3	70
25229179	NOT3_FAS11786	NOT3	157
25229180	NOT3_FAS11786	NOT3	62
25229181	NOT3_FAS11786	NOT3	100
25229182	NOT3_FAS11786	NOT3	126
25229183	NOT3_FAS11786	NOT3	8
25229184	NOT3_FAS11786	NOT3	172
25229185	NOT3_FAS11786	NOT3	77
25229186	NOT3_FAS11786	NOT3	63
25229187	NOT3_FAS11786	NOT3	83
25229188	NOT3_FAS11786	NOT3	128
25229189	NOT3_FAS11786	NOT3	86
25229190	NOT3_FAS11786	NOT3	138
25229191	NOT3_FAS11786	NOT3	90
25229192	NOT3_FAS11786	NOT3	228
25229193	NOT3_FAS11786	NOT3	110
25229194	NOT3_FAS11786	NOT3	108
25229195	NOT3_FAS11786	NOT3	76
25229196	NOT3_FAS11786	NOT3	147
25229197	NOT3_FAS11786	NOT3	26
25229198	NOT3_FAS11786	NOT3	101
25229199	NOT3_FAS11786	NOT3	80
25229200	NOT3_FAS11786	NOT3	103
25229201	NOT3_FAS11786	NOT3	104
25229202	NOT3_FAS11786	NOT3	75
25229203	NOT3_FAS11786	NOT3	94
25229204	NOT3_FAS11786	NOT3	8
25229205	NOT3_FAS11786	NOT3	68
25229206	NOT3_FAS11786	NOT3	116
25229207	NOT3_FAS11786	NOT3	58
25229208	NOT3_FAS11786	NOT3	76
25229209	NOT3_FAS11786	NOT3	122
25229210	NOT3_FAS11786	NOT3	109
25229211	NOT3_FAS11786	NOT3	117
25229212	NOT3_FAS11786	NOT3	90
25229213	NOT3_FAS11786	NOT3	130
25229214	NOT3_FAS11786	NOT3	191
25229215	NOT3_FAS11786	NOT3	34
25229216	NOT3_FAS11786	NOT3	65
25229217	NOT3_FAS11786	NOT3	68
25229218	NOT3_FAS11786	NOT3	73
25229219	NOT3_FAS11786	NOT3	119
25229220	NOT3_FAS11786	NOT3	75
25229221	NOT3_FAS11786	NOT3	147
25229222	NOT3_FAS11786	NOT3	85
25229223	NOT3_FAS11786	NOT3	59
25229224	NOT3_FAS11786	NOT3	64
25229225	NOT3_FAS11786	NOT3	96
25229226	NOT3_FAS11786	NOT3	76
25229227	NOT3_FAS11786	NOT3	96
25229228	NOT3_FAS11786	NOT3	105
25229229	NOT3_FAS11786	NOT3	71
25229230	NOT3_FAS11786	NOT3	133
25229231	NOT3_FAS11786	NOT3	187
25229232	NOT3_FAS11786	NOT3	62
25229233	NOT3_FAS11786	NOT3	83
25229234	NOT3_FAS11786	NOT3	141
25229235	NOT3_FAS11786	NOT3	81
25229236	NOT3_FAS11786	NOT3	113
25229237	NOT3_FAS11786	NOT3	145
25229238	NOT3_FAS11786	NOT3	114
25229239	NOT3_FAS11786	NOT3	90
25229240	NOT3_FAS11786	NOT3	84
25229241	NOT3_FAS11786	NOT3	55
25229242	NOT3_FAS11786	NOT3	60
25229243	NOT3_FAS11786	NOT3	126
25229244	NOT3_FAS11786	NOT3	51
25229245	NOT3_FAS11786	NOT3	65
25229246	NOT3_FAS11786	NOT3	162
25229247	NOT3_FAS11786	NOT3	60
25229248	NOT3_FAS11786	NOT3	89
25229249	NOT3_FAS11786	NOT3	121
25229250	NOT3_FAS11786	NOT3	101
25229251	NOT3_FAS11786	NOT3	131
25229252	NOT3_FAS11786	NOT3	65
25229253	NOT3_FAS11786	NOT3	122
25229254	NOT3_FAS11786	NOT3	41
25229255	NOT3_FAS11786	NOT3	97
25229256	NOT3_FAS11786	NOT3	81
25229257	NOT3_FAS11786	NOT3	90
25229258	NOT3_FAS11786	NOT3	147
25229259	NOT3_FAS11786	NOT3	120
25229260	NOT3_FAS11786	NOT3	164
25229261	NOT3_FAS11786	NOT3	142
25229262	NOT3_FAS11786	NOT3	85
25229263	NOT3_FAS11786	NOT3	155
25229264	NOT3_FAS11786	NOT3	129
25229265	NOT3_FAS11786	NOT3	69
25229266	NOT3_FAS11786	NOT3	120
25229267	NOT3_FAS11786	NOT3	86
25229268	NOT3_FAS11786	NOT3	81
25229269	NOT3_FAS11786	NOT3	115
25229270	NOT3_FAS11786	NOT3	131
25229271	NOT3_FAS11786	NOT3	116
25229272	NOT3_FAS11786	NOT3	232
25229273	NOT3_FAS11786	NOT3	88
25229274	NOT3_FAS11786	NOT3	11
25229275	NOT3_FAS11786	NOT3	47
25229276	NOT3_FAS11786	NOT3	189
25229277	NOT3_FAS11786	NOT3	59
25229278	NOT3_FAS11786	NOT3	42
25229279	NOT3_FAS11786	NOT3	69
25229280	NOT3_FAS11786	NOT3	226
25229281	NOT3_FAS11786	NOT3	200
25229282	NOT3_FAS11786	NOT3	64
25229283	NOT3_FAS11786	NOT3	89
25229284	NOT3_FAS11786	NOT3	65
25229285	NOT3_FAS11786	NOT3	45
25229286	NOT3_FAS11786	NOT3	25
25229287	NOT3_FAS11786	NOT3	39
25229288	NOT3_FAS11786	NOT3	52
25229289	NOT3_FAS11786	NOT3	109
25229290	NOT3_FAS11786	NOT3	98
25229291	NOT3_FAS11786	NOT3	117
25229292	NOT3_FAS11786	NOT3	91
25229293	NOT3_FAS11786	NOT3	96
25229294	NOT3_FAS11786	NOT3	199
25229295	NOT3_FAS11786	NOT3	88
25229296	NOT3_FAS11786	NOT3	161
25229297	NOT3_FAS11786	NOT3	181
25229298	NOT3_FAS11786	NOT3	97
25229299	NOT3_FAS11786	NOT3	57
25229300	NOT3_FAS11786	NOT3	103
25229301	NOT3_FAS11786	NOT3	102
25229302	NOT3_FAS11786	NOT3	75
25229303	NOT3_FAS11786	NOT3	66
25229304	NOT3_FAS11786	NOT3	147
25229305	NOT3_FAS11786	NOT3	102
25229306	NOT3_FAS11786	NOT3	58
25229307	NOT3_FAS11786	NOT3	100
25229308	NOT3_FAS11786	NOT3	316
25229309	NOT3_FAS11786	NOT3	101
25229310	NOT3_FAS11786	NOT3	96
25229311	NOT3_FAS11786	NOT3	57
25229312	NOT3_FAS11786	NOT3	198
25229313	NOT3_FAS11786	NOT3	76
25229314	NOT3_FAS11786	NOT3	85
25229315	NOT3_FAS11786	NOT3	86
25229316	NOT3_FAS11786	NOT3	155
25229317	NOT3_FAS11786	NOT3	101
25229318	NOT3_FAS11786	NOT3	159
25229319	NOT3_FAS11786	NOT3	8
25229320	NOT3_FAS11786	NOT3	81
25229321	NOT3_FAS11786	NOT3	103
25229322	NOT3_FAS11786	NOT3	184
25229323	NOT3_FAS11786	NOT3	206
25229324	NOT3_FAS11786	NOT3	128
25229325	NOT3_FAS11786	NOT3	106
25229326	NOT3_FAS11786	NOT3	117
25229327	NOT3_FAS11786	NOT3	68
25229328	NOT3_FAS11786	NOT3	61
25229329	NOT3_FAS11786	NOT3	103
25229330	NOT3_FAS11786	NOT3	231
25229331	NOT3_FAS11786	NOT3	66
25229332	NOT3_FAS11786	NOT3	83
25229333	NOT3_FAS11786	NOT3	112
25229334	NOT3_FAS11786	NOT3	127
25229335	NOT3_FAS11786	NOT3	113
25229336	NOT3_FAS11786	NOT3	191
25229337	NOT3_FAS11786	NOT3	197
25229338	NOT3_FAS11786	NOT3	130
25229339	NOT3_FAS11786	NOT3	110
25229340	NOT3_FAS11786	NOT3	73
25229341	NOT3_FAS11786	NOT3	135
25229342	NOT3_FAS11786	NOT3	66
25229343	NOT3_FAS11786	NOT3	109
25229344	NOT3_FAS11786	NOT3	82
25229345	NOT3_FAS11786	NOT3	35
25229346	NOT3_FAS11786	NOT3	125
25229347	NOT3_FAS11786	NOT3	174
25229348	NOT3_FAS11786	NOT3	104
25229349	NOT3_FAS11786	NOT3	93
25229350	NOT3_FAS11786	NOT3	128
25229351	NOT3_FAS11786	NOT3	119
25229352	NOT3_FAS11786	NOT3	129
25229353	NOT3_FAS11786	NOT3	54
25229354	NOT3_FAS11786	NOT3	102
25229355	NOT3_FAS11786	NOT3	72
25229356	NOT3_FAS11786	NOT3	101
25229357	NOT3_FAS11786	NOT3	37
25229358	NOT3_FAS11786	NOT3	82
25229359	NOT3_FAS11786	NOT3	66
25229360	NOT3_FAS11786	NOT3	139
25229361	NOT3_FAS11786	NOT3	102
25229362	NOT3_FAS11786	NOT3	75
25229363	NOT3_FAS11786	NOT3	52
25229364	NOT3_FAS11786	NOT3	107
25229365	NOT3_FAS11786	NOT3	97
25229366	NOT3_FAS11786	NOT3	96
25229367	NOT3_FAS11786	NOT3	99
25229368	NOT3_FAS11786	NOT3	113
25229369	NOT3_FAS11786	NOT3	98
25229370	NOT3_FAS11786	NOT3	114
25229371	NOT3_FAS11786	NOT3	101
25229372	NOT3_FAS11786	NOT3	32
25229373	NOT3_FAS11786	NOT3	52
25229374	NOT3_FAS11786	NOT3	159
25229375	NOT3_FAS11786	NOT3	58
25229376	NOT3_FAS11786	NOT3	52
25229377	NOT3_FAS11786	NOT3	121
25229378	NOT3_FAS11786	NOT3	32
25229379	NOT3_FAS11786	NOT3	67
25229380	NOT3_FAS11786	NOT3	76
25229381	NOT3_FAS11786	NOT3	55
25229382	NOT3_FAS11786	NOT3	104
25229383	NOT3_FAS11786	NOT3	40
25229384	NOT3_FAS11786	NOT3	88
25229385	NOT3_FAS11786	NOT3	136
25229386	NOT3_FAS11786	NOT3	57
25229387	NOT3_FAS11786	NOT3	79
25229388	NOT3_FAS11786	NOT3	115
25229389	NOT3_FAS11786	NOT3	95
25229390	NOT3_FAS11786	NOT3	93
25229391	NOT3_FAS11786	NOT3	87
25229392	NOT3_FAS11786	NOT3	159
25229393	NOT3_FAS11786	NOT3	91
25229394	NOT3_FAS11786	NOT3	101
25229395	NOT3_FAS11786	NOT3	41
25229396	NOT3_FAS11786	NOT3	30
25229397	NOT3_FAS11786	NOT3	83
25229398	NOT3_FAS11786	NOT3	142
25229399	NOT3_FAS11786	NOT3	38
25229400	NOT3_FAS11786	NOT3	104
25229401	NOT3_FAS11786	NOT3	99
25229402	NOT3_FAS11786	NOT3	96
25229403	NOT3_FAS11786	NOT3	281
25229404	NOT3_FAS11786	NOT3	116
25229405	NOT3_FAS11786	NOT3	79
25229406	NOT3_FAS11786	NOT3	169
25229407	NOT3_FAS11786	NOT3	145
25229408	NOT3_FAS11786	NOT3	54
25229409	NOT3_FAS11786	NOT3	76
25229410	NOT3_FAS11786	NOT3	77
25229411	NOT3_FAS11786	NOT3	50
25229412	NOT3_FAS11786	NOT3	41
25229413	NOT3_FAS11786	NOT3	101
25229414	NOT3_FAS11786	NOT3	85
25229415	NOT3_FAS11786	NOT3	209
25229416	NOT3_FAS11786	NOT3	124
25229417	NOT3_FAS11786	NOT3	276
25229418	NOT3_FAS11786	NOT3	57
25229419	NOT3_FAS11786	NOT3	111
25229420	NOT3_FAS11786	NOT3	48
25229421	NOT3_FAS11786	NOT3	125
25229422	NOT3_FAS11786	NOT3	17
25229423	NOT3_FAS11786	NOT3	49
25229424	NOT3_FAS11786	NOT3	37
25229425	NOT3_FAS11786	NOT3	45
25229426	NOT3_FAS11786	NOT3	87
25229427	NOT3_FAS11786	NOT3	160
25229428	NOT3_FAS11786	NOT3	70
25229429	NOT3_FAS11786	NOT3	59
25229430	NOT3_FAS11786	NOT3	41
25229431	NOT3_FAS11786	NOT3	100
25229432	NOT3_FAS11786	NOT3	106
25229433	NOT3_FAS11786	NOT3	230
25229434	NOT3_FAS11786	NOT3	38
25229435	NOT3_FAS11786	NOT3	121
25229436	NOT3_FAS11786	NOT3	120
25229437	NOT3_FAS11786	NOT3	98
25229438	NOT3_FAS11786	NOT3	95
25229439	NOT3_FAS11786	NOT3	118
25229440	NOT3_FAS11786	NOT3	58
25229441	NOT3_FAS11786	NOT3	84
25229442	NOT3_FAS11786	NOT3	91
25229443	NOT3_FAS11786	NOT3	149
25229444	NOT3_FAS11786	NOT3	92
25229445	NOT3_FAS11786	NOT3	216
25229446	NOT3_FAS11786	NOT3	138
25229447	NOT3_FAS11786	NOT3	153
25229448	NOT3_FAS11786	NOT3	244
25229449	NOT3_FAS11786	NOT3	54
25229450	NOT3_FAS11786	NOT3	184
25229451	NOT3_FAS11786	NOT3	72
25229452	NOT3_FAS11786	NOT3	117
25229453	NOT3_FAS11786	NOT3	189
25229454	NOT3_FAS11786	NOT3	94
25229455	NOT3_FAS11786	NOT3	171
25229456	NOT3_FAS11786	NOT3	62
25229457	NOT3_FAS11786	NOT3	79
25229458	NOT3_FAS11786	NOT3	51
25229459	NOT3_FAS11786	NOT3	46
25229460	NOT3_FAS11786	NOT3	59
25229461	NOT3_FAS11786	NOT3	42
25229462	NOT3_FAS11786	NOT3	143
25229463	NOT3_FAS11786	NOT3	66
25229464	NOT3_FAS11786	NOT3	39
25229465	NOT3_FAS11786	NOT3	95
25229466	NOT3_FAS11786	NOT3	51
25229467	NOT3_FAS11786	NOT3	188
25229468	NOT3_FAS11786	NOT3	53
25229469	NOT3_FAS11786	NOT3	96
25229470	NOT3_FAS11786	NOT3	88
25229471	NOT3_FAS11786	NOT3	124
25229472	NOT3_FAS11786	NOT3	108
25229473	NOT3_FAS11786	NOT3	49
25229474	NOT3_FAS11786	NOT3	97
25229475	NOT3_FAS11786	NOT3	106
25229476	NOT3_FAS11786	NOT3	125
25229477	NOT3_FAS11786	NOT3	168
25229478	NOT3_FAS11786	NOT3	96
25229479	NOT3_FAS11786	NOT3	64
25229480	NOT3_FAS11786	NOT3	91
25229481	NOT3_FAS11786	NOT3	75
25229482	NOT3_FAS11786	NOT3	194
25229483	NOT3_FAS11786	NOT3	42
25229484	NOT3_FAS11786	NOT3	29
25229485	NOT3_FAS11786	NOT3	72
25229486	NOT3_FAS11786	NOT3	44
25229487	NOT3_FAS11786	NOT3	91
25229488	NOT3_FAS11786	NOT3	125
25229489	NOT3_FAS11786	NOT3	61
25229490	NOT3_FAS11786	NOT3	164
25229491	NOT3_FAS11786	NOT3	94
25229492	NOT3_FAS11786	NOT3	92
25229493	NOT3_FAS11786	NOT3	102
25229494	NOT3_FAS11786	NOT3	53
25229495	NOT3_FAS11786	NOT3	110
25229496	NOT3_FAS11786	NOT3	100
25229497	NOT3_FAS11786	NOT3	60
25229498	NOT3_FAS11786	NOT3	89
25229499	NOT3_FAS11786	NOT3	80
25229500	NOT3_FAS11786	NOT3	101
25229501	NOT3_FAS11786	NOT3	82
25229502	NOT3_FAS11786	NOT3	75
25229503	NOT3_FAS11786	NOT3	89
25229504	NOT3_FAS11786	NOT3	76
25229505	NOT3_FAS11786	NOT3	87
25229506	NOT3_FAS11786	NOT3	128
25229507	NOT3_FAS11786	NOT3	177
25229508	NOT3_FAS11786	NOT3	87
25229509	NOT3_FAS11786	NOT3	102
25229510	NOT3_FAS11786	NOT3	161
25229511	NOT3_FAS11786	NOT3	104
25229512	NOT3_FAS11786	NOT3	94
25229513	NOT3_FAS11786	NOT3	110
25229514	NOT3_FAS11786	NOT3	96
25229515	NOT3_FAS11786	NOT3	86
25229516	NOT3_FAS11786	NOT3	37
25229517	NOT3_FAS11786	NOT3	69
25229518	NOT3_FAS11786	NOT3	85
25229519	NOT3_FAS11786	NOT3	67
25229520	NOT3_FAS11786	NOT3	68
25229521	NOT3_FAS11786	NOT3	85
25229522	NOT3_FAS11786	NOT3	47
25229523	NOT3_FAS11786	NOT3	132
25229524	NOT3_FAS11786	NOT3	87
25229525	NOT3_FAS11786	NOT3	93
25229526	NOT3_FAS11786	NOT3	139
25229527	NOT3_FAS11786	NOT3	107
25229528	NOT3_FAS11786	NOT3	94
25229529	NOT3_FAS11786	NOT3	47
25229530	NOT3_FAS11786	NOT3	35
25229531	NOT3_FAS11786	NOT3	224
25229532	NOT3_FAS11786	NOT3	124
25229533	NOT3_FAS11786	NOT3	123
25229534	NOT3_FAS11786	NOT3	63
25229535	NOT3_FAS11786	NOT3	128
25229536	NOT3_FAS11786	NOT3	65
25229537	NOT3_FAS11786	NOT3	58
25229538	NOT3_FAS11786	NOT3	64
25229539	NOT3_FAS11786	NOT3	179
25229540	NOT3_FAS11786	NOT3	83
25229541	NOT3_FAS11786	NOT3	63
25229542	NOT3_FAS11786	NOT3	118
25229543	NOT3_FAS11786	NOT3	49
25229544	NOT3_FAS11786	NOT3	134
25229545	NOT3_FAS11786	NOT3	112
25229546	NOT3_FAS11786	NOT3	51
25229547	NOT3_FAS11786	NOT3	169
25229548	NOT3_FAS11786	NOT3	70
25229549	NOT3_FAS11786	NOT3	74
25229550	NOT3_FAS11786	NOT3	170
25229551	NOT3_FAS11786	NOT3	118
25229552	NOT3_FAS11786	NOT3	163
25229553	NOT3_FAS11786	NOT3	7
25229554	NOT3_FAS11786	NOT3	114
25229555	NOT3_FAS11786	NOT3	65
25229556	NOT3_FAS11786	NOT3	112
25229557	NOT3_FAS11786	NOT3	47
25229558	NOT3_FAS11786	NOT3	140
25229559	NOT3_FAS11786	NOT3	93
25229560	NOT3_FAS11786	NOT3	96
25229561	NOT3_FAS11786	NOT3	49
25229562	NOT3_FAS11786	NOT3	123
25229563	NOT3_FAS11786	NOT3	98
25229564	NOT3_FAS11786	NOT3	94
25229565	NOT3_FAS11786	NOT3	179
25229566	NOT3_FAS11786	NOT3	72
25229567	NOT3_FAS11786	NOT3	115
25229568	NOT3_FAS11786	NOT3	140
25229569	NOT3_FAS11786	NOT3	127
25229570	NOT3_FAS11786	NOT3	130
25229571	NOT3_FAS11786	NOT3	130
25229572	NOT3_FAS11786	NOT3	134
25229573	NOT3_FAS11786	NOT3	39
25229574	NOT3_FAS11786	NOT3	8
25229575	NOT3_FAS11786	NOT3	15
25229576	NOT3_FAS11786	NOT3	116
25229577	NOT3_FAS11786	NOT3	99
25229578	NOT3_FAS11786	NOT3	114
25229579	NOT3_FAS11786	NOT3	101
25229580	NOT3_FAS11786	NOT3	34
25229581	NOT3_FAS11786	NOT3	99
25229582	NOT3_FAS11786	NOT3	105
25229583	NOT3_FAS11786	NOT3	58
25229584	NOT3_FAS11786	NOT3	45
25229585	NOT3_FAS11786	NOT3	108
25229586	NOT3_FAS11786	NOT3	127
25229587	NOT3_FAS11786	NOT3	247
25229588	NOT3_FAS11786	NOT3	174
25229589	NOT3_FAS11786	NOT3	133
25229590	NOT3_FAS11786	NOT3	137
25229591	NOT3_FAS11786	NOT3	82
25229592	NOT3_FAS11786	NOT3	66
25229593	NOT3_FAS11786	NOT3	174
25229594	NOT3_FAS11786	NOT3	238
25229595	NOT3_FAS11786	NOT3	114
25229596	NOT3_FAS11786	NOT3	202
25229597	NOT3_FAS11786	NOT3	84
25229598	NOT3_FAS11786	NOT3	67
25229599	NOT3_FAS11786	NOT3	81
25229600	NOT3_FAS11786	NOT3	29
25229601	NOT3_FAS11786	NOT3	79
25229602	NOT3_FAS11786	NOT3	24
25229603	NOT3_FAS11786	NOT3	48
25229604	NOT3_FAS11786	NOT3	84
25229605	NOT3_FAS11786	NOT3	109
25229606	NOT3_FAS11786	NOT3	137
25229607	NOT3_FAS11786	NOT3	144
25229608	NOT3_FAS11786	NOT3	67
25229609	NOT3_FAS11786	NOT3	93
25229610	NOT3_FAS11786	NOT3	152
25229611	NOT3_FAS11786	NOT3	60
25229612	NOT3_FAS11786	NOT3	117
25229613	NOT3_FAS11786	NOT3	71
25229614	NOT3_FAS11786	NOT3	145
25229615	NOT3_FAS11786	NOT3	166
25229616	NOT3_FAS11786	NOT3	112
25229617	NOT3_FAS11786	NOT3	41
25229618	NOT3_FAS11786	NOT3	61
25229619	NOT3_FAS11786	NOT3	76
25229620	NOT3_FAS11786	NOT3	99
25229621	NOT3_FAS11786	NOT3	226
25229622	NOT3_FAS11786	NOT3	50
25229623	NOT3_FAS11786	NOT3	84
25229624	NOT3_FAS11786	NOT3	88
25229625	NOT3_FAS11786	NOT3	56
25229626	NOT3_FAS11786	NOT3	139
25229627	NOT3_FAS11786	NOT3	51
25229628	NOT3_FAS11786	NOT3	60
25229629	NOT3_FAS11786	NOT3	40
25229630	NOT3_FAS11786	NOT3	61
25229631	NOT3_FAS11786	NOT3	93
25229632	NOT3_FAS11786	NOT3	109
25229633	NOT3_FAS11786	NOT3	131
25229634	NOT3_FAS11786	NOT3	67
25229635	NOT3_FAS11786	NOT3	57
25229636	NOT3_FAS11786	NOT3	22
25229637	NOT3_FAS11786	NOT3	110
25229638	NOT3_FAS11786	NOT3	15
25229639	NOT3_FAS11786	NOT3	199
25229640	NOT3_FAS11786	NOT3	69
25229641	NOT3_FAS11786	NOT3	53
25229642	NOT3_FAS11786	NOT3	105
25229643	NOT3_FAS11786	NOT3	116
25229644	NOT3_FAS11786	NOT3	196
25229645	NOT3_FAS11786	NOT3	95
25229646	NOT3_FAS11786	NOT3	138
25229647	NOT3_FAS11786	NOT3	105
25229648	NOT3_FAS11786	NOT3	84
25229649	NOT3_FAS11786	NOT3	113
25229650	NOT3_FAS11786	NOT3	102
25229651	NOT3_FAS11786	NOT3	85
25229652	NOT3_FAS11786	NOT3	150
25229653	NOT3_FAS11786	NOT3	215
25229654	NOT3_FAS11786	NOT3	74
25229655	NOT3_FAS11786	NOT3	113
25229656	NOT3_FAS11786	NOT3	105
25229657	NOT3_FAS11786	NOT3	56
25229658	NOT3_FAS11786	NOT3	98
25229659	NOT3_FAS11786	NOT3	118
25229660	NOT3_FAS11786	NOT3	108
25229661	NOT3_FAS11786	NOT3	139
25229662	NOT3_FAS11786	NOT3	68
25229663	NOT3_FAS11786	NOT3	88
25229664	NOT3_FAS11786	NOT3	141
25229665	NOT3_FAS11786	NOT3	143
25229666	NOT3_FAS11786	NOT3	72
25229667	NOT3_FAS11786	NOT3	96
25229668	NOT3_FAS11786	NOT3	132
25229669	NOT3_FAS11786	NOT3	85
25229670	NOT3_FAS11786	NOT3	130
25229671	NOT3_FAS11786	NOT3	256
25229672	NOT3_FAS11786	NOT3	104
25229673	NOT3_FAS11786	NOT3	115
25229674	NOT3_FAS11786	NOT3	83
25229675	NOT3_FAS11786	NOT3	79
25229676	NOT3_FAS11786	NOT3	95
25229677	NOT3_FAS11786	NOT3	103
25229678	NOT3_FAS11786	NOT3	51
25229679	NOT3_FAS11786	NOT3	94
25229680	NOT3_FAS11786	NOT3	48
25229681	NOT3_FAS11786	NOT3	125
25229682	NOT3_FAS11786	NOT3	82
25229683	NOT3_FAS11786	NOT3	110
25229684	NOT3_FAS11786	NOT3	88
25229685	NOT3_FAS11786	NOT3	143
25229686	NOT3_FAS11786	NOT3	85
25229687	NOT3_FAS11786	NOT3	42
25229688	NOT3_FAS11786	NOT3	64
25229689	NOT3_FAS11786	NOT3	57
25229690	NOT3_FAS11786	NOT3	98
25229691	NOT3_FAS11786	NOT3	161
25229692	NOT3_FAS11786	NOT3	53
25229693	NOT3_FAS11786	NOT3	89
25229694	NOT3_FAS11786	NOT3	45
25229695	NOT3_FAS11786	NOT3	37
25229696	NOT3_FAS11786	NOT3	71
25229697	NOT3_FAS11786	NOT3	56
25229698	NOT3_FAS11786	NOT3	66
25229699	NOT3_FAS11786	NOT3	82
25229700	NOT3_FAS11786	NOT3	95
25229701	NOT3_FAS11786	NOT3	108
25229702	NOT3_FAS11786	NOT3	185
25229703	NOT3_FAS11786	NOT3	52
25229704	NOT3_FAS11786	NOT3	67
25229705	NOT3_FAS11786	NOT3	74
25229706	NOT3_FAS11786	NOT3	159
25229707	NOT3_FAS11786	NOT3	84
25229708	NOT3_FAS11786	NOT3	121
25229709	NOT3_FAS11786	NOT3	58
25229710	NOT3_FAS11786	NOT3	114
25229711	NOT3_FAS11786	NOT3	73
25229712	NOT3_FAS11786	NOT3	139
25229713	NOT3_FAS11786	NOT3	66
25229714	NOT3_FAS11786	NOT3	104
25229715	NOT3_FAS11786	NOT3	117
25229716	NOT3_FAS11786	NOT3	102
25229717	NOT3_FAS11786	NOT3	126
25229718	NOT3_FAS11786	NOT3	210
25229719	NOT3_FAS11786	NOT3	124
25229720	NOT3_FAS11786	NOT3	68
25229721	NOT3_FAS11786	NOT3	62
25229722	NOT3_FAS11786	NOT3	131
25229723	NOT3_FAS11786	NOT3	128
25229724	NOT3_FAS11786	NOT3	110
25229725	NOT3_FAS11786	NOT3	114
25229726	NOT3_FAS11786	NOT3	75
25229727	NOT3_FAS11786	NOT3	82
25229728	NOT3_FAS11786	NOT3	175
25229729	NOT3_FAS11786	NOT3	125
25229730	NOT3_FAS11786	NOT3	50
25229731	NOT3_FAS11786	NOT3	142
25229732	NOT3_FAS11786	NOT3	116
25229733	NOT3_FAS11786	NOT3	138
25229734	NOT3_FAS11786	NOT3	150
25229735	NOT3_FAS11786	NOT3	138
25229736	NOT3_FAS11786	NOT3	126
25229737	NOT3_FAS11786	NOT3	18
25229738	NOT3_FAS11786	NOT3	136
25229739	NOT3_FAS11786	NOT3	132
25229740	NOT3_FAS11786	NOT3	47
25229741	NOT3_FAS11786	NOT3	93
25229742	NOT3_FAS11786	NOT3	101
25229743	NOT3_FAS11786	NOT3	8
25229744	NOT3_FAS11786	NOT3	141
25229745	NOT3_FAS11786	NOT3	74
25229746	NOT3_FAS11786	NOT3	158
25229747	NOT3_FAS11786	NOT3	200
25229748	NOT3_FAS11786	NOT3	95
25229749	NOT3_FAS11786	NOT3	123
25229750	NOT3_FAS11786	NOT3	111
25229751	NOT3_FAS11786	NOT3	174
25229752	NOT3_FAS11786	NOT3	130
25229753	NOT3_FAS11786	NOT3	76
25229754	NOT3_FAS11786	NOT3	31
25229755	NOT3_FAS11786	NOT3	220
25229756	NOT3_FAS11786	NOT3	113
25229757	NOT3_FAS11786	NOT3	126
25229758	NOT3_FAS11786	NOT3	81
25229759	NOT3_FAS11786	NOT3	63
25229760	NOT3_FAS11786	NOT3	223
25229761	NOT3_FAS11786	NOT3	61
25229762	NOT3_FAS11786	NOT3	114
25229763	NOT3_FAS11786	NOT3	218
25229764	NOT3_FAS11786	NOT3	8
25229765	NOT3_FAS11786	NOT3	117
25229766	NOT3_FAS11786	NOT3	94
25229767	NOT3_FAS11786	NOT3	55
25229768	NOT3_FAS11786	NOT3	88
25229769	NOT3_FAS11786	NOT3	122
25229770	NOT3_FAS11786	NOT3	100
25229771	NOT3_FAS11786	NOT3	54
25229772	NOT3_FAS11786	NOT3	89
25229773	NOT3_FAS11786	NOT3	151
25229774	NOT3_FAS11786	NOT3	73
25229775	NOT3_FAS11786	NOT3	77
25229776	NOT3_FAS11786	NOT3	34
25229777	NOT3_FAS11786	NOT3	77
25229778	NOT3_FAS11786	NOT3	120
25229779	NOT3_FAS11786	NOT3	103
25229780	NOT3_FAS11786	NOT3	159
25229781	NOT3_FAS11786	NOT3	170
25229782	NOT3_FAS11786	NOT3	76
25229783	NOT3_FAS11786	NOT3	73
25229784	NOT3_FAS11786	NOT3	78
25229785	NOT3_FAS11786	NOT3	189
25229786	NOT3_FAS11786	NOT3	127
25229787	NOT3_FAS11786	NOT3	71
25229788	NOT3_FAS11786	NOT3	92
25229789	NOT3_FAS11786	NOT3	101
25229790	NOT3_FAS11786	NOT3	90
25229791	NOT3_FAS11786	NOT3	114
25229792	NOT3_FAS11786	NOT3	142
25229793	NOT3_FAS11786	NOT3	121
25229794	NOT3_FAS11786	NOT3	61
25229795	NOT3_FAS11786	NOT3	150
25229796	NOT3_FAS11786	NOT3	89
25229797	NOT3_FAS11786	NOT3	8
25229798	NOT3_FAS11786	NOT3	130
25229799	NOT3_FAS11786	NOT3	111
25229800	NOT3_FAS11786	NOT3	89
25229801	NOT3_FAS11786	NOT3	80
25229802	NOT3_FAS11786	NOT3	111
25229803	NOT3_FAS11786	NOT3	43
25229804	NOT3_FAS11786	NOT3	89
25229805	NOT3_FAS11786	NOT3	193
25229806	NOT3_FAS11786	NOT3	180
25229807	NOT3_FAS11786	NOT3	142
25229808	NOT3_FAS11786	NOT3	86
25229809	NOT3_FAS11786	NOT3	84
25229810	NOT3_FAS11786	NOT3	86
25229811	NOT3_FAS11786	NOT3	160
25229812	NOT3_FAS11786	NOT3	65
25229813	NOT3_FAS11786	NOT3	94
25229814	NOT3_FAS11786	NOT3	51
25229815	NOT3_FAS11786	NOT3	117
25229816	NOT3_FAS11786	NOT3	79
25229817	NOT3_FAS11786	NOT3	76
25229818	NOT3_FAS11786	NOT3	103
25229819	NOT3_FAS11786	NOT3	40
25229820	NOT3_FAS11786	NOT3	69
25229821	NOT3_FAS11786	NOT3	132
25229822	NOT3_FAS11786	NOT3	104
25229823	NOT3_FAS11786	NOT3	132
25229824	NOT3_FAS11786	NOT3	48
25229825	NOT3_FAS11786	NOT3	134
25229826	NOT3_FAS11786	NOT3	36
25229827	NOT3_FAS11786	NOT3	50
25229828	NOT3_FAS11786	NOT3	76
25229829	NOT3_FAS11786	NOT3	124
25229830	NOT3_FAS11786	NOT3	99
25229831	NOT3_FAS11786	NOT3	54
25229832	NOT3_FAS11786	NOT3	115
25229833	NOT3_FAS11786	NOT3	27
25229834	NOT3_FAS11786	NOT3	105
25229835	NOT3_FAS11786	NOT3	147
25229836	NOT3_FAS11786	NOT3	83
25229837	NOT3_FAS11786	NOT3	169
25229838	NOT3_FAS11786	NOT3	43
25229839	NOT3_FAS11786	NOT3	157
25229840	NOT3_FAS11786	NOT3	130
25229841	NOT3_FAS11786	NOT3	102
25229842	NOT3_FAS11786	NOT3	143
25229843	NOT3_FAS11786	NOT3	123
25229844	NOT3_FAS11786	NOT3	186
25229845	NOT3_FAS11786	NOT3	110
25229846	NOT3_FAS11786	NOT3	35
25229847	NOT3_FAS11786	NOT3	63
25229848	NOT3_FAS11786	NOT3	105
25229849	NOT3_FAS11786	NOT3	9
25229850	NOT3_FAS11786	NOT3	84
25229851	NOT3_FAS11786	NOT3	55
25229852	NOT3_FAS11786	NOT3	123
25229853	NOT3_FAS11786	NOT3	125
25229854	NOT3_FAS11786	NOT3	73
25229855	NOT3_FAS11786	NOT3	53
25229856	NOT3_FAS11786	NOT3	204
25229857	NOT3_FAS11786	NOT3	10
25229858	NOT3_FAS11786	NOT3	83
25229859	NOT3_FAS11786	NOT3	54
25229860	NOT3_FAS11786	NOT3	136
25229861	NOT3_FAS11786	NOT3	114
25229862	NOT3_FAS11786	NOT3	48
25229863	NOT3_FAS11786	NOT3	47
25229864	NOT3_FAS11786	NOT3	158
25229865	NOT3_FAS11786	NOT3	84
25229866	NOT3_FAS11786	NOT3	190
25229867	NOT3_FAS11786	NOT3	163
25229868	NOT3_FAS11786	NOT3	92
25229869	NOT3_FAS11786	NOT3	72
25229870	NOT3_FAS11786	NOT3	214
25229871	NOT3_FAS11786	NOT3	83
25229872	NOT3_FAS11786	NOT3	189
25229873	NOT3_FAS11786	NOT3	109
25229874	NOT3_FAS11786	NOT3	91
25229875	NOT3_FAS11786	NOT3	104
25229876	NOT3_FAS11786	NOT3	57
25229877	NOT3_FAS11786	NOT3	42
25229878	NOT3_FAS11786	NOT3	146
25229879	NOT3_FAS11786	NOT3	109
25229880	NOT3_FAS11786	NOT3	210
25229881	NOT3_FAS11786	NOT3	86
25229882	NOT3_FAS11786	NOT3	123
25229883	NOT3_FAS11786	NOT3	89
25229884	NOT3_FAS11786	NOT3	132
25229885	NOT3_FAS11786	NOT3	82
25229886	NOT3_FAS11786	NOT3	41
25229887	NOT3_FAS11786	NOT3	94
25229888	NOT3_FAS11786	NOT3	104
25229889	NOT3_FAS11786	NOT3	132
25229890	NOT3_FAS11786	NOT3	103
25229891	NOT3_FAS11786	NOT3	97
25229892	NOT3_FAS11786	NOT3	157
25229893	NOT3_FAS11786	NOT3	112
25229894	NOT3_FAS11786	NOT3	190
25229895	NOT3_FAS11786	NOT3	115
25229896	NOT3_FAS11786	NOT3	85
25229897	NOT3_FAS11786	NOT3	157
25229898	NOT3_FAS11786	NOT3	163
25229899	NOT3_FAS11786	NOT3	147
25229900	NOT3_FAS11786	NOT3	133
25229901	NOT3_FAS11786	NOT3	93
25229902	NOT3_FAS11786	NOT3	108
25229903	NOT3_FAS11786	NOT3	104
25229904	NOT3_FAS11786	NOT3	158
25229905	NOT3_FAS11786	NOT3	229
25229906	NOT3_FAS11786	NOT3	59
25229907	NOT3_FAS11786	NOT3	95
25229908	NOT3_FAS11786	NOT3	72
25229909	NOT3_FAS11786	NOT3	41
25229910	NOT3_FAS11786	NOT3	103
25229911	NOT3_FAS11786	NOT3	210
25229912	NOT3_FAS11786	NOT3	193
25229913	NOT3_FAS11786	NOT3	70
25229914	NOT3_FAS11786	NOT3	45
25229915	NOT3_FAS11786	NOT3	119
25229916	NOT3_FAS11786	NOT3	107
25229917	NOT3_FAS11786	NOT3	47
25229918	NOT3_FAS11786	NOT3	193
25229919	NOT3_FAS11786	NOT3	43
25229920	NOT3_FAS11786	NOT3	132
25229921	NOT3_FAS11786	NOT3	250
25229922	NOT3_FAS11786	NOT3	33
25229923	NOT3_FAS11786	NOT3	113
25229924	NOT3_FAS11786	NOT3	118
25229925	NOT3_FAS11786	NOT3	93
25229926	NOT3_FAS11786	NOT3	231
25229927	NOT3_FAS11786	NOT3	81
25229928	NOT3_FAS11786	NOT3	163
25229929	NOT3_FAS11786	NOT3	86
25229930	NOT3_FAS11786	NOT3	110
25229931	NOT3_FAS11786	NOT3	106
25229932	NOT3_FAS11786	NOT3	127
25229933	NOT3_FAS11786	NOT3	163
25229934	NOT3_FAS11786	NOT3	87
25229935	NOT3_FAS11786	NOT3	61
25229936	NOT3_FAS11786	NOT3	199
25229937	NOT3_FAS11786	NOT3	155
25229938	NOT3_FAS11786	NOT3	137
25229939	NOT3_FAS11786	NOT3	47
25229940	NOT3_FAS11786	NOT3	62
25229941	NOT3_FAS11786	NOT3	61
25229942	NOT3_FAS11786	NOT3	187
25229943	NOT3_FAS11786	NOT3	51
25229944	NOT3_FAS11786	NOT3	161
25229945	NOT3_FAS11786	NOT3	73
25229946	NOT3_FAS11786	NOT3	159
25229947	NOT3_FAS11786	NOT3	71
25229948	NOT3_FAS11786	NOT3	131
25229949	NOT3_FAS11786	NOT3	118
25229950	NOT3_FAS11786	NOT3	121
25229951	NOT3_FAS11786	NOT3	51
25229952	NOT3_FAS11786	NOT3	137
25229953	NOT3_FAS11786	NOT3	141
25229954	NOT3_FAS11786	NOT3	144
25229955	NOT3_FAS11786	NOT3	150
25229956	NOT3_FAS11786	NOT3	82
25229957	NOT3_FAS11786	NOT3	71
25229958	NOT3_FAS11786	NOT3	83
25229959	NOT3_FAS11786	NOT3	140
25229960	NOT3_FAS11786	NOT3	120
25229961	NOT3_FAS11786	NOT3	62
25229962	NOT3_FAS11786	NOT3	135
25229963	NOT3_FAS11786	NOT3	38
25229964	NOT3_FAS11786	NOT3	72
25229965	NOT3_FAS11786	NOT3	155
25229966	NOT3_FAS11786	NOT3	127
25229967	NOT3_FAS11786	NOT3	7
25229968	NOT3_FAS11786	NOT3	176
25229969	NOT3_FAS11786	NOT3	122
25229970	NOT3_FAS11786	NOT3	86
25229971	NOT3_FAS11786	NOT3	66
25229972	NOT3_FAS11786	NOT3	42
25229973	NOT3_FAS11786	NOT3	57
25229974	NOT3_FAS11786	NOT3	137
25229975	NOT3_FAS11786	NOT3	96
25229976	NOT3_FAS11786	NOT3	94
25229977	NOT3_FAS11786	NOT3	70
25229978	NOT3_FAS11786	NOT3	79
25229979	NOT3_FAS11786	NOT3	90
25229980	NOT3_FAS11786	NOT3	132
25229981	NOT3_FAS11786	NOT3	89
25229982	NOT3_FAS11786	NOT3	152
25229983	NOT3_FAS11786	NOT3	84
25229984	NOT3_FAS11786	NOT3	8
25229985	NOT3_FAS11786	NOT3	58
25229986	NOT3_FAS11786	NOT3	66
25229987	NOT3_FAS11786	NOT3	122
25229988	NOT3_FAS11786	NOT3	123
25229989	NOT3_FAS11786	NOT3	134
25229990	NOT3_FAS11786	NOT3	48
25229991	NOT3_FAS11786	NOT3	85
25229992	NOT3_FAS11786	NOT3	123
25229993	NOT3_FAS11786	NOT3	96
25229994	NOT3_FAS11786	NOT3	68
25229995	NOT3_FAS11786	NOT3	88
25229996	NOT3_FAS11786	NOT3	161
25229997	NOT3_FAS11786	NOT3	140
25229998	NOT3_FAS11786	NOT3	237
25229999	NOT3_FAS11786	NOT3	159
25230000	NOT3_FAS11786	NOT3	205
25230001	NOT3_FAS11786	NOT3	112
25230002	NOT3_FAS11786	NOT3	42
25230003	NOT3_FAS11786	NOT3	41
25230004	NOT3_FAS11786	NOT3	55
25230005	NOT3_FAS11786	NOT3	47
25230006	NOT3_FAS11786	NOT3	115
25230007	NOT3_FAS11786	NOT3	61
25230008	NOT3_FAS11786	NOT3	60
25230009	NOT3_FAS11786	NOT3	156
25230010	NOT3_FAS11786	NOT3	82
25230011	NOT3_FAS11786	NOT3	27
25230012	NOT3_FAS11786	NOT3	102
25230013	NOT3_FAS11786	NOT3	79
25230014	NOT3_FAS11786	NOT3	145
25230015	NOT3_FAS11786	NOT3	50
25230016	NOT3_FAS11786	NOT3	114
25230017	NOT3_FAS11786	NOT3	24
25230018	NOT3_FAS11786	NOT3	262
25230019	NOT3_FAS11786	NOT3	112
25230020	NOT3_FAS11786	NOT3	12
25230021	NOT3_FAS11786	NOT3	131
25230022	NOT3_FAS11786	NOT3	216
25230023	NOT3_FAS11786	NOT3	58
25230024	NOT3_FAS11786	NOT3	102
25230025	NOT3_FAS11786	NOT3	53
25230026	NOT3_FAS11786	NOT3	132
25230027	NOT3_FAS11786	NOT3	89
25230028	NOT3_FAS11786	NOT3	60
25230029	NOT3_FAS11786	NOT3	79
25230030	NOT3_FAS11786	NOT3	127
25230031	NOT3_FAS11786	NOT3	137
25230032	NOT3_FAS11786	NOT3	116
25230033	NOT3_FAS11786	NOT3	17
25230034	NOT3_FAS11786	NOT3	95
25230035	NOT3_FAS11786	NOT3	198
25230036	NOT3_FAS11786	NOT3	120
25230037	NOT3_FAS11786	NOT3	60
25230038	NOT3_FAS11786	NOT3	79
25230039	NOT3_FAS11786	NOT3	99
25230040	NOT3_FAS11786	NOT3	158
25230041	NOT3_FAS11786	NOT3	108
25230042	NOT3_FAS11786	NOT3	102
25230043	NOT3_FAS11786	NOT3	65
25230044	NOT3_FAS11786	NOT3	71
25230045	NOT3_FAS11786	NOT3	55
25230046	NOT3_FAS11786	NOT3	253
25230047	NOT3_FAS11786	NOT3	151
25230048	NOT3_FAS11786	NOT3	78
25230049	NOT3_FAS11786	NOT3	147
25230050	NOT3_FAS11786	NOT3	97
25230051	NOT3_FAS11786	NOT3	144
25230052	NOT3_FAS11786	NOT3	106
25230053	NOT3_FAS11786	NOT3	136
25230054	NOT3_FAS11786	NOT3	91
25230055	NOT3_FAS11786	NOT3	112
25230056	NOT3_FAS11786	NOT3	112
25230057	NOT3_FAS11786	NOT3	142
25230058	NOT3_FAS11786	NOT3	84
25230059	NOT3_FAS11786	NOT3	54
25230060	NOT3_FAS11786	NOT3	53
25230061	NOT3_FAS11786	NOT3	230
25230062	NOT3_FAS11786	NOT3	85
25230063	NOT3_FAS11786	NOT3	226
25230064	NOT3_FAS11786	NOT3	86
25230065	NOT3_FAS11786	NOT3	107
25230066	NOT3_FAS11786	NOT3	66
25230067	NOT3_FAS11786	NOT3	194
25230068	NOT3_FAS11786	NOT3	98
25230069	NOT3_FAS11786	NOT3	54
25230070	NOT3_FAS11786	NOT3	157
25230071	NOT3_FAS11786	NOT3	142
25230072	NOT3_FAS11786	NOT3	49
25230073	NOT3_FAS11786	NOT3	125
25230074	NOT3_FAS11786	NOT3	164
25230075	NOT3_FAS11786	NOT3	167
25230076	NOT3_FAS11786	NOT3	119
25230077	NOT3_FAS11786	NOT3	86
25230078	NOT3_FAS11786	NOT3	91
25230079	NOT3_FAS11786	NOT3	65
25230080	NOT3_FAS11786	NOT3	162
25230081	NOT3_FAS11786	NOT3	7
25230082	NOT3_FAS11786	NOT3	152
25230083	NOT3_FAS11786	NOT3	151
25230084	NOT3_FAS11786	NOT3	10
25230085	NOT3_FAS11786	NOT3	134
25230086	NOT3_FAS11786	NOT3	10
25230087	NOT3_FAS11786	NOT3	89
25230088	NOT3_FAS11786	NOT3	249
25230089	NOT3_FAS11786	NOT3	87
25230090	NOT3_FAS11786	NOT3	117
25230091	NOT3_FAS11786	NOT3	77
25230092	NOT3_FAS11786	NOT3	108
25230093	NOT3_FAS11786	NOT3	78
25230094	NOT3_FAS11786	NOT3	96
25230095	NOT3_FAS11786	NOT3	8
25230096	NOT3_FAS11786	NOT3	105
25230097	NOT3_FAS11786	NOT3	103
25230098	NOT3_FAS11786	NOT3	100
25230099	NOT3_FAS11786	NOT3	110
25230100	NOT3_FAS11786	NOT3	143
25230101	NOT3_FAS11786	NOT3	108
25230102	NOT3_FAS11786	NOT3	94
25230103	NOT3_FAS11786	NOT3	163
25230104	NOT3_FAS11786	NOT3	83
25230105	NOT3_FAS11786	NOT3	61
25230106	NOT3_FAS11786	NOT3	113
25230107	NOT3_FAS11786	NOT3	76
25230108	NOT3_FAS11786	NOT3	51
25230109	NOT3_FAS11786	NOT3	36
25230110	NOT3_FAS11786	NOT3	94
25230111	NOT3_FAS11786	NOT3	144
25230112	NOT3_FAS11786	NOT3	127
25230113	NOT3_FAS11786	NOT3	84
25230114	NOT3_FAS11786	NOT3	124
25230115	NOT3_FAS11786	NOT3	75
25230116	NOT3_FAS11786	NOT3	104
25230117	NOT3_FAS11786	NOT3	86
25230118	NOT3_FAS11786	NOT3	111
25230119	NOT3_FAS11786	NOT3	51
25230120	NOT3_FAS11786	NOT3	22
25230121	NOT3_FAS11786	NOT3	168
25230122	NOT3_FAS11786	NOT3	92
25230123	NOT3_FAS11786	NOT3	86
25230124	NOT3_FAS11786	NOT3	52
25230125	NOT3_FAS11786	NOT3	101
25230126	NOT3_FAS11786	NOT3	92
25230127	NOT3_FAS11786	NOT3	287
25230128	NOT3_FAS11786	NOT3	189
25230129	NOT3_FAS11786	NOT3	115
25230130	NOT3_FAS11786	NOT3	62
25230131	NOT3_FAS11786	NOT3	229
25230132	NOT3_FAS11786	NOT3	8
25230133	NOT3_FAS11786	NOT3	99
25230134	NOT3_FAS11786	NOT3	100
25230135	NOT3_FAS11786	NOT3	180
25230136	NOT3_FAS11786	NOT3	97
25230137	NOT3_FAS11786	NOT3	169
25230138	NOT3_FAS11786	NOT3	111
25230139	NOT3_FAS11786	NOT3	32
25230140	NOT3_FAS11786	NOT3	121
25230141	NOT3_FAS11786	NOT3	72
25230142	NOT3_FAS11786	NOT3	81
25230143	NOT3_FAS11786	NOT3	74
25230144	NOT3_FAS11786	NOT3	74
25230145	NOT3_FAS11786	NOT3	47
25230146	NOT3_FAS11786	NOT3	110
25230147	NOT3_FAS11786	NOT3	81
25230148	NOT3_FAS11786	NOT3	48
25230149	NOT3_FAS11786	NOT3	85
25230150	NOT3_FAS11786	NOT3	110
25230151	NOT3_FAS11786	NOT3	130
25230152	NOT3_FAS11786	NOT3	142
25230153	NOT3_FAS11786	NOT3	102
25230154	NOT3_FAS11786	NOT3	120
25230155	NOT3_FAS11786	NOT3	122
25230156	NOT3_FAS11786	NOT3	87
25230157	NOT3_FAS11786	NOT3	250
25230158	NOT3_FAS11786	NOT3	208
25230159	NOT3_FAS11786	NOT3	264
25230160	NOT3_FAS11786	NOT3	242
25230161	NOT3_FAS11786	NOT3	240
25230162	NOT3_FAS11786	NOT3	249
25230163	NOT3_FAS11786	NOT3	199
25230164	NOT3_FAS11786	NOT3	26
25230165	NOT3_FAS11786	NOT3	230
25230166	NOT3_FAS11786	NOT3	236
25230167	NOT3_FAS11786	NOT3	246
25230168	NOT3_FAS11786	NOT3	144
25230169	NOT3_FAS11786	NOT3	212
25230170	NOT3_FAS11786	NOT3	250
25230171	NOT3_FAS11786	NOT3	290
25230172	NOT3_FAS11786	NOT3	202
25230173	NOT3_FAS11786	NOT3	11
25230174	NOT3_FAS11786	NOT3	9
25230175	NOT3_FAS11786	NOT3	165
25230176	NOT3_FAS11786	NOT3	71
25230177	NOT3_FAS11786	NOT3	221
25230178	NOT3_FAS11786	NOT3	177
25230179	NOT3_FAS11786	NOT3	68
25230180	NOT3_FAS11786	NOT3	192
25230181	NOT3_FAS11786	NOT3	79
25230182	NOT3_FAS11786	NOT3	105
25230183	NOT3_FAS11786	NOT3	110
25230184	NOT3_FAS11786	NOT3	206
25230185	NOT3_FAS11786	NOT3	95
25230186	NOT3_FAS11786	NOT3	158
25230187	NOT3_FAS11786	NOT3	141
25230188	NOT3_FAS11786	NOT3	24
25230189	NOT3_FAS11786	NOT3	120
25230190	NOT3_FAS11786	NOT3	93
25230191	NOT3_FAS11786	NOT3	88
25230192	NOT3_FAS11786	NOT3	312
25230193	NOT3_FAS11786	NOT3	106
25230194	NOT3_FAS11786	NOT3	117
25230195	NOT3_FAS11786	NOT3	175
25230196	NOT3_FAS11786	NOT3	122
25230197	NOT3_FAS11786	NOT3	144
25230198	NOT3_FAS11786	NOT3	90
25230199	NOT3_FAS11786	NOT3	120
25230200	NOT3_FAS11786	NOT3	83
25230201	NOT3_FAS11786	NOT3	72
25230202	NOT3_FAS11786	NOT3	154
25230203	NOT3_FAS11786	NOT3	156
25230204	NOT3_FAS11786	NOT3	135
25230205	NOT3_FAS11786	NOT3	86
25230206	NOT3_FAS11786	NOT3	22
25230207	NOT3_FAS11786	NOT3	83
25230208	NOT3_FAS11786	NOT3	121
25230209	NOT3_FAS11786	NOT3	41
25230210	NOT3_FAS11786	NOT3	57
25230211	NOT3_FAS11786	NOT3	104
25230212	NOT3_FAS11786	NOT3	103
25230213	NOT3_FAS11786	NOT3	77
25230214	NOT3_FAS11786	NOT3	61
25230215	NOT3_FAS11786	NOT3	91
25230216	NOT3_FAS11786	NOT3	42
25230217	NOT3_FAS11786	NOT3	131
25230218	NOT3_FAS11786	NOT3	111
25230219	NOT3_FAS11786	NOT3	50
25230220	NOT3_FAS11786	NOT3	73
25230221	NOT3_FAS11786	NOT3	139
25230222	NOT3_FAS11786	NOT3	103
25230223	NOT3_FAS11786	NOT3	90
25230224	NOT3_FAS11786	NOT3	129
25230225	NOT3_FAS11786	NOT3	127
25230226	NOT3_FAS11786	NOT3	87
25230227	NOT3_FAS11786	NOT3	117
25230228	NOT3_FAS11786	NOT3	128
25230229	NOT3_FAS11786	NOT3	143
25230230	NOT3_FAS11786	NOT3	178
25230231	NOT3_FAS11786	NOT3	241
25230232	NOT3_FAS11786	NOT3	106
25230233	NOT3_FAS11786	NOT3	126
25230234	NOT3_FAS11786	NOT3	69
25230235	NOT3_FAS11786	NOT3	31
25230236	NOT3_FAS11786	NOT3	21
25230237	NOT3_FAS11786	NOT3	219
25230238	NOT3_FAS11786	NOT3	87
25230239	NOT3_FAS11786	NOT3	95
25230240	NOT3_FAS11786	NOT3	121
25230241	NOT3_FAS11786	NOT3	97
25230242	NOT3_FAS11786	NOT3	267
25230243	NOT3_FAS11786	NOT3	90
25230244	NOT3_FAS11786	NOT3	77
25230245	NOT3_FAS11786	NOT3	191
25230246	NOT3_FAS11786	NOT3	120
25230247	NOT3_FAS11786	NOT3	122
25230248	NOT3_FAS11786	NOT3	91
25230249	NOT3_FAS11786	NOT3	124
25230250	NOT3_FAS11786	NOT3	146
25230251	NOT3_FAS11786	NOT3	141
25230252	NOT3_FAS11786	NOT3	243
25230253	NOT3_FAS11786	NOT3	60
25230254	NOT3_FAS11786	NOT3	106
25230255	NOT3_FAS11786	NOT3	119
25230256	NOT3_FAS11786	NOT3	149
25230257	NOT3_FAS11786	NOT3	127
25230258	NOT3_FAS11786	NOT3	129
25230259	NOT3_FAS11786	NOT3	86
25230260	NOT3_FAS11786	NOT3	114
25230261	NOT3_FAS11786	NOT3	46
25230262	NOT3_FAS11786	NOT3	106
25230263	NOT3_FAS11786	NOT3	63
25230264	NOT3_FAS11786	NOT3	118
25230265	NOT3_FAS11786	NOT3	94
25230266	NOT3_FAS11786	NOT3	67
25230267	NOT3_FAS11786	NOT3	37
25230268	NOT3_FAS11786	NOT3	132
25230269	NOT3_FAS11786	NOT3	186
25230270	NOT3_FAS11786	NOT3	84
25230271	NOT3_FAS11786	NOT3	104
25230272	NOT3_FAS11786	NOT3	28
25230273	NOT3_FAS11786	NOT3	37
25230274	NOT3_FAS11786	NOT3	85
25230275	NOT3_FAS11786	NOT3	143
25230276	NOT3_FAS11786	NOT3	111
25230277	NOT3_FAS11786	NOT3	36
25230278	NOT3_FAS11786	NOT3	98
25230279	NOT3_FAS11786	NOT3	54
25230280	NOT3_FAS11786	NOT3	136
25230281	NOT3_FAS11786	NOT3	107
25230282	NOT3_FAS11786	NOT3	74
25230283	NOT3_FAS11786	NOT3	38
25230284	NOT3_FAS11786	NOT3	74
25230285	NOT3_FAS11786	NOT3	147
25230286	NOT3_FAS11786	NOT3	16
25230287	NOT3_FAS11786	NOT3	113
25230288	NOT3_FAS11786	NOT3	75
25230289	NOT3_FAS11786	NOT3	55
25230290	NOT3_FAS11786	NOT3	45
25230291	NOT3_FAS11786	NOT3	139
25230292	NOT3_FAS11786	NOT3	106
25230293	NOT3_FAS11786	NOT3	41
25230294	NOT3_FAS11786	NOT3	137
25230295	NOT3_FAS11786	NOT3	147
25230296	NOT3_FAS11786	NOT3	21
25230297	NOT3_FAS11786	NOT3	54
25230298	NOT3_FAS11786	NOT3	212
25230299	NOT3_FAS11786	NOT3	124
25230300	NOT3_FAS11786	NOT3	80
25230301	NOT3_FAS11786	NOT3	61
25230302	NOT3_FAS11786	NOT3	91
25230303	NOT3_FAS11786	NOT3	11
25230304	NOT3_FAS11786	NOT3	7
25230305	NOT3_FAS11786	NOT3	89
25230306	NOT3_FAS11786	NOT3	248
25230307	NOT3_FAS11786	NOT3	80
25230308	NOT3_FAS11786	NOT3	148
25230309	NOT3_FAS11786	NOT3	120
25230310	NOT3_FAS11786	NOT3	46
25230311	NOT3_FAS11786	NOT3	193
25230312	NOT3_FAS11786	NOT3	93
25230313	NOT3_FAS11786	NOT3	146
25230314	NOT3_FAS11786	NOT3	135
25230315	NOT3_FAS11786	NOT3	139
25230316	NOT3_FAS11786	NOT3	127
25230317	NOT3_FAS11786	NOT3	84
25230318	NOT3_FAS11786	NOT3	131
25230319	NOT3_FAS11786	NOT3	85
25230320	NOT3_FAS11786	NOT3	59
25230321	NOT3_FAS11786	NOT3	130
25230322	NOT3_FAS11786	NOT3	96
25230323	NOT3_FAS11786	NOT3	133
25230324	NOT3_FAS11786	NOT3	155
25230325	NOT3_FAS11786	NOT3	77
25230326	NOT3_FAS11786	NOT3	83
25230327	NOT3_FAS11786	NOT3	90
25230328	NOT3_FAS11786	NOT3	116
25230329	NOT3_FAS11786	NOT3	53
25230330	NOT3_FAS11786	NOT3	298
25230331	NOT3_FAS11786	NOT3	60
25230332	NOT3_FAS11786	NOT3	57
25230333	NOT3_FAS11786	NOT3	143
25230334	NOT3_FAS11786	NOT3	98
25230335	NOT3_FAS11786	NOT3	165
25230336	NOT3_FAS11786	NOT3	148
25230337	NOT3_FAS11786	NOT3	104
25230338	NOT3_FAS11786	NOT3	159
25230339	NOT3_FAS11786	NOT3	78
25230340	NOT3_FAS11786	NOT3	49
25230341	NOT3_FAS11786	NOT3	127
25230342	NOT3_FAS11786	NOT3	161
25230343	NOT3_FAS11786	NOT3	96
25230344	NOT3_FAS11786	NOT3	65
25230345	NOT3_FAS11786	NOT3	86
25230346	NOT3_FAS11786	NOT3	125
25230347	NOT3_FAS11786	NOT3	91
25230348	NOT3_FAS11786	NOT3	12
25230349	NOT3_FAS11786	NOT3	82
25230350	NOT3_FAS11786	NOT3	89
25230351	NOT3_FAS11786	NOT3	67
25230352	NOT3_FAS11786	NOT3	39
25230353	NOT3_FAS11786	NOT3	62
25230354	NOT3_FAS11786	NOT3	17
25230355	NOT3_FAS11786	NOT3	107
25230356	NOT3_FAS11786	NOT3	104
25230357	NOT3_FAS11786	NOT3	142
25230358	NOT3_FAS11786	NOT3	115
25230359	NOT3_FAS11786	NOT3	97
25230360	NOT3_FAS11786	NOT3	140
25230361	NOT3_FAS11786	NOT3	205
25230362	NOT3_FAS11786	NOT3	78
25230363	NOT3_FAS11786	NOT3	103
25230364	NOT3_FAS11786	NOT3	102
25230365	NOT3_FAS11786	NOT3	84
25230366	NOT3_FAS11786	NOT3	91
25230367	NOT3_FAS11786	NOT3	105
25230368	NOT3_FAS11786	NOT3	218
25230369	NOT3_FAS11786	NOT3	144
25230370	NOT3_FAS11786	NOT3	75
25230371	NOT3_FAS11786	NOT3	149
25230372	NOT3_FAS11786	NOT3	88
25230373	NOT3_FAS11786	NOT3	93
25230374	NOT3_FAS11786	NOT3	88
25230375	NOT3_FAS11786	NOT3	70
25230376	NOT3_FAS11786	NOT3	63
25230377	NOT3_FAS11786	NOT3	39
25230378	NOT3_FAS11786	NOT3	62
25230379	NOT3_FAS11786	NOT3	59
25230380	NOT3_FAS11786	NOT3	63
25230381	NOT3_FAS11786	NOT3	107
25230382	NOT3_FAS11786	NOT3	113
25230383	NOT3_FAS11786	NOT3	166
25230384	NOT3_FAS11786	NOT3	66
25230385	NOT3_FAS11786	NOT3	139
25230386	NOT3_FAS11786	NOT3	79
25230387	NOT3_FAS11786	NOT3	106
25230388	NOT3_FAS11786	NOT3	43
25230389	NOT3_FAS11786	NOT3	65
25230390	NOT3_FAS11786	NOT3	137
25230391	NOT3_FAS11786	NOT3	246
25230392	NOT3_FAS11786	NOT3	62
25230393	NOT3_FAS11786	NOT3	106
25230394	NOT3_FAS11786	NOT3	74
25230395	NOT3_FAS11786	NOT3	119
25230396	NOT3_FAS11786	NOT3	65
25230397	NOT3_FAS11786	NOT3	105
25230398	NOT3_FAS11786	NOT3	55
25230399	NOT3_FAS11786	NOT3	235
25230400	NOT3_FAS11786	NOT3	123
25230401	NOT3_FAS11786	NOT3	208
25230402	NOT3_FAS11786	NOT3	91
25230403	NOT3_FAS11786	NOT3	103
25230404	NOT3_FAS11786	NOT3	55
25230405	NOT3_FAS11786	NOT3	96
25230406	NOT3_FAS11786	NOT3	98
25230407	NOT3_FAS11786	NOT3	109
25230408	NOT3_FAS11786	NOT3	48
25230409	NOT3_FAS11786	NOT3	165
25230410	NOT3_FAS11786	NOT3	192
25230411	NOT3_FAS11786	NOT3	98
25230412	NOT3_FAS11786	NOT3	145
25230413	NOT3_FAS11786	NOT3	9
25230414	NOT3_FAS11786	NOT3	99
25230415	NOT3_FAS11786	NOT3	59
25230416	NOT3_FAS11786	NOT3	66
25230417	NOT3_FAS11786	NOT3	63
25230418	NOT3_FAS11786	NOT3	70
25230419	NOT3_FAS11786	NOT3	111
25230420	NOT3_FAS11786	NOT3	160
25230421	NOT3_FAS11786	NOT3	54
25230422	NOT3_FAS11786	NOT3	139
25230423	NOT3_FAS11786	NOT3	129
25230424	NOT3_FAS11786	NOT3	129
25230425	NOT3_FAS11786	NOT3	59
25230426	NOT3_FAS11786	NOT3	117
25230427	NOT3_FAS11786	NOT3	60
25230428	NOT3_FAS11786	NOT3	109
25230429	NOT3_FAS11786	NOT3	103
25230430	NOT3_FAS11786	NOT3	91
25230431	NOT3_FAS11786	NOT3	153
25230432	NOT3_FAS11786	NOT3	143
25230433	NOT3_FAS11786	NOT3	95
25230434	NOT3_FAS11786	NOT3	155
25230435	NOT3_FAS11786	NOT3	120
25230436	NOT3_FAS11786	NOT3	109
25230437	NOT3_FAS11786	NOT3	127
25230438	NOT3_FAS11786	NOT3	148
25230439	NOT3_FAS11786	NOT3	22
25230440	NOT3_FAS11786	NOT3	71
25230441	NOT3_FAS11786	NOT3	63
25230442	NOT3_FAS11786	NOT3	131
25230443	NOT3_FAS11786	NOT3	10
25230444	NOT3_FAS11786	NOT3	104
25230445	NOT3_FAS11786	NOT3	118
25230446	NOT3_FAS11786	NOT3	146
25230447	NOT3_FAS11786	NOT3	118
25230448	NOT3_FAS11786	NOT3	38
25230449	NOT3_FAS11786	NOT3	63
25230450	NOT3_FAS11786	NOT3	129
25230451	NOT3_FAS11786	NOT3	117
25230452	NOT3_FAS11786	NOT3	176
25230453	NOT3_FAS11786	NOT3	153
25230454	NOT3_FAS11786	NOT3	130
25230455	NOT3_FAS11786	NOT3	184
25230456	NOT3_FAS11786	NOT3	119
25230457	NOT3_FAS11786	NOT3	145
25230458	NOT3_FAS11786	NOT3	117
25230459	NOT3_FAS11786	NOT3	119
25230460	NOT3_FAS11786	NOT3	127
25230461	NOT3_FAS11786	NOT3	94
25230462	NOT3_FAS11786	NOT3	69
25230463	NOT3_FAS11786	NOT3	33
25230464	NOT3_FAS11786	NOT3	67
25230465	NOT3_FAS11786	NOT3	126
25230466	NOT3_FAS11786	NOT3	166
25230467	NOT3_FAS11786	NOT3	73
25230468	NOT3_FAS11786	NOT3	192
25230469	NOT3_FAS11786	NOT3	96
25230470	NOT3_FAS11786	NOT3	104
25230471	NOT3_FAS11786	NOT3	112
25230472	NOT3_FAS11786	NOT3	7
25230473	NOT3_FAS11786	NOT3	111
25230474	NOT3_FAS11786	NOT3	127
25230475	NOT3_FAS11786	NOT3	80
25230476	NOT3_FAS11786	NOT3	110
25230477	NOT3_FAS11786	NOT3	169
25230478	NOT3_FAS11786	NOT3	140
25230479	NOT3_FAS11786	NOT3	69
25230480	NOT3_FAS11786	NOT3	159
25230481	NOT3_FAS11786	NOT3	112
25230482	NOT3_FAS11786	NOT3	10
25230483	NOT3_FAS11786	NOT3	123
25230484	NOT3_FAS11786	NOT3	63
25230485	NOT3_FAS11786	NOT3	184
25230486	NOT3_FAS11786	NOT3	114
25230487	NOT3_FAS11786	NOT3	324
25230488	NOT3_FAS11786	NOT3	87
25230489	NOT3_FAS11786	NOT3	139
25230490	NOT3_FAS11786	NOT3	59
25230491	NOT3_FAS11786	NOT3	113
25230492	NOT3_FAS11786	NOT3	68
25230493	NOT3_FAS11786	NOT3	243
25230494	NOT3_FAS11786	NOT3	215
25230495	NOT3_FAS11786	NOT3	128
25230496	NOT3_FAS11786	NOT3	54
25230497	NOT3_FAS11786	NOT3	198
25230498	NOT3_FAS11786	NOT3	69
25230499	NOT3_FAS11786	NOT3	7
25230500	NOT3_FAS11786	NOT3	173
25230501	NOT3_FAS11786	NOT3	144
25230502	NOT3_FAS11786	NOT3	78
25230503	NOT3_FAS11786	NOT3	233
25230504	NOT3_FAS11786	NOT3	174
25230505	NOT3_FAS11786	NOT3	168
25230506	NOT3_FAS11786	NOT3	138
25230507	NOT3_FAS11786	NOT3	103
25230508	NOT3_FAS11786	NOT3	125
25230509	NOT3_FAS11786	NOT3	142
25230510	NOT3_FAS11786	NOT3	162
25230511	NOT3_FAS11786	NOT3	25
25230512	NOT3_FAS11786	NOT3	74
25230513	NOT3_FAS11786	NOT3	90
25230514	NOT3_FAS11786	NOT3	61
25230515	NOT3_FAS11786	NOT3	80
25230516	NOT3_FAS11786	NOT3	68
25230517	NOT3_FAS11786	NOT3	93
25230518	NOT3_FAS11786	NOT3	104
25230519	NOT3_FAS11786	NOT3	61
25230520	NOT3_FAS11786	NOT3	119
25230521	NOT3_FAS11786	NOT3	135
25230522	NOT3_FAS11786	NOT3	69
25230523	NOT3_FAS11786	NOT3	125
25230524	NOT3_FAS11786	NOT3	128
25230525	NOT3_FAS11786	NOT3	58
25230526	NOT3_FAS11786	NOT3	165
25230527	NOT3_FAS11786	NOT3	120
25230528	NOT3_FAS11786	NOT3	115
25230529	NOT3_FAS11786	NOT3	72
25230530	NOT3_FAS11786	NOT3	128
25230531	NOT3_FAS11786	NOT3	97
25230532	NOT3_FAS11786	NOT3	100
25230533	NOT3_FAS11786	NOT3	140
25230534	NOT3_FAS11786	NOT3	106
25230535	NOT3_FAS11786	NOT3	112
25230536	NOT3_FAS11786	NOT3	58
25230537	NOT3_FAS11786	NOT3	59
25230538	NOT3_FAS11786	NOT3	112
25230539	NOT3_FAS11786	NOT3	133
25230540	NOT3_FAS11786	NOT3	279
25230541	NOT3_FAS11786	NOT3	9
25230542	NOT3_FAS11786	NOT3	11
25230543	NOT3_FAS11786	NOT3	127
25230544	NOT3_FAS11786	NOT3	129
25230545	NOT3_FAS11786	NOT3	151
25230546	NOT3_FAS11786	NOT3	65
25230547	NOT3_FAS11786	NOT3	99
25230548	NOT3_FAS11786	NOT3	182
25230549	NOT3_FAS11786	NOT3	87
25230550	NOT3_FAS11786	NOT3	79
25230551	NOT3_FAS11786	NOT3	35
25230552	NOT3_FAS11786	NOT3	94
25230553	NOT3_FAS11786	NOT3	238
25230554	NOT3_FAS11786	NOT3	88
25230555	NOT3_FAS11786	NOT3	83
25230556	NOT3_FAS11786	NOT3	149
25230557	NOT3_FAS11786	NOT3	97
25230558	NOT3_FAS11786	NOT3	87
25230559	NOT3_FAS11786	NOT3	63
25230560	NOT3_FAS11786	NOT3	166
25230561	NOT3_FAS11786	NOT3	56
25230562	NOT3_FAS11786	NOT3	65
25230563	NOT3_FAS11786	NOT3	129
25230564	NOT3_FAS11786	NOT3	47
25230565	NOT3_FAS11786	NOT3	118
25230566	NOT3_FAS11786	NOT3	64
25230567	NOT3_FAS11786	NOT3	64
25230568	NOT3_FAS11786	NOT3	65
25230569	NOT3_FAS11786	NOT3	89
25230570	NOT3_FAS11786	NOT3	129
25230571	NOT3_FAS11786	NOT3	85
25230572	NOT3_FAS11786	NOT3	187
25230573	NOT3_FAS11786	NOT3	137
25230574	NOT3_FAS11786	NOT3	122
25230575	NOT3_FAS11786	NOT3	133
25230576	NOT3_FAS11786	NOT3	57
25230577	NOT3_FAS11786	NOT3	39
25230578	NOT3_FAS11786	NOT3	82
25230579	NOT3_FAS11786	NOT3	151
25230580	NOT3_FAS11786	NOT3	77
25230581	NOT3_FAS11786	NOT3	293
25230582	NOT3_FAS11786	NOT3	106
25230583	NOT3_FAS11786	NOT3	111
25230584	NOT3_FAS11786	NOT3	94
25230585	NOT3_FAS11786	NOT3	117
25230586	NOT3_FAS11786	NOT3	142
25230587	NOT3_FAS11786	NOT3	54
25230588	NOT3_FAS11786	NOT3	141
25230589	NOT3_FAS11786	NOT3	95
25230590	NOT3_FAS11786	NOT3	63
25230591	NOT3_FAS11786	NOT3	56
25230592	NOT3_FAS11786	NOT3	47
25230593	NOT3_FAS11786	NOT3	43
25230594	NOT3_FAS11786	NOT3	110
25230595	NOT3_FAS11786	NOT3	68
25230596	NOT3_FAS11786	NOT3	54
25230597	NOT3_FAS11786	NOT3	114
25230598	NOT3_FAS11786	NOT3	103
25230599	NOT3_FAS11786	NOT3	82
25230600	NOT3_FAS11786	NOT3	103
25230601	NOT3_FAS11786	NOT3	183
25230602	NOT3_FAS11786	NOT3	137
25230603	NOT3_FAS11786	NOT3	47
25230604	NOT3_FAS11786	NOT3	113
25230605	NOT3_FAS11786	NOT3	127
25230606	NOT3_FAS11786	NOT3	40
25230607	NOT3_FAS11786	NOT3	9
25230608	NOT3_FAS11786	NOT3	124
25230609	NOT3_FAS11786	NOT3	189
25230610	NOT3_FAS11786	NOT3	116
25230611	NOT3_FAS11786	NOT3	33
25230612	NOT3_FAS11786	NOT3	104
25230613	NOT3_FAS11786	NOT3	66
25230614	NOT3_FAS11786	NOT3	181
25230615	NOT3_FAS11786	NOT3	60
25230616	NOT3_FAS11786	NOT3	169
25230617	NOT3_FAS11786	NOT3	77
25230618	NOT3_FAS11786	NOT3	49
25230619	NOT3_FAS11786	NOT3	183
25230620	NOT3_FAS11786	NOT3	80
25230621	NOT3_FAS11786	NOT3	115
25230622	NOT3_FAS11786	NOT3	25
25230623	NOT3_FAS11786	NOT3	104
25230624	NOT3_FAS11786	NOT3	170
25230625	NOT3_FAS11786	NOT3	53
25230626	NOT3_FAS11786	NOT3	97
25230627	NOT3_FAS11786	NOT3	54
25230628	NOT3_FAS11786	NOT3	109
25230629	NOT3_FAS11786	NOT3	114
25230630	NOT3_FAS11786	NOT3	110
25230631	NOT3_FAS11786	NOT3	183
25230632	NOT3_FAS11786	NOT3	112
25230633	NOT3_FAS11786	NOT3	84
25230634	NOT3_FAS11786	NOT3	10
25230635	NOT3_FAS11786	NOT3	176
25230636	NOT3_FAS11786	NOT3	81
25230637	NOT3_FAS11786	NOT3	76
25230638	NOT3_FAS11786	NOT3	89
25230639	NOT3_FAS11786	NOT3	153
25230640	NOT3_FAS11786	NOT3	92
25230641	NOT3_FAS11786	NOT3	115
25230642	NOT3_FAS11786	NOT3	104
25230643	NOT3_FAS11786	NOT3	131
25230644	NOT3_FAS11786	NOT3	97
25230645	NOT3_FAS11786	NOT3	15
25230646	NOT3_FAS11786	NOT3	76
25230647	NOT3_FAS11786	NOT3	94
25230648	NOT3_FAS11786	NOT3	83
25230649	NOT3_FAS11786	NOT3	126
25230650	NOT3_FAS11786	NOT3	186
25230651	NOT3_FAS11786	NOT3	77
25230652	NOT3_FAS11786	NOT3	267
25230653	NOT3_FAS11786	NOT3	129
25230654	NOT3_FAS11786	NOT3	39
25230655	NOT3_FAS11786	NOT3	64
25230656	NOT3_FAS11786	NOT3	42
25230657	NOT3_FAS11786	NOT3	44
25230658	NOT3_FAS11786	NOT3	72
25230659	NOT3_FAS11786	NOT3	40
25230660	NOT3_FAS11786	NOT3	96
25230661	NOT3_FAS11786	NOT3	59
25230662	NOT3_FAS11786	NOT3	78
25230663	NOT3_FAS11786	NOT3	138
25230664	NOT3_FAS11786	NOT3	93
25230665	NOT3_FAS11786	NOT3	227
25230666	NOT3_FAS11786	NOT3	113
25230667	NOT3_FAS11786	NOT3	50
25230668	NOT3_FAS11786	NOT3	140
25230669	NOT3_FAS11786	NOT3	95
25230670	NOT3_FAS11786	NOT3	62
25230671	NOT3_FAS11786	NOT3	23
25230672	NOT3_FAS11786	NOT3	123
25230673	NOT3_FAS11786	NOT3	60
25230674	NOT3_FAS11786	NOT3	88
25230675	NOT3_FAS11786	NOT3	55
25230676	NOT3_FAS11786	NOT3	181
25230677	NOT3_FAS11786	NOT3	115
25230678	NOT3_FAS11786	NOT3	118
25230679	NOT3_FAS11786	NOT3	97
25230680	NOT3_FAS11786	NOT3	57
25230681	NOT3_FAS11786	NOT3	72
25230682	NOT3_FAS11786	NOT3	77
25230683	NOT3_FAS11786	NOT3	60
25230684	NOT3_FAS11786	NOT3	111
25230685	NOT3_FAS11786	NOT3	185
25230686	NOT3_FAS11786	NOT3	91
25230687	NOT3_FAS11786	NOT3	216
25230688	NOT3_FAS11786	NOT3	105
25230689	NOT3_FAS11786	NOT3	138
25230690	NOT3_FAS11786	NOT3	133
25230691	NOT3_FAS11786	NOT3	69
25230692	NOT3_FAS11786	NOT3	84
25230693	NOT3_FAS11786	NOT3	130
25230694	NOT3_FAS11786	NOT3	69
25230695	NOT3_FAS11786	NOT3	119
25230696	NOT3_FAS11786	NOT3	196
25230697	NOT3_FAS11786	NOT3	10
25230698	NOT3_FAS11786	NOT3	93
25230699	NOT3_FAS11786	NOT3	69
25230700	NOT3_FAS11786	NOT3	94
25230701	NOT3_FAS11786	NOT3	34
25230702	NOT3_FAS11786	NOT3	136
25230703	NOT3_FAS11786	NOT3	31
25230704	NOT3_FAS11786	NOT3	37
25230705	NOT3_FAS11786	NOT3	173
25230706	NOT3_FAS11786	NOT3	72
25230707	NOT3_FAS11786	NOT3	99
25230708	NOT3_FAS11786	NOT3	45
25230709	NOT3_FAS11786	NOT3	160
25230710	NOT3_FAS11786	NOT3	21
25230711	NOT3_FAS11786	NOT3	114
25230712	NOT3_FAS11786	NOT3	315
25230713	NOT3_FAS11786	NOT3	115
25230714	NOT3_FAS11786	NOT3	67
25230715	NOT3_FAS11786	NOT3	80
25230716	NOT3_FAS11786	NOT3	121
25230717	NOT3_FAS11786	NOT3	51
25230718	NOT3_FAS11786	NOT3	82
25230719	NOT3_FAS11786	NOT3	84
25230720	NOT3_FAS11786	NOT3	58
25230721	NOT3_FAS11786	NOT3	90
25230722	NOT3_FAS11786	NOT3	9
25230723	NOT3_FAS11786	NOT3	171
25230724	NOT3_FAS11786	NOT3	84
25230725	NOT3_FAS11786	NOT3	77
25230726	NOT3_FAS11786	NOT3	148
25230727	NOT3_FAS11786	NOT3	99
25230728	NOT3_FAS11786	NOT3	58
25230729	NOT3_FAS11786	NOT3	61
25230730	NOT3_FAS11786	NOT3	44
25230731	NOT3_FAS11786	NOT3	138
25230732	NOT3_FAS11786	NOT3	10
25230733	NOT3_FAS11786	NOT3	170
25230734	NOT3_FAS11786	NOT3	116
25230735	NOT3_FAS11786	NOT3	118
25230736	NOT3_FAS11786	NOT3	47
25230737	NOT3_FAS11786	NOT3	96
25230738	NOT3_FAS11786	NOT3	92
25230739	NOT3_FAS11786	NOT3	94
25230740	NOT3_FAS11786	NOT3	12
25230741	NOT3_FAS11786	NOT3	67
25230742	NOT3_FAS11786	NOT3	130
25230743	NOT3_FAS11786	NOT3	93
25230744	NOT3_FAS11786	NOT3	115
25230745	NOT3_FAS11786	NOT3	155
25230746	NOT3_FAS11786	NOT3	115
25230747	NOT3_FAS11786	NOT3	117
25230748	NOT3_FAS11786	NOT3	64
25230749	NOT3_FAS11786	NOT3	65
25230750	NOT3_FAS11786	NOT3	68
25230751	NOT3_FAS11786	NOT3	61
25230752	NOT3_FAS11786	NOT3	91
25230753	NOT3_FAS11786	NOT3	129
25230754	NOT3_FAS11786	NOT3	82
25230755	NOT3_FAS11786	NOT3	107
25230756	NOT3_FAS11786	NOT3	63
25230757	NOT3_FAS11786	NOT3	65
25230758	NOT3_FAS11786	NOT3	175
25230759	NOT3_FAS11786	NOT3	158
25230760	NOT3_FAS11786	NOT3	72
25230761	NOT3_FAS11786	NOT3	79
25230762	NOT3_FAS11786	NOT3	93
25230763	NOT3_FAS11786	NOT3	240
25230764	NOT3_FAS11786	NOT3	151
25230765	NOT3_FAS11786	NOT3	68
25230766	NOT3_FAS11786	NOT3	131
25230767	NOT3_FAS11786	NOT3	108
25230768	NOT3_FAS11786	NOT3	102
25230769	NOT3_FAS11786	NOT3	173
25230770	NOT3_FAS11786	NOT3	104
25230771	NOT3_FAS11786	NOT3	110
25230772	NOT3_FAS11786	NOT3	25
25230773	NOT3_FAS11786	NOT3	67
25230774	NOT3_FAS11786	NOT3	65
25230775	NOT3_FAS11786	NOT3	8
25230776	NOT3_FAS11786	NOT3	130
25230777	NOT3_FAS11786	NOT3	65
25230778	NOT3_FAS11786	NOT3	62
25230779	NOT3_FAS11786	NOT3	151
25230780	NOT3_FAS11786	NOT3	70
25230781	NOT3_FAS11786	NOT3	84
25230782	NOT3_FAS11786	NOT3	119
25230783	NOT3_FAS11786	NOT3	98
25230784	NOT3_FAS11786	NOT3	135
25230785	NOT3_FAS11786	NOT3	196
25230786	NOT3_FAS11786	NOT3	142
25230787	NOT3_FAS11786	NOT3	214
25230788	NOT3_FAS11786	NOT3	48
25230789	NOT3_FAS11786	NOT3	40
25230790	NOT3_FAS11786	NOT3	132
25230791	NOT3_FAS11786	NOT3	100
25230792	NOT3_FAS11786	NOT3	162
25230793	NOT3_FAS11786	NOT3	55
25230794	NOT3_FAS11786	NOT3	80
25230795	NOT3_FAS11786	NOT3	133
25230796	NOT3_FAS11786	NOT3	76
25230797	NOT3_FAS11786	NOT3	94
25230798	NOT3_FAS11786	NOT3	204
25230799	NOT3_FAS11786	NOT3	157
25230800	NOT3_FAS11786	NOT3	28
25230801	NOT3_FAS11786	NOT3	59
25230802	NOT3_FAS11786	NOT3	115
25230803	NOT3_FAS11786	NOT3	152
25230804	NOT3_FAS11786	NOT3	123
25230805	NOT3_FAS11786	NOT3	201
25230806	NOT3_FAS11786	NOT3	141
25230807	NOT3_FAS11786	NOT3	114
25230808	NOT3_FAS11786	NOT3	173
25230809	NOT3_FAS11786	NOT3	118
25230810	NOT3_FAS11786	NOT3	81
25230811	NOT3_FAS11786	NOT3	107
25230812	NOT3_FAS11786	NOT3	149
25230813	NOT3_FAS11786	NOT3	114
25230814	NOT3_FAS11786	NOT3	57
25230815	NOT3_FAS11786	NOT3	37
25230816	NOT3_FAS11786	NOT3	22
25230817	NOT3_FAS11786	NOT3	91
25230818	NOT3_FAS11786	NOT3	70
25230819	NOT3_FAS11786	NOT3	112
25230820	NOT3_FAS11786	NOT3	66
25230821	NOT3_FAS11786	NOT3	261
25230822	NOT3_FAS11786	NOT3	138
25230823	NOT3_FAS11786	NOT3	149
25230824	NOT3_FAS11786	NOT3	82
25230825	NOT3_FAS11786	NOT3	37
25230826	NOT3_FAS11786	NOT3	52
25230827	NOT3_FAS11786	NOT3	50
25230828	NOT3_FAS11786	NOT3	179
25230829	NOT3_FAS11786	NOT3	111
25230830	NOT3_FAS11786	NOT3	56
25230831	NOT3_FAS11786	NOT3	9
25230832	NOT3_FAS11786	NOT3	78
25230833	NOT3_FAS11786	NOT3	197
25230834	NOT3_FAS11786	NOT3	55
25230835	NOT3_FAS11786	NOT3	51
25230836	NOT3_FAS11786	NOT3	206
25230837	NOT3_FAS11786	NOT3	10
25230838	NOT3_FAS11786	NOT3	58
25230839	NOT3_FAS11786	NOT3	66
25230840	NOT3_FAS11786	NOT3	111
25230841	NOT3_FAS11786	NOT3	89
25230842	NOT3_FAS11786	NOT3	83
25230843	NOT3_FAS11786	NOT3	58
25230844	NOT3_FAS11786	NOT3	51
25230845	NOT3_FAS11786	NOT3	8
25230846	NOT3_FAS11786	NOT3	78
25230847	NOT3_FAS11786	NOT3	69
25230848	NOT3_FAS11786	NOT3	85
25230849	NOT3_FAS11786	NOT3	78
25230850	NOT3_FAS11786	NOT3	116
25230851	NOT3_FAS11786	NOT3	85
25230852	NOT3_FAS11786	NOT3	130
25230853	NOT3_FAS11786	NOT3	120
25230854	NOT3_FAS11786	NOT3	73
25230855	NOT3_FAS11786	NOT3	144
25230856	NOT3_FAS11786	NOT3	153
25230857	NOT3_FAS11786	NOT3	49
25230858	NOT3_FAS11786	NOT3	131
25230859	NOT3_FAS11786	NOT3	96
25230860	NOT3_FAS11786	NOT3	117
25230861	NOT3_FAS11786	NOT3	41
25230862	NOT3_FAS11786	NOT3	85
25230863	NOT3_FAS11786	NOT3	129
25230864	NOT3_FAS11786	NOT3	151
25230865	NOT3_FAS11786	NOT3	21
25230866	NOT3_FAS11786	NOT3	74
25230867	NOT3_FAS11786	NOT3	64
25230868	NOT3_FAS11786	NOT3	191
25230869	NOT3_FAS11786	NOT3	73
25230870	NOT3_FAS11786	NOT3	172
25230871	NOT3_FAS11786	NOT3	154
25230872	NOT3_FAS11786	NOT3	23
25230873	NOT3_FAS11786	NOT3	58
25230874	NOT3_FAS11786	NOT3	139
25230875	NOT3_FAS11786	NOT3	62
25230876	NOT3_FAS11786	NOT3	8
25230877	NOT3_FAS11786	NOT3	108
25230878	NOT3_FAS11786	NOT3	102
25230879	NOT3_FAS11786	NOT3	120
25230880	NOT3_FAS11786	NOT3	35
25230881	NOT3_FAS11786	NOT3	67
25230882	NOT3_FAS11786	NOT3	144
25230883	NOT3_FAS11786	NOT3	9
25230884	NOT3_FAS11786	NOT3	137
25230885	NOT3_FAS11786	NOT3	145
25230886	NOT3_FAS11786	NOT3	103
25230887	NOT3_FAS11786	NOT3	89
25230888	NOT3_FAS11786	NOT3	68
25230889	NOT3_FAS11786	NOT3	81
25230890	NOT3_FAS11786	NOT3	142
25230891	NOT3_FAS11786	NOT3	11
25230892	NOT3_FAS11786	NOT3	125
25230893	NOT3_FAS11786	NOT3	103
25230894	NOT3_FAS11786	NOT3	107
25230895	NOT3_FAS11786	NOT3	146
25230896	NOT3_FAS11786	NOT3	136
25230897	NOT3_FAS11786	NOT3	41
25230898	NOT3_FAS11786	NOT3	93
25230899	NOT3_FAS11786	NOT3	7
25230900	NOT3_FAS11786	NOT3	98
25230901	NOT3_FAS11786	NOT3	92
25230902	NOT3_FAS11786	NOT3	188
25230903	NOT3_FAS11786	NOT3	138
25230904	NOT3_FAS11786	NOT3	99
25230905	NOT3_FAS11786	NOT3	159
25230906	NOT3_FAS11786	NOT3	52
25230907	NOT3_FAS11786	NOT3	53
25230908	NOT3_FAS11786	NOT3	142
25230909	NOT3_FAS11786	NOT3	110
25230910	NOT3_FAS11786	NOT3	65
25230911	NOT3_FAS11786	NOT3	135
25230912	NOT3_FAS11786	NOT3	121
25230913	NOT3_FAS11786	NOT3	44
25230914	NOT3_FAS11786	NOT3	73
25230915	NOT3_FAS11786	NOT3	82
25230916	NOT3_FAS11786	NOT3	54
25230917	NOT3_FAS11786	NOT3	130
25230918	NOT3_FAS11786	NOT3	115
25230919	NOT3_FAS11786	NOT3	159
25230920	NOT3_FAS11786	NOT3	81
25230921	NOT3_FAS11786	NOT3	10
25230922	NOT3_FAS11786	NOT3	127
25230923	NOT3_FAS11786	NOT3	103
25230924	NOT3_FAS11786	NOT3	98
25230925	NOT3_FAS11786	NOT3	43
25230926	NOT3_FAS11786	NOT3	90
25230927	NOT3_FAS11786	NOT3	99
25230928	NOT3_FAS11786	NOT3	61
25230929	NOT3_FAS11786	NOT3	216
25230930	NOT3_FAS11786	NOT3	62
25230931	NOT3_FAS11786	NOT3	7
25230932	NOT3_FAS11786	NOT3	115
25230933	NOT3_FAS11786	NOT3	56
25230934	NOT3_FAS11786	NOT3	223
25230935	NOT3_FAS11786	NOT3	201
25230936	NOT3_FAS11786	NOT3	91
25230937	NOT3_FAS11786	NOT3	151
25230938	NOT3_FAS11786	NOT3	49
25230939	NOT3_FAS11786	NOT3	54
25230940	NOT3_FAS11786	NOT3	54
25230941	NOT3_FAS11786	NOT3	122
25230942	NOT3_FAS11786	NOT3	80
25230943	NOT3_FAS11786	NOT3	117
25230944	NOT3_FAS11786	NOT3	114
25230945	NOT3_FAS11786	NOT3	83
25230946	NOT3_FAS11786	NOT3	43
25230947	NOT3_FAS11786	NOT3	50
25230948	NOT3_FAS11786	NOT3	123
25230949	NOT3_FAS11786	NOT3	108
25230950	NOT3_FAS11786	NOT3	53
25230951	NOT3_FAS11786	NOT3	122
25230952	NOT3_FAS11786	NOT3	138
25230953	NOT3_FAS11786	NOT3	188
25230954	NOT3_FAS11786	NOT3	65
25230955	NOT3_FAS11786	NOT3	205
25230956	NOT3_FAS11786	NOT3	92
25230957	NOT3_FAS11786	NOT3	46
25230958	NOT3_FAS11786	NOT3	107
25230959	NOT3_FAS11786	NOT3	124
25230960	NOT3_FAS11786	NOT3	22
25230961	NOT3_FAS11786	NOT3	90
25230962	NOT3_FAS11786	NOT3	188
25230963	NOT3_FAS11786	NOT3	79
25230964	NOT3_FAS11786	NOT3	126
25230965	NOT3_FAS11786	NOT3	93
25230966	NOT3_FAS11786	NOT3	87
25230967	NOT3_FAS11786	NOT3	75
25230968	NOT3_FAS11786	NOT3	59
25230969	NOT3_FAS11786	NOT3	28
25230970	NOT3_FAS11786	NOT3	63
25230971	NOT3_FAS11786	NOT3	106
25230972	NOT3_FAS11786	NOT3	120
25230973	NOT3_FAS11786	NOT3	101
25230974	NOT3_FAS11786	NOT3	122
25230975	NOT3_FAS11786	NOT3	92
25230976	NOT3_FAS11786	NOT3	105
25230977	NOT3_FAS11786	NOT3	59
25230978	NOT3_FAS11786	NOT3	93
25230979	NOT3_FAS11786	NOT3	65
25230980	NOT3_FAS11786	NOT3	155
25230981	NOT3_FAS11786	NOT3	245
25230982	NOT3_FAS11786	NOT3	119
25230983	NOT3_FAS11786	NOT3	100
25230984	NOT3_FAS11786	NOT3	155
25230985	NOT3_FAS11786	NOT3	146
25230986	NOT3_FAS11786	NOT3	106
25230987	NOT3_FAS11786	NOT3	69
25230988	NOT3_FAS11786	NOT3	105
25230989	NOT3_FAS11786	NOT3	135
25230990	NOT3_FAS11786	NOT3	67
25230991	NOT3_FAS11786	NOT3	102
25230992	NOT3_FAS11786	NOT3	95
25230993	NOT3_FAS11786	NOT3	144
25230994	NOT3_FAS11786	NOT3	139
25230995	NOT3_FAS11786	NOT3	44
25230996	NOT3_FAS11786	NOT3	8
25230997	NOT3_FAS11786	NOT3	162
25230998	NOT3_FAS11786	NOT3	18
25230999	NOT3_FAS11786	NOT3	35
25231000	NOT3_FAS11786	NOT3	83
25231001	NOT3_FAS11786	NOT3	121
25231002	NOT3_FAS11786	NOT3	45
25231003	NOT3_FAS11786	NOT3	147
25231004	NOT3_FAS11786	NOT3	71
25231005	NOT3_FAS11786	NOT3	75
25231006	NOT3_FAS11786	NOT3	121
25231007	NOT3_FAS11786	NOT3	67
25231008	NOT3_FAS11786	NOT3	42
25231009	NOT3_FAS11786	NOT3	168
25231010	NOT3_FAS11786	NOT3	64
25231011	NOT3_FAS11786	NOT3	62
25231012	NOT3_FAS11786	NOT3	182
25231013	NOT3_FAS11786	NOT3	58
25231014	NOT3_FAS11786	NOT3	14
25231015	NOT3_FAS11786	NOT3	51
25231016	NOT3_FAS11786	NOT3	126
25231017	NOT3_FAS11786	NOT3	167
25231018	NOT3_FAS11786	NOT3	98
25231019	NOT3_FAS11786	NOT3	91
25231020	NOT3_FAS11786	NOT3	88
25231021	NOT3_FAS11786	NOT3	170
25231022	NOT3_FAS11786	NOT3	42
25231023	NOT3_FAS11786	NOT3	326
25231024	NOT3_FAS11786	NOT3	160
25231025	NOT3_FAS11786	NOT3	104
25231026	NOT3_FAS11786	NOT3	96
25231027	NOT3_FAS11786	NOT3	65
25231028	NOT3_FAS11786	NOT3	132
25231029	NOT3_FAS11786	NOT3	134
25231030	NOT3_FAS11786	NOT3	93
25231031	NOT3_FAS11786	NOT3	140
25231032	NOT3_FAS11786	NOT3	89
25231033	NOT3_FAS11786	NOT3	92
25231034	NOT3_FAS11786	NOT3	125
25231035	NOT3_FAS11786	NOT3	56
25231036	NOT3_FAS11786	NOT3	81
25231037	NOT3_FAS11786	NOT3	103
25231038	NOT3_FAS11786	NOT3	118
25231039	NOT3_FAS11786	NOT3	102
25231040	NOT3_FAS11786	NOT3	36
25231041	NOT3_FAS11786	NOT3	95
25231042	NOT3_FAS11786	NOT3	114
25231043	NOT3_FAS11786	NOT3	88
25231044	NOT3_FAS11786	NOT3	122
25231045	NOT3_FAS11786	NOT3	108
25231046	NOT3_FAS11786	NOT3	32
25231047	NOT3_FAS11786	NOT3	179
25231048	NOT3_FAS11786	NOT3	145
25231049	NOT3_FAS11786	NOT3	103
25231050	NOT3_FAS11786	NOT3	108
25231051	NOT3_FAS11786	NOT3	55
25231052	NOT3_FAS11786	NOT3	133
25231053	NOT3_FAS11786	NOT3	99
25231054	NOT3_FAS11786	NOT3	45
25231055	NOT3_FAS11786	NOT3	97
25231056	NOT3_FAS11786	NOT3	227
25231057	NOT3_FAS11786	NOT3	154
25231058	NOT3_FAS11786	NOT3	129
25231059	NOT3_FAS11786	NOT3	94
25231060	NOT3_FAS11786	NOT3	98
25231061	NOT3_FAS11786	NOT3	93
25231062	NOT3_FAS11786	NOT3	8
25231063	NOT3_FAS11786	NOT3	141
25231064	NOT3_FAS11786	NOT3	88
25231065	NOT3_FAS11786	NOT3	108
25231066	NOT3_FAS11786	NOT3	31
25231067	NOT3_FAS11786	NOT3	117
25231068	NOT3_FAS11786	NOT3	41
25231069	NOT3_FAS11786	NOT3	84
25231070	NOT3_FAS11786	NOT3	61
25231071	NOT3_FAS11786	NOT3	77
25231072	NOT3_FAS11786	NOT3	107
25231073	NOT3_FAS11786	NOT3	123
25231074	NOT3_FAS11786	NOT3	72
25231075	NOT3_FAS11786	NOT3	178
25231076	NOT3_FAS11786	NOT3	78
25231077	NOT3_FAS11786	NOT3	186
25231078	NOT3_FAS11786	NOT3	69
25231079	NOT3_FAS11786	NOT3	192
25231080	NOT3_FAS11786	NOT3	50
25231081	NOT3_FAS11786	NOT3	47
25231082	NOT3_FAS11786	NOT3	73
25231083	NOT3_FAS11786	NOT3	125
25231084	NOT3_FAS11786	NOT3	88
25231085	NOT3_FAS11786	NOT3	9
25231086	NOT3_FAS11786	NOT3	60
25231087	NOT3_FAS11786	NOT3	81
25231088	NOT3_FAS11786	NOT3	123
25231089	NOT3_FAS11786	NOT3	126
25231090	NOT3_FAS11786	NOT3	9
25231091	NOT3_FAS11786	NOT3	135
25231092	NOT3_FAS11786	NOT3	110
25231093	NOT3_FAS11786	NOT3	86
25231094	NOT3_FAS11786	NOT3	56
25231095	NOT3_FAS11786	NOT3	42
25231096	NOT3_FAS11786	NOT3	120
25231097	NOT3_FAS11786	NOT3	126
25231098	NOT3_FAS11786	NOT3	72
25231099	NOT3_FAS11786	NOT3	130
25231100	NOT3_FAS11786	NOT3	174
25231101	NOT3_FAS11786	NOT3	87
25231102	NOT3_FAS11786	NOT3	44
25231103	NOT3_FAS11786	NOT3	134
25231104	NOT3_FAS11786	NOT3	130
25231105	NOT3_FAS11786	NOT3	125
25231106	NOT3_FAS11786	NOT3	46
25231107	NOT3_FAS11786	NOT3	118
25231108	NOT3_FAS11786	NOT3	85
25231109	NOT3_FAS11786	NOT3	144
25231110	NOT3_FAS11786	NOT3	165
25231111	NOT3_FAS11786	NOT3	87
25231112	NOT3_FAS11786	NOT3	85
25231113	NOT3_FAS11786	NOT3	135
25231114	NOT3_FAS11786	NOT3	72
25231115	NOT3_FAS11786	NOT3	76
25231116	NOT3_FAS11786	NOT3	83
25231117	NOT3_FAS11786	NOT3	80
25231118	NOT3_FAS11786	NOT3	104
25231119	NOT3_FAS11786	NOT3	141
25231120	NOT3_FAS11786	NOT3	91
25231121	NOT3_FAS11786	NOT3	103
25231122	NOT3_FAS11786	NOT3	42
25231123	NOT3_FAS11786	NOT3	133
25231124	NOT3_FAS11786	NOT3	9
25231125	NOT3_FAS11786	NOT3	103
25231126	NOT3_FAS11786	NOT3	124
25231127	NOT3_FAS11786	NOT3	55
25231128	NOT3_FAS11786	NOT3	143
25231129	NOT3_FAS11786	NOT3	14
25231130	NOT3_FAS11786	NOT3	74
25231131	NOT3_FAS11786	NOT3	102
25231132	NOT3_FAS11786	NOT3	115
25231133	NOT3_FAS11786	NOT3	199
25231134	NOT3_FAS11786	NOT3	97
25231135	NOT3_FAS11786	NOT3	198
25231136	NOT3_FAS11786	NOT3	96
25231137	NOT3_FAS11786	NOT3	79
25231138	NOT3_FAS11786	NOT3	75
25231139	NOT3_FAS11786	NOT3	108
25231140	NOT3_FAS11786	NOT3	83
25231141	NOT3_FAS11786	NOT3	207
25231142	NOT3_FAS11786	NOT3	68
25231143	NOT3_FAS11786	NOT3	152
25231144	NOT3_FAS11786	NOT3	59
25231145	NOT3_FAS11786	NOT3	153
25231146	NOT3_FAS11786	NOT3	95
25231147	NOT3_FAS11786	NOT3	110
25231148	NOT3_FAS11786	NOT3	112
25231149	NOT3_FAS11786	NOT3	74
25231150	NOT3_FAS11786	NOT3	168
25231151	NOT3_FAS11786	NOT3	61
25231152	NOT3_FAS11786	NOT3	126
25231153	NOT3_FAS11786	NOT3	93
25231154	NOT3_FAS11786	NOT3	104
25231155	NOT3_FAS11786	NOT3	160
25231156	NOT3_FAS11786	NOT3	73
25231157	NOT3_FAS11786	NOT3	94
25231158	NOT3_FAS11786	NOT3	103
25231159	NOT3_FAS11786	NOT3	92
25231160	NOT3_FAS11786	NOT3	138
25231161	NOT3_FAS11786	NOT3	55
25231162	NOT3_FAS11786	NOT3	137
25231163	NOT3_FAS11786	NOT3	116
25231164	NOT3_FAS11786	NOT3	70
25231165	NOT3_FAS11786	NOT3	59
25231166	NOT3_FAS11786	NOT3	61
25231167	NOT3_FAS11786	NOT3	135
25231168	NOT3_FAS11786	NOT3	272
25231169	NOT3_FAS11786	NOT3	204
25231170	NOT3_FAS11786	NOT3	60
25231171	NOT3_FAS11786	NOT3	73
25231172	NOT3_FAS11786	NOT3	47
25231173	NOT3_FAS11786	NOT3	215
25231174	NOT3_FAS11786	NOT3	142
25231175	NOT3_FAS11786	NOT3	95
25231176	NOT3_FAS11786	NOT3	44
25231177	NOT3_FAS11786	NOT3	57
25231178	NOT3_FAS11786	NOT3	106
25231179	NOT3_FAS11786	NOT3	66
25231180	NOT3_FAS11786	NOT3	27
25231181	NOT3_FAS11786	NOT3	147
25231182	NOT3_FAS11786	NOT3	119
25231183	NOT3_FAS11786	NOT3	278
25231184	NOT3_FAS11786	NOT3	73
25231185	NOT3_FAS11786	NOT3	24
25231186	NOT3_FAS11786	NOT3	8
25231187	NOT3_FAS11786	NOT3	86
25231188	NOT3_FAS11786	NOT3	42
25231189	NOT3_FAS11786	NOT3	98
25231190	NOT3_FAS11786	NOT3	91
25231191	NOT3_FAS11786	NOT3	68
25231192	NOT3_FAS11786	NOT3	62
25231193	NOT3_FAS11786	NOT3	75
25231194	NOT3_FAS11786	NOT3	98
25231195	NOT3_FAS11786	NOT3	171
25231196	NOT3_FAS11786	NOT3	80
25231197	NOT3_FAS11786	NOT3	144
25231198	NOT3_FAS11786	NOT3	98
25231199	NOT3_FAS11786	NOT3	217
25231200	NOT3_FAS11786	NOT3	106
25231201	NOT3_FAS11786	NOT3	121
25231202	NOT3_FAS11786	NOT3	43
25231203	NOT3_FAS11786	NOT3	148
25231204	NOT3_FAS11786	NOT3	190
25231205	NOT3_FAS11786	NOT3	128
25231206	NOT3_FAS11786	NOT3	33
25231207	NOT3_FAS11786	NOT3	137
25231208	NOT3_FAS11786	NOT3	152
25231209	NOT3_FAS11786	NOT3	102
25231210	NOT3_FAS11786	NOT3	71
25231211	NOT3_FAS11786	NOT3	203
25231212	NOT3_FAS11786	NOT3	78
25231213	NOT3_FAS11786	NOT3	107
25231214	NOT3_FAS11786	NOT3	47
25231215	NOT3_FAS11786	NOT3	126
25231216	NOT3_FAS11786	NOT3	84
25231217	NOT3_FAS11786	NOT3	116
25231218	NOT3_FAS11786	NOT3	79
25231219	NOT3_FAS11786	NOT3	43
25231220	NOT3_FAS11786	NOT3	79
25231221	NOT3_FAS11786	NOT3	248
25231222	NOT3_FAS11786	NOT3	127
25231223	NOT3_FAS11786	NOT3	111
25231224	NOT3_FAS11786	NOT3	101
25231225	NOT3_FAS11786	NOT3	92
25231226	NOT3_FAS11786	NOT3	76
25231227	NOT3_FAS11786	NOT3	77
25231228	NOT3_FAS11786	NOT3	106
25231229	NOT3_FAS11786	NOT3	85
25231230	NOT3_FAS11786	NOT3	95
25231231	NOT3_FAS11786	NOT3	128
25231232	NOT3_FAS11786	NOT3	47
25231233	NOT3_FAS11786	NOT3	75
25231234	NOT3_FAS11786	NOT3	143
25231235	NOT3_FAS11786	NOT3	104
25231236	NOT3_FAS11786	NOT3	100
25231237	NOT3_FAS11786	NOT3	100
25231238	NOT3_FAS11786	NOT3	77
25231239	NOT3_FAS11786	NOT3	59
25231240	NOT3_FAS11786	NOT3	101
25231241	NOT3_FAS11786	NOT3	147
25231242	NOT3_FAS11786	NOT3	150
25231243	NOT3_FAS11786	NOT3	159
25231244	NOT3_FAS11786	NOT3	132
25231245	NOT3_FAS11786	NOT3	11
25231246	NOT3_FAS11786	NOT3	122
25231247	NOT3_FAS11786	NOT3	91
25231248	NOT3_FAS11786	NOT3	87
25231249	NOT3_FAS11786	NOT3	92
25231250	NOT3_FAS11786	NOT3	109
25231251	NOT3_FAS11786	NOT3	84
25231252	NOT3_FAS11786	NOT3	57
25231253	NOT3_FAS11786	NOT3	102
25231254	NOT3_FAS11786	NOT3	102
25231255	NOT3_FAS11786	NOT3	132
25231256	NOT3_FAS11786	NOT3	149
25231257	NOT3_FAS11786	NOT3	50
25231258	NOT3_FAS11786	NOT3	121
25231259	NOT3_FAS11786	NOT3	45
25231260	NOT3_FAS11786	NOT3	123
25231261	NOT3_FAS11786	NOT3	68
25231262	NOT3_FAS11786	NOT3	57
25231263	NOT3_FAS11786	NOT3	68
25231264	NOT3_FAS11786	NOT3	80
25231265	NOT3_FAS11786	NOT3	13
25231266	NOT3_FAS11786	NOT3	40
25231267	NOT3_FAS11786	NOT3	220
25231268	NOT3_FAS11786	NOT3	49
25231269	NOT3_FAS11786	NOT3	114
25231270	NOT3_FAS11786	NOT3	74
25231271	NOT3_FAS11786	NOT3	67
25231272	NOT3_FAS11786	NOT3	230
25231273	NOT3_FAS11786	NOT3	129
25231274	NOT3_FAS11786	NOT3	124
25231275	NOT3_FAS11786	NOT3	89
25231276	NOT3_FAS11786	NOT3	72
25231277	NOT3_FAS11786	NOT3	115
25231278	NOT3_FAS11786	NOT3	102
25231279	NOT3_FAS11786	NOT3	67
25231280	NOT3_FAS11786	NOT3	100
25231281	NOT3_FAS11786	NOT3	187
25231282	NOT3_FAS11786	NOT3	130
25231283	NOT3_FAS11786	NOT3	55
25231284	NOT3_FAS11786	NOT3	77
25231285	NOT3_FAS11786	NOT3	98
25231286	NOT3_FAS11786	NOT3	154
25231287	NOT3_FAS11786	NOT3	161
25231288	NOT3_FAS11786	NOT3	116
25231289	NOT3_FAS11786	NOT3	119
25231290	NOT3_FAS11786	NOT3	94
25231291	NOT3_FAS11786	NOT3	99
25231292	NOT3_FAS11786	NOT3	58
25231293	NOT3_FAS11786	NOT3	112
25231294	NOT3_FAS11786	NOT3	69
25231295	NOT3_FAS11786	NOT3	88
25231296	NOT3_FAS11786	NOT3	38
25231297	NOT3_FAS11786	NOT3	119
25231298	NOT3_FAS11786	NOT3	201
25231299	NOT3_FAS11786	NOT3	63
25231300	NOT3_FAS11786	NOT3	89
25231301	NOT3_FAS11786	NOT3	45
25231302	NOT3_FAS11786	NOT3	20
25231303	NOT3_FAS11786	NOT3	204
25231304	NOT3_FAS11786	NOT3	160
25231305	NOT3_FAS11786	NOT3	56
25231306	NOT3_FAS11786	NOT3	87
25231307	NOT3_FAS11786	NOT3	143
25231308	NOT3_FAS11786	NOT3	66
25231309	NOT3_FAS11786	NOT3	76
25231310	NOT3_FAS11786	NOT3	81
25231311	NOT3_FAS11786	NOT3	65
25231312	NOT3_FAS11786	NOT3	130
25231313	NOT3_FAS11786	NOT3	161
25231314	NOT3_FAS11786	NOT3	143
25231315	NOT3_FAS11786	NOT3	187
25231316	NOT3_FAS11786	NOT3	92
25231317	NOT3_FAS11786	NOT3	92
25231318	NOT3_FAS11786	NOT3	94
25231319	NOT3_FAS11786	NOT3	65
25231320	NOT3_FAS11786	NOT3	107
25231321	NOT3_FAS11786	NOT3	198
25231322	NOT3_FAS11786	NOT3	100
25231323	NOT3_FAS11786	NOT3	137
25231324	NOT3_FAS11786	NOT3	116
25231325	NOT3_FAS11786	NOT3	115
25231326	NOT3_FAS11786	NOT3	56
25231327	NOT3_FAS11786	NOT3	11
25231328	NOT3_FAS11786	NOT3	168
25231329	NOT3_FAS11786	NOT3	57
25231330	NOT3_FAS11786	NOT3	67
25231331	NOT3_FAS11786	NOT3	199
25231332	NOT3_FAS11786	NOT3	91
25231333	NOT3_FAS11786	NOT3	125
25231334	NOT3_FAS11786	NOT3	80
25231335	NOT3_FAS11786	NOT3	111
25231336	NOT3_FAS11786	NOT3	29
25231337	NOT3_FAS11786	NOT3	56
25231338	NOT3_FAS11786	NOT3	57
25231339	NOT3_FAS11786	NOT3	101
25231340	NOT3_FAS11786	NOT3	77
25231341	NOT3_FAS11786	NOT3	89
25231342	NOT3_FAS11786	NOT3	30
25231343	NOT3_FAS11786	NOT3	92
25231344	NOT3_FAS11786	NOT3	101
25231345	NOT3_FAS11786	NOT3	86
25231346	NOT3_FAS11786	NOT3	85
25231347	NOT3_FAS11786	NOT3	114
25231348	NOT3_FAS11786	NOT3	116
25231349	NOT3_FAS11786	NOT3	82
25231350	NOT3_FAS11786	NOT3	59
25231351	NOT3_FAS11786	NOT3	95
25231352	NOT3_FAS11786	NOT3	54
25231353	NOT3_FAS11786	NOT3	79
25231354	NOT3_FAS11786	NOT3	168
25231355	NOT3_FAS11786	NOT3	115
25231356	NOT3_FAS11786	NOT3	109
25231357	NOT3_FAS11786	NOT3	114
25231358	NOT3_FAS11786	NOT3	88
25231359	NOT3_FAS11786	NOT3	58
25231360	NOT3_FAS11786	NOT3	117
25231361	NOT3_FAS11786	NOT3	140
25231362	NOT3_FAS11786	NOT3	82
25231363	NOT3_FAS11786	NOT3	109
25231364	NOT3_FAS11786	NOT3	65
25231365	NOT3_FAS11786	NOT3	123
25231366	NOT3_FAS11786	NOT3	203
25231367	NOT3_FAS11786	NOT3	148
25231368	NOT3_FAS11786	NOT3	93
25231369	NOT3_FAS11786	NOT3	102
25231370	NOT3_FAS11786	NOT3	60
25231371	NOT3_FAS11786	NOT3	117
25231372	NOT3_FAS11786	NOT3	179
25231373	NOT3_FAS11786	NOT3	112
25231374	NOT3_FAS11786	NOT3	104
25231375	NOT3_FAS11786	NOT3	69
25231376	NOT3_FAS11786	NOT3	84
25231377	NOT3_FAS11786	NOT3	64
25231378	NOT3_FAS11786	NOT3	46
25231379	NOT3_FAS11786	NOT3	69
25231380	NOT3_FAS11786	NOT3	110
25231381	NOT3_FAS11786	NOT3	61
25231382	NOT3_FAS11786	NOT3	99
25231383	NOT3_FAS11786	NOT3	56
25231384	NOT3_FAS11786	NOT3	115
25231385	NOT3_FAS11786	NOT3	57
25231386	NOT3_FAS11786	NOT3	110
25231387	NOT3_FAS11786	NOT3	112
25231388	NOT3_FAS11786	NOT3	98
25231389	NOT3_FAS11786	NOT3	45
25231390	NOT3_FAS11786	NOT3	129
25231391	NOT3_FAS11786	NOT3	100
25231392	NOT3_FAS11786	NOT3	104
25231393	NOT3_FAS11786	NOT3	14
25231394	NOT3_FAS11786	NOT3	76
25231395	NOT3_FAS11786	NOT3	74
25231396	NOT3_FAS11786	NOT3	148
25231397	NOT3_FAS11786	NOT3	34
25231398	NOT3_FAS11786	NOT3	65
25231399	NOT3_FAS11786	NOT3	96
25231400	NOT3_FAS11786	NOT3	76
25231401	NOT3_FAS11786	NOT3	101
25231402	NOT3_FAS11786	NOT3	53
25231403	NOT3_FAS11786	NOT3	11
25231404	NOT3_FAS11786	NOT3	120
25231405	NOT3_FAS11786	NOT3	120
25231406	NOT3_FAS11786	NOT3	107
25231407	NOT3_FAS11786	NOT3	82
25231408	NOT3_FAS11786	NOT3	83
25231409	NOT3_FAS11786	NOT3	56
25231410	NOT3_FAS11786	NOT3	73
25231411	NOT3_FAS11786	NOT3	38
25231412	NOT3_FAS11786	NOT3	53
25231413	NOT3_FAS11786	NOT3	98
25231414	NOT3_FAS11786	NOT3	112
25231415	NOT3_FAS11786	NOT3	71
25231416	NOT3_FAS11786	NOT3	56
25231417	NOT3_FAS11786	NOT3	60
25231418	NOT3_FAS11786	NOT3	105
25231419	NOT3_FAS11786	NOT3	62
25231420	NOT3_FAS11786	NOT3	135
25231421	NOT3_FAS11786	NOT3	59
25231422	NOT3_FAS11786	NOT3	62
25231423	NOT3_FAS11786	NOT3	63
25231424	NOT3_FAS11786	NOT3	67
25231425	NOT3_FAS11786	NOT3	136
25231426	NOT3_FAS11786	NOT3	48
25231427	NOT3_FAS11786	NOT3	120
25231428	NOT3_FAS11786	NOT3	89
25231429	NOT3_FAS11786	NOT3	140
25231430	NOT3_FAS11786	NOT3	86
25231431	NOT3_FAS11786	NOT3	112
25231432	NOT3_FAS11786	NOT3	139
25231433	NOT3_FAS11786	NOT3	76
25231434	NOT3_FAS11786	NOT3	66
25231435	NOT3_FAS11786	NOT3	64
25231436	NOT3_FAS11786	NOT3	78
25231437	NOT3_FAS11786	NOT3	16
25231438	NOT3_FAS11786	NOT3	36
25231439	NOT3_FAS11786	NOT3	76
25231440	NOT3_FAS11786	NOT3	59
25231441	NOT3_FAS11786	NOT3	88
25231442	NOT3_FAS11786	NOT3	91
25231443	NOT3_FAS11786	NOT3	96
25231444	NOT3_FAS11786	NOT3	42
25231445	NOT3_FAS11786	NOT3	102
25231446	NOT3_FAS11786	NOT3	130
25231447	NOT3_FAS11786	NOT3	73
25231448	NOT3_FAS11786	NOT3	7
25231449	NOT3_FAS11786	NOT3	193
25231450	NOT3_FAS11786	NOT3	149
25231451	NOT3_FAS11786	NOT3	75
25231452	NOT3_FAS11786	NOT3	90
25231453	NOT3_FAS11786	NOT3	45
25231454	NOT3_FAS11786	NOT3	28
25231455	NOT3_FAS11786	NOT3	71
25231456	NOT3_FAS11786	NOT3	42
25231457	NOT3_FAS11786	NOT3	56
25231458	NOT3_FAS11786	NOT3	75
25231459	NOT3_FAS11786	NOT3	110
25231460	NOT3_FAS11786	NOT3	64
25231461	NOT3_FAS11786	NOT3	19
25231462	NOT3_FAS11786	NOT3	37
25231463	NOT3_FAS11786	NOT3	76
25231464	NOT3_FAS11786	NOT3	59
25231465	NOT3_FAS11786	NOT3	42
25231466	NOT3_FAS11786	NOT3	68
25231467	NOT3_FAS11786	NOT3	113
25231468	NOT3_FAS11786	NOT3	112
25231469	NOT3_FAS11786	NOT3	125
25231470	NOT3_FAS11786	NOT3	131
25231471	NOT3_FAS11786	NOT3	55
25231472	NOT3_FAS11786	NOT3	68
25231473	NOT3_FAS11786	NOT3	66
25231474	NOT3_FAS11786	NOT3	7
25231475	NOT3_FAS11786	NOT3	58
25231476	NOT3_FAS11786	NOT3	97
25231477	NOT3_FAS11786	NOT3	114
25231478	NOT3_FAS11786	NOT3	30
25231479	NOT3_FAS11786	NOT3	107
25231480	NOT3_FAS11786	NOT3	109
25231481	NOT3_FAS11786	NOT3	65
25231482	NOT3_FAS11786	NOT3	77
25231483	NOT3_FAS11786	NOT3	41
25231484	NOT3_FAS11786	NOT3	50
25231485	NOT3_FAS11786	NOT3	75
25231486	NOT3_FAS11786	NOT3	85
25231487	NOT3_FAS11786	NOT3	44
25231488	NOT3_FAS11786	NOT3	164
25231489	NOT3_FAS11786	NOT3	123
25231490	NOT3_FAS11786	NOT3	50
25231491	NOT3_FAS11786	NOT3	119
25231492	NOT3_FAS11786	NOT3	57
25231493	NOT3_FAS11786	NOT3	61
25231494	NOT3_FAS11786	NOT3	143
25231495	NOT3_FAS11786	NOT3	88
25231496	NOT3_FAS11786	NOT3	55
25231497	NOT3_FAS11786	NOT3	65
25231498	NOT3_FAS11786	NOT3	93
25231499	NOT3_FAS11786	NOT3	143
25231500	NOT3_FAS11786	NOT3	101
25231501	NOT3_FAS11786	NOT3	115
25231502	NOT3_FAS11786	NOT3	91
25231503	NOT3_FAS11786	NOT3	91
25231504	NOT3_FAS11786	NOT3	75
25231505	NOT3_FAS11786	NOT3	90
25231506	NOT3_FAS11786	NOT3	58
25231507	NOT3_FAS11786	NOT3	96
25231508	NOT3_FAS11786	NOT3	71
25231509	NOT3_FAS11786	NOT3	61
25231510	NOT3_FAS11786	NOT3	79
25231511	NOT3_FAS11786	NOT3	80
25231512	NOT3_FAS11786	NOT3	64
25231513	NOT3_FAS11786	NOT3	163
25231514	NOT3_FAS11786	NOT3	113
25231515	NOT3_FAS11786	NOT3	55
25231516	NOT3_FAS11786	NOT3	68
25231517	NOT3_FAS11786	NOT3	86
25231518	NOT3_FAS11786	NOT3	50
25231519	NOT3_FAS11786	NOT3	123
25231520	NOT3_FAS11786	NOT3	91
25231521	NOT3_FAS11786	NOT3	77
25231522	NOT3_FAS11786	NOT3	125
25231523	NOT3_FAS11786	NOT3	79
25231524	NOT3_FAS11786	NOT3	36
25231525	NOT3_FAS11786	NOT3	110
25231526	NOT3_FAS11786	NOT3	225
25231527	NOT3_FAS11786	NOT3	96
25231528	NOT3_FAS11786	NOT3	73
25231529	NOT3_FAS11786	NOT3	59
25231530	NOT3_FAS11786	NOT3	59
25231531	NOT3_FAS11786	NOT3	66
25231532	NOT3_FAS11786	NOT3	60
25231533	NOT3_FAS11786	NOT3	112
25231534	NOT3_FAS11786	NOT3	59
25231535	NOT3_FAS11786	NOT3	86
25231536	NOT3_FAS11786	NOT3	83
25231537	NOT3_FAS11786	NOT3	94
25231538	NOT3_FAS11786	NOT3	117
25231539	NOT3_FAS11786	NOT3	56
25231540	NOT3_FAS11786	NOT3	101
25231541	NOT3_FAS11786	NOT3	50
25231542	NOT3_FAS11786	NOT3	80
25231543	NOT3_FAS11786	NOT3	87
25231544	NOT3_FAS11786	NOT3	159
25231545	NOT3_FAS11786	NOT3	72
25231546	NOT3_FAS11786	NOT3	122
25231547	NOT3_FAS11786	NOT3	126
25231548	NOT3_FAS11786	NOT3	27
25231549	NOT3_FAS11786	NOT3	55
25231550	NOT3_FAS11786	NOT3	88
25231551	NOT3_FAS11786	NOT3	34
25231552	NOT3_FAS11786	NOT3	69
25231553	NOT3_FAS11786	NOT3	99
25231554	NOT3_FAS11786	NOT3	38
25231555	NOT3_FAS11786	NOT3	78
25231556	NOT3_FAS11786	NOT3	116
25231557	NOT3_FAS11786	NOT3	93
25231558	NOT3_FAS11786	NOT3	72
25231559	NOT3_FAS11786	NOT3	89
25231560	NOT3_FAS11786	NOT3	85
25231561	NOT3_FAS11786	NOT3	65
25231562	NOT3_FAS11786	NOT3	55
25231563	NOT3_FAS11786	NOT3	135
25231564	NOT3_FAS11786	NOT3	62
25231565	NOT3_FAS11786	NOT3	71
25231566	NOT3_FAS11786	NOT3	107
25231567	NOT3_FAS11786	NOT3	41
25231568	NOT3_FAS11786	NOT3	84
25231569	NOT3_FAS11786	NOT3	51
25231570	NOT3_FAS11786	NOT3	97
25231571	NOT3_FAS11786	NOT3	56
25231572	NOT3_FAS11786	NOT3	75
25231573	NOT3_FAS11786	NOT3	44
25231574	NOT3_FAS11786	NOT3	55
25231575	NOT3_FAS11786	NOT3	90
25231576	NOT3_FAS11786	NOT3	92
25231577	NOT3_FAS11786	NOT3	62
25231578	NOT3_FAS11786	NOT3	72
25231579	NOT3_FAS11786	NOT3	142
25231580	NOT3_FAS11786	NOT3	70
25231581	NOT3_FAS11786	NOT3	53
25231582	NOT3_FAS11786	NOT3	48
25231583	NOT3_FAS11786	NOT3	107
25231584	NOT3_FAS11786	NOT3	60
25231585	NOT3_FAS11786	NOT3	71
25231586	NOT3_FAS11786	NOT3	88
25231587	NOT3_FAS11786	NOT3	77
25231588	NOT3_FAS11786	NOT3	75
25231589	NOT3_FAS11786	NOT3	110
25231590	NOT3_FAS11786	NOT3	70
25231591	NOT3_FAS11786	NOT3	53
25231592	NOT3_FAS11786	NOT3	86
25231593	NOT3_FAS11786	NOT3	119
25231594	NOT3_FAS11786	NOT3	59
25231595	NOT3_FAS11786	NOT3	83
25231596	NOT3_FAS11786	NOT3	98
25231597	NOT3_FAS11786	NOT3	83
25231598	NOT3_FAS11786	NOT3	22
25231599	NOT3_FAS11786	NOT3	93
25231600	NOT3_FAS11786	NOT3	54
25231601	NOT3_FAS11786	NOT3	76
25231602	NOT3_FAS11786	NOT3	17
25231603	NOT3_FAS11786	NOT3	51
25231604	NOT3_FAS11786	NOT3	61
25231605	NOT3_FAS11786	NOT3	51
25231606	NOT3_FAS11786	NOT3	102
25231607	NOT3_FAS11786	NOT3	67
25231608	NOT3_FAS11786	NOT3	52
25231609	NOT3_FAS11786	NOT3	64
25231610	NOT3_FAS11786	NOT3	80
25231611	NOT3_FAS11786	NOT3	95
25231612	NOT3_FAS11786	NOT3	115
25231613	NOT3_FAS11786	NOT3	99
25231614	NOT3_FAS11786	NOT3	47
25231615	NOT3_FAS11786	NOT3	38
25231616	NOT3_FAS11786	NOT3	92
25231617	NOT3_FAS11786	NOT3	39
25231618	NOT3_FAS11786	NOT3	107
25231619	NOT3_FAS11786	NOT3	69
25231620	NOT3_FAS11786	NOT3	105
25231621	NOT3_FAS11786	NOT3	78
25231622	NOT3_FAS11786	NOT3	12
25231623	NOT3_FAS11786	NOT3	35
25231624	NOT3_FAS11786	NOT3	48
25231625	NOT3_FAS11786	NOT3	73
25231626	NOT3_FAS11786	NOT3	57
25231627	NOT3_FAS11786	NOT3	61
25231628	NOT3_FAS11786	NOT3	33
25231629	NOT3_FAS11786	NOT3	105
25231630	NOT3_FAS11786	NOT3	36
25231631	NOT3_FAS11786	NOT3	95
25231632	NOT3_FAS11786	NOT3	11
25231633	NOT3_FAS11786	NOT3	42
25231634	NOT3_FAS11786	NOT3	80
25231635	NOT3_FAS11786	NOT3	65
25231636	NOT3_FAS11786	NOT3	125
25231637	NOT3_FAS11786	NOT3	91
25231638	NOT3_FAS11786	NOT3	128
25231639	NOT3_FAS11786	NOT3	72
25231640	NOT3_FAS11786	NOT3	70
25231641	NOT3_FAS11786	NOT3	80
25231642	NOT3_FAS11786	NOT3	46
25231643	NOT3_FAS11786	NOT3	110
25231644	NOT3_FAS11786	NOT3	42
25231645	NOT3_FAS11786	NOT3	95
25231646	NOT3_FAS11786	NOT3	41
25231647	NOT3_FAS11786	NOT3	58
25231648	NOT3_FAS11786	NOT3	29
25231649	NOT3_FAS11786	NOT3	40
25231650	NOT3_FAS11786	NOT3	72
25231651	NOT3_FAS11786	NOT3	82
25231652	NOT3_FAS11786	NOT3	98
25231653	NOT3_FAS11786	NOT3	171
25231654	NOT3_FAS11786	NOT3	180
25231655	NOT3_FAS11786	NOT3	143
25231656	NOT3_FAS11786	NOT3	152
25231657	NOT3_FAS11786	NOT3	90
25231658	NOT3_FAS11786	NOT3	110
25231659	NOT3_FAS11786	NOT3	77
25231660	NOT3_FAS11786	NOT3	105
25231661	NOT3_FAS11786	NOT3	129
25231662	NOT3_FAS11786	NOT3	11
25231663	NOT3_FAS11786	NOT3	57
25231664	NOT3_FAS11786	NOT3	152
25231665	NOT3_FAS11786	NOT3	75
25231666	NOT3_FAS11786	NOT3	183
25231667	NOT3_FAS11786	NOT3	94
25231668	NOT3_FAS11786	NOT3	60
25231669	NOT3_FAS11786	NOT3	44
25231670	NOT3_FAS11786	NOT3	42
25231671	NOT3_FAS11786	NOT3	122
25231672	NOT3_FAS11786	NOT3	96
25231673	NOT3_FAS11786	NOT3	136
25231674	NOT3_FAS11786	NOT3	89
25231675	NOT3_FAS11786	NOT3	82
25231676	NOT3_FAS11786	NOT3	129
25231677	NOT3_FAS11786	NOT3	168
25231678	NOT3_FAS11786	NOT3	76
25231679	NOT3_FAS11786	NOT3	45
25231680	NOT3_FAS11786	NOT3	75
25231681	NOT3_FAS11786	NOT3	172
25231682	NOT3_FAS11786	NOT3	67
25231683	NOT3_FAS11786	NOT3	56
25231684	NOT3_FAS11786	NOT3	116
25231685	NOT3_FAS11786	NOT3	147
25231686	NOT3_FAS11786	NOT3	167
25231687	NOT3_FAS11786	NOT3	134
25231688	NOT3_FAS11786	NOT3	118
25231689	NOT3_FAS11786	NOT3	126
25231690	NOT3_FAS11786	NOT3	121
25231691	NOT3_FAS11786	NOT3	89
25231692	NOT3_FAS11786	NOT3	133
25231693	NOT3_FAS11786	NOT3	135
25231694	NOT3_FAS11786	NOT3	136
25231695	NOT3_FAS11786	NOT3	85
25231696	NOT3_FAS11786	NOT3	77
25231697	NOT3_FAS11786	NOT3	87
25231698	NOT3_FAS11786	NOT3	120
25231699	NOT3_FAS11786	NOT3	99
25231700	NOT3_FAS11786	NOT3	101
25231701	NOT3_FAS11786	NOT3	76
25231702	NOT3_FAS11786	NOT3	141
25231703	NOT3_FAS11786	NOT3	84
25231704	NOT3_FAS11786	NOT3	101
25231705	NOT3_FAS11786	NOT3	199
25231706	NOT3_FAS11786	NOT3	141
25231707	NOT3_FAS11786	NOT3	75
25231708	NOT3_FAS11786	NOT3	172
25231709	NOT3_FAS11786	NOT3	133
25231710	NOT3_FAS11786	NOT3	95
25231711	NOT3_FAS11786	NOT3	84
25231712	NOT3_FAS11786	NOT3	98
25231713	NOT3_FAS11786	NOT3	120
25231714	NOT3_FAS11786	NOT3	89
25231715	NOT3_FAS11786	NOT3	99
25231716	NOT3_FAS11786	NOT3	143
25231717	NOT3_FAS11786	NOT3	131
25231718	NOT3_FAS11786	NOT3	133
25231719	NOT3_FAS11786	NOT3	124
25231720	NOT3_FAS11786	NOT3	108
25231721	NOT3_FAS11786	NOT3	185
25231722	NOT3_FAS11786	NOT3	122
25231723	NOT3_FAS11786	NOT3	84
25231724	NOT3_FAS11786	NOT3	97
25231725	NOT3_FAS11786	NOT3	164
25231726	NOT3_FAS11786	NOT3	81
25231727	NOT3_FAS11786	NOT3	84
25231728	NOT3_FAS11786	NOT3	111
25231729	NOT3_FAS11786	NOT3	115
25231730	NOT3_FAS11786	NOT3	81
25231731	NOT3_FAS11786	NOT3	188
25231732	NOT3_FAS11786	NOT3	131
25231733	NOT3_FAS11786	NOT3	121
25231734	NOT3_FAS11786	NOT3	100
25231735	NOT3_FAS11786	NOT3	39
25231736	NOT3_FAS11786	NOT3	26
25231737	NOT3_FAS11786	NOT3	53
25231738	NOT3_FAS11786	NOT3	53
25231739	NOT3_FAS11786	NOT3	41
25231740	NOT3_FAS11786	NOT3	78
25231741	NOT3_FAS11786	NOT3	76
25231742	NOT3_FAS11786	NOT3	119
25231743	NOT3_FAS11786	NOT3	63
25231744	NOT3_FAS11786	NOT3	117
25231745	NOT3_FAS11786	NOT3	128
25231746	NOT3_FAS11786	NOT3	153
25231747	NOT3_FAS11786	NOT3	132
25231748	NOT3_FAS11786	NOT3	68
25231749	NOT3_FAS11786	NOT3	68
25231750	NOT3_FAS11786	NOT3	216
25231751	NOT3_FAS11786	NOT3	151
25231752	NOT3_FAS11786	NOT3	132
25231753	NOT3_FAS11786	NOT3	94
25231754	NOT3_FAS11786	NOT3	141
25231755	NOT3_FAS11786	NOT3	111
25231756	NOT3_FAS11786	NOT3	71
25231757	NOT3_FAS11786	NOT3	102
25231758	NOT3_FAS11786	NOT3	118
25231759	NOT3_FAS11786	NOT3	132
25231760	NOT3_FAS11786	NOT3	113
25231761	NOT3_FAS11786	NOT3	139
25231762	NOT3_FAS11786	NOT3	280
25231763	NOT3_FAS11786	NOT3	138
25231764	NOT3_FAS11786	NOT3	58
25231765	NOT3_FAS11786	NOT3	79
25231766	NOT3_FAS11786	NOT3	79
25231767	NOT3_FAS11786	NOT3	130
25231768	NOT3_FAS11786	NOT3	146
25231769	NOT3_FAS11786	NOT3	100
25231770	NOT3_FAS11786	NOT3	90
25231771	NOT3_FAS11786	NOT3	73
25231772	NOT3_FAS11786	NOT3	80
25231773	NOT3_FAS11786	NOT3	7
25231774	NOT3_FAS11786	NOT3	235
25231775	NOT3_FAS11786	NOT3	117
25231776	NOT3_FAS11786	NOT3	114
25231777	NOT3_FAS11786	NOT3	139
25231778	NOT3_FAS11786	NOT3	95
25231779	NOT3_FAS11786	NOT3	102
25231780	NOT3_FAS11786	NOT3	130
25231781	NOT3_FAS11786	NOT3	46
25231782	NOT3_FAS11786	NOT3	129
25231783	NOT3_FAS11786	NOT3	157
25231784	NOT3_FAS11786	NOT3	80
25231785	NOT3_FAS11786	NOT3	119
25231786	NOT3_FAS11786	NOT3	71
25231787	NOT3_FAS11786	NOT3	265
25231788	NOT3_FAS11786	NOT3	69
25231789	NOT3_FAS11786	NOT3	183
25231790	NOT3_FAS11786	NOT3	140
25231791	NOT3_FAS11786	NOT3	77
25231792	NOT3_FAS11786	NOT3	87
25231793	NOT3_FAS11786	NOT3	101
25231794	NOT3_FAS11786	NOT3	75
25231795	NOT3_FAS11786	NOT3	115
25231796	NOT3_FAS11786	NOT3	53
25231797	NOT3_FAS11786	NOT3	178
25231798	NOT3_FAS11786	NOT3	134
25231799	NOT3_FAS11786	NOT3	50
25231800	NOT3_FAS11786	NOT3	12
25231801	NOT3_FAS11786	NOT3	147
25231802	NOT3_FAS11786	NOT3	154
25231803	NOT3_FAS11786	NOT3	45
25231804	NOT3_FAS11786	NOT3	90
25231805	NOT3_FAS11786	NOT3	93
25231806	NOT3_FAS11786	NOT3	189
25231807	NOT3_FAS11786	NOT3	96
25231808	NOT3_FAS11786	NOT3	194
25231809	NOT3_FAS11786	NOT3	120
25231810	NOT3_FAS11786	NOT3	104
25231811	NOT3_FAS11786	NOT3	102
25231812	NOT3_FAS11786	NOT3	57
25231813	NOT3_FAS11786	NOT3	10
25231814	NOT3_FAS11786	NOT3	116
25231815	NOT3_FAS11786	NOT3	102
25231816	NOT3_FAS11786	NOT3	181
25231817	NOT3_FAS11786	NOT3	10
25231818	NOT3_FAS11786	NOT3	46
25231819	NOT3_FAS11786	NOT3	123
25231820	NOT3_FAS11786	NOT3	148
25231821	NOT3_FAS11786	NOT3	60
25231822	NOT3_FAS11786	NOT3	154
25231823	NOT3_FAS11786	NOT3	46
25231824	NOT3_FAS11786	NOT3	192
25231825	NOT3_FAS11786	NOT3	54
25231826	NOT3_FAS11786	NOT3	29
25231827	NOT3_FAS11786	NOT3	29
25231828	NOT3_FAS11786	NOT3	122
25231829	NOT3_FAS11786	NOT3	103
25231830	NOT3_FAS11786	NOT3	58
25231831	NOT3_FAS11786	NOT3	112
25231832	NOT3_FAS11786	NOT3	104
25231833	NOT3_FAS11786	NOT3	141
25231834	NOT3_FAS11786	NOT3	137
25231835	NOT3_FAS11786	NOT3	112
25231836	NOT3_FAS11786	NOT3	176
25231837	NOT3_FAS11786	NOT3	111
25231838	NOT3_FAS11786	NOT3	45
25231839	NOT3_FAS11786	NOT3	61
25231840	NOT3_FAS11786	NOT3	13
25231841	NOT3_FAS11786	NOT3	51
25231842	NOT3_FAS11786	NOT3	82
25231843	NOT3_FAS11786	NOT3	177
25231844	NOT3_FAS11786	NOT3	98
25231845	NOT3_FAS11786	NOT3	208
25231846	NOT3_FAS11786	NOT3	60
25231847	NOT3_FAS11786	NOT3	13
25231848	NOT3_FAS11786	NOT3	123
25231849	NOT3_FAS11786	NOT3	202
25231850	NOT3_FAS11786	NOT3	240
25231851	NOT3_FAS11786	NOT3	66
25231852	NOT3_FAS11786	NOT3	104
25231853	NOT3_FAS11786	NOT3	113
25231854	NOT3_FAS11786	NOT3	91
25231855	NOT3_FAS11786	NOT3	123
25231856	NOT3_FAS11786	NOT3	58
25231857	NOT3_FAS11786	NOT3	242
25231858	NOT3_FAS11786	NOT3	53
25231859	NOT3_FAS11786	NOT3	220
25231860	NOT3_FAS11786	NOT3	121
25231861	NOT3_FAS11786	NOT3	167
25231862	NOT3_FAS11786	NOT3	106
25231863	NOT3_FAS11786	NOT3	114
25231864	NOT3_FAS11786	NOT3	23
25231865	NOT3_FAS11786	NOT3	265
25231866	NOT3_FAS11786	NOT3	175
25231867	NOT3_FAS11786	NOT3	159
25231868	NOT3_FAS11786	NOT3	137
25231869	NOT3_FAS11786	NOT3	101
25231870	NOT3_FAS11786	NOT3	104
25231871	NOT3_FAS11786	NOT3	65
25231872	NOT3_FAS11786	NOT3	79
25231873	NOT3_FAS11786	NOT3	63
25231874	NOT3_FAS11786	NOT3	9
25231875	NOT3_FAS11786	NOT3	84
25231876	NOT3_FAS11786	NOT3	102
25231877	NOT3_FAS11786	NOT3	79
25231878	NOT3_FAS11786	NOT3	131
25231879	NOT3_FAS11786	NOT3	91
25231880	NOT3_FAS11786	NOT3	105
25231881	NOT3_FAS11786	NOT3	77
25231882	NOT3_FAS11786	NOT3	86
25231883	NOT3_FAS11786	NOT3	99
25231884	NOT3_FAS11786	NOT3	76
25231885	NOT3_FAS11786	NOT3	206
25231886	NOT3_FAS11786	NOT3	139
25231887	NOT3_FAS11786	NOT3	85
25231888	NOT3_FAS11786	NOT3	185
25231889	NOT3_FAS11786	NOT3	74
25231890	NOT3_FAS11786	NOT3	72
25231891	NOT3_FAS11786	NOT3	140
25231892	NOT3_FAS11786	NOT3	136
25231893	NOT3_FAS11786	NOT3	99
25231894	NOT3_FAS11786	NOT3	133
25231895	NOT3_FAS11786	NOT3	80
25231896	NOT3_FAS11786	NOT3	50
25231897	NOT3_FAS11786	NOT3	66
25231898	NOT3_FAS11786	NOT3	34
25231899	NOT3_FAS11786	NOT3	125
25231900	NOT3_FAS11786	NOT3	36
25231901	NOT3_FAS11786	NOT3	84
25231902	NOT3_FAS11786	NOT3	156
25231903	NOT3_FAS11786	NOT3	115
25231904	NOT3_FAS11786	NOT3	86
25231905	NOT3_FAS11786	NOT3	97
25231906	NOT3_FAS11786	NOT3	182
25231907	NOT3_FAS11786	NOT3	130
25231908	NOT3_FAS11786	NOT3	80
25231909	NOT3_FAS11786	NOT3	86
25231910	NOT3_FAS11786	NOT3	120
25231911	NOT3_FAS11786	NOT3	178
25231912	NOT3_FAS11786	NOT3	82
25231913	NOT3_FAS11786	NOT3	123
25231914	NOT3_FAS11786	NOT3	50
25231915	NOT3_FAS11786	NOT3	59
25231916	NOT3_FAS11786	NOT3	87
25231917	NOT3_FAS11786	NOT3	64
25231918	NOT3_FAS11786	NOT3	206
25231919	NOT3_FAS11786	NOT3	8
25231920	NOT3_FAS11786	NOT3	151
25231921	NOT3_FAS11786	NOT3	113
25231922	NOT3_FAS11786	NOT3	86
25231923	NOT3_FAS11786	NOT3	139
25231924	NOT3_FAS11786	NOT3	127
25231925	NOT3_FAS11786	NOT3	93
25231926	NOT3_FAS11786	NOT3	96
25231927	NOT3_FAS11786	NOT3	117
25231928	NOT3_FAS11786	NOT3	148
25231929	NOT3_FAS11786	NOT3	100
25231930	NOT3_FAS11786	NOT3	47
25231931	NOT3_FAS11786	NOT3	79
25231932	NOT3_FAS11786	NOT3	112
25231933	NOT3_FAS11786	NOT3	187
25231934	NOT3_FAS11786	NOT3	213
25231935	NOT3_FAS11786	NOT3	41
25231936	NOT3_FAS11786	NOT3	62
25231937	NOT3_FAS11786	NOT3	125
25231938	NOT3_FAS11786	NOT3	92
25231939	NOT3_FAS11786	NOT3	39
25231940	NOT3_FAS11786	NOT3	116
25231941	NOT3_FAS11786	NOT3	51
25231942	NOT3_FAS11786	NOT3	43
25231943	NOT3_FAS11786	NOT3	55
25231944	NOT3_FAS11786	NOT3	93
25231945	NOT3_FAS11786	NOT3	145
25231946	NOT3_FAS11786	NOT3	70
25231947	NOT3_FAS11786	NOT3	116
25231948	NOT3_FAS11786	NOT3	137
25231949	NOT3_FAS11786	NOT3	208
25231950	NOT3_FAS11786	NOT3	73
25231951	NOT3_FAS11786	NOT3	82
25231952	NOT3_FAS11786	NOT3	96
25231953	NOT3_FAS11786	NOT3	129
25231954	NOT3_FAS11786	NOT3	168
25231955	NOT3_FAS11786	NOT3	73
25231956	NOT3_FAS11786	NOT3	101
25231957	NOT3_FAS11786	NOT3	55
25231958	NOT3_FAS11786	NOT3	71
25231959	NOT3_FAS11786	NOT3	99
25231960	NOT3_FAS11786	NOT3	103
25231961	NOT3_FAS11786	NOT3	31
25231962	NOT3_FAS11786	NOT3	65
25231963	NOT3_FAS11786	NOT3	87
25231964	NOT3_FAS11786	NOT3	118
25231965	NOT3_FAS11786	NOT3	147
25231966	NOT3_FAS11786	NOT3	113
25231967	NOT3_FAS11786	NOT3	70
25231968	NOT3_FAS11786	NOT3	101
25231969	NOT3_FAS11786	NOT3	131
25231970	NOT3_FAS11786	NOT3	62
25231971	NOT3_FAS11786	NOT3	138
25231972	NOT3_FAS11786	NOT3	63
25231973	NOT3_FAS11786	NOT3	77
25231974	NOT3_FAS11786	NOT3	142
25231975	NOT3_FAS11786	NOT3	102
25231976	NOT3_FAS11786	NOT3	48
25231977	NOT3_FAS11786	NOT3	98
25231978	NOT3_FAS11786	NOT3	98
25231979	NOT3_FAS11786	NOT3	140
25231980	NOT3_FAS11786	NOT3	60
25231981	NOT3_FAS11786	NOT3	149
25231982	NOT3_FAS11786	NOT3	81
25231983	NOT3_FAS11786	NOT3	58
25231984	NOT3_FAS11786	NOT3	50
25231985	NOT3_FAS11786	NOT3	129
25231986	NOT3_FAS11786	NOT3	65
25231987	NOT3_FAS11786	NOT3	61
25231988	NOT3_FAS11786	NOT3	68
25231989	NOT3_FAS11786	NOT3	82
25231990	NOT3_FAS11786	NOT3	40
25231991	NOT3_FAS11786	NOT3	123
25231992	NOT3_FAS11786	NOT3	128
25231993	NOT3_FAS11786	NOT3	93
25231994	NOT3_FAS11786	NOT3	134
25231995	NOT3_FAS11786	NOT3	136
25231996	NOT3_FAS11786	NOT3	135
25231997	NOT3_FAS11786	NOT3	10
25231998	NOT3_FAS11786	NOT3	93
25231999	NOT3_FAS11786	NOT3	76
25232000	NOT3_FAS11786	NOT3	54
25232001	NOT3_FAS11786	NOT3	156
25232002	NOT3_FAS11786	NOT3	121
25232003	NOT3_FAS11786	NOT3	190
25232004	NOT3_FAS11786	NOT3	89
25232005	NOT3_FAS11786	NOT3	52
25232006	NOT3_FAS11786	NOT3	182
25232007	NOT3_FAS11786	NOT3	154
25232008	NOT3_FAS11786	NOT3	71
25232009	NOT3_FAS11786	NOT3	251
25232010	NOT3_FAS11786	NOT3	122
25232011	NOT3_FAS11786	NOT3	43
25232012	NOT3_FAS11786	NOT3	125
25232013	NOT3_FAS11786	NOT3	62
25232014	NOT3_FAS11786	NOT3	86
25232015	NOT3_FAS11786	NOT3	64
25232016	NOT3_FAS11786	NOT3	98
25232017	NOT3_FAS11786	NOT3	66
25232018	NOT3_FAS11786	NOT3	65
25232019	NOT3_FAS11786	NOT3	108
25232020	NOT3_FAS11786	NOT3	12
25232021	NOT3_FAS11786	NOT3	103
25232022	NOT3_FAS11786	NOT3	99
25232023	NOT3_FAS11786	NOT3	108
25232024	NOT3_FAS11786	NOT3	139
25232025	NOT3_FAS11786	NOT3	88
25232026	NOT3_FAS11786	NOT3	94
25232027	NOT3_FAS11786	NOT3	30
25232028	NOT3_FAS11786	NOT3	116
25232029	NOT3_FAS11786	NOT3	71
25232030	NOT3_FAS11786	NOT3	54
25232031	NOT3_FAS11786	NOT3	135
25232032	NOT3_FAS11786	NOT3	37
25232033	NOT3_FAS11786	NOT3	82
25232034	NOT3_FAS11786	NOT3	101
25232035	NOT3_FAS11786	NOT3	85
25232036	NOT3_FAS11786	NOT3	122
25232037	NOT3_FAS11786	NOT3	125
25232038	NOT3_FAS11786	NOT3	109
25232039	NOT3_FAS11786	NOT3	85
25232040	NOT3_FAS11786	NOT3	58
25232041	NOT3_FAS11786	NOT3	78
25232042	NOT3_FAS11786	NOT3	159
25232043	NOT3_FAS11786	NOT3	54
25232044	NOT3_FAS11786	NOT3	110
25232045	NOT3_FAS11786	NOT3	93
25232046	NOT3_FAS11786	NOT3	66
25232047	NOT3_FAS11786	NOT3	90
25232048	NOT3_FAS11786	NOT3	96
25232049	NOT3_FAS11786	NOT3	257
25232050	NOT3_FAS11786	NOT3	92
25232051	NOT3_FAS11786	NOT3	137
25232052	NOT3_FAS11786	NOT3	54
25232053	NOT3_FAS11786	NOT3	122
25232054	NOT3_FAS11786	NOT3	76
25232055	NOT3_FAS11786	NOT3	108
25232056	NOT3_FAS11786	NOT3	123
25232057	NOT3_FAS11786	NOT3	124
25232058	NOT3_FAS11786	NOT3	107
25232059	NOT3_FAS11786	NOT3	77
25232060	NOT3_FAS11786	NOT3	88
25232061	NOT3_FAS11786	NOT3	90
25232062	NOT3_FAS11786	NOT3	74
25232063	NOT3_FAS11786	NOT3	8
25232064	NOT3_FAS11786	NOT3	118
25232065	NOT3_FAS11786	NOT3	163
25232066	NOT3_FAS11786	NOT3	9
25232067	NOT3_FAS11786	NOT3	61
25232068	NOT3_FAS11786	NOT3	8
25232069	NOT3_FAS11786	NOT3	122
25232070	NOT3_FAS11786	NOT3	81
25232071	NOT3_FAS11786	NOT3	262
25232072	NOT3_FAS11786	NOT3	74
25232073	NOT3_FAS11786	NOT3	119
25232074	NOT3_FAS11786	NOT3	95
25232075	NOT3_FAS11786	NOT3	75
25232076	NOT3_FAS11786	NOT3	89
25232077	NOT3_FAS11786	NOT3	72
25232078	NOT3_FAS11786	NOT3	94
25232079	NOT3_FAS11786	NOT3	91
25232080	NOT3_FAS11786	NOT3	117
25232081	NOT3_FAS11786	NOT3	118
25232082	NOT3_FAS11786	NOT3	69
25232083	NOT3_FAS11786	NOT3	55
25232084	NOT3_FAS11786	NOT3	117
25232085	NOT3_FAS11786	NOT3	9
25232086	NOT3_FAS11786	NOT3	9
25232087	NOT3_FAS11786	NOT3	61
25232088	NOT3_FAS11786	NOT3	291
25232089	NOT3_FAS11786	NOT3	31
25232090	NOT3_FAS11786	NOT3	93
25232091	NOT3_FAS11786	NOT3	71
25232092	NOT3_FAS11786	NOT3	159
25232093	NOT3_FAS11786	NOT3	46
25232094	NOT3_FAS11786	NOT3	122
25232095	NOT3_FAS11786	NOT3	71
25232096	NOT3_FAS11786	NOT3	87
25232097	NOT3_FAS11786	NOT3	37
25232098	NOT3_FAS11786	NOT3	84
25232099	NOT3_FAS11786	NOT3	223
25232100	NOT3_FAS11786	NOT3	124
25232101	NOT3_FAS11786	NOT3	147
25232102	NOT3_FAS11786	NOT3	94
25232103	NOT3_FAS11786	NOT3	67
25232104	NOT3_FAS11786	NOT3	54
25232105	NOT3_FAS11786	NOT3	230
25232106	NOT3_FAS11786	NOT3	118
25232107	NOT3_FAS11786	NOT3	107
25232108	NOT3_FAS11786	NOT3	106
25232109	NOT3_FAS11786	NOT3	42
25232110	NOT3_FAS11786	NOT3	122
25232111	NOT3_FAS11786	NOT3	86
25232112	NOT3_FAS11786	NOT3	80
25232113	NOT3_FAS11786	NOT3	58
25232114	NOT3_FAS11786	NOT3	233
25232115	NOT3_FAS11786	NOT3	111
25232116	NOT3_FAS11786	NOT3	92
25232117	NOT3_FAS11786	NOT3	68
25232118	NOT3_FAS11786	NOT3	33
25232119	NOT3_FAS11786	NOT3	60
25232120	NOT3_FAS11786	NOT3	274
25232121	NOT3_FAS11786	NOT3	106
25232122	NOT3_FAS11786	NOT3	91
25232123	NOT3_FAS11786	NOT3	45
25232124	NOT3_FAS11786	NOT3	69
25232125	NOT3_FAS11786	NOT3	83
25232126	NOT3_FAS11786	NOT3	81
25232127	NOT3_FAS11786	NOT3	105
25232128	NOT3_FAS11786	NOT3	69
25232129	NOT3_FAS11786	NOT3	86
25232130	NOT3_FAS11786	NOT3	73
25232131	NOT3_FAS11786	NOT3	110
25232132	NOT3_FAS11786	NOT3	120
25232133	NOT3_FAS11786	NOT3	96
25232134	NOT3_FAS11786	NOT3	68
25232135	NOT3_FAS11786	NOT3	158
25232136	NOT3_FAS11786	NOT3	61
25232137	NOT3_FAS11786	NOT3	209
25232138	NOT3_FAS11786	NOT3	127
25232139	NOT3_FAS11786	NOT3	69
25232140	NOT3_FAS11786	NOT3	83
25232141	NOT3_FAS11786	NOT3	132
25232142	NOT3_FAS11786	NOT3	73
25232143	NOT3_FAS11786	NOT3	77
25232144	NOT3_FAS11786	NOT3	105
25232145	NOT3_FAS11786	NOT3	49
25232146	NOT3_FAS11786	NOT3	140
25232147	NOT3_FAS11786	NOT3	125
25232148	NOT3_FAS11786	NOT3	93
25232149	NOT3_FAS11786	NOT3	135
25232150	NOT3_FAS11786	NOT3	50
25232151	NOT3_FAS11786	NOT3	147
25232152	NOT3_FAS11786	NOT3	129
25232153	NOT3_FAS11786	NOT3	95
25232154	NOT3_FAS11786	NOT3	117
25232155	NOT3_FAS11786	NOT3	164
25232156	NOT3_FAS11786	NOT3	66
25232157	NOT3_FAS11786	NOT3	82
25232158	NOT3_FAS11786	NOT3	116
25232159	NOT3_FAS11786	NOT3	33
25232160	NOT3_FAS11786	NOT3	85
25232161	NOT3_FAS11786	NOT3	87
25232162	NOT3_FAS11786	NOT3	24
25232163	NOT3_FAS11786	NOT3	60
25232164	NOT3_FAS11786	NOT3	53
25232165	NOT3_FAS11786	NOT3	87
25232166	NOT3_FAS11786	NOT3	163
25232167	NOT3_FAS11786	NOT3	49
25232168	NOT3_FAS11786	NOT3	123
25232169	NOT3_FAS11786	NOT3	118
25232170	NOT3_FAS11786	NOT3	138
25232171	NOT3_FAS11786	NOT3	97
25232172	NOT3_FAS11786	NOT3	128
25232173	NOT3_FAS11786	NOT3	86
25232174	NOT3_FAS11786	NOT3	97
25232175	NOT3_FAS11786	NOT3	168
25232176	NOT3_FAS11786	NOT3	80
25232177	NOT3_FAS11786	NOT3	67
25232178	NOT3_FAS11786	NOT3	34
25232179	NOT3_FAS11786	NOT3	71
25232180	NOT3_FAS11786	NOT3	193
25232181	NOT3_FAS11786	NOT3	92
25232182	NOT3_FAS11786	NOT3	136
25232183	NOT3_FAS11786	NOT3	65
25232184	NOT3_FAS11786	NOT3	109
25232185	NOT3_FAS11786	NOT3	116
25232186	NOT3_FAS11786	NOT3	136
25232187	NOT3_FAS11786	NOT3	189
25232188	NOT3_FAS11786	NOT3	79
25232189	NOT3_FAS11786	NOT3	218
25232190	NOT3_FAS11786	NOT3	52
25232191	NOT3_FAS11786	NOT3	104
25232192	NOT3_FAS11786	NOT3	116
25232193	NOT3_FAS11786	NOT3	40
25232194	NOT3_FAS11786	NOT3	106
25232195	NOT3_FAS11786	NOT3	205
25232196	NOT3_FAS11786	NOT3	124
25232197	NOT3_FAS11786	NOT3	51
25232198	NOT3_FAS11786	NOT3	107
25232199	NOT3_FAS11786	NOT3	61
25232200	NOT3_FAS11786	NOT3	69
25232201	NOT3_FAS11786	NOT3	61
25232202	NOT3_FAS11786	NOT3	39
25232203	NOT3_FAS11786	NOT3	69
25232204	NOT3_FAS11786	NOT3	99
25232205	NOT3_FAS11786	NOT3	113
25232206	NOT3_FAS11786	NOT3	87
25232207	NOT3_FAS11786	NOT3	58
25232208	NOT3_FAS11786	NOT3	165
25232209	NOT3_FAS11786	NOT3	248
25232210	NOT3_FAS11786	NOT3	157
25232211	NOT3_FAS11786	NOT3	93
25232212	NOT3_FAS11786	NOT3	80
25232213	NOT3_FAS11786	NOT3	94
25232214	NOT3_FAS11786	NOT3	144
25232215	NOT3_FAS11786	NOT3	131
25232216	NOT3_FAS11786	NOT3	91
25232217	NOT3_FAS11786	NOT3	95
25232218	NOT3_FAS11786	NOT3	202
25232219	NOT3_FAS11786	NOT3	65
25232220	NOT3_FAS11786	NOT3	33
25232221	NOT3_FAS11786	NOT3	177
25232222	NOT3_FAS11786	NOT3	130
25232223	NOT3_FAS11786	NOT3	146
25232224	NOT3_FAS11786	NOT3	90
25232225	NOT3_FAS11786	NOT3	46
25232226	NOT3_FAS11786	NOT3	87
25232227	NOT3_FAS11786	NOT3	160
25232228	NOT3_FAS11786	NOT3	112
25232229	NOT3_FAS11786	NOT3	64
25232230	NOT3_FAS11786	NOT3	59
25232231	NOT3_FAS11786	NOT3	124
25232232	NOT3_FAS11786	NOT3	168
25232233	NOT3_FAS11786	NOT3	66
25232234	NOT3_FAS11786	NOT3	71
25232235	NOT3_FAS11786	NOT3	258
25232236	NOT3_FAS11786	NOT3	83
25232237	NOT3_FAS11786	NOT3	114
25232238	NOT3_FAS11786	NOT3	148
25232239	NOT3_FAS11786	NOT3	69
25232240	NOT3_FAS11786	NOT3	39
25232241	NOT3_FAS11786	NOT3	94
25232242	NOT3_FAS11786	NOT3	88
25232243	NOT3_FAS11786	NOT3	72
25232244	NOT3_FAS11786	NOT3	67
25232245	NOT3_FAS11786	NOT3	129
25232246	NOT3_FAS11786	NOT3	115
25232247	NOT3_FAS11786	NOT3	272
25232248	NOT3_FAS11786	NOT3	63
25232249	NOT3_FAS11786	NOT3	68
25232250	NOT3_FAS11786	NOT3	44
25232251	NOT3_FAS11786	NOT3	178
25232252	NOT3_FAS11786	NOT3	161
25232253	NOT3_FAS11786	NOT3	56
25232254	NOT3_FAS11786	NOT3	74
25232255	NOT3_FAS11786	NOT3	110
25232256	NOT3_FAS11786	NOT3	105
25232257	NOT3_FAS11786	NOT3	113
25232258	NOT3_FAS11786	NOT3	41
25232259	NOT3_FAS11786	NOT3	146
25232260	NOT3_FAS11786	NOT3	110
25232261	NOT3_FAS11786	NOT3	219
25232262	NOT3_FAS11786	NOT3	96
25232263	NOT3_FAS11786	NOT3	72
25232264	NOT3_FAS11786	NOT3	90
25232265	NOT3_FAS11786	NOT3	78
25232266	NOT3_FAS11786	NOT3	70
25232267	NOT3_FAS11786	NOT3	73
25232268	NOT3_FAS11786	NOT3	53
25232269	NOT3_FAS11786	NOT3	140
25232270	NOT3_FAS11786	NOT3	131
25232271	NOT3_FAS11786	NOT3	51
25232272	NOT3_FAS11786	NOT3	67
25232273	NOT3_FAS11786	NOT3	145
25232274	NOT3_FAS11786	NOT3	86
25232275	NOT3_FAS11786	NOT3	48
25232276	NOT3_FAS11786	NOT3	83
25232277	NOT3_FAS11786	NOT3	38
25232278	NOT3_FAS11786	NOT3	89
25232279	NOT3_FAS11786	NOT3	35
25232280	NOT3_FAS11786	NOT3	75
25232281	NOT3_FAS11786	NOT3	209
25232282	NOT3_FAS11786	NOT3	71
25232283	NOT3_FAS11786	NOT3	41
25232284	NOT3_FAS11786	NOT3	127
25232285	NOT3_FAS11786	NOT3	111
25232286	NOT3_FAS11786	NOT3	198
25232287	NOT3_FAS11786	NOT3	62
25232288	NOT3_FAS11786	NOT3	78
25232289	NOT3_FAS11786	NOT3	90
25232290	NOT3_FAS11786	NOT3	69
25232291	NOT3_FAS11786	NOT3	110
25232292	NOT3_FAS11786	NOT3	11
25232293	NOT3_FAS11786	NOT3	102
25232294	NOT3_FAS11786	NOT3	95
25232295	NOT3_FAS11786	NOT3	91
25232296	NOT3_FAS11786	NOT3	154
25232297	NOT3_FAS11786	NOT3	98
25232298	NOT3_FAS11786	NOT3	91
25232299	NOT3_FAS11786	NOT3	151
25232300	NOT3_FAS11786	NOT3	138
25232301	NOT3_FAS11786	NOT3	102
25232302	NOT3_FAS11786	NOT3	77
25232303	NOT3_FAS11786	NOT3	25
25232304	NOT3_FAS11786	NOT3	69
25232305	NOT3_FAS11786	NOT3	76
25232306	NOT3_FAS11786	NOT3	123
25232307	NOT3_FAS11786	NOT3	124
25232308	NOT3_FAS11786	NOT3	91
25232309	NOT3_FAS11786	NOT3	95
25232310	NOT3_FAS11786	NOT3	49
25232311	NOT3_FAS11786	NOT3	102
25232312	NOT3_FAS11786	NOT3	60
25232313	NOT3_FAS11786	NOT3	67
25232314	NOT3_FAS11786	NOT3	122
25232315	NOT3_FAS11786	NOT3	136
25232316	NOT3_FAS11786	NOT3	103
25232317	NOT3_FAS11786	NOT3	136
25232318	NOT3_FAS11786	NOT3	23
25232319	NOT3_FAS11786	NOT3	69
25232320	NOT3_FAS11786	NOT3	140
25232321	NOT3_FAS11786	NOT3	38
25232322	NOT3_FAS11786	NOT3	95
25232323	NOT3_FAS11786	NOT3	91
25232324	NOT3_FAS11786	NOT3	65
25232325	NOT3_FAS11786	NOT3	132
25232326	NOT3_FAS11786	NOT3	94
25232327	NOT3_FAS11786	NOT3	69
25232328	NOT3_FAS11786	NOT3	55
25232329	NOT3_FAS11786	NOT3	138
25232330	NOT3_FAS11786	NOT3	43
25232331	NOT3_FAS11786	NOT3	129
25232332	NOT3_FAS11786	NOT3	88
25232333	NOT3_FAS11786	NOT3	137
25232334	NOT3_FAS11786	NOT3	113
25232335	NOT3_FAS11786	NOT3	114
25232336	NOT3_FAS11786	NOT3	88
25232337	NOT3_FAS11786	NOT3	64
25232338	NOT3_FAS11786	NOT3	137
25232339	NOT3_FAS11786	NOT3	92
25232340	NOT3_FAS11786	NOT3	140
25232341	NOT3_FAS11786	NOT3	162
25232342	NOT3_FAS11786	NOT3	123
25232343	NOT3_FAS11786	NOT3	147
25232344	NOT3_FAS11786	NOT3	76
25232345	NOT3_FAS11786	NOT3	63
25232346	NOT3_FAS11786	NOT3	130
25232347	NOT3_FAS11786	NOT3	86
25232348	NOT3_FAS11786	NOT3	141
25232349	NOT3_FAS11786	NOT3	86
25232350	NOT3_FAS11786	NOT3	78
25232351	NOT3_FAS11786	NOT3	65
25232352	NOT3_FAS11786	NOT3	114
25232353	NOT3_FAS11786	NOT3	85
25232354	NOT3_FAS11786	NOT3	71
25232355	NOT3_FAS11786	NOT3	174
25232356	NOT3_FAS11786	NOT3	76
25232357	NOT3_FAS11786	NOT3	151
25232358	NOT3_FAS11786	NOT3	45
25232359	NOT3_FAS11786	NOT3	47
25232360	NOT3_FAS11786	NOT3	155
25232361	NOT3_FAS11786	NOT3	129
25232362	NOT3_FAS11786	NOT3	132
25232363	NOT3_FAS11786	NOT3	63
25232364	NOT3_FAS11786	NOT3	100
25232365	NOT3_FAS11786	NOT3	178
25232366	NOT3_FAS11786	NOT3	65
25232367	NOT3_FAS11786	NOT3	7
25232368	NOT3_FAS11786	NOT3	70
25232369	NOT3_FAS11786	NOT3	137
25232370	NOT3_FAS11786	NOT3	79
25232371	NOT3_FAS11786	NOT3	110
25232372	NOT3_FAS11786	NOT3	54
25232373	NOT3_FAS11786	NOT3	99
25232374	NOT3_FAS11786	NOT3	117
25232375	NOT3_FAS11786	NOT3	93
25232376	NOT3_FAS11786	NOT3	142
25232377	NOT3_FAS11786	NOT3	24
25232378	NOT3_FAS11786	NOT3	102
25232379	NOT3_FAS11786	NOT3	125
25232380	NOT3_FAS11786	NOT3	121
25232381	NOT3_FAS11786	NOT3	47
25232382	NOT3_FAS11786	NOT3	131
25232383	NOT3_FAS11786	NOT3	38
25232384	NOT3_FAS11786	NOT3	93
25232385	NOT3_FAS11786	NOT3	164
25232386	NOT3_FAS11786	NOT3	86
25232387	NOT3_FAS11786	NOT3	90
25232388	NOT3_FAS11786	NOT3	97
25232389	NOT3_FAS11786	NOT3	131
25232390	NOT3_FAS11786	NOT3	45
25232391	NOT3_FAS11786	NOT3	175
25232392	NOT3_FAS11786	NOT3	100
25232393	NOT3_FAS11786	NOT3	123
25232394	NOT3_FAS11786	NOT3	70
25232395	NOT3_FAS11786	NOT3	126
25232396	NOT3_FAS11786	NOT3	87
25232397	NOT3_FAS11786	NOT3	112
25232398	NOT3_FAS11786	NOT3	101
25232399	NOT3_FAS11786	NOT3	78
25232400	NOT3_FAS11786	NOT3	80
25232401	NOT3_FAS11786	NOT3	96
25232402	NOT3_FAS11786	NOT3	97
25232403	NOT3_FAS11786	NOT3	136
25232404	NOT3_FAS11786	NOT3	213
25232405	NOT3_FAS11786	NOT3	115
25232406	NOT3_FAS11786	NOT3	89
25232407	NOT3_FAS11786	NOT3	129
25232408	NOT3_FAS11786	NOT3	28
25232409	NOT3_FAS11786	NOT3	128
25232410	NOT3_FAS11786	NOT3	195
25232411	NOT3_FAS11786	NOT3	66
25232412	NOT3_FAS11786	NOT3	87
25232413	NOT3_FAS11786	NOT3	106
25232414	NOT3_FAS11786	NOT3	53
25232415	NOT3_FAS11786	NOT3	185
25232416	NOT3_FAS11786	NOT3	156
25232417	NOT3_FAS11786	NOT3	68
25232418	NOT3_FAS11786	NOT3	130
25232419	NOT3_FAS11786	NOT3	36
25232420	NOT3_FAS11786	NOT3	43
25232421	NOT3_FAS11786	NOT3	78
25232422	NOT3_FAS11786	NOT3	33
25232423	NOT3_FAS11786	NOT3	31
25232424	NOT3_FAS11786	NOT3	153
25232425	NOT3_FAS11786	NOT3	192
25232426	NOT3_FAS11786	NOT3	148
25232427	NOT3_FAS11786	NOT3	106
25232428	NOT3_FAS11786	NOT3	104
25232429	NOT3_FAS11786	NOT3	87
25232430	NOT3_FAS11786	NOT3	27
25232431	NOT3_FAS11786	NOT3	26
25232432	NOT3_FAS11786	NOT3	124
25232433	NOT3_FAS11786	NOT3	8
25232434	NOT3_FAS11786	NOT3	128
25232435	NOT3_FAS11786	NOT3	129
25232436	NOT3_FAS11786	NOT3	127
25232437	NOT3_FAS11786	NOT3	118
25232438	NOT3_FAS11786	NOT3	35
25232439	NOT3_FAS11786	NOT3	48
25232440	NOT3_FAS11786	NOT3	68
25232441	NOT3_FAS11786	NOT3	86
25232442	NOT3_FAS11786	NOT3	86
25232443	NOT3_FAS11786	NOT3	68
25232444	NOT3_FAS11786	NOT3	125
25232445	NOT3_FAS11786	NOT3	42
25232446	NOT3_FAS11786	NOT3	50
25232447	NOT3_FAS11786	NOT3	117
25232448	NOT3_FAS11786	NOT3	26
25232449	NOT3_FAS11786	NOT3	127
25232450	NOT3_FAS11786	NOT3	121
25232451	NOT3_FAS11786	NOT3	94
25232452	NOT3_FAS11786	NOT3	119
25232453	NOT3_FAS11786	NOT3	109
25232454	NOT3_FAS11786	NOT3	95
25232455	NOT3_FAS11786	NOT3	65
25232456	NOT3_FAS11786	NOT3	114
25232457	NOT3_FAS11786	NOT3	42
25232458	NOT3_FAS11786	NOT3	68
25232459	NOT3_FAS11786	NOT3	39
25232460	NOT3_FAS11786	NOT3	57
25232461	NOT3_FAS11786	NOT3	80
25232462	NOT3_FAS11786	NOT3	111
25232463	NOT3_FAS11786	NOT3	56
25232464	NOT3_FAS11786	NOT3	67
25232465	NOT3_FAS11786	NOT3	74
25232466	NOT3_FAS11786	NOT3	100
25232467	NOT3_FAS11786	NOT3	34
25232468	NOT3_FAS11786	NOT3	186
25232469	NOT3_FAS11786	NOT3	165
25232470	NOT3_FAS11786	NOT3	195
25232471	NOT3_FAS11786	NOT3	98
25232472	NOT3_FAS11786	NOT3	87
25232473	NOT3_FAS11786	NOT3	91
25232474	NOT3_FAS11786	NOT3	130
25232475	NOT3_FAS11786	NOT3	94
25232476	NOT3_FAS11786	NOT3	71
25232477	NOT3_FAS11786	NOT3	47
25232478	NOT3_FAS11786	NOT3	65
25232479	NOT3_FAS11786	NOT3	75
25232480	NOT3_FAS11786	NOT3	75
25232481	NOT3_FAS11786	NOT3	56
25232482	NOT3_FAS11786	NOT3	89
25232483	NOT3_FAS11786	NOT3	101
25232484	NOT3_FAS11786	NOT3	82
25232485	NOT3_FAS11786	NOT3	159
25232486	NOT3_FAS11786	NOT3	101
25232487	NOT3_FAS11786	NOT3	60
25232488	NOT3_FAS11786	NOT3	75
25232489	NOT3_FAS11786	NOT3	50
25232490	NOT3_FAS11786	NOT3	52
25232491	NOT3_FAS11786	NOT3	55
25232492	NOT3_FAS11786	NOT3	92
25232493	NOT3_FAS11786	NOT3	76
25232494	NOT3_FAS11786	NOT3	88
25232495	NOT3_FAS11786	NOT3	186
25232496	NOT3_FAS11786	NOT3	98
25232497	NOT3_FAS11786	NOT3	141
25232498	NOT3_FAS11786	NOT3	125
25232499	NOT3_FAS11786	NOT3	90
25232500	NOT3_FAS11786	NOT3	88
25232501	NOT3_FAS11786	NOT3	139
25232502	NOT3_FAS11786	NOT3	74
25232503	NOT3_FAS11786	NOT3	87
25232504	NOT3_FAS11786	NOT3	64
25232505	NOT3_FAS11786	NOT3	82
25232506	NOT3_FAS11786	NOT3	65
25232507	NOT3_FAS11786	NOT3	73
25232508	NOT3_FAS11786	NOT3	62
25232509	NOT3_FAS11786	NOT3	46
25232510	NOT3_FAS11786	NOT3	140
25232511	NOT3_FAS11786	NOT3	111
25232512	NOT3_FAS11786	NOT3	93
25232513	NOT3_FAS11786	NOT3	112
25232514	NOT3_FAS11786	NOT3	102
25232515	NOT3_FAS11786	NOT3	150
25232516	NOT3_FAS11786	NOT3	85
25232517	NOT3_FAS11786	NOT3	83
25232518	NOT3_FAS11786	NOT3	78
25232519	NOT3_FAS11786	NOT3	99
25232520	NOT3_FAS11786	NOT3	101
25232521	NOT3_FAS11786	NOT3	57
25232522	NOT3_FAS11786	NOT3	97
25232523	NOT3_FAS11786	NOT3	180
25232524	NOT3_FAS11786	NOT3	100
25232525	NOT3_FAS11786	NOT3	40
25232526	NOT3_FAS11786	NOT3	124
25232527	NOT3_FAS11786	NOT3	110
25232528	NOT3_FAS11786	NOT3	149
25232529	NOT3_FAS11786	NOT3	42
25232530	NOT3_FAS11786	NOT3	74
25232531	NOT3_FAS11786	NOT3	85
25232532	NOT3_FAS11786	NOT3	70
25232533	NOT3_FAS11786	NOT3	77
25232534	NOT3_FAS11786	NOT3	121
25232535	NOT3_FAS11786	NOT3	114
25232536	NOT3_FAS11786	NOT3	175
25232537	NOT3_FAS11786	NOT3	145
25232538	NOT3_FAS11786	NOT3	122
25232539	NOT3_FAS11786	NOT3	184
25232540	NOT3_FAS11786	NOT3	110
25232541	NOT3_FAS11786	NOT3	76
25232542	NOT3_FAS11786	NOT3	10
25232543	NOT3_FAS11786	NOT3	103
25232544	NOT3_FAS11786	NOT3	138
25232545	NOT3_FAS11786	NOT3	73
25232546	NOT3_FAS11786	NOT3	94
25232547	NOT3_FAS11786	NOT3	239
25232548	NOT3_FAS11786	NOT3	82
25232549	NOT3_FAS11786	NOT3	48
25232550	NOT3_FAS11786	NOT3	148
25232551	NOT3_FAS11786	NOT3	81
25232552	NOT3_FAS11786	NOT3	83
25232553	NOT3_FAS11786	NOT3	65
25232554	NOT3_FAS11786	NOT3	46
25232555	NOT3_FAS11786	NOT3	120
25232556	NOT3_FAS11786	NOT3	76
25232557	NOT3_FAS11786	NOT3	107
25232558	NOT3_FAS11786	NOT3	121
25232559	NOT3_FAS11786	NOT3	144
25232560	NOT3_FAS11786	NOT3	150
25232561	NOT3_FAS11786	NOT3	77
25232562	NOT3_FAS11786	NOT3	44
25232563	NOT3_FAS11786	NOT3	163
25232564	NOT3_FAS11786	NOT3	109
25232565	NOT3_FAS11786	NOT3	87
25232566	NOT3_FAS11786	NOT3	225
25232567	NOT3_FAS11786	NOT3	65
25232568	NOT3_FAS11786	NOT3	77
25232569	NOT3_FAS11786	NOT3	97
25232570	NOT3_FAS11786	NOT3	60
25232571	NOT3_FAS11786	NOT3	82
25232572	NOT3_FAS11786	NOT3	96
25232573	NOT3_FAS11786	NOT3	91
25232574	NOT3_FAS11786	NOT3	100
25232575	NOT3_FAS11786	NOT3	57
25232576	NOT3_FAS11786	NOT3	128
25232577	NOT3_FAS11786	NOT3	130
25232578	NOT3_FAS11786	NOT3	54
25232579	NOT3_FAS11786	NOT3	91
25232580	NOT3_FAS11786	NOT3	137
25232581	NOT3_FAS11786	NOT3	58
25232582	NOT3_FAS11786	NOT3	88
25232583	NOT3_FAS11786	NOT3	99
25232584	NOT3_FAS11786	NOT3	120
25232585	NOT3_FAS11786	NOT3	156
25232586	NOT3_FAS11786	NOT3	92
25232587	NOT3_FAS11786	NOT3	95
25232588	NOT3_FAS11786	NOT3	71
25232589	NOT3_FAS11786	NOT3	87
25232590	NOT3_FAS11786	NOT3	125
25232591	NOT3_FAS11786	NOT3	106
25232592	NOT3_FAS11786	NOT3	77
25232593	NOT3_FAS11786	NOT3	50
25232594	NOT3_FAS11786	NOT3	110
25232595	NOT3_FAS11786	NOT3	77
25232596	NOT3_FAS11786	NOT3	120
25232597	NOT3_FAS11786	NOT3	45
25232598	NOT3_FAS11786	NOT3	36
25232599	NOT3_FAS11786	NOT3	88
25232600	NOT3_FAS11786	NOT3	73
25232601	NOT3_FAS11786	NOT3	132
25232602	NOT3_FAS11786	NOT3	140
25232603	NOT3_FAS11786	NOT3	86
25232604	NOT3_FAS11786	NOT3	89
25232605	NOT3_FAS11786	NOT3	93
25232606	NOT3_FAS11786	NOT3	81
25232607	NOT3_FAS11786	NOT3	86
25232608	NOT3_FAS11786	NOT3	95
25232609	NOT3_FAS11786	NOT3	119
25232610	NOT3_FAS11786	NOT3	59
25232611	NOT3_FAS11786	NOT3	90
25232612	NOT3_FAS11786	NOT3	84
25232613	NOT3_FAS11786	NOT3	30
25232614	NOT3_FAS11786	NOT3	88
25232615	NOT3_FAS11786	NOT3	72
25232616	NOT3_FAS11786	NOT3	176
25232617	NOT3_FAS11786	NOT3	181
25232618	NOT3_FAS11786	NOT3	51
25232619	NOT3_FAS11786	NOT3	47
25232620	NOT3_FAS11786	NOT3	162
25232621	NOT3_FAS11786	NOT3	120
25232622	NOT3_FAS11786	NOT3	76
25232623	NOT3_FAS11786	NOT3	178
25232624	NOT3_FAS11786	NOT3	77
25232625	NOT3_FAS11786	NOT3	178
25232626	NOT3_FAS11786	NOT3	226
25232627	NOT3_FAS11786	NOT3	71
25232628	NOT3_FAS11786	NOT3	128
25232629	NOT3_FAS11786	NOT3	104
25232630	NOT3_FAS11786	NOT3	43
25232631	NOT3_FAS11786	NOT3	96
25232632	NOT3_FAS11786	NOT3	98
25232633	NOT3_FAS11786	NOT3	66
25232634	NOT3_FAS11786	NOT3	116
25232635	NOT3_FAS11786	NOT3	94
25232636	NOT3_FAS11786	NOT3	106
25232637	NOT3_FAS11786	NOT3	151
25232638	NOT3_FAS11786	NOT3	73
25232639	NOT3_FAS11786	NOT3	92
25232640	NOT3_FAS11786	NOT3	119
25232641	NOT3_FAS11786	NOT3	195
25232642	NOT3_FAS11786	NOT3	135
25232643	NOT3_FAS11786	NOT3	14
25232644	NOT3_FAS11786	NOT3	111
25232645	NOT3_FAS11786	NOT3	121
25232646	NOT3_FAS11786	NOT3	85
25232647	NOT3_FAS11786	NOT3	132
25232648	NOT3_FAS11786	NOT3	108
25232649	NOT3_FAS11786	NOT3	92
25232650	NOT3_FAS11786	NOT3	119
25232651	NOT3_FAS11786	NOT3	139
25232652	NOT3_FAS11786	NOT3	70
25232653	NOT3_FAS11786	NOT3	75
25232654	NOT3_FAS11786	NOT3	183
25232655	NOT3_FAS11786	NOT3	40
25232656	NOT3_FAS11786	NOT3	84
25232657	NOT3_FAS11786	NOT3	10
25232658	NOT3_FAS11786	NOT3	43
25232659	NOT3_FAS11786	NOT3	59
25232660	NOT3_FAS11786	NOT3	157
25232661	NOT3_FAS11786	NOT3	99
25232662	NOT3_FAS11786	NOT3	100
25232663	NOT3_FAS11786	NOT3	73
25232664	NOT3_FAS11786	NOT3	75
25232665	NOT3_FAS11786	NOT3	82
25232666	NOT3_FAS11786	NOT3	17
25232667	NOT3_FAS11786	NOT3	106
25232668	NOT3_FAS11786	NOT3	185
25232669	NOT3_FAS11786	NOT3	137
25232670	NOT3_FAS11786	NOT3	105
25232671	NOT3_FAS11786	NOT3	55
25232672	NOT3_FAS11786	NOT3	104
25232673	NOT3_FAS11786	NOT3	111
25232674	NOT3_FAS11786	NOT3	82
25232675	NOT3_FAS11786	NOT3	64
25232676	NOT3_FAS11786	NOT3	96
25232677	NOT3_FAS11786	NOT3	53
25232678	NOT3_FAS11786	NOT3	181
25232679	NOT3_FAS11786	NOT3	121
25232680	NOT3_FAS11786	NOT3	64
25232681	NOT3_FAS11786	NOT3	177
25232682	NOT3_FAS11786	NOT3	70
25232683	NOT3_FAS11786	NOT3	80
25232684	NOT3_FAS11786	NOT3	177
25232685	NOT3_FAS11786	NOT3	57
25232686	NOT3_FAS11786	NOT3	121
25232687	NOT3_FAS11786	NOT3	88
25232688	NOT3_FAS11786	NOT3	106
25232689	NOT3_FAS11786	NOT3	161
25232690	NOT3_FAS11786	NOT3	121
25232691	NOT3_FAS11786	NOT3	80
25232692	NOT3_FAS11786	NOT3	84
25232693	NOT3_FAS11786	NOT3	45
25232694	NOT3_FAS11786	NOT3	42
25232695	NOT3_FAS11786	NOT3	101
25232696	NOT3_FAS11786	NOT3	99
25232697	NOT3_FAS11786	NOT3	30
25232698	NOT3_FAS11786	NOT3	123
25232699	NOT3_FAS11786	NOT3	81
25232700	NOT3_FAS11786	NOT3	70
25232701	NOT3_FAS11786	NOT3	145
25232702	NOT3_FAS11786	NOT3	187
25232703	NOT3_FAS11786	NOT3	216
25232704	NOT3_FAS11786	NOT3	112
25232705	NOT3_FAS11786	NOT3	108
25232706	NOT3_FAS11786	NOT3	100
25232707	NOT3_FAS11786	NOT3	103
25232708	NOT3_FAS11786	NOT3	166
25232709	NOT3_FAS11786	NOT3	125
25232710	NOT3_FAS11786	NOT3	106
25232711	NOT3_FAS11786	NOT3	146
25232712	NOT3_FAS11786	NOT3	89
25232713	NOT3_FAS11786	NOT3	44
25232714	NOT3_FAS11786	NOT3	69
25232715	NOT3_FAS11786	NOT3	104
25232716	NOT3_FAS11786	NOT3	149
25232717	NOT3_FAS11786	NOT3	70
25232718	NOT3_FAS11786	NOT3	29
25232719	NOT3_FAS11786	NOT3	87
25232720	NOT3_FAS11786	NOT3	143
25232721	NOT3_FAS11786	NOT3	86
25232722	NOT3_FAS11786	NOT3	83
25232723	NOT3_FAS11786	NOT3	7
25232724	NOT3_FAS11786	NOT3	62
25232725	NOT3_FAS11786	NOT3	99
25232726	NOT3_FAS11786	NOT3	93
25232727	NOT3_FAS11786	NOT3	80
25232728	NOT3_FAS11786	NOT3	229
25232729	NOT3_FAS11786	NOT3	87
25232730	NOT3_FAS11786	NOT3	56
25232731	NOT3_FAS11786	NOT3	107
25232732	NOT3_FAS11786	NOT3	34
25232733	NOT3_FAS11786	NOT3	72
25232734	NOT3_FAS11786	NOT3	93
25232735	NOT3_FAS11786	NOT3	124
25232736	NOT3_FAS11786	NOT3	38
25232737	NOT3_FAS11786	NOT3	86
25232738	NOT3_FAS11786	NOT3	47
25232739	NOT3_FAS11786	NOT3	50
25232740	NOT3_FAS11786	NOT3	109
25232741	NOT3_FAS11786	NOT3	120
25232742	NOT3_FAS11786	NOT3	96
25232743	NOT3_FAS11786	NOT3	85
25232744	NOT3_FAS11786	NOT3	104
25232745	NOT3_FAS11786	NOT3	149
25232746	NOT3_FAS11786	NOT3	116
25232747	NOT3_FAS11786	NOT3	81
25232748	NOT3_FAS11786	NOT3	71
25232749	NOT3_FAS11786	NOT3	44
25232750	NOT3_FAS11786	NOT3	54
25232751	NOT3_FAS11786	NOT3	56
25232752	NOT3_FAS11786	NOT3	102
25232753	NOT3_FAS11786	NOT3	130
25232754	NOT3_FAS11786	NOT3	130
25232755	NOT3_FAS11786	NOT3	302
25232756	NOT3_FAS11786	NOT3	72
25232757	NOT3_FAS11786	NOT3	97
25232758	NOT3_FAS11786	NOT3	10
25232759	NOT3_FAS11786	NOT3	192
25232760	NOT3_FAS11786	NOT3	134
25232761	NOT3_FAS11786	NOT3	110
25232762	NOT3_FAS11786	NOT3	85
25232763	NOT3_FAS11786	NOT3	87
25232764	NOT3_FAS11786	NOT3	113
25232765	NOT3_FAS11786	NOT3	113
25232766	NOT3_FAS11786	NOT3	76
25232767	NOT3_FAS11786	NOT3	108
25232768	NOT3_FAS11786	NOT3	141
25232769	NOT3_FAS11786	NOT3	57
25232770	NOT3_FAS11786	NOT3	75
25232771	NOT3_FAS11786	NOT3	68
25232772	NOT3_FAS11786	NOT3	212
25232773	NOT3_FAS11786	NOT3	152
25232774	NOT3_FAS11786	NOT3	84
25232775	NOT3_FAS11786	NOT3	103
25232776	NOT3_FAS11786	NOT3	118
25232777	NOT3_FAS11786	NOT3	63
25232778	NOT3_FAS11786	NOT3	57
25232779	NOT3_FAS11786	NOT3	67
25232780	NOT3_FAS11786	NOT3	214
25232781	NOT3_FAS11786	NOT3	118
25232782	NOT3_FAS11786	NOT3	76
25232783	NOT3_FAS11786	NOT3	58
25232784	NOT3_FAS11786	NOT3	76
25232785	NOT3_FAS11786	NOT3	119
25232786	NOT3_FAS11786	NOT3	105
25232787	NOT3_FAS11786	NOT3	88
25232788	NOT3_FAS11786	NOT3	96
25232789	NOT3_FAS11786	NOT3	96
25232790	NOT3_FAS11786	NOT3	81
25232791	NOT3_FAS11786	NOT3	117
25232792	NOT3_FAS11786	NOT3	157
25232793	NOT3_FAS11786	NOT3	99
25232794	NOT3_FAS11786	NOT3	64
25232795	NOT3_FAS11786	NOT3	7
25232796	NOT3_FAS11786	NOT3	85
25232797	NOT3_FAS11786	NOT3	168
25232798	NOT3_FAS11786	NOT3	138
25232799	NOT3_FAS11786	NOT3	62
25232800	NOT3_FAS11786	NOT3	90
25232801	NOT3_FAS11786	NOT3	78
25232802	NOT3_FAS11786	NOT3	163
25232803	NOT3_FAS11786	NOT3	127
25232804	NOT3_FAS11786	NOT3	133
25232805	NOT3_FAS11786	NOT3	126
25232806	NOT3_FAS11786	NOT3	193
25232807	NOT3_FAS11786	NOT3	125
25232808	NOT3_FAS11786	NOT3	64
25232809	NOT3_FAS11786	NOT3	66
25232810	NOT3_FAS11786	NOT3	120
25232811	NOT3_FAS11786	NOT3	52
25232812	NOT3_FAS11786	NOT3	72
25232813	NOT3_FAS11786	NOT3	90
25232814	NOT3_FAS11786	NOT3	104
25232815	NOT3_FAS11786	NOT3	168
25232816	NOT3_FAS11786	NOT3	45
25232817	NOT3_FAS11786	NOT3	93
25232818	NOT3_FAS11786	NOT3	60
25232819	NOT3_FAS11786	NOT3	153
25232820	NOT3_FAS11786	NOT3	25
25232821	NOT3_FAS11786	NOT3	114
25232822	NOT3_FAS11786	NOT3	139
25232823	NOT3_FAS11786	NOT3	72
25232824	NOT3_FAS11786	NOT3	102
25232825	NOT3_FAS11786	NOT3	320
25232826	NOT3_FAS11786	NOT3	105
25232827	NOT3_FAS11786	NOT3	151
25232828	NOT3_FAS11786	NOT3	119
25232829	NOT3_FAS11786	NOT3	60
25232830	NOT3_FAS11786	NOT3	158
25232831	NOT3_FAS11786	NOT3	87
25232832	NOT3_FAS11786	NOT3	112
25232833	NOT3_FAS11786	NOT3	115
25232834	NOT3_FAS11786	NOT3	109
25232835	NOT3_FAS11786	NOT3	158
25232836	NOT3_FAS11786	NOT3	105
25232837	NOT3_FAS11786	NOT3	20
25232838	NOT3_FAS11786	NOT3	123
25232839	NOT3_FAS11786	NOT3	116
25232840	NOT3_FAS11786	NOT3	119
25232841	NOT3_FAS11786	NOT3	70
25232842	NOT3_FAS11786	NOT3	127
25232843	NOT3_FAS11786	NOT3	155
25232844	NOT3_FAS11786	NOT3	43
25232845	NOT3_FAS11786	NOT3	112
25232846	NOT3_FAS11786	NOT3	58
25232847	NOT3_FAS11786	NOT3	90
25232848	NOT3_FAS11786	NOT3	147
25232849	NOT3_FAS11786	NOT3	85
25232850	NOT3_FAS11786	NOT3	56
25232851	NOT3_FAS11786	NOT3	180
25232852	NOT3_FAS11786	NOT3	307
25232853	NOT3_FAS11786	NOT3	155
25232854	NOT3_FAS11786	NOT3	128
25232855	NOT3_FAS11786	NOT3	95
25232856	NOT3_FAS11786	NOT3	57
25232857	NOT3_FAS11786	NOT3	121
25232858	NOT3_FAS11786	NOT3	34
25232859	NOT3_FAS11786	NOT3	136
25232860	NOT3_FAS11786	NOT3	78
25232861	NOT3_FAS11786	NOT3	80
25232862	NOT3_FAS11786	NOT3	76
25232863	NOT3_FAS11786	NOT3	24
25232864	NOT3_FAS11786	NOT3	122
25232865	NOT3_FAS11786	NOT3	138
25232866	NOT3_FAS11786	NOT3	30
25232867	NOT3_FAS11786	NOT3	77
25232868	NOT3_FAS11786	NOT3	118
25232869	NOT3_FAS11786	NOT3	103
25232870	NOT3_FAS11786	NOT3	139
25232871	NOT3_FAS11786	NOT3	165
25232872	NOT3_FAS11786	NOT3	188
25232873	NOT3_FAS11786	NOT3	80
25232874	NOT3_FAS11786	NOT3	150
25232875	NOT3_FAS11786	NOT3	151
25232876	NOT3_FAS11786	NOT3	117
25232877	NOT3_FAS11786	NOT3	100
25232878	NOT3_FAS11786	NOT3	69
25232879	NOT3_FAS11786	NOT3	173
25232880	NOT3_FAS11786	NOT3	143
25232881	NOT3_FAS11786	NOT3	57
25232882	NOT3_FAS11786	NOT3	68
25232883	NOT3_FAS11786	NOT3	120
25232884	NOT3_FAS11786	NOT3	72
25232885	NOT3_FAS11786	NOT3	61
25232886	NOT3_FAS11786	NOT3	132
25232887	NOT3_FAS11786	NOT3	116
25232888	NOT3_FAS11786	NOT3	122
25232889	NOT3_FAS11786	NOT3	117
25232890	NOT3_FAS11786	NOT3	92
25232891	NOT3_FAS11786	NOT3	139
25232892	NOT3_FAS11786	NOT3	104
25232893	NOT3_FAS11786	NOT3	170
25232894	NOT3_FAS11786	NOT3	44
25232895	NOT3_FAS11786	NOT3	213
25232896	NOT3_FAS11786	NOT3	124
25232897	NOT3_FAS11786	NOT3	121
25232898	NOT3_FAS11786	NOT3	115
25232899	NOT3_FAS11786	NOT3	70
25232900	NOT3_FAS11786	NOT3	37
25232901	NOT3_FAS11786	NOT3	98
25232902	NOT3_FAS11786	NOT3	79
25232903	NOT3_FAS11786	NOT3	71
25232904	NOT3_FAS11786	NOT3	60
25232905	NOT3_FAS11786	NOT3	126
25232906	NOT3_FAS11786	NOT3	122
25232907	NOT3_FAS11786	NOT3	60
25232908	NOT3_FAS11786	NOT3	172
25232909	NOT3_FAS11786	NOT3	142
25232910	NOT3_FAS11786	NOT3	68
25232911	NOT3_FAS11786	NOT3	119
25232912	NOT3_FAS11786	NOT3	129
25232913	NOT3_FAS11786	NOT3	46
25232914	NOT3_FAS11786	NOT3	100
25232915	NOT3_FAS11786	NOT3	65
25232916	NOT3_FAS11786	NOT3	73
25232917	NOT3_FAS11786	NOT3	119
25232918	NOT3_FAS11786	NOT3	76
25232919	NOT3_FAS11786	NOT3	156
25232920	NOT3_FAS11786	NOT3	85
25232921	NOT3_FAS11786	NOT3	106
25232922	NOT3_FAS11786	NOT3	145
25232923	NOT3_FAS11786	NOT3	131
25232924	NOT3_FAS11786	NOT3	77
25232925	NOT3_FAS11786	NOT3	95
25232926	NOT3_FAS11786	NOT3	160
25232927	NOT3_FAS11786	NOT3	213
25232928	NOT3_FAS11786	NOT3	111
25232929	NOT3_FAS11786	NOT3	51
25232930	NOT3_FAS11786	NOT3	72
25232931	NOT3_FAS11786	NOT3	222
25232932	NOT3_FAS11786	NOT3	131
25232933	NOT3_FAS11786	NOT3	136
25232934	NOT3_FAS11786	NOT3	85
25232935	NOT3_FAS11786	NOT3	68
25232936	NOT3_FAS11786	NOT3	64
25232937	NOT3_FAS11786	NOT3	76
25232938	NOT3_FAS11786	NOT3	142
25232939	NOT3_FAS11786	NOT3	137
25232940	NOT3_FAS11786	NOT3	77
25232941	NOT3_FAS11786	NOT3	50
25232942	NOT3_FAS11786	NOT3	85
25232943	NOT3_FAS11786	NOT3	9
25232944	NOT3_FAS11786	NOT3	72
25232945	NOT3_FAS11786	NOT3	125
25232946	NOT3_FAS11786	NOT3	244
25232947	NOT3_FAS11786	NOT3	35
25232948	NOT3_FAS11786	NOT3	102
25232949	NOT3_FAS11786	NOT3	135
25232950	NOT3_FAS11786	NOT3	86
25232951	NOT3_FAS11786	NOT3	197
25232952	NOT3_FAS11786	NOT3	135
25232953	NOT3_FAS11786	NOT3	113
25232954	NOT3_FAS11786	NOT3	80
25232955	NOT3_FAS11786	NOT3	114
25232956	NOT3_FAS11786	NOT3	106
25232957	NOT3_FAS11786	NOT3	150
25232958	NOT3_FAS11786	NOT3	74
25232959	NOT3_FAS11786	NOT3	44
25232960	NOT3_FAS11786	NOT3	82
25232961	NOT3_FAS11786	NOT3	52
25232962	NOT3_FAS11786	NOT3	99
25232963	NOT3_FAS11786	NOT3	124
25232964	NOT3_FAS11786	NOT3	91
25232965	NOT3_FAS11786	NOT3	103
25232966	NOT3_FAS11786	NOT3	67
25232967	NOT3_FAS11786	NOT3	100
25232968	NOT3_FAS11786	NOT3	110
25232969	NOT3_FAS11786	NOT3	84
25232970	NOT3_FAS11786	NOT3	68
25232971	NOT3_FAS11786	NOT3	88
25232972	NOT3_FAS11786	NOT3	85
25232973	NOT3_FAS11786	NOT3	62
25232974	NOT3_FAS11786	NOT3	100
25232975	NOT3_FAS11786	NOT3	107
25232976	NOT3_FAS11786	NOT3	76
25232977	NOT3_FAS11786	NOT3	154
25232978	NOT3_FAS11786	NOT3	142
25232979	NOT3_FAS11786	NOT3	45
25232980	NOT3_FAS11786	NOT3	66
25232981	NOT3_FAS11786	NOT3	65
25232982	NOT3_FAS11786	NOT3	77
25232983	NOT3_FAS11786	NOT3	80
25232984	NOT3_FAS11786	NOT3	167
25232985	NOT3_FAS11786	NOT3	125
25232986	NOT3_FAS11786	NOT3	68
25232987	NOT3_FAS11786	NOT3	86
25232988	NOT3_FAS11786	NOT3	158
25232989	NOT3_FAS11786	NOT3	55
25232990	NOT3_FAS11786	NOT3	96
25232991	NOT3_FAS11786	NOT3	113
25232992	NOT3_FAS11786	NOT3	140
25232993	NOT3_FAS11786	NOT3	130
25232994	NOT3_FAS11786	NOT3	120
25232995	NOT3_FAS11786	NOT3	119
25232996	NOT3_FAS11786	NOT3	66
25232997	NOT3_FAS11786	NOT3	83
25232998	NOT3_FAS11786	NOT3	126
25232999	NOT3_FAS11786	NOT3	64
25233000	NOT3_FAS11786	NOT3	127
25233001	NOT3_FAS11786	NOT3	227
25233002	NOT3_FAS11786	NOT3	74
25233003	NOT3_FAS11786	NOT3	44
25233004	NOT3_FAS11786	NOT3	48
25233005	NOT3_FAS11786	NOT3	152
25233006	NOT3_FAS11786	NOT3	116
25233007	NOT3_FAS11786	NOT3	43
25233008	NOT3_FAS11786	NOT3	44
25233009	NOT3_FAS11786	NOT3	96
25233010	NOT3_FAS11786	NOT3	127
25233011	NOT3_FAS11786	NOT3	170
25233012	NOT3_FAS11786	NOT3	115
25233013	NOT3_FAS11786	NOT3	74
25233014	NOT3_FAS11786	NOT3	48
25233015	NOT3_FAS11786	NOT3	116
25233016	NOT3_FAS11786	NOT3	127
25233017	NOT3_FAS11786	NOT3	117
25233018	NOT3_FAS11786	NOT3	109
25233019	NOT3_FAS11786	NOT3	115
25233020	NOT3_FAS11786	NOT3	53
25233021	NOT3_FAS11786	NOT3	125
25233022	NOT3_FAS11786	NOT3	103
25233023	NOT3_FAS11786	NOT3	215
25233024	NOT3_FAS11786	NOT3	102
25233025	NOT3_FAS11786	NOT3	159
25233026	NOT3_FAS11786	NOT3	45
25233027	NOT3_FAS11786	NOT3	163
25233028	NOT3_FAS11786	NOT3	51
25233029	NOT3_FAS11786	NOT3	150
25233030	NOT3_FAS11786	NOT3	90
25233031	NOT3_FAS11786	NOT3	120
25233032	NOT3_FAS11786	NOT3	139
25233033	NOT3_FAS11786	NOT3	114
25233034	NOT3_FAS11786	NOT3	37
25233035	NOT3_FAS11786	NOT3	186
25233036	NOT3_FAS11786	NOT3	60
25233037	NOT3_FAS11786	NOT3	93
25233038	NOT3_FAS11786	NOT3	94
25233039	NOT3_FAS11786	NOT3	153
25233040	NOT3_FAS11786	NOT3	175
25233041	NOT3_FAS11786	NOT3	60
25233042	NOT3_FAS11786	NOT3	73
25233043	NOT3_FAS11786	NOT3	137
25233044	NOT3_FAS11786	NOT3	122
25233045	NOT3_FAS11786	NOT3	66
25233046	NOT3_FAS11786	NOT3	87
25233047	NOT3_FAS11786	NOT3	73
25233048	NOT3_FAS11786	NOT3	116
25233049	NOT3_FAS11786	NOT3	117
25233050	NOT3_FAS11786	NOT3	88
25233051	NOT3_FAS11786	NOT3	167
25233052	NOT3_FAS11786	NOT3	133
25233053	NOT3_FAS11786	NOT3	119
25233054	NOT3_FAS11786	NOT3	54
25233055	NOT3_FAS11786	NOT3	87
25233056	NOT3_FAS11786	NOT3	61
25233057	NOT3_FAS11786	NOT3	217
25233058	NOT3_FAS11786	NOT3	50
25233059	NOT3_FAS11786	NOT3	62
25233060	NOT3_FAS11786	NOT3	35
25233061	NOT3_FAS11786	NOT3	112
25233062	NOT3_FAS11786	NOT3	50
25233063	NOT3_FAS11786	NOT3	77
25233064	NOT3_FAS11786	NOT3	43
25233065	NOT3_FAS11786	NOT3	104
25233066	NOT3_FAS11786	NOT3	114
25233067	NOT3_FAS11786	NOT3	28
25233068	NOT3_FAS11786	NOT3	120
25233069	NOT3_FAS11786	NOT3	156
25233070	NOT3_FAS11786	NOT3	73
25233071	NOT3_FAS11786	NOT3	54
25233072	NOT3_FAS11786	NOT3	9
25233073	NOT3_FAS11786	NOT3	180
25233074	NOT3_FAS11786	NOT3	118
25233075	NOT3_FAS11786	NOT3	137
25233076	NOT3_FAS11786	NOT3	93
25233077	NOT3_FAS11786	NOT3	95
25233078	NOT3_FAS11786	NOT3	89
25233079	NOT3_FAS11786	NOT3	108
25233080	NOT3_FAS11786	NOT3	42
25233081	NOT3_FAS11786	NOT3	18
25233082	NOT3_FAS11786	NOT3	117
25233083	NOT3_FAS11786	NOT3	110
25233084	NOT3_FAS11786	NOT3	30
25233085	NOT3_FAS11786	NOT3	109
25233086	NOT3_FAS11786	NOT3	56
25233087	NOT3_FAS11786	NOT3	52
25233088	NOT3_FAS11786	NOT3	225
25233089	NOT3_FAS11786	NOT3	62
25233090	NOT3_FAS11786	NOT3	49
25233091	NOT3_FAS11786	NOT3	101
25233092	NOT3_FAS11786	NOT3	109
25233093	NOT3_FAS11786	NOT3	130
25233094	NOT3_FAS11786	NOT3	95
25233095	NOT3_FAS11786	NOT3	84
25233096	NOT3_FAS11786	NOT3	100
25233097	NOT3_FAS11786	NOT3	126
25233098	NOT3_FAS11786	NOT3	88
25233099	NOT3_FAS11786	NOT3	37
25233100	NOT3_FAS11786	NOT3	91
25233101	NOT3_FAS11786	NOT3	129
25233102	NOT3_FAS11786	NOT3	135
25233103	NOT3_FAS11786	NOT3	68
25233104	NOT3_FAS11786	NOT3	197
25233105	NOT3_FAS11786	NOT3	38
25233106	NOT3_FAS11786	NOT3	179
25233107	NOT3_FAS11786	NOT3	107
25233108	NOT3_FAS11786	NOT3	102
25233109	NOT3_FAS11786	NOT3	94
25233110	NOT3_FAS11786	NOT3	133
25233111	NOT3_FAS11786	NOT3	213
25233112	NOT3_FAS11786	NOT3	108
25233113	NOT3_FAS11786	NOT3	90
25233114	NOT3_FAS11786	NOT3	54
25233115	NOT3_FAS11786	NOT3	136
25233116	NOT3_FAS11786	NOT3	96
25233117	NOT3_FAS11786	NOT3	84
25233118	NOT3_FAS11786	NOT3	141
25233119	NOT3_FAS11786	NOT3	75
25233120	NOT3_FAS11786	NOT3	145
25233121	NOT3_FAS11786	NOT3	226
25233122	NOT3_FAS11786	NOT3	51
25233123	NOT3_FAS11786	NOT3	32
25233124	NOT3_FAS11786	NOT3	198
25233125	NOT3_FAS11786	NOT3	123
25233126	NOT3_FAS11786	NOT3	57
25233127	NOT3_FAS11786	NOT3	74
25233128	NOT3_FAS11786	NOT3	101
25233129	NOT3_FAS11786	NOT3	120
25233130	NOT3_FAS11786	NOT3	98
25233131	NOT3_FAS11786	NOT3	122
25233132	NOT3_FAS11786	NOT3	101
25233133	NOT3_FAS11786	NOT3	112
25233134	NOT3_FAS11786	NOT3	126
25233135	NOT3_FAS11786	NOT3	95
25233136	NOT3_FAS11786	NOT3	79
25233137	NOT3_FAS11786	NOT3	9
25233138	NOT3_FAS11786	NOT3	110
25233139	NOT3_FAS11786	NOT3	63
25233140	NOT3_FAS11786	NOT3	90
25233141	NOT3_FAS11786	NOT3	156
25233142	NOT3_FAS11786	NOT3	40
25233143	NOT3_FAS11786	NOT3	159
25233144	NOT3_FAS11786	NOT3	62
25233145	NOT3_FAS11786	NOT3	63
25233146	NOT3_FAS11786	NOT3	95
25233147	NOT3_FAS11786	NOT3	72
25233148	NOT3_FAS11786	NOT3	77
25233149	NOT3_FAS11786	NOT3	88
25233150	NOT3_FAS11786	NOT3	89
25233151	NOT3_FAS11786	NOT3	104
25233152	NOT3_FAS11786	NOT3	93
25233153	NOT3_FAS11786	NOT3	97
25233154	NOT3_FAS11786	NOT3	101
25233155	NOT3_FAS11786	NOT3	132
25233156	NOT3_FAS11786	NOT3	198
25233157	NOT3_FAS11786	NOT3	73
25233158	NOT3_FAS11786	NOT3	64
25233159	NOT3_FAS11786	NOT3	44
25233160	NOT3_FAS11786	NOT3	135
25233161	NOT3_FAS11786	NOT3	60
25233162	NOT3_FAS11786	NOT3	96
25233163	NOT3_FAS11786	NOT3	198
25233164	NOT3_FAS11786	NOT3	70
25233165	NOT3_FAS11786	NOT3	128
25233166	NOT3_FAS11786	NOT3	91
25233167	NOT3_FAS11786	NOT3	105
25233168	NOT3_FAS11786	NOT3	76
25233169	NOT3_FAS11786	NOT3	56
25233170	NOT3_FAS11786	NOT3	34
25233171	NOT3_FAS11786	NOT3	47
25233172	NOT3_FAS11786	NOT3	84
25233173	NOT3_FAS11786	NOT3	85
25233174	NOT3_FAS11786	NOT3	115
25233175	NOT3_FAS11786	NOT3	146
25233176	NOT3_FAS11786	NOT3	99
25233177	NOT3_FAS11786	NOT3	78
25233178	NOT3_FAS11786	NOT3	72
25233179	NOT3_FAS11786	NOT3	108
25233180	NOT3_FAS11786	NOT3	110
25233181	NOT3_FAS11786	NOT3	95
25233182	NOT3_FAS11786	NOT3	81
25233183	NOT3_FAS11786	NOT3	120
25233184	NOT3_FAS11786	NOT3	150
25233185	NOT3_FAS11786	NOT3	120
25233186	NOT3_FAS11786	NOT3	145
25233187	NOT3_FAS11786	NOT3	115
25233188	NOT3_FAS11786	NOT3	117
25233189	NOT3_FAS11786	NOT3	114
25233190	NOT3_FAS11786	NOT3	121
25233191	NOT3_FAS11786	NOT3	111
25233192	NOT3_FAS11786	NOT3	115
25233193	NOT3_FAS11786	NOT3	102
25233194	NOT3_FAS11786	NOT3	140
25233195	NOT3_FAS11786	NOT3	277
25233196	NOT3_FAS11786	NOT3	141
25233197	NOT3_FAS11786	NOT3	125
25233198	NOT3_FAS11786	NOT3	62
25233199	NOT3_FAS11786	NOT3	278
25233200	NOT3_FAS11786	NOT3	90
25233201	NOT3_FAS11786	NOT3	90
25233202	NOT3_FAS11786	NOT3	97
25233203	NOT3_FAS11786	NOT3	84
25233204	NOT3_FAS11786	NOT3	128
25233205	NOT3_FAS11786	NOT3	46
25233206	NOT3_FAS11786	NOT3	114
25233207	NOT3_FAS11786	NOT3	94
25233208	NOT3_FAS11786	NOT3	157
25233209	NOT3_FAS11786	NOT3	52
25233210	NOT3_FAS11786	NOT3	75
25233211	NOT3_FAS11786	NOT3	83
25233212	NOT3_FAS11786	NOT3	140
25233213	NOT3_FAS11786	NOT3	63
25233214	NOT3_FAS11786	NOT3	70
25233215	NOT3_FAS11786	NOT3	145
25233216	NOT3_FAS11786	NOT3	165
25233217	NOT3_FAS11786	NOT3	106
25233218	NOT3_FAS11786	NOT3	89
25233219	NOT3_FAS11786	NOT3	202
25233220	NOT3_FAS11786	NOT3	96
25233221	NOT3_FAS11786	NOT3	157
25233222	NOT3_FAS11786	NOT3	63
25233223	NOT3_FAS11786	NOT3	122
25233224	NOT3_FAS11786	NOT3	159
25233225	NOT3_FAS11786	NOT3	10
25233226	NOT3_FAS11786	NOT3	130
25233227	NOT3_FAS11786	NOT3	132
25233228	NOT3_FAS11786	NOT3	216
25233229	NOT3_FAS11786	NOT3	73
25233230	NOT3_FAS11786	NOT3	121
25233231	NOT3_FAS11786	NOT3	105
25233232	NOT3_FAS11786	NOT3	190
25233233	NOT3_FAS11786	NOT3	127
25233234	NOT3_FAS11786	NOT3	157
25233235	NOT3_FAS11786	NOT3	75
25233236	NOT3_FAS11786	NOT3	174
25233237	NOT3_FAS11786	NOT3	238
25233238	NOT3_FAS11786	NOT3	34
25233239	NOT3_FAS11786	NOT3	95
25233240	NOT3_FAS11786	NOT3	63
25233241	NOT3_FAS11786	NOT3	8
25233242	NOT3_FAS11786	NOT3	46
25233243	NOT3_FAS11786	NOT3	67
25233244	NOT3_FAS11786	NOT3	141
25233245	NOT3_FAS11786	NOT3	184
25233246	NOT3_FAS11786	NOT3	103
25233247	NOT3_FAS11786	NOT3	101
25233248	NOT3_FAS11786	NOT3	244
25233249	NOT3_FAS11786	NOT3	75
25233250	NOT3_FAS11786	NOT3	89
25233251	NOT3_FAS11786	NOT3	148
25233252	NOT3_FAS11786	NOT3	94
25233253	NOT3_FAS11786	NOT3	159
25233254	NOT3_FAS11786	NOT3	80
25233255	NOT3_FAS11786	NOT3	83
25233256	NOT3_FAS11786	NOT3	77
25233257	NOT3_FAS11786	NOT3	17
25233258	NOT3_FAS11786	NOT3	102
25233259	NOT3_FAS11786	NOT3	171
25233260	NOT3_FAS11786	NOT3	75
25233261	NOT3_FAS11786	NOT3	149
25233262	NOT3_FAS11786	NOT3	128
25233263	NOT3_FAS11786	NOT3	142
25233264	NOT3_FAS11786	NOT3	118
25233265	NOT3_FAS11786	NOT3	125
25233266	NOT3_FAS11786	NOT3	58
25233267	NOT3_FAS11786	NOT3	76
25233268	NOT3_FAS11786	NOT3	241
25233269	NOT3_FAS11786	NOT3	77
25233270	NOT3_FAS11786	NOT3	93
25233271	NOT3_FAS11786	NOT3	83
25233272	NOT3_FAS11786	NOT3	125
25233273	NOT3_FAS11786	NOT3	81
25233274	NOT3_FAS11786	NOT3	8
25233275	NOT3_FAS11786	NOT3	90
25233276	NOT3_FAS11786	NOT3	33
25233277	NOT3_FAS11786	NOT3	85
25233278	NOT3_FAS11786	NOT3	164
25233279	NOT3_FAS11786	NOT3	144
25233280	NOT3_FAS11786	NOT3	120
25233281	NOT3_FAS11786	NOT3	116
25233282	NOT3_FAS11786	NOT3	43
25233283	NOT3_FAS11786	NOT3	176
25233284	NOT3_FAS11786	NOT3	98
25233285	NOT3_FAS11786	NOT3	92
25233286	NOT3_FAS11786	NOT3	107
25233287	NOT3_FAS11786	NOT3	114
25233288	NOT3_FAS11786	NOT3	56
25233289	NOT3_FAS11786	NOT3	127
25233290	NOT3_FAS11786	NOT3	190
25233291	NOT3_FAS11786	NOT3	162
25233292	NOT3_FAS11786	NOT3	86
25233293	NOT3_FAS11786	NOT3	77
25233294	NOT3_FAS11786	NOT3	70
25233295	NOT3_FAS11786	NOT3	88
25233296	NOT3_FAS11786	NOT3	96
25233297	NOT3_FAS11786	NOT3	87
25233298	NOT3_FAS11786	NOT3	54
25233299	NOT3_FAS11786	NOT3	217
25233300	NOT3_FAS11786	NOT3	199
25233301	NOT3_FAS11786	NOT3	77
25233302	NOT3_FAS11786	NOT3	166
25233303	NOT3_FAS11786	NOT3	123
25233304	NOT3_FAS11786	NOT3	123
25233305	NOT3_FAS11786	NOT3	7
25233306	NOT3_FAS11786	NOT3	153
25233307	NOT3_FAS11786	NOT3	151
25233308	NOT3_FAS11786	NOT3	151
25233309	NOT3_FAS11786	NOT3	65
25233310	NOT3_FAS11786	NOT3	171
25233311	NOT3_FAS11786	NOT3	112
25233312	NOT3_FAS11786	NOT3	103
25233313	NOT3_FAS11786	NOT3	100
25233314	NOT3_FAS11786	NOT3	113
25233315	NOT3_FAS11786	NOT3	43
25233316	NOT3_FAS11786	NOT3	126
25233317	NOT3_FAS11786	NOT3	68
25233318	NOT3_FAS11786	NOT3	181
25233319	NOT3_FAS11786	NOT3	154
25233320	NOT3_FAS11786	NOT3	91
25233321	NOT3_FAS11786	NOT3	33
25233322	NOT3_FAS11786	NOT3	105
25233323	NOT3_FAS11786	NOT3	139
25233324	NOT3_FAS11786	NOT3	115
25233325	NOT3_FAS11786	NOT3	66
25233326	NOT3_FAS11786	NOT3	122
25233327	NOT3_FAS11786	NOT3	52
25233328	NOT3_FAS11786	NOT3	131
25233329	NOT3_FAS11786	NOT3	214
25233330	NOT3_FAS11786	NOT3	119
25233331	NOT3_FAS11786	NOT3	91
25233332	NOT3_FAS11786	NOT3	213
25233333	NOT3_FAS11786	NOT3	115
25233334	NOT3_FAS11786	NOT3	110
25233335	NOT3_FAS11786	NOT3	95
25233336	NOT3_FAS11786	NOT3	206
25233337	NOT3_FAS11786	NOT3	94
25233338	NOT3_FAS11786	NOT3	121
25233339	NOT3_FAS11786	NOT3	111
25233340	NOT3_FAS11786	NOT3	79
25233341	NOT3_FAS11786	NOT3	7
25233342	NOT3_FAS11786	NOT3	66
25233343	NOT3_FAS11786	NOT3	59
25233344	NOT3_FAS11786	NOT3	47
25233345	NOT3_FAS11786	NOT3	103
25233346	NOT3_FAS11786	NOT3	138
25233347	NOT3_FAS11786	NOT3	136
25233348	NOT3_FAS11786	NOT3	96
25233349	NOT3_FAS11786	NOT3	118
25233350	NOT3_FAS11786	NOT3	218
25233351	NOT3_FAS11786	NOT3	59
25233352	NOT3_FAS11786	NOT3	87
25233353	NOT3_FAS11786	NOT3	163
25233354	NOT3_FAS11786	NOT3	143
25233355	NOT3_FAS11786	NOT3	103
25233356	NOT3_FAS11786	NOT3	144
25233357	NOT3_FAS11786	NOT3	77
25233358	NOT3_FAS11786	NOT3	49
25233359	NOT3_FAS11786	NOT3	138
25233360	NOT3_FAS11786	NOT3	131
25233361	NOT3_FAS11786	NOT3	78
25233362	NOT3_FAS11786	NOT3	77
25233363	NOT3_FAS11786	NOT3	102
25233364	NOT3_FAS11786	NOT3	111
25233365	NOT3_FAS11786	NOT3	90
25233366	NOT3_FAS11786	NOT3	198
25233367	NOT3_FAS11786	NOT3	72
25233368	NOT3_FAS11786	NOT3	15
25233369	NOT3_FAS11786	NOT3	130
25233370	NOT3_FAS11786	NOT3	35
25233371	NOT3_FAS11786	NOT3	110
25233372	NOT3_FAS11786	NOT3	86
25233373	NOT3_FAS11786	NOT3	89
25233374	NOT3_FAS11786	NOT3	123
25233375	NOT3_FAS11786	NOT3	106
25233376	NOT3_FAS11786	NOT3	120
25233377	NOT3_FAS11786	NOT3	89
25233378	NOT3_FAS11786	NOT3	63
25233379	NOT3_FAS11786	NOT3	82
25233380	NOT3_FAS11786	NOT3	148
25233381	NOT3_FAS11786	NOT3	113
25233382	NOT3_FAS11786	NOT3	127
25233383	NOT3_FAS11786	NOT3	65
25233384	NOT3_FAS11786	NOT3	65
25233385	NOT3_FAS11786	NOT3	109
25233386	NOT3_FAS11786	NOT3	133
25233387	NOT3_FAS11786	NOT3	66
25233388	NOT3_FAS11786	NOT3	100
25233389	NOT3_FAS11786	NOT3	63
25233390	NOT3_FAS11786	NOT3	78
25233391	NOT3_FAS11786	NOT3	84
25233392	NOT3_FAS11786	NOT3	253
25233393	NOT3_FAS11786	NOT3	113
25233394	NOT3_FAS11786	NOT3	119
25233395	NOT3_FAS11786	NOT3	142
25233396	NOT3_FAS11786	NOT3	133
25233397	NOT3_FAS11786	NOT3	56
25233398	NOT3_FAS11786	NOT3	123
25233399	NOT3_FAS11786	NOT3	189
25233400	NOT3_FAS11786	NOT3	92
25233401	NOT3_FAS11786	NOT3	120
25233402	NOT3_FAS11786	NOT3	159
25233403	NOT3_FAS11786	NOT3	124
25233404	NOT3_FAS11786	NOT3	55
25233405	NOT3_FAS11786	NOT3	144
25233406	NOT3_FAS11786	NOT3	117
25233407	NOT3_FAS11786	NOT3	84
25233408	NOT3_FAS11786	NOT3	54
25233409	NOT3_FAS11786	NOT3	89
25233410	NOT3_FAS11786	NOT3	211
25233411	NOT3_FAS11786	NOT3	47
25233412	NOT3_FAS11786	NOT3	62
25233413	NOT3_FAS11786	NOT3	135
25233414	NOT3_FAS11786	NOT3	119
25233415	NOT3_FAS11786	NOT3	68
25233416	NOT3_FAS11786	NOT3	12
25233417	NOT3_FAS11786	NOT3	45
25233418	NOT3_FAS11786	NOT3	79
25233419	NOT3_FAS11786	NOT3	155
25233420	NOT3_FAS11786	NOT3	93
25233421	NOT3_FAS11786	NOT3	100
25233422	NOT3_FAS11786	NOT3	129
25233423	NOT3_FAS11786	NOT3	111
25233424	NOT3_FAS11786	NOT3	124
25233425	NOT3_FAS11786	NOT3	106
25233426	NOT3_FAS11786	NOT3	110
25233427	NOT3_FAS11786	NOT3	92
25233428	NOT3_FAS11786	NOT3	121
25233429	NOT3_FAS11786	NOT3	70
25233430	NOT3_FAS11786	NOT3	115
25233431	NOT3_FAS11786	NOT3	62
25233432	NOT3_FAS11786	NOT3	158
25233433	NOT3_FAS11786	NOT3	63
25233434	NOT3_FAS11786	NOT3	94
25233435	NOT3_FAS11786	NOT3	94
25233436	NOT3_FAS11786	NOT3	59
25233437	NOT3_FAS11786	NOT3	75
25233438	NOT3_FAS11786	NOT3	79
25233439	NOT3_FAS11786	NOT3	74
25233440	NOT3_FAS11786	NOT3	255
25233441	NOT3_FAS11786	NOT3	116
25233442	NOT3_FAS11786	NOT3	41
25233443	NOT3_FAS11786	NOT3	52
25233444	NOT3_FAS11786	NOT3	67
25233445	NOT3_FAS11786	NOT3	50
25233446	NOT3_FAS11786	NOT3	203
25233447	NOT3_FAS11786	NOT3	95
25233448	NOT3_FAS11786	NOT3	102
25233449	NOT3_FAS11786	NOT3	74
25233450	NOT3_FAS11786	NOT3	135
25233451	NOT3_FAS11786	NOT3	133
25233452	NOT3_FAS11786	NOT3	112
25233453	NOT3_FAS11786	NOT3	37
25233454	NOT3_FAS11786	NOT3	110
25233455	NOT3_FAS11786	NOT3	109
25233456	NOT3_FAS11786	NOT3	174
25233457	NOT3_FAS11786	NOT3	152
25233458	NOT3_FAS11786	NOT3	55
25233459	NOT3_FAS11786	NOT3	86
25233460	NOT3_FAS11786	NOT3	91
25233461	NOT3_FAS11786	NOT3	135
25233462	NOT3_FAS11786	NOT3	130
25233463	NOT3_FAS11786	NOT3	97
25233464	NOT3_FAS11786	NOT3	93
25233465	NOT3_FAS11786	NOT3	10
25233466	NOT3_FAS11786	NOT3	99
25233467	NOT3_FAS11786	NOT3	131
25233468	NOT3_FAS11786	NOT3	30
25233469	NOT3_FAS11786	NOT3	97
25233470	NOT3_FAS11786	NOT3	84
25233471	NOT3_FAS11786	NOT3	85
25233472	NOT3_FAS11786	NOT3	117
25233473	NOT3_FAS11786	NOT3	150
25233474	NOT3_FAS11786	NOT3	97
25233475	NOT3_FAS11786	NOT3	117
25233476	NOT3_FAS11786	NOT3	66
25233477	NOT3_FAS11786	NOT3	174
25233478	NOT3_FAS11786	NOT3	116
25233479	NOT3_FAS11786	NOT3	27
25233480	NOT3_FAS11786	NOT3	79
25233481	NOT3_FAS11786	NOT3	54
25233482	NOT3_FAS11786	NOT3	78
25233483	NOT3_FAS11786	NOT3	244
25233484	NOT3_FAS11786	NOT3	61
25233485	NOT3_FAS11786	NOT3	136
25233486	NOT3_FAS11786	NOT3	106
25233487	NOT3_FAS11786	NOT3	102
25233488	NOT3_FAS11786	NOT3	103
25233489	NOT3_FAS11786	NOT3	193
25233490	NOT3_FAS11786	NOT3	128
25233491	NOT3_FAS11786	NOT3	87
25233492	NOT3_FAS11786	NOT3	203
25233493	NOT3_FAS11786	NOT3	46
25233494	NOT3_FAS11786	NOT3	106
25233495	NOT3_FAS11786	NOT3	125
25233496	NOT3_FAS11786	NOT3	166
25233497	NOT3_FAS11786	NOT3	63
25233498	NOT3_FAS11786	NOT3	55
25233499	NOT3_FAS11786	NOT3	158
25233500	NOT3_FAS11786	NOT3	32
25233501	NOT3_FAS11786	NOT3	134
25233502	NOT3_FAS11786	NOT3	159
25233503	NOT3_FAS11786	NOT3	74
25233504	NOT3_FAS11786	NOT3	109
25233505	NOT3_FAS11786	NOT3	66
25233506	NOT3_FAS11786	NOT3	94
25233507	NOT3_FAS11786	NOT3	46
25233508	NOT3_FAS11786	NOT3	92
25233509	NOT3_FAS11786	NOT3	98
25233510	NOT3_FAS11786	NOT3	88
25233511	NOT3_FAS11786	NOT3	172
25233512	NOT3_FAS11786	NOT3	93
25233513	NOT3_FAS11786	NOT3	79
25233514	NOT3_FAS11786	NOT3	100
25233515	NOT3_FAS11786	NOT3	99
25233516	NOT3_FAS11786	NOT3	64
25233517	NOT3_FAS11786	NOT3	46
25233518	NOT3_FAS11786	NOT3	51
25233519	NOT3_FAS11786	NOT3	126
25233520	NOT3_FAS11786	NOT3	38
25233521	NOT3_FAS11786	NOT3	27
25233522	NOT3_FAS11786	NOT3	7
25233523	NOT3_FAS11786	NOT3	234
25233524	NOT3_FAS11786	NOT3	177
25233525	NOT3_FAS11786	NOT3	88
25233526	NOT3_FAS11786	NOT3	164
25233527	NOT3_FAS11786	NOT3	70
25233528	NOT3_FAS11786	NOT3	102
25233529	NOT3_FAS11786	NOT3	71
25233530	NOT3_FAS11786	NOT3	170
25233531	NOT3_FAS11786	NOT3	177
25233532	NOT3_FAS11786	NOT3	76
25233533	NOT3_FAS11786	NOT3	72
25233534	NOT3_FAS11786	NOT3	71
25233535	NOT3_FAS11786	NOT3	89
25233536	NOT3_FAS11786	NOT3	67
25233537	NOT3_FAS11786	NOT3	93
25233538	NOT3_FAS11786	NOT3	96
25233539	NOT3_FAS11786	NOT3	93
25233540	NOT3_FAS11786	NOT3	110
25233541	NOT3_FAS11786	NOT3	121
25233542	NOT3_FAS11786	NOT3	71
25233543	NOT3_FAS11786	NOT3	47
25233544	NOT3_FAS11786	NOT3	105
25233545	NOT3_FAS11786	NOT3	140
25233546	NOT3_FAS11786	NOT3	146
25233547	NOT3_FAS11786	NOT3	96
25233548	NOT3_FAS11786	NOT3	136
25233549	NOT3_FAS11786	NOT3	150
25233550	NOT3_FAS11786	NOT3	107
25233551	NOT3_FAS11786	NOT3	57
25233552	NOT3_FAS11786	NOT3	54
25233553	NOT3_FAS11786	NOT3	95
25233554	NOT3_FAS11786	NOT3	96
25233555	NOT3_FAS11786	NOT3	58
25233556	NOT3_FAS11786	NOT3	87
25233557	NOT3_FAS11786	NOT3	101
25233558	NOT3_FAS11786	NOT3	89
25233559	NOT3_FAS11786	NOT3	86
25233560	NOT3_FAS11786	NOT3	89
25233561	NOT3_FAS11786	NOT3	217
25233562	NOT3_FAS11786	NOT3	84
25233563	NOT3_FAS11786	NOT3	111
25233564	NOT3_FAS11786	NOT3	107
25233565	NOT3_FAS11786	NOT3	176
25233566	NOT3_FAS11786	NOT3	92
25233567	NOT3_FAS11786	NOT3	115
25233568	NOT3_FAS11786	NOT3	106
25233569	NOT3_FAS11786	NOT3	112
25233570	NOT3_FAS11786	NOT3	7
25233571	NOT3_FAS11786	NOT3	235
25233572	NOT3_FAS11786	NOT3	133
25233573	NOT3_FAS11786	NOT3	75
25233574	NOT3_FAS11786	NOT3	94
25233575	NOT3_FAS11786	NOT3	125
25233576	NOT3_FAS11786	NOT3	47
25233577	NOT3_FAS11786	NOT3	74
25233578	NOT3_FAS11786	NOT3	31
25233579	NOT3_FAS11786	NOT3	38
25233580	NOT3_FAS11786	NOT3	92
25233581	NOT3_FAS11786	NOT3	59
25233582	NOT3_FAS11786	NOT3	113
25233583	NOT3_FAS11786	NOT3	70
25233584	NOT3_FAS11786	NOT3	105
25233585	NOT3_FAS11786	NOT3	49
25233586	NOT3_FAS11786	NOT3	102
25233587	NOT3_FAS11786	NOT3	181
25233588	NOT3_FAS11786	NOT3	176
25233589	NOT3_FAS11786	NOT3	90
25233590	NOT3_FAS11786	NOT3	76
25233591	NOT3_FAS11786	NOT3	10
25233592	NOT3_FAS11786	NOT3	73
25233593	NOT3_FAS11786	NOT3	176
25233594	NOT3_FAS11786	NOT3	94
25233595	NOT3_FAS11786	NOT3	57
25233596	NOT3_FAS11786	NOT3	140
25233597	NOT3_FAS11786	NOT3	132
25233598	NOT3_FAS11786	NOT3	58
25233599	NOT3_FAS11786	NOT3	53
25233600	NOT3_FAS11786	NOT3	142
25233601	NOT3_FAS11786	NOT3	23
25233602	NOT3_FAS11786	NOT3	144
25233603	NOT3_FAS11786	NOT3	85
25233604	NOT3_FAS11786	NOT3	97
25233605	NOT3_FAS11786	NOT3	138
25233606	NOT3_FAS11786	NOT3	95
25233607	NOT3_FAS11786	NOT3	58
25233608	NOT3_FAS11786	NOT3	95
25233609	NOT3_FAS11786	NOT3	94
25233610	NOT3_FAS11786	NOT3	104
25233611	NOT3_FAS11786	NOT3	51
25233612	NOT3_FAS11786	NOT3	113
25233613	NOT3_FAS11786	NOT3	61
25233614	NOT3_FAS11786	NOT3	286
25233615	NOT3_FAS11786	NOT3	135
25233616	NOT3_FAS11786	NOT3	102
25233617	NOT3_FAS11786	NOT3	108
25233618	NOT3_FAS11786	NOT3	80
25233619	NOT3_FAS11786	NOT3	68
25233620	NOT3_FAS11786	NOT3	127
25233621	NOT3_FAS11786	NOT3	40
25233622	NOT3_FAS11786	NOT3	121
25233623	NOT3_FAS11786	NOT3	35
25233624	NOT3_FAS11786	NOT3	64
25233625	NOT3_FAS11786	NOT3	136
25233626	NOT3_FAS11786	NOT3	76
25233627	NOT3_FAS11786	NOT3	111
25233628	NOT3_FAS11786	NOT3	8
25233629	NOT3_FAS11786	NOT3	80
25233630	NOT3_FAS11786	NOT3	100
25233631	NOT3_FAS11786	NOT3	107
25233632	NOT3_FAS11786	NOT3	100
25233633	NOT3_FAS11786	NOT3	60
25233634	NOT3_FAS11786	NOT3	134
25233635	NOT3_FAS11786	NOT3	153
25233636	NOT3_FAS11786	NOT3	111
25233637	NOT3_FAS11786	NOT3	80
25233638	NOT3_FAS11786	NOT3	32
25233639	NOT3_FAS11786	NOT3	50
25233640	NOT3_FAS11786	NOT3	147
25233641	NOT3_FAS11786	NOT3	62
25233642	NOT3_FAS11786	NOT3	129
25233643	NOT3_FAS11786	NOT3	83
25233644	NOT3_FAS11786	NOT3	196
25233645	NOT3_FAS11786	NOT3	78
25233646	NOT3_FAS11786	NOT3	131
25233647	NOT3_FAS11786	NOT3	93
25233648	NOT3_FAS11786	NOT3	103
25233649	NOT3_FAS11786	NOT3	132
25233650	NOT3_FAS11786	NOT3	124
25233651	NOT3_FAS11786	NOT3	125
25233652	NOT3_FAS11786	NOT3	123
25233653	NOT3_FAS11786	NOT3	108
25233654	NOT3_FAS11786	NOT3	73
25233655	NOT3_FAS11786	NOT3	80
25233656	NOT3_FAS11786	NOT3	104
25233657	NOT3_FAS11786	NOT3	98
25233658	NOT3_FAS11786	NOT3	104
25233659	NOT3_FAS11786	NOT3	127
25233660	NOT3_FAS11786	NOT3	114
25233661	NOT3_FAS11786	NOT3	137
25233662	NOT3_FAS11786	NOT3	112
25233663	NOT3_FAS11786	NOT3	120
25233664	NOT3_FAS11786	NOT3	72
25233665	NOT3_FAS11786	NOT3	73
25233666	NOT3_FAS11786	NOT3	93
25233667	NOT3_FAS11786	NOT3	85
25233668	NOT3_FAS11786	NOT3	132
25233669	NOT3_FAS11786	NOT3	89
25233670	NOT3_FAS11786	NOT3	7
25233671	NOT3_FAS11786	NOT3	49
25233672	NOT3_FAS11786	NOT3	59
25233673	NOT3_FAS11786	NOT3	151
25233674	NOT3_FAS11786	NOT3	70
25233675	NOT3_FAS11786	NOT3	97
25233676	NOT3_FAS11786	NOT3	130
25233677	NOT3_FAS11786	NOT3	188
25233678	NOT3_FAS11786	NOT3	64
25233679	NOT3_FAS11786	NOT3	14
25233680	NOT3_FAS11786	NOT3	99
25233681	NOT3_FAS11786	NOT3	87
25233682	NOT3_FAS11786	NOT3	110
25233683	NOT3_FAS11786	NOT3	81
25233684	NOT3_FAS11786	NOT3	55
25233685	NOT3_FAS11786	NOT3	138
25233686	NOT3_FAS11786	NOT3	100
25233687	NOT3_FAS11786	NOT3	100
25233688	NOT3_FAS11786	NOT3	147
25233689	NOT3_FAS11786	NOT3	142
25233690	NOT3_FAS11786	NOT3	63
25233691	NOT3_FAS11786	NOT3	53
25233692	NOT3_FAS11786	NOT3	105
25233693	NOT3_FAS11786	NOT3	137
25233694	NOT3_FAS11786	NOT3	66
25233695	NOT3_FAS11786	NOT3	137
25233696	NOT3_FAS11786	NOT3	77
25233697	NOT3_FAS11786	NOT3	120
25233698	NOT3_FAS11786	NOT3	96
25233699	NOT3_FAS11786	NOT3	179
25233700	NOT3_FAS11786	NOT3	70
25233701	NOT3_FAS11786	NOT3	121
25233702	NOT3_FAS11786	NOT3	134
25233703	NOT3_FAS11786	NOT3	132
25233704	NOT3_FAS11786	NOT3	154
25233705	NOT3_FAS11786	NOT3	113
25233706	NOT3_FAS11786	NOT3	45
25233707	NOT3_FAS11786	NOT3	12
25233708	NOT3_FAS11786	NOT3	111
25233709	NOT3_FAS11786	NOT3	152
25233710	NOT3_FAS11786	NOT3	126
25233711	NOT3_FAS11786	NOT3	64
25233712	NOT3_FAS11786	NOT3	186
25233713	NOT3_FAS11786	NOT3	123
25233714	NOT3_FAS11786	NOT3	94
25233715	NOT3_FAS11786	NOT3	62
25233716	NOT3_FAS11786	NOT3	141
25233717	NOT3_FAS11786	NOT3	202
25233718	NOT3_FAS11786	NOT3	71
25233719	NOT3_FAS11786	NOT3	82
25233720	NOT3_FAS11786	NOT3	161
25233721	NOT3_FAS11786	NOT3	106
25233722	NOT3_FAS11786	NOT3	152
25233723	NOT3_FAS11786	NOT3	126
25233724	NOT3_FAS11786	NOT3	44
25233725	NOT3_FAS11786	NOT3	221
25233726	NOT3_FAS11786	NOT3	143
25233727	NOT3_FAS11786	NOT3	82
25233728	NOT3_FAS11786	NOT3	95
25233729	NOT3_FAS11786	NOT3	59
25233730	NOT3_FAS11786	NOT3	113
25233731	NOT3_FAS11786	NOT3	20
25233732	NOT3_FAS11786	NOT3	82
25233733	NOT3_FAS11786	NOT3	87
25233734	NOT3_FAS11786	NOT3	127
25233735	NOT3_FAS11786	NOT3	68
25233736	NOT3_FAS11786	NOT3	214
25233737	NOT3_FAS11786	NOT3	68
25233738	NOT3_FAS11786	NOT3	41
25233739	NOT3_FAS11786	NOT3	63
25233740	NOT3_FAS11786	NOT3	102
25233741	NOT3_FAS11786	NOT3	143
25233742	NOT3_FAS11786	NOT3	119
25233743	NOT3_FAS11786	NOT3	151
25233744	NOT3_FAS11786	NOT3	63
25233745	NOT3_FAS11786	NOT3	116
25233746	NOT3_FAS11786	NOT3	63
25233747	NOT3_FAS11786	NOT3	73
25233748	NOT3_FAS11786	NOT3	143
25233749	NOT3_FAS11786	NOT3	94
25233750	NOT3_FAS11786	NOT3	88
25233751	NOT3_FAS11786	NOT3	138
25233752	NOT3_FAS11786	NOT3	183
25233753	NOT3_FAS11786	NOT3	58
25233754	NOT3_FAS11786	NOT3	10
25233755	NOT3_FAS11786	NOT3	94
25233756	NOT3_FAS11786	NOT3	119
25233757	NOT3_FAS11786	NOT3	79
25233758	NOT3_FAS11786	NOT3	83
25233759	NOT3_FAS11786	NOT3	95
25233760	NOT3_FAS11786	NOT3	104
25233761	NOT3_FAS11786	NOT3	112
25233762	NOT3_FAS11786	NOT3	62
25233763	NOT3_FAS11786	NOT3	43
25233764	NOT3_FAS11786	NOT3	40
25233765	NOT3_FAS11786	NOT3	129
25233766	NOT3_FAS11786	NOT3	48
25233767	NOT3_FAS11786	NOT3	97
25233768	NOT3_FAS11786	NOT3	104
25233769	NOT3_FAS11786	NOT3	70
25233770	NOT3_FAS11786	NOT3	92
25233771	NOT3_FAS11786	NOT3	111
25233772	NOT3_FAS11786	NOT3	137
25233773	NOT3_FAS11786	NOT3	113
25233774	NOT3_FAS11786	NOT3	77
25233775	NOT3_FAS11786	NOT3	137
25233776	NOT3_FAS11786	NOT3	14
25233777	NOT3_FAS11786	NOT3	95
25233778	NOT3_FAS11786	NOT3	145
25233779	NOT3_FAS11786	NOT3	18
25233780	NOT3_FAS11786	NOT3	88
25233781	NOT3_FAS11786	NOT3	123
25233782	NOT3_FAS11786	NOT3	50
25233783	NOT3_FAS11786	NOT3	83
25233784	NOT3_FAS11786	NOT3	157
25233785	NOT3_FAS11786	NOT3	86
25233786	NOT3_FAS11786	NOT3	86
25233787	NOT3_FAS11786	NOT3	119
25233788	NOT3_FAS11786	NOT3	36
25233789	NOT3_FAS11786	NOT3	141
25233790	NOT3_FAS11786	NOT3	116
25233791	NOT3_FAS11786	NOT3	94
25233792	NOT3_FAS11786	NOT3	148
25233793	NOT3_FAS11786	NOT3	104
25233794	NOT3_FAS11786	NOT3	81
25233795	NOT3_FAS11786	NOT3	57
25233796	NOT3_FAS11786	NOT3	107
25233797	NOT3_FAS11786	NOT3	89
25233798	NOT3_FAS11786	NOT3	67
25233799	NOT3_FAS11786	NOT3	99
25233800	NOT3_FAS11786	NOT3	65
25233801	NOT3_FAS11786	NOT3	138
25233802	NOT3_FAS11786	NOT3	51
25233803	NOT3_FAS11786	NOT3	78
25233804	NOT3_FAS11786	NOT3	201
25233805	NOT3_FAS11786	NOT3	49
25233806	NOT3_FAS11786	NOT3	154
25233807	NOT3_FAS11786	NOT3	256
25233808	NOT3_FAS11786	NOT3	92
25233809	NOT3_FAS11786	NOT3	95
25233810	NOT3_FAS11786	NOT3	116
25233811	NOT3_FAS11786	NOT3	166
25233812	NOT3_FAS11786	NOT3	117
25233813	NOT3_FAS11786	NOT3	105
25233814	NOT3_FAS11786	NOT3	156
25233815	NOT3_FAS11786	NOT3	74
25233816	NOT3_FAS11786	NOT3	112
25233817	NOT3_FAS11786	NOT3	156
25233818	NOT3_FAS11786	NOT3	109
25233819	NOT3_FAS11786	NOT3	21
25233820	NOT3_FAS11786	NOT3	87
25233821	NOT3_FAS11786	NOT3	144
25233822	NOT3_FAS11786	NOT3	66
25233823	NOT3_FAS11786	NOT3	116
25233824	NOT3_FAS11786	NOT3	100
25233825	NOT3_FAS11786	NOT3	48
25233826	NOT3_FAS11786	NOT3	172
25233827	NOT3_FAS11786	NOT3	154
25233828	NOT3_FAS11786	NOT3	89
25233829	NOT3_FAS11786	NOT3	119
25233830	NOT3_FAS11786	NOT3	95
25233831	NOT3_FAS11786	NOT3	98
25233832	NOT3_FAS11786	NOT3	131
25233833	NOT3_FAS11786	NOT3	8
25233834	NOT3_FAS11786	NOT3	168
25233835	NOT3_FAS11786	NOT3	63
25233836	NOT3_FAS11786	NOT3	130
25233837	NOT3_FAS11786	NOT3	137
25233838	NOT3_FAS11786	NOT3	79
25233839	NOT3_FAS11786	NOT3	107
25233840	NOT3_FAS11786	NOT3	118
25233841	NOT3_FAS11786	NOT3	144
25233842	NOT3_FAS11786	NOT3	165
25233843	NOT3_FAS11786	NOT3	86
25233844	NOT3_FAS11786	NOT3	18
25233845	NOT3_FAS11786	NOT3	106
25233846	NOT3_FAS11786	NOT3	153
25233847	NOT3_FAS11786	NOT3	110
25233848	NOT3_FAS11786	NOT3	238
25233849	NOT3_FAS11786	NOT3	31
25233850	NOT3_FAS11786	NOT3	88
25233851	NOT3_FAS11786	NOT3	172
25233852	NOT3_FAS11786	NOT3	92
25233853	NOT3_FAS11786	NOT3	226
25233854	NOT3_FAS11786	NOT3	50
25233855	NOT3_FAS11786	NOT3	107
25233856	NOT3_FAS11786	NOT3	144
25233857	NOT3_FAS11786	NOT3	93
25233858	NOT3_FAS11786	NOT3	139
25233859	NOT3_FAS11786	NOT3	53
25233860	NOT3_FAS11786	NOT3	150
25233861	NOT3_FAS11786	NOT3	144
25233862	NOT3_FAS11786	NOT3	179
25233863	NOT3_FAS11786	NOT3	151
25233864	NOT3_FAS11786	NOT3	151
25233865	NOT3_FAS11786	NOT3	60
25233866	NOT3_FAS11786	NOT3	33
25233867	NOT3_FAS11786	NOT3	75
25233868	NOT3_FAS11786	NOT3	102
25233869	NOT3_FAS11786	NOT3	141
25233870	NOT3_FAS11786	NOT3	67
25233871	NOT3_FAS11786	NOT3	97
25233872	NOT3_FAS11786	NOT3	106
25233873	NOT3_FAS11786	NOT3	94
25233874	NOT3_FAS11786	NOT3	132
25233875	NOT3_FAS11786	NOT3	115
25233876	NOT3_FAS11786	NOT3	58
25233877	NOT3_FAS11786	NOT3	18
25233878	NOT3_FAS11786	NOT3	114
25233879	NOT3_FAS11786	NOT3	139
25233880	NOT3_FAS11786	NOT3	93
25233881	NOT3_FAS11786	NOT3	155
25233882	NOT3_FAS11786	NOT3	97
25233883	NOT3_FAS11786	NOT3	179
25233884	NOT3_FAS11786	NOT3	9
25233885	NOT3_FAS11786	NOT3	107
25233886	NOT3_FAS11786	NOT3	159
25233887	NOT3_FAS11786	NOT3	49
25233888	NOT3_FAS11786	NOT3	158
25233889	NOT3_FAS11786	NOT3	55
25233890	NOT3_FAS11786	NOT3	190
25233891	NOT3_FAS11786	NOT3	100
25233892	NOT3_FAS11786	NOT3	165
25233893	NOT3_FAS11786	NOT3	77
25233894	NOT3_FAS11786	NOT3	61
25233895	NOT3_FAS11786	NOT3	130
25233896	NOT3_FAS11786	NOT3	130
25233897	NOT3_FAS11786	NOT3	76
25233898	NOT3_FAS11786	NOT3	56
25233899	NOT3_FAS11786	NOT3	146
25233900	NOT3_FAS11786	NOT3	16
25233901	NOT3_FAS11786	NOT3	103
25233902	NOT3_FAS11786	NOT3	138
25233903	NOT3_FAS11786	NOT3	135
25233904	NOT3_FAS11786	NOT3	119
25233905	NOT3_FAS11786	NOT3	71
25233906	NOT3_FAS11786	NOT3	143
25233907	NOT3_FAS11786	NOT3	151
25233908	NOT3_FAS11786	NOT3	49
25233909	NOT3_FAS11786	NOT3	161
25233910	NOT3_FAS11786	NOT3	91
25233911	NOT3_FAS11786	NOT3	227
25233912	NOT3_FAS11786	NOT3	111
25233913	NOT3_FAS11786	NOT3	7
25233914	NOT3_FAS11786	NOT3	97
25233915	NOT3_FAS11786	NOT3	13
25233916	NOT3_FAS11786	NOT3	70
25233917	NOT3_FAS11786	NOT3	84
25233918	NOT3_FAS11786	NOT3	90
25233919	NOT3_FAS11786	NOT3	324
25233920	NOT3_FAS11786	NOT3	40
25233921	NOT3_FAS11786	NOT3	97
25233922	NOT3_FAS11786	NOT3	144
25233923	NOT3_FAS11786	NOT3	128
25233924	NOT3_FAS11786	NOT3	153
25233925	NOT3_FAS11786	NOT3	116
25233926	NOT3_FAS11786	NOT3	128
25233927	NOT3_FAS11786	NOT3	120
25233928	NOT3_FAS11786	NOT3	96
25233929	NOT3_FAS11786	NOT3	95
25233930	NOT3_FAS11786	NOT3	37
25233931	NOT3_FAS11786	NOT3	114
25233932	NOT3_FAS11786	NOT3	93
25233933	NOT3_FAS11786	NOT3	133
25233934	NOT3_FAS11786	NOT3	228
25233935	NOT3_FAS11786	NOT3	129
25233936	NOT3_FAS11786	NOT3	201
25233937	NOT3_FAS11786	NOT3	133
25233938	NOT3_FAS11786	NOT3	71
25233939	NOT3_FAS11786	NOT3	79
25233940	NOT3_FAS11786	NOT3	111
25233941	NOT3_FAS11786	NOT3	10
25233942	NOT3_FAS11786	NOT3	151
25233943	NOT3_FAS11786	NOT3	135
25233944	NOT3_FAS11786	NOT3	43
25233945	NOT3_FAS11786	NOT3	107
25233946	NOT3_FAS11786	NOT3	55
25233947	NOT3_FAS11786	NOT3	130
25233948	NOT3_FAS11786	NOT3	104
25233949	NOT3_FAS11786	NOT3	9
25233950	NOT3_FAS11786	NOT3	195
25233951	NOT3_FAS11786	NOT3	78
25233952	NOT3_FAS11786	NOT3	61
25233953	NOT3_FAS11786	NOT3	164
25233954	NOT3_FAS11786	NOT3	57
25233955	NOT3_FAS11786	NOT3	114
25233956	NOT3_FAS11786	NOT3	102
25233957	NOT3_FAS11786	NOT3	93
25233958	NOT3_FAS11786	NOT3	104
25233959	NOT3_FAS11786	NOT3	86
25233960	NOT3_FAS11786	NOT3	110
25233961	NOT3_FAS11786	NOT3	130
25233962	NOT3_FAS11786	NOT3	78
25233963	NOT3_FAS11786	NOT3	8
25233964	NOT3_FAS11786	NOT3	104
25233965	NOT3_FAS11786	NOT3	138
25233966	NOT3_FAS11786	NOT3	111
25233967	NOT3_FAS11786	NOT3	190
25233968	NOT3_FAS11786	NOT3	133
25233969	NOT3_FAS11786	NOT3	97
25233970	NOT3_FAS11786	NOT3	55
25233971	NOT3_FAS11786	NOT3	33
25233972	NOT3_FAS11786	NOT3	73
25233973	NOT3_FAS11786	NOT3	226
25233974	NOT3_FAS11786	NOT3	181
25233975	NOT3_FAS11786	NOT3	186
25233976	NOT3_FAS11786	NOT3	99
25233977	NOT3_FAS11786	NOT3	73
25233978	NOT3_FAS11786	NOT3	142
25233979	NOT3_FAS11786	NOT3	90
25233980	NOT3_FAS11786	NOT3	76
25233981	NOT3_FAS11786	NOT3	108
25233982	NOT3_FAS11786	NOT3	152
25233983	NOT3_FAS11786	NOT3	145
25233984	NOT3_FAS11786	NOT3	44
25233985	NOT3_FAS11786	NOT3	58
25233986	NOT3_FAS11786	NOT3	94
25233987	NOT3_FAS11786	NOT3	42
25233988	NOT3_FAS11786	NOT3	155
25233989	NOT3_FAS11786	NOT3	36
25233990	NOT3_FAS11786	NOT3	74
25233991	NOT3_FAS11786	NOT3	74
25233992	NOT3_FAS11786	NOT3	56
25233993	NOT3_FAS11786	NOT3	61
25233994	NOT3_FAS11786	NOT3	80
25233995	NOT3_FAS11786	NOT3	90
25233996	NOT3_FAS11786	NOT3	82
25233997	NOT3_FAS11786	NOT3	9
25233998	NOT3_FAS11786	NOT3	93
25233999	NOT3_FAS11786	NOT3	147
25234000	NOT3_FAS11786	NOT3	145
25234001	NOT3_FAS11786	NOT3	101
25234002	NOT3_FAS11786	NOT3	98
25234003	NOT3_FAS11786	NOT3	106
25234004	NOT3_FAS11786	NOT3	125
25234005	NOT3_FAS11786	NOT3	131
25234006	NOT3_FAS11786	NOT3	152
25234007	NOT3_FAS11786	NOT3	100
25234008	NOT3_FAS11786	NOT3	108
25234009	NOT3_FAS11786	NOT3	98
25234010	NOT3_FAS11786	NOT3	78
25234011	NOT3_FAS11786	NOT3	210
25234012	NOT3_FAS11786	NOT3	111
25234013	NOT3_FAS11786	NOT3	92
25234014	NOT3_FAS11786	NOT3	120
25234015	NOT3_FAS11786	NOT3	155
25234016	NOT3_FAS11786	NOT3	126
25234017	NOT3_FAS11786	NOT3	76
25234018	NOT3_FAS11786	NOT3	59
25234019	NOT3_FAS11786	NOT3	155
25234020	NOT3_FAS11786	NOT3	230
25234021	NOT3_FAS11786	NOT3	44
25234022	NOT3_FAS11786	NOT3	137
25234023	NOT3_FAS11786	NOT3	134
25234024	NOT3_FAS11786	NOT3	145
25234025	NOT3_FAS11786	NOT3	100
25234026	NOT3_FAS11786	NOT3	7
25234027	NOT3_FAS11786	NOT3	64
25234028	NOT3_FAS11786	NOT3	147
25234029	NOT3_FAS11786	NOT3	45
25234030	NOT3_FAS11786	NOT3	111
25234031	NOT3_FAS11786	NOT3	183
25234032	NOT3_FAS11786	NOT3	68
25234033	NOT3_FAS11786	NOT3	85
25234034	NOT3_FAS11786	NOT3	127
25234035	NOT3_FAS11786	NOT3	115
25234036	NOT3_FAS11786	NOT3	138
25234037	NOT3_FAS11786	NOT3	92
25234038	NOT3_FAS11786	NOT3	115
25234039	NOT3_FAS11786	NOT3	140
25234040	NOT3_FAS11786	NOT3	188
25234041	NOT3_FAS11786	NOT3	38
25234042	NOT3_FAS11786	NOT3	105
25234043	NOT3_FAS11786	NOT3	94
25234044	NOT3_FAS11786	NOT3	75
25234045	NOT3_FAS11786	NOT3	74
25234046	NOT3_FAS11786	NOT3	132
25234047	NOT3_FAS11786	NOT3	158
25234048	NOT3_FAS11786	NOT3	7
25234049	NOT3_FAS11786	NOT3	101
25234050	NOT3_FAS11786	NOT3	150
25234051	NOT3_FAS11786	NOT3	37
25234052	NOT3_FAS11786	NOT3	60
25234053	NOT3_FAS11786	NOT3	43
25234054	NOT3_FAS11786	NOT3	180
25234055	NOT3_FAS11786	NOT3	50
25234056	NOT3_FAS11786	NOT3	126
25234057	NOT3_FAS11786	NOT3	48
25234058	NOT3_FAS11786	NOT3	71
25234059	NOT3_FAS11786	NOT3	129
25234060	NOT3_FAS11786	NOT3	114
25234061	NOT3_FAS11786	NOT3	15
25234062	NOT3_FAS11786	NOT3	119
25234063	NOT3_FAS11786	NOT3	67
25234064	NOT3_FAS11786	NOT3	71
25234065	NOT3_FAS11786	NOT3	125
25234066	NOT3_FAS11786	NOT3	94
25234067	NOT3_FAS11786	NOT3	69
25234068	NOT3_FAS11786	NOT3	93
25234069	NOT3_FAS11786	NOT3	52
25234070	NOT3_FAS11786	NOT3	85
25234071	NOT3_FAS11786	NOT3	170
25234072	NOT3_FAS11786	NOT3	92
25234073	NOT3_FAS11786	NOT3	98
25234074	NOT3_FAS11786	NOT3	115
25234075	NOT3_FAS11786	NOT3	144
25234076	NOT3_FAS11786	NOT3	57
25234077	NOT3_FAS11786	NOT3	92
25234078	NOT3_FAS11786	NOT3	94
25234079	NOT3_FAS11786	NOT3	135
25234080	NOT3_FAS11786	NOT3	147
25234081	NOT3_FAS11786	NOT3	95
25234082	NOT3_FAS11786	NOT3	78
25234083	NOT3_FAS11786	NOT3	93
25234084	NOT3_FAS11786	NOT3	87
25234085	NOT3_FAS11786	NOT3	86
25234086	NOT3_FAS11786	NOT3	71
25234087	NOT3_FAS11786	NOT3	80
25234088	NOT3_FAS11786	NOT3	114
25234089	NOT3_FAS11786	NOT3	29
25234090	NOT3_FAS11786	NOT3	80
25234091	NOT3_FAS11786	NOT3	32
25234092	NOT3_FAS11786	NOT3	165
25234093	NOT3_FAS11786	NOT3	73
25234094	NOT3_FAS11786	NOT3	44
25234095	NOT3_FAS11786	NOT3	136
25234096	NOT3_FAS11786	NOT3	129
25234097	NOT3_FAS11786	NOT3	112
25234098	NOT3_FAS11786	NOT3	182
25234099	NOT3_FAS11786	NOT3	104
25234100	NOT3_FAS11786	NOT3	77
25234101	NOT3_FAS11786	NOT3	153
25234102	NOT3_FAS11786	NOT3	111
25234103	NOT3_FAS11786	NOT3	87
25234104	NOT3_FAS11786	NOT3	138
25234105	NOT3_FAS11786	NOT3	73
25234106	NOT3_FAS11786	NOT3	146
25234107	NOT3_FAS11786	NOT3	188
25234108	NOT3_FAS11786	NOT3	80
25234109	NOT3_FAS11786	NOT3	146
25234110	NOT3_FAS11786	NOT3	56
25234111	NOT3_FAS11786	NOT3	124
25234112	NOT3_FAS11786	NOT3	63
25234113	NOT3_FAS11786	NOT3	117
25234114	NOT3_FAS11786	NOT3	142
25234115	NOT3_FAS11786	NOT3	79
25234116	NOT3_FAS11786	NOT3	94
25234117	NOT3_FAS11786	NOT3	55
25234118	NOT3_FAS11786	NOT3	97
25234119	NOT3_FAS11786	NOT3	88
25234120	NOT3_FAS11786	NOT3	84
25234121	NOT3_FAS11786	NOT3	87
25234122	NOT3_FAS11786	NOT3	263
25234123	NOT3_FAS11786	NOT3	94
25234124	NOT3_FAS11786	NOT3	126
25234125	NOT3_FAS11786	NOT3	132
25234126	NOT3_FAS11786	NOT3	45
25234127	NOT3_FAS11786	NOT3	105
25234128	NOT3_FAS11786	NOT3	127
25234129	NOT3_FAS11786	NOT3	148
25234130	NOT3_FAS11786	NOT3	122
25234131	NOT3_FAS11786	NOT3	82
25234132	NOT3_FAS11786	NOT3	95
25234133	NOT3_FAS11786	NOT3	187
25234134	NOT3_FAS11786	NOT3	57
25234135	NOT3_FAS11786	NOT3	122
25234136	NOT3_FAS11786	NOT3	146
25234137	NOT3_FAS11786	NOT3	208
25234138	NOT3_FAS11786	NOT3	70
25234139	NOT3_FAS11786	NOT3	116
25234140	NOT3_FAS11786	NOT3	81
25234141	NOT3_FAS11786	NOT3	123
25234142	NOT3_FAS11786	NOT3	59
25234143	NOT3_FAS11786	NOT3	100
25234144	NOT3_FAS11786	NOT3	74
25234145	NOT3_FAS11786	NOT3	182
25234146	NOT3_FAS11786	NOT3	77
25234147	NOT3_FAS11786	NOT3	113
25234148	NOT3_FAS11786	NOT3	33
25234149	NOT3_FAS11786	NOT3	24
25234150	NOT3_FAS11786	NOT3	130
25234151	NOT3_FAS11786	NOT3	50
25234152	NOT3_FAS11786	NOT3	82
25234153	NOT3_FAS11786	NOT3	88
25234154	NOT3_FAS11786	NOT3	225
25234155	NOT3_FAS11786	NOT3	100
25234156	NOT3_FAS11786	NOT3	91
25234157	NOT3_FAS11786	NOT3	66
25234158	NOT3_FAS11786	NOT3	138
25234159	NOT3_FAS11786	NOT3	149
25234160	NOT3_FAS11786	NOT3	187
25234161	NOT3_FAS11786	NOT3	111
25234162	NOT3_FAS11786	NOT3	150
25234163	NOT3_FAS11786	NOT3	106
25234164	NOT3_FAS11786	NOT3	117
25234165	NOT3_FAS11786	NOT3	65
25234166	NOT3_FAS11786	NOT3	99
25234167	NOT3_FAS11786	NOT3	128
25234168	NOT3_FAS11786	NOT3	63
25234169	NOT3_FAS11786	NOT3	117
25234170	NOT3_FAS11786	NOT3	71
25234171	NOT3_FAS11786	NOT3	81
25234172	NOT3_FAS11786	NOT3	59
25234173	NOT3_FAS11786	NOT3	114
25234174	NOT3_FAS11786	NOT3	137
25234175	NOT3_FAS11786	NOT3	119
25234176	NOT3_FAS11786	NOT3	96
25234177	NOT3_FAS11786	NOT3	170
25234178	NOT3_FAS11786	NOT3	145
25234179	NOT3_FAS11786	NOT3	165
25234180	NOT3_FAS11786	NOT3	50
25234181	NOT3_FAS11786	NOT3	61
25234182	NOT3_FAS11786	NOT3	107
25234183	NOT3_FAS11786	NOT3	80
25234184	NOT3_FAS11786	NOT3	102
25234185	NOT3_FAS11786	NOT3	208
25234186	NOT3_FAS11786	NOT3	151
25234187	NOT3_FAS11786	NOT3	147
25234188	NOT3_FAS11786	NOT3	131
25234189	NOT3_FAS11786	NOT3	44
25234190	NOT3_FAS11786	NOT3	90
25234191	NOT3_FAS11786	NOT3	116
25234192	NOT3_FAS11786	NOT3	160
25234193	NOT3_FAS11786	NOT3	52
25234194	NOT3_FAS11786	NOT3	155
25234195	NOT3_FAS11786	NOT3	28
25234196	NOT3_FAS11786	NOT3	87
25234197	NOT3_FAS11786	NOT3	87
25234198	NOT3_FAS11786	NOT3	140
25234199	NOT3_FAS11786	NOT3	196
25234200	NOT3_FAS11786	NOT3	63
25234201	NOT3_FAS11786	NOT3	169
25234202	NOT3_FAS11786	NOT3	13
25234203	NOT3_FAS11786	NOT3	88
25234204	NOT3_FAS11786	NOT3	93
25234205	NOT3_FAS11786	NOT3	156
25234206	NOT3_FAS11786	NOT3	179
25234207	NOT3_FAS11786	NOT3	140
25234208	NOT3_FAS11786	NOT3	155
25234209	NOT3_FAS11786	NOT3	92
25234210	NOT3_FAS11786	NOT3	157
25234211	NOT3_FAS11786	NOT3	111
25234212	NOT3_FAS11786	NOT3	77
25234213	NOT3_FAS11786	NOT3	211
25234214	NOT3_FAS11786	NOT3	132
25234215	NOT3_FAS11786	NOT3	71
25234216	NOT3_FAS11786	NOT3	160
25234217	NOT3_FAS11786	NOT3	62
25234218	NOT3_FAS11786	NOT3	80
25234219	NOT3_FAS11786	NOT3	99
25234220	NOT3_FAS11786	NOT3	111
25234221	NOT3_FAS11786	NOT3	182
25234222	NOT3_FAS11786	NOT3	178
25234223	NOT3_FAS11786	NOT3	143
25234224	NOT3_FAS11786	NOT3	101
25234225	NOT3_FAS11786	NOT3	131
25234226	NOT3_FAS11786	NOT3	127
25234227	NOT3_FAS11786	NOT3	129
25234228	NOT3_FAS11786	NOT3	94
25234229	NOT3_FAS11786	NOT3	37
25234230	NOT3_FAS11786	NOT3	135
25234231	NOT3_FAS11786	NOT3	137
25234232	NOT3_FAS11786	NOT3	180
25234233	NOT3_FAS11786	NOT3	98
25234234	NOT3_FAS11786	NOT3	20
25234235	NOT3_FAS11786	NOT3	81
25234236	NOT3_FAS11786	NOT3	118
25234237	NOT3_FAS11786	NOT3	116
25234238	NOT3_FAS11786	NOT3	92
25234239	NOT3_FAS11786	NOT3	156
25234240	NOT3_FAS11786	NOT3	157
25234241	NOT3_FAS11786	NOT3	59
25234242	NOT3_FAS11786	NOT3	61
25234243	NOT3_FAS11786	NOT3	46
25234244	NOT3_FAS11786	NOT3	95
25234245	NOT3_FAS11786	NOT3	85
25234246	NOT3_FAS11786	NOT3	118
25234247	NOT3_FAS11786	NOT3	58
25234248	NOT3_FAS11786	NOT3	140
25234249	NOT3_FAS11786	NOT3	98
25234250	NOT3_FAS11786	NOT3	163
25234251	NOT3_FAS11786	NOT3	106
25234252	NOT3_FAS11786	NOT3	116
25234253	NOT3_FAS11786	NOT3	93
25234254	NOT3_FAS11786	NOT3	174
25234255	NOT3_FAS11786	NOT3	117
25234256	NOT3_FAS11786	NOT3	125
25234257	NOT3_FAS11786	NOT3	101
25234258	NOT3_FAS11786	NOT3	92
25234259	NOT3_FAS11786	NOT3	83
25234260	NOT3_FAS11786	NOT3	73
25234261	NOT3_FAS11786	NOT3	89
25234262	NOT3_FAS11786	NOT3	74
25234263	NOT3_FAS11786	NOT3	103
25234264	NOT3_FAS11786	NOT3	129
25234265	NOT3_FAS11786	NOT3	65
25234266	NOT3_FAS11786	NOT3	121
25234267	NOT3_FAS11786	NOT3	140
25234268	NOT3_FAS11786	NOT3	160
25234269	NOT3_FAS11786	NOT3	65
25234270	NOT3_FAS11786	NOT3	99
25234271	NOT3_FAS11786	NOT3	113
25234272	NOT3_FAS11786	NOT3	74
25234273	NOT3_FAS11786	NOT3	92
25234274	NOT3_FAS11786	NOT3	92
25234275	NOT3_FAS11786	NOT3	129
25234276	NOT3_FAS11786	NOT3	38
25234277	NOT3_FAS11786	NOT3	61
25234278	NOT3_FAS11786	NOT3	52
25234279	NOT3_FAS11786	NOT3	69
25234280	NOT3_FAS11786	NOT3	121
25234281	NOT3_FAS11786	NOT3	77
25234282	NOT3_FAS11786	NOT3	148
25234283	NOT3_FAS11786	NOT3	87
25234284	NOT3_FAS11786	NOT3	125
25234285	NOT3_FAS11786	NOT3	155
25234286	NOT3_FAS11786	NOT3	64
25234287	NOT3_FAS11786	NOT3	70
25234288	NOT3_FAS11786	NOT3	98
25234289	NOT3_FAS11786	NOT3	100
25234290	NOT3_FAS11786	NOT3	89
25234291	NOT3_FAS11786	NOT3	56
25234292	NOT3_FAS11786	NOT3	126
25234293	NOT3_FAS11786	NOT3	183
25234294	NOT3_FAS11786	NOT3	56
25234295	NOT3_FAS11786	NOT3	83
25234296	NOT3_FAS11786	NOT3	190
25234297	NOT3_FAS11786	NOT3	159
25234298	NOT3_FAS11786	NOT3	103
25234299	NOT3_FAS11786	NOT3	115
25234300	NOT3_FAS11786	NOT3	61
25234301	NOT3_FAS11786	NOT3	114
25234302	NOT3_FAS11786	NOT3	89
25234303	NOT3_FAS11786	NOT3	185
25234304	NOT3_FAS11786	NOT3	98
25234305	NOT3_FAS11786	NOT3	160
25234306	NOT3_FAS11786	NOT3	67
25234307	NOT3_FAS11786	NOT3	140
25234308	NOT3_FAS11786	NOT3	96
25234309	NOT3_FAS11786	NOT3	104
25234310	NOT3_FAS11786	NOT3	95
25234311	NOT3_FAS11786	NOT3	104
25234312	NOT3_FAS11786	NOT3	136
25234313	NOT3_FAS11786	NOT3	215
25234314	NOT3_FAS11786	NOT3	99
25234315	NOT3_FAS11786	NOT3	99
25234316	NOT3_FAS11786	NOT3	75
25234317	NOT3_FAS11786	NOT3	146
25234318	NOT3_FAS11786	NOT3	40
25234319	NOT3_FAS11786	NOT3	211
25234320	NOT3_FAS11786	NOT3	75
25234321	NOT3_FAS11786	NOT3	120
25234322	NOT3_FAS11786	NOT3	123
25234323	NOT3_FAS11786	NOT3	70
25234324	NOT3_FAS11786	NOT3	115
25234325	NOT3_FAS11786	NOT3	113
25234326	NOT3_FAS11786	NOT3	61
25234327	NOT3_FAS11786	NOT3	33
25234328	NOT3_FAS11786	NOT3	75
25234329	NOT3_FAS11786	NOT3	62
25234330	NOT3_FAS11786	NOT3	85
25234331	NOT3_FAS11786	NOT3	81
25234332	NOT3_FAS11786	NOT3	296
25234333	NOT3_FAS11786	NOT3	89
25234334	NOT3_FAS11786	NOT3	103
25234335	NOT3_FAS11786	NOT3	12
25234336	NOT3_FAS11786	NOT3	84
25234337	NOT3_FAS11786	NOT3	68
25234338	NOT3_FAS11786	NOT3	8
25234339	NOT3_FAS11786	NOT3	155
25234340	NOT3_FAS11786	NOT3	68
25234341	NOT3_FAS11786	NOT3	161
25234342	NOT3_FAS11786	NOT3	121
25234343	NOT3_FAS11786	NOT3	71
25234344	NOT3_FAS11786	NOT3	97
25234345	NOT3_FAS11786	NOT3	155
25234346	NOT3_FAS11786	NOT3	68
25234347	NOT3_FAS11786	NOT3	58
25234348	NOT3_FAS11786	NOT3	154
25234349	NOT3_FAS11786	NOT3	119
25234350	NOT3_FAS11786	NOT3	197
25234351	NOT3_FAS11786	NOT3	107
25234352	NOT3_FAS11786	NOT3	267
25234353	NOT3_FAS11786	NOT3	73
25234354	NOT3_FAS11786	NOT3	192
25234355	NOT3_FAS11786	NOT3	80
25234356	NOT3_FAS11786	NOT3	64
25234357	NOT3_FAS11786	NOT3	116
25234358	NOT3_FAS11786	NOT3	162
25234359	NOT3_FAS11786	NOT3	87
25234360	NOT3_FAS11786	NOT3	103
25234361	NOT3_FAS11786	NOT3	163
25234362	NOT3_FAS11786	NOT3	108
25234363	NOT3_FAS11786	NOT3	67
25234364	NOT3_FAS11786	NOT3	148
25234365	NOT3_FAS11786	NOT3	164
25234366	NOT3_FAS11786	NOT3	92
25234367	NOT3_FAS11786	NOT3	134
25234368	NOT3_FAS11786	NOT3	153
25234369	NOT3_FAS11786	NOT3	15
25234370	NOT3_FAS11786	NOT3	109
25234371	NOT3_FAS11786	NOT3	60
25234372	NOT3_FAS11786	NOT3	130
25234373	NOT3_FAS11786	NOT3	83
25234374	NOT3_FAS11786	NOT3	92
25234375	NOT3_FAS11786	NOT3	166
25234376	NOT3_FAS11786	NOT3	60
25234377	NOT3_FAS11786	NOT3	101
25234378	NOT3_FAS11786	NOT3	144
25234379	NOT3_FAS11786	NOT3	95
25234380	NOT3_FAS11786	NOT3	127
25234381	NOT3_FAS11786	NOT3	159
25234382	NOT3_FAS11786	NOT3	95
25234383	NOT3_FAS11786	NOT3	14
25234384	NOT3_FAS11786	NOT3	206
25234385	NOT3_FAS11786	NOT3	85
25234386	NOT3_FAS11786	NOT3	154
25234387	NOT3_FAS11786	NOT3	105
25234388	NOT3_FAS11786	NOT3	131
25234389	NOT3_FAS11786	NOT3	73
25234390	NOT3_FAS11786	NOT3	69
25234391	NOT3_FAS11786	NOT3	114
25234392	NOT3_FAS11786	NOT3	121
25234393	NOT3_FAS11786	NOT3	89
25234394	NOT3_FAS11786	NOT3	113
25234395	NOT3_FAS11786	NOT3	104
25234396	NOT3_FAS11786	NOT3	144
25234397	NOT3_FAS11786	NOT3	122
25234398	NOT3_FAS11786	NOT3	102
25234399	NOT3_FAS11786	NOT3	112
25234400	NOT3_FAS11786	NOT3	96
25234401	NOT3_FAS11786	NOT3	172
25234402	NOT3_FAS11786	NOT3	112
25234403	NOT3_FAS11786	NOT3	102
25234404	NOT3_FAS11786	NOT3	83
25234405	NOT3_FAS11786	NOT3	66
25234406	NOT3_FAS11786	NOT3	55
25234407	NOT3_FAS11786	NOT3	152
25234408	NOT3_FAS11786	NOT3	131
25234409	NOT3_FAS11786	NOT3	117
25234410	NOT3_FAS11786	NOT3	62
25234411	NOT3_FAS11786	NOT3	128
25234412	NOT3_FAS11786	NOT3	107
25234413	NOT3_FAS11786	NOT3	92
25234414	NOT3_FAS11786	NOT3	38
25234415	NOT3_FAS11786	NOT3	103
25234416	NOT3_FAS11786	NOT3	312
25234417	NOT3_FAS11786	NOT3	81
25234418	NOT3_FAS11786	NOT3	152
25234419	NOT3_FAS11786	NOT3	120
25234420	NOT3_FAS11786	NOT3	127
25234421	NOT3_FAS11786	NOT3	60
25234422	NOT3_FAS11786	NOT3	66
25234423	NOT3_FAS11786	NOT3	46
25234424	NOT3_FAS11786	NOT3	146
25234425	NOT3_FAS11786	NOT3	163
25234426	NOT3_FAS11786	NOT3	112
25234427	NOT3_FAS11786	NOT3	85
25234428	NOT3_FAS11786	NOT3	110
25234429	NOT3_FAS11786	NOT3	75
25234430	NOT3_FAS11786	NOT3	68
25234431	NOT3_FAS11786	NOT3	105
25234432	NOT3_FAS11786	NOT3	54
25234433	NOT3_FAS11786	NOT3	96
25234434	NOT3_FAS11786	NOT3	73
25234435	NOT3_FAS11786	NOT3	54
25234436	NOT3_FAS11786	NOT3	106
25234437	NOT3_FAS11786	NOT3	171
25234438	NOT3_FAS11786	NOT3	74
25234439	NOT3_FAS11786	NOT3	97
25234440	NOT3_FAS11786	NOT3	63
25234441	NOT3_FAS11786	NOT3	72
25234442	NOT3_FAS11786	NOT3	100
25234443	NOT3_FAS11786	NOT3	148
25234444	NOT3_FAS11786	NOT3	37
25234445	NOT3_FAS11786	NOT3	69
25234446	NOT3_FAS11786	NOT3	60
25234447	NOT3_FAS11786	NOT3	184
25234448	NOT3_FAS11786	NOT3	92
25234449	NOT3_FAS11786	NOT3	193
25234450	NOT3_FAS11786	NOT3	111
25234451	NOT3_FAS11786	NOT3	123
25234452	NOT3_FAS11786	NOT3	293
25234453	NOT3_FAS11786	NOT3	133
25234454	NOT3_FAS11786	NOT3	134
25234455	NOT3_FAS11786	NOT3	247
25234456	NOT3_FAS11786	NOT3	121
25234457	NOT3_FAS11786	NOT3	306
25234458	NOT3_FAS11786	NOT3	147
25234459	NOT3_FAS11786	NOT3	57
25234460	NOT3_FAS11786	NOT3	56
25234461	NOT3_FAS11786	NOT3	131
25234462	NOT3_FAS11786	NOT3	125
25234463	NOT3_FAS11786	NOT3	47
25234464	NOT3_FAS11786	NOT3	83
25234465	NOT3_FAS11786	NOT3	85
25234466	NOT3_FAS11786	NOT3	56
25234467	NOT3_FAS11786	NOT3	172
25234468	NOT3_FAS11786	NOT3	76
25234469	NOT3_FAS11786	NOT3	110
25234470	NOT3_FAS11786	NOT3	148
25234471	NOT3_FAS11786	NOT3	99
25234472	NOT3_FAS11786	NOT3	103
25234473	NOT3_FAS11786	NOT3	89
25234474	NOT3_FAS11786	NOT3	136
25234475	NOT3_FAS11786	NOT3	145
25234476	NOT3_FAS11786	NOT3	95
25234477	NOT3_FAS11786	NOT3	149
25234478	NOT3_FAS11786	NOT3	131
25234479	NOT3_FAS11786	NOT3	106
25234480	NOT3_FAS11786	NOT3	82
25234481	NOT3_FAS11786	NOT3	96
25234482	NOT3_FAS11786	NOT3	123
25234483	NOT3_FAS11786	NOT3	138
25234484	NOT3_FAS11786	NOT3	58
25234485	NOT3_FAS11786	NOT3	96
25234486	NOT3_FAS11786	NOT3	54
25234487	NOT3_FAS11786	NOT3	118
25234488	NOT3_FAS11786	NOT3	156
25234489	NOT3_FAS11786	NOT3	97
25234490	NOT3_FAS11786	NOT3	124
25234491	NOT3_FAS11786	NOT3	86
25234492	NOT3_FAS11786	NOT3	90
25234493	NOT3_FAS11786	NOT3	130
25234494	NOT3_FAS11786	NOT3	68
25234495	NOT3_FAS11786	NOT3	103
25234496	NOT3_FAS11786	NOT3	81
25234497	NOT3_FAS11786	NOT3	8
25234498	NOT3_FAS11786	NOT3	120
25234499	NOT3_FAS11786	NOT3	60
25234500	NOT3_FAS11786	NOT3	119
25234501	NOT3_FAS11786	NOT3	53
25234502	NOT3_FAS11786	NOT3	221
25234503	NOT3_FAS11786	NOT3	64
25234504	NOT3_FAS11786	NOT3	105
25234505	NOT3_FAS11786	NOT3	146
25234506	NOT3_FAS11786	NOT3	164
25234507	NOT3_FAS11786	NOT3	101
25234508	NOT3_FAS11786	NOT3	125
25234509	NOT3_FAS11786	NOT3	134
25234510	NOT3_FAS11786	NOT3	114
25234511	NOT3_FAS11786	NOT3	69
25234512	NOT3_FAS11786	NOT3	60
25234513	NOT3_FAS11786	NOT3	118
25234514	NOT3_FAS11786	NOT3	47
25234515	NOT3_FAS11786	NOT3	162
25234516	NOT3_FAS11786	NOT3	168
25234517	NOT3_FAS11786	NOT3	99
25234518	NOT3_FAS11786	NOT3	119
25234519	NOT3_FAS11786	NOT3	87
25234520	NOT3_FAS11786	NOT3	130
25234521	NOT3_FAS11786	NOT3	29
25234522	NOT3_FAS11786	NOT3	153
25234523	NOT3_FAS11786	NOT3	135
25234524	NOT3_FAS11786	NOT3	139
25234525	NOT3_FAS11786	NOT3	145
25234526	NOT3_FAS11786	NOT3	113
25234527	NOT3_FAS11786	NOT3	82
25234528	NOT3_FAS11786	NOT3	88
25234529	NOT3_FAS11786	NOT3	40
25234530	NOT3_FAS11786	NOT3	65
25234531	NOT3_FAS11786	NOT3	50
25234532	NOT3_FAS11786	NOT3	218
25234533	NOT3_FAS11786	NOT3	60
25234534	NOT3_FAS11786	NOT3	55
25234535	NOT3_FAS11786	NOT3	103
25234536	NOT3_FAS11786	NOT3	75
25234537	NOT3_FAS11786	NOT3	108
25234538	NOT3_FAS11786	NOT3	148
25234539	NOT3_FAS11786	NOT3	85
25234540	NOT3_FAS11786	NOT3	155
25234541	NOT3_FAS11786	NOT3	69
25234542	NOT3_FAS11786	NOT3	7
25234543	NOT3_FAS11786	NOT3	74
25234544	NOT3_FAS11786	NOT3	164
25234545	NOT3_FAS11786	NOT3	178
25234546	NOT3_FAS11786	NOT3	100
25234547	NOT3_FAS11786	NOT3	147
25234548	NOT3_FAS11786	NOT3	114
25234549	NOT3_FAS11786	NOT3	120
25234550	NOT3_FAS11786	NOT3	114
25234551	NOT3_FAS11786	NOT3	117
25234552	NOT3_FAS11786	NOT3	107
25234553	NOT3_FAS11786	NOT3	119
25234554	NOT3_FAS11786	NOT3	72
25234555	NOT3_FAS11786	NOT3	150
25234556	NOT3_FAS11786	NOT3	111
25234557	NOT3_FAS11786	NOT3	116
25234558	NOT3_FAS11786	NOT3	112
25234559	NOT3_FAS11786	NOT3	113
25234560	NOT3_FAS11786	NOT3	150
25234561	NOT3_FAS11786	NOT3	66
25234562	NOT3_FAS11786	NOT3	120
25234563	NOT3_FAS11786	NOT3	75
25234564	NOT3_FAS11786	NOT3	127
25234565	NOT3_FAS11786	NOT3	140
25234566	NOT3_FAS11786	NOT3	119
25234567	NOT3_FAS11786	NOT3	81
25234568	NOT3_FAS11786	NOT3	91
25234569	NOT3_FAS11786	NOT3	58
25234570	NOT3_FAS11786	NOT3	68
25234571	NOT3_FAS11786	NOT3	79
25234572	NOT3_FAS11786	NOT3	122
25234573	NOT3_FAS11786	NOT3	82
25234574	NOT3_FAS11786	NOT3	100
25234575	NOT3_FAS11786	NOT3	92
25234576	NOT3_FAS11786	NOT3	92
25234577	NOT3_FAS11786	NOT3	18
25234578	NOT3_FAS11786	NOT3	71
25234579	NOT3_FAS11786	NOT3	99
25234580	NOT3_FAS11786	NOT3	84
25234581	NOT3_FAS11786	NOT3	119
25234582	NOT3_FAS11786	NOT3	107
25234583	NOT3_FAS11786	NOT3	73
25234584	NOT3_FAS11786	NOT3	74
25234585	NOT3_FAS11786	NOT3	110
25234586	NOT3_FAS11786	NOT3	94
25234587	NOT3_FAS11786	NOT3	115
25234588	NOT3_FAS11786	NOT3	79
25234589	NOT3_FAS11786	NOT3	86
25234590	NOT3_FAS11786	NOT3	138
25234591	NOT3_FAS11786	NOT3	84
25234592	NOT3_FAS11786	NOT3	87
25234593	NOT3_FAS11786	NOT3	133
25234594	NOT3_FAS11786	NOT3	78
25234595	NOT3_FAS11786	NOT3	109
25234596	NOT3_FAS11786	NOT3	69
25234597	NOT3_FAS11786	NOT3	98
25234598	NOT3_FAS11786	NOT3	97
25234599	NOT3_FAS11786	NOT3	75
25234600	NOT3_FAS11786	NOT3	125
25234601	NOT3_FAS11786	NOT3	151
25234602	NOT3_FAS11786	NOT3	115
25234603	NOT3_FAS11786	NOT3	115
25234604	NOT3_FAS11786	NOT3	94
25234605	NOT3_FAS11786	NOT3	105
25234606	NOT3_FAS11786	NOT3	87
25234607	NOT3_FAS11786	NOT3	146
25234608	NOT3_FAS11786	NOT3	99
25234609	NOT3_FAS11786	NOT3	86
25234610	NOT3_FAS11786	NOT3	73
25234611	NOT3_FAS11786	NOT3	179
25234612	NOT3_FAS11786	NOT3	39
25234613	NOT3_FAS11786	NOT3	86
25234614	NOT3_FAS11786	NOT3	58
25234615	NOT3_FAS11786	NOT3	39
25234616	NOT3_FAS11786	NOT3	35
25234617	NOT3_FAS11786	NOT3	72
25234618	NOT3_FAS11786	NOT3	121
25234619	NOT3_FAS11786	NOT3	139
25234620	NOT3_FAS11786	NOT3	92
25234621	NOT3_FAS11786	NOT3	65
25234622	NOT3_FAS11786	NOT3	99
25234623	NOT3_FAS11786	NOT3	52
25234624	NOT3_FAS11786	NOT3	149
25234625	NOT3_FAS11786	NOT3	118
25234626	NOT3_FAS11786	NOT3	146
25234627	NOT3_FAS11786	NOT3	93
25234628	NOT3_FAS11786	NOT3	136
25234629	NOT3_FAS11786	NOT3	159
25234630	NOT3_FAS11786	NOT3	28
25234631	NOT3_FAS11786	NOT3	97
25234632	NOT3_FAS11786	NOT3	65
25234633	NOT3_FAS11786	NOT3	106
25234634	NOT3_FAS11786	NOT3	179
25234635	NOT3_FAS11786	NOT3	106
25234636	NOT3_FAS11786	NOT3	127
25234637	NOT3_FAS11786	NOT3	127
25234638	NOT3_FAS11786	NOT3	7
25234639	NOT3_FAS11786	NOT3	161
25234640	NOT3_FAS11786	NOT3	109
25234641	NOT3_FAS11786	NOT3	74
25234642	NOT3_FAS11786	NOT3	58
25234643	NOT3_FAS11786	NOT3	131
25234644	NOT3_FAS11786	NOT3	101
25234645	NOT3_FAS11786	NOT3	111
25234646	NOT3_FAS11786	NOT3	123
25234647	NOT3_FAS11786	NOT3	72
25234648	NOT3_FAS11786	NOT3	9
25234649	NOT3_FAS11786	NOT3	91
25234650	NOT3_FAS11786	NOT3	89
25234651	NOT3_FAS11786	NOT3	69
25234652	NOT3_FAS11786	NOT3	108
25234653	NOT3_FAS11786	NOT3	83
25234654	NOT3_FAS11786	NOT3	114
25234655	NOT3_FAS11786	NOT3	84
25234656	NOT3_FAS11786	NOT3	73
25234657	NOT3_FAS11786	NOT3	135
25234658	NOT3_FAS11786	NOT3	112
25234659	NOT3_FAS11786	NOT3	156
25234660	NOT3_FAS11786	NOT3	165
25234661	NOT3_FAS11786	NOT3	143
25234662	NOT3_FAS11786	NOT3	72
25234663	NOT3_FAS11786	NOT3	88
25234664	NOT3_FAS11786	NOT3	91
25234665	NOT3_FAS11786	NOT3	8
25234666	NOT3_FAS11786	NOT3	112
25234667	NOT3_FAS11786	NOT3	96
25234668	NOT3_FAS11786	NOT3	67
25234669	NOT3_FAS11786	NOT3	142
25234670	NOT3_FAS11786	NOT3	85
25234671	NOT3_FAS11786	NOT3	112
25234672	NOT3_FAS11786	NOT3	60
25234673	NOT3_FAS11786	NOT3	100
25234674	NOT3_FAS11786	NOT3	72
25234675	NOT3_FAS11786	NOT3	190
25234676	NOT3_FAS11786	NOT3	83
25234677	NOT3_FAS11786	NOT3	134
25234678	NOT3_FAS11786	NOT3	94
25234679	NOT3_FAS11786	NOT3	168
25234680	NOT3_FAS11786	NOT3	73
25234681	NOT3_FAS11786	NOT3	175
25234682	NOT3_FAS11786	NOT3	12
25234683	NOT3_FAS11786	NOT3	124
25234684	NOT3_FAS11786	NOT3	54
25234685	NOT3_FAS11786	NOT3	96
25234686	NOT3_FAS11786	NOT3	73
25234687	NOT3_FAS11786	NOT3	144
25234688	NOT3_FAS11786	NOT3	98
25234689	NOT3_FAS11786	NOT3	131
25234690	NOT3_FAS11786	NOT3	192
25234691	NOT3_FAS11786	NOT3	79
25234692	NOT3_FAS11786	NOT3	79
25234693	NOT3_FAS11786	NOT3	127
25234694	NOT3_FAS11786	NOT3	184
25234695	NOT3_FAS11786	NOT3	132
25234696	NOT3_FAS11786	NOT3	122
25234697	NOT3_FAS11786	NOT3	109
25234698	NOT3_FAS11786	NOT3	149
25234699	NOT3_FAS11786	NOT3	67
25234700	NOT3_FAS11786	NOT3	95
25234701	NOT3_FAS11786	NOT3	90
25234702	NOT3_FAS11786	NOT3	93
25234703	NOT3_FAS11786	NOT3	99
25234704	NOT3_FAS11786	NOT3	112
25234705	NOT3_FAS11786	NOT3	67
25234706	NOT3_FAS11786	NOT3	88
25234707	NOT3_FAS11786	NOT3	85
25234708	NOT3_FAS11786	NOT3	75
25234709	NOT3_FAS11786	NOT3	162
25234710	NOT3_FAS11786	NOT3	123
25234711	NOT3_FAS11786	NOT3	43
25234712	NOT3_FAS11786	NOT3	103
25234713	NOT3_FAS11786	NOT3	115
25234714	NOT3_FAS11786	NOT3	34
25234715	NOT3_FAS11786	NOT3	76
25234716	NOT3_FAS11786	NOT3	143
25234717	NOT3_FAS11786	NOT3	103
25234718	NOT3_FAS11786	NOT3	80
25234719	NOT3_FAS11786	NOT3	43
25234720	NOT3_FAS11786	NOT3	165
25234721	NOT3_FAS11786	NOT3	109
25234722	NOT3_FAS11786	NOT3	92
25234723	NOT3_FAS11786	NOT3	107
25234724	NOT3_FAS11786	NOT3	114
25234725	NOT3_FAS11786	NOT3	197
25234726	NOT3_FAS11786	NOT3	84
25234727	NOT3_FAS11786	NOT3	227
25234728	NOT3_FAS11786	NOT3	142
25234729	NOT3_FAS11786	NOT3	42
25234730	NOT3_FAS11786	NOT3	112
25234731	NOT3_FAS11786	NOT3	113
25234732	NOT3_FAS11786	NOT3	76
25234733	NOT3_FAS11786	NOT3	87
25234734	NOT3_FAS11786	NOT3	109
25234735	NOT3_FAS11786	NOT3	138
25234736	NOT3_FAS11786	NOT3	113
25234737	NOT3_FAS11786	NOT3	168
25234738	NOT3_FAS11786	NOT3	154
25234739	NOT3_FAS11786	NOT3	154
25234740	NOT3_FAS11786	NOT3	91
25234741	NOT3_FAS11786	NOT3	124
25234742	NOT3_FAS11786	NOT3	132
25234743	NOT3_FAS11786	NOT3	157
25234744	NOT3_FAS11786	NOT3	117
25234745	NOT3_FAS11786	NOT3	126
25234746	NOT3_FAS11786	NOT3	124
25234747	NOT3_FAS11786	NOT3	76
25234748	NOT3_FAS11786	NOT3	162
25234749	NOT3_FAS11786	NOT3	112
25234750	NOT3_FAS11786	NOT3	54
25234751	NOT3_FAS11786	NOT3	125
25234752	NOT3_FAS11786	NOT3	158
25234753	NOT3_FAS11786	NOT3	92
25234754	NOT3_FAS11786	NOT3	153
25234755	NOT3_FAS11786	NOT3	69
25234756	NOT3_FAS11786	NOT3	62
25234757	NOT3_FAS11786	NOT3	126
25234758	NOT3_FAS11786	NOT3	79
25234759	NOT3_FAS11786	NOT3	100
25234760	NOT3_FAS11786	NOT3	120
25234761	NOT3_FAS11786	NOT3	63
25234762	NOT3_FAS11786	NOT3	107
25234763	NOT3_FAS11786	NOT3	144
25234764	NOT3_FAS11786	NOT3	83
25234765	NOT3_FAS11786	NOT3	86
25234766	NOT3_FAS11786	NOT3	8
25234767	NOT3_FAS11786	NOT3	73
25234768	NOT3_FAS11786	NOT3	94
25234769	NOT3_FAS11786	NOT3	148
25234770	NOT3_FAS11786	NOT3	133
25234771	NOT3_FAS11786	NOT3	155
25234772	NOT3_FAS11786	NOT3	113
25234773	NOT3_FAS11786	NOT3	58
25234774	NOT3_FAS11786	NOT3	66
25234775	NOT3_FAS11786	NOT3	90
25234776	NOT3_FAS11786	NOT3	95
25234777	NOT3_FAS11786	NOT3	53
25234778	NOT3_FAS11786	NOT3	111
25234779	NOT3_FAS11786	NOT3	45
25234780	NOT3_FAS11786	NOT3	135
25234781	NOT3_FAS11786	NOT3	9
25234782	NOT3_FAS11786	NOT3	108
25234783	NOT3_FAS11786	NOT3	11
25234784	NOT3_FAS11786	NOT3	103
25234785	NOT3_FAS11786	NOT3	117
25234786	NOT3_FAS11786	NOT3	150
25234787	NOT3_FAS11786	NOT3	47
25234788	NOT3_FAS11786	NOT3	54
25234789	NOT3_FAS11786	NOT3	145
25234790	NOT3_FAS11786	NOT3	172
25234791	NOT3_FAS11786	NOT3	56
25234792	NOT3_FAS11786	NOT3	84
25234793	NOT3_FAS11786	NOT3	19
25234794	NOT3_FAS11786	NOT3	127
25234795	NOT3_FAS11786	NOT3	84
25234796	NOT3_FAS11786	NOT3	70
25234797	NOT3_FAS11786	NOT3	293
25234798	NOT3_FAS11786	NOT3	115
25234799	NOT3_FAS11786	NOT3	75
25234800	NOT3_FAS11786	NOT3	31
25234801	NOT3_FAS11786	NOT3	97
25234802	NOT3_FAS11786	NOT3	134
25234803	NOT3_FAS11786	NOT3	111
25234804	NOT3_FAS11786	NOT3	159
25234805	NOT3_FAS11786	NOT3	97
25234806	NOT3_FAS11786	NOT3	136
25234807	NOT3_FAS11786	NOT3	123
25234808	NOT3_FAS11786	NOT3	89
25234809	NOT3_FAS11786	NOT3	113
25234810	NOT3_FAS11786	NOT3	90
25234811	NOT3_FAS11786	NOT3	107
25234812	NOT3_FAS11786	NOT3	106
25234813	NOT3_FAS11786	NOT3	78
25234814	NOT3_FAS11786	NOT3	129
25234815	NOT3_FAS11786	NOT3	143
25234816	NOT3_FAS11786	NOT3	175
25234817	NOT3_FAS11786	NOT3	44
25234818	NOT3_FAS11786	NOT3	110
25234819	NOT3_FAS11786	NOT3	145
25234820	NOT3_FAS11786	NOT3	110
25234821	NOT3_FAS11786	NOT3	125
25234822	NOT3_FAS11786	NOT3	88
25234823	NOT3_FAS11786	NOT3	78
25234824	NOT3_FAS11786	NOT3	56
25234825	NOT3_FAS11786	NOT3	113
25234826	NOT3_FAS11786	NOT3	8
25234827	NOT3_FAS11786	NOT3	92
25234828	NOT3_FAS11786	NOT3	82
25234829	NOT3_FAS11786	NOT3	177
25234830	NOT3_FAS11786	NOT3	141
25234831	NOT3_FAS11786	NOT3	129
25234832	NOT3_FAS11786	NOT3	133
25234833	NOT3_FAS11786	NOT3	95
25234834	NOT3_FAS11786	NOT3	23
25234835	NOT3_FAS11786	NOT3	103
25234836	NOT3_FAS11786	NOT3	141
25234837	NOT3_FAS11786	NOT3	136
25234838	NOT3_FAS11786	NOT3	120
25234839	NOT3_FAS11786	NOT3	277
25234840	NOT3_FAS11786	NOT3	149
25234841	NOT3_FAS11786	NOT3	114
25234842	NOT3_FAS11786	NOT3	60
25234843	NOT3_FAS11786	NOT3	88
25234844	NOT3_FAS11786	NOT3	138
25234845	NOT3_FAS11786	NOT3	50
25234846	NOT3_FAS11786	NOT3	139
25234847	NOT3_FAS11786	NOT3	10
25234848	NOT3_FAS11786	NOT3	153
25234849	NOT3_FAS11786	NOT3	208
25234850	NOT3_FAS11786	NOT3	132
25234851	NOT3_FAS11786	NOT3	58
25234852	NOT3_FAS11786	NOT3	47
25234853	NOT3_FAS11786	NOT3	81
25234854	NOT3_FAS11786	NOT3	104
25234855	NOT3_FAS11786	NOT3	129
25234856	NOT3_FAS11786	NOT3	123
25234857	NOT3_FAS11786	NOT3	111
25234858	NOT3_FAS11786	NOT3	84
25234859	NOT3_FAS11786	NOT3	30
25234860	NOT3_FAS11786	NOT3	78
25234861	NOT3_FAS11786	NOT3	119
25234862	NOT3_FAS11786	NOT3	98
25234863	NOT3_FAS11786	NOT3	101
25234864	NOT3_FAS11786	NOT3	50
25234865	NOT3_FAS11786	NOT3	188
25234866	NOT3_FAS11786	NOT3	96
25234867	NOT3_FAS11786	NOT3	138
25234868	NOT3_FAS11786	NOT3	108
25234869	NOT3_FAS11786	NOT3	67
25234870	NOT3_FAS11786	NOT3	144
25234871	NOT3_FAS11786	NOT3	118
25234872	NOT3_FAS11786	NOT3	80
25234873	NOT3_FAS11786	NOT3	61
25234874	NOT3_FAS11786	NOT3	167
25234875	NOT3_FAS11786	NOT3	134
25234876	NOT3_FAS11786	NOT3	109
25234877	NOT3_FAS11786	NOT3	151
25234878	NOT3_FAS11786	NOT3	103
25234879	NOT3_FAS11786	NOT3	123
25234880	NOT3_FAS11786	NOT3	73
25234881	NOT3_FAS11786	NOT3	87
25234882	NOT3_FAS11786	NOT3	299
25234883	NOT3_FAS11786	NOT3	137
25234884	NOT3_FAS11786	NOT3	59
25234885	NOT3_FAS11786	NOT3	68
25234886	NOT3_FAS11786	NOT3	100
25234887	NOT3_FAS11786	NOT3	107
25234888	NOT3_FAS11786	NOT3	77
25234889	NOT3_FAS11786	NOT3	53
25234890	NOT3_FAS11786	NOT3	130
25234891	NOT3_FAS11786	NOT3	138
25234892	NOT3_FAS11786	NOT3	154
25234893	NOT3_FAS11786	NOT3	84
25234894	NOT3_FAS11786	NOT3	95
25234895	NOT3_FAS11786	NOT3	98
25234896	NOT3_FAS11786	NOT3	96
25234897	NOT3_FAS11786	NOT3	8
25234898	NOT3_FAS11786	NOT3	94
25234899	NOT3_FAS11786	NOT3	63
25234900	NOT3_FAS11786	NOT3	72
25234901	NOT3_FAS11786	NOT3	69
25234902	NOT3_FAS11786	NOT3	105
25234903	NOT3_FAS11786	NOT3	182
25234904	NOT3_FAS11786	NOT3	93
25234905	NOT3_FAS11786	NOT3	50
25234906	NOT3_FAS11786	NOT3	15
25234907	NOT3_FAS11786	NOT3	230
25234908	NOT3_FAS11786	NOT3	96
25234909	NOT3_FAS11786	NOT3	75
25234910	NOT3_FAS11786	NOT3	95
25234911	NOT3_FAS11786	NOT3	128
25234912	NOT3_FAS11786	NOT3	135
25234913	NOT3_FAS11786	NOT3	213
25234914	NOT3_FAS11786	NOT3	141
25234915	NOT3_FAS11786	NOT3	65
25234916	NOT3_FAS11786	NOT3	99
25234917	NOT3_FAS11786	NOT3	159
25234918	NOT3_FAS11786	NOT3	188
25234919	NOT3_FAS11786	NOT3	102
25234920	NOT3_FAS11786	NOT3	152
25234921	NOT3_FAS11786	NOT3	82
25234922	NOT3_FAS11786	NOT3	137
25234923	NOT3_FAS11786	NOT3	73
25234924	NOT3_FAS11786	NOT3	25
25234925	NOT3_FAS11786	NOT3	131
25234926	NOT3_FAS11786	NOT3	10
25234927	NOT3_FAS11786	NOT3	83
25234928	NOT3_FAS11786	NOT3	166
25234929	NOT3_FAS11786	NOT3	32
25234930	NOT3_FAS11786	NOT3	67
25234931	NOT3_FAS11786	NOT3	110
25234932	NOT3_FAS11786	NOT3	71
25234933	NOT3_FAS11786	NOT3	103
25234934	NOT3_FAS11786	NOT3	87
25234935	NOT3_FAS11786	NOT3	91
25234936	NOT3_FAS11786	NOT3	144
25234937	NOT3_FAS11786	NOT3	71
25234938	NOT3_FAS11786	NOT3	70
25234939	NOT3_FAS11786	NOT3	158
25234940	NOT3_FAS11786	NOT3	136
25234941	NOT3_FAS11786	NOT3	165
25234942	NOT3_FAS11786	NOT3	54
25234943	NOT3_FAS11786	NOT3	67
25234944	NOT3_FAS11786	NOT3	89
25234945	NOT3_FAS11786	NOT3	85
25234946	NOT3_FAS11786	NOT3	120
25234947	NOT3_FAS11786	NOT3	82
25234948	NOT3_FAS11786	NOT3	88
25234949	NOT3_FAS11786	NOT3	131
25234950	NOT3_FAS11786	NOT3	120
25234951	NOT3_FAS11786	NOT3	132
25234952	NOT3_FAS11786	NOT3	60
25234953	NOT3_FAS11786	NOT3	155
25234954	NOT3_FAS11786	NOT3	213
25234955	NOT3_FAS11786	NOT3	96
25234956	NOT3_FAS11786	NOT3	148
25234957	NOT3_FAS11786	NOT3	187
25234958	NOT3_FAS11786	NOT3	74
25234959	NOT3_FAS11786	NOT3	97
25234960	NOT3_FAS11786	NOT3	62
25234961	NOT3_FAS11786	NOT3	26
25234962	NOT3_FAS11786	NOT3	77
25234963	NOT3_FAS11786	NOT3	83
25234964	NOT3_FAS11786	NOT3	61
25234965	NOT3_FAS11786	NOT3	63
25234966	NOT3_FAS11786	NOT3	69
25234967	NOT3_FAS11786	NOT3	31
25234968	NOT3_FAS11786	NOT3	145
25234969	NOT3_FAS11786	NOT3	58
25234970	NOT3_FAS11786	NOT3	125
25234971	NOT3_FAS11786	NOT3	149
25234972	NOT3_FAS11786	NOT3	164
25234973	NOT3_FAS11786	NOT3	137
25234974	NOT3_FAS11786	NOT3	193
25234975	NOT3_FAS11786	NOT3	60
25234976	NOT3_FAS11786	NOT3	187
25234977	NOT3_FAS11786	NOT3	9
25234978	NOT3_FAS11786	NOT3	55
25234979	NOT3_FAS11786	NOT3	82
25234980	NOT3_FAS11786	NOT3	63
25234981	NOT3_FAS11786	NOT3	16
25234982	NOT3_FAS11786	NOT3	73
25234983	NOT3_FAS11786	NOT3	139
25234984	NOT3_FAS11786	NOT3	8
25234985	NOT3_FAS11786	NOT3	92
25234986	NOT3_FAS11786	NOT3	71
25234987	NOT3_FAS11786	NOT3	59
25234988	NOT3_FAS11786	NOT3	73
25234989	NOT3_FAS11786	NOT3	114
25234990	NOT3_FAS11786	NOT3	72
25234991	NOT3_FAS11786	NOT3	117
25234992	NOT3_FAS11786	NOT3	91
25234993	NOT3_FAS11786	NOT3	77
25234994	NOT3_FAS11786	NOT3	100
25234995	NOT3_FAS11786	NOT3	84
25234996	NOT3_FAS11786	NOT3	94
25234997	NOT3_FAS11786	NOT3	34
25234998	NOT3_FAS11786	NOT3	201
25234999	NOT3_FAS11786	NOT3	129
25235000	NOT3_FAS11786	NOT3	50
25235001	NOT3_FAS11786	NOT3	126
25235002	NOT3_FAS11786	NOT3	88
25235003	NOT3_FAS11786	NOT3	123
25235004	NOT3_FAS11786	NOT3	96
25235005	NOT3_FAS11786	NOT3	135
25235006	NOT3_FAS11786	NOT3	137
25235007	NOT3_FAS11786	NOT3	164
25235008	NOT3_FAS11786	NOT3	95
25235009	NOT3_FAS11786	NOT3	123
25235010	NOT3_FAS11786	NOT3	70
25235011	NOT3_FAS11786	NOT3	83
25235012	NOT3_FAS11786	NOT3	130
25235013	NOT3_FAS11786	NOT3	59
25235014	NOT3_FAS11786	NOT3	79
25235015	NOT3_FAS11786	NOT3	160
25235016	NOT3_FAS11786	NOT3	64
25235017	NOT3_FAS11786	NOT3	63
25235018	NOT3_FAS11786	NOT3	39
25235019	NOT3_FAS11786	NOT3	55
25235020	NOT3_FAS11786	NOT3	62
25235021	NOT3_FAS11786	NOT3	67
25235022	NOT3_FAS11786	NOT3	119
25235023	NOT3_FAS11786	NOT3	109
25235024	NOT3_FAS11786	NOT3	88
25235025	NOT3_FAS11786	NOT3	96
25235026	NOT3_FAS11786	NOT3	42
25235027	NOT3_FAS11786	NOT3	28
25235028	NOT3_FAS11786	NOT3	99
25235029	NOT3_FAS11786	NOT3	75
25235030	NOT3_FAS11786	NOT3	99
25235031	NOT3_FAS11786	NOT3	53
25235032	NOT3_FAS11786	NOT3	101
25235033	NOT3_FAS11786	NOT3	116
25235034	NOT3_FAS11786	NOT3	148
25235035	NOT3_FAS11786	NOT3	125
25235036	NOT3_FAS11786	NOT3	119
25235037	NOT3_FAS11786	NOT3	151
25235038	NOT3_FAS11786	NOT3	101
25235039	NOT3_FAS11786	NOT3	65
25235040	NOT3_FAS11786	NOT3	152
25235041	NOT3_FAS11786	NOT3	50
25235042	NOT3_FAS11786	NOT3	75
25235043	NOT3_FAS11786	NOT3	111
25235044	NOT3_FAS11786	NOT3	134
25235045	NOT3_FAS11786	NOT3	62
25235046	NOT3_FAS11786	NOT3	138
25235047	NOT3_FAS11786	NOT3	87
25235048	NOT3_FAS11786	NOT3	143
25235049	NOT3_FAS11786	NOT3	7
25235050	NOT3_FAS11786	NOT3	129
25235051	NOT3_FAS11786	NOT3	104
25235052	NOT3_FAS11786	NOT3	142
25235053	NOT3_FAS11786	NOT3	80
25235054	NOT3_FAS11786	NOT3	250
25235055	NOT3_FAS11786	NOT3	76
25235056	NOT3_FAS11786	NOT3	98
25235057	NOT3_FAS11786	NOT3	101
25235058	NOT3_FAS11786	NOT3	97
25235059	NOT3_FAS11786	NOT3	121
25235060	NOT3_FAS11786	NOT3	67
25235061	NOT3_FAS11786	NOT3	125
25235062	NOT3_FAS11786	NOT3	178
25235063	NOT3_FAS11786	NOT3	49
25235064	NOT3_FAS11786	NOT3	261
25235065	NOT3_FAS11786	NOT3	45
25235066	NOT3_FAS11786	NOT3	96
25235067	NOT3_FAS11786	NOT3	132
25235068	NOT3_FAS11786	NOT3	83
25235069	NOT3_FAS11786	NOT3	66
25235070	NOT3_FAS11786	NOT3	70
25235071	NOT3_FAS11786	NOT3	157
25235072	NOT3_FAS11786	NOT3	62
25235073	NOT3_FAS11786	NOT3	100
25235074	NOT3_FAS11786	NOT3	126
25235075	NOT3_FAS11786	NOT3	8
25235076	NOT3_FAS11786	NOT3	172
25235077	NOT3_FAS11786	NOT3	77
25235078	NOT3_FAS11786	NOT3	63
25235079	NOT3_FAS11786	NOT3	83
25235080	NOT3_FAS11786	NOT3	128
25235081	NOT3_FAS11786	NOT3	86
25235082	NOT3_FAS11786	NOT3	138
25235083	NOT3_FAS11786	NOT3	90
25235084	NOT3_FAS11786	NOT3	228
25235085	NOT3_FAS11786	NOT3	110
25235086	NOT3_FAS11786	NOT3	108
25235087	NOT3_FAS11786	NOT3	76
25235088	NOT3_FAS11786	NOT3	147
25235089	NOT3_FAS11786	NOT3	26
25235090	NOT3_FAS11786	NOT3	101
25235091	NOT3_FAS11786	NOT3	80
25235092	NOT3_FAS11786	NOT3	103
25235093	NOT3_FAS11786	NOT3	104
25235094	NOT3_FAS11786	NOT3	75
25235095	NOT3_FAS11786	NOT3	94
25235096	NOT3_FAS11786	NOT3	8
25235097	NOT3_FAS11786	NOT3	68
25235098	NOT3_FAS11786	NOT3	116
25235099	NOT3_FAS11786	NOT3	58
25235100	NOT3_FAS11786	NOT3	76
25235101	NOT3_FAS11786	NOT3	122
25235102	NOT3_FAS11786	NOT3	109
25235103	NOT3_FAS11786	NOT3	117
25235104	NOT3_FAS11786	NOT3	90
25235105	NOT3_FAS11786	NOT3	130
25235106	NOT3_FAS11786	NOT3	191
25235107	NOT3_FAS11786	NOT3	34
25235108	NOT3_FAS11786	NOT3	65
25235109	NOT3_FAS11786	NOT3	68
25235110	NOT3_FAS11786	NOT3	73
25235111	NOT3_FAS11786	NOT3	119
25235112	NOT3_FAS11786	NOT3	75
25235113	NOT3_FAS11786	NOT3	147
25235114	NOT3_FAS11786	NOT3	85
25235115	NOT3_FAS11786	NOT3	59
25235116	NOT3_FAS11786	NOT3	64
25235117	NOT3_FAS11786	NOT3	96
25235118	NOT3_FAS11786	NOT3	76
25235119	NOT3_FAS11786	NOT3	96
25235120	NOT3_FAS11786	NOT3	105
25235121	NOT3_FAS11786	NOT3	71
25235122	NOT3_FAS11786	NOT3	133
25235123	NOT3_FAS11786	NOT3	187
25235124	NOT3_FAS11786	NOT3	62
25235125	NOT3_FAS11786	NOT3	83
25235126	NOT3_FAS11786	NOT3	141
25235127	NOT3_FAS11786	NOT3	81
25235128	NOT3_FAS11786	NOT3	113
25235129	NOT3_FAS11786	NOT3	145
25235130	NOT3_FAS11786	NOT3	114
25235131	NOT3_FAS11786	NOT3	90
25235132	NOT3_FAS11786	NOT3	84
25235133	NOT3_FAS11786	NOT3	55
25235134	NOT3_FAS11786	NOT3	60
25235135	NOT3_FAS11786	NOT3	126
25235136	NOT3_FAS11786	NOT3	51
25235137	NOT3_FAS11786	NOT3	65
25235138	NOT3_FAS11786	NOT3	162
25235139	NOT3_FAS11786	NOT3	60
25235140	NOT3_FAS11786	NOT3	89
25235141	NOT3_FAS11786	NOT3	121
25235142	NOT3_FAS11786	NOT3	101
25235143	NOT3_FAS11786	NOT3	131
25235144	NOT3_FAS11786	NOT3	65
25235145	NOT3_FAS11786	NOT3	122
25235146	NOT3_FAS11786	NOT3	41
25235147	NOT3_FAS11786	NOT3	97
25235148	NOT3_FAS11786	NOT3	81
25235149	NOT3_FAS11786	NOT3	90
25235150	NOT3_FAS11786	NOT3	147
25235151	NOT3_FAS11786	NOT3	120
25235152	NOT3_FAS11786	NOT3	164
25235153	NOT3_FAS11786	NOT3	142
25235154	NOT3_FAS11786	NOT3	85
25235155	NOT3_FAS11786	NOT3	155
25235156	NOT3_FAS11786	NOT3	129
25235157	NOT3_FAS11786	NOT3	69
25235158	NOT3_FAS11786	NOT3	120
25235159	NOT3_FAS11786	NOT3	86
25235160	NOT3_FAS11786	NOT3	81
25235161	NOT3_FAS11786	NOT3	115
25235162	NOT3_FAS11786	NOT3	131
25235163	NOT3_FAS11786	NOT3	116
25235164	NOT3_FAS11786	NOT3	232
25235165	NOT3_FAS11786	NOT3	88
25235166	NOT3_FAS11786	NOT3	11
25235167	NOT3_FAS11786	NOT3	47
25235168	NOT3_FAS11786	NOT3	189
25235169	NOT3_FAS11786	NOT3	59
25235170	NOT3_FAS11786	NOT3	42
25235171	NOT3_FAS11786	NOT3	69
25235172	NOT3_FAS11786	NOT3	226
25235173	NOT3_FAS11786	NOT3	200
25235174	NOT3_FAS11786	NOT3	64
25235175	NOT3_FAS11786	NOT3	89
25235176	NOT3_FAS11786	NOT3	65
25235177	NOT3_FAS11786	NOT3	45
25235178	NOT3_FAS11786	NOT3	25
25235179	NOT3_FAS11786	NOT3	39
25235180	NOT3_FAS11786	NOT3	52
25235181	NOT3_FAS11786	NOT3	109
25235182	NOT3_FAS11786	NOT3	98
25235183	NOT3_FAS11786	NOT3	117
25235184	NOT3_FAS11786	NOT3	91
25235185	NOT3_FAS11786	NOT3	96
25235186	NOT3_FAS11786	NOT3	199
25235187	NOT3_FAS11786	NOT3	88
25235188	NOT3_FAS11786	NOT3	161
25235189	NOT3_FAS11786	NOT3	181
25235190	NOT3_FAS11786	NOT3	97
25235191	NOT3_FAS11786	NOT3	57
25235192	NOT3_FAS11786	NOT3	103
25235193	NOT3_FAS11786	NOT3	102
25235194	NOT3_FAS11786	NOT3	75
25235195	NOT3_FAS11786	NOT3	66
25235196	NOT3_FAS11786	NOT3	147
25235197	NOT3_FAS11786	NOT3	102
25235198	NOT3_FAS11786	NOT3	58
25235199	NOT3_FAS11786	NOT3	100
25235200	NOT3_FAS11786	NOT3	316
25235201	NOT3_FAS11786	NOT3	101
25235202	NOT3_FAS11786	NOT3	96
25235203	NOT3_FAS11786	NOT3	57
25235204	NOT3_FAS11786	NOT3	198
25235205	NOT3_FAS11786	NOT3	76
25235206	NOT3_FAS11786	NOT3	85
25235207	NOT3_FAS11786	NOT3	86
25235208	NOT3_FAS11786	NOT3	155
25235209	NOT3_FAS11786	NOT3	101
25235210	NOT3_FAS11786	NOT3	159
25235211	NOT3_FAS11786	NOT3	8
25235212	NOT3_FAS11786	NOT3	81
25235213	NOT3_FAS11786	NOT3	103
25235214	NOT3_FAS11786	NOT3	184
25235215	NOT3_FAS11786	NOT3	206
25235216	NOT3_FAS11786	NOT3	128
25235217	NOT3_FAS11786	NOT3	106
25235218	NOT3_FAS11786	NOT3	117
25235219	NOT3_FAS11786	NOT3	68
25235220	NOT3_FAS11786	NOT3	61
25235221	NOT3_FAS11786	NOT3	103
25235222	NOT3_FAS11786	NOT3	231
25235223	NOT3_FAS11786	NOT3	66
25235224	NOT3_FAS11786	NOT3	83
25235225	NOT3_FAS11786	NOT3	112
25235226	NOT3_FAS11786	NOT3	127
25235227	NOT3_FAS11786	NOT3	113
25235228	NOT3_FAS11786	NOT3	191
25235229	NOT3_FAS11786	NOT3	197
25235230	NOT3_FAS11786	NOT3	130
25235231	NOT3_FAS11786	NOT3	110
25235232	NOT3_FAS11786	NOT3	73
25235233	NOT3_FAS11786	NOT3	135
25235234	NOT3_FAS11786	NOT3	66
25235235	NOT3_FAS11786	NOT3	109
25235236	NOT3_FAS11786	NOT3	82
25235237	NOT3_FAS11786	NOT3	35
25235238	NOT3_FAS11786	NOT3	125
25235239	NOT3_FAS11786	NOT3	174
25235240	NOT3_FAS11786	NOT3	104
25235241	NOT3_FAS11786	NOT3	93
25235242	NOT3_FAS11786	NOT3	128
25235243	NOT3_FAS11786	NOT3	119
25235244	NOT3_FAS11786	NOT3	129
25235245	NOT3_FAS11786	NOT3	54
25235246	NOT3_FAS11786	NOT3	102
25235247	NOT3_FAS11786	NOT3	72
25235248	NOT3_FAS11786	NOT3	101
25235249	NOT3_FAS11786	NOT3	37
25235250	NOT3_FAS11786	NOT3	82
25235251	NOT3_FAS11786	NOT3	66
25235252	NOT3_FAS11786	NOT3	139
25235253	NOT3_FAS11786	NOT3	102
25235254	NOT3_FAS11786	NOT3	75
25235255	NOT3_FAS11786	NOT3	52
25235256	NOT3_FAS11786	NOT3	107
25235257	NOT3_FAS11786	NOT3	97
25235258	NOT3_FAS11786	NOT3	96
25235259	NOT3_FAS11786	NOT3	99
25235260	NOT3_FAS11786	NOT3	113
25235261	NOT3_FAS11786	NOT3	98
25235262	NOT3_FAS11786	NOT3	114
25235263	NOT3_FAS11786	NOT3	101
25235264	NOT3_FAS11786	NOT3	32
25235265	NOT3_FAS11786	NOT3	52
25235266	NOT3_FAS11786	NOT3	159
25235267	NOT3_FAS11786	NOT3	58
25235268	NOT3_FAS11786	NOT3	52
25235269	NOT3_FAS11786	NOT3	121
25235270	NOT3_FAS11786	NOT3	32
25235271	NOT3_FAS11786	NOT3	67
25235272	NOT3_FAS11786	NOT3	76
25235273	NOT3_FAS11786	NOT3	55
25235274	NOT3_FAS11786	NOT3	104
25235275	NOT3_FAS11786	NOT3	40
25235276	NOT3_FAS11786	NOT3	88
25235277	NOT3_FAS11786	NOT3	136
25235278	NOT3_FAS11786	NOT3	57
25235279	NOT3_FAS11786	NOT3	79
25235280	NOT3_FAS11786	NOT3	115
25235281	NOT3_FAS11786	NOT3	95
25235282	NOT3_FAS11786	NOT3	93
25235283	NOT3_FAS11786	NOT3	87
25235284	NOT3_FAS11786	NOT3	159
25235285	NOT3_FAS11786	NOT3	91
25235286	NOT3_FAS11786	NOT3	101
25235287	NOT3_FAS11786	NOT3	41
25235288	NOT3_FAS11786	NOT3	30
25235289	NOT3_FAS11786	NOT3	83
25235290	NOT3_FAS11786	NOT3	142
25235291	NOT3_FAS11786	NOT3	38
25235292	NOT3_FAS11786	NOT3	104
25235293	NOT3_FAS11786	NOT3	99
25235294	NOT3_FAS11786	NOT3	96
25235295	NOT3_FAS11786	NOT3	281
25235296	NOT3_FAS11786	NOT3	116
25235297	NOT3_FAS11786	NOT3	79
25235298	NOT3_FAS11786	NOT3	169
25235299	NOT3_FAS11786	NOT3	145
25235300	NOT3_FAS11786	NOT3	54
25235301	NOT3_FAS11786	NOT3	76
25235302	NOT3_FAS11786	NOT3	77
25235303	NOT3_FAS11786	NOT3	50
25235304	NOT3_FAS11786	NOT3	41
25235305	NOT3_FAS11786	NOT3	101
25235306	NOT3_FAS11786	NOT3	85
25235307	NOT3_FAS11786	NOT3	209
25235308	NOT3_FAS11786	NOT3	124
25235309	NOT3_FAS11786	NOT3	276
25235310	NOT3_FAS11786	NOT3	57
25235311	NOT3_FAS11786	NOT3	111
25235312	NOT3_FAS11786	NOT3	48
25235313	NOT3_FAS11786	NOT3	125
25235314	NOT3_FAS11786	NOT3	17
25235315	NOT3_FAS11786	NOT3	49
25235316	NOT3_FAS11786	NOT3	37
25235317	NOT3_FAS11786	NOT3	45
25235318	NOT3_FAS11786	NOT3	87
25235319	NOT3_FAS11786	NOT3	160
25235320	NOT3_FAS11786	NOT3	70
25235321	NOT3_FAS11786	NOT3	59
25235322	NOT3_FAS11786	NOT3	41
25235323	NOT3_FAS11786	NOT3	100
25235324	NOT3_FAS11786	NOT3	106
25235325	NOT3_FAS11786	NOT3	230
25235326	NOT3_FAS11786	NOT3	38
25235327	NOT3_FAS11786	NOT3	121
25235328	NOT3_FAS11786	NOT3	120
25235329	NOT3_FAS11786	NOT3	98
25235330	NOT3_FAS11786	NOT3	95
25235331	NOT3_FAS11786	NOT3	118
25235332	NOT3_FAS11786	NOT3	58
25235333	NOT3_FAS11786	NOT3	84
25235334	NOT3_FAS11786	NOT3	91
25235335	NOT3_FAS11786	NOT3	149
25235336	NOT3_FAS11786	NOT3	92
25235337	NOT3_FAS11786	NOT3	216
25235338	NOT3_FAS11786	NOT3	138
25235339	NOT3_FAS11786	NOT3	153
25235340	NOT3_FAS11786	NOT3	244
25235341	NOT3_FAS11786	NOT3	54
25235342	NOT3_FAS11786	NOT3	184
25235343	NOT3_FAS11786	NOT3	72
25235344	NOT3_FAS11786	NOT3	117
25235345	NOT3_FAS11786	NOT3	189
25235346	NOT3_FAS11786	NOT3	94
25235347	NOT3_FAS11786	NOT3	171
25235348	NOT3_FAS11786	NOT3	62
25235349	NOT3_FAS11786	NOT3	79
25235350	NOT3_FAS11786	NOT3	51
25235351	NOT3_FAS11786	NOT3	46
25235352	NOT3_FAS11786	NOT3	59
25235353	NOT3_FAS11786	NOT3	42
25235354	NOT3_FAS11786	NOT3	143
25235355	NOT3_FAS11786	NOT3	66
25235356	NOT3_FAS11786	NOT3	39
25235357	NOT3_FAS11786	NOT3	95
25235358	NOT3_FAS11786	NOT3	51
25235359	NOT3_FAS11786	NOT3	188
25235360	NOT3_FAS11786	NOT3	53
25235361	NOT3_FAS11786	NOT3	24
25235362	NOT3_FAS11786	NOT3	96
25235363	NOT3_FAS11786	NOT3	88
25235364	NOT3_FAS11786	NOT3	124
25235365	NOT3_FAS11786	NOT3	108
25235366	NOT3_FAS11786	NOT3	96
25235367	NOT3_FAS11786	NOT3	49
25235368	NOT3_FAS11786	NOT3	97
25235369	NOT3_FAS11786	NOT3	106
25235370	NOT3_FAS11786	NOT3	125
25235371	NOT3_FAS11786	NOT3	168
25235372	NOT3_FAS11786	NOT3	96
25235373	NOT3_FAS11786	NOT3	64
25235374	NOT3_FAS11786	NOT3	91
25235375	NOT3_FAS11786	NOT3	75
25235376	NOT3_FAS11786	NOT3	194
25235377	NOT3_FAS11786	NOT3	42
25235378	NOT3_FAS11786	NOT3	29
25235379	NOT3_FAS11786	NOT3	72
25235380	NOT3_FAS11786	NOT3	44
25235381	NOT3_FAS11786	NOT3	91
25235382	NOT3_FAS11786	NOT3	125
25235383	NOT3_FAS11786	NOT3	61
25235384	NOT3_FAS11786	NOT3	164
25235385	NOT3_FAS11786	NOT3	94
25235386	NOT3_FAS11786	NOT3	92
25235387	NOT3_FAS11786	NOT3	102
25235388	NOT3_FAS11786	NOT3	53
25235389	NOT3_FAS11786	NOT3	110
25235390	NOT3_FAS11786	NOT3	100
25235391	NOT3_FAS11786	NOT3	60
25235392	NOT3_FAS11786	NOT3	89
25235393	NOT3_FAS11786	NOT3	80
25235394	NOT3_FAS11786	NOT3	101
25235395	NOT3_FAS11786	NOT3	82
25235396	NOT3_FAS11786	NOT3	75
25235397	NOT3_FAS11786	NOT3	89
25235398	NOT3_FAS11786	NOT3	76
25235399	NOT3_FAS11786	NOT3	87
25235400	NOT3_FAS11786	NOT3	128
25235401	NOT3_FAS11786	NOT3	177
25235402	NOT3_FAS11786	NOT3	87
25235403	NOT3_FAS11786	NOT3	102
25235404	NOT3_FAS11786	NOT3	161
25235405	NOT3_FAS11786	NOT3	104
25235406	NOT3_FAS11786	NOT3	94
25235407	NOT3_FAS11786	NOT3	110
25235408	NOT3_FAS11786	NOT3	96
25235409	NOT3_FAS11786	NOT3	86
25235410	NOT3_FAS11786	NOT3	37
25235411	NOT3_FAS11786	NOT3	69
25235412	NOT3_FAS11786	NOT3	85
25235413	NOT3_FAS11786	NOT3	67
25235414	NOT3_FAS11786	NOT3	68
25235415	NOT3_FAS11786	NOT3	85
25235416	NOT3_FAS11786	NOT3	47
25235417	NOT3_FAS11786	NOT3	132
25235418	NOT3_FAS11786	NOT3	87
25235419	NOT3_FAS11786	NOT3	93
25235420	NOT3_FAS11786	NOT3	139
25235421	NOT3_FAS11786	NOT3	107
25235422	NOT3_FAS11786	NOT3	94
25235423	NOT3_FAS11786	NOT3	47
25235424	NOT3_FAS11786	NOT3	35
25235425	NOT3_FAS11786	NOT3	224
25235426	NOT3_FAS11786	NOT3	124
25235427	NOT3_FAS11786	NOT3	123
25235428	NOT3_FAS11786	NOT3	63
25235429	NOT3_FAS11786	NOT3	128
25235430	NOT3_FAS11786	NOT3	65
25235431	NOT3_FAS11786	NOT3	58
25235432	NOT3_FAS11786	NOT3	64
25235433	NOT3_FAS11786	NOT3	179
25235434	NOT3_FAS11786	NOT3	83
25235435	NOT3_FAS11786	NOT3	63
25235436	NOT3_FAS11786	NOT3	118
25235437	NOT3_FAS11786	NOT3	49
25235438	NOT3_FAS11786	NOT3	134
25235439	NOT3_FAS11786	NOT3	112
25235440	NOT3_FAS11786	NOT3	51
25235441	NOT3_FAS11786	NOT3	169
25235442	NOT3_FAS11786	NOT3	70
25235443	NOT3_FAS11786	NOT3	74
25235444	NOT3_FAS11786	NOT3	170
25235445	NOT3_FAS11786	NOT3	118
25235446	NOT3_FAS11786	NOT3	163
25235447	NOT3_FAS11786	NOT3	7
25235448	NOT3_FAS11786	NOT3	114
25235449	NOT3_FAS11786	NOT3	65
25235450	NOT3_FAS11786	NOT3	112
25235451	NOT3_FAS11786	NOT3	47
25235452	NOT3_FAS11786	NOT3	140
25235453	NOT3_FAS11786	NOT3	93
25235454	NOT3_FAS11786	NOT3	96
25235455	NOT3_FAS11786	NOT3	49
25235456	NOT3_FAS11786	NOT3	123
25235457	NOT3_FAS11786	NOT3	98
25235458	NOT3_FAS11786	NOT3	94
25235459	NOT3_FAS11786	NOT3	179
25235460	NOT3_FAS11786	NOT3	72
25235461	NOT3_FAS11786	NOT3	115
25235462	NOT3_FAS11786	NOT3	140
25235463	NOT3_FAS11786	NOT3	127
25235464	NOT3_FAS11786	NOT3	130
25235465	NOT3_FAS11786	NOT3	130
25235466	NOT3_FAS11786	NOT3	134
25235467	NOT3_FAS11786	NOT3	39
25235468	NOT3_FAS11786	NOT3	8
25235469	NOT3_FAS11786	NOT3	100
25235470	NOT3_FAS11786	NOT3	15
25235471	NOT3_FAS11786	NOT3	116
25235472	NOT3_FAS11786	NOT3	99
25235473	NOT3_FAS11786	NOT3	210
25235474	NOT3_FAS11786	NOT3	114
25235475	NOT3_FAS11786	NOT3	101
25235476	NOT3_FAS11786	NOT3	34
25235477	NOT3_FAS11786	NOT3	99
25235478	NOT3_FAS11786	NOT3	105
25235479	NOT3_FAS11786	NOT3	58
25235480	NOT3_FAS11786	NOT3	45
25235481	NOT3_FAS11786	NOT3	108
25235482	NOT3_FAS11786	NOT3	127
25235483	NOT3_FAS11786	NOT3	247
25235484	NOT3_FAS11786	NOT3	174
25235485	NOT3_FAS11786	NOT3	133
25235486	NOT3_FAS11786	NOT3	137
25235487	NOT3_FAS11786	NOT3	16
25235488	NOT3_FAS11786	NOT3	82
25235489	NOT3_FAS11786	NOT3	66
25235490	NOT3_FAS11786	NOT3	174
25235491	NOT3_FAS11786	NOT3	238
25235492	NOT3_FAS11786	NOT3	114
25235493	NOT3_FAS11786	NOT3	202
25235494	NOT3_FAS11786	NOT3	84
25235495	NOT3_FAS11786	NOT3	67
25235496	NOT3_FAS11786	NOT3	81
25235497	NOT3_FAS11786	NOT3	29
25235498	NOT3_FAS11786	NOT3	79
25235499	NOT3_FAS11786	NOT3	24
25235500	NOT3_FAS11786	NOT3	48
25235501	NOT3_FAS11786	NOT3	84
25235502	NOT3_FAS11786	NOT3	109
25235503	NOT3_FAS11786	NOT3	137
25235504	NOT3_FAS11786	NOT3	144
25235505	NOT3_FAS11786	NOT3	67
25235506	NOT3_FAS11786	NOT3	93
25235507	NOT3_FAS11786	NOT3	152
25235508	NOT3_FAS11786	NOT3	60
25235509	NOT3_FAS11786	NOT3	117
25235510	NOT3_FAS11786	NOT3	71
25235511	NOT3_FAS11786	NOT3	145
25235512	NOT3_FAS11786	NOT3	166
25235513	NOT3_FAS11786	NOT3	112
25235514	NOT3_FAS11786	NOT3	41
25235515	NOT3_FAS11786	NOT3	61
25235516	NOT3_FAS11786	NOT3	76
25235517	NOT3_FAS11786	NOT3	99
25235518	NOT3_FAS11786	NOT3	226
25235519	NOT3_FAS11786	NOT3	50
25235520	NOT3_FAS11786	NOT3	84
25235521	NOT3_FAS11786	NOT3	88
25235522	NOT3_FAS11786	NOT3	56
25235523	NOT3_FAS11786	NOT3	139
25235524	NOT3_FAS11786	NOT3	51
25235525	NOT3_FAS11786	NOT3	60
25235526	NOT3_FAS11786	NOT3	61
25235527	NOT3_FAS11786	NOT3	93
25235528	NOT3_FAS11786	NOT3	109
25235529	NOT3_FAS11786	NOT3	131
25235530	NOT3_FAS11786	NOT3	67
25235531	NOT3_FAS11786	NOT3	57
25235532	NOT3_FAS11786	NOT3	22
25235533	NOT3_FAS11786	NOT3	110
25235534	NOT3_FAS11786	NOT3	15
25235535	NOT3_FAS11786	NOT3	199
25235536	NOT3_FAS11786	NOT3	69
25235537	NOT3_FAS11786	NOT3	53
25235538	NOT3_FAS11786	NOT3	105
25235539	NOT3_FAS11786	NOT3	116
25235540	NOT3_FAS11786	NOT3	196
25235541	NOT3_FAS11786	NOT3	95
25235542	NOT3_FAS11786	NOT3	138
25235543	NOT3_FAS11786	NOT3	105
25235544	NOT3_FAS11786	NOT3	84
25235545	NOT3_FAS11786	NOT3	113
25235546	NOT3_FAS11786	NOT3	102
25235547	NOT3_FAS11786	NOT3	85
25235548	NOT3_FAS11786	NOT3	150
25235549	NOT3_FAS11786	NOT3	215
25235550	NOT3_FAS11786	NOT3	74
25235551	NOT3_FAS11786	NOT3	113
25235552	NOT3_FAS11786	NOT3	105
25235553	NOT3_FAS11786	NOT3	56
25235554	NOT3_FAS11786	NOT3	98
25235555	NOT3_FAS11786	NOT3	118
25235556	NOT3_FAS11786	NOT3	108
25235557	NOT3_FAS11786	NOT3	139
25235558	NOT3_FAS11786	NOT3	68
25235559	NOT3_FAS11786	NOT3	88
25235560	NOT3_FAS11786	NOT3	141
25235561	NOT3_FAS11786	NOT3	143
25235562	NOT3_FAS11786	NOT3	72
25235563	NOT3_FAS11786	NOT3	96
25235564	NOT3_FAS11786	NOT3	132
25235565	NOT3_FAS11786	NOT3	85
25235566	NOT3_FAS11786	NOT3	130
25235567	NOT3_FAS11786	NOT3	256
25235568	NOT3_FAS11786	NOT3	104
25235569	NOT3_FAS11786	NOT3	115
25235570	NOT3_FAS11786	NOT3	83
25235571	NOT3_FAS11786	NOT3	79
25235572	NOT3_FAS11786	NOT3	95
25235573	NOT3_FAS11786	NOT3	103
25235574	NOT3_FAS11786	NOT3	51
25235575	NOT3_FAS11786	NOT3	94
25235576	NOT3_FAS11786	NOT3	48
25235577	NOT3_FAS11786	NOT3	125
25235578	NOT3_FAS11786	NOT3	82
25235579	NOT3_FAS11786	NOT3	110
25235580	NOT3_FAS11786	NOT3	88
25235581	NOT3_FAS11786	NOT3	143
25235582	NOT3_FAS11786	NOT3	85
25235583	NOT3_FAS11786	NOT3	42
25235584	NOT3_FAS11786	NOT3	64
25235585	NOT3_FAS11786	NOT3	57
25235586	NOT3_FAS11786	NOT3	98
25235587	NOT3_FAS11786	NOT3	161
25235588	NOT3_FAS11786	NOT3	53
25235589	NOT3_FAS11786	NOT3	89
25235590	NOT3_FAS11786	NOT3	45
25235591	NOT3_FAS11786	NOT3	37
25235592	NOT3_FAS11786	NOT3	71
25235593	NOT3_FAS11786	NOT3	56
25235594	NOT3_FAS11786	NOT3	66
25235595	NOT3_FAS11786	NOT3	82
25235596	NOT3_FAS11786	NOT3	95
25235597	NOT3_FAS11786	NOT3	108
25235598	NOT3_FAS11786	NOT3	185
25235599	NOT3_FAS11786	NOT3	52
25235600	NOT3_FAS11786	NOT3	67
25235601	NOT3_FAS11786	NOT3	74
25235602	NOT3_FAS11786	NOT3	159
25235603	NOT3_FAS11786	NOT3	84
25235604	NOT3_FAS11786	NOT3	121
25235605	NOT3_FAS11786	NOT3	58
25235606	NOT3_FAS11786	NOT3	114
25235607	NOT3_FAS11786	NOT3	73
25235608	NOT3_FAS11786	NOT3	139
25235609	NOT3_FAS11786	NOT3	66
25235610	NOT3_FAS11786	NOT3	104
25235611	NOT3_FAS11786	NOT3	117
25235612	NOT3_FAS11786	NOT3	102
25235613	NOT3_FAS11786	NOT3	126
25235614	NOT3_FAS11786	NOT3	210
25235615	NOT3_FAS11786	NOT3	124
25235616	NOT3_FAS11786	NOT3	68
25235617	NOT3_FAS11786	NOT3	62
25235618	NOT3_FAS11786	NOT3	131
25235619	NOT3_FAS11786	NOT3	128
25235620	NOT3_FAS11786	NOT3	110
25235621	NOT3_FAS11786	NOT3	114
25235622	NOT3_FAS11786	NOT3	75
25235623	NOT3_FAS11786	NOT3	82
25235624	NOT3_FAS11786	NOT3	175
25235625	NOT3_FAS11786	NOT3	125
25235626	NOT3_FAS11786	NOT3	50
25235627	NOT3_FAS11786	NOT3	142
25235628	NOT3_FAS11786	NOT3	116
25235629	NOT3_FAS11786	NOT3	138
25235630	NOT3_FAS11786	NOT3	150
25235631	NOT3_FAS11786	NOT3	138
25235632	NOT3_FAS11786	NOT3	126
25235633	NOT3_FAS11786	NOT3	18
25235634	NOT3_FAS11786	NOT3	136
25235635	NOT3_FAS11786	NOT3	132
25235636	NOT3_FAS11786	NOT3	47
25235637	NOT3_FAS11786	NOT3	93
25235638	NOT3_FAS11786	NOT3	101
25235639	NOT3_FAS11786	NOT3	8
25235640	NOT3_FAS11786	NOT3	141
25235641	NOT3_FAS11786	NOT3	74
25235642	NOT3_FAS11786	NOT3	158
25235643	NOT3_FAS11786	NOT3	200
25235644	NOT3_FAS11786	NOT3	95
25235645	NOT3_FAS11786	NOT3	123
25235646	NOT3_FAS11786	NOT3	111
25235647	NOT3_FAS11786	NOT3	174
25235648	NOT3_FAS11786	NOT3	130
25235649	NOT3_FAS11786	NOT3	76
25235650	NOT3_FAS11786	NOT3	31
25235651	NOT3_FAS11786	NOT3	220
25235652	NOT3_FAS11786	NOT3	113
25235653	NOT3_FAS11786	NOT3	126
25235654	NOT3_FAS11786	NOT3	81
25235655	NOT3_FAS11786	NOT3	63
25235656	NOT3_FAS11786	NOT3	223
25235657	NOT3_FAS11786	NOT3	61
25235658	NOT3_FAS11786	NOT3	114
25235659	NOT3_FAS11786	NOT3	218
25235660	NOT3_FAS11786	NOT3	8
25235661	NOT3_FAS11786	NOT3	117
25235662	NOT3_FAS11786	NOT3	94
25235663	NOT3_FAS11786	NOT3	55
25235664	NOT3_FAS11786	NOT3	88
25235665	NOT3_FAS11786	NOT3	122
25235666	NOT3_FAS11786	NOT3	100
25235667	NOT3_FAS11786	NOT3	54
25235668	NOT3_FAS11786	NOT3	89
25235669	NOT3_FAS11786	NOT3	107
25235670	NOT3_FAS11786	NOT3	151
25235671	NOT3_FAS11786	NOT3	73
25235672	NOT3_FAS11786	NOT3	77
25235673	NOT3_FAS11786	NOT3	34
25235674	NOT3_FAS11786	NOT3	77
25235675	NOT3_FAS11786	NOT3	120
25235676	NOT3_FAS11786	NOT3	103
25235677	NOT3_FAS11786	NOT3	159
25235678	NOT3_FAS11786	NOT3	170
25235679	NOT3_FAS11786	NOT3	76
25235680	NOT3_FAS11786	NOT3	73
25235681	NOT3_FAS11786	NOT3	78
25235682	NOT3_FAS11786	NOT3	189
25235683	NOT3_FAS11786	NOT3	155
25235684	NOT3_FAS11786	NOT3	127
25235685	NOT3_FAS11786	NOT3	71
25235686	NOT3_FAS11786	NOT3	92
25235687	NOT3_FAS11786	NOT3	101
25235688	NOT3_FAS11786	NOT3	90
25235689	NOT3_FAS11786	NOT3	42
25235690	NOT3_FAS11786	NOT3	114
25235691	NOT3_FAS11786	NOT3	142
25235692	NOT3_FAS11786	NOT3	121
25235693	NOT3_FAS11786	NOT3	61
25235694	NOT3_FAS11786	NOT3	150
25235695	NOT3_FAS11786	NOT3	89
25235696	NOT3_FAS11786	NOT3	8
25235697	NOT3_FAS11786	NOT3	111
25235698	NOT3_FAS11786	NOT3	89
25235699	NOT3_FAS11786	NOT3	80
25235700	NOT3_FAS11786	NOT3	111
25235701	NOT3_FAS11786	NOT3	43
25235702	NOT3_FAS11786	NOT3	89
25235703	NOT3_FAS11786	NOT3	193
25235704	NOT3_FAS11786	NOT3	180
25235705	NOT3_FAS11786	NOT3	142
25235706	NOT3_FAS11786	NOT3	110
25235707	NOT3_FAS11786	NOT3	86
25235708	NOT3_FAS11786	NOT3	66
25235709	NOT3_FAS11786	NOT3	84
25235710	NOT3_FAS11786	NOT3	158
25235711	NOT3_FAS11786	NOT3	86
25235712	NOT3_FAS11786	NOT3	160
25235713	NOT3_FAS11786	NOT3	65
25235714	NOT3_FAS11786	NOT3	94
25235715	NOT3_FAS11786	NOT3	51
25235716	NOT3_FAS11786	NOT3	117
25235717	NOT3_FAS11786	NOT3	79
25235718	NOT3_FAS11786	NOT3	76
25235719	NOT3_FAS11786	NOT3	103
25235720	NOT3_FAS11786	NOT3	40
25235721	NOT3_FAS11786	NOT3	69
25235722	NOT3_FAS11786	NOT3	132
25235723	NOT3_FAS11786	NOT3	104
25235724	NOT3_FAS11786	NOT3	87
25235725	NOT3_FAS11786	NOT3	72
25235726	NOT3_FAS11786	NOT3	48
25235727	NOT3_FAS11786	NOT3	134
25235728	NOT3_FAS11786	NOT3	36
25235729	NOT3_FAS11786	NOT3	50
25235730	NOT3_FAS11786	NOT3	76
25235731	NOT3_FAS11786	NOT3	124
25235732	NOT3_FAS11786	NOT3	99
25235733	NOT3_FAS11786	NOT3	115
25235734	NOT3_FAS11786	NOT3	27
25235735	NOT3_FAS11786	NOT3	105
25235736	NOT3_FAS11786	NOT3	193
25235737	NOT3_FAS11786	NOT3	147
25235738	NOT3_FAS11786	NOT3	83
25235739	NOT3_FAS11786	NOT3	169
25235740	NOT3_FAS11786	NOT3	43
25235741	NOT3_FAS11786	NOT3	157
25235742	NOT3_FAS11786	NOT3	130
25235743	NOT3_FAS11786	NOT3	102
25235744	NOT3_FAS11786	NOT3	143
25235745	NOT3_FAS11786	NOT3	123
25235746	NOT3_FAS11786	NOT3	72
25235747	NOT3_FAS11786	NOT3	186
25235748	NOT3_FAS11786	NOT3	110
25235749	NOT3_FAS11786	NOT3	35
25235750	NOT3_FAS11786	NOT3	105
25235751	NOT3_FAS11786	NOT3	9
25235752	NOT3_FAS11786	NOT3	83
25235753	NOT3_FAS11786	NOT3	84
25235754	NOT3_FAS11786	NOT3	55
25235755	NOT3_FAS11786	NOT3	45
25235756	NOT3_FAS11786	NOT3	125
25235757	NOT3_FAS11786	NOT3	104
25235758	NOT3_FAS11786	NOT3	163
25235759	NOT3_FAS11786	NOT3	92
25235760	NOT3_FAS11786	NOT3	91
25235761	NOT3_FAS11786	NOT3	61
25235762	NOT3_FAS11786	NOT3	157
25235763	NOT3_FAS11786	NOT3	10
25235764	NOT3_FAS11786	NOT3	157
25235765	NOT3_FAS11786	NOT3	47
25235766	NOT3_FAS11786	NOT3	112
25235767	NOT3_FAS11786	NOT3	147
25235768	NOT3_FAS11786	NOT3	55
25235769	NOT3_FAS11786	NOT3	132
25235770	NOT3_FAS11786	NOT3	82
25235771	NOT3_FAS11786	NOT3	161
25235772	NOT3_FAS11786	NOT3	62
25235773	NOT3_FAS11786	NOT3	133
25235774	NOT3_FAS11786	NOT3	83
25235775	NOT3_FAS11786	NOT3	113
25235776	NOT3_FAS11786	NOT3	106
25235777	NOT3_FAS11786	NOT3	119
25235778	NOT3_FAS11786	NOT3	20
25235779	NOT3_FAS11786	NOT3	132
25235780	NOT3_FAS11786	NOT3	108
25235781	NOT3_FAS11786	NOT3	118
25235782	NOT3_FAS11786	NOT3	59
25235783	NOT3_FAS11786	NOT3	193
25235784	NOT3_FAS11786	NOT3	41
25235785	NOT3_FAS11786	NOT3	115
25235786	NOT3_FAS11786	NOT3	146
25235787	NOT3_FAS11786	NOT3	84
25235788	NOT3_FAS11786	NOT3	72
25235789	NOT3_FAS11786	NOT3	109
25235790	NOT3_FAS11786	NOT3	41
25235791	NOT3_FAS11786	NOT3	97
25235792	NOT3_FAS11786	NOT3	57
25235793	NOT3_FAS11786	NOT3	43
25235794	NOT3_FAS11786	NOT3	93
25235795	NOT3_FAS11786	NOT3	85
25235796	NOT3_FAS11786	NOT3	199
25235797	NOT3_FAS11786	NOT3	163
25235798	NOT3_FAS11786	NOT3	33
25235799	NOT3_FAS11786	NOT3	104
25235800	NOT3_FAS11786	NOT3	103
25235801	NOT3_FAS11786	NOT3	86
25235802	NOT3_FAS11786	NOT3	123
25235803	NOT3_FAS11786	NOT3	94
25235804	NOT3_FAS11786	NOT3	93
25235805	NOT3_FAS11786	NOT3	51
25235806	NOT3_FAS11786	NOT3	229
25235807	NOT3_FAS11786	NOT3	103
25235808	NOT3_FAS11786	NOT3	89
25235809	NOT3_FAS11786	NOT3	70
25235810	NOT3_FAS11786	NOT3	95
25235811	NOT3_FAS11786	NOT3	47
25235812	NOT3_FAS11786	NOT3	132
25235813	NOT3_FAS11786	NOT3	81
25235814	NOT3_FAS11786	NOT3	190
25235815	NOT3_FAS11786	NOT3	104
25235816	NOT3_FAS11786	NOT3	109
25235817	NOT3_FAS11786	NOT3	210
25235818	NOT3_FAS11786	NOT3	163
25235819	NOT3_FAS11786	NOT3	214
25235820	NOT3_FAS11786	NOT3	189
25235821	NOT3_FAS11786	NOT3	210
25235822	NOT3_FAS11786	NOT3	231
25235823	NOT3_FAS11786	NOT3	202
25235824	NOT3_FAS11786	NOT3	120
25235825	NOT3_FAS11786	NOT3	190
25235826	NOT3_FAS11786	NOT3	48
25235827	NOT3_FAS11786	NOT3	47
25235828	NOT3_FAS11786	NOT3	83
25235829	NOT3_FAS11786	NOT3	158
25235830	NOT3_FAS11786	NOT3	114
25235831	NOT3_FAS11786	NOT3	130
25235832	NOT3_FAS11786	NOT3	86
25235833	NOT3_FAS11786	NOT3	63
25235834	NOT3_FAS11786	NOT3	110
25235835	NOT3_FAS11786	NOT3	54
25235836	NOT3_FAS11786	NOT3	132
25235837	NOT3_FAS11786	NOT3	54
25235838	NOT3_FAS11786	NOT3	53
25235839	NOT3_FAS11786	NOT3	127
25235840	NOT3_FAS11786	NOT3	136
25235841	NOT3_FAS11786	NOT3	163
25235842	NOT3_FAS11786	NOT3	73
25235843	NOT3_FAS11786	NOT3	155
25235844	NOT3_FAS11786	NOT3	137
25235845	NOT3_FAS11786	NOT3	61
25235846	NOT3_FAS11786	NOT3	187
25235847	NOT3_FAS11786	NOT3	123
25235848	NOT3_FAS11786	NOT3	204
25235849	NOT3_FAS11786	NOT3	73
25235850	NOT3_FAS11786	NOT3	159
25235851	NOT3_FAS11786	NOT3	71
25235852	NOT3_FAS11786	NOT3	131
25235853	NOT3_FAS11786	NOT3	118
25235854	NOT3_FAS11786	NOT3	121
25235855	NOT3_FAS11786	NOT3	51
25235856	NOT3_FAS11786	NOT3	137
25235857	NOT3_FAS11786	NOT3	141
25235858	NOT3_FAS11786	NOT3	144
25235859	NOT3_FAS11786	NOT3	150
25235860	NOT3_FAS11786	NOT3	82
25235861	NOT3_FAS11786	NOT3	71
25235862	NOT3_FAS11786	NOT3	140
25235863	NOT3_FAS11786	NOT3	62
25235864	NOT3_FAS11786	NOT3	135
25235865	NOT3_FAS11786	NOT3	38
25235866	NOT3_FAS11786	NOT3	127
25235867	NOT3_FAS11786	NOT3	7
25235868	NOT3_FAS11786	NOT3	176
25235869	NOT3_FAS11786	NOT3	122
25235870	NOT3_FAS11786	NOT3	86
25235871	NOT3_FAS11786	NOT3	66
25235872	NOT3_FAS11786	NOT3	42
25235873	NOT3_FAS11786	NOT3	57
25235874	NOT3_FAS11786	NOT3	137
25235875	NOT3_FAS11786	NOT3	96
25235876	NOT3_FAS11786	NOT3	94
25235877	NOT3_FAS11786	NOT3	70
25235878	NOT3_FAS11786	NOT3	79
25235879	NOT3_FAS11786	NOT3	90
25235880	NOT3_FAS11786	NOT3	132
25235881	NOT3_FAS11786	NOT3	89
25235882	NOT3_FAS11786	NOT3	152
25235883	NOT3_FAS11786	NOT3	84
25235884	NOT3_FAS11786	NOT3	8
25235885	NOT3_FAS11786	NOT3	58
25235886	NOT3_FAS11786	NOT3	66
25235887	NOT3_FAS11786	NOT3	122
25235888	NOT3_FAS11786	NOT3	123
25235889	NOT3_FAS11786	NOT3	134
25235890	NOT3_FAS11786	NOT3	48
25235891	NOT3_FAS11786	NOT3	85
25235892	NOT3_FAS11786	NOT3	123
25235893	NOT3_FAS11786	NOT3	96
25235894	NOT3_FAS11786	NOT3	68
25235895	NOT3_FAS11786	NOT3	88
25235896	NOT3_FAS11786	NOT3	161
25235897	NOT3_FAS11786	NOT3	40
25235898	NOT3_FAS11786	NOT3	140
25235899	NOT3_FAS11786	NOT3	237
25235900	NOT3_FAS11786	NOT3	159
25235901	NOT3_FAS11786	NOT3	205
25235902	NOT3_FAS11786	NOT3	112
25235903	NOT3_FAS11786	NOT3	42
25235904	NOT3_FAS11786	NOT3	41
25235905	NOT3_FAS11786	NOT3	47
25235906	NOT3_FAS11786	NOT3	115
25235907	NOT3_FAS11786	NOT3	61
25235908	NOT3_FAS11786	NOT3	60
25235909	NOT3_FAS11786	NOT3	156
25235910	NOT3_FAS11786	NOT3	82
25235911	NOT3_FAS11786	NOT3	27
25235912	NOT3_FAS11786	NOT3	102
25235913	NOT3_FAS11786	NOT3	79
25235914	NOT3_FAS11786	NOT3	145
25235915	NOT3_FAS11786	NOT3	50
25235916	NOT3_FAS11786	NOT3	114
25235917	NOT3_FAS11786	NOT3	24
25235918	NOT3_FAS11786	NOT3	262
25235919	NOT3_FAS11786	NOT3	112
25235920	NOT3_FAS11786	NOT3	12
25235921	NOT3_FAS11786	NOT3	131
25235922	NOT3_FAS11786	NOT3	216
25235923	NOT3_FAS11786	NOT3	58
25235924	NOT3_FAS11786	NOT3	102
25235925	NOT3_FAS11786	NOT3	53
25235926	NOT3_FAS11786	NOT3	132
25235927	NOT3_FAS11786	NOT3	89
25235928	NOT3_FAS11786	NOT3	60
25235929	NOT3_FAS11786	NOT3	79
25235930	NOT3_FAS11786	NOT3	127
25235931	NOT3_FAS11786	NOT3	137
25235932	NOT3_FAS11786	NOT3	116
25235933	NOT3_FAS11786	NOT3	17
25235934	NOT3_FAS11786	NOT3	95
25235935	NOT3_FAS11786	NOT3	198
25235936	NOT3_FAS11786	NOT3	120
25235937	NOT3_FAS11786	NOT3	60
25235938	NOT3_FAS11786	NOT3	79
25235939	NOT3_FAS11786	NOT3	99
25235940	NOT3_FAS11786	NOT3	158
25235941	NOT3_FAS11786	NOT3	108
25235942	NOT3_FAS11786	NOT3	102
25235943	NOT3_FAS11786	NOT3	65
25235944	NOT3_FAS11786	NOT3	71
25235945	NOT3_FAS11786	NOT3	55
25235946	NOT3_FAS11786	NOT3	253
25235947	NOT3_FAS11786	NOT3	151
25235948	NOT3_FAS11786	NOT3	78
25235949	NOT3_FAS11786	NOT3	147
25235950	NOT3_FAS11786	NOT3	97
25235951	NOT3_FAS11786	NOT3	144
25235952	NOT3_FAS11786	NOT3	106
25235953	NOT3_FAS11786	NOT3	136
25235954	NOT3_FAS11786	NOT3	91
25235955	NOT3_FAS11786	NOT3	112
25235956	NOT3_FAS11786	NOT3	112
25235957	NOT3_FAS11786	NOT3	142
25235958	NOT3_FAS11786	NOT3	84
25235959	NOT3_FAS11786	NOT3	54
25235960	NOT3_FAS11786	NOT3	53
25235961	NOT3_FAS11786	NOT3	230
25235962	NOT3_FAS11786	NOT3	85
25235963	NOT3_FAS11786	NOT3	226
25235964	NOT3_FAS11786	NOT3	86
25235965	NOT3_FAS11786	NOT3	107
25235966	NOT3_FAS11786	NOT3	66
25235967	NOT3_FAS11786	NOT3	194
25235968	NOT3_FAS11786	NOT3	98
25235969	NOT3_FAS11786	NOT3	54
25235970	NOT3_FAS11786	NOT3	157
25235971	NOT3_FAS11786	NOT3	142
25235972	NOT3_FAS11786	NOT3	49
25235973	NOT3_FAS11786	NOT3	125
25235974	NOT3_FAS11786	NOT3	164
25235975	NOT3_FAS11786	NOT3	167
25235976	NOT3_FAS11786	NOT3	119
25235977	NOT3_FAS11786	NOT3	86
25235978	NOT3_FAS11786	NOT3	91
25235979	NOT3_FAS11786	NOT3	65
25235980	NOT3_FAS11786	NOT3	162
25235981	NOT3_FAS11786	NOT3	7
25235982	NOT3_FAS11786	NOT3	152
25235983	NOT3_FAS11786	NOT3	151
25235984	NOT3_FAS11786	NOT3	10
25235985	NOT3_FAS11786	NOT3	134
25235986	NOT3_FAS11786	NOT3	10
25235987	NOT3_FAS11786	NOT3	89
25235988	NOT3_FAS11786	NOT3	249
25235989	NOT3_FAS11786	NOT3	87
25235990	NOT3_FAS11786	NOT3	117
25235991	NOT3_FAS11786	NOT3	77
25235992	NOT3_FAS11786	NOT3	108
25235993	NOT3_FAS11786	NOT3	78
25235994	NOT3_FAS11786	NOT3	96
25235995	NOT3_FAS11786	NOT3	8
25235996	NOT3_FAS11786	NOT3	105
25235997	NOT3_FAS11786	NOT3	103
25235998	NOT3_FAS11786	NOT3	100
25235999	NOT3_FAS11786	NOT3	110
25236000	NOT3_FAS11786	NOT3	143
25236001	NOT3_FAS11786	NOT3	108
25236002	NOT3_FAS11786	NOT3	94
25236003	NOT3_FAS11786	NOT3	163
25236004	NOT3_FAS11786	NOT3	83
25236005	NOT3_FAS11786	NOT3	61
25236006	NOT3_FAS11786	NOT3	113
25236007	NOT3_FAS11786	NOT3	76
25236008	NOT3_FAS11786	NOT3	51
25236009	NOT3_FAS11786	NOT3	36
25236010	NOT3_FAS11786	NOT3	94
25236011	NOT3_FAS11786	NOT3	144
25236012	NOT3_FAS11786	NOT3	127
25236013	NOT3_FAS11786	NOT3	84
25236014	NOT3_FAS11786	NOT3	124
25236015	NOT3_FAS11786	NOT3	75
25236016	NOT3_FAS11786	NOT3	104
25236017	NOT3_FAS11786	NOT3	86
25236018	NOT3_FAS11786	NOT3	111
25236019	NOT3_FAS11786	NOT3	51
25236020	NOT3_FAS11786	NOT3	22
25236021	NOT3_FAS11786	NOT3	168
25236022	NOT3_FAS11786	NOT3	92
25236023	NOT3_FAS11786	NOT3	86
25236024	NOT3_FAS11786	NOT3	52
25236025	NOT3_FAS11786	NOT3	101
25236026	NOT3_FAS11786	NOT3	92
25236027	NOT3_FAS11786	NOT3	287
25236028	NOT3_FAS11786	NOT3	189
25236029	NOT3_FAS11786	NOT3	115
25236030	NOT3_FAS11786	NOT3	62
25236031	NOT3_FAS11786	NOT3	229
25236032	NOT3_FAS11786	NOT3	8
25236033	NOT3_FAS11786	NOT3	99
25236034	NOT3_FAS11786	NOT3	100
25236035	NOT3_FAS11786	NOT3	180
25236036	NOT3_FAS11786	NOT3	97
25236037	NOT3_FAS11786	NOT3	169
25236038	NOT3_FAS11786	NOT3	111
25236039	NOT3_FAS11786	NOT3	32
25236040	NOT3_FAS11786	NOT3	121
25236041	NOT3_FAS11786	NOT3	72
25236042	NOT3_FAS11786	NOT3	81
25236043	NOT3_FAS11786	NOT3	74
25236044	NOT3_FAS11786	NOT3	74
25236045	NOT3_FAS11786	NOT3	47
25236046	NOT3_FAS11786	NOT3	110
25236047	NOT3_FAS11786	NOT3	81
25236048	NOT3_FAS11786	NOT3	48
25236049	NOT3_FAS11786	NOT3	85
25236050	NOT3_FAS11786	NOT3	110
25236051	NOT3_FAS11786	NOT3	130
25236052	NOT3_FAS11786	NOT3	142
25236053	NOT3_FAS11786	NOT3	102
25236054	NOT3_FAS11786	NOT3	120
25236055	NOT3_FAS11786	NOT3	122
25236056	NOT3_FAS11786	NOT3	87
25236057	NOT3_FAS11786	NOT3	250
25236058	NOT3_FAS11786	NOT3	208
25236059	NOT3_FAS11786	NOT3	264
25236060	NOT3_FAS11786	NOT3	242
25236061	NOT3_FAS11786	NOT3	240
25236062	NOT3_FAS11786	NOT3	249
25236063	NOT3_FAS11786	NOT3	199
25236064	NOT3_FAS11786	NOT3	26
25236065	NOT3_FAS11786	NOT3	230
25236066	NOT3_FAS11786	NOT3	236
25236067	NOT3_FAS11786	NOT3	246
25236068	NOT3_FAS11786	NOT3	144
25236069	NOT3_FAS11786	NOT3	212
25236070	NOT3_FAS11786	NOT3	250
25236071	NOT3_FAS11786	NOT3	290
25236072	NOT3_FAS11786	NOT3	202
25236073	NOT3_FAS11786	NOT3	11
25236074	NOT3_FAS11786	NOT3	9
25236075	NOT3_FAS11786	NOT3	165
25236076	NOT3_FAS11786	NOT3	71
25236077	NOT3_FAS11786	NOT3	221
25236078	NOT3_FAS11786	NOT3	177
25236079	NOT3_FAS11786	NOT3	68
25236080	NOT3_FAS11786	NOT3	192
25236081	NOT3_FAS11786	NOT3	79
25236082	NOT3_FAS11786	NOT3	105
25236083	NOT3_FAS11786	NOT3	110
25236084	NOT3_FAS11786	NOT3	206
25236085	NOT3_FAS11786	NOT3	95
25236086	NOT3_FAS11786	NOT3	158
25236087	NOT3_FAS11786	NOT3	141
25236088	NOT3_FAS11786	NOT3	24
25236089	NOT3_FAS11786	NOT3	120
25236090	NOT3_FAS11786	NOT3	93
25236091	NOT3_FAS11786	NOT3	88
25236092	NOT3_FAS11786	NOT3	312
25236093	NOT3_FAS11786	NOT3	106
25236094	NOT3_FAS11786	NOT3	117
25236095	NOT3_FAS11786	NOT3	175
25236096	NOT3_FAS11786	NOT3	122
25236097	NOT3_FAS11786	NOT3	144
25236098	NOT3_FAS11786	NOT3	90
25236099	NOT3_FAS11786	NOT3	120
25236100	NOT3_FAS11786	NOT3	83
25236101	NOT3_FAS11786	NOT3	72
25236102	NOT3_FAS11786	NOT3	154
25236103	NOT3_FAS11786	NOT3	156
25236104	NOT3_FAS11786	NOT3	135
25236105	NOT3_FAS11786	NOT3	86
25236106	NOT3_FAS11786	NOT3	22
25236107	NOT3_FAS11786	NOT3	83
25236108	NOT3_FAS11786	NOT3	121
25236109	NOT3_FAS11786	NOT3	41
25236110	NOT3_FAS11786	NOT3	57
25236111	NOT3_FAS11786	NOT3	104
25236112	NOT3_FAS11786	NOT3	103
25236113	NOT3_FAS11786	NOT3	77
25236114	NOT3_FAS11786	NOT3	61
25236115	NOT3_FAS11786	NOT3	91
25236116	NOT3_FAS11786	NOT3	42
25236117	NOT3_FAS11786	NOT3	131
25236118	NOT3_FAS11786	NOT3	111
25236119	NOT3_FAS11786	NOT3	50
25236120	NOT3_FAS11786	NOT3	73
25236121	NOT3_FAS11786	NOT3	139
25236122	NOT3_FAS11786	NOT3	103
25236123	NOT3_FAS11786	NOT3	90
25236124	NOT3_FAS11786	NOT3	129
25236125	NOT3_FAS11786	NOT3	127
25236126	NOT3_FAS11786	NOT3	87
25236127	NOT3_FAS11786	NOT3	117
25236128	NOT3_FAS11786	NOT3	128
25236129	NOT3_FAS11786	NOT3	143
25236130	NOT3_FAS11786	NOT3	178
25236131	NOT3_FAS11786	NOT3	241
25236132	NOT3_FAS11786	NOT3	106
25236133	NOT3_FAS11786	NOT3	126
25236134	NOT3_FAS11786	NOT3	69
25236135	NOT3_FAS11786	NOT3	31
25236136	NOT3_FAS11786	NOT3	21
25236137	NOT3_FAS11786	NOT3	219
25236138	NOT3_FAS11786	NOT3	87
25236139	NOT3_FAS11786	NOT3	95
25236140	NOT3_FAS11786	NOT3	121
25236141	NOT3_FAS11786	NOT3	97
25236142	NOT3_FAS11786	NOT3	267
25236143	NOT3_FAS11786	NOT3	90
25236144	NOT3_FAS11786	NOT3	77
25236145	NOT3_FAS11786	NOT3	191
25236146	NOT3_FAS11786	NOT3	120
25236147	NOT3_FAS11786	NOT3	122
25236148	NOT3_FAS11786	NOT3	91
25236149	NOT3_FAS11786	NOT3	124
25236150	NOT3_FAS11786	NOT3	146
25236151	NOT3_FAS11786	NOT3	141
25236152	NOT3_FAS11786	NOT3	243
25236153	NOT3_FAS11786	NOT3	60
25236154	NOT3_FAS11786	NOT3	106
25236155	NOT3_FAS11786	NOT3	119
25236156	NOT3_FAS11786	NOT3	149
25236157	NOT3_FAS11786	NOT3	127
25236158	NOT3_FAS11786	NOT3	129
25236159	NOT3_FAS11786	NOT3	86
25236160	NOT3_FAS11786	NOT3	114
25236161	NOT3_FAS11786	NOT3	46
25236162	NOT3_FAS11786	NOT3	106
25236163	NOT3_FAS11786	NOT3	63
25236164	NOT3_FAS11786	NOT3	118
25236165	NOT3_FAS11786	NOT3	94
25236166	NOT3_FAS11786	NOT3	67
25236167	NOT3_FAS11786	NOT3	37
25236168	NOT3_FAS11786	NOT3	132
25236169	NOT3_FAS11786	NOT3	186
25236170	NOT3_FAS11786	NOT3	84
25236171	NOT3_FAS11786	NOT3	104
25236172	NOT3_FAS11786	NOT3	28
25236173	NOT3_FAS11786	NOT3	37
25236174	NOT3_FAS11786	NOT3	85
25236175	NOT3_FAS11786	NOT3	143
25236176	NOT3_FAS11786	NOT3	111
25236177	NOT3_FAS11786	NOT3	36
25236178	NOT3_FAS11786	NOT3	98
25236179	NOT3_FAS11786	NOT3	54
25236180	NOT3_FAS11786	NOT3	136
25236181	NOT3_FAS11786	NOT3	107
25236182	NOT3_FAS11786	NOT3	74
25236183	NOT3_FAS11786	NOT3	38
25236184	NOT3_FAS11786	NOT3	74
25236185	NOT3_FAS11786	NOT3	147
25236186	NOT3_FAS11786	NOT3	16
25236187	NOT3_FAS11786	NOT3	113
25236188	NOT3_FAS11786	NOT3	75
25236189	NOT3_FAS11786	NOT3	55
25236190	NOT3_FAS11786	NOT3	45
25236191	NOT3_FAS11786	NOT3	139
25236192	NOT3_FAS11786	NOT3	106
25236193	NOT3_FAS11786	NOT3	41
25236194	NOT3_FAS11786	NOT3	137
25236195	NOT3_FAS11786	NOT3	147
25236196	NOT3_FAS11786	NOT3	21
25236197	NOT3_FAS11786	NOT3	54
25236198	NOT3_FAS11786	NOT3	212
25236199	NOT3_FAS11786	NOT3	124
25236200	NOT3_FAS11786	NOT3	80
25236201	NOT3_FAS11786	NOT3	61
25236202	NOT3_FAS11786	NOT3	91
25236203	NOT3_FAS11786	NOT3	11
25236204	NOT3_FAS11786	NOT3	7
25236205	NOT3_FAS11786	NOT3	89
25236206	NOT3_FAS11786	NOT3	248
25236207	NOT3_FAS11786	NOT3	80
25236208	NOT3_FAS11786	NOT3	148
25236209	NOT3_FAS11786	NOT3	120
25236210	NOT3_FAS11786	NOT3	46
25236211	NOT3_FAS11786	NOT3	193
25236212	NOT3_FAS11786	NOT3	93
25236213	NOT3_FAS11786	NOT3	146
25236214	NOT3_FAS11786	NOT3	135
25236215	NOT3_FAS11786	NOT3	139
25236216	NOT3_FAS11786	NOT3	127
25236217	NOT3_FAS11786	NOT3	84
25236218	NOT3_FAS11786	NOT3	131
25236219	NOT3_FAS11786	NOT3	85
25236220	NOT3_FAS11786	NOT3	59
25236221	NOT3_FAS11786	NOT3	130
25236222	NOT3_FAS11786	NOT3	96
25236223	NOT3_FAS11786	NOT3	133
25236224	NOT3_FAS11786	NOT3	155
25236225	NOT3_FAS11786	NOT3	77
25236226	NOT3_FAS11786	NOT3	83
25236227	NOT3_FAS11786	NOT3	90
25236228	NOT3_FAS11786	NOT3	116
25236229	NOT3_FAS11786	NOT3	53
25236230	NOT3_FAS11786	NOT3	298
25236231	NOT3_FAS11786	NOT3	60
25236232	NOT3_FAS11786	NOT3	57
25236233	NOT3_FAS11786	NOT3	143
25236234	NOT3_FAS11786	NOT3	98
25236235	NOT3_FAS11786	NOT3	165
25236236	NOT3_FAS11786	NOT3	148
25236237	NOT3_FAS11786	NOT3	104
25236238	NOT3_FAS11786	NOT3	159
25236239	NOT3_FAS11786	NOT3	78
25236240	NOT3_FAS11786	NOT3	49
25236241	NOT3_FAS11786	NOT3	127
25236242	NOT3_FAS11786	NOT3	161
25236243	NOT3_FAS11786	NOT3	96
25236244	NOT3_FAS11786	NOT3	65
25236245	NOT3_FAS11786	NOT3	86
25236246	NOT3_FAS11786	NOT3	125
25236247	NOT3_FAS11786	NOT3	91
25236248	NOT3_FAS11786	NOT3	12
25236249	NOT3_FAS11786	NOT3	82
25236250	NOT3_FAS11786	NOT3	89
25236251	NOT3_FAS11786	NOT3	67
25236252	NOT3_FAS11786	NOT3	39
25236253	NOT3_FAS11786	NOT3	62
25236254	NOT3_FAS11786	NOT3	17
25236255	NOT3_FAS11786	NOT3	107
25236256	NOT3_FAS11786	NOT3	104
25236257	NOT3_FAS11786	NOT3	142
25236258	NOT3_FAS11786	NOT3	115
25236259	NOT3_FAS11786	NOT3	97
25236260	NOT3_FAS11786	NOT3	140
25236261	NOT3_FAS11786	NOT3	205
25236262	NOT3_FAS11786	NOT3	78
25236263	NOT3_FAS11786	NOT3	103
25236264	NOT3_FAS11786	NOT3	102
25236265	NOT3_FAS11786	NOT3	84
25236266	NOT3_FAS11786	NOT3	91
25236267	NOT3_FAS11786	NOT3	105
25236268	NOT3_FAS11786	NOT3	218
25236269	NOT3_FAS11786	NOT3	144
25236270	NOT3_FAS11786	NOT3	75
25236271	NOT3_FAS11786	NOT3	149
25236272	NOT3_FAS11786	NOT3	88
25236273	NOT3_FAS11786	NOT3	93
25236274	NOT3_FAS11786	NOT3	88
25236275	NOT3_FAS11786	NOT3	70
25236276	NOT3_FAS11786	NOT3	63
25236277	NOT3_FAS11786	NOT3	39
25236278	NOT3_FAS11786	NOT3	62
25236279	NOT3_FAS11786	NOT3	59
25236280	NOT3_FAS11786	NOT3	63
25236281	NOT3_FAS11786	NOT3	107
25236282	NOT3_FAS11786	NOT3	113
25236283	NOT3_FAS11786	NOT3	166
25236284	NOT3_FAS11786	NOT3	66
25236285	NOT3_FAS11786	NOT3	139
25236286	NOT3_FAS11786	NOT3	79
25236287	NOT3_FAS11786	NOT3	106
25236288	NOT3_FAS11786	NOT3	43
25236289	NOT3_FAS11786	NOT3	65
25236290	NOT3_FAS11786	NOT3	137
25236291	NOT3_FAS11786	NOT3	246
25236292	NOT3_FAS11786	NOT3	62
25236293	NOT3_FAS11786	NOT3	106
25236294	NOT3_FAS11786	NOT3	74
25236295	NOT3_FAS11786	NOT3	119
25236296	NOT3_FAS11786	NOT3	65
25236297	NOT3_FAS11786	NOT3	105
25236298	NOT3_FAS11786	NOT3	55
25236299	NOT3_FAS11786	NOT3	235
25236300	NOT3_FAS11786	NOT3	123
25236301	NOT3_FAS11786	NOT3	208
25236302	NOT3_FAS11786	NOT3	91
25236303	NOT3_FAS11786	NOT3	103
25236304	NOT3_FAS11786	NOT3	55
25236305	NOT3_FAS11786	NOT3	96
25236306	NOT3_FAS11786	NOT3	98
25236307	NOT3_FAS11786	NOT3	109
25236308	NOT3_FAS11786	NOT3	48
25236309	NOT3_FAS11786	NOT3	165
25236310	NOT3_FAS11786	NOT3	192
25236311	NOT3_FAS11786	NOT3	98
25236312	NOT3_FAS11786	NOT3	145
25236313	NOT3_FAS11786	NOT3	9
25236314	NOT3_FAS11786	NOT3	99
25236315	NOT3_FAS11786	NOT3	59
25236316	NOT3_FAS11786	NOT3	66
25236317	NOT3_FAS11786	NOT3	63
25236318	NOT3_FAS11786	NOT3	70
25236319	NOT3_FAS11786	NOT3	111
25236320	NOT3_FAS11786	NOT3	160
25236321	NOT3_FAS11786	NOT3	54
25236322	NOT3_FAS11786	NOT3	139
25236323	NOT3_FAS11786	NOT3	129
25236324	NOT3_FAS11786	NOT3	129
25236325	NOT3_FAS11786	NOT3	59
25236326	NOT3_FAS11786	NOT3	117
25236327	NOT3_FAS11786	NOT3	60
25236328	NOT3_FAS11786	NOT3	109
25236329	NOT3_FAS11786	NOT3	103
25236330	NOT3_FAS11786	NOT3	91
25236331	NOT3_FAS11786	NOT3	153
25236332	NOT3_FAS11786	NOT3	143
25236333	NOT3_FAS11786	NOT3	95
25236334	NOT3_FAS11786	NOT3	155
25236335	NOT3_FAS11786	NOT3	120
25236336	NOT3_FAS11786	NOT3	109
25236337	NOT3_FAS11786	NOT3	127
25236338	NOT3_FAS11786	NOT3	148
25236339	NOT3_FAS11786	NOT3	22
25236340	NOT3_FAS11786	NOT3	71
25236341	NOT3_FAS11786	NOT3	63
25236342	NOT3_FAS11786	NOT3	131
25236343	NOT3_FAS11786	NOT3	10
25236344	NOT3_FAS11786	NOT3	104
25236345	NOT3_FAS11786	NOT3	118
25236346	NOT3_FAS11786	NOT3	146
25236347	NOT3_FAS11786	NOT3	118
25236348	NOT3_FAS11786	NOT3	38
25236349	NOT3_FAS11786	NOT3	63
25236350	NOT3_FAS11786	NOT3	129
25236351	NOT3_FAS11786	NOT3	117
25236352	NOT3_FAS11786	NOT3	176
25236353	NOT3_FAS11786	NOT3	153
25236354	NOT3_FAS11786	NOT3	130
25236355	NOT3_FAS11786	NOT3	184
25236356	NOT3_FAS11786	NOT3	119
25236357	NOT3_FAS11786	NOT3	145
25236358	NOT3_FAS11786	NOT3	117
25236359	NOT3_FAS11786	NOT3	119
25236360	NOT3_FAS11786	NOT3	127
25236361	NOT3_FAS11786	NOT3	94
25236362	NOT3_FAS11786	NOT3	69
25236363	NOT3_FAS11786	NOT3	33
25236364	NOT3_FAS11786	NOT3	67
25236365	NOT3_FAS11786	NOT3	126
25236366	NOT3_FAS11786	NOT3	166
25236367	NOT3_FAS11786	NOT3	73
25236368	NOT3_FAS11786	NOT3	192
25236369	NOT3_FAS11786	NOT3	96
25236370	NOT3_FAS11786	NOT3	104
25236371	NOT3_FAS11786	NOT3	112
25236372	NOT3_FAS11786	NOT3	7
25236373	NOT3_FAS11786	NOT3	111
25236374	NOT3_FAS11786	NOT3	127
25236375	NOT3_FAS11786	NOT3	80
25236376	NOT3_FAS11786	NOT3	110
25236377	NOT3_FAS11786	NOT3	169
25236378	NOT3_FAS11786	NOT3	140
25236379	NOT3_FAS11786	NOT3	69
25236380	NOT3_FAS11786	NOT3	159
25236381	NOT3_FAS11786	NOT3	112
25236382	NOT3_FAS11786	NOT3	10
25236383	NOT3_FAS11786	NOT3	123
25236384	NOT3_FAS11786	NOT3	63
25236385	NOT3_FAS11786	NOT3	184
25236386	NOT3_FAS11786	NOT3	114
25236387	NOT3_FAS11786	NOT3	324
25236388	NOT3_FAS11786	NOT3	87
25236389	NOT3_FAS11786	NOT3	139
25236390	NOT3_FAS11786	NOT3	59
25236391	NOT3_FAS11786	NOT3	113
25236392	NOT3_FAS11786	NOT3	68
25236393	NOT3_FAS11786	NOT3	243
25236394	NOT3_FAS11786	NOT3	215
25236395	NOT3_FAS11786	NOT3	128
25236396	NOT3_FAS11786	NOT3	54
25236397	NOT3_FAS11786	NOT3	198
25236398	NOT3_FAS11786	NOT3	69
25236399	NOT3_FAS11786	NOT3	7
25236400	NOT3_FAS11786	NOT3	173
25236401	NOT3_FAS11786	NOT3	144
25236402	NOT3_FAS11786	NOT3	78
25236403	NOT3_FAS11786	NOT3	233
25236404	NOT3_FAS11786	NOT3	174
25236405	NOT3_FAS11786	NOT3	168
25236406	NOT3_FAS11786	NOT3	138
25236407	NOT3_FAS11786	NOT3	103
25236408	NOT3_FAS11786	NOT3	125
25236409	NOT3_FAS11786	NOT3	142
25236410	NOT3_FAS11786	NOT3	162
25236411	NOT3_FAS11786	NOT3	25
25236412	NOT3_FAS11786	NOT3	74
25236413	NOT3_FAS11786	NOT3	90
25236414	NOT3_FAS11786	NOT3	61
25236415	NOT3_FAS11786	NOT3	80
25236416	NOT3_FAS11786	NOT3	68
25236417	NOT3_FAS11786	NOT3	93
25236418	NOT3_FAS11786	NOT3	104
25236419	NOT3_FAS11786	NOT3	61
25236420	NOT3_FAS11786	NOT3	119
25236421	NOT3_FAS11786	NOT3	135
25236422	NOT3_FAS11786	NOT3	69
25236423	NOT3_FAS11786	NOT3	125
25236424	NOT3_FAS11786	NOT3	128
25236425	NOT3_FAS11786	NOT3	58
25236426	NOT3_FAS11786	NOT3	165
25236427	NOT3_FAS11786	NOT3	120
25236428	NOT3_FAS11786	NOT3	115
25236429	NOT3_FAS11786	NOT3	72
25236430	NOT3_FAS11786	NOT3	128
25236431	NOT3_FAS11786	NOT3	97
25236432	NOT3_FAS11786	NOT3	100
25236433	NOT3_FAS11786	NOT3	140
25236434	NOT3_FAS11786	NOT3	106
25236435	NOT3_FAS11786	NOT3	112
25236436	NOT3_FAS11786	NOT3	58
25236437	NOT3_FAS11786	NOT3	59
25236438	NOT3_FAS11786	NOT3	112
25236439	NOT3_FAS11786	NOT3	133
25236440	NOT3_FAS11786	NOT3	279
25236441	NOT3_FAS11786	NOT3	9
25236442	NOT3_FAS11786	NOT3	11
25236443	NOT3_FAS11786	NOT3	127
25236444	NOT3_FAS11786	NOT3	129
25236445	NOT3_FAS11786	NOT3	151
25236446	NOT3_FAS11786	NOT3	65
25236447	NOT3_FAS11786	NOT3	99
25236448	NOT3_FAS11786	NOT3	182
25236449	NOT3_FAS11786	NOT3	87
25236450	NOT3_FAS11786	NOT3	79
25236451	NOT3_FAS11786	NOT3	35
25236452	NOT3_FAS11786	NOT3	94
25236453	NOT3_FAS11786	NOT3	238
25236454	NOT3_FAS11786	NOT3	88
25236455	NOT3_FAS11786	NOT3	83
25236456	NOT3_FAS11786	NOT3	149
25236457	NOT3_FAS11786	NOT3	97
25236458	NOT3_FAS11786	NOT3	87
25236459	NOT3_FAS11786	NOT3	63
25236460	NOT3_FAS11786	NOT3	166
25236461	NOT3_FAS11786	NOT3	56
25236462	NOT3_FAS11786	NOT3	65
25236463	NOT3_FAS11786	NOT3	129
25236464	NOT3_FAS11786	NOT3	47
25236465	NOT3_FAS11786	NOT3	118
25236466	NOT3_FAS11786	NOT3	64
25236467	NOT3_FAS11786	NOT3	64
25236468	NOT3_FAS11786	NOT3	65
25236469	NOT3_FAS11786	NOT3	89
25236470	NOT3_FAS11786	NOT3	129
25236471	NOT3_FAS11786	NOT3	85
25236472	NOT3_FAS11786	NOT3	187
25236473	NOT3_FAS11786	NOT3	137
25236474	NOT3_FAS11786	NOT3	122
25236475	NOT3_FAS11786	NOT3	133
25236476	NOT3_FAS11786	NOT3	57
25236477	NOT3_FAS11786	NOT3	39
25236478	NOT3_FAS11786	NOT3	82
25236479	NOT3_FAS11786	NOT3	151
25236480	NOT3_FAS11786	NOT3	77
25236481	NOT3_FAS11786	NOT3	293
25236482	NOT3_FAS11786	NOT3	106
25236483	NOT3_FAS11786	NOT3	111
25236484	NOT3_FAS11786	NOT3	94
25236485	NOT3_FAS11786	NOT3	117
25236486	NOT3_FAS11786	NOT3	142
25236487	NOT3_FAS11786	NOT3	54
25236488	NOT3_FAS11786	NOT3	141
25236489	NOT3_FAS11786	NOT3	95
25236490	NOT3_FAS11786	NOT3	63
25236491	NOT3_FAS11786	NOT3	56
25236492	NOT3_FAS11786	NOT3	47
25236493	NOT3_FAS11786	NOT3	43
25236494	NOT3_FAS11786	NOT3	110
25236495	NOT3_FAS11786	NOT3	68
25236496	NOT3_FAS11786	NOT3	54
25236497	NOT3_FAS11786	NOT3	114
25236498	NOT3_FAS11786	NOT3	103
25236499	NOT3_FAS11786	NOT3	82
25236500	NOT3_FAS11786	NOT3	103
25236501	NOT3_FAS11786	NOT3	183
25236502	NOT3_FAS11786	NOT3	137
25236503	NOT3_FAS11786	NOT3	47
25236504	NOT3_FAS11786	NOT3	113
25236505	NOT3_FAS11786	NOT3	127
25236506	NOT3_FAS11786	NOT3	40
25236507	NOT3_FAS11786	NOT3	9
25236508	NOT3_FAS11786	NOT3	124
25236509	NOT3_FAS11786	NOT3	189
25236510	NOT3_FAS11786	NOT3	116
25236511	NOT3_FAS11786	NOT3	33
25236512	NOT3_FAS11786	NOT3	104
25236513	NOT3_FAS11786	NOT3	66
25236514	NOT3_FAS11786	NOT3	181
25236515	NOT3_FAS11786	NOT3	60
25236516	NOT3_FAS11786	NOT3	169
25236517	NOT3_FAS11786	NOT3	77
25236518	NOT3_FAS11786	NOT3	49
25236519	NOT3_FAS11786	NOT3	183
25236520	NOT3_FAS11786	NOT3	80
25236521	NOT3_FAS11786	NOT3	115
25236522	NOT3_FAS11786	NOT3	25
25236523	NOT3_FAS11786	NOT3	104
25236524	NOT3_FAS11786	NOT3	170
25236525	NOT3_FAS11786	NOT3	53
25236526	NOT3_FAS11786	NOT3	97
25236527	NOT3_FAS11786	NOT3	54
25236528	NOT3_FAS11786	NOT3	109
25236529	NOT3_FAS11786	NOT3	114
25236530	NOT3_FAS11786	NOT3	183
25236531	NOT3_FAS11786	NOT3	112
25236532	NOT3_FAS11786	NOT3	84
25236533	NOT3_FAS11786	NOT3	10
25236534	NOT3_FAS11786	NOT3	176
25236535	NOT3_FAS11786	NOT3	81
25236536	NOT3_FAS11786	NOT3	76
25236537	NOT3_FAS11786	NOT3	89
25236538	NOT3_FAS11786	NOT3	153
25236539	NOT3_FAS11786	NOT3	92
25236540	NOT3_FAS11786	NOT3	115
25236541	NOT3_FAS11786	NOT3	104
25236542	NOT3_FAS11786	NOT3	131
25236543	NOT3_FAS11786	NOT3	97
25236544	NOT3_FAS11786	NOT3	15
25236545	NOT3_FAS11786	NOT3	76
25236546	NOT3_FAS11786	NOT3	94
25236547	NOT3_FAS11786	NOT3	83
25236548	NOT3_FAS11786	NOT3	126
25236549	NOT3_FAS11786	NOT3	186
25236550	NOT3_FAS11786	NOT3	77
25236551	NOT3_FAS11786	NOT3	267
25236552	NOT3_FAS11786	NOT3	129
25236553	NOT3_FAS11786	NOT3	39
25236554	NOT3_FAS11786	NOT3	64
25236555	NOT3_FAS11786	NOT3	42
25236556	NOT3_FAS11786	NOT3	44
25236557	NOT3_FAS11786	NOT3	72
25236558	NOT3_FAS11786	NOT3	40
25236559	NOT3_FAS11786	NOT3	96
25236560	NOT3_FAS11786	NOT3	59
25236561	NOT3_FAS11786	NOT3	78
25236562	NOT3_FAS11786	NOT3	138
25236563	NOT3_FAS11786	NOT3	93
25236564	NOT3_FAS11786	NOT3	227
25236565	NOT3_FAS11786	NOT3	113
25236566	NOT3_FAS11786	NOT3	50
25236567	NOT3_FAS11786	NOT3	140
25236568	NOT3_FAS11786	NOT3	95
25236569	NOT3_FAS11786	NOT3	62
25236570	NOT3_FAS11786	NOT3	23
25236571	NOT3_FAS11786	NOT3	123
25236572	NOT3_FAS11786	NOT3	60
25236573	NOT3_FAS11786	NOT3	88
25236574	NOT3_FAS11786	NOT3	55
25236575	NOT3_FAS11786	NOT3	181
25236576	NOT3_FAS11786	NOT3	115
25236577	NOT3_FAS11786	NOT3	118
25236578	NOT3_FAS11786	NOT3	97
25236579	NOT3_FAS11786	NOT3	57
25236580	NOT3_FAS11786	NOT3	72
25236581	NOT3_FAS11786	NOT3	77
25236582	NOT3_FAS11786	NOT3	60
25236583	NOT3_FAS11786	NOT3	111
25236584	NOT3_FAS11786	NOT3	185
25236585	NOT3_FAS11786	NOT3	91
25236586	NOT3_FAS11786	NOT3	216
25236587	NOT3_FAS11786	NOT3	105
25236588	NOT3_FAS11786	NOT3	138
25236589	NOT3_FAS11786	NOT3	133
25236590	NOT3_FAS11786	NOT3	69
25236591	NOT3_FAS11786	NOT3	84
25236592	NOT3_FAS11786	NOT3	130
25236593	NOT3_FAS11786	NOT3	69
25236594	NOT3_FAS11786	NOT3	119
25236595	NOT3_FAS11786	NOT3	196
25236596	NOT3_FAS11786	NOT3	10
25236597	NOT3_FAS11786	NOT3	93
25236598	NOT3_FAS11786	NOT3	69
25236599	NOT3_FAS11786	NOT3	94
25236600	NOT3_FAS11786	NOT3	34
25236601	NOT3_FAS11786	NOT3	136
25236602	NOT3_FAS11786	NOT3	31
25236603	NOT3_FAS11786	NOT3	37
25236604	NOT3_FAS11786	NOT3	173
25236605	NOT3_FAS11786	NOT3	72
25236606	NOT3_FAS11786	NOT3	99
25236607	NOT3_FAS11786	NOT3	45
25236608	NOT3_FAS11786	NOT3	160
25236609	NOT3_FAS11786	NOT3	21
25236610	NOT3_FAS11786	NOT3	114
25236611	NOT3_FAS11786	NOT3	315
25236612	NOT3_FAS11786	NOT3	115
25236613	NOT3_FAS11786	NOT3	67
25236614	NOT3_FAS11786	NOT3	80
25236615	NOT3_FAS11786	NOT3	121
25236616	NOT3_FAS11786	NOT3	51
25236617	NOT3_FAS11786	NOT3	82
25236618	NOT3_FAS11786	NOT3	84
25236619	NOT3_FAS11786	NOT3	58
25236620	NOT3_FAS11786	NOT3	90
25236621	NOT3_FAS11786	NOT3	9
25236622	NOT3_FAS11786	NOT3	171
25236623	NOT3_FAS11786	NOT3	84
25236624	NOT3_FAS11786	NOT3	77
25236625	NOT3_FAS11786	NOT3	148
25236626	NOT3_FAS11786	NOT3	99
25236627	NOT3_FAS11786	NOT3	58
25236628	NOT3_FAS11786	NOT3	61
25236629	NOT3_FAS11786	NOT3	44
25236630	NOT3_FAS11786	NOT3	138
25236631	NOT3_FAS11786	NOT3	10
25236632	NOT3_FAS11786	NOT3	170
25236633	NOT3_FAS11786	NOT3	116
25236634	NOT3_FAS11786	NOT3	118
25236635	NOT3_FAS11786	NOT3	47
25236636	NOT3_FAS11786	NOT3	96
25236637	NOT3_FAS11786	NOT3	92
25236638	NOT3_FAS11786	NOT3	94
25236639	NOT3_FAS11786	NOT3	12
25236640	NOT3_FAS11786	NOT3	67
25236641	NOT3_FAS11786	NOT3	130
25236642	NOT3_FAS11786	NOT3	93
25236643	NOT3_FAS11786	NOT3	115
25236644	NOT3_FAS11786	NOT3	155
25236645	NOT3_FAS11786	NOT3	115
25236646	NOT3_FAS11786	NOT3	117
25236647	NOT3_FAS11786	NOT3	64
25236648	NOT3_FAS11786	NOT3	65
25236649	NOT3_FAS11786	NOT3	68
25236650	NOT3_FAS11786	NOT3	61
25236651	NOT3_FAS11786	NOT3	91
25236652	NOT3_FAS11786	NOT3	129
25236653	NOT3_FAS11786	NOT3	82
25236654	NOT3_FAS11786	NOT3	107
25236655	NOT3_FAS11786	NOT3	63
25236656	NOT3_FAS11786	NOT3	65
25236657	NOT3_FAS11786	NOT3	175
25236658	NOT3_FAS11786	NOT3	158
25236659	NOT3_FAS11786	NOT3	72
25236660	NOT3_FAS11786	NOT3	79
25236661	NOT3_FAS11786	NOT3	93
25236662	NOT3_FAS11786	NOT3	240
25236663	NOT3_FAS11786	NOT3	151
25236664	NOT3_FAS11786	NOT3	68
25236665	NOT3_FAS11786	NOT3	131
25236666	NOT3_FAS11786	NOT3	108
25236667	NOT3_FAS11786	NOT3	102
25236668	NOT3_FAS11786	NOT3	173
25236669	NOT3_FAS11786	NOT3	104
25236670	NOT3_FAS11786	NOT3	110
25236671	NOT3_FAS11786	NOT3	25
25236672	NOT3_FAS11786	NOT3	67
25236673	NOT3_FAS11786	NOT3	65
25236674	NOT3_FAS11786	NOT3	8
25236675	NOT3_FAS11786	NOT3	130
25236676	NOT3_FAS11786	NOT3	65
25236677	NOT3_FAS11786	NOT3	62
25236678	NOT3_FAS11786	NOT3	151
25236679	NOT3_FAS11786	NOT3	70
25236680	NOT3_FAS11786	NOT3	84
25236681	NOT3_FAS11786	NOT3	119
25236682	NOT3_FAS11786	NOT3	98
25236683	NOT3_FAS11786	NOT3	135
25236684	NOT3_FAS11786	NOT3	196
25236685	NOT3_FAS11786	NOT3	142
25236686	NOT3_FAS11786	NOT3	214
25236687	NOT3_FAS11786	NOT3	48
25236688	NOT3_FAS11786	NOT3	40
25236689	NOT3_FAS11786	NOT3	132
25236690	NOT3_FAS11786	NOT3	100
25236691	NOT3_FAS11786	NOT3	162
25236692	NOT3_FAS11786	NOT3	55
25236693	NOT3_FAS11786	NOT3	80
25236694	NOT3_FAS11786	NOT3	133
25236695	NOT3_FAS11786	NOT3	76
25236696	NOT3_FAS11786	NOT3	94
25236697	NOT3_FAS11786	NOT3	204
25236698	NOT3_FAS11786	NOT3	157
25236699	NOT3_FAS11786	NOT3	28
25236700	NOT3_FAS11786	NOT3	59
25236701	NOT3_FAS11786	NOT3	115
25236702	NOT3_FAS11786	NOT3	152
25236703	NOT3_FAS11786	NOT3	123
25236704	NOT3_FAS11786	NOT3	201
25236705	NOT3_FAS11786	NOT3	141
25236706	NOT3_FAS11786	NOT3	114
25236707	NOT3_FAS11786	NOT3	173
25236708	NOT3_FAS11786	NOT3	118
25236709	NOT3_FAS11786	NOT3	81
25236710	NOT3_FAS11786	NOT3	107
25236711	NOT3_FAS11786	NOT3	149
25236712	NOT3_FAS11786	NOT3	114
25236713	NOT3_FAS11786	NOT3	57
25236714	NOT3_FAS11786	NOT3	37
25236715	NOT3_FAS11786	NOT3	22
25236716	NOT3_FAS11786	NOT3	91
25236717	NOT3_FAS11786	NOT3	70
25236718	NOT3_FAS11786	NOT3	112
25236719	NOT3_FAS11786	NOT3	66
25236720	NOT3_FAS11786	NOT3	261
25236721	NOT3_FAS11786	NOT3	138
25236722	NOT3_FAS11786	NOT3	149
25236723	NOT3_FAS11786	NOT3	82
25236724	NOT3_FAS11786	NOT3	37
25236725	NOT3_FAS11786	NOT3	52
25236726	NOT3_FAS11786	NOT3	50
25236727	NOT3_FAS11786	NOT3	179
25236728	NOT3_FAS11786	NOT3	111
25236729	NOT3_FAS11786	NOT3	56
25236730	NOT3_FAS11786	NOT3	9
25236731	NOT3_FAS11786	NOT3	78
25236732	NOT3_FAS11786	NOT3	197
25236733	NOT3_FAS11786	NOT3	55
25236734	NOT3_FAS11786	NOT3	51
25236735	NOT3_FAS11786	NOT3	206
25236736	NOT3_FAS11786	NOT3	10
25236737	NOT3_FAS11786	NOT3	58
25236738	NOT3_FAS11786	NOT3	66
25236739	NOT3_FAS11786	NOT3	111
25236740	NOT3_FAS11786	NOT3	89
25236741	NOT3_FAS11786	NOT3	83
25236742	NOT3_FAS11786	NOT3	58
25236743	NOT3_FAS11786	NOT3	51
25236744	NOT3_FAS11786	NOT3	8
25236745	NOT3_FAS11786	NOT3	78
25236746	NOT3_FAS11786	NOT3	69
25236747	NOT3_FAS11786	NOT3	85
25236748	NOT3_FAS11786	NOT3	78
25236749	NOT3_FAS11786	NOT3	116
25236750	NOT3_FAS11786	NOT3	85
25236751	NOT3_FAS11786	NOT3	130
25236752	NOT3_FAS11786	NOT3	229
25236753	NOT3_FAS11786	NOT3	120
25236754	NOT3_FAS11786	NOT3	73
25236755	NOT3_FAS11786	NOT3	144
25236756	NOT3_FAS11786	NOT3	153
25236757	NOT3_FAS11786	NOT3	49
25236758	NOT3_FAS11786	NOT3	131
25236759	NOT3_FAS11786	NOT3	96
25236760	NOT3_FAS11786	NOT3	117
25236761	NOT3_FAS11786	NOT3	41
25236762	NOT3_FAS11786	NOT3	85
25236763	NOT3_FAS11786	NOT3	129
25236764	NOT3_FAS11786	NOT3	151
25236765	NOT3_FAS11786	NOT3	21
25236766	NOT3_FAS11786	NOT3	74
25236767	NOT3_FAS11786	NOT3	64
25236768	NOT3_FAS11786	NOT3	191
25236769	NOT3_FAS11786	NOT3	73
25236770	NOT3_FAS11786	NOT3	172
25236771	NOT3_FAS11786	NOT3	154
25236772	NOT3_FAS11786	NOT3	23
25236773	NOT3_FAS11786	NOT3	58
25236774	NOT3_FAS11786	NOT3	139
25236775	NOT3_FAS11786	NOT3	62
25236776	NOT3_FAS11786	NOT3	8
25236777	NOT3_FAS11786	NOT3	108
25236778	NOT3_FAS11786	NOT3	102
25236779	NOT3_FAS11786	NOT3	120
25236780	NOT3_FAS11786	NOT3	35
25236781	NOT3_FAS11786	NOT3	67
25236782	NOT3_FAS11786	NOT3	144
25236783	NOT3_FAS11786	NOT3	9
25236784	NOT3_FAS11786	NOT3	137
25236785	NOT3_FAS11786	NOT3	145
25236786	NOT3_FAS11786	NOT3	103
25236787	NOT3_FAS11786	NOT3	89
25236788	NOT3_FAS11786	NOT3	68
25236789	NOT3_FAS11786	NOT3	81
25236790	NOT3_FAS11786	NOT3	142
25236791	NOT3_FAS11786	NOT3	11
25236792	NOT3_FAS11786	NOT3	125
25236793	NOT3_FAS11786	NOT3	103
25236794	NOT3_FAS11786	NOT3	107
25236795	NOT3_FAS11786	NOT3	146
25236796	NOT3_FAS11786	NOT3	136
25236797	NOT3_FAS11786	NOT3	41
25236798	NOT3_FAS11786	NOT3	93
25236799	NOT3_FAS11786	NOT3	7
25236800	NOT3_FAS11786	NOT3	98
25236801	NOT3_FAS11786	NOT3	92
25236802	NOT3_FAS11786	NOT3	188
25236803	NOT3_FAS11786	NOT3	138
25236804	NOT3_FAS11786	NOT3	99
25236805	NOT3_FAS11786	NOT3	159
25236806	NOT3_FAS11786	NOT3	52
25236807	NOT3_FAS11786	NOT3	53
25236808	NOT3_FAS11786	NOT3	142
25236809	NOT3_FAS11786	NOT3	110
25236810	NOT3_FAS11786	NOT3	65
25236811	NOT3_FAS11786	NOT3	135
25236812	NOT3_FAS11786	NOT3	121
25236813	NOT3_FAS11786	NOT3	44
25236814	NOT3_FAS11786	NOT3	73
25236815	NOT3_FAS11786	NOT3	82
25236816	NOT3_FAS11786	NOT3	54
25236817	NOT3_FAS11786	NOT3	130
25236818	NOT3_FAS11786	NOT3	115
25236819	NOT3_FAS11786	NOT3	159
25236820	NOT3_FAS11786	NOT3	81
25236821	NOT3_FAS11786	NOT3	10
25236822	NOT3_FAS11786	NOT3	127
25236823	NOT3_FAS11786	NOT3	103
25236824	NOT3_FAS11786	NOT3	98
25236825	NOT3_FAS11786	NOT3	43
25236826	NOT3_FAS11786	NOT3	90
25236827	NOT3_FAS11786	NOT3	99
25236828	NOT3_FAS11786	NOT3	61
25236829	NOT3_FAS11786	NOT3	216
25236830	NOT3_FAS11786	NOT3	62
25236831	NOT3_FAS11786	NOT3	7
25236832	NOT3_FAS11786	NOT3	115
25236833	NOT3_FAS11786	NOT3	56
25236834	NOT3_FAS11786	NOT3	223
25236835	NOT3_FAS11786	NOT3	201
25236836	NOT3_FAS11786	NOT3	91
25236837	NOT3_FAS11786	NOT3	151
25236838	NOT3_FAS11786	NOT3	49
25236839	NOT3_FAS11786	NOT3	54
25236840	NOT3_FAS11786	NOT3	54
25236841	NOT3_FAS11786	NOT3	122
25236842	NOT3_FAS11786	NOT3	80
25236843	NOT3_FAS11786	NOT3	117
25236844	NOT3_FAS11786	NOT3	114
25236845	NOT3_FAS11786	NOT3	83
25236846	NOT3_FAS11786	NOT3	43
25236847	NOT3_FAS11786	NOT3	50
25236848	NOT3_FAS11786	NOT3	123
25236849	NOT3_FAS11786	NOT3	108
25236850	NOT3_FAS11786	NOT3	53
25236851	NOT3_FAS11786	NOT3	122
25236852	NOT3_FAS11786	NOT3	138
25236853	NOT3_FAS11786	NOT3	188
25236854	NOT3_FAS11786	NOT3	65
25236855	NOT3_FAS11786	NOT3	205
25236856	NOT3_FAS11786	NOT3	92
25236857	NOT3_FAS11786	NOT3	46
25236858	NOT3_FAS11786	NOT3	107
25236859	NOT3_FAS11786	NOT3	124
25236860	NOT3_FAS11786	NOT3	22
25236861	NOT3_FAS11786	NOT3	90
25236862	NOT3_FAS11786	NOT3	188
25236863	NOT3_FAS11786	NOT3	79
25236864	NOT3_FAS11786	NOT3	126
25236865	NOT3_FAS11786	NOT3	93
25236866	NOT3_FAS11786	NOT3	87
25236867	NOT3_FAS11786	NOT3	75
25236868	NOT3_FAS11786	NOT3	59
25236869	NOT3_FAS11786	NOT3	28
25236870	NOT3_FAS11786	NOT3	63
25236871	NOT3_FAS11786	NOT3	106
25236872	NOT3_FAS11786	NOT3	120
25236873	NOT3_FAS11786	NOT3	101
25236874	NOT3_FAS11786	NOT3	122
25236875	NOT3_FAS11786	NOT3	92
25236876	NOT3_FAS11786	NOT3	105
25236877	NOT3_FAS11786	NOT3	59
25236878	NOT3_FAS11786	NOT3	93
25236879	NOT3_FAS11786	NOT3	65
25236880	NOT3_FAS11786	NOT3	155
25236881	NOT3_FAS11786	NOT3	245
25236882	NOT3_FAS11786	NOT3	119
25236883	NOT3_FAS11786	NOT3	100
25236884	NOT3_FAS11786	NOT3	155
25236885	NOT3_FAS11786	NOT3	146
25236886	NOT3_FAS11786	NOT3	106
25236887	NOT3_FAS11786	NOT3	69
25236888	NOT3_FAS11786	NOT3	105
25236889	NOT3_FAS11786	NOT3	135
25236890	NOT3_FAS11786	NOT3	67
25236891	NOT3_FAS11786	NOT3	102
25236892	NOT3_FAS11786	NOT3	95
25236893	NOT3_FAS11786	NOT3	144
25236894	NOT3_FAS11786	NOT3	139
25236895	NOT3_FAS11786	NOT3	44
25236896	NOT3_FAS11786	NOT3	8
25236897	NOT3_FAS11786	NOT3	162
25236898	NOT3_FAS11786	NOT3	18
25236899	NOT3_FAS11786	NOT3	35
25236900	NOT3_FAS11786	NOT3	83
25236901	NOT3_FAS11786	NOT3	121
25236902	NOT3_FAS11786	NOT3	45
25236903	NOT3_FAS11786	NOT3	147
25236904	NOT3_FAS11786	NOT3	71
25236905	NOT3_FAS11786	NOT3	75
25236906	NOT3_FAS11786	NOT3	121
25236907	NOT3_FAS11786	NOT3	67
25236908	NOT3_FAS11786	NOT3	42
25236909	NOT3_FAS11786	NOT3	168
25236910	NOT3_FAS11786	NOT3	64
25236911	NOT3_FAS11786	NOT3	62
25236912	NOT3_FAS11786	NOT3	182
25236913	NOT3_FAS11786	NOT3	58
25236914	NOT3_FAS11786	NOT3	14
25236915	NOT3_FAS11786	NOT3	51
25236916	NOT3_FAS11786	NOT3	126
25236917	NOT3_FAS11786	NOT3	167
25236918	NOT3_FAS11786	NOT3	98
25236919	NOT3_FAS11786	NOT3	91
25236920	NOT3_FAS11786	NOT3	88
25236921	NOT3_FAS11786	NOT3	170
25236922	NOT3_FAS11786	NOT3	42
25236923	NOT3_FAS11786	NOT3	326
25236924	NOT3_FAS11786	NOT3	160
25236925	NOT3_FAS11786	NOT3	104
25236926	NOT3_FAS11786	NOT3	96
25236927	NOT3_FAS11786	NOT3	65
25236928	NOT3_FAS11786	NOT3	132
25236929	NOT3_FAS11786	NOT3	134
25236930	NOT3_FAS11786	NOT3	93
25236931	NOT3_FAS11786	NOT3	140
25236932	NOT3_FAS11786	NOT3	89
25236933	NOT3_FAS11786	NOT3	92
25236934	NOT3_FAS11786	NOT3	125
25236935	NOT3_FAS11786	NOT3	56
25236936	NOT3_FAS11786	NOT3	81
25236937	NOT3_FAS11786	NOT3	103
25236938	NOT3_FAS11786	NOT3	118
25236939	NOT3_FAS11786	NOT3	102
25236940	NOT3_FAS11786	NOT3	36
25236941	NOT3_FAS11786	NOT3	95
25236942	NOT3_FAS11786	NOT3	114
25236943	NOT3_FAS11786	NOT3	88
25236944	NOT3_FAS11786	NOT3	122
25236945	NOT3_FAS11786	NOT3	108
25236946	NOT3_FAS11786	NOT3	32
25236947	NOT3_FAS11786	NOT3	179
25236948	NOT3_FAS11786	NOT3	145
25236949	NOT3_FAS11786	NOT3	103
25236950	NOT3_FAS11786	NOT3	108
25236951	NOT3_FAS11786	NOT3	55
25236952	NOT3_FAS11786	NOT3	133
25236953	NOT3_FAS11786	NOT3	99
25236954	NOT3_FAS11786	NOT3	45
25236955	NOT3_FAS11786	NOT3	97
25236956	NOT3_FAS11786	NOT3	227
25236957	NOT3_FAS11786	NOT3	154
25236958	NOT3_FAS11786	NOT3	129
25236959	NOT3_FAS11786	NOT3	94
25236960	NOT3_FAS11786	NOT3	98
25236961	NOT3_FAS11786	NOT3	93
25236962	NOT3_FAS11786	NOT3	8
25236963	NOT3_FAS11786	NOT3	141
25236964	NOT3_FAS11786	NOT3	88
25236965	NOT3_FAS11786	NOT3	108
25236966	NOT3_FAS11786	NOT3	31
25236967	NOT3_FAS11786	NOT3	117
25236968	NOT3_FAS11786	NOT3	41
25236969	NOT3_FAS11786	NOT3	84
25236970	NOT3_FAS11786	NOT3	61
25236971	NOT3_FAS11786	NOT3	77
25236972	NOT3_FAS11786	NOT3	107
25236973	NOT3_FAS11786	NOT3	123
25236974	NOT3_FAS11786	NOT3	72
25236975	NOT3_FAS11786	NOT3	178
25236976	NOT3_FAS11786	NOT3	78
25236977	NOT3_FAS11786	NOT3	186
25236978	NOT3_FAS11786	NOT3	69
25236979	NOT3_FAS11786	NOT3	192
25236980	NOT3_FAS11786	NOT3	50
25236981	NOT3_FAS11786	NOT3	47
25236982	NOT3_FAS11786	NOT3	73
25236983	NOT3_FAS11786	NOT3	125
25236984	NOT3_FAS11786	NOT3	88
25236985	NOT3_FAS11786	NOT3	9
25236986	NOT3_FAS11786	NOT3	60
25236987	NOT3_FAS11786	NOT3	81
25236988	NOT3_FAS11786	NOT3	123
25236989	NOT3_FAS11786	NOT3	126
25236990	NOT3_FAS11786	NOT3	9
25236991	NOT3_FAS11786	NOT3	135
25236992	NOT3_FAS11786	NOT3	110
25236993	NOT3_FAS11786	NOT3	86
25236994	NOT3_FAS11786	NOT3	56
25236995	NOT3_FAS11786	NOT3	42
25236996	NOT3_FAS11786	NOT3	120
25236997	NOT3_FAS11786	NOT3	126
25236998	NOT3_FAS11786	NOT3	72
25236999	NOT3_FAS11786	NOT3	130
25237000	NOT3_FAS11786	NOT3	174
25237001	NOT3_FAS11786	NOT3	87
25237002	NOT3_FAS11786	NOT3	44
25237003	NOT3_FAS11786	NOT3	134
25237004	NOT3_FAS11786	NOT3	130
25237005	NOT3_FAS11786	NOT3	125
25237006	NOT3_FAS11786	NOT3	46
25237007	NOT3_FAS11786	NOT3	118
25237008	NOT3_FAS11786	NOT3	85
25237009	NOT3_FAS11786	NOT3	144
25237010	NOT3_FAS11786	NOT3	165
25237011	NOT3_FAS11786	NOT3	87
25237012	NOT3_FAS11786	NOT3	85
25237013	NOT3_FAS11786	NOT3	135
25237014	NOT3_FAS11786	NOT3	72
25237015	NOT3_FAS11786	NOT3	76
25237016	NOT3_FAS11786	NOT3	83
25237017	NOT3_FAS11786	NOT3	80
25237018	NOT3_FAS11786	NOT3	104
25237019	NOT3_FAS11786	NOT3	141
25237020	NOT3_FAS11786	NOT3	91
25237021	NOT3_FAS11786	NOT3	103
25237022	NOT3_FAS11786	NOT3	42
25237023	NOT3_FAS11786	NOT3	133
25237024	NOT3_FAS11786	NOT3	9
25237025	NOT3_FAS11786	NOT3	103
25237026	NOT3_FAS11786	NOT3	124
25237027	NOT3_FAS11786	NOT3	55
25237028	NOT3_FAS11786	NOT3	143
25237029	NOT3_FAS11786	NOT3	14
25237030	NOT3_FAS11786	NOT3	74
25237031	NOT3_FAS11786	NOT3	102
25237032	NOT3_FAS11786	NOT3	115
25237033	NOT3_FAS11786	NOT3	199
25237034	NOT3_FAS11786	NOT3	97
25237035	NOT3_FAS11786	NOT3	198
25237036	NOT3_FAS11786	NOT3	96
25237037	NOT3_FAS11786	NOT3	79
25237038	NOT3_FAS11786	NOT3	75
25237039	NOT3_FAS11786	NOT3	108
25237040	NOT3_FAS11786	NOT3	83
25237041	NOT3_FAS11786	NOT3	207
25237042	NOT3_FAS11786	NOT3	68
25237043	NOT3_FAS11786	NOT3	152
25237044	NOT3_FAS11786	NOT3	59
25237045	NOT3_FAS11786	NOT3	153
25237046	NOT3_FAS11786	NOT3	95
25237047	NOT3_FAS11786	NOT3	110
25237048	NOT3_FAS11786	NOT3	112
25237049	NOT3_FAS11786	NOT3	74
25237050	NOT3_FAS11786	NOT3	168
25237051	NOT3_FAS11786	NOT3	61
25237052	NOT3_FAS11786	NOT3	126
25237053	NOT3_FAS11786	NOT3	93
25237054	NOT3_FAS11786	NOT3	104
25237055	NOT3_FAS11786	NOT3	160
25237056	NOT3_FAS11786	NOT3	73
25237057	NOT3_FAS11786	NOT3	94
25237058	NOT3_FAS11786	NOT3	103
25237059	NOT3_FAS11786	NOT3	92
25237060	NOT3_FAS11786	NOT3	138
25237061	NOT3_FAS11786	NOT3	55
25237062	NOT3_FAS11786	NOT3	137
25237063	NOT3_FAS11786	NOT3	116
25237064	NOT3_FAS11786	NOT3	70
25237065	NOT3_FAS11786	NOT3	59
25237066	NOT3_FAS11786	NOT3	61
25237067	NOT3_FAS11786	NOT3	135
25237068	NOT3_FAS11786	NOT3	272
25237069	NOT3_FAS11786	NOT3	204
25237070	NOT3_FAS11786	NOT3	60
25237071	NOT3_FAS11786	NOT3	73
25237072	NOT3_FAS11786	NOT3	47
25237073	NOT3_FAS11786	NOT3	215
25237074	NOT3_FAS11786	NOT3	142
25237075	NOT3_FAS11786	NOT3	95
25237076	NOT3_FAS11786	NOT3	44
25237077	NOT3_FAS11786	NOT3	57
25237078	NOT3_FAS11786	NOT3	106
25237079	NOT3_FAS11786	NOT3	66
25237080	NOT3_FAS11786	NOT3	27
25237081	NOT3_FAS11786	NOT3	147
25237082	NOT3_FAS11786	NOT3	119
25237083	NOT3_FAS11786	NOT3	278
25237084	NOT3_FAS11786	NOT3	73
25237085	NOT3_FAS11786	NOT3	24
25237086	NOT3_FAS11786	NOT3	8
25237087	NOT3_FAS11786	NOT3	86
25237088	NOT3_FAS11786	NOT3	42
25237089	NOT3_FAS11786	NOT3	98
25237090	NOT3_FAS11786	NOT3	91
25237091	NOT3_FAS11786	NOT3	68
25237092	NOT3_FAS11786	NOT3	62
25237093	NOT3_FAS11786	NOT3	75
25237094	NOT3_FAS11786	NOT3	98
25237095	NOT3_FAS11786	NOT3	171
25237096	NOT3_FAS11786	NOT3	80
25237097	NOT3_FAS11786	NOT3	144
25237098	NOT3_FAS11786	NOT3	98
25237099	NOT3_FAS11786	NOT3	217
25237100	NOT3_FAS11786	NOT3	106
25237101	NOT3_FAS11786	NOT3	121
25237102	NOT3_FAS11786	NOT3	43
25237103	NOT3_FAS11786	NOT3	148
25237104	NOT3_FAS11786	NOT3	190
25237105	NOT3_FAS11786	NOT3	128
25237106	NOT3_FAS11786	NOT3	33
25237107	NOT3_FAS11786	NOT3	137
25237108	NOT3_FAS11786	NOT3	152
25237109	NOT3_FAS11786	NOT3	102
25237110	NOT3_FAS11786	NOT3	71
25237111	NOT3_FAS11786	NOT3	203
25237112	NOT3_FAS11786	NOT3	78
25237113	NOT3_FAS11786	NOT3	107
25237114	NOT3_FAS11786	NOT3	47
25237115	NOT3_FAS11786	NOT3	126
25237116	NOT3_FAS11786	NOT3	84
25237117	NOT3_FAS11786	NOT3	116
25237118	NOT3_FAS11786	NOT3	79
25237119	NOT3_FAS11786	NOT3	43
25237120	NOT3_FAS11786	NOT3	79
25237121	NOT3_FAS11786	NOT3	248
25237122	NOT3_FAS11786	NOT3	127
25237123	NOT3_FAS11786	NOT3	111
25237124	NOT3_FAS11786	NOT3	101
25237125	NOT3_FAS11786	NOT3	92
25237126	NOT3_FAS11786	NOT3	76
25237127	NOT3_FAS11786	NOT3	77
25237128	NOT3_FAS11786	NOT3	106
25237129	NOT3_FAS11786	NOT3	85
25237130	NOT3_FAS11786	NOT3	95
25237131	NOT3_FAS11786	NOT3	128
25237132	NOT3_FAS11786	NOT3	47
25237133	NOT3_FAS11786	NOT3	75
25237134	NOT3_FAS11786	NOT3	143
25237135	NOT3_FAS11786	NOT3	104
25237136	NOT3_FAS11786	NOT3	100
25237137	NOT3_FAS11786	NOT3	100
25237138	NOT3_FAS11786	NOT3	77
25237139	NOT3_FAS11786	NOT3	59
25237140	NOT3_FAS11786	NOT3	101
25237141	NOT3_FAS11786	NOT3	147
25237142	NOT3_FAS11786	NOT3	150
25237143	NOT3_FAS11786	NOT3	159
25237144	NOT3_FAS11786	NOT3	132
25237145	NOT3_FAS11786	NOT3	11
25237146	NOT3_FAS11786	NOT3	122
25237147	NOT3_FAS11786	NOT3	91
25237148	NOT3_FAS11786	NOT3	87
25237149	NOT3_FAS11786	NOT3	92
25237150	NOT3_FAS11786	NOT3	109
25237151	NOT3_FAS11786	NOT3	84
25237152	NOT3_FAS11786	NOT3	57
25237153	NOT3_FAS11786	NOT3	102
25237154	NOT3_FAS11786	NOT3	102
25237155	NOT3_FAS11786	NOT3	132
25237156	NOT3_FAS11786	NOT3	149
25237157	NOT3_FAS11786	NOT3	50
25237158	NOT3_FAS11786	NOT3	121
25237159	NOT3_FAS11786	NOT3	45
25237160	NOT3_FAS11786	NOT3	123
25237161	NOT3_FAS11786	NOT3	68
25237162	NOT3_FAS11786	NOT3	57
25237163	NOT3_FAS11786	NOT3	68
25237164	NOT3_FAS11786	NOT3	80
25237165	NOT3_FAS11786	NOT3	13
25237166	NOT3_FAS11786	NOT3	40
25237167	NOT3_FAS11786	NOT3	220
25237168	NOT3_FAS11786	NOT3	49
25237169	NOT3_FAS11786	NOT3	114
25237170	NOT3_FAS11786	NOT3	74
25237171	NOT3_FAS11786	NOT3	67
25237172	NOT3_FAS11786	NOT3	230
25237173	NOT3_FAS11786	NOT3	129
25237174	NOT3_FAS11786	NOT3	124
25237175	NOT3_FAS11786	NOT3	89
25237176	NOT3_FAS11786	NOT3	72
25237177	NOT3_FAS11786	NOT3	115
25237178	NOT3_FAS11786	NOT3	102
25237179	NOT3_FAS11786	NOT3	67
25237180	NOT3_FAS11786	NOT3	100
25237181	NOT3_FAS11786	NOT3	187
25237182	NOT3_FAS11786	NOT3	130
25237183	NOT3_FAS11786	NOT3	55
25237184	NOT3_FAS11786	NOT3	77
25237185	NOT3_FAS11786	NOT3	98
25237186	NOT3_FAS11786	NOT3	154
25237187	NOT3_FAS11786	NOT3	161
25237188	NOT3_FAS11786	NOT3	116
25237189	NOT3_FAS11786	NOT3	119
25237190	NOT3_FAS11786	NOT3	94
25237191	NOT3_FAS11786	NOT3	99
25237192	NOT3_FAS11786	NOT3	58
25237193	NOT3_FAS11786	NOT3	112
25237194	NOT3_FAS11786	NOT3	69
25237195	NOT3_FAS11786	NOT3	88
25237196	NOT3_FAS11786	NOT3	38
25237197	NOT3_FAS11786	NOT3	119
25237198	NOT3_FAS11786	NOT3	201
25237199	NOT3_FAS11786	NOT3	63
25237200	NOT3_FAS11786	NOT3	89
25237201	NOT3_FAS11786	NOT3	45
25237202	NOT3_FAS11786	NOT3	20
25237203	NOT3_FAS11786	NOT3	204
25237204	NOT3_FAS11786	NOT3	160
25237205	NOT3_FAS11786	NOT3	56
25237206	NOT3_FAS11786	NOT3	87
25237207	NOT3_FAS11786	NOT3	143
25237208	NOT3_FAS11786	NOT3	66
25237209	NOT3_FAS11786	NOT3	76
25237210	NOT3_FAS11786	NOT3	81
25237211	NOT3_FAS11786	NOT3	65
25237212	NOT3_FAS11786	NOT3	130
25237213	NOT3_FAS11786	NOT3	161
25237214	NOT3_FAS11786	NOT3	143
25237215	NOT3_FAS11786	NOT3	187
25237216	NOT3_FAS11786	NOT3	92
25237217	NOT3_FAS11786	NOT3	92
25237218	NOT3_FAS11786	NOT3	94
25237219	NOT3_FAS11786	NOT3	65
25237220	NOT3_FAS11786	NOT3	107
25237221	NOT3_FAS11786	NOT3	198
25237222	NOT3_FAS11786	NOT3	100
25237223	NOT3_FAS11786	NOT3	137
25237224	NOT3_FAS11786	NOT3	116
25237225	NOT3_FAS11786	NOT3	115
25237226	NOT3_FAS11786	NOT3	56
25237227	NOT3_FAS11786	NOT3	11
25237228	NOT3_FAS11786	NOT3	168
25237229	NOT3_FAS11786	NOT3	57
25237230	NOT3_FAS11786	NOT3	67
25237231	NOT3_FAS11786	NOT3	199
25237232	NOT3_FAS11786	NOT3	91
25237233	NOT3_FAS11786	NOT3	125
25237234	NOT3_FAS11786	NOT3	80
25237235	NOT3_FAS11786	NOT3	111
25237236	NOT3_FAS11786	NOT3	29
25237237	NOT3_FAS11786	NOT3	56
25237238	NOT3_FAS11786	NOT3	57
25237239	NOT3_FAS11786	NOT3	101
25237240	NOT3_FAS11786	NOT3	77
25237241	NOT3_FAS11786	NOT3	89
25237242	NOT3_FAS11786	NOT3	30
25237243	NOT3_FAS11786	NOT3	92
25237244	NOT3_FAS11786	NOT3	101
25237245	NOT3_FAS11786	NOT3	86
25237246	NOT3_FAS11786	NOT3	85
25237247	NOT3_FAS11786	NOT3	114
25237248	NOT3_FAS11786	NOT3	116
25237249	NOT3_FAS11786	NOT3	82
25237250	NOT3_FAS11786	NOT3	59
25237251	NOT3_FAS11786	NOT3	95
25237252	NOT3_FAS11786	NOT3	54
25237253	NOT3_FAS11786	NOT3	79
25237254	NOT3_FAS11786	NOT3	168
25237255	NOT3_FAS11786	NOT3	115
25237256	NOT3_FAS11786	NOT3	109
25237257	NOT3_FAS11786	NOT3	114
25237258	NOT3_FAS11786	NOT3	88
25237259	NOT3_FAS11786	NOT3	58
25237260	NOT3_FAS11786	NOT3	117
25237261	NOT3_FAS11786	NOT3	140
25237262	NOT3_FAS11786	NOT3	82
25237263	NOT3_FAS11786	NOT3	109
25237264	NOT3_FAS11786	NOT3	65
25237265	NOT3_FAS11786	NOT3	123
25237266	NOT3_FAS11786	NOT3	203
25237267	NOT3_FAS11786	NOT3	148
25237268	NOT3_FAS11786	NOT3	93
25237269	NOT3_FAS11786	NOT3	102
25237270	NOT3_FAS11786	NOT3	60
25237271	NOT3_FAS11786	NOT3	117
25237272	NOT3_FAS11786	NOT3	179
25237273	NOT3_FAS11786	NOT3	112
25237274	NOT3_FAS11786	NOT3	104
25237275	NOT3_FAS11786	NOT3	69
25237276	NOT3_FAS11786	NOT3	84
25237277	NOT3_FAS11786	NOT3	64
25237278	NOT3_FAS11786	NOT3	46
25237279	NOT3_FAS11786	NOT3	69
25237280	NOT3_FAS11786	NOT3	110
25237281	NOT3_FAS11786	NOT3	61
25237282	NOT3_FAS11786	NOT3	99
25237283	NOT3_FAS11786	NOT3	56
25237284	NOT3_FAS11786	NOT3	115
25237285	NOT3_FAS11786	NOT3	57
25237286	NOT3_FAS11786	NOT3	110
25237287	NOT3_FAS11786	NOT3	112
25237288	NOT3_FAS11786	NOT3	98
25237289	NOT3_FAS11786	NOT3	45
25237290	NOT3_FAS11786	NOT3	129
25237291	NOT3_FAS11786	NOT3	100
25237292	NOT3_FAS11786	NOT3	104
25237293	NOT3_FAS11786	NOT3	14
25237294	NOT3_FAS11786	NOT3	76
25237295	NOT3_FAS11786	NOT3	74
25237296	NOT3_FAS11786	NOT3	148
25237297	NOT3_FAS11786	NOT3	34
25237298	NOT3_FAS11786	NOT3	65
25237299	NOT3_FAS11786	NOT3	96
25237300	NOT3_FAS11786	NOT3	76
25237301	NOT3_FAS11786	NOT3	101
25237302	NOT3_FAS11786	NOT3	53
25237303	NOT3_FAS11786	NOT3	11
25237304	NOT3_FAS11786	NOT3	120
25237305	NOT3_FAS11786	NOT3	107
25237306	NOT3_FAS11786	NOT3	82
25237307	NOT3_FAS11786	NOT3	83
25237308	NOT3_FAS11786	NOT3	56
25237309	NOT3_FAS11786	NOT3	73
25237310	NOT3_FAS11786	NOT3	38
25237311	NOT3_FAS11786	NOT3	53
25237312	NOT3_FAS11786	NOT3	98
25237313	NOT3_FAS11786	NOT3	112
25237314	NOT3_FAS11786	NOT3	71
25237315	NOT3_FAS11786	NOT3	56
25237316	NOT3_FAS11786	NOT3	60
25237317	NOT3_FAS11786	NOT3	105
25237318	NOT3_FAS11786	NOT3	62
25237319	NOT3_FAS11786	NOT3	135
25237320	NOT3_FAS11786	NOT3	59
25237321	NOT3_FAS11786	NOT3	62
25237322	NOT3_FAS11786	NOT3	63
25237323	NOT3_FAS11786	NOT3	67
25237324	NOT3_FAS11786	NOT3	136
25237325	NOT3_FAS11786	NOT3	48
25237326	NOT3_FAS11786	NOT3	120
25237327	NOT3_FAS11786	NOT3	89
25237328	NOT3_FAS11786	NOT3	140
25237329	NOT3_FAS11786	NOT3	86
25237330	NOT3_FAS11786	NOT3	112
25237331	NOT3_FAS11786	NOT3	139
25237332	NOT3_FAS11786	NOT3	76
25237333	NOT3_FAS11786	NOT3	66
25237334	NOT3_FAS11786	NOT3	64
25237335	NOT3_FAS11786	NOT3	78
25237336	NOT3_FAS11786	NOT3	16
25237337	NOT3_FAS11786	NOT3	36
25237338	NOT3_FAS11786	NOT3	76
25237339	NOT3_FAS11786	NOT3	59
25237340	NOT3_FAS11786	NOT3	88
25237341	NOT3_FAS11786	NOT3	91
25237342	NOT3_FAS11786	NOT3	96
25237343	NOT3_FAS11786	NOT3	42
25237344	NOT3_FAS11786	NOT3	102
25237345	NOT3_FAS11786	NOT3	130
25237346	NOT3_FAS11786	NOT3	73
25237347	NOT3_FAS11786	NOT3	7
25237348	NOT3_FAS11786	NOT3	193
25237349	NOT3_FAS11786	NOT3	149
25237350	NOT3_FAS11786	NOT3	75
25237351	NOT3_FAS11786	NOT3	90
25237352	NOT3_FAS11786	NOT3	45
25237353	NOT3_FAS11786	NOT3	28
25237354	NOT3_FAS11786	NOT3	71
25237355	NOT3_FAS11786	NOT3	42
25237356	NOT3_FAS11786	NOT3	56
25237357	NOT3_FAS11786	NOT3	75
25237358	NOT3_FAS11786	NOT3	110
25237359	NOT3_FAS11786	NOT3	64
25237360	NOT3_FAS11786	NOT3	19
25237361	NOT3_FAS11786	NOT3	37
25237362	NOT3_FAS11786	NOT3	76
25237363	NOT3_FAS11786	NOT3	59
25237364	NOT3_FAS11786	NOT3	42
25237365	NOT3_FAS11786	NOT3	68
25237366	NOT3_FAS11786	NOT3	113
25237367	NOT3_FAS11786	NOT3	112
25237368	NOT3_FAS11786	NOT3	125
25237369	NOT3_FAS11786	NOT3	131
25237370	NOT3_FAS11786	NOT3	55
25237371	NOT3_FAS11786	NOT3	68
25237372	NOT3_FAS11786	NOT3	66
25237373	NOT3_FAS11786	NOT3	7
25237374	NOT3_FAS11786	NOT3	58
25237375	NOT3_FAS11786	NOT3	97
25237376	NOT3_FAS11786	NOT3	114
25237377	NOT3_FAS11786	NOT3	30
25237378	NOT3_FAS11786	NOT3	107
25237379	NOT3_FAS11786	NOT3	109
25237380	NOT3_FAS11786	NOT3	65
25237381	NOT3_FAS11786	NOT3	77
25237382	NOT3_FAS11786	NOT3	41
25237383	NOT3_FAS11786	NOT3	50
25237384	NOT3_FAS11786	NOT3	75
25237385	NOT3_FAS11786	NOT3	85
25237386	NOT3_FAS11786	NOT3	44
25237387	NOT3_FAS11786	NOT3	164
25237388	NOT3_FAS11786	NOT3	123
25237389	NOT3_FAS11786	NOT3	50
25237390	NOT3_FAS11786	NOT3	119
25237391	NOT3_FAS11786	NOT3	57
25237392	NOT3_FAS11786	NOT3	61
25237393	NOT3_FAS11786	NOT3	143
25237394	NOT3_FAS11786	NOT3	88
25237395	NOT3_FAS11786	NOT3	55
25237396	NOT3_FAS11786	NOT3	65
25237397	NOT3_FAS11786	NOT3	93
25237398	NOT3_FAS11786	NOT3	143
25237399	NOT3_FAS11786	NOT3	101
25237400	NOT3_FAS11786	NOT3	115
25237401	NOT3_FAS11786	NOT3	91
25237402	NOT3_FAS11786	NOT3	91
25237403	NOT3_FAS11786	NOT3	75
25237404	NOT3_FAS11786	NOT3	90
25237405	NOT3_FAS11786	NOT3	58
25237406	NOT3_FAS11786	NOT3	96
25237407	NOT3_FAS11786	NOT3	71
25237408	NOT3_FAS11786	NOT3	61
25237409	NOT3_FAS11786	NOT3	79
25237410	NOT3_FAS11786	NOT3	80
25237411	NOT3_FAS11786	NOT3	64
25237412	NOT3_FAS11786	NOT3	163
25237413	NOT3_FAS11786	NOT3	113
25237414	NOT3_FAS11786	NOT3	55
25237415	NOT3_FAS11786	NOT3	68
25237416	NOT3_FAS11786	NOT3	86
25237417	NOT3_FAS11786	NOT3	50
25237418	NOT3_FAS11786	NOT3	123
25237419	NOT3_FAS11786	NOT3	91
25237420	NOT3_FAS11786	NOT3	77
25237421	NOT3_FAS11786	NOT3	125
25237422	NOT3_FAS11786	NOT3	79
25237423	NOT3_FAS11786	NOT3	36
25237424	NOT3_FAS11786	NOT3	110
25237425	NOT3_FAS11786	NOT3	225
25237426	NOT3_FAS11786	NOT3	96
25237427	NOT3_FAS11786	NOT3	73
25237428	NOT3_FAS11786	NOT3	59
25237429	NOT3_FAS11786	NOT3	59
25237430	NOT3_FAS11786	NOT3	66
25237431	NOT3_FAS11786	NOT3	60
25237432	NOT3_FAS11786	NOT3	112
25237433	NOT3_FAS11786	NOT3	59
25237434	NOT3_FAS11786	NOT3	86
25237435	NOT3_FAS11786	NOT3	83
25237436	NOT3_FAS11786	NOT3	94
25237437	NOT3_FAS11786	NOT3	117
25237438	NOT3_FAS11786	NOT3	56
25237439	NOT3_FAS11786	NOT3	101
25237440	NOT3_FAS11786	NOT3	50
25237441	NOT3_FAS11786	NOT3	80
25237442	NOT3_FAS11786	NOT3	87
25237443	NOT3_FAS11786	NOT3	159
25237444	NOT3_FAS11786	NOT3	72
25237445	NOT3_FAS11786	NOT3	122
25237446	NOT3_FAS11786	NOT3	126
25237447	NOT3_FAS11786	NOT3	27
25237448	NOT3_FAS11786	NOT3	55
25237449	NOT3_FAS11786	NOT3	88
25237450	NOT3_FAS11786	NOT3	34
25237451	NOT3_FAS11786	NOT3	69
25237452	NOT3_FAS11786	NOT3	99
25237453	NOT3_FAS11786	NOT3	38
25237454	NOT3_FAS11786	NOT3	78
25237455	NOT3_FAS11786	NOT3	61
25237456	NOT3_FAS11786	NOT3	116
25237457	NOT3_FAS11786	NOT3	93
25237458	NOT3_FAS11786	NOT3	72
25237459	NOT3_FAS11786	NOT3	89
25237460	NOT3_FAS11786	NOT3	85
25237461	NOT3_FAS11786	NOT3	65
25237462	NOT3_FAS11786	NOT3	55
25237463	NOT3_FAS11786	NOT3	135
25237464	NOT3_FAS11786	NOT3	62
25237465	NOT3_FAS11786	NOT3	71
25237466	NOT3_FAS11786	NOT3	107
25237467	NOT3_FAS11786	NOT3	41
25237468	NOT3_FAS11786	NOT3	84
25237469	NOT3_FAS11786	NOT3	51
25237470	NOT3_FAS11786	NOT3	97
25237471	NOT3_FAS11786	NOT3	56
25237472	NOT3_FAS11786	NOT3	75
25237473	NOT3_FAS11786	NOT3	44
25237474	NOT3_FAS11786	NOT3	55
25237475	NOT3_FAS11786	NOT3	90
25237476	NOT3_FAS11786	NOT3	92
25237477	NOT3_FAS11786	NOT3	62
25237478	NOT3_FAS11786	NOT3	72
25237479	NOT3_FAS11786	NOT3	142
25237480	NOT3_FAS11786	NOT3	70
25237481	NOT3_FAS11786	NOT3	53
25237482	NOT3_FAS11786	NOT3	48
25237483	NOT3_FAS11786	NOT3	107
25237484	NOT3_FAS11786	NOT3	60
25237485	NOT3_FAS11786	NOT3	71
25237486	NOT3_FAS11786	NOT3	88
25237487	NOT3_FAS11786	NOT3	77
25237488	NOT3_FAS11786	NOT3	75
25237489	NOT3_FAS11786	NOT3	110
25237490	NOT3_FAS11786	NOT3	70
25237491	NOT3_FAS11786	NOT3	53
25237492	NOT3_FAS11786	NOT3	86
25237493	NOT3_FAS11786	NOT3	119
25237494	NOT3_FAS11786	NOT3	59
25237495	NOT3_FAS11786	NOT3	83
25237496	NOT3_FAS11786	NOT3	98
25237497	NOT3_FAS11786	NOT3	83
25237498	NOT3_FAS11786	NOT3	22
25237499	NOT3_FAS11786	NOT3	93
25237500	NOT3_FAS11786	NOT3	54
25237501	NOT3_FAS11786	NOT3	76
25237502	NOT3_FAS11786	NOT3	17
25237503	NOT3_FAS11786	NOT3	51
25237504	NOT3_FAS11786	NOT3	61
25237505	NOT3_FAS11786	NOT3	51
25237506	NOT3_FAS11786	NOT3	102
25237507	NOT3_FAS11786	NOT3	67
25237508	NOT3_FAS11786	NOT3	52
25237509	NOT3_FAS11786	NOT3	64
25237510	NOT3_FAS11786	NOT3	80
25237511	NOT3_FAS11786	NOT3	95
25237512	NOT3_FAS11786	NOT3	115
25237513	NOT3_FAS11786	NOT3	99
25237514	NOT3_FAS11786	NOT3	47
25237515	NOT3_FAS11786	NOT3	38
25237516	NOT3_FAS11786	NOT3	92
25237517	NOT3_FAS11786	NOT3	39
25237518	NOT3_FAS11786	NOT3	107
25237519	NOT3_FAS11786	NOT3	69
25237520	NOT3_FAS11786	NOT3	105
25237521	NOT3_FAS11786	NOT3	78
25237522	NOT3_FAS11786	NOT3	12
25237523	NOT3_FAS11786	NOT3	35
25237524	NOT3_FAS11786	NOT3	48
25237525	NOT3_FAS11786	NOT3	73
25237526	NOT3_FAS11786	NOT3	57
25237527	NOT3_FAS11786	NOT3	61
25237528	NOT3_FAS11786	NOT3	33
25237529	NOT3_FAS11786	NOT3	105
25237530	NOT3_FAS11786	NOT3	36
25237531	NOT3_FAS11786	NOT3	95
25237532	NOT3_FAS11786	NOT3	11
25237533	NOT3_FAS11786	NOT3	42
25237534	NOT3_FAS11786	NOT3	80
25237535	NOT3_FAS11786	NOT3	65
25237536	NOT3_FAS11786	NOT3	125
25237537	NOT3_FAS11786	NOT3	91
25237538	NOT3_FAS11786	NOT3	128
25237539	NOT3_FAS11786	NOT3	72
25237540	NOT3_FAS11786	NOT3	70
25237541	NOT3_FAS11786	NOT3	80
25237542	NOT3_FAS11786	NOT3	46
25237543	NOT3_FAS11786	NOT3	110
25237544	NOT3_FAS11786	NOT3	42
25237545	NOT3_FAS11786	NOT3	188
25237546	NOT3_FAS11786	NOT3	95
25237547	NOT3_FAS11786	NOT3	41
25237548	NOT3_FAS11786	NOT3	58
25237549	NOT3_FAS11786	NOT3	29
25237550	NOT3_FAS11786	NOT3	40
25237551	NOT3_FAS11786	NOT3	72
25237552	NOT3_FAS11786	NOT3	12
25237553	NOT3_FAS11786	NOT3	183
25237554	NOT3_FAS11786	NOT3	14
25237555	NOT3_FAS11786	NOT3	18
25237556	NOT3_FAS11786	NOT3	46
25237557	NOT3_FAS11786	NOT3	55
25237558	NOT3_FAS11786	NOT3	16
25237559	NOT3_FAS11786	NOT3	9
25237560	NOT3_FAS11786	NOT3	12
25237561	NOT3_FAS11786	NOT3	51
25237562	NOT3_FAS11786	NOT3	51
25237563	NOT3_FAS11786	NOT3	15
25237564	NOT3_FAS11786	NOT3	10
25237565	NOT3_FAS11786	NOT3	29
25237566	NOT3_FAS11786	NOT3	236
25237567	NOT3_FAS11786	NOT3	180
25237568	NOT3_FAS11786	NOT3	312
25237569	NOT3_FAS11786	NOT3	8
25237570	NOT3_FAS11786	NOT3	110
25237571	NOT3_FAS11786	NOT3	7
25237572	NOT3_FAS11786	NOT3	131
25237573	NOT3_FAS11786	NOT3	121
25237574	NOT3_FAS11786	NOT3	8
25237575	NOT3_FAS11786	NOT3	46
25237576	NOT3_FAS11786	NOT3	96
25237577	NOT3_FAS11786	NOT3	104
25237578	NOT3_FAS11786	NOT3	67
25237579	NOT3_FAS11786	NOT3	25
25237580	NOT3_FAS11786	NOT3	84
25237581	NOT3_FAS11786	NOT3	176
25237582	NOT3_FAS11786	NOT3	56
25237583	NOT3_FAS11786	NOT3	44
25237584	NOT3_FAS11786	NOT3	96
25237585	NOT3_FAS11786	NOT3	239
25237586	NOT3_FAS11786	NOT3	65
25237587	NOT3_FAS11786	NOT3	45
25237588	NOT3_FAS11786	NOT3	110
25237589	NOT3_FAS11786	NOT3	8
25237590	NOT3_FAS11786	NOT3	26
25237591	NOT3_FAS11786	NOT3	121
25237592	NOT3_FAS11786	NOT3	17
25237593	NOT3_FAS11786	NOT3	37
25237594	NOT3_FAS11786	NOT3	16
25237595	NOT3_FAS11786	NOT3	47
25237596	NOT3_FAS11786	NOT3	249
25237597	NOT3_FAS11786	NOT3	112
25237598	NOT3_FAS11786	NOT3	250
25237599	NOT3_FAS11786	NOT3	202
25237600	NOT3_FAS11786	NOT3	42
25237601	NOT3_FAS11786	NOT3	79
25237602	NOT3_FAS11786	NOT3	7
25237603	NOT3_FAS11786	NOT3	99
25237604	NOT3_FAS11786	NOT3	22
25237605	NOT3_FAS11786	NOT3	197
25237606	NOT3_FAS11786	NOT3	159
25237607	NOT3_FAS11786	NOT3	316
25237608	NOT3_FAS11786	NOT3	82
25237609	NOT3_FAS11786	NOT3	93
25237610	NOT3_FAS11786	NOT3	68
25237611	NOT3_FAS11786	NOT3	104
25237612	NOT3_FAS11786	NOT3	131
25237613	NOT3_FAS11786	NOT3	97
25237614	NOT3_FAS11786	NOT3	144
25237615	NOT3_FAS11786	NOT3	65
25237616	NOT3_FAS11786	NOT3	63
25237617	NOT3_FAS11786	NOT3	121
25237618	NOT3_FAS11786	NOT3	96
25237619	NOT3_FAS11786	NOT3	138
25237620	NOT3_FAS11786	NOT3	88
25237621	NOT3_FAS11786	NOT3	149
25237622	NOT3_FAS11786	NOT3	72
25237623	NOT3_FAS11786	NOT3	30
25237624	NOT3_FAS11786	NOT3	71
25237625	NOT3_FAS11786	NOT3	103
25237626	NOT3_FAS11786	NOT3	66
25237627	NOT3_FAS11786	NOT3	103
25237628	NOT3_FAS11786	NOT3	75
25237629	NOT3_FAS11786	NOT3	213
25237630	NOT3_FAS11786	NOT3	66
25237631	NOT3_FAS11786	NOT3	147
25237632	NOT3_FAS11786	NOT3	100
25237633	NOT3_FAS11786	NOT3	316
25237634	NOT3_FAS11786	NOT3	75
25237635	NOT3_FAS11786	NOT3	198
25237636	NOT3_FAS11786	NOT3	117
25237637	NOT3_FAS11786	NOT3	33
25237638	NOT3_FAS11786	NOT3	132
25237639	NOT3_FAS11786	NOT3	116
25237640	NOT3_FAS11786	NOT3	155
25237641	NOT3_FAS11786	NOT3	101
25237642	NOT3_FAS11786	NOT3	159
25237643	NOT3_FAS11786	NOT3	81
25237644	NOT3_FAS11786	NOT3	184
25237645	NOT3_FAS11786	NOT3	132
25237646	NOT3_FAS11786	NOT3	167
25237647	NOT3_FAS11786	NOT3	80
25237648	NOT3_FAS11786	NOT3	89
25237649	NOT3_FAS11786	NOT3	166
25237650	NOT3_FAS11786	NOT3	72
25237651	NOT3_FAS11786	NOT3	103
25237652	NOT3_FAS11786	NOT3	231
25237653	NOT3_FAS11786	NOT3	106
25237654	NOT3_FAS11786	NOT3	77
25237655	NOT3_FAS11786	NOT3	141
25237656	NOT3_FAS11786	NOT3	107
25237657	NOT3_FAS11786	NOT3	83
25237658	NOT3_FAS11786	NOT3	100
25237659	NOT3_FAS11786	NOT3	127
25237660	NOT3_FAS11786	NOT3	197
25237661	NOT3_FAS11786	NOT3	110
25237662	NOT3_FAS11786	NOT3	62
25237663	NOT3_FAS11786	NOT3	115
25237664	NOT3_FAS11786	NOT3	104
25237665	NOT3_FAS11786	NOT3	95
25237666	NOT3_FAS11786	NOT3	89
25237667	NOT3_FAS11786	NOT3	75
25237668	NOT3_FAS11786	NOT3	111
25237669	NOT3_FAS11786	NOT3	89
25237670	NOT3_FAS11786	NOT3	126
25237671	NOT3_FAS11786	NOT3	68
25237672	NOT3_FAS11786	NOT3	98
25237673	NOT3_FAS11786	NOT3	212
25237674	NOT3_FAS11786	NOT3	90
25237675	NOT3_FAS11786	NOT3	104
25237676	NOT3_FAS11786	NOT3	70
25237677	NOT3_FAS11786	NOT3	280
25237678	NOT3_FAS11786	NOT3	114
25237679	NOT3_FAS11786	NOT3	101
25237680	NOT3_FAS11786	NOT3	112
25237681	NOT3_FAS11786	NOT3	120
25237682	NOT3_FAS11786	NOT3	55
25237683	NOT3_FAS11786	NOT3	73
25237684	NOT3_FAS11786	NOT3	63
25237685	NOT3_FAS11786	NOT3	88
25237686	NOT3_FAS11786	NOT3	120
25237687	NOT3_FAS11786	NOT3	81
25237688	NOT3_FAS11786	NOT3	114
25237689	NOT3_FAS11786	NOT3	93
25237690	NOT3_FAS11786	NOT3	93
25237691	NOT3_FAS11786	NOT3	145
25237692	NOT3_FAS11786	NOT3	91
25237693	NOT3_FAS11786	NOT3	70
25237694	NOT3_FAS11786	NOT3	85
25237695	NOT3_FAS11786	NOT3	62
25237696	NOT3_FAS11786	NOT3	132
25237697	NOT3_FAS11786	NOT3	89
25237698	NOT3_FAS11786	NOT3	139
25237699	NOT3_FAS11786	NOT3	7
25237700	NOT3_FAS11786	NOT3	139
25237701	NOT3_FAS11786	NOT3	49
25237702	NOT3_FAS11786	NOT3	97
25237703	NOT3_FAS11786	NOT3	102
25237704	NOT3_FAS11786	NOT3	188
25237705	NOT3_FAS11786	NOT3	150
25237706	NOT3_FAS11786	NOT3	116
25237707	NOT3_FAS11786	NOT3	14
25237708	NOT3_FAS11786	NOT3	179
25237709	NOT3_FAS11786	NOT3	114
25237710	NOT3_FAS11786	NOT3	87
25237711	NOT3_FAS11786	NOT3	120
25237712	NOT3_FAS11786	NOT3	208
25237713	NOT3_FAS11786	NOT3	73
25237714	NOT3_FAS11786	NOT3	81
25237715	NOT3_FAS11786	NOT3	82
25237716	NOT3_FAS11786	NOT3	85
25237717	NOT3_FAS11786	NOT3	72
25237718	NOT3_FAS11786	NOT3	101
25237719	NOT3_FAS11786	NOT3	55
25237720	NOT3_FAS11786	NOT3	138
25237721	NOT3_FAS11786	NOT3	100
25237722	NOT3_FAS11786	NOT3	129
25237723	NOT3_FAS11786	NOT3	37
25237724	NOT3_FAS11786	NOT3	133
25237725	NOT3_FAS11786	NOT3	147
25237726	NOT3_FAS11786	NOT3	142
25237727	NOT3_FAS11786	NOT3	69
25237728	NOT3_FAS11786	NOT3	60
25237729	NOT3_FAS11786	NOT3	105
25237730	NOT3_FAS11786	NOT3	73
25237731	NOT3_FAS11786	NOT3	77
25237732	NOT3_FAS11786	NOT3	96
25237733	NOT3_FAS11786	NOT3	102
25237734	NOT3_FAS11786	NOT3	60
25237735	NOT3_FAS11786	NOT3	70
25237736	NOT3_FAS11786	NOT3	103
25237737	NOT3_FAS11786	NOT3	110
25237738	NOT3_FAS11786	NOT3	187
25237739	NOT3_FAS11786	NOT3	83
25237740	NOT3_FAS11786	NOT3	134
25237741	NOT3_FAS11786	NOT3	26
25237742	NOT3_FAS11786	NOT3	130
25237743	NOT3_FAS11786	NOT3	132
25237744	NOT3_FAS11786	NOT3	99
25237745	NOT3_FAS11786	NOT3	115
25237746	NOT3_FAS11786	NOT3	113
25237747	NOT3_FAS11786	NOT3	45
25237748	NOT3_FAS11786	NOT3	76
25237749	NOT3_FAS11786	NOT3	41
25237750	NOT3_FAS11786	NOT3	118
25237751	NOT3_FAS11786	NOT3	111
25237752	NOT3_FAS11786	NOT3	46
25237753	NOT3_FAS11786	NOT3	154
25237754	NOT3_FAS11786	NOT3	152
25237755	NOT3_FAS11786	NOT3	126
25237756	NOT3_FAS11786	NOT3	103
25237757	NOT3_FAS11786	NOT3	64
25237758	NOT3_FAS11786	NOT3	71
25237759	NOT3_FAS11786	NOT3	123
25237760	NOT3_FAS11786	NOT3	152
25237761	NOT3_FAS11786	NOT3	141
25237762	NOT3_FAS11786	NOT3	92
25237763	NOT3_FAS11786	NOT3	147
25237764	NOT3_FAS11786	NOT3	57
25237765	NOT3_FAS11786	NOT3	76
25237766	NOT3_FAS11786	NOT3	114
25237767	NOT3_FAS11786	NOT3	67
25237768	NOT3_FAS11786	NOT3	161
25237769	NOT3_FAS11786	NOT3	108
25237770	NOT3_FAS11786	NOT3	88
25237771	NOT3_FAS11786	NOT3	186
25237772	NOT3_FAS11786	NOT3	32
25237773	NOT3_FAS11786	NOT3	70
25237774	NOT3_FAS11786	NOT3	44
25237775	NOT3_FAS11786	NOT3	221
25237776	NOT3_FAS11786	NOT3	89
25237777	NOT3_FAS11786	NOT3	143
25237778	NOT3_FAS11786	NOT3	45
25237779	NOT3_FAS11786	NOT3	123
25237780	NOT3_FAS11786	NOT3	101
25237781	NOT3_FAS11786	NOT3	113
25237782	NOT3_FAS11786	NOT3	131
25237783	NOT3_FAS11786	NOT3	62
25237784	NOT3_FAS11786	NOT3	20
25237785	NOT3_FAS11786	NOT3	138
25237786	NOT3_FAS11786	NOT3	87
25237787	NOT3_FAS11786	NOT3	214
25237788	NOT3_FAS11786	NOT3	127
25237789	NOT3_FAS11786	NOT3	68
25237790	NOT3_FAS11786	NOT3	77
25237791	NOT3_FAS11786	NOT3	120
25237792	NOT3_FAS11786	NOT3	83
25237793	NOT3_FAS11786	NOT3	41
25237794	NOT3_FAS11786	NOT3	129
25237795	NOT3_FAS11786	NOT3	136
25237796	NOT3_FAS11786	NOT3	102
25237797	NOT3_FAS11786	NOT3	102
25237798	NOT3_FAS11786	NOT3	157
25237799	NOT3_FAS11786	NOT3	48
25237800	NOT3_FAS11786	NOT3	98
25237801	NOT3_FAS11786	NOT3	140
25237802	NOT3_FAS11786	NOT3	118
25237803	NOT3_FAS11786	NOT3	93
25237804	NOT3_FAS11786	NOT3	60
25237805	NOT3_FAS11786	NOT3	125
25237806	NOT3_FAS11786	NOT3	79
25237807	NOT3_FAS11786	NOT3	88
25237808	NOT3_FAS11786	NOT3	27
25237809	NOT3_FAS11786	NOT3	76
25237810	NOT3_FAS11786	NOT3	129
25237811	NOT3_FAS11786	NOT3	116
25237812	NOT3_FAS11786	NOT3	53
25237813	NOT3_FAS11786	NOT3	73
25237814	NOT3_FAS11786	NOT3	143
25237815	NOT3_FAS11786	NOT3	94
25237816	NOT3_FAS11786	NOT3	58
25237817	NOT3_FAS11786	NOT3	60
25237818	NOT3_FAS11786	NOT3	63
25237819	NOT3_FAS11786	NOT3	58
25237820	NOT3_FAS11786	NOT3	129
25237821	NOT3_FAS11786	NOT3	88
25237822	NOT3_FAS11786	NOT3	79
25237823	NOT3_FAS11786	NOT3	83
25237824	NOT3_FAS11786	NOT3	95
25237825	NOT3_FAS11786	NOT3	61
25237826	NOT3_FAS11786	NOT3	74
25237827	NOT3_FAS11786	NOT3	112
25237828	NOT3_FAS11786	NOT3	94
25237829	NOT3_FAS11786	NOT3	43
25237830	NOT3_FAS11786	NOT3	68
25237831	NOT3_FAS11786	NOT3	87
25237832	NOT3_FAS11786	NOT3	82
25237833	NOT3_FAS11786	NOT3	123
25237834	NOT3_FAS11786	NOT3	71
25237835	NOT3_FAS11786	NOT3	73
25237836	NOT3_FAS11786	NOT3	97
25237837	NOT3_FAS11786	NOT3	65
25237838	NOT3_FAS11786	NOT3	73
25237839	NOT3_FAS11786	NOT3	265
25237840	NOT3_FAS11786	NOT3	93
25237841	NOT3_FAS11786	NOT3	106
25237842	NOT3_FAS11786	NOT3	63
25237843	NOT3_FAS11786	NOT3	111
25237844	NOT3_FAS11786	NOT3	135
25237845	NOT3_FAS11786	NOT3	115
25237846	NOT3_FAS11786	NOT3	92
25237847	NOT3_FAS11786	NOT3	183
25237848	NOT3_FAS11786	NOT3	111
25237849	NOT3_FAS11786	NOT3	137
25237850	NOT3_FAS11786	NOT3	121
25237851	NOT3_FAS11786	NOT3	137
25237852	NOT3_FAS11786	NOT3	190
25237853	NOT3_FAS11786	NOT3	145
25237854	NOT3_FAS11786	NOT3	77
25237855	NOT3_FAS11786	NOT3	87
25237856	NOT3_FAS11786	NOT3	112
25237857	NOT3_FAS11786	NOT3	89
25237858	NOT3_FAS11786	NOT3	50
25237859	NOT3_FAS11786	NOT3	83
25237860	NOT3_FAS11786	NOT3	157
25237861	NOT3_FAS11786	NOT3	130
25237862	NOT3_FAS11786	NOT3	86
25237863	NOT3_FAS11786	NOT3	105
25237864	NOT3_FAS11786	NOT3	88
25237865	NOT3_FAS11786	NOT3	119
25237866	NOT3_FAS11786	NOT3	96
25237867	NOT3_FAS11786	NOT3	71
25237868	NOT3_FAS11786	NOT3	141
25237869	NOT3_FAS11786	NOT3	116
25237870	NOT3_FAS11786	NOT3	69
25237871	NOT3_FAS11786	NOT3	89
25237872	NOT3_FAS11786	NOT3	94
25237873	NOT3_FAS11786	NOT3	148
25237874	NOT3_FAS11786	NOT3	81
25237875	NOT3_FAS11786	NOT3	183
25237876	NOT3_FAS11786	NOT3	81
25237877	NOT3_FAS11786	NOT3	108
25237878	NOT3_FAS11786	NOT3	107
25237879	NOT3_FAS11786	NOT3	67
25237880	NOT3_FAS11786	NOT3	125
25237881	NOT3_FAS11786	NOT3	65
25237882	NOT3_FAS11786	NOT3	64
25237883	NOT3_FAS11786	NOT3	138
25237884	NOT3_FAS11786	NOT3	51
25237885	NOT3_FAS11786	NOT3	78
25237886	NOT3_FAS11786	NOT3	97
25237887	NOT3_FAS11786	NOT3	201
25237888	NOT3_FAS11786	NOT3	117
25237889	NOT3_FAS11786	NOT3	299
25237890	NOT3_FAS11786	NOT3	151
25237891	NOT3_FAS11786	NOT3	90
25237892	NOT3_FAS11786	NOT3	116
25237893	NOT3_FAS11786	NOT3	123
25237894	NOT3_FAS11786	NOT3	166
25237895	NOT3_FAS11786	NOT3	117
25237896	NOT3_FAS11786	NOT3	105
25237897	NOT3_FAS11786	NOT3	156
25237898	NOT3_FAS11786	NOT3	140
25237899	NOT3_FAS11786	NOT3	86
25237900	NOT3_FAS11786	NOT3	150
25237901	NOT3_FAS11786	NOT3	141
25237902	NOT3_FAS11786	NOT3	77
25237903	NOT3_FAS11786	NOT3	85
25237904	NOT3_FAS11786	NOT3	73
25237905	NOT3_FAS11786	NOT3	176
25237906	NOT3_FAS11786	NOT3	109
25237907	NOT3_FAS11786	NOT3	105
25237908	NOT3_FAS11786	NOT3	196
25237909	NOT3_FAS11786	NOT3	21
25237910	NOT3_FAS11786	NOT3	87
25237911	NOT3_FAS11786	NOT3	148
25237912	NOT3_FAS11786	NOT3	157
25237913	NOT3_FAS11786	NOT3	108
25237914	NOT3_FAS11786	NOT3	83
25237915	NOT3_FAS11786	NOT3	98
25237916	NOT3_FAS11786	NOT3	71
25237917	NOT3_FAS11786	NOT3	123
25237918	NOT3_FAS11786	NOT3	114
25237919	NOT3_FAS11786	NOT3	144
25237920	NOT3_FAS11786	NOT3	113
25237921	NOT3_FAS11786	NOT3	138
25237922	NOT3_FAS11786	NOT3	66
25237923	NOT3_FAS11786	NOT3	102
25237924	NOT3_FAS11786	NOT3	11
25237925	NOT3_FAS11786	NOT3	78
25237926	NOT3_FAS11786	NOT3	48
25237927	NOT3_FAS11786	NOT3	153
25237928	NOT3_FAS11786	NOT3	172
25237929	NOT3_FAS11786	NOT3	277
25237930	NOT3_FAS11786	NOT3	133
25237931	NOT3_FAS11786	NOT3	101
25237932	NOT3_FAS11786	NOT3	175
25237933	NOT3_FAS11786	NOT3	119
25237934	NOT3_FAS11786	NOT3	57
25237935	NOT3_FAS11786	NOT3	95
25237936	NOT3_FAS11786	NOT3	114
25237937	NOT3_FAS11786	NOT3	98
25237938	NOT3_FAS11786	NOT3	99
25237939	NOT3_FAS11786	NOT3	120
25237940	NOT3_FAS11786	NOT3	99
25237941	NOT3_FAS11786	NOT3	97
25237942	NOT3_FAS11786	NOT3	50
25237943	NOT3_FAS11786	NOT3	127
25237944	NOT3_FAS11786	NOT3	108
25237945	NOT3_FAS11786	NOT3	72
25237946	NOT3_FAS11786	NOT3	180
25237947	NOT3_FAS11786	NOT3	168
25237948	NOT3_FAS11786	NOT3	54
25237949	NOT3_FAS11786	NOT3	121
25237950	NOT3_FAS11786	NOT3	130
25237951	NOT3_FAS11786	NOT3	38
25237952	NOT3_FAS11786	NOT3	137
25237953	NOT3_FAS11786	NOT3	94
25237954	NOT3_FAS11786	NOT3	107
25237955	NOT3_FAS11786	NOT3	99
25237956	NOT3_FAS11786	NOT3	118
25237957	NOT3_FAS11786	NOT3	64
25237958	NOT3_FAS11786	NOT3	144
25237959	NOT3_FAS11786	NOT3	101
25237960	NOT3_FAS11786	NOT3	165
25237961	NOT3_FAS11786	NOT3	106
25237962	NOT3_FAS11786	NOT3	40
25237963	NOT3_FAS11786	NOT3	139
25237964	NOT3_FAS11786	NOT3	58
25237965	NOT3_FAS11786	NOT3	124
25237966	NOT3_FAS11786	NOT3	66
25237967	NOT3_FAS11786	NOT3	134
25237968	NOT3_FAS11786	NOT3	278
25237969	NOT3_FAS11786	NOT3	110
25237970	NOT3_FAS11786	NOT3	118
25237971	NOT3_FAS11786	NOT3	88
25237972	NOT3_FAS11786	NOT3	238
25237973	NOT3_FAS11786	NOT3	7
25237974	NOT3_FAS11786	NOT3	31
25237975	NOT3_FAS11786	NOT3	116
25237976	NOT3_FAS11786	NOT3	108
25237977	NOT3_FAS11786	NOT3	71
25237978	NOT3_FAS11786	NOT3	92
25237979	NOT3_FAS11786	NOT3	107
25237980	NOT3_FAS11786	NOT3	144
25237981	NOT3_FAS11786	NOT3	42
25237982	NOT3_FAS11786	NOT3	139
25237983	NOT3_FAS11786	NOT3	178
25237984	NOT3_FAS11786	NOT3	150
25237985	NOT3_FAS11786	NOT3	135
25237986	NOT3_FAS11786	NOT3	168
25237987	NOT3_FAS11786	NOT3	144
25237988	NOT3_FAS11786	NOT3	76
25237989	NOT3_FAS11786	NOT3	179
25237990	NOT3_FAS11786	NOT3	125
25237991	NOT3_FAS11786	NOT3	73
25237992	NOT3_FAS11786	NOT3	33
25237993	NOT3_FAS11786	NOT3	75
25237994	NOT3_FAS11786	NOT3	109
25237995	NOT3_FAS11786	NOT3	151
25237996	NOT3_FAS11786	NOT3	141
25237997	NOT3_FAS11786	NOT3	138
25237998	NOT3_FAS11786	NOT3	125
25237999	NOT3_FAS11786	NOT3	65
25238000	NOT3_FAS11786	NOT3	97
25238001	NOT3_FAS11786	NOT3	106
25238002	NOT3_FAS11786	NOT3	132
25238003	NOT3_FAS11786	NOT3	115
25238004	NOT3_FAS11786	NOT3	58
25238005	NOT3_FAS11786	NOT3	62
25238006	NOT3_FAS11786	NOT3	18
25238007	NOT3_FAS11786	NOT3	82
25238008	NOT3_FAS11786	NOT3	101
25238009	NOT3_FAS11786	NOT3	114
25238010	NOT3_FAS11786	NOT3	158
25238011	NOT3_FAS11786	NOT3	85
25238012	NOT3_FAS11786	NOT3	137
25238013	NOT3_FAS11786	NOT3	122
25238014	NOT3_FAS11786	NOT3	90
25238015	NOT3_FAS11786	NOT3	139
25238016	NOT3_FAS11786	NOT3	155
25238017	NOT3_FAS11786	NOT3	97
25238018	NOT3_FAS11786	NOT3	109
25238019	NOT3_FAS11786	NOT3	44
25238020	NOT3_FAS11786	NOT3	85
25238021	NOT3_FAS11786	NOT3	79
25238022	NOT3_FAS11786	NOT3	179
25238023	NOT3_FAS11786	NOT3	9
25238024	NOT3_FAS11786	NOT3	78
25238025	NOT3_FAS11786	NOT3	107
25238026	NOT3_FAS11786	NOT3	159
25238027	NOT3_FAS11786	NOT3	49
25238028	NOT3_FAS11786	NOT3	234
25238029	NOT3_FAS11786	NOT3	190
25238030	NOT3_FAS11786	NOT3	122
25238031	NOT3_FAS11786	NOT3	168
25238032	NOT3_FAS11786	NOT3	165
25238033	NOT3_FAS11786	NOT3	78
25238034	NOT3_FAS11786	NOT3	163
25238035	NOT3_FAS11786	NOT3	130
25238036	NOT3_FAS11786	NOT3	130
25238037	NOT3_FAS11786	NOT3	54
25238038	NOT3_FAS11786	NOT3	146
25238039	NOT3_FAS11786	NOT3	76
25238040	NOT3_FAS11786	NOT3	100
25238041	NOT3_FAS11786	NOT3	90
25238042	NOT3_FAS11786	NOT3	56
25238043	NOT3_FAS11786	NOT3	200
25238044	NOT3_FAS11786	NOT3	103
25238045	NOT3_FAS11786	NOT3	93
25238046	NOT3_FAS11786	NOT3	89
25238047	NOT3_FAS11786	NOT3	156
25238048	NOT3_FAS11786	NOT3	122
25238049	NOT3_FAS11786	NOT3	133
25238050	NOT3_FAS11786	NOT3	126
25238051	NOT3_FAS11786	NOT3	66
25238052	NOT3_FAS11786	NOT3	133
25238053	NOT3_FAS11786	NOT3	66
25238054	NOT3_FAS11786	NOT3	90
25238055	NOT3_FAS11786	NOT3	66
25238056	NOT3_FAS11786	NOT3	167
25238057	NOT3_FAS11786	NOT3	193
25238058	NOT3_FAS11786	NOT3	257
25238059	NOT3_FAS11786	NOT3	92
25238060	NOT3_FAS11786	NOT3	138
25238061	NOT3_FAS11786	NOT3	64
25238062	NOT3_FAS11786	NOT3	87
25238063	NOT3_FAS11786	NOT3	115
25238064	NOT3_FAS11786	NOT3	122
25238065	NOT3_FAS11786	NOT3	135
25238066	NOT3_FAS11786	NOT3	119
25238067	NOT3_FAS11786	NOT3	178
25238068	NOT3_FAS11786	NOT3	71
25238069	NOT3_FAS11786	NOT3	101
25238070	NOT3_FAS11786	NOT3	50
25238071	NOT3_FAS11786	NOT3	49
25238072	NOT3_FAS11786	NOT3	108
25238073	NOT3_FAS11786	NOT3	88
25238074	NOT3_FAS11786	NOT3	90
25238075	NOT3_FAS11786	NOT3	94
25238076	NOT3_FAS11786	NOT3	164
25238077	NOT3_FAS11786	NOT3	125
25238078	NOT3_FAS11786	NOT3	90
25238079	NOT3_FAS11786	NOT3	100
25238080	NOT3_FAS11786	NOT3	96
25238081	NOT3_FAS11786	NOT3	111
25238082	NOT3_FAS11786	NOT3	50
25238083	NOT3_FAS11786	NOT3	97
25238084	NOT3_FAS11786	NOT3	121
25238085	NOT3_FAS11786	NOT3	65
25238086	NOT3_FAS11786	NOT3	13
25238087	NOT3_FAS11786	NOT3	141
25238088	NOT3_FAS11786	NOT3	97
25238089	NOT3_FAS11786	NOT3	90
25238090	NOT3_FAS11786	NOT3	45
25238091	NOT3_FAS11786	NOT3	324
25238092	NOT3_FAS11786	NOT3	40
25238093	NOT3_FAS11786	NOT3	130
25238094	NOT3_FAS11786	NOT3	74
25238095	NOT3_FAS11786	NOT3	113
25238096	NOT3_FAS11786	NOT3	55
25238097	NOT3_FAS11786	NOT3	97
25238098	NOT3_FAS11786	NOT3	45
25238099	NOT3_FAS11786	NOT3	136
25238100	NOT3_FAS11786	NOT3	128
25238101	NOT3_FAS11786	NOT3	8
25238102	NOT3_FAS11786	NOT3	96
25238103	NOT3_FAS11786	NOT3	84
25238104	NOT3_FAS11786	NOT3	96
25238105	NOT3_FAS11786	NOT3	95
25238106	NOT3_FAS11786	NOT3	114
25238107	NOT3_FAS11786	NOT3	199
25238108	NOT3_FAS11786	NOT3	163
25238109	NOT3_FAS11786	NOT3	133
25238110	NOT3_FAS11786	NOT3	228
25238111	NOT3_FAS11786	NOT3	43
25238112	NOT3_FAS11786	NOT3	126
25238113	NOT3_FAS11786	NOT3	129
25238114	NOT3_FAS11786	NOT3	50
25238115	NOT3_FAS11786	NOT3	165
25238116	NOT3_FAS11786	NOT3	61
25238117	NOT3_FAS11786	NOT3	71
25238118	NOT3_FAS11786	NOT3	79
25238119	NOT3_FAS11786	NOT3	76
25238120	NOT3_FAS11786	NOT3	119
25238121	NOT3_FAS11786	NOT3	145
25238122	NOT3_FAS11786	NOT3	145
25238123	NOT3_FAS11786	NOT3	81
25238124	NOT3_FAS11786	NOT3	86
25238125	NOT3_FAS11786	NOT3	86
25238126	NOT3_FAS11786	NOT3	113
25238127	NOT3_FAS11786	NOT3	135
25238128	NOT3_FAS11786	NOT3	122
25238129	NOT3_FAS11786	NOT3	184
25238130	NOT3_FAS11786	NOT3	181
25238131	NOT3_FAS11786	NOT3	43
25238132	NOT3_FAS11786	NOT3	107
25238133	NOT3_FAS11786	NOT3	128
25238134	NOT3_FAS11786	NOT3	104
25238135	NOT3_FAS11786	NOT3	10
25238136	NOT3_FAS11786	NOT3	55
25238137	NOT3_FAS11786	NOT3	130
25238138	NOT3_FAS11786	NOT3	95
25238139	NOT3_FAS11786	NOT3	104
25238140	NOT3_FAS11786	NOT3	76
25238141	NOT3_FAS11786	NOT3	60
25238142	NOT3_FAS11786	NOT3	89
25238143	NOT3_FAS11786	NOT3	86
25238144	NOT3_FAS11786	NOT3	25
25238145	NOT3_FAS11786	NOT3	61
25238146	NOT3_FAS11786	NOT3	164
25238147	NOT3_FAS11786	NOT3	91
25238148	NOT3_FAS11786	NOT3	57
25238149	NOT3_FAS11786	NOT3	118
25238150	NOT3_FAS11786	NOT3	47
25238151	NOT3_FAS11786	NOT3	135
25238152	NOT3_FAS11786	NOT3	57
25238153	NOT3_FAS11786	NOT3	114
25238154	NOT3_FAS11786	NOT3	139
25238155	NOT3_FAS11786	NOT3	63
25238156	NOT3_FAS11786	NOT3	72
25238157	NOT3_FAS11786	NOT3	93
25238158	NOT3_FAS11786	NOT3	86
25238159	NOT3_FAS11786	NOT3	78
25238160	NOT3_FAS11786	NOT3	76
25238161	NOT3_FAS11786	NOT3	54
25238162	NOT3_FAS11786	NOT3	137
25238163	NOT3_FAS11786	NOT3	130
25238164	NOT3_FAS11786	NOT3	130
25238165	NOT3_FAS11786	NOT3	78
25238166	NOT3_FAS11786	NOT3	8
25238167	NOT3_FAS11786	NOT3	94
25238168	NOT3_FAS11786	NOT3	147
25238169	NOT3_FAS11786	NOT3	111
25238170	NOT3_FAS11786	NOT3	157
25238171	NOT3_FAS11786	NOT3	213
25238172	NOT3_FAS11786	NOT3	190
25238173	NOT3_FAS11786	NOT3	170
25238174	NOT3_FAS11786	NOT3	10
25238175	NOT3_FAS11786	NOT3	154
25238176	NOT3_FAS11786	NOT3	133
25238177	NOT3_FAS11786	NOT3	97
25238178	NOT3_FAS11786	NOT3	91
25238179	NOT3_FAS11786	NOT3	52
25238180	NOT3_FAS11786	NOT3	55
25238181	NOT3_FAS11786	NOT3	102
25238182	NOT3_FAS11786	NOT3	33
25238183	NOT3_FAS11786	NOT3	45
25238184	NOT3_FAS11786	NOT3	59
25238185	NOT3_FAS11786	NOT3	73
25238186	NOT3_FAS11786	NOT3	226
25238187	NOT3_FAS11786	NOT3	138
25238188	NOT3_FAS11786	NOT3	186
25238189	NOT3_FAS11786	NOT3	93
25238190	NOT3_FAS11786	NOT3	84
25238191	NOT3_FAS11786	NOT3	142
25238192	NOT3_FAS11786	NOT3	228
25238193	NOT3_FAS11786	NOT3	71
25238194	NOT3_FAS11786	NOT3	182
25238195	NOT3_FAS11786	NOT3	90
25238196	NOT3_FAS11786	NOT3	96
25238197	NOT3_FAS11786	NOT3	177
25238198	NOT3_FAS11786	NOT3	76
25238199	NOT3_FAS11786	NOT3	108
25238200	NOT3_FAS11786	NOT3	152
25238201	NOT3_FAS11786	NOT3	42
25238202	NOT3_FAS11786	NOT3	46
25238203	NOT3_FAS11786	NOT3	58
25238204	NOT3_FAS11786	NOT3	94
25238205	NOT3_FAS11786	NOT3	105
25238206	NOT3_FAS11786	NOT3	122
25238207	NOT3_FAS11786	NOT3	97
25238208	NOT3_FAS11786	NOT3	107
25238209	NOT3_FAS11786	NOT3	42
25238210	NOT3_FAS11786	NOT3	78
25238211	NOT3_FAS11786	NOT3	36
25238212	NOT3_FAS11786	NOT3	74
25238213	NOT3_FAS11786	NOT3	164
25238214	NOT3_FAS11786	NOT3	56
25238215	NOT3_FAS11786	NOT3	82
25238216	NOT3_FAS11786	NOT3	90
25238217	NOT3_FAS11786	NOT3	71
25238218	NOT3_FAS11786	NOT3	37
25238219	NOT3_FAS11786	NOT3	93
25238220	NOT3_FAS11786	NOT3	119
25238221	NOT3_FAS11786	NOT3	84
25238222	NOT3_FAS11786	NOT3	147
25238223	NOT3_FAS11786	NOT3	145
25238224	NOT3_FAS11786	NOT3	88
25238225	NOT3_FAS11786	NOT3	124
25238226	NOT3_FAS11786	NOT3	81
25238227	NOT3_FAS11786	NOT3	101
25238228	NOT3_FAS11786	NOT3	98
25238229	NOT3_FAS11786	NOT3	106
25238230	NOT3_FAS11786	NOT3	105
25238231	NOT3_FAS11786	NOT3	147
25238232	NOT3_FAS11786	NOT3	67
25238233	NOT3_FAS11786	NOT3	158
25238234	NOT3_FAS11786	NOT3	153
25238235	NOT3_FAS11786	NOT3	131
25238236	NOT3_FAS11786	NOT3	67
25238237	NOT3_FAS11786	NOT3	100
25238238	NOT3_FAS11786	NOT3	63
25238239	NOT3_FAS11786	NOT3	108
25238240	NOT3_FAS11786	NOT3	65
25238241	NOT3_FAS11786	NOT3	167
25238242	NOT3_FAS11786	NOT3	68
25238243	NOT3_FAS11786	NOT3	98
25238244	NOT3_FAS11786	NOT3	230
25238245	NOT3_FAS11786	NOT3	93
25238246	NOT3_FAS11786	NOT3	87
25238247	NOT3_FAS11786	NOT3	89
25238248	NOT3_FAS11786	NOT3	78
25238249	NOT3_FAS11786	NOT3	210
25238250	NOT3_FAS11786	NOT3	83
25238251	NOT3_FAS11786	NOT3	92
25238252	NOT3_FAS11786	NOT3	120
25238253	NOT3_FAS11786	NOT3	155
25238254	NOT3_FAS11786	NOT3	46
25238255	NOT3_FAS11786	NOT3	76
25238256	NOT3_FAS11786	NOT3	118
25238257	NOT3_FAS11786	NOT3	107
25238258	NOT3_FAS11786	NOT3	69
25238259	NOT3_FAS11786	NOT3	75
25238260	NOT3_FAS11786	NOT3	244
25238261	NOT3_FAS11786	NOT3	32
25238262	NOT3_FAS11786	NOT3	19
25238263	NOT3_FAS11786	NOT3	137
25238264	NOT3_FAS11786	NOT3	63
25238265	NOT3_FAS11786	NOT3	7
25238266	NOT3_FAS11786	NOT3	96
25238267	NOT3_FAS11786	NOT3	147
25238268	NOT3_FAS11786	NOT3	45
25238269	NOT3_FAS11786	NOT3	139
25238270	NOT3_FAS11786	NOT3	183
25238271	NOT3_FAS11786	NOT3	68
25238272	NOT3_FAS11786	NOT3	76
25238273	NOT3_FAS11786	NOT3	217
25238274	NOT3_FAS11786	NOT3	122
25238275	NOT3_FAS11786	NOT3	194
25238276	NOT3_FAS11786	NOT3	86
25238277	NOT3_FAS11786	NOT3	80
25238278	NOT3_FAS11786	NOT3	208
25238279	NOT3_FAS11786	NOT3	85
25238280	NOT3_FAS11786	NOT3	127
25238281	NOT3_FAS11786	NOT3	138
25238282	NOT3_FAS11786	NOT3	92
25238283	NOT3_FAS11786	NOT3	65
25238284	NOT3_FAS11786	NOT3	76
25238285	NOT3_FAS11786	NOT3	115
25238286	NOT3_FAS11786	NOT3	107
25238287	NOT3_FAS11786	NOT3	121
25238288	NOT3_FAS11786	NOT3	70
25238289	NOT3_FAS11786	NOT3	140
25238290	NOT3_FAS11786	NOT3	188
25238291	NOT3_FAS11786	NOT3	182
25238292	NOT3_FAS11786	NOT3	38
25238293	NOT3_FAS11786	NOT3	58
25238294	NOT3_FAS11786	NOT3	233
25238295	NOT3_FAS11786	NOT3	10
25238296	NOT3_FAS11786	NOT3	111
25238297	NOT3_FAS11786	NOT3	181
25238298	NOT3_FAS11786	NOT3	92
25238299	NOT3_FAS11786	NOT3	105
25238300	NOT3_FAS11786	NOT3	94
25238301	NOT3_FAS11786	NOT3	75
25238302	NOT3_FAS11786	NOT3	106
25238303	NOT3_FAS11786	NOT3	68
25238304	NOT3_FAS11786	NOT3	120
25238305	NOT3_FAS11786	NOT3	74
25238306	NOT3_FAS11786	NOT3	132
25238307	NOT3_FAS11786	NOT3	101
25238308	NOT3_FAS11786	NOT3	109
25238309	NOT3_FAS11786	NOT3	127
25238310	NOT3_FAS11786	NOT3	102
25238311	NOT3_FAS11786	NOT3	37
25238312	NOT3_FAS11786	NOT3	60
25238313	NOT3_FAS11786	NOT3	176
25238314	NOT3_FAS11786	NOT3	87
25238315	NOT3_FAS11786	NOT3	43
25238316	NOT3_FAS11786	NOT3	145
25238317	NOT3_FAS11786	NOT3	180
25238318	NOT3_FAS11786	NOT3	274
25238319	NOT3_FAS11786	NOT3	50
25238320	NOT3_FAS11786	NOT3	91
25238321	NOT3_FAS11786	NOT3	45
25238322	NOT3_FAS11786	NOT3	105
25238323	NOT3_FAS11786	NOT3	129
25238324	NOT3_FAS11786	NOT3	109
25238325	NOT3_FAS11786	NOT3	97
25238326	NOT3_FAS11786	NOT3	97
25238327	NOT3_FAS11786	NOT3	119
25238328	NOT3_FAS11786	NOT3	67
25238329	NOT3_FAS11786	NOT3	71
25238330	NOT3_FAS11786	NOT3	142
25238331	NOT3_FAS11786	NOT3	85
25238332	NOT3_FAS11786	NOT3	81
25238333	NOT3_FAS11786	NOT3	105
25238334	NOT3_FAS11786	NOT3	94
25238335	NOT3_FAS11786	NOT3	133
25238336	NOT3_FAS11786	NOT3	69
25238337	NOT3_FAS11786	NOT3	60
25238338	NOT3_FAS11786	NOT3	122
25238339	NOT3_FAS11786	NOT3	128
25238340	NOT3_FAS11786	NOT3	52
25238341	NOT3_FAS11786	NOT3	85
25238342	NOT3_FAS11786	NOT3	86
25238343	NOT3_FAS11786	NOT3	130
25238344	NOT3_FAS11786	NOT3	92
25238345	NOT3_FAS11786	NOT3	52
25238346	NOT3_FAS11786	NOT3	115
25238347	NOT3_FAS11786	NOT3	144
25238348	NOT3_FAS11786	NOT3	67
25238349	NOT3_FAS11786	NOT3	92
25238350	NOT3_FAS11786	NOT3	119
25238351	NOT3_FAS11786	NOT3	94
25238352	NOT3_FAS11786	NOT3	135
25238353	NOT3_FAS11786	NOT3	133
25238354	NOT3_FAS11786	NOT3	120
25238355	NOT3_FAS11786	NOT3	95
25238356	NOT3_FAS11786	NOT3	102
25238357	NOT3_FAS11786	NOT3	78
25238358	NOT3_FAS11786	NOT3	68
25238359	NOT3_FAS11786	NOT3	93
25238360	NOT3_FAS11786	NOT3	91
25238361	NOT3_FAS11786	NOT3	86
25238362	NOT3_FAS11786	NOT3	71
25238363	NOT3_FAS11786	NOT3	80
25238364	NOT3_FAS11786	NOT3	114
25238365	NOT3_FAS11786	NOT3	113
25238366	NOT3_FAS11786	NOT3	96
25238367	NOT3_FAS11786	NOT3	140
25238368	NOT3_FAS11786	NOT3	86
25238369	NOT3_FAS11786	NOT3	165
25238370	NOT3_FAS11786	NOT3	73
25238371	NOT3_FAS11786	NOT3	119
25238372	NOT3_FAS11786	NOT3	68
25238373	NOT3_FAS11786	NOT3	130
25238374	NOT3_FAS11786	NOT3	44
25238375	NOT3_FAS11786	NOT3	129
25238376	NOT3_FAS11786	NOT3	96
25238377	NOT3_FAS11786	NOT3	61
25238378	NOT3_FAS11786	NOT3	209
25238379	NOT3_FAS11786	NOT3	127
25238380	NOT3_FAS11786	NOT3	111
25238381	NOT3_FAS11786	NOT3	69
25238382	NOT3_FAS11786	NOT3	91
25238383	NOT3_FAS11786	NOT3	132
25238384	NOT3_FAS11786	NOT3	132
25238385	NOT3_FAS11786	NOT3	54
25238386	NOT3_FAS11786	NOT3	138
25238387	NOT3_FAS11786	NOT3	73
25238388	NOT3_FAS11786	NOT3	54
25238389	NOT3_FAS11786	NOT3	73
25238390	NOT3_FAS11786	NOT3	188
25238391	NOT3_FAS11786	NOT3	80
25238392	NOT3_FAS11786	NOT3	146
25238393	NOT3_FAS11786	NOT3	56
25238394	NOT3_FAS11786	NOT3	124
25238395	NOT3_FAS11786	NOT3	63
25238396	NOT3_FAS11786	NOT3	117
25238397	NOT3_FAS11786	NOT3	70
25238398	NOT3_FAS11786	NOT3	77
25238399	NOT3_FAS11786	NOT3	94
25238400	NOT3_FAS11786	NOT3	189
25238401	NOT3_FAS11786	NOT3	137
25238402	NOT3_FAS11786	NOT3	10
25238403	NOT3_FAS11786	NOT3	105
25238404	NOT3_FAS11786	NOT3	55
25238405	NOT3_FAS11786	NOT3	49
25238406	NOT3_FAS11786	NOT3	58
25238407	NOT3_FAS11786	NOT3	101
25238408	NOT3_FAS11786	NOT3	87
25238409	NOT3_FAS11786	NOT3	125
25238410	NOT3_FAS11786	NOT3	93
25238411	NOT3_FAS11786	NOT3	135
25238412	NOT3_FAS11786	NOT3	89
25238413	NOT3_FAS11786	NOT3	202
25238414	NOT3_FAS11786	NOT3	84
25238415	NOT3_FAS11786	NOT3	99
25238416	NOT3_FAS11786	NOT3	86
25238417	NOT3_FAS11786	NOT3	87
25238418	NOT3_FAS11786	NOT3	94
25238419	NOT3_FAS11786	NOT3	8
25238420	NOT3_FAS11786	NOT3	126
25238421	NOT3_FAS11786	NOT3	132
25238422	NOT3_FAS11786	NOT3	45
25238423	NOT3_FAS11786	NOT3	156
25238424	NOT3_FAS11786	NOT3	77
25238425	NOT3_FAS11786	NOT3	129
25238426	NOT3_FAS11786	NOT3	90
25238427	NOT3_FAS11786	NOT3	105
25238428	NOT3_FAS11786	NOT3	127
25238429	NOT3_FAS11786	NOT3	95
25238430	NOT3_FAS11786	NOT3	122
25238431	NOT3_FAS11786	NOT3	71
25238432	NOT3_FAS11786	NOT3	164
25238433	NOT3_FAS11786	NOT3	127
25238434	NOT3_FAS11786	NOT3	66
25238435	NOT3_FAS11786	NOT3	99
25238436	NOT3_FAS11786	NOT3	95
25238437	NOT3_FAS11786	NOT3	93
25238438	NOT3_FAS11786	NOT3	213
25238439	NOT3_FAS11786	NOT3	57
25238440	NOT3_FAS11786	NOT3	122
25238441	NOT3_FAS11786	NOT3	130
25238442	NOT3_FAS11786	NOT3	82
25238443	NOT3_FAS11786	NOT3	208
25238444	NOT3_FAS11786	NOT3	70
25238445	NOT3_FAS11786	NOT3	96
25238446	NOT3_FAS11786	NOT3	116
25238447	NOT3_FAS11786	NOT3	116
25238448	NOT3_FAS11786	NOT3	123
25238449	NOT3_FAS11786	NOT3	125
25238450	NOT3_FAS11786	NOT3	50
25238451	NOT3_FAS11786	NOT3	33
25238452	NOT3_FAS11786	NOT3	157
25238453	NOT3_FAS11786	NOT3	85
25238454	NOT3_FAS11786	NOT3	92
25238455	NOT3_FAS11786	NOT3	100
25238456	NOT3_FAS11786	NOT3	74
25238457	NOT3_FAS11786	NOT3	182
25238458	NOT3_FAS11786	NOT3	106
25238459	NOT3_FAS11786	NOT3	87
25238460	NOT3_FAS11786	NOT3	77
25238461	NOT3_FAS11786	NOT3	90
25238462	NOT3_FAS11786	NOT3	147
25238463	NOT3_FAS11786	NOT3	67
25238464	NOT3_FAS11786	NOT3	24
25238465	NOT3_FAS11786	NOT3	33
25238466	NOT3_FAS11786	NOT3	60
25238467	NOT3_FAS11786	NOT3	50
25238468	NOT3_FAS11786	NOT3	120
25238469	NOT3_FAS11786	NOT3	82
25238470	NOT3_FAS11786	NOT3	88
25238471	NOT3_FAS11786	NOT3	77
25238472	NOT3_FAS11786	NOT3	50
25238473	NOT3_FAS11786	NOT3	87
25238474	NOT3_FAS11786	NOT3	163
25238475	NOT3_FAS11786	NOT3	49
25238476	NOT3_FAS11786	NOT3	127
25238477	NOT3_FAS11786	NOT3	123
25238478	NOT3_FAS11786	NOT3	118
25238479	NOT3_FAS11786	NOT3	115
25238480	NOT3_FAS11786	NOT3	225
25238481	NOT3_FAS11786	NOT3	100
25238482	NOT3_FAS11786	NOT3	46
25238483	NOT3_FAS11786	NOT3	8
25238484	NOT3_FAS11786	NOT3	110
25238485	NOT3_FAS11786	NOT3	66
25238486	NOT3_FAS11786	NOT3	138
25238487	NOT3_FAS11786	NOT3	63
25238488	NOT3_FAS11786	NOT3	217
25238489	NOT3_FAS11786	NOT3	77
25238490	NOT3_FAS11786	NOT3	111
25238491	NOT3_FAS11786	NOT3	149
25238492	NOT3_FAS11786	NOT3	107
25238493	NOT3_FAS11786	NOT3	75
25238494	NOT3_FAS11786	NOT3	187
25238495	NOT3_FAS11786	NOT3	111
25238496	NOT3_FAS11786	NOT3	86
25238497	NOT3_FAS11786	NOT3	45
25238498	NOT3_FAS11786	NOT3	150
25238499	NOT3_FAS11786	NOT3	106
25238500	NOT3_FAS11786	NOT3	75
25238501	NOT3_FAS11786	NOT3	117
25238502	NOT3_FAS11786	NOT3	131
25238503	NOT3_FAS11786	NOT3	65
25238504	NOT3_FAS11786	NOT3	97
25238505	NOT3_FAS11786	NOT3	117
25238506	NOT3_FAS11786	NOT3	71
25238507	NOT3_FAS11786	NOT3	148
25238508	NOT3_FAS11786	NOT3	84
25238509	NOT3_FAS11786	NOT3	74
25238510	NOT3_FAS11786	NOT3	55
25238511	NOT3_FAS11786	NOT3	81
25238512	NOT3_FAS11786	NOT3	80
25238513	NOT3_FAS11786	NOT3	144
25238514	NOT3_FAS11786	NOT3	88
25238515	NOT3_FAS11786	NOT3	77
25238516	NOT3_FAS11786	NOT3	114
25238517	NOT3_FAS11786	NOT3	132
25238518	NOT3_FAS11786	NOT3	140
25238519	NOT3_FAS11786	NOT3	60
25238520	NOT3_FAS11786	NOT3	119
25238521	NOT3_FAS11786	NOT3	96
25238522	NOT3_FAS11786	NOT3	170
25238523	NOT3_FAS11786	NOT3	34
25238524	NOT3_FAS11786	NOT3	145
25238525	NOT3_FAS11786	NOT3	122
25238526	NOT3_FAS11786	NOT3	159
25238527	NOT3_FAS11786	NOT3	71
25238528	NOT3_FAS11786	NOT3	50
25238529	NOT3_FAS11786	NOT3	193
25238530	NOT3_FAS11786	NOT3	61
25238531	NOT3_FAS11786	NOT3	92
25238532	NOT3_FAS11786	NOT3	107
25238533	NOT3_FAS11786	NOT3	193
25238534	NOT3_FAS11786	NOT3	102
25238535	NOT3_FAS11786	NOT3	208
25238536	NOT3_FAS11786	NOT3	147
25238537	NOT3_FAS11786	NOT3	131
25238538	NOT3_FAS11786	NOT3	40
25238539	NOT3_FAS11786	NOT3	44
25238540	NOT3_FAS11786	NOT3	90
25238541	NOT3_FAS11786	NOT3	116
25238542	NOT3_FAS11786	NOT3	172
25238543	NOT3_FAS11786	NOT3	160
25238544	NOT3_FAS11786	NOT3	52
25238545	NOT3_FAS11786	NOT3	132
25238546	NOT3_FAS11786	NOT3	84
25238547	NOT3_FAS11786	NOT3	83
25238548	NOT3_FAS11786	NOT3	81
25238549	NOT3_FAS11786	NOT3	103
25238550	NOT3_FAS11786	NOT3	307
25238551	NOT3_FAS11786	NOT3	155
25238552	NOT3_FAS11786	NOT3	155
25238553	NOT3_FAS11786	NOT3	128
25238554	NOT3_FAS11786	NOT3	140
25238555	NOT3_FAS11786	NOT3	106
25238556	NOT3_FAS11786	NOT3	196
25238557	NOT3_FAS11786	NOT3	136
25238558	NOT3_FAS11786	NOT3	95
25238559	NOT3_FAS11786	NOT3	187
25238560	NOT3_FAS11786	NOT3	63
25238561	NOT3_FAS11786	NOT3	192
25238562	NOT3_FAS11786	NOT3	169
25238563	NOT3_FAS11786	NOT3	119
25238564	NOT3_FAS11786	NOT3	59
25238565	NOT3_FAS11786	NOT3	94
25238566	NOT3_FAS11786	NOT3	77
25238567	NOT3_FAS11786	NOT3	218
25238568	NOT3_FAS11786	NOT3	88
25238569	NOT3_FAS11786	NOT3	93
25238570	NOT3_FAS11786	NOT3	92
25238571	NOT3_FAS11786	NOT3	164
25238572	NOT3_FAS11786	NOT3	84
25238573	NOT3_FAS11786	NOT3	81
25238574	NOT3_FAS11786	NOT3	57
25238575	NOT3_FAS11786	NOT3	121
25238576	NOT3_FAS11786	NOT3	25
25238577	NOT3_FAS11786	NOT3	121
25238578	NOT3_FAS11786	NOT3	216
25238579	NOT3_FAS11786	NOT3	30
25238580	NOT3_FAS11786	NOT3	64
25238581	NOT3_FAS11786	NOT3	140
25238582	NOT3_FAS11786	NOT3	155
25238583	NOT3_FAS11786	NOT3	92
25238584	NOT3_FAS11786	NOT3	111
25238585	NOT3_FAS11786	NOT3	72
25238586	NOT3_FAS11786	NOT3	157
25238587	NOT3_FAS11786	NOT3	122
25238588	NOT3_FAS11786	NOT3	73
25238589	NOT3_FAS11786	NOT3	34
25238590	NOT3_FAS11786	NOT3	111
25238591	NOT3_FAS11786	NOT3	77
25238592	NOT3_FAS11786	NOT3	211
25238593	NOT3_FAS11786	NOT3	109
25238594	NOT3_FAS11786	NOT3	176
25238595	NOT3_FAS11786	NOT3	106
25238596	NOT3_FAS11786	NOT3	193
25238597	NOT3_FAS11786	NOT3	181
25238598	NOT3_FAS11786	NOT3	127
25238599	NOT3_FAS11786	NOT3	62
25238600	NOT3_FAS11786	NOT3	206
25238601	NOT3_FAS11786	NOT3	51
25238602	NOT3_FAS11786	NOT3	136
25238603	NOT3_FAS11786	NOT3	93
25238604	NOT3_FAS11786	NOT3	188
25238605	NOT3_FAS11786	NOT3	107
25238606	NOT3_FAS11786	NOT3	128
25238607	NOT3_FAS11786	NOT3	182
25238608	NOT3_FAS11786	NOT3	77
25238609	NOT3_FAS11786	NOT3	178
25238610	NOT3_FAS11786	NOT3	143
25238611	NOT3_FAS11786	NOT3	51
25238612	NOT3_FAS11786	NOT3	47
25238613	NOT3_FAS11786	NOT3	101
25238614	NOT3_FAS11786	NOT3	131
25238615	NOT3_FAS11786	NOT3	147
25238616	NOT3_FAS11786	NOT3	162
25238617	NOT3_FAS11786	NOT3	104
25238618	NOT3_FAS11786	NOT3	129
25238619	NOT3_FAS11786	NOT3	94
25238620	NOT3_FAS11786	NOT3	75
25238621	NOT3_FAS11786	NOT3	69
25238622	NOT3_FAS11786	NOT3	37
25238623	NOT3_FAS11786	NOT3	178
25238624	NOT3_FAS11786	NOT3	80
25238625	NOT3_FAS11786	NOT3	39
25238626	NOT3_FAS11786	NOT3	77
25238627	NOT3_FAS11786	NOT3	178
25238628	NOT3_FAS11786	NOT3	94
25238629	NOT3_FAS11786	NOT3	95
25238630	NOT3_FAS11786	NOT3	34
25238631	NOT3_FAS11786	NOT3	226
25238632	NOT3_FAS11786	NOT3	88
25238633	NOT3_FAS11786	NOT3	135
25238634	NOT3_FAS11786	NOT3	120
25238635	NOT3_FAS11786	NOT3	71
25238636	NOT3_FAS11786	NOT3	55
25238637	NOT3_FAS11786	NOT3	114
25238638	NOT3_FAS11786	NOT3	61
25238639	NOT3_FAS11786	NOT3	81
25238640	NOT3_FAS11786	NOT3	104
25238641	NOT3_FAS11786	NOT3	84
25238642	NOT3_FAS11786	NOT3	118
25238643	NOT3_FAS11786	NOT3	76
25238644	NOT3_FAS11786	NOT3	128
25238645	NOT3_FAS11786	NOT3	126
25238646	NOT3_FAS11786	NOT3	92
25238647	NOT3_FAS11786	NOT3	98
25238648	NOT3_FAS11786	NOT3	156
25238649	NOT3_FAS11786	NOT3	69
25238650	NOT3_FAS11786	NOT3	135
25238651	NOT3_FAS11786	NOT3	157
25238652	NOT3_FAS11786	NOT3	105
25238653	NOT3_FAS11786	NOT3	61
25238654	NOT3_FAS11786	NOT3	80
25238655	NOT3_FAS11786	NOT3	66
25238656	NOT3_FAS11786	NOT3	59
25238657	NOT3_FAS11786	NOT3	140
25238658	NOT3_FAS11786	NOT3	116
25238659	NOT3_FAS11786	NOT3	24
25238660	NOT3_FAS11786	NOT3	163
25238661	NOT3_FAS11786	NOT3	93
25238662	NOT3_FAS11786	NOT3	94
25238663	NOT3_FAS11786	NOT3	131
25238664	NOT3_FAS11786	NOT3	112
25238665	NOT3_FAS11786	NOT3	165
25238666	NOT3_FAS11786	NOT3	103
25238667	NOT3_FAS11786	NOT3	248
25238668	NOT3_FAS11786	NOT3	213
25238669	NOT3_FAS11786	NOT3	117
25238670	NOT3_FAS11786	NOT3	125
25238671	NOT3_FAS11786	NOT3	96
25238672	NOT3_FAS11786	NOT3	157
25238673	NOT3_FAS11786	NOT3	104
25238674	NOT3_FAS11786	NOT3	74
25238675	NOT3_FAS11786	NOT3	151
25238676	NOT3_FAS11786	NOT3	119
25238677	NOT3_FAS11786	NOT3	92
25238678	NOT3_FAS11786	NOT3	83
25238679	NOT3_FAS11786	NOT3	84
25238680	NOT3_FAS11786	NOT3	154
25238681	NOT3_FAS11786	NOT3	73
25238682	NOT3_FAS11786	NOT3	73
25238683	NOT3_FAS11786	NOT3	127
25238684	NOT3_FAS11786	NOT3	93
25238685	NOT3_FAS11786	NOT3	90
25238686	NOT3_FAS11786	NOT3	39
25238687	NOT3_FAS11786	NOT3	89
25238688	NOT3_FAS11786	NOT3	103
25238689	NOT3_FAS11786	NOT3	7
25238690	NOT3_FAS11786	NOT3	129
25238691	NOT3_FAS11786	NOT3	85
25238692	NOT3_FAS11786	NOT3	121
25238693	NOT3_FAS11786	NOT3	140
25238694	NOT3_FAS11786	NOT3	92
25238695	NOT3_FAS11786	NOT3	144
25238696	NOT3_FAS11786	NOT3	65
25238697	NOT3_FAS11786	NOT3	138
25238698	NOT3_FAS11786	NOT3	75
25238699	NOT3_FAS11786	NOT3	195
25238700	NOT3_FAS11786	NOT3	99
25238701	NOT3_FAS11786	NOT3	30
25238702	NOT3_FAS11786	NOT3	113
25238703	NOT3_FAS11786	NOT3	135
25238704	NOT3_FAS11786	NOT3	131
25238705	NOT3_FAS11786	NOT3	74
25238706	NOT3_FAS11786	NOT3	68
25238707	NOT3_FAS11786	NOT3	92
25238708	NOT3_FAS11786	NOT3	92
25238709	NOT3_FAS11786	NOT3	174
25238710	NOT3_FAS11786	NOT3	129
25238711	NOT3_FAS11786	NOT3	202
25238712	NOT3_FAS11786	NOT3	38
25238713	NOT3_FAS11786	NOT3	61
25238714	NOT3_FAS11786	NOT3	52
25238715	NOT3_FAS11786	NOT3	69
25238716	NOT3_FAS11786	NOT3	118
25238717	NOT3_FAS11786	NOT3	64
25238718	NOT3_FAS11786	NOT3	148
25238719	NOT3_FAS11786	NOT3	130
25238720	NOT3_FAS11786	NOT3	146
25238721	NOT3_FAS11786	NOT3	59
25238722	NOT3_FAS11786	NOT3	111
25238723	NOT3_FAS11786	NOT3	238
25238724	NOT3_FAS11786	NOT3	70
25238725	NOT3_FAS11786	NOT3	88
25238726	NOT3_FAS11786	NOT3	187
25238727	NOT3_FAS11786	NOT3	121
25238728	NOT3_FAS11786	NOT3	11
25238729	NOT3_FAS11786	NOT3	139
25238730	NOT3_FAS11786	NOT3	100
25238731	NOT3_FAS11786	NOT3	89
25238732	NOT3_FAS11786	NOT3	85
25238733	NOT3_FAS11786	NOT3	90
25238734	NOT3_FAS11786	NOT3	56
25238735	NOT3_FAS11786	NOT3	48
25238736	NOT3_FAS11786	NOT3	120
25238737	NOT3_FAS11786	NOT3	87
25238738	NOT3_FAS11786	NOT3	54
25238739	NOT3_FAS11786	NOT3	126
25238740	NOT3_FAS11786	NOT3	112
25238741	NOT3_FAS11786	NOT3	183
25238742	NOT3_FAS11786	NOT3	190
25238743	NOT3_FAS11786	NOT3	132
25238744	NOT3_FAS11786	NOT3	133
25238745	NOT3_FAS11786	NOT3	111
25238746	NOT3_FAS11786	NOT3	82
25238747	NOT3_FAS11786	NOT3	160
25238748	NOT3_FAS11786	NOT3	103
25238749	NOT3_FAS11786	NOT3	112
25238750	NOT3_FAS11786	NOT3	78
25238751	NOT3_FAS11786	NOT3	114
25238752	NOT3_FAS11786	NOT3	129
25238753	NOT3_FAS11786	NOT3	89
25238754	NOT3_FAS11786	NOT3	64
25238755	NOT3_FAS11786	NOT3	45
25238756	NOT3_FAS11786	NOT3	165
25238757	NOT3_FAS11786	NOT3	59
25238758	NOT3_FAS11786	NOT3	124
25238759	NOT3_FAS11786	NOT3	95
25238760	NOT3_FAS11786	NOT3	13
25238761	NOT3_FAS11786	NOT3	9
25238762	NOT3_FAS11786	NOT3	168
25238763	NOT3_FAS11786	NOT3	92
25238764	NOT3_FAS11786	NOT3	71
25238765	NOT3_FAS11786	NOT3	73
25238766	NOT3_FAS11786	NOT3	185
25238767	NOT3_FAS11786	NOT3	47
25238768	NOT3_FAS11786	NOT3	47
25238769	NOT3_FAS11786	NOT3	258
25238770	NOT3_FAS11786	NOT3	129
25238771	NOT3_FAS11786	NOT3	67
25238772	NOT3_FAS11786	NOT3	150
25238773	NOT3_FAS11786	NOT3	114
25238774	NOT3_FAS11786	NOT3	250
25238775	NOT3_FAS11786	NOT3	148
25238776	NOT3_FAS11786	NOT3	84
25238777	NOT3_FAS11786	NOT3	63
25238778	NOT3_FAS11786	NOT3	104
25238779	NOT3_FAS11786	NOT3	152
25238780	NOT3_FAS11786	NOT3	62
25238781	NOT3_FAS11786	NOT3	90
25238782	NOT3_FAS11786	NOT3	51
25238783	NOT3_FAS11786	NOT3	123
25238784	NOT3_FAS11786	NOT3	135
25238785	NOT3_FAS11786	NOT3	69
25238786	NOT3_FAS11786	NOT3	100
25238787	NOT3_FAS11786	NOT3	96
25238788	NOT3_FAS11786	NOT3	136
25238789	NOT3_FAS11786	NOT3	39
25238790	NOT3_FAS11786	NOT3	94
25238791	NOT3_FAS11786	NOT3	69
25238792	NOT3_FAS11786	NOT3	215
25238793	NOT3_FAS11786	NOT3	85
25238794	NOT3_FAS11786	NOT3	72
25238795	NOT3_FAS11786	NOT3	99
25238796	NOT3_FAS11786	NOT3	61
25238797	NOT3_FAS11786	NOT3	99
25238798	NOT3_FAS11786	NOT3	173
25238799	NOT3_FAS11786	NOT3	75
25238800	NOT3_FAS11786	NOT3	146
25238801	NOT3_FAS11786	NOT3	40
25238802	NOT3_FAS11786	NOT3	70
25238803	NOT3_FAS11786	NOT3	211
25238804	NOT3_FAS11786	NOT3	120
25238805	NOT3_FAS11786	NOT3	83
25238806	NOT3_FAS11786	NOT3	123
25238807	NOT3_FAS11786	NOT3	75
25238808	NOT3_FAS11786	NOT3	50
25238809	NOT3_FAS11786	NOT3	115
25238810	NOT3_FAS11786	NOT3	63
25238811	NOT3_FAS11786	NOT3	61
25238812	NOT3_FAS11786	NOT3	82
25238813	NOT3_FAS11786	NOT3	177
25238814	NOT3_FAS11786	NOT3	33
25238815	NOT3_FAS11786	NOT3	75
25238816	NOT3_FAS11786	NOT3	62
25238817	NOT3_FAS11786	NOT3	85
25238818	NOT3_FAS11786	NOT3	81
25238819	NOT3_FAS11786	NOT3	296
25238820	NOT3_FAS11786	NOT3	89
25238821	NOT3_FAS11786	NOT3	57
25238822	NOT3_FAS11786	NOT3	103
25238823	NOT3_FAS11786	NOT3	59
25238824	NOT3_FAS11786	NOT3	84
25238825	NOT3_FAS11786	NOT3	68
25238826	NOT3_FAS11786	NOT3	128
25238827	NOT3_FAS11786	NOT3	155
25238828	NOT3_FAS11786	NOT3	85
25238829	NOT3_FAS11786	NOT3	68
25238830	NOT3_FAS11786	NOT3	68
25238831	NOT3_FAS11786	NOT3	44
25238832	NOT3_FAS11786	NOT3	178
25238833	NOT3_FAS11786	NOT3	161
25238834	NOT3_FAS11786	NOT3	161
25238835	NOT3_FAS11786	NOT3	235
25238836	NOT3_FAS11786	NOT3	121
25238837	NOT3_FAS11786	NOT3	71
25238838	NOT3_FAS11786	NOT3	97
25238839	NOT3_FAS11786	NOT3	155
25238840	NOT3_FAS11786	NOT3	68
25238841	NOT3_FAS11786	NOT3	89
25238842	NOT3_FAS11786	NOT3	74
25238843	NOT3_FAS11786	NOT3	120
25238844	NOT3_FAS11786	NOT3	46
25238845	NOT3_FAS11786	NOT3	52
25238846	NOT3_FAS11786	NOT3	119
25238847	NOT3_FAS11786	NOT3	197
25238848	NOT3_FAS11786	NOT3	107
25238849	NOT3_FAS11786	NOT3	101
25238850	NOT3_FAS11786	NOT3	92
25238851	NOT3_FAS11786	NOT3	188
25238852	NOT3_FAS11786	NOT3	73
25238853	NOT3_FAS11786	NOT3	192
25238854	NOT3_FAS11786	NOT3	65
25238855	NOT3_FAS11786	NOT3	99
25238856	NOT3_FAS11786	NOT3	80
25238857	NOT3_FAS11786	NOT3	103
25238858	NOT3_FAS11786	NOT3	159
25238859	NOT3_FAS11786	NOT3	59
25238860	NOT3_FAS11786	NOT3	143
25238861	NOT3_FAS11786	NOT3	109
25238862	NOT3_FAS11786	NOT3	99
25238863	NOT3_FAS11786	NOT3	132
25238864	NOT3_FAS11786	NOT3	133
25238865	NOT3_FAS11786	NOT3	113
25238866	NOT3_FAS11786	NOT3	41
25238867	NOT3_FAS11786	NOT3	41
25238868	NOT3_FAS11786	NOT3	100
25238869	NOT3_FAS11786	NOT3	146
25238870	NOT3_FAS11786	NOT3	110
25238871	NOT3_FAS11786	NOT3	219
25238872	NOT3_FAS11786	NOT3	96
25238873	NOT3_FAS11786	NOT3	73
25238874	NOT3_FAS11786	NOT3	75
25238875	NOT3_FAS11786	NOT3	122
25238876	NOT3_FAS11786	NOT3	82
25238877	NOT3_FAS11786	NOT3	90
25238878	NOT3_FAS11786	NOT3	78
25238879	NOT3_FAS11786	NOT3	82
25238880	NOT3_FAS11786	NOT3	17
25238881	NOT3_FAS11786	NOT3	70
25238882	NOT3_FAS11786	NOT3	117
25238883	NOT3_FAS11786	NOT3	185
25238884	NOT3_FAS11786	NOT3	163
25238885	NOT3_FAS11786	NOT3	79
25238886	NOT3_FAS11786	NOT3	108
25238887	NOT3_FAS11786	NOT3	208
25238888	NOT3_FAS11786	NOT3	121
25238889	NOT3_FAS11786	NOT3	53
25238890	NOT3_FAS11786	NOT3	81
25238891	NOT3_FAS11786	NOT3	148
25238892	NOT3_FAS11786	NOT3	125
25238893	NOT3_FAS11786	NOT3	140
25238894	NOT3_FAS11786	NOT3	137
25238895	NOT3_FAS11786	NOT3	92
25238896	NOT3_FAS11786	NOT3	134
25238897	NOT3_FAS11786	NOT3	153
25238898	NOT3_FAS11786	NOT3	105
25238899	NOT3_FAS11786	NOT3	60
25238900	NOT3_FAS11786	NOT3	109
25238901	NOT3_FAS11786	NOT3	55
25238902	NOT3_FAS11786	NOT3	60
25238903	NOT3_FAS11786	NOT3	130
25238904	NOT3_FAS11786	NOT3	136
25238905	NOT3_FAS11786	NOT3	106
25238906	NOT3_FAS11786	NOT3	92
25238907	NOT3_FAS11786	NOT3	43
25238908	NOT3_FAS11786	NOT3	60
25238909	NOT3_FAS11786	NOT3	131
25238910	NOT3_FAS11786	NOT3	101
25238911	NOT3_FAS11786	NOT3	67
25238912	NOT3_FAS11786	NOT3	13
25238913	NOT3_FAS11786	NOT3	85
25238914	NOT3_FAS11786	NOT3	86
25238915	NOT3_FAS11786	NOT3	154
25238916	NOT3_FAS11786	NOT3	141
25238917	NOT3_FAS11786	NOT3	105
25238918	NOT3_FAS11786	NOT3	99
25238919	NOT3_FAS11786	NOT3	83
25238920	NOT3_FAS11786	NOT3	69
25238921	NOT3_FAS11786	NOT3	62
25238922	NOT3_FAS11786	NOT3	104
25238923	NOT3_FAS11786	NOT3	114
25238924	NOT3_FAS11786	NOT3	118
25238925	NOT3_FAS11786	NOT3	126
25238926	NOT3_FAS11786	NOT3	89
25238927	NOT3_FAS11786	NOT3	64
25238928	NOT3_FAS11786	NOT3	113
25238929	NOT3_FAS11786	NOT3	71
25238930	NOT3_FAS11786	NOT3	144
25238931	NOT3_FAS11786	NOT3	147
25238932	NOT3_FAS11786	NOT3	137
25238933	NOT3_FAS11786	NOT3	90
25238934	NOT3_FAS11786	NOT3	118
25238935	NOT3_FAS11786	NOT3	45
25238936	NOT3_FAS11786	NOT3	44
25238937	NOT3_FAS11786	NOT3	122
25238938	NOT3_FAS11786	NOT3	88
25238939	NOT3_FAS11786	NOT3	218
25238940	NOT3_FAS11786	NOT3	63
25238941	NOT3_FAS11786	NOT3	70
25238942	NOT3_FAS11786	NOT3	152
25238943	NOT3_FAS11786	NOT3	213
25238944	NOT3_FAS11786	NOT3	102
25238945	NOT3_FAS11786	NOT3	87
25238946	NOT3_FAS11786	NOT3	112
25238947	NOT3_FAS11786	NOT3	123
25238948	NOT3_FAS11786	NOT3	120
25238949	NOT3_FAS11786	NOT3	105
25238950	NOT3_FAS11786	NOT3	38
25238951	NOT3_FAS11786	NOT3	57
25238952	NOT3_FAS11786	NOT3	124
25238953	NOT3_FAS11786	NOT3	172
25238954	NOT3_FAS11786	NOT3	89
25238955	NOT3_FAS11786	NOT3	35
25238956	NOT3_FAS11786	NOT3	75
25238957	NOT3_FAS11786	NOT3	209
25238958	NOT3_FAS11786	NOT3	68
25238959	NOT3_FAS11786	NOT3	117
25238960	NOT3_FAS11786	NOT3	83
25238961	NOT3_FAS11786	NOT3	103
25238962	NOT3_FAS11786	NOT3	53
25238963	NOT3_FAS11786	NOT3	181
25238964	NOT3_FAS11786	NOT3	82
25238965	NOT3_FAS11786	NOT3	66
25238966	NOT3_FAS11786	NOT3	35
25238967	NOT3_FAS11786	NOT3	84
25238968	NOT3_FAS11786	NOT3	160
25238969	NOT3_FAS11786	NOT3	152
25238970	NOT3_FAS11786	NOT3	111
25238971	NOT3_FAS11786	NOT3	131
25238972	NOT3_FAS11786	NOT3	117
25238973	NOT3_FAS11786	NOT3	198
25238974	NOT3_FAS11786	NOT3	121
25238975	NOT3_FAS11786	NOT3	93
25238976	NOT3_FAS11786	NOT3	62
25238977	NOT3_FAS11786	NOT3	62
25238978	NOT3_FAS11786	NOT3	82
25238979	NOT3_FAS11786	NOT3	92
25238980	NOT3_FAS11786	NOT3	121
25238981	NOT3_FAS11786	NOT3	64
25238982	NOT3_FAS11786	NOT3	216
25238983	NOT3_FAS11786	NOT3	38
25238984	NOT3_FAS11786	NOT3	103
25238985	NOT3_FAS11786	NOT3	312
25238986	NOT3_FAS11786	NOT3	81
25238987	NOT3_FAS11786	NOT3	177
25238988	NOT3_FAS11786	NOT3	120
25238989	NOT3_FAS11786	NOT3	127
25238990	NOT3_FAS11786	NOT3	69
25238991	NOT3_FAS11786	NOT3	60
25238992	NOT3_FAS11786	NOT3	93
25238993	NOT3_FAS11786	NOT3	140
25238994	NOT3_FAS11786	NOT3	46
25238995	NOT3_FAS11786	NOT3	102
25238996	NOT3_FAS11786	NOT3	163
25238997	NOT3_FAS11786	NOT3	58
25238998	NOT3_FAS11786	NOT3	80
25238999	NOT3_FAS11786	NOT3	37
25239000	NOT3_FAS11786	NOT3	170
25239001	NOT3_FAS11786	NOT3	91
25239002	NOT3_FAS11786	NOT3	154
25239003	NOT3_FAS11786	NOT3	85
25239004	NOT3_FAS11786	NOT3	98
25239005	NOT3_FAS11786	NOT3	91
25239006	NOT3_FAS11786	NOT3	75
25239007	NOT3_FAS11786	NOT3	151
25239008	NOT3_FAS11786	NOT3	68
25239009	NOT3_FAS11786	NOT3	54
25239010	NOT3_FAS11786	NOT3	102
25239011	NOT3_FAS11786	NOT3	96
25239012	NOT3_FAS11786	NOT3	73
25239013	NOT3_FAS11786	NOT3	87
25239014	NOT3_FAS11786	NOT3	129
25239015	NOT3_FAS11786	NOT3	98
25239016	NOT3_FAS11786	NOT3	106
25239017	NOT3_FAS11786	NOT3	77
25239018	NOT3_FAS11786	NOT3	171
25239019	NOT3_FAS11786	NOT3	167
25239020	NOT3_FAS11786	NOT3	79
25239021	NOT3_FAS11786	NOT3	8
25239022	NOT3_FAS11786	NOT3	97
25239023	NOT3_FAS11786	NOT3	68
25239024	NOT3_FAS11786	NOT3	69
25239025	NOT3_FAS11786	NOT3	76
25239026	NOT3_FAS11786	NOT3	63
25239027	NOT3_FAS11786	NOT3	152
25239028	NOT3_FAS11786	NOT3	72
25239029	NOT3_FAS11786	NOT3	86
25239030	NOT3_FAS11786	NOT3	123
25239031	NOT3_FAS11786	NOT3	163
25239032	NOT3_FAS11786	NOT3	124
25239033	NOT3_FAS11786	NOT3	115
25239034	NOT3_FAS11786	NOT3	91
25239035	NOT3_FAS11786	NOT3	74
25239036	NOT3_FAS11786	NOT3	126
25239037	NOT3_FAS11786	NOT3	122
25239038	NOT3_FAS11786	NOT3	102
25239039	NOT3_FAS11786	NOT3	101
25239040	NOT3_FAS11786	NOT3	37
25239041	NOT3_FAS11786	NOT3	69
25239042	NOT3_FAS11786	NOT3	111
25239043	NOT3_FAS11786	NOT3	138
25239044	NOT3_FAS11786	NOT3	134
25239045	NOT3_FAS11786	NOT3	60
25239046	NOT3_FAS11786	NOT3	115
25239047	NOT3_FAS11786	NOT3	92
25239048	NOT3_FAS11786	NOT3	111
25239049	NOT3_FAS11786	NOT3	122
25239050	NOT3_FAS11786	NOT3	158
25239051	NOT3_FAS11786	NOT3	89
25239052	NOT3_FAS11786	NOT3	95
25239053	NOT3_FAS11786	NOT3	121
25239054	NOT3_FAS11786	NOT3	103
25239055	NOT3_FAS11786	NOT3	123
25239056	NOT3_FAS11786	NOT3	136
25239057	NOT3_FAS11786	NOT3	32
25239058	NOT3_FAS11786	NOT3	77
25239059	NOT3_FAS11786	NOT3	134
25239060	NOT3_FAS11786	NOT3	137
25239061	NOT3_FAS11786	NOT3	286
25239062	NOT3_FAS11786	NOT3	247
25239063	NOT3_FAS11786	NOT3	108
25239064	NOT3_FAS11786	NOT3	306
25239065	NOT3_FAS11786	NOT3	172
25239066	NOT3_FAS11786	NOT3	177
25239067	NOT3_FAS11786	NOT3	147
25239068	NOT3_FAS11786	NOT3	61
25239069	NOT3_FAS11786	NOT3	134
25239070	NOT3_FAS11786	NOT3	140
25239071	NOT3_FAS11786	NOT3	88
25239072	NOT3_FAS11786	NOT3	159
25239073	NOT3_FAS11786	NOT3	47
25239074	NOT3_FAS11786	NOT3	88
25239075	NOT3_FAS11786	NOT3	117
25239076	NOT3_FAS11786	NOT3	89
25239077	NOT3_FAS11786	NOT3	113
25239078	NOT3_FAS11786	NOT3	83
25239079	NOT3_FAS11786	NOT3	89
25239080	NOT3_FAS11786	NOT3	106
25239081	NOT3_FAS11786	NOT3	120
25239082	NOT3_FAS11786	NOT3	85
25239083	NOT3_FAS11786	NOT3	56
25239084	NOT3_FAS11786	NOT3	172
25239085	NOT3_FAS11786	NOT3	76
25239086	NOT3_FAS11786	NOT3	110
25239087	NOT3_FAS11786	NOT3	148
25239088	NOT3_FAS11786	NOT3	16
25239089	NOT3_FAS11786	NOT3	142
25239090	NOT3_FAS11786	NOT3	91
25239091	NOT3_FAS11786	NOT3	99
25239092	NOT3_FAS11786	NOT3	103
25239093	NOT3_FAS11786	NOT3	131
25239094	NOT3_FAS11786	NOT3	68
25239095	NOT3_FAS11786	NOT3	100
25239096	NOT3_FAS11786	NOT3	136
25239097	NOT3_FAS11786	NOT3	91
25239098	NOT3_FAS11786	NOT3	119
25239099	NOT3_FAS11786	NOT3	145
25239100	NOT3_FAS11786	NOT3	95
25239101	NOT3_FAS11786	NOT3	132
25239102	NOT3_FAS11786	NOT3	86
25239103	NOT3_FAS11786	NOT3	149
25239104	NOT3_FAS11786	NOT3	66
25239105	NOT3_FAS11786	NOT3	131
25239106	NOT3_FAS11786	NOT3	106
25239107	NOT3_FAS11786	NOT3	123
25239108	NOT3_FAS11786	NOT3	28
25239109	NOT3_FAS11786	NOT3	94
25239110	NOT3_FAS11786	NOT3	96
25239111	NOT3_FAS11786	NOT3	161
25239112	NOT3_FAS11786	NOT3	129
25239113	NOT3_FAS11786	NOT3	55
25239114	NOT3_FAS11786	NOT3	139
25239115	NOT3_FAS11786	NOT3	64
25239116	NOT3_FAS11786	NOT3	96
25239117	NOT3_FAS11786	NOT3	54
25239118	NOT3_FAS11786	NOT3	118
25239119	NOT3_FAS11786	NOT3	156
25239120	NOT3_FAS11786	NOT3	117
25239121	NOT3_FAS11786	NOT3	129
25239122	NOT3_FAS11786	NOT3	88
25239123	NOT3_FAS11786	NOT3	124
25239124	NOT3_FAS11786	NOT3	86
25239125	NOT3_FAS11786	NOT3	120
25239126	NOT3_FAS11786	NOT3	90
25239127	NOT3_FAS11786	NOT3	130
25239128	NOT3_FAS11786	NOT3	113
25239129	NOT3_FAS11786	NOT3	70
25239130	NOT3_FAS11786	NOT3	84
25239131	NOT3_FAS11786	NOT3	124
25239132	NOT3_FAS11786	NOT3	88
25239133	NOT3_FAS11786	NOT3	46
25239134	NOT3_FAS11786	NOT3	68
25239135	NOT3_FAS11786	NOT3	220
25239136	NOT3_FAS11786	NOT3	100
25239137	NOT3_FAS11786	NOT3	103
25239138	NOT3_FAS11786	NOT3	62
25239139	NOT3_FAS11786	NOT3	81
25239140	NOT3_FAS11786	NOT3	8
25239141	NOT3_FAS11786	NOT3	45
25239142	NOT3_FAS11786	NOT3	159
25239143	NOT3_FAS11786	NOT3	104
25239144	NOT3_FAS11786	NOT3	115
25239145	NOT3_FAS11786	NOT3	137
25239146	NOT3_FAS11786	NOT3	93
25239147	NOT3_FAS11786	NOT3	67
25239148	NOT3_FAS11786	NOT3	136
25239149	NOT3_FAS11786	NOT3	92
25239150	NOT3_FAS11786	NOT3	60
25239151	NOT3_FAS11786	NOT3	119
25239152	NOT3_FAS11786	NOT3	65
25239153	NOT3_FAS11786	NOT3	121
25239154	NOT3_FAS11786	NOT3	109
25239155	NOT3_FAS11786	NOT3	221
25239156	NOT3_FAS11786	NOT3	101
25239157	NOT3_FAS11786	NOT3	97
25239158	NOT3_FAS11786	NOT3	105
25239159	NOT3_FAS11786	NOT3	146
25239160	NOT3_FAS11786	NOT3	119
25239161	NOT3_FAS11786	NOT3	164
25239162	NOT3_FAS11786	NOT3	99
25239163	NOT3_FAS11786	NOT3	80
25239164	NOT3_FAS11786	NOT3	162
25239165	NOT3_FAS11786	NOT3	134
25239166	NOT3_FAS11786	NOT3	76
25239167	NOT3_FAS11786	NOT3	101
25239168	NOT3_FAS11786	NOT3	123
25239169	NOT3_FAS11786	NOT3	96
25239170	NOT3_FAS11786	NOT3	147
25239171	NOT3_FAS11786	NOT3	92
25239172	NOT3_FAS11786	NOT3	76
25239173	NOT3_FAS11786	NOT3	123
25239174	NOT3_FAS11786	NOT3	81
25239175	NOT3_FAS11786	NOT3	69
25239176	NOT3_FAS11786	NOT3	60
25239177	NOT3_FAS11786	NOT3	73
25239178	NOT3_FAS11786	NOT3	63
25239179	NOT3_FAS11786	NOT3	156
25239180	NOT3_FAS11786	NOT3	70
25239181	NOT3_FAS11786	NOT3	47
25239182	NOT3_FAS11786	NOT3	145
25239183	NOT3_FAS11786	NOT3	85
25239184	NOT3_FAS11786	NOT3	114
25239185	NOT3_FAS11786	NOT3	168
25239186	NOT3_FAS11786	NOT3	99
25239187	NOT3_FAS11786	NOT3	216
25239188	NOT3_FAS11786	NOT3	86
25239189	NOT3_FAS11786	NOT3	87
25239190	NOT3_FAS11786	NOT3	130
25239191	NOT3_FAS11786	NOT3	109
25239192	NOT3_FAS11786	NOT3	113
25239193	NOT3_FAS11786	NOT3	141
25239194	NOT3_FAS11786	NOT3	127
25239195	NOT3_FAS11786	NOT3	86
25239196	NOT3_FAS11786	NOT3	106
25239197	NOT3_FAS11786	NOT3	82
25239198	NOT3_FAS11786	NOT3	112
25239199	NOT3_FAS11786	NOT3	76
25239200	NOT3_FAS11786	NOT3	88
25239201	NOT3_FAS11786	NOT3	65
25239202	NOT3_FAS11786	NOT3	50
25239203	NOT3_FAS11786	NOT3	96
25239204	NOT3_FAS11786	NOT3	145
25239205	NOT3_FAS11786	NOT3	85
25239206	NOT3_FAS11786	NOT3	112
25239207	NOT3_FAS11786	NOT3	56
25239208	NOT3_FAS11786	NOT3	131
25239209	NOT3_FAS11786	NOT3	71
25239210	NOT3_FAS11786	NOT3	174
25239211	NOT3_FAS11786	NOT3	108
25239212	NOT3_FAS11786	NOT3	96
25239213	NOT3_FAS11786	NOT3	101
25239214	NOT3_FAS11786	NOT3	225
25239215	NOT3_FAS11786	NOT3	132
25239216	NOT3_FAS11786	NOT3	218
25239217	NOT3_FAS11786	NOT3	60
25239218	NOT3_FAS11786	NOT3	55
25239219	NOT3_FAS11786	NOT3	151
25239220	NOT3_FAS11786	NOT3	108
25239221	NOT3_FAS11786	NOT3	77
25239222	NOT3_FAS11786	NOT3	127
25239223	NOT3_FAS11786	NOT3	148
25239224	NOT3_FAS11786	NOT3	62
25239225	NOT3_FAS11786	NOT3	77
25239226	NOT3_FAS11786	NOT3	155
25239227	NOT3_FAS11786	NOT3	74
25239228	NOT3_FAS11786	NOT3	178
25239229	NOT3_FAS11786	NOT3	147
25239230	NOT3_FAS11786	NOT3	136
25239231	NOT3_FAS11786	NOT3	114
25239232	NOT3_FAS11786	NOT3	63
25239233	NOT3_FAS11786	NOT3	117
25239234	NOT3_FAS11786	NOT3	116
25239235	NOT3_FAS11786	NOT3	65
25239236	NOT3_FAS11786	NOT3	75
25239237	NOT3_FAS11786	NOT3	119
25239238	NOT3_FAS11786	NOT3	70
25239239	NOT3_FAS11786	NOT3	131
25239240	NOT3_FAS11786	NOT3	72
25239241	NOT3_FAS11786	NOT3	7
25239242	NOT3_FAS11786	NOT3	111
25239243	NOT3_FAS11786	NOT3	116
25239244	NOT3_FAS11786	NOT3	142
25239245	NOT3_FAS11786	NOT3	111
25239246	NOT3_FAS11786	NOT3	112
25239247	NOT3_FAS11786	NOT3	73
25239248	NOT3_FAS11786	NOT3	66
25239249	NOT3_FAS11786	NOT3	51
25239250	NOT3_FAS11786	NOT3	17
25239251	NOT3_FAS11786	NOT3	120
25239252	NOT3_FAS11786	NOT3	75
25239253	NOT3_FAS11786	NOT3	127
25239254	NOT3_FAS11786	NOT3	119
25239255	NOT3_FAS11786	NOT3	137
25239256	NOT3_FAS11786	NOT3	146
25239257	NOT3_FAS11786	NOT3	110
25239258	NOT3_FAS11786	NOT3	109
25239259	NOT3_FAS11786	NOT3	58
25239260	NOT3_FAS11786	NOT3	64
25239261	NOT3_FAS11786	NOT3	88
25239262	NOT3_FAS11786	NOT3	115
25239263	NOT3_FAS11786	NOT3	110
25239264	NOT3_FAS11786	NOT3	79
25239265	NOT3_FAS11786	NOT3	54
25239266	NOT3_FAS11786	NOT3	145
25239267	NOT3_FAS11786	NOT3	99
25239268	NOT3_FAS11786	NOT3	75
25239269	NOT3_FAS11786	NOT3	122
25239270	NOT3_FAS11786	NOT3	66
25239271	NOT3_FAS11786	NOT3	89
25239272	NOT3_FAS11786	NOT3	129
25239273	NOT3_FAS11786	NOT3	222
25239274	NOT3_FAS11786	NOT3	58
25239275	NOT3_FAS11786	NOT3	93
25239276	NOT3_FAS11786	NOT3	92
25239277	NOT3_FAS11786	NOT3	100
25239278	NOT3_FAS11786	NOT3	99
25239279	NOT3_FAS11786	NOT3	26
25239280	NOT3_FAS11786	NOT3	131
25239281	NOT3_FAS11786	NOT3	117
25239282	NOT3_FAS11786	NOT3	102
25239283	NOT3_FAS11786	NOT3	136
25239284	NOT3_FAS11786	NOT3	136
25239285	NOT3_FAS11786	NOT3	77
25239286	NOT3_FAS11786	NOT3	107
25239287	NOT3_FAS11786	NOT3	69
25239288	NOT3_FAS11786	NOT3	159
25239289	NOT3_FAS11786	NOT3	74
25239290	NOT3_FAS11786	NOT3	85
25239291	NOT3_FAS11786	NOT3	110
25239292	NOT3_FAS11786	NOT3	102
25239293	NOT3_FAS11786	NOT3	68
25239294	NOT3_FAS11786	NOT3	121
25239295	NOT3_FAS11786	NOT3	64
25239296	NOT3_FAS11786	NOT3	94
25239297	NOT3_FAS11786	NOT3	115
25239298	NOT3_FAS11786	NOT3	79
25239299	NOT3_FAS11786	NOT3	86
25239300	NOT3_FAS11786	NOT3	101
25239301	NOT3_FAS11786	NOT3	84
25239302	NOT3_FAS11786	NOT3	10
25239303	NOT3_FAS11786	NOT3	87
25239304	NOT3_FAS11786	NOT3	47
25239305	NOT3_FAS11786	NOT3	110
25239306	NOT3_FAS11786	NOT3	78
25239307	NOT3_FAS11786	NOT3	131
25239308	NOT3_FAS11786	NOT3	77
25239309	NOT3_FAS11786	NOT3	137
25239310	NOT3_FAS11786	NOT3	142
25239311	NOT3_FAS11786	NOT3	111
25239312	NOT3_FAS11786	NOT3	104
25239313	NOT3_FAS11786	NOT3	93
25239314	NOT3_FAS11786	NOT3	93
25239315	NOT3_FAS11786	NOT3	75
25239316	NOT3_FAS11786	NOT3	98
25239317	NOT3_FAS11786	NOT3	96
25239318	NOT3_FAS11786	NOT3	117
25239319	NOT3_FAS11786	NOT3	96
25239320	NOT3_FAS11786	NOT3	164
25239321	NOT3_FAS11786	NOT3	70
25239322	NOT3_FAS11786	NOT3	63
25239323	NOT3_FAS11786	NOT3	75
25239324	NOT3_FAS11786	NOT3	176
25239325	NOT3_FAS11786	NOT3	86
25239326	NOT3_FAS11786	NOT3	137
25239327	NOT3_FAS11786	NOT3	101
25239328	NOT3_FAS11786	NOT3	97
25239329	NOT3_FAS11786	NOT3	125
25239330	NOT3_FAS11786	NOT3	76
25239331	NOT3_FAS11786	NOT3	151
25239332	NOT3_FAS11786	NOT3	185
25239333	NOT3_FAS11786	NOT3	83
25239334	NOT3_FAS11786	NOT3	131
25239335	NOT3_FAS11786	NOT3	91
25239336	NOT3_FAS11786	NOT3	115
25239337	NOT3_FAS11786	NOT3	128
25239338	NOT3_FAS11786	NOT3	232
25239339	NOT3_FAS11786	NOT3	77
25239340	NOT3_FAS11786	NOT3	175
25239341	NOT3_FAS11786	NOT3	109
25239342	NOT3_FAS11786	NOT3	146
25239343	NOT3_FAS11786	NOT3	29
25239344	NOT3_FAS11786	NOT3	65
25239345	NOT3_FAS11786	NOT3	79
25239346	NOT3_FAS11786	NOT3	101
25239347	NOT3_FAS11786	NOT3	53
25239348	NOT3_FAS11786	NOT3	99
25239349	NOT3_FAS11786	NOT3	96
25239350	NOT3_FAS11786	NOT3	70
25239351	NOT3_FAS11786	NOT3	86
25239352	NOT3_FAS11786	NOT3	73
25239353	NOT3_FAS11786	NOT3	179
25239354	NOT3_FAS11786	NOT3	119
25239355	NOT3_FAS11786	NOT3	86
25239356	NOT3_FAS11786	NOT3	101
25239357	NOT3_FAS11786	NOT3	58
25239358	NOT3_FAS11786	NOT3	39
25239359	NOT3_FAS11786	NOT3	83
25239360	NOT3_FAS11786	NOT3	35
25239361	NOT3_FAS11786	NOT3	72
25239362	NOT3_FAS11786	NOT3	121
25239363	NOT3_FAS11786	NOT3	50
25239364	NOT3_FAS11786	NOT3	92
25239365	NOT3_FAS11786	NOT3	63
25239366	NOT3_FAS11786	NOT3	99
25239367	NOT3_FAS11786	NOT3	52
25239368	NOT3_FAS11786	NOT3	149
25239369	NOT3_FAS11786	NOT3	80
25239370	NOT3_FAS11786	NOT3	112
25239371	NOT3_FAS11786	NOT3	96
25239372	NOT3_FAS11786	NOT3	78
25239373	NOT3_FAS11786	NOT3	9
25239374	NOT3_FAS11786	NOT3	93
25239375	NOT3_FAS11786	NOT3	70
25239376	NOT3_FAS11786	NOT3	72
25239377	NOT3_FAS11786	NOT3	136
25239378	NOT3_FAS11786	NOT3	28
25239379	NOT3_FAS11786	NOT3	111
25239380	NOT3_FAS11786	NOT3	94
25239381	NOT3_FAS11786	NOT3	84
25239382	NOT3_FAS11786	NOT3	244
25239383	NOT3_FAS11786	NOT3	65
25239384	NOT3_FAS11786	NOT3	90
25239385	NOT3_FAS11786	NOT3	128
25239386	NOT3_FAS11786	NOT3	102
25239387	NOT3_FAS11786	NOT3	106
25239388	NOT3_FAS11786	NOT3	115
25239389	NOT3_FAS11786	NOT3	107
25239390	NOT3_FAS11786	NOT3	125
25239391	NOT3_FAS11786	NOT3	95
25239392	NOT3_FAS11786	NOT3	99
25239393	NOT3_FAS11786	NOT3	179
25239394	NOT3_FAS11786	NOT3	91
25239395	NOT3_FAS11786	NOT3	102
25239396	NOT3_FAS11786	NOT3	97
25239397	NOT3_FAS11786	NOT3	79
25239398	NOT3_FAS11786	NOT3	129
25239399	NOT3_FAS11786	NOT3	28
25239400	NOT3_FAS11786	NOT3	127
25239401	NOT3_FAS11786	NOT3	50
25239402	NOT3_FAS11786	NOT3	127
25239403	NOT3_FAS11786	NOT3	128
25239404	NOT3_FAS11786	NOT3	80
25239405	NOT3_FAS11786	NOT3	229
25239406	NOT3_FAS11786	NOT3	7
25239407	NOT3_FAS11786	NOT3	131
25239408	NOT3_FAS11786	NOT3	161
25239409	NOT3_FAS11786	NOT3	109
25239410	NOT3_FAS11786	NOT3	87
25239411	NOT3_FAS11786	NOT3	148
25239412	NOT3_FAS11786	NOT3	58
25239413	NOT3_FAS11786	NOT3	66
25239414	NOT3_FAS11786	NOT3	105
25239415	NOT3_FAS11786	NOT3	86
25239416	NOT3_FAS11786	NOT3	111
25239417	NOT3_FAS11786	NOT3	123
25239418	NOT3_FAS11786	NOT3	100
25239419	NOT3_FAS11786	NOT3	91
25239420	NOT3_FAS11786	NOT3	72
25239421	NOT3_FAS11786	NOT3	106
25239422	NOT3_FAS11786	NOT3	91
25239423	NOT3_FAS11786	NOT3	149
25239424	NOT3_FAS11786	NOT3	61
25239425	NOT3_FAS11786	NOT3	113
25239426	NOT3_FAS11786	NOT3	114
25239427	NOT3_FAS11786	NOT3	88
25239428	NOT3_FAS11786	NOT3	89
25239429	NOT3_FAS11786	NOT3	69
25239430	NOT3_FAS11786	NOT3	76
25239431	NOT3_FAS11786	NOT3	108
25239432	NOT3_FAS11786	NOT3	126
25239433	NOT3_FAS11786	NOT3	114
25239434	NOT3_FAS11786	NOT3	84
25239435	NOT3_FAS11786	NOT3	122
25239436	NOT3_FAS11786	NOT3	94
25239437	NOT3_FAS11786	NOT3	152
25239438	NOT3_FAS11786	NOT3	73
25239439	NOT3_FAS11786	NOT3	32
25239440	NOT3_FAS11786	NOT3	135
25239441	NOT3_FAS11786	NOT3	112
25239442	NOT3_FAS11786	NOT3	34
25239443	NOT3_FAS11786	NOT3	197
25239444	NOT3_FAS11786	NOT3	165
25239445	NOT3_FAS11786	NOT3	56
25239446	NOT3_FAS11786	NOT3	8
25239447	NOT3_FAS11786	NOT3	143
25239448	NOT3_FAS11786	NOT3	77
25239449	NOT3_FAS11786	NOT3	215
25239450	NOT3_FAS11786	NOT3	72
25239451	NOT3_FAS11786	NOT3	67
25239452	NOT3_FAS11786	NOT3	68
25239453	NOT3_FAS11786	NOT3	135
25239454	NOT3_FAS11786	NOT3	8
25239455	NOT3_FAS11786	NOT3	112
25239456	NOT3_FAS11786	NOT3	130
25239457	NOT3_FAS11786	NOT3	96
25239458	NOT3_FAS11786	NOT3	59
25239459	NOT3_FAS11786	NOT3	142
25239460	NOT3_FAS11786	NOT3	124
25239461	NOT3_FAS11786	NOT3	97
25239462	NOT3_FAS11786	NOT3	88
25239463	NOT3_FAS11786	NOT3	38
25239464	NOT3_FAS11786	NOT3	113
25239465	NOT3_FAS11786	NOT3	85
25239466	NOT3_FAS11786	NOT3	75
25239467	NOT3_FAS11786	NOT3	86
25239468	NOT3_FAS11786	NOT3	100
25239469	NOT3_FAS11786	NOT3	36
25239470	NOT3_FAS11786	NOT3	43
25239471	NOT3_FAS11786	NOT3	125
25239472	NOT3_FAS11786	NOT3	78
25239473	NOT3_FAS11786	NOT3	86
25239474	NOT3_FAS11786	NOT3	138
25239475	NOT3_FAS11786	NOT3	138
25239476	NOT3_FAS11786	NOT3	83
25239477	NOT3_FAS11786	NOT3	80
25239478	NOT3_FAS11786	NOT3	148
25239479	NOT3_FAS11786	NOT3	63
25239480	NOT3_FAS11786	NOT3	99
25239481	NOT3_FAS11786	NOT3	47
25239482	NOT3_FAS11786	NOT3	94
25239483	NOT3_FAS11786	NOT3	102
25239484	NOT3_FAS11786	NOT3	159
25239485	NOT3_FAS11786	NOT3	168
25239486	NOT3_FAS11786	NOT3	75
25239487	NOT3_FAS11786	NOT3	76
25239488	NOT3_FAS11786	NOT3	56
25239489	NOT3_FAS11786	NOT3	142
25239490	NOT3_FAS11786	NOT3	73
25239491	NOT3_FAS11786	NOT3	92
25239492	NOT3_FAS11786	NOT3	87
25239493	NOT3_FAS11786	NOT3	124
25239494	NOT3_FAS11786	NOT3	37
25239495	NOT3_FAS11786	NOT3	106
25239496	NOT3_FAS11786	NOT3	27
25239497	NOT3_FAS11786	NOT3	91
25239498	NOT3_FAS11786	NOT3	206
25239499	NOT3_FAS11786	NOT3	60
25239500	NOT3_FAS11786	NOT3	74
25239501	NOT3_FAS11786	NOT3	57
25239502	NOT3_FAS11786	NOT3	139
25239503	NOT3_FAS11786	NOT3	44
25239504	NOT3_FAS11786	NOT3	47
25239505	NOT3_FAS11786	NOT3	73
25239506	NOT3_FAS11786	NOT3	164
25239507	NOT3_FAS11786	NOT3	98
25239508	NOT3_FAS11786	NOT3	111
25239509	NOT3_FAS11786	NOT3	192
25239510	NOT3_FAS11786	NOT3	96
25239511	NOT3_FAS11786	NOT3	85
25239512	NOT3_FAS11786	NOT3	82
25239513	NOT3_FAS11786	NOT3	52
25239514	NOT3_FAS11786	NOT3	62
25239515	NOT3_FAS11786	NOT3	79
25239516	NOT3_FAS11786	NOT3	79
25239517	NOT3_FAS11786	NOT3	184
25239518	NOT3_FAS11786	NOT3	132
25239519	NOT3_FAS11786	NOT3	109
25239520	NOT3_FAS11786	NOT3	71
25239521	NOT3_FAS11786	NOT3	67
25239522	NOT3_FAS11786	NOT3	128
25239523	NOT3_FAS11786	NOT3	99
25239524	NOT3_FAS11786	NOT3	95
25239525	NOT3_FAS11786	NOT3	90
25239526	NOT3_FAS11786	NOT3	129
25239527	NOT3_FAS11786	NOT3	129
25239528	NOT3_FAS11786	NOT3	127
25239529	NOT3_FAS11786	NOT3	118
25239530	NOT3_FAS11786	NOT3	112
25239531	NOT3_FAS11786	NOT3	67
25239532	NOT3_FAS11786	NOT3	88
25239533	NOT3_FAS11786	NOT3	85
25239534	NOT3_FAS11786	NOT3	162
25239535	NOT3_FAS11786	NOT3	125
25239536	NOT3_FAS11786	NOT3	114
25239537	NOT3_FAS11786	NOT3	95
25239538	NOT3_FAS11786	NOT3	58
25239539	NOT3_FAS11786	NOT3	79
25239540	NOT3_FAS11786	NOT3	123
25239541	NOT3_FAS11786	NOT3	103
25239542	NOT3_FAS11786	NOT3	101
25239543	NOT3_FAS11786	NOT3	118
25239544	NOT3_FAS11786	NOT3	98
25239545	NOT3_FAS11786	NOT3	34
25239546	NOT3_FAS11786	NOT3	113
25239547	NOT3_FAS11786	NOT3	35
25239548	NOT3_FAS11786	NOT3	86
25239549	NOT3_FAS11786	NOT3	116
25239550	NOT3_FAS11786	NOT3	86
25239551	NOT3_FAS11786	NOT3	42
25239552	NOT3_FAS11786	NOT3	103
25239553	NOT3_FAS11786	NOT3	80
25239554	NOT3_FAS11786	NOT3	43
25239555	NOT3_FAS11786	NOT3	81
25239556	NOT3_FAS11786	NOT3	68
25239557	NOT3_FAS11786	NOT3	125
25239558	NOT3_FAS11786	NOT3	44
25239559	NOT3_FAS11786	NOT3	54
25239560	NOT3_FAS11786	NOT3	165
25239561	NOT3_FAS11786	NOT3	42
25239562	NOT3_FAS11786	NOT3	92
25239563	NOT3_FAS11786	NOT3	50
25239564	NOT3_FAS11786	NOT3	134
25239565	NOT3_FAS11786	NOT3	140
25239566	NOT3_FAS11786	NOT3	107
25239567	NOT3_FAS11786	NOT3	49
25239568	NOT3_FAS11786	NOT3	76
25239569	NOT3_FAS11786	NOT3	132
25239570	NOT3_FAS11786	NOT3	146
25239571	NOT3_FAS11786	NOT3	145
25239572	NOT3_FAS11786	NOT3	197
25239573	NOT3_FAS11786	NOT3	191
25239574	NOT3_FAS11786	NOT3	56
25239575	NOT3_FAS11786	NOT3	84
25239576	NOT3_FAS11786	NOT3	235
25239577	NOT3_FAS11786	NOT3	102
25239578	NOT3_FAS11786	NOT3	127
25239579	NOT3_FAS11786	NOT3	130
25239580	NOT3_FAS11786	NOT3	56
25239581	NOT3_FAS11786	NOT3	113
25239582	NOT3_FAS11786	NOT3	76
25239583	NOT3_FAS11786	NOT3	94
25239584	NOT3_FAS11786	NOT3	30
25239585	NOT3_FAS11786	NOT3	78
25239586	NOT3_FAS11786	NOT3	109
25239587	NOT3_FAS11786	NOT3	127
25239588	NOT3_FAS11786	NOT3	95
25239589	NOT3_FAS11786	NOT3	87
25239590	NOT3_FAS11786	NOT3	45
25239591	NOT3_FAS11786	NOT3	109
25239592	NOT3_FAS11786	NOT3	187
25239593	NOT3_FAS11786	NOT3	190
25239594	NOT3_FAS11786	NOT3	103
25239595	NOT3_FAS11786	NOT3	138
25239596	NOT3_FAS11786	NOT3	99
25239597	NOT3_FAS11786	NOT3	113
25239598	NOT3_FAS11786	NOT3	162
25239599	NOT3_FAS11786	NOT3	168
25239600	NOT3_FAS11786	NOT3	91
25239601	NOT3_FAS11786	NOT3	72
25239602	NOT3_FAS11786	NOT3	67
25239603	NOT3_FAS11786	NOT3	100
25239604	NOT3_FAS11786	NOT3	97
25239605	NOT3_FAS11786	NOT3	126
25239606	NOT3_FAS11786	NOT3	42
25239607	NOT3_FAS11786	NOT3	162
25239608	NOT3_FAS11786	NOT3	68
25239609	NOT3_FAS11786	NOT3	39
25239610	NOT3_FAS11786	NOT3	74
25239611	NOT3_FAS11786	NOT3	112
25239612	NOT3_FAS11786	NOT3	110
25239613	NOT3_FAS11786	NOT3	119
25239614	NOT3_FAS11786	NOT3	125
25239615	NOT3_FAS11786	NOT3	134
25239616	NOT3_FAS11786	NOT3	213
25239617	NOT3_FAS11786	NOT3	57
25239618	NOT3_FAS11786	NOT3	111
25239619	NOT3_FAS11786	NOT3	153
25239620	NOT3_FAS11786	NOT3	41
25239621	NOT3_FAS11786	NOT3	130
25239622	NOT3_FAS11786	NOT3	56
25239623	NOT3_FAS11786	NOT3	241
25239624	NOT3_FAS11786	NOT3	8
25239625	NOT3_FAS11786	NOT3	119
25239626	NOT3_FAS11786	NOT3	110
25239627	NOT3_FAS11786	NOT3	100
25239628	NOT3_FAS11786	NOT3	70
25239629	NOT3_FAS11786	NOT3	79
25239630	NOT3_FAS11786	NOT3	100
25239631	NOT3_FAS11786	NOT3	63
25239632	NOT3_FAS11786	NOT3	107
25239633	NOT3_FAS11786	NOT3	144
25239634	NOT3_FAS11786	NOT3	83
25239635	NOT3_FAS11786	NOT3	34
25239636	NOT3_FAS11786	NOT3	86
25239637	NOT3_FAS11786	NOT3	87
25239638	NOT3_FAS11786	NOT3	73
25239639	NOT3_FAS11786	NOT3	140
25239640	NOT3_FAS11786	NOT3	148
25239641	NOT3_FAS11786	NOT3	133
25239642	NOT3_FAS11786	NOT3	155
25239643	NOT3_FAS11786	NOT3	195
25239644	NOT3_FAS11786	NOT3	93
25239645	NOT3_FAS11786	NOT3	113
25239646	NOT3_FAS11786	NOT3	58
25239647	NOT3_FAS11786	NOT3	98
25239648	NOT3_FAS11786	NOT3	136
25239649	NOT3_FAS11786	NOT3	108
25239650	NOT3_FAS11786	NOT3	96
25239651	NOT3_FAS11786	NOT3	106
25239652	NOT3_FAS11786	NOT3	95
25239653	NOT3_FAS11786	NOT3	53
25239654	NOT3_FAS11786	NOT3	68
25239655	NOT3_FAS11786	NOT3	84
25239656	NOT3_FAS11786	NOT3	130
25239657	NOT3_FAS11786	NOT3	62
25239658	NOT3_FAS11786	NOT3	135
25239659	NOT3_FAS11786	NOT3	51
25239660	NOT3_FAS11786	NOT3	130
25239661	NOT3_FAS11786	NOT3	9
25239662	NOT3_FAS11786	NOT3	57
25239663	NOT3_FAS11786	NOT3	108
25239664	NOT3_FAS11786	NOT3	11
25239665	NOT3_FAS11786	NOT3	103
25239666	NOT3_FAS11786	NOT3	117
25239667	NOT3_FAS11786	NOT3	98
25239668	NOT3_FAS11786	NOT3	65
25239669	NOT3_FAS11786	NOT3	31
25239670	NOT3_FAS11786	NOT3	75
25239671	NOT3_FAS11786	NOT3	150
25239672	NOT3_FAS11786	NOT3	150
25239673	NOT3_FAS11786	NOT3	110
25239674	NOT3_FAS11786	NOT3	172
25239675	NOT3_FAS11786	NOT3	127
25239676	NOT3_FAS11786	NOT3	73
25239677	NOT3_FAS11786	NOT3	135
25239678	NOT3_FAS11786	NOT3	66
25239679	NOT3_FAS11786	NOT3	153
25239680	NOT3_FAS11786	NOT3	53
25239681	NOT3_FAS11786	NOT3	186
25239682	NOT3_FAS11786	NOT3	109
25239683	NOT3_FAS11786	NOT3	152
25239684	NOT3_FAS11786	NOT3	82
25239685	NOT3_FAS11786	NOT3	56
25239686	NOT3_FAS11786	NOT3	121
25239687	NOT3_FAS11786	NOT3	65
25239688	NOT3_FAS11786	NOT3	63
25239689	NOT3_FAS11786	NOT3	35
25239690	NOT3_FAS11786	NOT3	125
25239691	NOT3_FAS11786	NOT3	149
25239692	NOT3_FAS11786	NOT3	10
25239693	NOT3_FAS11786	NOT3	139
25239694	NOT3_FAS11786	NOT3	109
25239695	NOT3_FAS11786	NOT3	93
25239696	NOT3_FAS11786	NOT3	174
25239697	NOT3_FAS11786	NOT3	104
25239698	NOT3_FAS11786	NOT3	144
25239699	NOT3_FAS11786	NOT3	95
25239700	NOT3_FAS11786	NOT3	93
25239701	NOT3_FAS11786	NOT3	128
25239702	NOT3_FAS11786	NOT3	119
25239703	NOT3_FAS11786	NOT3	64
25239704	NOT3_FAS11786	NOT3	129
25239705	NOT3_FAS11786	NOT3	54
25239706	NOT3_FAS11786	NOT3	102
25239707	NOT3_FAS11786	NOT3	72
25239708	NOT3_FAS11786	NOT3	87
25239709	NOT3_FAS11786	NOT3	60
25239710	NOT3_FAS11786	NOT3	101
25239711	NOT3_FAS11786	NOT3	37
25239712	NOT3_FAS11786	NOT3	88
25239713	NOT3_FAS11786	NOT3	65
25239714	NOT3_FAS11786	NOT3	60
25239715	NOT3_FAS11786	NOT3	7
25239716	NOT3_FAS11786	NOT3	55
25239717	NOT3_FAS11786	NOT3	82
25239718	NOT3_FAS11786	NOT3	66
25239719	NOT3_FAS11786	NOT3	139
25239720	NOT3_FAS11786	NOT3	152
25239721	NOT3_FAS11786	NOT3	54
25239722	NOT3_FAS11786	NOT3	161
25239723	NOT3_FAS11786	NOT3	102
25239724	NOT3_FAS11786	NOT3	75
25239725	NOT3_FAS11786	NOT3	95
25239726	NOT3_FAS11786	NOT3	93
25239727	NOT3_FAS11786	NOT3	52
25239728	NOT3_FAS11786	NOT3	107
25239729	NOT3_FAS11786	NOT3	9
25239730	NOT3_FAS11786	NOT3	78
25239731	NOT3_FAS11786	NOT3	97
25239732	NOT3_FAS11786	NOT3	68
25239733	NOT3_FAS11786	NOT3	117
25239734	NOT3_FAS11786	NOT3	96
25239735	NOT3_FAS11786	NOT3	99
25239736	NOT3_FAS11786	NOT3	7
25239737	NOT3_FAS11786	NOT3	113
25239738	NOT3_FAS11786	NOT3	98
25239739	NOT3_FAS11786	NOT3	239
25239740	NOT3_FAS11786	NOT3	72
25239741	NOT3_FAS11786	NOT3	114
25239742	NOT3_FAS11786	NOT3	83
25239743	NOT3_FAS11786	NOT3	101
25239744	NOT3_FAS11786	NOT3	96
25239745	NOT3_FAS11786	NOT3	32
25239746	NOT3_FAS11786	NOT3	85
25239747	NOT3_FAS11786	NOT3	111
25239748	NOT3_FAS11786	NOT3	158
25239749	NOT3_FAS11786	NOT3	52
25239750	NOT3_FAS11786	NOT3	139
25239751	NOT3_FAS11786	NOT3	159
25239752	NOT3_FAS11786	NOT3	58
25239753	NOT3_FAS11786	NOT3	52
25239754	NOT3_FAS11786	NOT3	153
25239755	NOT3_FAS11786	NOT3	153
25239756	NOT3_FAS11786	NOT3	83
25239757	NOT3_FAS11786	NOT3	121
25239758	NOT3_FAS11786	NOT3	32
25239759	NOT3_FAS11786	NOT3	83
25239760	NOT3_FAS11786	NOT3	81
25239761	NOT3_FAS11786	NOT3	142
25239762	NOT3_FAS11786	NOT3	67
25239763	NOT3_FAS11786	NOT3	149
25239764	NOT3_FAS11786	NOT3	76
25239765	NOT3_FAS11786	NOT3	55
25239766	NOT3_FAS11786	NOT3	104
25239767	NOT3_FAS11786	NOT3	40
25239768	NOT3_FAS11786	NOT3	88
25239769	NOT3_FAS11786	NOT3	84
25239770	NOT3_FAS11786	NOT3	136
25239771	NOT3_FAS11786	NOT3	52
25239772	NOT3_FAS11786	NOT3	57
25239773	NOT3_FAS11786	NOT3	79
25239774	NOT3_FAS11786	NOT3	53
25239775	NOT3_FAS11786	NOT3	7
25239776	NOT3_FAS11786	NOT3	115
25239777	NOT3_FAS11786	NOT3	99
25239778	NOT3_FAS11786	NOT3	95
25239779	NOT3_FAS11786	NOT3	118
25239780	NOT3_FAS11786	NOT3	93
25239781	NOT3_FAS11786	NOT3	106
25239782	NOT3_FAS11786	NOT3	123
25239783	NOT3_FAS11786	NOT3	65
25239784	NOT3_FAS11786	NOT3	87
25239785	NOT3_FAS11786	NOT3	159
25239786	NOT3_FAS11786	NOT3	91
25239787	NOT3_FAS11786	NOT3	101
25239788	NOT3_FAS11786	NOT3	117
25239789	NOT3_FAS11786	NOT3	41
25239790	NOT3_FAS11786	NOT3	30
25239791	NOT3_FAS11786	NOT3	83
25239792	NOT3_FAS11786	NOT3	142
25239793	NOT3_FAS11786	NOT3	80
25239794	NOT3_FAS11786	NOT3	38
25239795	NOT3_FAS11786	NOT3	140
25239796	NOT3_FAS11786	NOT3	104
25239797	NOT3_FAS11786	NOT3	99
25239798	NOT3_FAS11786	NOT3	85
25239799	NOT3_FAS11786	NOT3	96
25239800	NOT3_FAS11786	NOT3	129
25239801	NOT3_FAS11786	NOT3	281
25239802	NOT3_FAS11786	NOT3	116
25239803	NOT3_FAS11786	NOT3	79
25239804	NOT3_FAS11786	NOT3	61
25239805	NOT3_FAS11786	NOT3	143
25239806	NOT3_FAS11786	NOT3	169
25239807	NOT3_FAS11786	NOT3	132
25239808	NOT3_FAS11786	NOT3	145
25239809	NOT3_FAS11786	NOT3	44
25239810	NOT3_FAS11786	NOT3	180
25239811	NOT3_FAS11786	NOT3	139
25239812	NOT3_FAS11786	NOT3	159
25239813	NOT3_FAS11786	NOT3	96
25239814	NOT3_FAS11786	NOT3	54
25239815	NOT3_FAS11786	NOT3	76
25239816	NOT3_FAS11786	NOT3	112
25239817	NOT3_FAS11786	NOT3	77
25239818	NOT3_FAS11786	NOT3	107
25239819	NOT3_FAS11786	NOT3	50
25239820	NOT3_FAS11786	NOT3	293
25239821	NOT3_FAS11786	NOT3	54
25239822	NOT3_FAS11786	NOT3	97
25239823	NOT3_FAS11786	NOT3	121
25239824	NOT3_FAS11786	NOT3	74
25239825	NOT3_FAS11786	NOT3	240
25239826	NOT3_FAS11786	NOT3	131
25239827	NOT3_FAS11786	NOT3	191
25239828	NOT3_FAS11786	NOT3	97
25239829	NOT3_FAS11786	NOT3	51
25239830	NOT3_FAS11786	NOT3	74
25239831	NOT3_FAS11786	NOT3	41
25239832	NOT3_FAS11786	NOT3	137
25239833	NOT3_FAS11786	NOT3	101
25239834	NOT3_FAS11786	NOT3	96
25239835	NOT3_FAS11786	NOT3	53
25239836	NOT3_FAS11786	NOT3	85
25239837	NOT3_FAS11786	NOT3	30
25239838	NOT3_FAS11786	NOT3	118
25239839	NOT3_FAS11786	NOT3	209
25239840	NOT3_FAS11786	NOT3	40
25239841	NOT3_FAS11786	NOT3	124
25239842	NOT3_FAS11786	NOT3	276
25239843	NOT3_FAS11786	NOT3	57
25239844	NOT3_FAS11786	NOT3	131
25239845	NOT3_FAS11786	NOT3	140
25239846	NOT3_FAS11786	NOT3	111
25239847	NOT3_FAS11786	NOT3	97
25239848	NOT3_FAS11786	NOT3	112
25239849	NOT3_FAS11786	NOT3	198
25239850	NOT3_FAS11786	NOT3	136
25239851	NOT3_FAS11786	NOT3	48
25239852	NOT3_FAS11786	NOT3	125
25239853	NOT3_FAS11786	NOT3	17
25239854	NOT3_FAS11786	NOT3	49
25239855	NOT3_FAS11786	NOT3	37
25239856	NOT3_FAS11786	NOT3	45
25239857	NOT3_FAS11786	NOT3	156
25239858	NOT3_FAS11786	NOT3	87
25239859	NOT3_FAS11786	NOT3	149
25239860	NOT3_FAS11786	NOT3	57
25239861	NOT3_FAS11786	NOT3	160
25239862	NOT3_FAS11786	NOT3	144
25239863	NOT3_FAS11786	NOT3	70
25239864	NOT3_FAS11786	NOT3	120
25239865	NOT3_FAS11786	NOT3	59
25239866	NOT3_FAS11786	NOT3	41
25239867	NOT3_FAS11786	NOT3	130
25239868	NOT3_FAS11786	NOT3	100
25239869	NOT3_FAS11786	NOT3	106
25239870	NOT3_FAS11786	NOT3	230
25239871	NOT3_FAS11786	NOT3	38
25239872	NOT3_FAS11786	NOT3	86
25239873	NOT3_FAS11786	NOT3	124
25239874	NOT3_FAS11786	NOT3	121
25239875	NOT3_FAS11786	NOT3	86
25239876	NOT3_FAS11786	NOT3	120
25239877	NOT3_FAS11786	NOT3	98
25239878	NOT3_FAS11786	NOT3	172
25239879	NOT3_FAS11786	NOT3	80
25239880	NOT3_FAS11786	NOT3	95
25239881	NOT3_FAS11786	NOT3	256
25239882	NOT3_FAS11786	NOT3	87
25239883	NOT3_FAS11786	NOT3	81
25239884	NOT3_FAS11786	NOT3	151
25239885	NOT3_FAS11786	NOT3	93
25239886	NOT3_FAS11786	NOT3	146
25239887	NOT3_FAS11786	NOT3	177
25239888	NOT3_FAS11786	NOT3	118
25239889	NOT3_FAS11786	NOT3	76
25239890	NOT3_FAS11786	NOT3	70
25239891	NOT3_FAS11786	NOT3	175
25239892	NOT3_FAS11786	NOT3	78
25239893	NOT3_FAS11786	NOT3	102
25239894	NOT3_FAS11786	NOT3	104
25239895	NOT3_FAS11786	NOT3	58
25239896	NOT3_FAS11786	NOT3	155
25239897	NOT3_FAS11786	NOT3	134
25239898	NOT3_FAS11786	NOT3	29
25239899	NOT3_FAS11786	NOT3	142
25239900	NOT3_FAS11786	NOT3	53
25239901	NOT3_FAS11786	NOT3	84
25239902	NOT3_FAS11786	NOT3	91
25239903	NOT3_FAS11786	NOT3	33
25239904	NOT3_FAS11786	NOT3	46
25239905	NOT3_FAS11786	NOT3	149
25239906	NOT3_FAS11786	NOT3	14
25239907	NOT3_FAS11786	NOT3	92
25239908	NOT3_FAS11786	NOT3	98
25239909	NOT3_FAS11786	NOT3	141
25239910	NOT3_FAS11786	NOT3	203
25239911	NOT3_FAS11786	NOT3	70
25239912	NOT3_FAS11786	NOT3	90
25239913	NOT3_FAS11786	NOT3	47
25239914	NOT3_FAS11786	NOT3	72
25239915	NOT3_FAS11786	NOT3	175
25239916	NOT3_FAS11786	NOT3	115
25239917	NOT3_FAS11786	NOT3	60
25239918	NOT3_FAS11786	NOT3	216
25239919	NOT3_FAS11786	NOT3	65
25239920	NOT3_FAS11786	NOT3	138
25239921	NOT3_FAS11786	NOT3	23
25239922	NOT3_FAS11786	NOT3	85
25239923	NOT3_FAS11786	NOT3	109
25239924	NOT3_FAS11786	NOT3	87
25239925	NOT3_FAS11786	NOT3	118
25239926	NOT3_FAS11786	NOT3	94
25239927	NOT3_FAS11786	NOT3	153
25239928	NOT3_FAS11786	NOT3	87
25239929	NOT3_FAS11786	NOT3	72
25239930	NOT3_FAS11786	NOT3	156
25239931	NOT3_FAS11786	NOT3	124
25239932	NOT3_FAS11786	NOT3	244
25239933	NOT3_FAS11786	NOT3	186
25239934	NOT3_FAS11786	NOT3	102
25239935	NOT3_FAS11786	NOT3	132
25239936	NOT3_FAS11786	NOT3	82
25239937	NOT3_FAS11786	NOT3	151
25239938	NOT3_FAS11786	NOT3	110
25239939	NOT3_FAS11786	NOT3	62
25239940	NOT3_FAS11786	NOT3	96
25239941	NOT3_FAS11786	NOT3	137
25239942	NOT3_FAS11786	NOT3	87
25239943	NOT3_FAS11786	NOT3	71
25239944	NOT3_FAS11786	NOT3	31
25239945	NOT3_FAS11786	NOT3	63
25239946	NOT3_FAS11786	NOT3	63
25239947	NOT3_FAS11786	NOT3	138
25239948	NOT3_FAS11786	NOT3	83
25239949	NOT3_FAS11786	NOT3	119
25239950	NOT3_FAS11786	NOT3	129
25239951	NOT3_FAS11786	NOT3	125
25239952	NOT3_FAS11786	NOT3	199
25239953	NOT3_FAS11786	NOT3	189
25239954	NOT3_FAS11786	NOT3	113
25239955	NOT3_FAS11786	NOT3	95
25239956	NOT3_FAS11786	NOT3	123
25239957	NOT3_FAS11786	NOT3	77
25239958	NOT3_FAS11786	NOT3	141
25239959	NOT3_FAS11786	NOT3	54
25239960	NOT3_FAS11786	NOT3	226
25239961	NOT3_FAS11786	NOT3	184
25239962	NOT3_FAS11786	NOT3	80
25239963	NOT3_FAS11786	NOT3	72
25239964	NOT3_FAS11786	NOT3	77
25239965	NOT3_FAS11786	NOT3	101
25239966	NOT3_FAS11786	NOT3	136
25239967	NOT3_FAS11786	NOT3	88
25239968	NOT3_FAS11786	NOT3	75
25239969	NOT3_FAS11786	NOT3	144
25239970	NOT3_FAS11786	NOT3	81
25239971	NOT3_FAS11786	NOT3	69
25239972	NOT3_FAS11786	NOT3	117
25239973	NOT3_FAS11786	NOT3	34
25239974	NOT3_FAS11786	NOT3	253
25239975	NOT3_FAS11786	NOT3	155
25239976	NOT3_FAS11786	NOT3	48
25239977	NOT3_FAS11786	NOT3	90
25239978	NOT3_FAS11786	NOT3	60
25239979	NOT3_FAS11786	NOT3	148
25239980	NOT3_FAS11786	NOT3	125
25239981	NOT3_FAS11786	NOT3	126
25239982	NOT3_FAS11786	NOT3	71
25239983	NOT3_FAS11786	NOT3	69
25239984	NOT3_FAS11786	NOT3	96
25239985	NOT3_FAS11786	NOT3	20
25239986	NOT3_FAS11786	NOT3	100
25239987	NOT3_FAS11786	NOT3	131
25239988	NOT3_FAS11786	NOT3	91
25239989	NOT3_FAS11786	NOT3	103
25239990	NOT3_FAS11786	NOT3	79
25239991	NOT3_FAS11786	NOT3	88
25239992	NOT3_FAS11786	NOT3	95
25239993	NOT3_FAS11786	NOT3	50
25239994	NOT3_FAS11786	NOT3	129
25239995	NOT3_FAS11786	NOT3	92
25239996	NOT3_FAS11786	NOT3	189
25239997	NOT3_FAS11786	NOT3	100
25239998	NOT3_FAS11786	NOT3	59
25239999	NOT3_FAS11786	NOT3	10
25240000	NOT3_FAS11786	NOT3	172
25240001	NOT3_FAS11786	NOT3	59
25240002	NOT3_FAS11786	NOT3	10
25240003	NOT3_FAS11786	NOT3	46
25240004	NOT3_FAS11786	NOT3	87
25240005	NOT3_FAS11786	NOT3	147
25240006	NOT3_FAS11786	NOT3	230
25240007	NOT3_FAS11786	NOT3	79
25240008	NOT3_FAS11786	NOT3	104
25240009	NOT3_FAS11786	NOT3	124
25240010	NOT3_FAS11786	NOT3	128
25240011	NOT3_FAS11786	NOT3	98
25240012	NOT3_FAS11786	NOT3	94
25240013	NOT3_FAS11786	NOT3	95
25240014	NOT3_FAS11786	NOT3	77
25240015	NOT3_FAS11786	NOT3	125
25240016	NOT3_FAS11786	NOT3	47
25240017	NOT3_FAS11786	NOT3	83
25240018	NOT3_FAS11786	NOT3	108
25240019	NOT3_FAS11786	NOT3	61
25240020	NOT3_FAS11786	NOT3	84
25240021	NOT3_FAS11786	NOT3	117
25240022	NOT3_FAS11786	NOT3	171
25240023	NOT3_FAS11786	NOT3	84
25240024	NOT3_FAS11786	NOT3	10
25240025	NOT3_FAS11786	NOT3	80
25240026	NOT3_FAS11786	NOT3	67
25240027	NOT3_FAS11786	NOT3	80
25240028	NOT3_FAS11786	NOT3	96
25240029	NOT3_FAS11786	NOT3	116
25240030	NOT3_FAS11786	NOT3	127
25240031	NOT3_FAS11786	NOT3	42
25240032	NOT3_FAS11786	NOT3	107
25240033	NOT3_FAS11786	NOT3	115
25240034	NOT3_FAS11786	NOT3	62
25240035	NOT3_FAS11786	NOT3	95
25240036	NOT3_FAS11786	NOT3	133
25240037	NOT3_FAS11786	NOT3	95
25240038	NOT3_FAS11786	NOT3	69
25240039	NOT3_FAS11786	NOT3	29
25240040	NOT3_FAS11786	NOT3	52
25240041	NOT3_FAS11786	NOT3	69
25240042	NOT3_FAS11786	NOT3	151
25240043	NOT3_FAS11786	NOT3	125
25240044	NOT3_FAS11786	NOT3	106
25240045	NOT3_FAS11786	NOT3	70
25240046	NOT3_FAS11786	NOT3	99
25240047	NOT3_FAS11786	NOT3	92
25240048	NOT3_FAS11786	NOT3	43
25240049	NOT3_FAS11786	NOT3	92
25240050	NOT3_FAS11786	NOT3	65
25240051	NOT3_FAS11786	NOT3	146
25240052	NOT3_FAS11786	NOT3	56
25240053	NOT3_FAS11786	NOT3	103
25240054	NOT3_FAS11786	NOT3	79
25240055	NOT3_FAS11786	NOT3	123
25240056	NOT3_FAS11786	NOT3	107
25240057	NOT3_FAS11786	NOT3	51
25240058	NOT3_FAS11786	NOT3	161
25240059	NOT3_FAS11786	NOT3	153
25240060	NOT3_FAS11786	NOT3	131
25240061	NOT3_FAS11786	NOT3	122
25240062	NOT3_FAS11786	NOT3	94
25240063	NOT3_FAS11786	NOT3	107
25240064	NOT3_FAS11786	NOT3	116
25240065	NOT3_FAS11786	NOT3	104
25240066	NOT3_FAS11786	NOT3	26
25240067	NOT3_FAS11786	NOT3	302
25240068	NOT3_FAS11786	NOT3	157
25240069	NOT3_FAS11786	NOT3	102
25240070	NOT3_FAS11786	NOT3	192
25240071	NOT3_FAS11786	NOT3	120
25240072	NOT3_FAS11786	NOT3	94
25240073	NOT3_FAS11786	NOT3	92
25240074	NOT3_FAS11786	NOT3	73
25240075	NOT3_FAS11786	NOT3	116
25240076	NOT3_FAS11786	NOT3	43
25240077	NOT3_FAS11786	NOT3	120
25240078	NOT3_FAS11786	NOT3	130
25240079	NOT3_FAS11786	NOT3	120
25240080	NOT3_FAS11786	NOT3	46
25240081	NOT3_FAS11786	NOT3	75
25240082	NOT3_FAS11786	NOT3	95
25240083	NOT3_FAS11786	NOT3	168
25240084	NOT3_FAS11786	NOT3	133
25240085	NOT3_FAS11786	NOT3	101
25240086	NOT3_FAS11786	NOT3	121
25240087	NOT3_FAS11786	NOT3	107
25240088	NOT3_FAS11786	NOT3	39
25240089	NOT3_FAS11786	NOT3	54
25240090	NOT3_FAS11786	NOT3	59
25240091	NOT3_FAS11786	NOT3	42
25240092	NOT3_FAS11786	NOT3	126
25240093	NOT3_FAS11786	NOT3	59
25240094	NOT3_FAS11786	NOT3	181
25240095	NOT3_FAS11786	NOT3	68
25240096	NOT3_FAS11786	NOT3	143
25240097	NOT3_FAS11786	NOT3	66
25240098	NOT3_FAS11786	NOT3	80
25240099	NOT3_FAS11786	NOT3	94
25240100	NOT3_FAS11786	NOT3	39
25240101	NOT3_FAS11786	NOT3	40
25240102	NOT3_FAS11786	NOT3	62
25240103	NOT3_FAS11786	NOT3	134
25240104	NOT3_FAS11786	NOT3	67
25240105	NOT3_FAS11786	NOT3	58
25240106	NOT3_FAS11786	NOT3	76
25240107	NOT3_FAS11786	NOT3	77
25240108	NOT3_FAS11786	NOT3	182
25240109	NOT3_FAS11786	NOT3	36
25240110	NOT3_FAS11786	NOT3	166
25240111	NOT3_FAS11786	NOT3	99
25240112	NOT3_FAS11786	NOT3	145
25240113	NOT3_FAS11786	NOT3	112
25240114	NOT3_FAS11786	NOT3	157
25240115	NOT3_FAS11786	NOT3	60
25240116	NOT3_FAS11786	NOT3	131
25240117	NOT3_FAS11786	NOT3	104
25240118	NOT3_FAS11786	NOT3	153
25240119	NOT3_FAS11786	NOT3	50
25240120	NOT3_FAS11786	NOT3	65
25240121	NOT3_FAS11786	NOT3	115
25240122	NOT3_FAS11786	NOT3	74
25240123	NOT3_FAS11786	NOT3	37
25240124	NOT3_FAS11786	NOT3	67
25240125	NOT3_FAS11786	NOT3	64
25240126	NOT3_FAS11786	NOT3	117
25240127	NOT3_FAS11786	NOT3	61
25240128	NOT3_FAS11786	NOT3	70
25240129	NOT3_FAS11786	NOT3	96
25240130	NOT3_FAS11786	NOT3	125
25240131	NOT3_FAS11786	NOT3	73
25240132	NOT3_FAS11786	NOT3	143
25240133	NOT3_FAS11786	NOT3	227
25240134	NOT3_FAS11786	NOT3	124
25240135	NOT3_FAS11786	NOT3	107
25240136	NOT3_FAS11786	NOT3	77
25240137	NOT3_FAS11786	NOT3	84
25240138	NOT3_FAS11786	NOT3	100
25240139	NOT3_FAS11786	NOT3	84
25240140	NOT3_FAS11786	NOT3	95
25240141	NOT3_FAS11786	NOT3	51
25240142	NOT3_FAS11786	NOT3	119
25240143	NOT3_FAS11786	NOT3	72
25240144	NOT3_FAS11786	NOT3	114
25240145	NOT3_FAS11786	NOT3	188
25240146	NOT3_FAS11786	NOT3	51
25240147	NOT3_FAS11786	NOT3	33
25240148	NOT3_FAS11786	NOT3	75
25240149	NOT3_FAS11786	NOT3	53
25240150	NOT3_FAS11786	NOT3	111
25240151	NOT3_FAS11786	NOT3	230
25240152	NOT3_FAS11786	NOT3	189
25240153	NOT3_FAS11786	NOT3	120
25240154	NOT3_FAS11786	NOT3	61
25240155	NOT3_FAS11786	NOT3	150
25240156	NOT3_FAS11786	NOT3	60
25240157	NOT3_FAS11786	NOT3	125
25240158	NOT3_FAS11786	NOT3	170
25240159	NOT3_FAS11786	NOT3	96
25240160	NOT3_FAS11786	NOT3	88
25240161	NOT3_FAS11786	NOT3	32
25240162	NOT3_FAS11786	NOT3	124
25240163	NOT3_FAS11786	NOT3	136
25240164	NOT3_FAS11786	NOT3	182
25240165	NOT3_FAS11786	NOT3	87
25240166	NOT3_FAS11786	NOT3	74
25240167	NOT3_FAS11786	NOT3	108
25240168	NOT3_FAS11786	NOT3	58
25240169	NOT3_FAS11786	NOT3	43
25240170	NOT3_FAS11786	NOT3	58
25240171	NOT3_FAS11786	NOT3	141
25240172	NOT3_FAS11786	NOT3	49
25240173	NOT3_FAS11786	NOT3	138
25240174	NOT3_FAS11786	NOT3	124
25240175	NOT3_FAS11786	NOT3	57
25240176	NOT3_FAS11786	NOT3	97
25240177	NOT3_FAS11786	NOT3	110
25240178	NOT3_FAS11786	NOT3	63
25240179	NOT3_FAS11786	NOT3	154
25240180	NOT3_FAS11786	NOT3	93
25240181	NOT3_FAS11786	NOT3	206
25240182	NOT3_FAS11786	NOT3	28
25240183	NOT3_FAS11786	NOT3	23
25240184	NOT3_FAS11786	NOT3	96
25240185	NOT3_FAS11786	NOT3	29
25240186	NOT3_FAS11786	NOT3	103
25240187	NOT3_FAS11786	NOT3	227
25240188	NOT3_FAS11786	NOT3	96
25240189	NOT3_FAS11786	NOT3	79
25240190	NOT3_FAS11786	NOT3	58
25240191	NOT3_FAS11786	NOT3	44
25240192	NOT3_FAS11786	NOT3	67
25240193	NOT3_FAS11786	NOT3	138
25240194	NOT3_FAS11786	NOT3	101
25240195	NOT3_FAS11786	NOT3	74
25240196	NOT3_FAS11786	NOT3	201
25240197	NOT3_FAS11786	NOT3	69
25240198	NOT3_FAS11786	NOT3	106
25240199	NOT3_FAS11786	NOT3	115
25240200	NOT3_FAS11786	NOT3	125
25240201	NOT3_FAS11786	NOT3	98
25240202	NOT3_FAS11786	NOT3	168
25240203	NOT3_FAS11786	NOT3	95
25240204	NOT3_FAS11786	NOT3	119
25240205	NOT3_FAS11786	NOT3	96
25240206	NOT3_FAS11786	NOT3	272
25240207	NOT3_FAS11786	NOT3	156
25240208	NOT3_FAS11786	NOT3	64
25240209	NOT3_FAS11786	NOT3	91
25240210	NOT3_FAS11786	NOT3	159
25240211	NOT3_FAS11786	NOT3	75
25240212	NOT3_FAS11786	NOT3	72
25240213	NOT3_FAS11786	NOT3	87
25240214	NOT3_FAS11786	NOT3	103
25240215	NOT3_FAS11786	NOT3	127
25240216	NOT3_FAS11786	NOT3	95
25240217	NOT3_FAS11786	NOT3	73
25240218	NOT3_FAS11786	NOT3	147
25240219	NOT3_FAS11786	NOT3	102
25240220	NOT3_FAS11786	NOT3	55
25240221	NOT3_FAS11786	NOT3	75
25240222	NOT3_FAS11786	NOT3	202
25240223	NOT3_FAS11786	NOT3	143
25240224	NOT3_FAS11786	NOT3	194
25240225	NOT3_FAS11786	NOT3	90
25240226	NOT3_FAS11786	NOT3	104
25240227	NOT3_FAS11786	NOT3	110
25240228	NOT3_FAS11786	NOT3	95
25240229	NOT3_FAS11786	NOT3	63
25240230	NOT3_FAS11786	NOT3	59
25240231	NOT3_FAS11786	NOT3	133
25240232	NOT3_FAS11786	NOT3	63
25240233	NOT3_FAS11786	NOT3	111
25240234	NOT3_FAS11786	NOT3	42
25240235	NOT3_FAS11786	NOT3	89
25240236	NOT3_FAS11786	NOT3	148
25240237	NOT3_FAS11786	NOT3	121
25240238	NOT3_FAS11786	NOT3	97
25240239	NOT3_FAS11786	NOT3	144
25240240	NOT3_FAS11786	NOT3	64
25240241	NOT3_FAS11786	NOT3	30
25240242	NOT3_FAS11786	NOT3	134
25240243	NOT3_FAS11786	NOT3	65
25240244	NOT3_FAS11786	NOT3	138
25240245	NOT3_FAS11786	NOT3	145
25240246	NOT3_FAS11786	NOT3	29
25240247	NOT3_FAS11786	NOT3	65
25240248	NOT3_FAS11786	NOT3	126
25240249	NOT3_FAS11786	NOT3	120
25240250	NOT3_FAS11786	NOT3	114
25240251	NOT3_FAS11786	NOT3	160
25240252	NOT3_FAS11786	NOT3	62
25240253	NOT3_FAS11786	NOT3	110
25240254	NOT3_FAS11786	NOT3	76
25240255	NOT3_FAS11786	NOT3	109
25240256	NOT3_FAS11786	NOT3	38
25240257	NOT3_FAS11786	NOT3	158
25240258	NOT3_FAS11786	NOT3	60
25240259	NOT3_FAS11786	NOT3	104
25240260	NOT3_FAS11786	NOT3	122
25240261	NOT3_FAS11786	NOT3	100
25240262	NOT3_FAS11786	NOT3	87
25240263	NOT3_FAS11786	NOT3	143
25240264	NOT3_FAS11786	NOT3	125
25240265	NOT3_FAS11786	NOT3	84
25240266	NOT3_FAS11786	NOT3	139
25240267	NOT3_FAS11786	NOT3	9
25240268	NOT3_FAS11786	NOT3	34
25240269	NOT3_FAS11786	NOT3	67
25240270	NOT3_FAS11786	NOT3	110
25240271	NOT3_FAS11786	NOT3	54
25240272	NOT3_FAS11786	NOT3	72
25240273	NOT3_FAS11786	NOT3	8
25240274	NOT3_FAS11786	NOT3	127
25240275	NOT3_FAS11786	NOT3	131
25240276	NOT3_FAS11786	NOT3	74
25240277	NOT3_FAS11786	NOT3	129
25240278	NOT3_FAS11786	NOT3	69
25240279	NOT3_FAS11786	NOT3	112
25240280	NOT3_FAS11786	NOT3	114
25240281	NOT3_FAS11786	NOT3	142
25240282	NOT3_FAS11786	NOT3	116
25240283	NOT3_FAS11786	NOT3	72
25240284	NOT3_FAS11786	NOT3	76
25240285	NOT3_FAS11786	NOT3	158
25240286	NOT3_FAS11786	NOT3	67
25240287	NOT3_FAS11786	NOT3	113
25240288	NOT3_FAS11786	NOT3	77
25240289	NOT3_FAS11786	NOT3	90
25240290	NOT3_FAS11786	NOT3	44
25240291	NOT3_FAS11786	NOT3	76
25240292	NOT3_FAS11786	NOT3	91
25240293	NOT3_FAS11786	NOT3	141
25240294	NOT3_FAS11786	NOT3	125
25240295	NOT3_FAS11786	NOT3	76
25240296	NOT3_FAS11786	NOT3	145
25240297	NOT3_FAS11786	NOT3	61
25240298	NOT3_FAS11786	NOT3	164
25240299	NOT3_FAS11786	NOT3	159
25240300	NOT3_FAS11786	NOT3	152
25240301	NOT3_FAS11786	NOT3	96
25240302	NOT3_FAS11786	NOT3	94
25240303	NOT3_FAS11786	NOT3	92
25240304	NOT3_FAS11786	NOT3	98
25240305	NOT3_FAS11786	NOT3	102
25240306	NOT3_FAS11786	NOT3	119
25240307	NOT3_FAS11786	NOT3	63
25240308	NOT3_FAS11786	NOT3	99
25240309	NOT3_FAS11786	NOT3	79
25240310	NOT3_FAS11786	NOT3	51
25240311	NOT3_FAS11786	NOT3	155
25240312	NOT3_FAS11786	NOT3	62
25240313	NOT3_FAS11786	NOT3	30
25240314	NOT3_FAS11786	NOT3	151
25240315	NOT3_FAS11786	NOT3	53
25240316	NOT3_FAS11786	NOT3	110
25240317	NOT3_FAS11786	NOT3	143
25240318	NOT3_FAS11786	NOT3	116
25240319	NOT3_FAS11786	NOT3	110
25240320	NOT3_FAS11786	NOT3	91
25240321	NOT3_FAS11786	NOT3	100
25240322	NOT3_FAS11786	NOT3	110
25240323	NOT3_FAS11786	NOT3	155
25240324	NOT3_FAS11786	NOT3	77
25240325	NOT3_FAS11786	NOT3	48
25240326	NOT3_FAS11786	NOT3	90
25240327	NOT3_FAS11786	NOT3	95
25240328	NOT3_FAS11786	NOT3	87
25240329	NOT3_FAS11786	NOT3	125
25240330	NOT3_FAS11786	NOT3	60
25240331	NOT3_FAS11786	NOT3	261
25240332	NOT3_FAS11786	NOT3	128
25240333	NOT3_FAS11786	NOT3	89
25240334	NOT3_FAS11786	NOT3	111
25240335	NOT3_FAS11786	NOT3	80
25240336	NOT3_FAS11786	NOT3	144
25240337	NOT3_FAS11786	NOT3	61
25240338	NOT3_FAS11786	NOT3	120
25240339	NOT3_FAS11786	NOT3	117
25240340	NOT3_FAS11786	NOT3	101
25240341	NOT3_FAS11786	NOT3	90
25240342	NOT3_FAS11786	NOT3	120
25240343	NOT3_FAS11786	NOT3	89
25240344	NOT3_FAS11786	NOT3	68
25240345	NOT3_FAS11786	NOT3	110
25240346	NOT3_FAS11786	NOT3	116
25240347	NOT3_FAS11786	NOT3	106
25240348	NOT3_FAS11786	NOT3	44
25240349	NOT3_FAS11786	NOT3	170
25240350	NOT3_FAS11786	NOT3	82
25240351	NOT3_FAS11786	NOT3	127
25240352	NOT3_FAS11786	NOT3	146
25240353	NOT3_FAS11786	NOT3	64
25240354	NOT3_FAS11786	NOT3	75
25240355	NOT3_FAS11786	NOT3	155
25240356	NOT3_FAS11786	NOT3	162
25240357	NOT3_FAS11786	NOT3	89
25240358	NOT3_FAS11786	NOT3	76
25240359	NOT3_FAS11786	NOT3	24
25240360	NOT3_FAS11786	NOT3	102
25240361	NOT3_FAS11786	NOT3	69
25240362	NOT3_FAS11786	NOT3	149
25240363	NOT3_FAS11786	NOT3	87
25240364	NOT3_FAS11786	NOT3	107
25240365	NOT3_FAS11786	NOT3	83
25240366	NOT3_FAS11786	NOT3	88
25240367	NOT3_FAS11786	NOT3	46
25240368	NOT3_FAS11786	NOT3	109
25240369	NOT3_FAS11786	NOT3	128
25240370	NOT3_FAS11786	NOT3	75
25240371	NOT3_FAS11786	NOT3	48
25240372	NOT3_FAS11786	NOT3	149
25240373	NOT3_FAS11786	NOT3	177
25240374	NOT3_FAS11786	NOT3	68
25240375	NOT3_FAS11786	NOT3	124
25240376	NOT3_FAS11786	NOT3	52
25240377	NOT3_FAS11786	NOT3	47
25240378	NOT3_FAS11786	NOT3	47
25240379	NOT3_FAS11786	NOT3	87
25240380	NOT3_FAS11786	NOT3	102
25240381	NOT3_FAS11786	NOT3	84
25240382	NOT3_FAS11786	NOT3	161
25240383	NOT3_FAS11786	NOT3	104
25240384	NOT3_FAS11786	NOT3	94
25240385	NOT3_FAS11786	NOT3	149
25240386	NOT3_FAS11786	NOT3	110
25240387	NOT3_FAS11786	NOT3	96
25240388	NOT3_FAS11786	NOT3	86
25240389	NOT3_FAS11786	NOT3	154
25240390	NOT3_FAS11786	NOT3	79
25240391	NOT3_FAS11786	NOT3	164
25240392	NOT3_FAS11786	NOT3	37
25240393	NOT3_FAS11786	NOT3	83
25240394	NOT3_FAS11786	NOT3	69
25240395	NOT3_FAS11786	NOT3	108
25240396	NOT3_FAS11786	NOT3	87
25240397	NOT3_FAS11786	NOT3	113
25240398	NOT3_FAS11786	NOT3	227
25240399	NOT3_FAS11786	NOT3	85
25240400	NOT3_FAS11786	NOT3	80
25240401	NOT3_FAS11786	NOT3	67
25240402	NOT3_FAS11786	NOT3	68
25240403	NOT3_FAS11786	NOT3	71
25240404	NOT3_FAS11786	NOT3	43
25240405	NOT3_FAS11786	NOT3	85
25240406	NOT3_FAS11786	NOT3	47
25240407	NOT3_FAS11786	NOT3	85
25240408	NOT3_FAS11786	NOT3	132
25240409	NOT3_FAS11786	NOT3	87
25240410	NOT3_FAS11786	NOT3	93
25240411	NOT3_FAS11786	NOT3	139
25240412	NOT3_FAS11786	NOT3	107
25240413	NOT3_FAS11786	NOT3	57
25240414	NOT3_FAS11786	NOT3	94
25240415	NOT3_FAS11786	NOT3	47
25240416	NOT3_FAS11786	NOT3	35
25240417	NOT3_FAS11786	NOT3	224
25240418	NOT3_FAS11786	NOT3	54
25240419	NOT3_FAS11786	NOT3	96
25240420	NOT3_FAS11786	NOT3	115
25240421	NOT3_FAS11786	NOT3	124
25240422	NOT3_FAS11786	NOT3	123
25240423	NOT3_FAS11786	NOT3	63
25240424	NOT3_FAS11786	NOT3	128
25240425	NOT3_FAS11786	NOT3	65
25240426	NOT3_FAS11786	NOT3	58
25240427	NOT3_FAS11786	NOT3	64
25240428	NOT3_FAS11786	NOT3	179
25240429	NOT3_FAS11786	NOT3	83
25240430	NOT3_FAS11786	NOT3	63
25240431	NOT3_FAS11786	NOT3	118
25240432	NOT3_FAS11786	NOT3	49
25240433	NOT3_FAS11786	NOT3	134
25240434	NOT3_FAS11786	NOT3	112
25240435	NOT3_FAS11786	NOT3	111
25240436	NOT3_FAS11786	NOT3	51
25240437	NOT3_FAS11786	NOT3	87
25240438	NOT3_FAS11786	NOT3	169
25240439	NOT3_FAS11786	NOT3	45
25240440	NOT3_FAS11786	NOT3	70
25240441	NOT3_FAS11786	NOT3	83
25240442	NOT3_FAS11786	NOT3	74
25240443	NOT3_FAS11786	NOT3	58
25240444	NOT3_FAS11786	NOT3	170
25240445	NOT3_FAS11786	NOT3	118
25240446	NOT3_FAS11786	NOT3	106
25240447	NOT3_FAS11786	NOT3	163
25240448	NOT3_FAS11786	NOT3	59
25240449	NOT3_FAS11786	NOT3	7
25240450	NOT3_FAS11786	NOT3	141
25240451	NOT3_FAS11786	NOT3	55
25240452	NOT3_FAS11786	NOT3	97
25240453	NOT3_FAS11786	NOT3	114
25240454	NOT3_FAS11786	NOT3	46
25240455	NOT3_FAS11786	NOT3	116
25240456	NOT3_FAS11786	NOT3	65
25240457	NOT3_FAS11786	NOT3	112
25240458	NOT3_FAS11786	NOT3	98
25240459	NOT3_FAS11786	NOT3	167
25240460	NOT3_FAS11786	NOT3	64
25240461	NOT3_FAS11786	NOT3	47
25240462	NOT3_FAS11786	NOT3	140
25240463	NOT3_FAS11786	NOT3	93
25240464	NOT3_FAS11786	NOT3	96
25240465	NOT3_FAS11786	NOT3	49
25240466	NOT3_FAS11786	NOT3	123
25240467	NOT3_FAS11786	NOT3	98
25240468	NOT3_FAS11786	NOT3	94
25240469	NOT3_FAS11786	NOT3	126
25240470	NOT3_FAS11786	NOT3	179
25240471	NOT3_FAS11786	NOT3	72
25240472	NOT3_FAS11786	NOT3	115
25240473	NOT3_FAS11786	NOT3	140
25240474	NOT3_FAS11786	NOT3	127
25240475	NOT3_FAS11786	NOT3	130
25240476	NOT3_FAS11786	NOT3	82
25240477	NOT3_FAS11786	NOT3	111
25240478	NOT3_FAS11786	NOT3	130
25240479	NOT3_FAS11786	NOT3	134
25240480	NOT3_FAS11786	NOT3	39
25240481	NOT3_FAS11786	NOT3	8
25240482	NOT3_FAS11786	NOT3	15
25240483	NOT3_FAS11786	NOT3	52
25240484	NOT3_FAS11786	NOT3	55
25240485	NOT3_FAS11786	NOT3	50
25240486	NOT3_FAS11786	NOT3	66
25240487	NOT3_FAS11786	NOT3	99
25240488	NOT3_FAS11786	NOT3	46
25240489	NOT3_FAS11786	NOT3	116
25240490	NOT3_FAS11786	NOT3	80
25240491	NOT3_FAS11786	NOT3	151
25240492	NOT3_FAS11786	NOT3	99
25240493	NOT3_FAS11786	NOT3	151
25240494	NOT3_FAS11786	NOT3	225
25240495	NOT3_FAS11786	NOT3	114
25240496	NOT3_FAS11786	NOT3	101
25240497	NOT3_FAS11786	NOT3	34
25240498	NOT3_FAS11786	NOT3	99
25240499	NOT3_FAS11786	NOT3	105
25240500	NOT3_FAS11786	NOT3	58
25240501	NOT3_FAS11786	NOT3	59
25240502	NOT3_FAS11786	NOT3	100
25240503	NOT3_FAS11786	NOT3	45
25240504	NOT3_FAS11786	NOT3	150
25240505	NOT3_FAS11786	NOT3	108
25240506	NOT3_FAS11786	NOT3	116
25240507	NOT3_FAS11786	NOT3	112
25240508	NOT3_FAS11786	NOT3	127
25240509	NOT3_FAS11786	NOT3	73
25240510	NOT3_FAS11786	NOT3	135
25240511	NOT3_FAS11786	NOT3	247
25240512	NOT3_FAS11786	NOT3	71
25240513	NOT3_FAS11786	NOT3	174
25240514	NOT3_FAS11786	NOT3	126
25240515	NOT3_FAS11786	NOT3	93
25240516	NOT3_FAS11786	NOT3	133
25240517	NOT3_FAS11786	NOT3	93
25240518	NOT3_FAS11786	NOT3	141
25240519	NOT3_FAS11786	NOT3	137
25240520	NOT3_FAS11786	NOT3	80
25240521	NOT3_FAS11786	NOT3	82
25240522	NOT3_FAS11786	NOT3	66
25240523	NOT3_FAS11786	NOT3	174
25240524	NOT3_FAS11786	NOT3	238
25240525	NOT3_FAS11786	NOT3	114
25240526	NOT3_FAS11786	NOT3	129
25240527	NOT3_FAS11786	NOT3	81
25240528	NOT3_FAS11786	NOT3	202
25240529	NOT3_FAS11786	NOT3	62
25240530	NOT3_FAS11786	NOT3	151
25240531	NOT3_FAS11786	NOT3	84
25240532	NOT3_FAS11786	NOT3	39
25240533	NOT3_FAS11786	NOT3	67
25240534	NOT3_FAS11786	NOT3	88
25240535	NOT3_FAS11786	NOT3	99
25240536	NOT3_FAS11786	NOT3	174
25240537	NOT3_FAS11786	NOT3	12
25240538	NOT3_FAS11786	NOT3	73
25240539	NOT3_FAS11786	NOT3	162
25240540	NOT3_FAS11786	NOT3	100
25240541	NOT3_FAS11786	NOT3	81
25240542	NOT3_FAS11786	NOT3	29
25240543	NOT3_FAS11786	NOT3	79
25240544	NOT3_FAS11786	NOT3	45
25240545	NOT3_FAS11786	NOT3	87
25240546	NOT3_FAS11786	NOT3	24
25240547	NOT3_FAS11786	NOT3	48
25240548	NOT3_FAS11786	NOT3	84
25240549	NOT3_FAS11786	NOT3	102
25240550	NOT3_FAS11786	NOT3	109
25240551	NOT3_FAS11786	NOT3	137
25240552	NOT3_FAS11786	NOT3	63
25240553	NOT3_FAS11786	NOT3	144
25240554	NOT3_FAS11786	NOT3	67
25240555	NOT3_FAS11786	NOT3	93
25240556	NOT3_FAS11786	NOT3	152
25240557	NOT3_FAS11786	NOT3	60
25240558	NOT3_FAS11786	NOT3	82
25240559	NOT3_FAS11786	NOT3	57
25240560	NOT3_FAS11786	NOT3	117
25240561	NOT3_FAS11786	NOT3	178
25240562	NOT3_FAS11786	NOT3	59
25240563	NOT3_FAS11786	NOT3	71
25240564	NOT3_FAS11786	NOT3	145
25240565	NOT3_FAS11786	NOT3	166
25240566	NOT3_FAS11786	NOT3	112
25240567	NOT3_FAS11786	NOT3	41
25240568	NOT3_FAS11786	NOT3	61
25240569	NOT3_FAS11786	NOT3	76
25240570	NOT3_FAS11786	NOT3	99
25240571	NOT3_FAS11786	NOT3	226
25240572	NOT3_FAS11786	NOT3	50
25240573	NOT3_FAS11786	NOT3	84
25240574	NOT3_FAS11786	NOT3	88
25240575	NOT3_FAS11786	NOT3	56
25240576	NOT3_FAS11786	NOT3	139
25240577	NOT3_FAS11786	NOT3	51
25240578	NOT3_FAS11786	NOT3	150
25240579	NOT3_FAS11786	NOT3	60
25240580	NOT3_FAS11786	NOT3	15
25240581	NOT3_FAS11786	NOT3	101
25240582	NOT3_FAS11786	NOT3	40
25240583	NOT3_FAS11786	NOT3	121
25240584	NOT3_FAS11786	NOT3	186
25240585	NOT3_FAS11786	NOT3	61
25240586	NOT3_FAS11786	NOT3	93
25240587	NOT3_FAS11786	NOT3	36
25240588	NOT3_FAS11786	NOT3	101
25240589	NOT3_FAS11786	NOT3	93
25240590	NOT3_FAS11786	NOT3	109
25240591	NOT3_FAS11786	NOT3	131
25240592	NOT3_FAS11786	NOT3	67
25240593	NOT3_FAS11786	NOT3	126
25240594	NOT3_FAS11786	NOT3	108
25240595	NOT3_FAS11786	NOT3	57
25240596	NOT3_FAS11786	NOT3	57
25240597	NOT3_FAS11786	NOT3	148
25240598	NOT3_FAS11786	NOT3	22
25240599	NOT3_FAS11786	NOT3	110
25240600	NOT3_FAS11786	NOT3	78
25240601	NOT3_FAS11786	NOT3	15
25240602	NOT3_FAS11786	NOT3	199
25240603	NOT3_FAS11786	NOT3	69
25240604	NOT3_FAS11786	NOT3	53
25240605	NOT3_FAS11786	NOT3	105
25240606	NOT3_FAS11786	NOT3	116
25240607	NOT3_FAS11786	NOT3	196
25240608	NOT3_FAS11786	NOT3	95
25240609	NOT3_FAS11786	NOT3	138
25240610	NOT3_FAS11786	NOT3	105
25240611	NOT3_FAS11786	NOT3	145
25240612	NOT3_FAS11786	NOT3	84
25240613	NOT3_FAS11786	NOT3	113
25240614	NOT3_FAS11786	NOT3	119
25240615	NOT3_FAS11786	NOT3	102
25240616	NOT3_FAS11786	NOT3	177
25240617	NOT3_FAS11786	NOT3	85
25240618	NOT3_FAS11786	NOT3	135
25240619	NOT3_FAS11786	NOT3	150
25240620	NOT3_FAS11786	NOT3	215
25240621	NOT3_FAS11786	NOT3	74
25240622	NOT3_FAS11786	NOT3	82
25240623	NOT3_FAS11786	NOT3	113
25240624	NOT3_FAS11786	NOT3	105
25240625	NOT3_FAS11786	NOT3	56
25240626	NOT3_FAS11786	NOT3	87
25240627	NOT3_FAS11786	NOT3	98
25240628	NOT3_FAS11786	NOT3	118
25240629	NOT3_FAS11786	NOT3	108
25240630	NOT3_FAS11786	NOT3	139
25240631	NOT3_FAS11786	NOT3	68
25240632	NOT3_FAS11786	NOT3	76
25240633	NOT3_FAS11786	NOT3	88
25240634	NOT3_FAS11786	NOT3	59
25240635	NOT3_FAS11786	NOT3	141
25240636	NOT3_FAS11786	NOT3	143
25240637	NOT3_FAS11786	NOT3	72
25240638	NOT3_FAS11786	NOT3	96
25240639	NOT3_FAS11786	NOT3	132
25240640	NOT3_FAS11786	NOT3	85
25240641	NOT3_FAS11786	NOT3	130
25240642	NOT3_FAS11786	NOT3	256
25240643	NOT3_FAS11786	NOT3	104
25240644	NOT3_FAS11786	NOT3	115
25240645	NOT3_FAS11786	NOT3	83
25240646	NOT3_FAS11786	NOT3	79
25240647	NOT3_FAS11786	NOT3	95
25240648	NOT3_FAS11786	NOT3	103
25240649	NOT3_FAS11786	NOT3	51
25240650	NOT3_FAS11786	NOT3	94
25240651	NOT3_FAS11786	NOT3	48
25240652	NOT3_FAS11786	NOT3	125
25240653	NOT3_FAS11786	NOT3	82
25240654	NOT3_FAS11786	NOT3	110
25240655	NOT3_FAS11786	NOT3	77
25240656	NOT3_FAS11786	NOT3	88
25240657	NOT3_FAS11786	NOT3	143
25240658	NOT3_FAS11786	NOT3	85
25240659	NOT3_FAS11786	NOT3	42
25240660	NOT3_FAS11786	NOT3	64
25240661	NOT3_FAS11786	NOT3	57
25240662	NOT3_FAS11786	NOT3	98
25240663	NOT3_FAS11786	NOT3	161
25240664	NOT3_FAS11786	NOT3	53
25240665	NOT3_FAS11786	NOT3	89
25240666	NOT3_FAS11786	NOT3	45
25240667	NOT3_FAS11786	NOT3	37
25240668	NOT3_FAS11786	NOT3	71
25240669	NOT3_FAS11786	NOT3	56
25240670	NOT3_FAS11786	NOT3	66
25240671	NOT3_FAS11786	NOT3	82
25240672	NOT3_FAS11786	NOT3	95
25240673	NOT3_FAS11786	NOT3	108
25240674	NOT3_FAS11786	NOT3	185
25240675	NOT3_FAS11786	NOT3	52
25240676	NOT3_FAS11786	NOT3	67
25240677	NOT3_FAS11786	NOT3	74
25240678	NOT3_FAS11786	NOT3	159
25240679	NOT3_FAS11786	NOT3	84
25240680	NOT3_FAS11786	NOT3	121
25240681	NOT3_FAS11786	NOT3	58
25240682	NOT3_FAS11786	NOT3	114
25240683	NOT3_FAS11786	NOT3	73
25240684	NOT3_FAS11786	NOT3	139
25240685	NOT3_FAS11786	NOT3	66
25240686	NOT3_FAS11786	NOT3	104
25240687	NOT3_FAS11786	NOT3	117
25240688	NOT3_FAS11786	NOT3	102
25240689	NOT3_FAS11786	NOT3	126
25240690	NOT3_FAS11786	NOT3	210
25240691	NOT3_FAS11786	NOT3	124
25240692	NOT3_FAS11786	NOT3	68
25240693	NOT3_FAS11786	NOT3	132
25240694	NOT3_FAS11786	NOT3	62
25240695	NOT3_FAS11786	NOT3	131
25240696	NOT3_FAS11786	NOT3	128
25240697	NOT3_FAS11786	NOT3	110
25240698	NOT3_FAS11786	NOT3	114
25240699	NOT3_FAS11786	NOT3	75
25240700	NOT3_FAS11786	NOT3	82
25240701	NOT3_FAS11786	NOT3	175
25240702	NOT3_FAS11786	NOT3	125
25240703	NOT3_FAS11786	NOT3	50
25240704	NOT3_FAS11786	NOT3	142
25240705	NOT3_FAS11786	NOT3	116
25240706	NOT3_FAS11786	NOT3	138
25240707	NOT3_FAS11786	NOT3	150
25240708	NOT3_FAS11786	NOT3	138
25240709	NOT3_FAS11786	NOT3	126
25240710	NOT3_FAS11786	NOT3	18
25240711	NOT3_FAS11786	NOT3	136
25240712	NOT3_FAS11786	NOT3	132
25240713	NOT3_FAS11786	NOT3	47
25240714	NOT3_FAS11786	NOT3	93
25240715	NOT3_FAS11786	NOT3	101
25240716	NOT3_FAS11786	NOT3	8
25240717	NOT3_FAS11786	NOT3	141
25240718	NOT3_FAS11786	NOT3	74
25240719	NOT3_FAS11786	NOT3	158
25240720	NOT3_FAS11786	NOT3	200
25240721	NOT3_FAS11786	NOT3	95
25240722	NOT3_FAS11786	NOT3	123
25240723	NOT3_FAS11786	NOT3	111
25240724	NOT3_FAS11786	NOT3	174
25240725	NOT3_FAS11786	NOT3	130
25240726	NOT3_FAS11786	NOT3	76
25240727	NOT3_FAS11786	NOT3	31
25240728	NOT3_FAS11786	NOT3	220
25240729	NOT3_FAS11786	NOT3	113
25240730	NOT3_FAS11786	NOT3	126
25240731	NOT3_FAS11786	NOT3	81
25240732	NOT3_FAS11786	NOT3	63
25240733	NOT3_FAS11786	NOT3	223
25240734	NOT3_FAS11786	NOT3	61
25240735	NOT3_FAS11786	NOT3	114
25240736	NOT3_FAS11786	NOT3	218
25240737	NOT3_FAS11786	NOT3	8
25240738	NOT3_FAS11786	NOT3	117
25240739	NOT3_FAS11786	NOT3	94
25240740	NOT3_FAS11786	NOT3	55
25240741	NOT3_FAS11786	NOT3	88
25240742	NOT3_FAS11786	NOT3	122
25240743	NOT3_FAS11786	NOT3	100
25240744	NOT3_FAS11786	NOT3	54
25240745	NOT3_FAS11786	NOT3	89
25240746	NOT3_FAS11786	NOT3	151
25240747	NOT3_FAS11786	NOT3	73
25240748	NOT3_FAS11786	NOT3	77
25240749	NOT3_FAS11786	NOT3	34
25240750	NOT3_FAS11786	NOT3	77
25240751	NOT3_FAS11786	NOT3	120
25240752	NOT3_FAS11786	NOT3	103
25240753	NOT3_FAS11786	NOT3	159
25240754	NOT3_FAS11786	NOT3	170
25240755	NOT3_FAS11786	NOT3	76
25240756	NOT3_FAS11786	NOT3	73
25240757	NOT3_FAS11786	NOT3	78
25240758	NOT3_FAS11786	NOT3	189
25240759	NOT3_FAS11786	NOT3	127
25240760	NOT3_FAS11786	NOT3	71
25240761	NOT3_FAS11786	NOT3	92
25240762	NOT3_FAS11786	NOT3	101
25240763	NOT3_FAS11786	NOT3	90
25240764	NOT3_FAS11786	NOT3	114
25240765	NOT3_FAS11786	NOT3	142
25240766	NOT3_FAS11786	NOT3	121
25240767	NOT3_FAS11786	NOT3	61
25240768	NOT3_FAS11786	NOT3	150
25240769	NOT3_FAS11786	NOT3	89
25240770	NOT3_FAS11786	NOT3	8
25240771	NOT3_FAS11786	NOT3	130
25240772	NOT3_FAS11786	NOT3	111
25240773	NOT3_FAS11786	NOT3	89
25240774	NOT3_FAS11786	NOT3	80
25240775	NOT3_FAS11786	NOT3	111
25240776	NOT3_FAS11786	NOT3	43
25240777	NOT3_FAS11786	NOT3	89
25240778	NOT3_FAS11786	NOT3	193
25240779	NOT3_FAS11786	NOT3	180
25240780	NOT3_FAS11786	NOT3	142
25240781	NOT3_FAS11786	NOT3	86
25240782	NOT3_FAS11786	NOT3	84
25240783	NOT3_FAS11786	NOT3	86
25240784	NOT3_FAS11786	NOT3	160
25240785	NOT3_FAS11786	NOT3	65
25240786	NOT3_FAS11786	NOT3	94
25240787	NOT3_FAS11786	NOT3	51
25240788	NOT3_FAS11786	NOT3	117
25240789	NOT3_FAS11786	NOT3	79
25240790	NOT3_FAS11786	NOT3	76
25240791	NOT3_FAS11786	NOT3	103
25240792	NOT3_FAS11786	NOT3	40
25240793	NOT3_FAS11786	NOT3	69
25240794	NOT3_FAS11786	NOT3	132
25240795	NOT3_FAS11786	NOT3	104
25240796	NOT3_FAS11786	NOT3	132
25240797	NOT3_FAS11786	NOT3	48
25240798	NOT3_FAS11786	NOT3	134
25240799	NOT3_FAS11786	NOT3	36
25240800	NOT3_FAS11786	NOT3	50
25240801	NOT3_FAS11786	NOT3	76
25240802	NOT3_FAS11786	NOT3	124
25240803	NOT3_FAS11786	NOT3	99
25240804	NOT3_FAS11786	NOT3	54
25240805	NOT3_FAS11786	NOT3	115
25240806	NOT3_FAS11786	NOT3	27
25240807	NOT3_FAS11786	NOT3	105
25240808	NOT3_FAS11786	NOT3	147
25240809	NOT3_FAS11786	NOT3	83
25240810	NOT3_FAS11786	NOT3	169
25240811	NOT3_FAS11786	NOT3	43
25240812	NOT3_FAS11786	NOT3	157
25240813	NOT3_FAS11786	NOT3	130
25240814	NOT3_FAS11786	NOT3	102
25240815	NOT3_FAS11786	NOT3	143
25240816	NOT3_FAS11786	NOT3	123
25240817	NOT3_FAS11786	NOT3	186
25240818	NOT3_FAS11786	NOT3	110
25240819	NOT3_FAS11786	NOT3	35
25240820	NOT3_FAS11786	NOT3	63
25240821	NOT3_FAS11786	NOT3	105
25240822	NOT3_FAS11786	NOT3	9
25240823	NOT3_FAS11786	NOT3	84
25240824	NOT3_FAS11786	NOT3	55
25240825	NOT3_FAS11786	NOT3	123
25240826	NOT3_FAS11786	NOT3	125
25240827	NOT3_FAS11786	NOT3	73
25240828	NOT3_FAS11786	NOT3	53
25240829	NOT3_FAS11786	NOT3	204
25240830	NOT3_FAS11786	NOT3	10
25240831	NOT3_FAS11786	NOT3	83
25240832	NOT3_FAS11786	NOT3	54
25240833	NOT3_FAS11786	NOT3	136
25240834	NOT3_FAS11786	NOT3	114
25240835	NOT3_FAS11786	NOT3	48
25240836	NOT3_FAS11786	NOT3	47
25240837	NOT3_FAS11786	NOT3	158
25240838	NOT3_FAS11786	NOT3	84
25240839	NOT3_FAS11786	NOT3	190
25240840	NOT3_FAS11786	NOT3	163
25240841	NOT3_FAS11786	NOT3	92
25240842	NOT3_FAS11786	NOT3	72
25240843	NOT3_FAS11786	NOT3	214
25240844	NOT3_FAS11786	NOT3	83
25240845	NOT3_FAS11786	NOT3	189
25240846	NOT3_FAS11786	NOT3	109
25240847	NOT3_FAS11786	NOT3	91
25240848	NOT3_FAS11786	NOT3	104
25240849	NOT3_FAS11786	NOT3	57
25240850	NOT3_FAS11786	NOT3	42
25240851	NOT3_FAS11786	NOT3	146
25240852	NOT3_FAS11786	NOT3	109
25240853	NOT3_FAS11786	NOT3	210
25240854	NOT3_FAS11786	NOT3	86
25240855	NOT3_FAS11786	NOT3	123
25240856	NOT3_FAS11786	NOT3	89
25240857	NOT3_FAS11786	NOT3	132
25240858	NOT3_FAS11786	NOT3	82
25240859	NOT3_FAS11786	NOT3	41
25240860	NOT3_FAS11786	NOT3	94
25240861	NOT3_FAS11786	NOT3	104
25240862	NOT3_FAS11786	NOT3	132
25240863	NOT3_FAS11786	NOT3	103
25240864	NOT3_FAS11786	NOT3	97
25240865	NOT3_FAS11786	NOT3	157
25240866	NOT3_FAS11786	NOT3	112
25240867	NOT3_FAS11786	NOT3	190
25240868	NOT3_FAS11786	NOT3	115
25240869	NOT3_FAS11786	NOT3	85
25240870	NOT3_FAS11786	NOT3	157
25240871	NOT3_FAS11786	NOT3	163
25240872	NOT3_FAS11786	NOT3	147
25240873	NOT3_FAS11786	NOT3	133
25240874	NOT3_FAS11786	NOT3	93
25240875	NOT3_FAS11786	NOT3	108
25240876	NOT3_FAS11786	NOT3	104
25240877	NOT3_FAS11786	NOT3	158
25240878	NOT3_FAS11786	NOT3	229
25240879	NOT3_FAS11786	NOT3	59
25240880	NOT3_FAS11786	NOT3	95
25240881	NOT3_FAS11786	NOT3	72
25240882	NOT3_FAS11786	NOT3	41
25240883	NOT3_FAS11786	NOT3	103
25240884	NOT3_FAS11786	NOT3	210
25240885	NOT3_FAS11786	NOT3	49
25240886	NOT3_FAS11786	NOT3	193
25240887	NOT3_FAS11786	NOT3	70
25240888	NOT3_FAS11786	NOT3	45
25240889	NOT3_FAS11786	NOT3	119
25240890	NOT3_FAS11786	NOT3	107
25240891	NOT3_FAS11786	NOT3	47
25240892	NOT3_FAS11786	NOT3	193
25240893	NOT3_FAS11786	NOT3	43
25240894	NOT3_FAS11786	NOT3	132
25240895	NOT3_FAS11786	NOT3	33
25240896	NOT3_FAS11786	NOT3	113
25240897	NOT3_FAS11786	NOT3	118
25240898	NOT3_FAS11786	NOT3	93
25240899	NOT3_FAS11786	NOT3	231
25240900	NOT3_FAS11786	NOT3	81
25240901	NOT3_FAS11786	NOT3	163
25240902	NOT3_FAS11786	NOT3	86
25240903	NOT3_FAS11786	NOT3	110
25240904	NOT3_FAS11786	NOT3	106
25240905	NOT3_FAS11786	NOT3	127
25240906	NOT3_FAS11786	NOT3	163
25240907	NOT3_FAS11786	NOT3	87
25240908	NOT3_FAS11786	NOT3	61
25240909	NOT3_FAS11786	NOT3	199
25240910	NOT3_FAS11786	NOT3	155
25240911	NOT3_FAS11786	NOT3	137
25240912	NOT3_FAS11786	NOT3	47
25240913	NOT3_FAS11786	NOT3	62
25240914	NOT3_FAS11786	NOT3	61
25240915	NOT3_FAS11786	NOT3	187
25240916	NOT3_FAS11786	NOT3	51
25240917	NOT3_FAS11786	NOT3	161
25240918	NOT3_FAS11786	NOT3	73
25240919	NOT3_FAS11786	NOT3	122
25240920	NOT3_FAS11786	NOT3	159
25240921	NOT3_FAS11786	NOT3	71
25240922	NOT3_FAS11786	NOT3	131
25240923	NOT3_FAS11786	NOT3	118
25240924	NOT3_FAS11786	NOT3	121
25240925	NOT3_FAS11786	NOT3	51
25240926	NOT3_FAS11786	NOT3	137
25240927	NOT3_FAS11786	NOT3	141
25240928	NOT3_FAS11786	NOT3	144
25240929	NOT3_FAS11786	NOT3	150
25240930	NOT3_FAS11786	NOT3	82
25240931	NOT3_FAS11786	NOT3	71
25240932	NOT3_FAS11786	NOT3	83
25240933	NOT3_FAS11786	NOT3	140
25240934	NOT3_FAS11786	NOT3	120
25240935	NOT3_FAS11786	NOT3	62
25240936	NOT3_FAS11786	NOT3	135
25240937	NOT3_FAS11786	NOT3	38
25240938	NOT3_FAS11786	NOT3	72
25240939	NOT3_FAS11786	NOT3	155
25240940	NOT3_FAS11786	NOT3	127
25240941	NOT3_FAS11786	NOT3	7
25240942	NOT3_FAS11786	NOT3	176
25240943	NOT3_FAS11786	NOT3	122
25240944	NOT3_FAS11786	NOT3	86
25240945	NOT3_FAS11786	NOT3	66
25240946	NOT3_FAS11786	NOT3	42
25240947	NOT3_FAS11786	NOT3	57
25240948	NOT3_FAS11786	NOT3	137
25240949	NOT3_FAS11786	NOT3	96
25240950	NOT3_FAS11786	NOT3	94
25240951	NOT3_FAS11786	NOT3	70
25240952	NOT3_FAS11786	NOT3	79
25240953	NOT3_FAS11786	NOT3	90
25240954	NOT3_FAS11786	NOT3	132
25240955	NOT3_FAS11786	NOT3	89
25240956	NOT3_FAS11786	NOT3	152
25240957	NOT3_FAS11786	NOT3	84
25240958	NOT3_FAS11786	NOT3	8
25240959	NOT3_FAS11786	NOT3	58
25240960	NOT3_FAS11786	NOT3	66
25240961	NOT3_FAS11786	NOT3	122
25240962	NOT3_FAS11786	NOT3	123
25240963	NOT3_FAS11786	NOT3	134
25240964	NOT3_FAS11786	NOT3	48
25240965	NOT3_FAS11786	NOT3	85
25240966	NOT3_FAS11786	NOT3	123
25240967	NOT3_FAS11786	NOT3	96
25240968	NOT3_FAS11786	NOT3	68
25240969	NOT3_FAS11786	NOT3	88
25240970	NOT3_FAS11786	NOT3	161
25240971	NOT3_FAS11786	NOT3	140
25240972	NOT3_FAS11786	NOT3	237
25240973	NOT3_FAS11786	NOT3	159
25240974	NOT3_FAS11786	NOT3	205
25240975	NOT3_FAS11786	NOT3	112
25240976	NOT3_FAS11786	NOT3	42
25240977	NOT3_FAS11786	NOT3	41
25240978	NOT3_FAS11786	NOT3	55
25240979	NOT3_FAS11786	NOT3	47
25240980	NOT3_FAS11786	NOT3	115
25240981	NOT3_FAS11786	NOT3	61
25240982	NOT3_FAS11786	NOT3	60
25240983	NOT3_FAS11786	NOT3	156
25240984	NOT3_FAS11786	NOT3	82
25240985	NOT3_FAS11786	NOT3	27
25240986	NOT3_FAS11786	NOT3	102
25240987	NOT3_FAS11786	NOT3	79
25240988	NOT3_FAS11786	NOT3	145
25240989	NOT3_FAS11786	NOT3	50
25240990	NOT3_FAS11786	NOT3	114
25240991	NOT3_FAS11786	NOT3	24
25240992	NOT3_FAS11786	NOT3	262
25240993	NOT3_FAS11786	NOT3	112
25240994	NOT3_FAS11786	NOT3	12
25240995	NOT3_FAS11786	NOT3	131
25240996	NOT3_FAS11786	NOT3	216
25240997	NOT3_FAS11786	NOT3	58
25240998	NOT3_FAS11786	NOT3	102
25240999	NOT3_FAS11786	NOT3	53
25241000	NOT3_FAS11786	NOT3	132
25241001	NOT3_FAS11786	NOT3	89
25241002	NOT3_FAS11786	NOT3	60
25241003	NOT3_FAS11786	NOT3	79
25241004	NOT3_FAS11786	NOT3	127
25241005	NOT3_FAS11786	NOT3	137
25241006	NOT3_FAS11786	NOT3	116
25241007	NOT3_FAS11786	NOT3	17
25241008	NOT3_FAS11786	NOT3	95
25241009	NOT3_FAS11786	NOT3	198
25241010	NOT3_FAS11786	NOT3	120
25241011	NOT3_FAS11786	NOT3	60
25241012	NOT3_FAS11786	NOT3	79
25241013	NOT3_FAS11786	NOT3	99
25241014	NOT3_FAS11786	NOT3	158
25241015	NOT3_FAS11786	NOT3	108
25241016	NOT3_FAS11786	NOT3	102
25241017	NOT3_FAS11786	NOT3	65
25241018	NOT3_FAS11786	NOT3	71
25241019	NOT3_FAS11786	NOT3	55
25241020	NOT3_FAS11786	NOT3	253
25241021	NOT3_FAS11786	NOT3	151
25241022	NOT3_FAS11786	NOT3	78
25241023	NOT3_FAS11786	NOT3	147
25241024	NOT3_FAS11786	NOT3	97
25241025	NOT3_FAS11786	NOT3	144
25241026	NOT3_FAS11786	NOT3	106
25241027	NOT3_FAS11786	NOT3	136
25241028	NOT3_FAS11786	NOT3	91
25241029	NOT3_FAS11786	NOT3	112
25241030	NOT3_FAS11786	NOT3	112
25241031	NOT3_FAS11786	NOT3	142
25241032	NOT3_FAS11786	NOT3	84
25241033	NOT3_FAS11786	NOT3	54
25241034	NOT3_FAS11786	NOT3	53
25241035	NOT3_FAS11786	NOT3	230
25241036	NOT3_FAS11786	NOT3	85
25241037	NOT3_FAS11786	NOT3	226
25241038	NOT3_FAS11786	NOT3	86
25241039	NOT3_FAS11786	NOT3	107
25241040	NOT3_FAS11786	NOT3	66
25241041	NOT3_FAS11786	NOT3	194
25241042	NOT3_FAS11786	NOT3	98
25241043	NOT3_FAS11786	NOT3	54
25241044	NOT3_FAS11786	NOT3	157
25241045	NOT3_FAS11786	NOT3	142
25241046	NOT3_FAS11786	NOT3	49
25241047	NOT3_FAS11786	NOT3	125
25241048	NOT3_FAS11786	NOT3	164
25241049	NOT3_FAS11786	NOT3	167
25241050	NOT3_FAS11786	NOT3	119
25241051	NOT3_FAS11786	NOT3	86
25241052	NOT3_FAS11786	NOT3	91
25241053	NOT3_FAS11786	NOT3	65
25241054	NOT3_FAS11786	NOT3	162
25241055	NOT3_FAS11786	NOT3	7
25241056	NOT3_FAS11786	NOT3	152
25241057	NOT3_FAS11786	NOT3	151
25241058	NOT3_FAS11786	NOT3	10
25241059	NOT3_FAS11786	NOT3	134
25241060	NOT3_FAS11786	NOT3	10
25241061	NOT3_FAS11786	NOT3	89
25241062	NOT3_FAS11786	NOT3	249
25241063	NOT3_FAS11786	NOT3	87
25241064	NOT3_FAS11786	NOT3	117
25241065	NOT3_FAS11786	NOT3	77
25241066	NOT3_FAS11786	NOT3	108
25241067	NOT3_FAS11786	NOT3	78
25241068	NOT3_FAS11786	NOT3	96
25241069	NOT3_FAS11786	NOT3	8
25241070	NOT3_FAS11786	NOT3	105
25241071	NOT3_FAS11786	NOT3	103
25241072	NOT3_FAS11786	NOT3	100
25241073	NOT3_FAS11786	NOT3	110
25241074	NOT3_FAS11786	NOT3	143
25241075	NOT3_FAS11786	NOT3	108
25241076	NOT3_FAS11786	NOT3	94
25241077	NOT3_FAS11786	NOT3	163
25241078	NOT3_FAS11786	NOT3	83
25241079	NOT3_FAS11786	NOT3	61
25241080	NOT3_FAS11786	NOT3	113
25241081	NOT3_FAS11786	NOT3	76
25241082	NOT3_FAS11786	NOT3	51
25241083	NOT3_FAS11786	NOT3	36
25241084	NOT3_FAS11786	NOT3	94
25241085	NOT3_FAS11786	NOT3	144
25241086	NOT3_FAS11786	NOT3	127
25241087	NOT3_FAS11786	NOT3	84
25241088	NOT3_FAS11786	NOT3	124
25241089	NOT3_FAS11786	NOT3	75
25241090	NOT3_FAS11786	NOT3	104
25241091	NOT3_FAS11786	NOT3	86
25241092	NOT3_FAS11786	NOT3	111
25241093	NOT3_FAS11786	NOT3	51
25241094	NOT3_FAS11786	NOT3	22
25241095	NOT3_FAS11786	NOT3	168
25241096	NOT3_FAS11786	NOT3	92
25241097	NOT3_FAS11786	NOT3	86
25241098	NOT3_FAS11786	NOT3	52
25241099	NOT3_FAS11786	NOT3	101
25241100	NOT3_FAS11786	NOT3	92
25241101	NOT3_FAS11786	NOT3	287
25241102	NOT3_FAS11786	NOT3	189
25241103	NOT3_FAS11786	NOT3	115
25241104	NOT3_FAS11786	NOT3	62
25241105	NOT3_FAS11786	NOT3	229
25241106	NOT3_FAS11786	NOT3	8
25241107	NOT3_FAS11786	NOT3	99
25241108	NOT3_FAS11786	NOT3	100
25241109	NOT3_FAS11786	NOT3	180
25241110	NOT3_FAS11786	NOT3	97
25241111	NOT3_FAS11786	NOT3	169
25241112	NOT3_FAS11786	NOT3	111
25241113	NOT3_FAS11786	NOT3	32
25241114	NOT3_FAS11786	NOT3	121
25241115	NOT3_FAS11786	NOT3	72
25241116	NOT3_FAS11786	NOT3	81
25241117	NOT3_FAS11786	NOT3	74
25241118	NOT3_FAS11786	NOT3	74
25241119	NOT3_FAS11786	NOT3	47
25241120	NOT3_FAS11786	NOT3	110
25241121	NOT3_FAS11786	NOT3	81
25241122	NOT3_FAS11786	NOT3	48
25241123	NOT3_FAS11786	NOT3	85
25241124	NOT3_FAS11786	NOT3	110
25241125	NOT3_FAS11786	NOT3	130
25241126	NOT3_FAS11786	NOT3	142
25241127	NOT3_FAS11786	NOT3	102
25241128	NOT3_FAS11786	NOT3	120
25241129	NOT3_FAS11786	NOT3	122
25241130	NOT3_FAS11786	NOT3	87
25241131	NOT3_FAS11786	NOT3	208
25241132	NOT3_FAS11786	NOT3	264
25241133	NOT3_FAS11786	NOT3	242
25241134	NOT3_FAS11786	NOT3	240
25241135	NOT3_FAS11786	NOT3	249
25241136	NOT3_FAS11786	NOT3	199
25241137	NOT3_FAS11786	NOT3	26
25241138	NOT3_FAS11786	NOT3	230
25241139	NOT3_FAS11786	NOT3	236
25241140	NOT3_FAS11786	NOT3	246
25241141	NOT3_FAS11786	NOT3	144
25241142	NOT3_FAS11786	NOT3	212
25241143	NOT3_FAS11786	NOT3	250
25241144	NOT3_FAS11786	NOT3	290
25241145	NOT3_FAS11786	NOT3	202
25241146	NOT3_FAS11786	NOT3	11
25241147	NOT3_FAS11786	NOT3	9
25241148	NOT3_FAS11786	NOT3	165
25241149	NOT3_FAS11786	NOT3	71
25241150	NOT3_FAS11786	NOT3	221
25241151	NOT3_FAS11786	NOT3	177
25241152	NOT3_FAS11786	NOT3	68
25241153	NOT3_FAS11786	NOT3	192
25241154	NOT3_FAS11786	NOT3	79
25241155	NOT3_FAS11786	NOT3	105
25241156	NOT3_FAS11786	NOT3	110
25241157	NOT3_FAS11786	NOT3	206
25241158	NOT3_FAS11786	NOT3	95
25241159	NOT3_FAS11786	NOT3	158
25241160	NOT3_FAS11786	NOT3	141
25241161	NOT3_FAS11786	NOT3	24
25241162	NOT3_FAS11786	NOT3	120
25241163	NOT3_FAS11786	NOT3	93
25241164	NOT3_FAS11786	NOT3	88
25241165	NOT3_FAS11786	NOT3	312
25241166	NOT3_FAS11786	NOT3	106
25241167	NOT3_FAS11786	NOT3	117
25241168	NOT3_FAS11786	NOT3	175
25241169	NOT3_FAS11786	NOT3	122
25241170	NOT3_FAS11786	NOT3	144
25241171	NOT3_FAS11786	NOT3	90
25241172	NOT3_FAS11786	NOT3	120
25241173	NOT3_FAS11786	NOT3	83
25241174	NOT3_FAS11786	NOT3	72
25241175	NOT3_FAS11786	NOT3	154
25241176	NOT3_FAS11786	NOT3	156
25241177	NOT3_FAS11786	NOT3	135
25241178	NOT3_FAS11786	NOT3	86
25241179	NOT3_FAS11786	NOT3	22
25241180	NOT3_FAS11786	NOT3	83
25241181	NOT3_FAS11786	NOT3	121
25241182	NOT3_FAS11786	NOT3	41
25241183	NOT3_FAS11786	NOT3	57
25241184	NOT3_FAS11786	NOT3	104
25241185	NOT3_FAS11786	NOT3	103
25241186	NOT3_FAS11786	NOT3	77
25241187	NOT3_FAS11786	NOT3	61
25241188	NOT3_FAS11786	NOT3	91
25241189	NOT3_FAS11786	NOT3	42
25241190	NOT3_FAS11786	NOT3	131
25241191	NOT3_FAS11786	NOT3	111
25241192	NOT3_FAS11786	NOT3	50
25241193	NOT3_FAS11786	NOT3	73
25241194	NOT3_FAS11786	NOT3	139
25241195	NOT3_FAS11786	NOT3	103
25241196	NOT3_FAS11786	NOT3	90
25241197	NOT3_FAS11786	NOT3	129
25241198	NOT3_FAS11786	NOT3	127
25241199	NOT3_FAS11786	NOT3	87
25241200	NOT3_FAS11786	NOT3	117
25241201	NOT3_FAS11786	NOT3	128
25241202	NOT3_FAS11786	NOT3	143
25241203	NOT3_FAS11786	NOT3	178
25241204	NOT3_FAS11786	NOT3	241
25241205	NOT3_FAS11786	NOT3	106
25241206	NOT3_FAS11786	NOT3	126
25241207	NOT3_FAS11786	NOT3	69
25241208	NOT3_FAS11786	NOT3	31
25241209	NOT3_FAS11786	NOT3	21
25241210	NOT3_FAS11786	NOT3	219
25241211	NOT3_FAS11786	NOT3	87
25241212	NOT3_FAS11786	NOT3	95
25241213	NOT3_FAS11786	NOT3	121
25241214	NOT3_FAS11786	NOT3	97
25241215	NOT3_FAS11786	NOT3	267
25241216	NOT3_FAS11786	NOT3	90
25241217	NOT3_FAS11786	NOT3	77
25241218	NOT3_FAS11786	NOT3	191
25241219	NOT3_FAS11786	NOT3	120
25241220	NOT3_FAS11786	NOT3	122
25241221	NOT3_FAS11786	NOT3	91
25241222	NOT3_FAS11786	NOT3	124
25241223	NOT3_FAS11786	NOT3	146
25241224	NOT3_FAS11786	NOT3	141
25241225	NOT3_FAS11786	NOT3	243
25241226	NOT3_FAS11786	NOT3	60
25241227	NOT3_FAS11786	NOT3	106
25241228	NOT3_FAS11786	NOT3	119
25241229	NOT3_FAS11786	NOT3	149
25241230	NOT3_FAS11786	NOT3	127
25241231	NOT3_FAS11786	NOT3	129
25241232	NOT3_FAS11786	NOT3	86
25241233	NOT3_FAS11786	NOT3	114
25241234	NOT3_FAS11786	NOT3	46
25241235	NOT3_FAS11786	NOT3	106
25241236	NOT3_FAS11786	NOT3	63
25241237	NOT3_FAS11786	NOT3	118
25241238	NOT3_FAS11786	NOT3	94
25241239	NOT3_FAS11786	NOT3	67
25241240	NOT3_FAS11786	NOT3	37
25241241	NOT3_FAS11786	NOT3	132
25241242	NOT3_FAS11786	NOT3	186
25241243	NOT3_FAS11786	NOT3	84
25241244	NOT3_FAS11786	NOT3	104
25241245	NOT3_FAS11786	NOT3	28
25241246	NOT3_FAS11786	NOT3	37
25241247	NOT3_FAS11786	NOT3	85
25241248	NOT3_FAS11786	NOT3	143
25241249	NOT3_FAS11786	NOT3	111
25241250	NOT3_FAS11786	NOT3	36
25241251	NOT3_FAS11786	NOT3	98
25241252	NOT3_FAS11786	NOT3	54
25241253	NOT3_FAS11786	NOT3	136
25241254	NOT3_FAS11786	NOT3	107
25241255	NOT3_FAS11786	NOT3	74
25241256	NOT3_FAS11786	NOT3	38
25241257	NOT3_FAS11786	NOT3	74
25241258	NOT3_FAS11786	NOT3	147
25241259	NOT3_FAS11786	NOT3	16
25241260	NOT3_FAS11786	NOT3	113
25241261	NOT3_FAS11786	NOT3	75
25241262	NOT3_FAS11786	NOT3	55
25241263	NOT3_FAS11786	NOT3	45
25241264	NOT3_FAS11786	NOT3	139
25241265	NOT3_FAS11786	NOT3	106
25241266	NOT3_FAS11786	NOT3	41
25241267	NOT3_FAS11786	NOT3	137
25241268	NOT3_FAS11786	NOT3	147
25241269	NOT3_FAS11786	NOT3	21
25241270	NOT3_FAS11786	NOT3	54
25241271	NOT3_FAS11786	NOT3	212
25241272	NOT3_FAS11786	NOT3	124
25241273	NOT3_FAS11786	NOT3	80
25241274	NOT3_FAS11786	NOT3	61
25241275	NOT3_FAS11786	NOT3	91
25241276	NOT3_FAS11786	NOT3	11
25241277	NOT3_FAS11786	NOT3	7
25241278	NOT3_FAS11786	NOT3	89
25241279	NOT3_FAS11786	NOT3	248
25241280	NOT3_FAS11786	NOT3	80
25241281	NOT3_FAS11786	NOT3	148
25241282	NOT3_FAS11786	NOT3	120
25241283	NOT3_FAS11786	NOT3	46
25241284	NOT3_FAS11786	NOT3	193
25241285	NOT3_FAS11786	NOT3	93
25241286	NOT3_FAS11786	NOT3	146
25241287	NOT3_FAS11786	NOT3	135
25241288	NOT3_FAS11786	NOT3	139
25241289	NOT3_FAS11786	NOT3	127
25241290	NOT3_FAS11786	NOT3	84
25241291	NOT3_FAS11786	NOT3	131
25241292	NOT3_FAS11786	NOT3	85
25241293	NOT3_FAS11786	NOT3	59
25241294	NOT3_FAS11786	NOT3	130
25241295	NOT3_FAS11786	NOT3	96
25241296	NOT3_FAS11786	NOT3	133
25241297	NOT3_FAS11786	NOT3	155
25241298	NOT3_FAS11786	NOT3	77
25241299	NOT3_FAS11786	NOT3	83
25241300	NOT3_FAS11786	NOT3	90
25241301	NOT3_FAS11786	NOT3	116
25241302	NOT3_FAS11786	NOT3	53
25241303	NOT3_FAS11786	NOT3	298
25241304	NOT3_FAS11786	NOT3	60
25241305	NOT3_FAS11786	NOT3	57
25241306	NOT3_FAS11786	NOT3	143
25241307	NOT3_FAS11786	NOT3	98
25241308	NOT3_FAS11786	NOT3	165
25241309	NOT3_FAS11786	NOT3	148
25241310	NOT3_FAS11786	NOT3	104
25241311	NOT3_FAS11786	NOT3	159
25241312	NOT3_FAS11786	NOT3	78
25241313	NOT3_FAS11786	NOT3	49
25241314	NOT3_FAS11786	NOT3	127
25241315	NOT3_FAS11786	NOT3	161
25241316	NOT3_FAS11786	NOT3	96
25241317	NOT3_FAS11786	NOT3	65
25241318	NOT3_FAS11786	NOT3	86
25241319	NOT3_FAS11786	NOT3	125
25241320	NOT3_FAS11786	NOT3	91
25241321	NOT3_FAS11786	NOT3	12
25241322	NOT3_FAS11786	NOT3	82
25241323	NOT3_FAS11786	NOT3	89
25241324	NOT3_FAS11786	NOT3	67
25241325	NOT3_FAS11786	NOT3	39
25241326	NOT3_FAS11786	NOT3	62
25241327	NOT3_FAS11786	NOT3	17
25241328	NOT3_FAS11786	NOT3	107
25241329	NOT3_FAS11786	NOT3	104
25241330	NOT3_FAS11786	NOT3	142
25241331	NOT3_FAS11786	NOT3	115
25241332	NOT3_FAS11786	NOT3	97
25241333	NOT3_FAS11786	NOT3	140
25241334	NOT3_FAS11786	NOT3	205
25241335	NOT3_FAS11786	NOT3	78
25241336	NOT3_FAS11786	NOT3	103
25241337	NOT3_FAS11786	NOT3	102
25241338	NOT3_FAS11786	NOT3	84
25241339	NOT3_FAS11786	NOT3	91
25241340	NOT3_FAS11786	NOT3	105
25241341	NOT3_FAS11786	NOT3	218
25241342	NOT3_FAS11786	NOT3	144
25241343	NOT3_FAS11786	NOT3	75
25241344	NOT3_FAS11786	NOT3	149
25241345	NOT3_FAS11786	NOT3	88
25241346	NOT3_FAS11786	NOT3	93
25241347	NOT3_FAS11786	NOT3	88
25241348	NOT3_FAS11786	NOT3	70
25241349	NOT3_FAS11786	NOT3	63
25241350	NOT3_FAS11786	NOT3	39
25241351	NOT3_FAS11786	NOT3	62
25241352	NOT3_FAS11786	NOT3	59
25241353	NOT3_FAS11786	NOT3	63
25241354	NOT3_FAS11786	NOT3	107
25241355	NOT3_FAS11786	NOT3	113
25241356	NOT3_FAS11786	NOT3	166
25241357	NOT3_FAS11786	NOT3	66
25241358	NOT3_FAS11786	NOT3	139
25241359	NOT3_FAS11786	NOT3	79
25241360	NOT3_FAS11786	NOT3	106
25241361	NOT3_FAS11786	NOT3	43
25241362	NOT3_FAS11786	NOT3	65
25241363	NOT3_FAS11786	NOT3	137
25241364	NOT3_FAS11786	NOT3	246
25241365	NOT3_FAS11786	NOT3	62
25241366	NOT3_FAS11786	NOT3	106
25241367	NOT3_FAS11786	NOT3	74
25241368	NOT3_FAS11786	NOT3	119
25241369	NOT3_FAS11786	NOT3	65
25241370	NOT3_FAS11786	NOT3	105
25241371	NOT3_FAS11786	NOT3	55
25241372	NOT3_FAS11786	NOT3	235
25241373	NOT3_FAS11786	NOT3	123
25241374	NOT3_FAS11786	NOT3	208
25241375	NOT3_FAS11786	NOT3	91
25241376	NOT3_FAS11786	NOT3	103
25241377	NOT3_FAS11786	NOT3	55
25241378	NOT3_FAS11786	NOT3	96
25241379	NOT3_FAS11786	NOT3	98
25241380	NOT3_FAS11786	NOT3	109
25241381	NOT3_FAS11786	NOT3	48
25241382	NOT3_FAS11786	NOT3	165
25241383	NOT3_FAS11786	NOT3	192
25241384	NOT3_FAS11786	NOT3	98
25241385	NOT3_FAS11786	NOT3	145
25241386	NOT3_FAS11786	NOT3	9
25241387	NOT3_FAS11786	NOT3	99
25241388	NOT3_FAS11786	NOT3	59
25241389	NOT3_FAS11786	NOT3	66
25241390	NOT3_FAS11786	NOT3	63
25241391	NOT3_FAS11786	NOT3	70
25241392	NOT3_FAS11786	NOT3	111
25241393	NOT3_FAS11786	NOT3	160
25241394	NOT3_FAS11786	NOT3	54
25241395	NOT3_FAS11786	NOT3	139
25241396	NOT3_FAS11786	NOT3	129
25241397	NOT3_FAS11786	NOT3	129
25241398	NOT3_FAS11786	NOT3	59
25241399	NOT3_FAS11786	NOT3	117
25241400	NOT3_FAS11786	NOT3	60
25241401	NOT3_FAS11786	NOT3	109
25241402	NOT3_FAS11786	NOT3	103
25241403	NOT3_FAS11786	NOT3	91
25241404	NOT3_FAS11786	NOT3	153
25241405	NOT3_FAS11786	NOT3	143
25241406	NOT3_FAS11786	NOT3	95
25241407	NOT3_FAS11786	NOT3	155
25241408	NOT3_FAS11786	NOT3	120
25241409	NOT3_FAS11786	NOT3	109
25241410	NOT3_FAS11786	NOT3	127
25241411	NOT3_FAS11786	NOT3	148
25241412	NOT3_FAS11786	NOT3	22
25241413	NOT3_FAS11786	NOT3	71
25241414	NOT3_FAS11786	NOT3	63
25241415	NOT3_FAS11786	NOT3	131
25241416	NOT3_FAS11786	NOT3	10
25241417	NOT3_FAS11786	NOT3	104
25241418	NOT3_FAS11786	NOT3	118
25241419	NOT3_FAS11786	NOT3	146
25241420	NOT3_FAS11786	NOT3	118
25241421	NOT3_FAS11786	NOT3	38
25241422	NOT3_FAS11786	NOT3	63
25241423	NOT3_FAS11786	NOT3	129
25241424	NOT3_FAS11786	NOT3	117
25241425	NOT3_FAS11786	NOT3	176
25241426	NOT3_FAS11786	NOT3	153
25241427	NOT3_FAS11786	NOT3	130
25241428	NOT3_FAS11786	NOT3	184
25241429	NOT3_FAS11786	NOT3	119
25241430	NOT3_FAS11786	NOT3	145
25241431	NOT3_FAS11786	NOT3	117
25241432	NOT3_FAS11786	NOT3	119
25241433	NOT3_FAS11786	NOT3	127
25241434	NOT3_FAS11786	NOT3	94
25241435	NOT3_FAS11786	NOT3	69
25241436	NOT3_FAS11786	NOT3	33
25241437	NOT3_FAS11786	NOT3	67
25241438	NOT3_FAS11786	NOT3	126
25241439	NOT3_FAS11786	NOT3	166
25241440	NOT3_FAS11786	NOT3	73
25241441	NOT3_FAS11786	NOT3	192
25241442	NOT3_FAS11786	NOT3	96
25241443	NOT3_FAS11786	NOT3	104
25241444	NOT3_FAS11786	NOT3	112
25241445	NOT3_FAS11786	NOT3	7
25241446	NOT3_FAS11786	NOT3	111
25241447	NOT3_FAS11786	NOT3	127
25241448	NOT3_FAS11786	NOT3	80
25241449	NOT3_FAS11786	NOT3	110
25241450	NOT3_FAS11786	NOT3	169
25241451	NOT3_FAS11786	NOT3	140
25241452	NOT3_FAS11786	NOT3	69
25241453	NOT3_FAS11786	NOT3	159
25241454	NOT3_FAS11786	NOT3	112
25241455	NOT3_FAS11786	NOT3	10
25241456	NOT3_FAS11786	NOT3	123
25241457	NOT3_FAS11786	NOT3	63
25241458	NOT3_FAS11786	NOT3	184
25241459	NOT3_FAS11786	NOT3	114
25241460	NOT3_FAS11786	NOT3	324
25241461	NOT3_FAS11786	NOT3	87
25241462	NOT3_FAS11786	NOT3	139
25241463	NOT3_FAS11786	NOT3	59
25241464	NOT3_FAS11786	NOT3	113
25241465	NOT3_FAS11786	NOT3	68
25241466	NOT3_FAS11786	NOT3	243
25241467	NOT3_FAS11786	NOT3	215
25241468	NOT3_FAS11786	NOT3	128
25241469	NOT3_FAS11786	NOT3	54
25241470	NOT3_FAS11786	NOT3	198
25241471	NOT3_FAS11786	NOT3	69
25241472	NOT3_FAS11786	NOT3	7
25241473	NOT3_FAS11786	NOT3	173
25241474	NOT3_FAS11786	NOT3	144
25241475	NOT3_FAS11786	NOT3	78
25241476	NOT3_FAS11786	NOT3	233
25241477	NOT3_FAS11786	NOT3	174
25241478	NOT3_FAS11786	NOT3	168
25241479	NOT3_FAS11786	NOT3	138
25241480	NOT3_FAS11786	NOT3	103
25241481	NOT3_FAS11786	NOT3	125
25241482	NOT3_FAS11786	NOT3	142
25241483	NOT3_FAS11786	NOT3	162
25241484	NOT3_FAS11786	NOT3	25
25241485	NOT3_FAS11786	NOT3	74
25241486	NOT3_FAS11786	NOT3	90
25241487	NOT3_FAS11786	NOT3	61
25241488	NOT3_FAS11786	NOT3	80
25241489	NOT3_FAS11786	NOT3	68
25241490	NOT3_FAS11786	NOT3	93
25241491	NOT3_FAS11786	NOT3	104
25241492	NOT3_FAS11786	NOT3	61
25241493	NOT3_FAS11786	NOT3	119
25241494	NOT3_FAS11786	NOT3	135
25241495	NOT3_FAS11786	NOT3	69
25241496	NOT3_FAS11786	NOT3	125
25241497	NOT3_FAS11786	NOT3	128
25241498	NOT3_FAS11786	NOT3	58
25241499	NOT3_FAS11786	NOT3	165
25241500	NOT3_FAS11786	NOT3	120
25241501	NOT3_FAS11786	NOT3	115
25241502	NOT3_FAS11786	NOT3	72
25241503	NOT3_FAS11786	NOT3	128
25241504	NOT3_FAS11786	NOT3	97
25241505	NOT3_FAS11786	NOT3	100
25241506	NOT3_FAS11786	NOT3	140
25241507	NOT3_FAS11786	NOT3	106
25241508	NOT3_FAS11786	NOT3	112
25241509	NOT3_FAS11786	NOT3	58
25241510	NOT3_FAS11786	NOT3	59
25241511	NOT3_FAS11786	NOT3	112
25241512	NOT3_FAS11786	NOT3	133
25241513	NOT3_FAS11786	NOT3	279
25241514	NOT3_FAS11786	NOT3	9
25241515	NOT3_FAS11786	NOT3	11
25241516	NOT3_FAS11786	NOT3	127
25241517	NOT3_FAS11786	NOT3	129
25241518	NOT3_FAS11786	NOT3	151
25241519	NOT3_FAS11786	NOT3	65
25241520	NOT3_FAS11786	NOT3	99
25241521	NOT3_FAS11786	NOT3	182
25241522	NOT3_FAS11786	NOT3	87
25241523	NOT3_FAS11786	NOT3	79
25241524	NOT3_FAS11786	NOT3	35
25241525	NOT3_FAS11786	NOT3	94
25241526	NOT3_FAS11786	NOT3	238
25241527	NOT3_FAS11786	NOT3	88
25241528	NOT3_FAS11786	NOT3	83
25241529	NOT3_FAS11786	NOT3	149
25241530	NOT3_FAS11786	NOT3	97
25241531	NOT3_FAS11786	NOT3	87
25241532	NOT3_FAS11786	NOT3	63
25241533	NOT3_FAS11786	NOT3	166
25241534	NOT3_FAS11786	NOT3	56
25241535	NOT3_FAS11786	NOT3	65
25241536	NOT3_FAS11786	NOT3	129
25241537	NOT3_FAS11786	NOT3	47
25241538	NOT3_FAS11786	NOT3	118
25241539	NOT3_FAS11786	NOT3	64
25241540	NOT3_FAS11786	NOT3	64
25241541	NOT3_FAS11786	NOT3	65
25241542	NOT3_FAS11786	NOT3	89
25241543	NOT3_FAS11786	NOT3	129
25241544	NOT3_FAS11786	NOT3	85
25241545	NOT3_FAS11786	NOT3	187
25241546	NOT3_FAS11786	NOT3	137
25241547	NOT3_FAS11786	NOT3	122
25241548	NOT3_FAS11786	NOT3	133
25241549	NOT3_FAS11786	NOT3	57
25241550	NOT3_FAS11786	NOT3	39
25241551	NOT3_FAS11786	NOT3	82
25241552	NOT3_FAS11786	NOT3	151
25241553	NOT3_FAS11786	NOT3	77
25241554	NOT3_FAS11786	NOT3	293
25241555	NOT3_FAS11786	NOT3	106
25241556	NOT3_FAS11786	NOT3	111
25241557	NOT3_FAS11786	NOT3	94
25241558	NOT3_FAS11786	NOT3	117
25241559	NOT3_FAS11786	NOT3	142
25241560	NOT3_FAS11786	NOT3	54
25241561	NOT3_FAS11786	NOT3	141
25241562	NOT3_FAS11786	NOT3	95
25241563	NOT3_FAS11786	NOT3	63
25241564	NOT3_FAS11786	NOT3	56
25241565	NOT3_FAS11786	NOT3	47
25241566	NOT3_FAS11786	NOT3	43
25241567	NOT3_FAS11786	NOT3	110
25241568	NOT3_FAS11786	NOT3	68
25241569	NOT3_FAS11786	NOT3	54
25241570	NOT3_FAS11786	NOT3	114
25241571	NOT3_FAS11786	NOT3	103
25241572	NOT3_FAS11786	NOT3	82
25241573	NOT3_FAS11786	NOT3	103
25241574	NOT3_FAS11786	NOT3	183
25241575	NOT3_FAS11786	NOT3	137
25241576	NOT3_FAS11786	NOT3	47
25241577	NOT3_FAS11786	NOT3	113
25241578	NOT3_FAS11786	NOT3	127
25241579	NOT3_FAS11786	NOT3	40
25241580	NOT3_FAS11786	NOT3	9
25241581	NOT3_FAS11786	NOT3	124
25241582	NOT3_FAS11786	NOT3	189
25241583	NOT3_FAS11786	NOT3	116
25241584	NOT3_FAS11786	NOT3	33
25241585	NOT3_FAS11786	NOT3	104
25241586	NOT3_FAS11786	NOT3	66
25241587	NOT3_FAS11786	NOT3	181
25241588	NOT3_FAS11786	NOT3	60
25241589	NOT3_FAS11786	NOT3	169
25241590	NOT3_FAS11786	NOT3	77
25241591	NOT3_FAS11786	NOT3	49
25241592	NOT3_FAS11786	NOT3	183
25241593	NOT3_FAS11786	NOT3	80
25241594	NOT3_FAS11786	NOT3	115
25241595	NOT3_FAS11786	NOT3	25
25241596	NOT3_FAS11786	NOT3	104
25241597	NOT3_FAS11786	NOT3	170
25241598	NOT3_FAS11786	NOT3	53
25241599	NOT3_FAS11786	NOT3	97
25241600	NOT3_FAS11786	NOT3	54
25241601	NOT3_FAS11786	NOT3	109
25241602	NOT3_FAS11786	NOT3	114
25241603	NOT3_FAS11786	NOT3	110
25241604	NOT3_FAS11786	NOT3	183
25241605	NOT3_FAS11786	NOT3	112
25241606	NOT3_FAS11786	NOT3	84
25241607	NOT3_FAS11786	NOT3	10
25241608	NOT3_FAS11786	NOT3	176
25241609	NOT3_FAS11786	NOT3	81
25241610	NOT3_FAS11786	NOT3	76
25241611	NOT3_FAS11786	NOT3	89
25241612	NOT3_FAS11786	NOT3	153
25241613	NOT3_FAS11786	NOT3	92
25241614	NOT3_FAS11786	NOT3	115
25241615	NOT3_FAS11786	NOT3	104
25241616	NOT3_FAS11786	NOT3	131
25241617	NOT3_FAS11786	NOT3	97
25241618	NOT3_FAS11786	NOT3	15
25241619	NOT3_FAS11786	NOT3	76
25241620	NOT3_FAS11786	NOT3	94
25241621	NOT3_FAS11786	NOT3	83
25241622	NOT3_FAS11786	NOT3	126
25241623	NOT3_FAS11786	NOT3	186
25241624	NOT3_FAS11786	NOT3	77
25241625	NOT3_FAS11786	NOT3	267
25241626	NOT3_FAS11786	NOT3	129
25241627	NOT3_FAS11786	NOT3	39
25241628	NOT3_FAS11786	NOT3	64
25241629	NOT3_FAS11786	NOT3	42
25241630	NOT3_FAS11786	NOT3	44
25241631	NOT3_FAS11786	NOT3	72
25241632	NOT3_FAS11786	NOT3	40
25241633	NOT3_FAS11786	NOT3	96
25241634	NOT3_FAS11786	NOT3	59
25241635	NOT3_FAS11786	NOT3	78
25241636	NOT3_FAS11786	NOT3	138
25241637	NOT3_FAS11786	NOT3	93
25241638	NOT3_FAS11786	NOT3	227
25241639	NOT3_FAS11786	NOT3	113
25241640	NOT3_FAS11786	NOT3	50
25241641	NOT3_FAS11786	NOT3	140
25241642	NOT3_FAS11786	NOT3	95
25241643	NOT3_FAS11786	NOT3	62
25241644	NOT3_FAS11786	NOT3	23
25241645	NOT3_FAS11786	NOT3	123
25241646	NOT3_FAS11786	NOT3	60
25241647	NOT3_FAS11786	NOT3	88
25241648	NOT3_FAS11786	NOT3	55
25241649	NOT3_FAS11786	NOT3	181
25241650	NOT3_FAS11786	NOT3	115
25241651	NOT3_FAS11786	NOT3	118
25241652	NOT3_FAS11786	NOT3	97
25241653	NOT3_FAS11786	NOT3	57
25241654	NOT3_FAS11786	NOT3	72
25241655	NOT3_FAS11786	NOT3	77
25241656	NOT3_FAS11786	NOT3	60
25241657	NOT3_FAS11786	NOT3	111
25241658	NOT3_FAS11786	NOT3	185
25241659	NOT3_FAS11786	NOT3	91
25241660	NOT3_FAS11786	NOT3	216
25241661	NOT3_FAS11786	NOT3	105
25241662	NOT3_FAS11786	NOT3	138
25241663	NOT3_FAS11786	NOT3	133
25241664	NOT3_FAS11786	NOT3	69
25241665	NOT3_FAS11786	NOT3	84
25241666	NOT3_FAS11786	NOT3	130
25241667	NOT3_FAS11786	NOT3	69
25241668	NOT3_FAS11786	NOT3	119
25241669	NOT3_FAS11786	NOT3	196
25241670	NOT3_FAS11786	NOT3	10
25241671	NOT3_FAS11786	NOT3	93
25241672	NOT3_FAS11786	NOT3	69
25241673	NOT3_FAS11786	NOT3	94
25241674	NOT3_FAS11786	NOT3	34
25241675	NOT3_FAS11786	NOT3	136
25241676	NOT3_FAS11786	NOT3	31
25241677	NOT3_FAS11786	NOT3	37
25241678	NOT3_FAS11786	NOT3	173
25241679	NOT3_FAS11786	NOT3	72
25241680	NOT3_FAS11786	NOT3	99
25241681	NOT3_FAS11786	NOT3	45
25241682	NOT3_FAS11786	NOT3	160
25241683	NOT3_FAS11786	NOT3	21
25241684	NOT3_FAS11786	NOT3	114
25241685	NOT3_FAS11786	NOT3	315
25241686	NOT3_FAS11786	NOT3	115
25241687	NOT3_FAS11786	NOT3	67
25241688	NOT3_FAS11786	NOT3	80
25241689	NOT3_FAS11786	NOT3	121
25241690	NOT3_FAS11786	NOT3	51
25241691	NOT3_FAS11786	NOT3	82
25241692	NOT3_FAS11786	NOT3	84
25241693	NOT3_FAS11786	NOT3	58
25241694	NOT3_FAS11786	NOT3	90
25241695	NOT3_FAS11786	NOT3	9
25241696	NOT3_FAS11786	NOT3	171
25241697	NOT3_FAS11786	NOT3	84
25241698	NOT3_FAS11786	NOT3	77
25241699	NOT3_FAS11786	NOT3	148
25241700	NOT3_FAS11786	NOT3	99
25241701	NOT3_FAS11786	NOT3	58
25241702	NOT3_FAS11786	NOT3	61
25241703	NOT3_FAS11786	NOT3	44
25241704	NOT3_FAS11786	NOT3	138
25241705	NOT3_FAS11786	NOT3	10
25241706	NOT3_FAS11786	NOT3	170
25241707	NOT3_FAS11786	NOT3	116
25241708	NOT3_FAS11786	NOT3	118
25241709	NOT3_FAS11786	NOT3	47
25241710	NOT3_FAS11786	NOT3	96
25241711	NOT3_FAS11786	NOT3	92
25241712	NOT3_FAS11786	NOT3	94
25241713	NOT3_FAS11786	NOT3	12
25241714	NOT3_FAS11786	NOT3	67
25241715	NOT3_FAS11786	NOT3	130
25241716	NOT3_FAS11786	NOT3	93
25241717	NOT3_FAS11786	NOT3	115
25241718	NOT3_FAS11786	NOT3	155
25241719	NOT3_FAS11786	NOT3	115
25241720	NOT3_FAS11786	NOT3	117
25241721	NOT3_FAS11786	NOT3	64
25241722	NOT3_FAS11786	NOT3	65
25241723	NOT3_FAS11786	NOT3	68
25241724	NOT3_FAS11786	NOT3	61
25241725	NOT3_FAS11786	NOT3	91
25241726	NOT3_FAS11786	NOT3	129
25241727	NOT3_FAS11786	NOT3	82
25241728	NOT3_FAS11786	NOT3	107
25241729	NOT3_FAS11786	NOT3	63
25241730	NOT3_FAS11786	NOT3	65
25241731	NOT3_FAS11786	NOT3	175
25241732	NOT3_FAS11786	NOT3	158
25241733	NOT3_FAS11786	NOT3	72
25241734	NOT3_FAS11786	NOT3	79
25241735	NOT3_FAS11786	NOT3	93
25241736	NOT3_FAS11786	NOT3	240
25241737	NOT3_FAS11786	NOT3	151
25241738	NOT3_FAS11786	NOT3	68
25241739	NOT3_FAS11786	NOT3	131
25241740	NOT3_FAS11786	NOT3	108
25241741	NOT3_FAS11786	NOT3	102
25241742	NOT3_FAS11786	NOT3	173
25241743	NOT3_FAS11786	NOT3	104
25241744	NOT3_FAS11786	NOT3	110
25241745	NOT3_FAS11786	NOT3	25
25241746	NOT3_FAS11786	NOT3	67
25241747	NOT3_FAS11786	NOT3	65
25241748	NOT3_FAS11786	NOT3	8
25241749	NOT3_FAS11786	NOT3	130
25241750	NOT3_FAS11786	NOT3	65
25241751	NOT3_FAS11786	NOT3	62
25241752	NOT3_FAS11786	NOT3	151
25241753	NOT3_FAS11786	NOT3	70
25241754	NOT3_FAS11786	NOT3	84
25241755	NOT3_FAS11786	NOT3	119
25241756	NOT3_FAS11786	NOT3	98
25241757	NOT3_FAS11786	NOT3	135
25241758	NOT3_FAS11786	NOT3	196
25241759	NOT3_FAS11786	NOT3	142
25241760	NOT3_FAS11786	NOT3	214
25241761	NOT3_FAS11786	NOT3	48
25241762	NOT3_FAS11786	NOT3	40
25241763	NOT3_FAS11786	NOT3	132
25241764	NOT3_FAS11786	NOT3	100
25241765	NOT3_FAS11786	NOT3	162
25241766	NOT3_FAS11786	NOT3	55
25241767	NOT3_FAS11786	NOT3	80
25241768	NOT3_FAS11786	NOT3	133
25241769	NOT3_FAS11786	NOT3	76
25241770	NOT3_FAS11786	NOT3	94
25241771	NOT3_FAS11786	NOT3	204
25241772	NOT3_FAS11786	NOT3	157
25241773	NOT3_FAS11786	NOT3	28
25241774	NOT3_FAS11786	NOT3	59
25241775	NOT3_FAS11786	NOT3	115
25241776	NOT3_FAS11786	NOT3	152
25241777	NOT3_FAS11786	NOT3	123
25241778	NOT3_FAS11786	NOT3	201
25241779	NOT3_FAS11786	NOT3	141
25241780	NOT3_FAS11786	NOT3	114
25241781	NOT3_FAS11786	NOT3	173
25241782	NOT3_FAS11786	NOT3	118
25241783	NOT3_FAS11786	NOT3	81
25241784	NOT3_FAS11786	NOT3	107
25241785	NOT3_FAS11786	NOT3	149
25241786	NOT3_FAS11786	NOT3	114
25241787	NOT3_FAS11786	NOT3	57
25241788	NOT3_FAS11786	NOT3	37
25241789	NOT3_FAS11786	NOT3	22
25241790	NOT3_FAS11786	NOT3	91
25241791	NOT3_FAS11786	NOT3	70
25241792	NOT3_FAS11786	NOT3	112
25241793	NOT3_FAS11786	NOT3	66
25241794	NOT3_FAS11786	NOT3	261
25241795	NOT3_FAS11786	NOT3	138
25241796	NOT3_FAS11786	NOT3	149
25241797	NOT3_FAS11786	NOT3	82
25241798	NOT3_FAS11786	NOT3	37
25241799	NOT3_FAS11786	NOT3	52
25241800	NOT3_FAS11786	NOT3	50
25241801	NOT3_FAS11786	NOT3	179
25241802	NOT3_FAS11786	NOT3	111
25241803	NOT3_FAS11786	NOT3	56
25241804	NOT3_FAS11786	NOT3	9
25241805	NOT3_FAS11786	NOT3	78
25241806	NOT3_FAS11786	NOT3	197
25241807	NOT3_FAS11786	NOT3	55
25241808	NOT3_FAS11786	NOT3	51
25241809	NOT3_FAS11786	NOT3	206
25241810	NOT3_FAS11786	NOT3	10
25241811	NOT3_FAS11786	NOT3	58
25241812	NOT3_FAS11786	NOT3	66
25241813	NOT3_FAS11786	NOT3	111
25241814	NOT3_FAS11786	NOT3	89
25241815	NOT3_FAS11786	NOT3	83
25241816	NOT3_FAS11786	NOT3	58
25241817	NOT3_FAS11786	NOT3	51
25241818	NOT3_FAS11786	NOT3	8
25241819	NOT3_FAS11786	NOT3	78
25241820	NOT3_FAS11786	NOT3	69
25241821	NOT3_FAS11786	NOT3	85
25241822	NOT3_FAS11786	NOT3	78
25241823	NOT3_FAS11786	NOT3	116
25241824	NOT3_FAS11786	NOT3	85
25241825	NOT3_FAS11786	NOT3	130
25241826	NOT3_FAS11786	NOT3	120
25241827	NOT3_FAS11786	NOT3	73
25241828	NOT3_FAS11786	NOT3	144
25241829	NOT3_FAS11786	NOT3	153
25241830	NOT3_FAS11786	NOT3	49
25241831	NOT3_FAS11786	NOT3	131
25241832	NOT3_FAS11786	NOT3	96
25241833	NOT3_FAS11786	NOT3	117
25241834	NOT3_FAS11786	NOT3	41
25241835	NOT3_FAS11786	NOT3	85
25241836	NOT3_FAS11786	NOT3	129
25241837	NOT3_FAS11786	NOT3	151
25241838	NOT3_FAS11786	NOT3	21
25241839	NOT3_FAS11786	NOT3	74
25241840	NOT3_FAS11786	NOT3	64
25241841	NOT3_FAS11786	NOT3	191
25241842	NOT3_FAS11786	NOT3	73
25241843	NOT3_FAS11786	NOT3	172
25241844	NOT3_FAS11786	NOT3	154
25241845	NOT3_FAS11786	NOT3	23
25241846	NOT3_FAS11786	NOT3	58
25241847	NOT3_FAS11786	NOT3	139
25241848	NOT3_FAS11786	NOT3	62
25241849	NOT3_FAS11786	NOT3	8
25241850	NOT3_FAS11786	NOT3	108
25241851	NOT3_FAS11786	NOT3	102
25241852	NOT3_FAS11786	NOT3	120
25241853	NOT3_FAS11786	NOT3	35
25241854	NOT3_FAS11786	NOT3	67
25241855	NOT3_FAS11786	NOT3	144
25241856	NOT3_FAS11786	NOT3	9
25241857	NOT3_FAS11786	NOT3	137
25241858	NOT3_FAS11786	NOT3	145
25241859	NOT3_FAS11786	NOT3	103
25241860	NOT3_FAS11786	NOT3	89
25241861	NOT3_FAS11786	NOT3	68
25241862	NOT3_FAS11786	NOT3	81
25241863	NOT3_FAS11786	NOT3	142
25241864	NOT3_FAS11786	NOT3	11
25241865	NOT3_FAS11786	NOT3	125
25241866	NOT3_FAS11786	NOT3	103
25241867	NOT3_FAS11786	NOT3	107
25241868	NOT3_FAS11786	NOT3	146
25241869	NOT3_FAS11786	NOT3	136
25241870	NOT3_FAS11786	NOT3	41
25241871	NOT3_FAS11786	NOT3	93
25241872	NOT3_FAS11786	NOT3	7
25241873	NOT3_FAS11786	NOT3	98
25241874	NOT3_FAS11786	NOT3	92
25241875	NOT3_FAS11786	NOT3	188
25241876	NOT3_FAS11786	NOT3	138
25241877	NOT3_FAS11786	NOT3	99
25241878	NOT3_FAS11786	NOT3	159
25241879	NOT3_FAS11786	NOT3	52
25241880	NOT3_FAS11786	NOT3	53
25241881	NOT3_FAS11786	NOT3	142
25241882	NOT3_FAS11786	NOT3	110
25241883	NOT3_FAS11786	NOT3	65
25241884	NOT3_FAS11786	NOT3	135
25241885	NOT3_FAS11786	NOT3	121
25241886	NOT3_FAS11786	NOT3	44
25241887	NOT3_FAS11786	NOT3	73
25241888	NOT3_FAS11786	NOT3	82
25241889	NOT3_FAS11786	NOT3	54
25241890	NOT3_FAS11786	NOT3	130
25241891	NOT3_FAS11786	NOT3	115
25241892	NOT3_FAS11786	NOT3	159
25241893	NOT3_FAS11786	NOT3	81
25241894	NOT3_FAS11786	NOT3	10
25241895	NOT3_FAS11786	NOT3	127
25241896	NOT3_FAS11786	NOT3	103
25241897	NOT3_FAS11786	NOT3	98
25241898	NOT3_FAS11786	NOT3	43
25241899	NOT3_FAS11786	NOT3	90
25241900	NOT3_FAS11786	NOT3	99
25241901	NOT3_FAS11786	NOT3	61
25241902	NOT3_FAS11786	NOT3	216
25241903	NOT3_FAS11786	NOT3	62
25241904	NOT3_FAS11786	NOT3	7
25241905	NOT3_FAS11786	NOT3	115
25241906	NOT3_FAS11786	NOT3	56
25241907	NOT3_FAS11786	NOT3	223
25241908	NOT3_FAS11786	NOT3	201
25241909	NOT3_FAS11786	NOT3	91
25241910	NOT3_FAS11786	NOT3	151
25241911	NOT3_FAS11786	NOT3	49
25241912	NOT3_FAS11786	NOT3	54
25241913	NOT3_FAS11786	NOT3	54
25241914	NOT3_FAS11786	NOT3	122
25241915	NOT3_FAS11786	NOT3	80
25241916	NOT3_FAS11786	NOT3	117
25241917	NOT3_FAS11786	NOT3	114
25241918	NOT3_FAS11786	NOT3	83
25241919	NOT3_FAS11786	NOT3	43
25241920	NOT3_FAS11786	NOT3	50
25241921	NOT3_FAS11786	NOT3	123
25241922	NOT3_FAS11786	NOT3	108
25241923	NOT3_FAS11786	NOT3	53
25241924	NOT3_FAS11786	NOT3	122
25241925	NOT3_FAS11786	NOT3	138
25241926	NOT3_FAS11786	NOT3	188
25241927	NOT3_FAS11786	NOT3	65
25241928	NOT3_FAS11786	NOT3	205
25241929	NOT3_FAS11786	NOT3	92
25241930	NOT3_FAS11786	NOT3	46
25241931	NOT3_FAS11786	NOT3	107
25241932	NOT3_FAS11786	NOT3	124
25241933	NOT3_FAS11786	NOT3	22
25241934	NOT3_FAS11786	NOT3	90
25241935	NOT3_FAS11786	NOT3	188
25241936	NOT3_FAS11786	NOT3	79
25241937	NOT3_FAS11786	NOT3	126
25241938	NOT3_FAS11786	NOT3	93
25241939	NOT3_FAS11786	NOT3	87
25241940	NOT3_FAS11786	NOT3	75
25241941	NOT3_FAS11786	NOT3	59
25241942	NOT3_FAS11786	NOT3	28
25241943	NOT3_FAS11786	NOT3	63
25241944	NOT3_FAS11786	NOT3	106
25241945	NOT3_FAS11786	NOT3	120
25241946	NOT3_FAS11786	NOT3	101
25241947	NOT3_FAS11786	NOT3	122
25241948	NOT3_FAS11786	NOT3	92
25241949	NOT3_FAS11786	NOT3	105
25241950	NOT3_FAS11786	NOT3	59
25241951	NOT3_FAS11786	NOT3	93
25241952	NOT3_FAS11786	NOT3	65
25241953	NOT3_FAS11786	NOT3	155
25241954	NOT3_FAS11786	NOT3	245
25241955	NOT3_FAS11786	NOT3	119
25241956	NOT3_FAS11786	NOT3	100
25241957	NOT3_FAS11786	NOT3	155
25241958	NOT3_FAS11786	NOT3	146
25241959	NOT3_FAS11786	NOT3	106
25241960	NOT3_FAS11786	NOT3	69
25241961	NOT3_FAS11786	NOT3	105
25241962	NOT3_FAS11786	NOT3	135
25241963	NOT3_FAS11786	NOT3	67
25241964	NOT3_FAS11786	NOT3	102
25241965	NOT3_FAS11786	NOT3	95
25241966	NOT3_FAS11786	NOT3	144
25241967	NOT3_FAS11786	NOT3	139
25241968	NOT3_FAS11786	NOT3	44
25241969	NOT3_FAS11786	NOT3	8
25241970	NOT3_FAS11786	NOT3	162
25241971	NOT3_FAS11786	NOT3	18
25241972	NOT3_FAS11786	NOT3	35
25241973	NOT3_FAS11786	NOT3	83
25241974	NOT3_FAS11786	NOT3	121
25241975	NOT3_FAS11786	NOT3	45
25241976	NOT3_FAS11786	NOT3	147
25241977	NOT3_FAS11786	NOT3	71
25241978	NOT3_FAS11786	NOT3	75
25241979	NOT3_FAS11786	NOT3	121
25241980	NOT3_FAS11786	NOT3	67
25241981	NOT3_FAS11786	NOT3	42
25241982	NOT3_FAS11786	NOT3	168
25241983	NOT3_FAS11786	NOT3	64
25241984	NOT3_FAS11786	NOT3	62
25241985	NOT3_FAS11786	NOT3	182
25241986	NOT3_FAS11786	NOT3	58
25241987	NOT3_FAS11786	NOT3	14
25241988	NOT3_FAS11786	NOT3	51
25241989	NOT3_FAS11786	NOT3	126
25241990	NOT3_FAS11786	NOT3	167
25241991	NOT3_FAS11786	NOT3	98
25241992	NOT3_FAS11786	NOT3	91
25241993	NOT3_FAS11786	NOT3	88
25241994	NOT3_FAS11786	NOT3	170
25241995	NOT3_FAS11786	NOT3	42
25241996	NOT3_FAS11786	NOT3	326
25241997	NOT3_FAS11786	NOT3	160
25241998	NOT3_FAS11786	NOT3	104
25241999	NOT3_FAS11786	NOT3	96
25242000	NOT3_FAS11786	NOT3	65
25242001	NOT3_FAS11786	NOT3	132
25242002	NOT3_FAS11786	NOT3	134
25242003	NOT3_FAS11786	NOT3	93
25242004	NOT3_FAS11786	NOT3	140
25242005	NOT3_FAS11786	NOT3	89
25242006	NOT3_FAS11786	NOT3	92
25242007	NOT3_FAS11786	NOT3	125
25242008	NOT3_FAS11786	NOT3	56
25242009	NOT3_FAS11786	NOT3	81
25242010	NOT3_FAS11786	NOT3	103
25242011	NOT3_FAS11786	NOT3	118
25242012	NOT3_FAS11786	NOT3	102
25242013	NOT3_FAS11786	NOT3	36
25242014	NOT3_FAS11786	NOT3	95
25242015	NOT3_FAS11786	NOT3	114
25242016	NOT3_FAS11786	NOT3	88
25242017	NOT3_FAS11786	NOT3	122
25242018	NOT3_FAS11786	NOT3	108
25242019	NOT3_FAS11786	NOT3	32
25242020	NOT3_FAS11786	NOT3	179
25242021	NOT3_FAS11786	NOT3	145
25242022	NOT3_FAS11786	NOT3	103
25242023	NOT3_FAS11786	NOT3	108
25242024	NOT3_FAS11786	NOT3	55
25242025	NOT3_FAS11786	NOT3	133
25242026	NOT3_FAS11786	NOT3	99
25242027	NOT3_FAS11786	NOT3	45
25242028	NOT3_FAS11786	NOT3	97
25242029	NOT3_FAS11786	NOT3	227
25242030	NOT3_FAS11786	NOT3	154
25242031	NOT3_FAS11786	NOT3	129
25242032	NOT3_FAS11786	NOT3	94
25242033	NOT3_FAS11786	NOT3	98
25242034	NOT3_FAS11786	NOT3	93
25242035	NOT3_FAS11786	NOT3	8
25242036	NOT3_FAS11786	NOT3	141
25242037	NOT3_FAS11786	NOT3	88
25242038	NOT3_FAS11786	NOT3	108
25242039	NOT3_FAS11786	NOT3	31
25242040	NOT3_FAS11786	NOT3	117
25242041	NOT3_FAS11786	NOT3	41
25242042	NOT3_FAS11786	NOT3	84
25242043	NOT3_FAS11786	NOT3	61
25242044	NOT3_FAS11786	NOT3	77
25242045	NOT3_FAS11786	NOT3	107
25242046	NOT3_FAS11786	NOT3	123
25242047	NOT3_FAS11786	NOT3	72
25242048	NOT3_FAS11786	NOT3	178
25242049	NOT3_FAS11786	NOT3	78
25242050	NOT3_FAS11786	NOT3	186
25242051	NOT3_FAS11786	NOT3	69
25242052	NOT3_FAS11786	NOT3	192
25242053	NOT3_FAS11786	NOT3	50
25242054	NOT3_FAS11786	NOT3	47
25242055	NOT3_FAS11786	NOT3	73
25242056	NOT3_FAS11786	NOT3	125
25242057	NOT3_FAS11786	NOT3	88
25242058	NOT3_FAS11786	NOT3	9
25242059	NOT3_FAS11786	NOT3	60
25242060	NOT3_FAS11786	NOT3	81
25242061	NOT3_FAS11786	NOT3	123
25242062	NOT3_FAS11786	NOT3	126
25242063	NOT3_FAS11786	NOT3	9
25242064	NOT3_FAS11786	NOT3	135
25242065	NOT3_FAS11786	NOT3	110
25242066	NOT3_FAS11786	NOT3	86
25242067	NOT3_FAS11786	NOT3	56
25242068	NOT3_FAS11786	NOT3	42
25242069	NOT3_FAS11786	NOT3	120
25242070	NOT3_FAS11786	NOT3	126
25242071	NOT3_FAS11786	NOT3	72
25242072	NOT3_FAS11786	NOT3	130
25242073	NOT3_FAS11786	NOT3	174
25242074	NOT3_FAS11786	NOT3	87
25242075	NOT3_FAS11786	NOT3	44
25242076	NOT3_FAS11786	NOT3	134
25242077	NOT3_FAS11786	NOT3	130
25242078	NOT3_FAS11786	NOT3	125
25242079	NOT3_FAS11786	NOT3	46
25242080	NOT3_FAS11786	NOT3	118
25242081	NOT3_FAS11786	NOT3	85
25242082	NOT3_FAS11786	NOT3	144
25242083	NOT3_FAS11786	NOT3	165
25242084	NOT3_FAS11786	NOT3	87
25242085	NOT3_FAS11786	NOT3	85
25242086	NOT3_FAS11786	NOT3	135
25242087	NOT3_FAS11786	NOT3	72
25242088	NOT3_FAS11786	NOT3	76
25242089	NOT3_FAS11786	NOT3	83
25242090	NOT3_FAS11786	NOT3	80
25242091	NOT3_FAS11786	NOT3	104
25242092	NOT3_FAS11786	NOT3	141
25242093	NOT3_FAS11786	NOT3	91
25242094	NOT3_FAS11786	NOT3	103
25242095	NOT3_FAS11786	NOT3	42
25242096	NOT3_FAS11786	NOT3	133
25242097	NOT3_FAS11786	NOT3	9
25242098	NOT3_FAS11786	NOT3	103
25242099	NOT3_FAS11786	NOT3	124
25242100	NOT3_FAS11786	NOT3	55
25242101	NOT3_FAS11786	NOT3	143
25242102	NOT3_FAS11786	NOT3	14
25242103	NOT3_FAS11786	NOT3	74
25242104	NOT3_FAS11786	NOT3	102
25242105	NOT3_FAS11786	NOT3	115
25242106	NOT3_FAS11786	NOT3	199
25242107	NOT3_FAS11786	NOT3	97
25242108	NOT3_FAS11786	NOT3	198
25242109	NOT3_FAS11786	NOT3	96
25242110	NOT3_FAS11786	NOT3	79
25242111	NOT3_FAS11786	NOT3	75
25242112	NOT3_FAS11786	NOT3	108
25242113	NOT3_FAS11786	NOT3	83
25242114	NOT3_FAS11786	NOT3	207
25242115	NOT3_FAS11786	NOT3	68
25242116	NOT3_FAS11786	NOT3	152
25242117	NOT3_FAS11786	NOT3	59
25242118	NOT3_FAS11786	NOT3	153
25242119	NOT3_FAS11786	NOT3	95
25242120	NOT3_FAS11786	NOT3	110
25242121	NOT3_FAS11786	NOT3	112
25242122	NOT3_FAS11786	NOT3	74
25242123	NOT3_FAS11786	NOT3	168
25242124	NOT3_FAS11786	NOT3	61
25242125	NOT3_FAS11786	NOT3	126
25242126	NOT3_FAS11786	NOT3	93
25242127	NOT3_FAS11786	NOT3	104
25242128	NOT3_FAS11786	NOT3	160
25242129	NOT3_FAS11786	NOT3	73
25242130	NOT3_FAS11786	NOT3	94
25242131	NOT3_FAS11786	NOT3	103
25242132	NOT3_FAS11786	NOT3	92
25242133	NOT3_FAS11786	NOT3	138
25242134	NOT3_FAS11786	NOT3	55
25242135	NOT3_FAS11786	NOT3	137
25242136	NOT3_FAS11786	NOT3	116
25242137	NOT3_FAS11786	NOT3	70
25242138	NOT3_FAS11786	NOT3	59
25242139	NOT3_FAS11786	NOT3	61
25242140	NOT3_FAS11786	NOT3	135
25242141	NOT3_FAS11786	NOT3	272
25242142	NOT3_FAS11786	NOT3	204
25242143	NOT3_FAS11786	NOT3	60
25242144	NOT3_FAS11786	NOT3	73
25242145	NOT3_FAS11786	NOT3	47
25242146	NOT3_FAS11786	NOT3	215
25242147	NOT3_FAS11786	NOT3	142
25242148	NOT3_FAS11786	NOT3	95
25242149	NOT3_FAS11786	NOT3	44
25242150	NOT3_FAS11786	NOT3	57
25242151	NOT3_FAS11786	NOT3	106
25242152	NOT3_FAS11786	NOT3	66
25242153	NOT3_FAS11786	NOT3	27
25242154	NOT3_FAS11786	NOT3	147
25242155	NOT3_FAS11786	NOT3	119
25242156	NOT3_FAS11786	NOT3	278
25242157	NOT3_FAS11786	NOT3	73
25242158	NOT3_FAS11786	NOT3	24
25242159	NOT3_FAS11786	NOT3	8
25242160	NOT3_FAS11786	NOT3	86
25242161	NOT3_FAS11786	NOT3	42
25242162	NOT3_FAS11786	NOT3	98
25242163	NOT3_FAS11786	NOT3	91
25242164	NOT3_FAS11786	NOT3	68
25242165	NOT3_FAS11786	NOT3	62
25242166	NOT3_FAS11786	NOT3	75
25242167	NOT3_FAS11786	NOT3	98
25242168	NOT3_FAS11786	NOT3	171
25242169	NOT3_FAS11786	NOT3	80
25242170	NOT3_FAS11786	NOT3	144
25242171	NOT3_FAS11786	NOT3	98
25242172	NOT3_FAS11786	NOT3	217
25242173	NOT3_FAS11786	NOT3	106
25242174	NOT3_FAS11786	NOT3	121
25242175	NOT3_FAS11786	NOT3	43
25242176	NOT3_FAS11786	NOT3	148
25242177	NOT3_FAS11786	NOT3	190
25242178	NOT3_FAS11786	NOT3	128
25242179	NOT3_FAS11786	NOT3	33
25242180	NOT3_FAS11786	NOT3	137
25242181	NOT3_FAS11786	NOT3	152
25242182	NOT3_FAS11786	NOT3	102
25242183	NOT3_FAS11786	NOT3	71
25242184	NOT3_FAS11786	NOT3	203
25242185	NOT3_FAS11786	NOT3	78
25242186	NOT3_FAS11786	NOT3	107
25242187	NOT3_FAS11786	NOT3	47
25242188	NOT3_FAS11786	NOT3	126
25242189	NOT3_FAS11786	NOT3	84
25242190	NOT3_FAS11786	NOT3	116
25242191	NOT3_FAS11786	NOT3	79
25242192	NOT3_FAS11786	NOT3	43
25242193	NOT3_FAS11786	NOT3	79
25242194	NOT3_FAS11786	NOT3	248
25242195	NOT3_FAS11786	NOT3	127
25242196	NOT3_FAS11786	NOT3	111
25242197	NOT3_FAS11786	NOT3	101
25242198	NOT3_FAS11786	NOT3	92
25242199	NOT3_FAS11786	NOT3	76
25242200	NOT3_FAS11786	NOT3	77
25242201	NOT3_FAS11786	NOT3	106
25242202	NOT3_FAS11786	NOT3	85
25242203	NOT3_FAS11786	NOT3	95
25242204	NOT3_FAS11786	NOT3	128
25242205	NOT3_FAS11786	NOT3	47
25242206	NOT3_FAS11786	NOT3	75
25242207	NOT3_FAS11786	NOT3	143
25242208	NOT3_FAS11786	NOT3	104
25242209	NOT3_FAS11786	NOT3	100
25242210	NOT3_FAS11786	NOT3	100
25242211	NOT3_FAS11786	NOT3	77
25242212	NOT3_FAS11786	NOT3	59
25242213	NOT3_FAS11786	NOT3	101
25242214	NOT3_FAS11786	NOT3	147
25242215	NOT3_FAS11786	NOT3	150
25242216	NOT3_FAS11786	NOT3	159
25242217	NOT3_FAS11786	NOT3	132
25242218	NOT3_FAS11786	NOT3	11
25242219	NOT3_FAS11786	NOT3	122
25242220	NOT3_FAS11786	NOT3	91
25242221	NOT3_FAS11786	NOT3	87
25242222	NOT3_FAS11786	NOT3	92
25242223	NOT3_FAS11786	NOT3	109
25242224	NOT3_FAS11786	NOT3	84
25242225	NOT3_FAS11786	NOT3	57
25242226	NOT3_FAS11786	NOT3	102
25242227	NOT3_FAS11786	NOT3	102
25242228	NOT3_FAS11786	NOT3	132
25242229	NOT3_FAS11786	NOT3	149
25242230	NOT3_FAS11786	NOT3	50
25242231	NOT3_FAS11786	NOT3	121
25242232	NOT3_FAS11786	NOT3	45
25242233	NOT3_FAS11786	NOT3	123
25242234	NOT3_FAS11786	NOT3	68
25242235	NOT3_FAS11786	NOT3	57
25242236	NOT3_FAS11786	NOT3	68
25242237	NOT3_FAS11786	NOT3	80
25242238	NOT3_FAS11786	NOT3	13
25242239	NOT3_FAS11786	NOT3	40
25242240	NOT3_FAS11786	NOT3	220
25242241	NOT3_FAS11786	NOT3	49
25242242	NOT3_FAS11786	NOT3	114
25242243	NOT3_FAS11786	NOT3	74
25242244	NOT3_FAS11786	NOT3	67
25242245	NOT3_FAS11786	NOT3	230
25242246	NOT3_FAS11786	NOT3	129
25242247	NOT3_FAS11786	NOT3	124
25242248	NOT3_FAS11786	NOT3	89
25242249	NOT3_FAS11786	NOT3	72
25242250	NOT3_FAS11786	NOT3	115
25242251	NOT3_FAS11786	NOT3	102
25242252	NOT3_FAS11786	NOT3	67
25242253	NOT3_FAS11786	NOT3	100
25242254	NOT3_FAS11786	NOT3	187
25242255	NOT3_FAS11786	NOT3	130
25242256	NOT3_FAS11786	NOT3	55
25242257	NOT3_FAS11786	NOT3	77
25242258	NOT3_FAS11786	NOT3	98
25242259	NOT3_FAS11786	NOT3	154
25242260	NOT3_FAS11786	NOT3	161
25242261	NOT3_FAS11786	NOT3	116
25242262	NOT3_FAS11786	NOT3	119
25242263	NOT3_FAS11786	NOT3	94
25242264	NOT3_FAS11786	NOT3	99
25242265	NOT3_FAS11786	NOT3	58
25242266	NOT3_FAS11786	NOT3	112
25242267	NOT3_FAS11786	NOT3	69
25242268	NOT3_FAS11786	NOT3	88
25242269	NOT3_FAS11786	NOT3	38
25242270	NOT3_FAS11786	NOT3	119
25242271	NOT3_FAS11786	NOT3	201
25242272	NOT3_FAS11786	NOT3	63
25242273	NOT3_FAS11786	NOT3	89
25242274	NOT3_FAS11786	NOT3	45
25242275	NOT3_FAS11786	NOT3	20
25242276	NOT3_FAS11786	NOT3	204
25242277	NOT3_FAS11786	NOT3	160
25242278	NOT3_FAS11786	NOT3	56
25242279	NOT3_FAS11786	NOT3	87
25242280	NOT3_FAS11786	NOT3	143
25242281	NOT3_FAS11786	NOT3	66
25242282	NOT3_FAS11786	NOT3	76
25242283	NOT3_FAS11786	NOT3	81
25242284	NOT3_FAS11786	NOT3	65
25242285	NOT3_FAS11786	NOT3	130
25242286	NOT3_FAS11786	NOT3	161
25242287	NOT3_FAS11786	NOT3	143
25242288	NOT3_FAS11786	NOT3	187
25242289	NOT3_FAS11786	NOT3	92
25242290	NOT3_FAS11786	NOT3	92
25242291	NOT3_FAS11786	NOT3	94
25242292	NOT3_FAS11786	NOT3	65
25242293	NOT3_FAS11786	NOT3	107
25242294	NOT3_FAS11786	NOT3	198
25242295	NOT3_FAS11786	NOT3	100
25242296	NOT3_FAS11786	NOT3	137
25242297	NOT3_FAS11786	NOT3	116
25242298	NOT3_FAS11786	NOT3	115
25242299	NOT3_FAS11786	NOT3	56
25242300	NOT3_FAS11786	NOT3	11
25242301	NOT3_FAS11786	NOT3	168
25242302	NOT3_FAS11786	NOT3	57
25242303	NOT3_FAS11786	NOT3	67
25242304	NOT3_FAS11786	NOT3	199
25242305	NOT3_FAS11786	NOT3	91
25242306	NOT3_FAS11786	NOT3	125
25242307	NOT3_FAS11786	NOT3	80
25242308	NOT3_FAS11786	NOT3	111
25242309	NOT3_FAS11786	NOT3	29
25242310	NOT3_FAS11786	NOT3	56
25242311	NOT3_FAS11786	NOT3	57
25242312	NOT3_FAS11786	NOT3	101
25242313	NOT3_FAS11786	NOT3	77
25242314	NOT3_FAS11786	NOT3	89
25242315	NOT3_FAS11786	NOT3	30
25242316	NOT3_FAS11786	NOT3	92
25242317	NOT3_FAS11786	NOT3	101
25242318	NOT3_FAS11786	NOT3	86
25242319	NOT3_FAS11786	NOT3	85
25242320	NOT3_FAS11786	NOT3	114
25242321	NOT3_FAS11786	NOT3	116
25242322	NOT3_FAS11786	NOT3	82
25242323	NOT3_FAS11786	NOT3	59
25242324	NOT3_FAS11786	NOT3	95
25242325	NOT3_FAS11786	NOT3	54
25242326	NOT3_FAS11786	NOT3	79
25242327	NOT3_FAS11786	NOT3	168
25242328	NOT3_FAS11786	NOT3	115
25242329	NOT3_FAS11786	NOT3	109
25242330	NOT3_FAS11786	NOT3	114
25242331	NOT3_FAS11786	NOT3	88
25242332	NOT3_FAS11786	NOT3	58
25242333	NOT3_FAS11786	NOT3	117
25242334	NOT3_FAS11786	NOT3	140
25242335	NOT3_FAS11786	NOT3	82
25242336	NOT3_FAS11786	NOT3	109
25242337	NOT3_FAS11786	NOT3	65
25242338	NOT3_FAS11786	NOT3	123
25242339	NOT3_FAS11786	NOT3	203
25242340	NOT3_FAS11786	NOT3	148
25242341	NOT3_FAS11786	NOT3	93
25242342	NOT3_FAS11786	NOT3	102
25242343	NOT3_FAS11786	NOT3	60
25242344	NOT3_FAS11786	NOT3	117
25242345	NOT3_FAS11786	NOT3	179
25242346	NOT3_FAS11786	NOT3	112
25242347	NOT3_FAS11786	NOT3	104
25242348	NOT3_FAS11786	NOT3	69
25242349	NOT3_FAS11786	NOT3	84
25242350	NOT3_FAS11786	NOT3	64
25242351	NOT3_FAS11786	NOT3	46
25242352	NOT3_FAS11786	NOT3	69
25242353	NOT3_FAS11786	NOT3	110
25242354	NOT3_FAS11786	NOT3	61
25242355	NOT3_FAS11786	NOT3	99
25242356	NOT3_FAS11786	NOT3	56
25242357	NOT3_FAS11786	NOT3	115
25242358	NOT3_FAS11786	NOT3	57
25242359	NOT3_FAS11786	NOT3	110
25242360	NOT3_FAS11786	NOT3	112
25242361	NOT3_FAS11786	NOT3	98
25242362	NOT3_FAS11786	NOT3	45
25242363	NOT3_FAS11786	NOT3	129
25242364	NOT3_FAS11786	NOT3	100
25242365	NOT3_FAS11786	NOT3	104
25242366	NOT3_FAS11786	NOT3	14
25242367	NOT3_FAS11786	NOT3	76
25242368	NOT3_FAS11786	NOT3	74
25242369	NOT3_FAS11786	NOT3	148
25242370	NOT3_FAS11786	NOT3	34
25242371	NOT3_FAS11786	NOT3	65
25242372	NOT3_FAS11786	NOT3	96
25242373	NOT3_FAS11786	NOT3	76
25242374	NOT3_FAS11786	NOT3	101
25242375	NOT3_FAS11786	NOT3	53
25242376	NOT3_FAS11786	NOT3	11
25242377	NOT3_FAS11786	NOT3	120
25242378	NOT3_FAS11786	NOT3	107
25242379	NOT3_FAS11786	NOT3	82
25242380	NOT3_FAS11786	NOT3	83
25242381	NOT3_FAS11786	NOT3	56
25242382	NOT3_FAS11786	NOT3	73
25242383	NOT3_FAS11786	NOT3	38
25242384	NOT3_FAS11786	NOT3	53
25242385	NOT3_FAS11786	NOT3	98
25242386	NOT3_FAS11786	NOT3	112
25242387	NOT3_FAS11786	NOT3	71
25242388	NOT3_FAS11786	NOT3	56
25242389	NOT3_FAS11786	NOT3	60
25242390	NOT3_FAS11786	NOT3	105
25242391	NOT3_FAS11786	NOT3	62
25242392	NOT3_FAS11786	NOT3	135
25242393	NOT3_FAS11786	NOT3	59
25242394	NOT3_FAS11786	NOT3	62
25242395	NOT3_FAS11786	NOT3	63
25242396	NOT3_FAS11786	NOT3	67
25242397	NOT3_FAS11786	NOT3	136
25242398	NOT3_FAS11786	NOT3	48
25242399	NOT3_FAS11786	NOT3	120
25242400	NOT3_FAS11786	NOT3	89
25242401	NOT3_FAS11786	NOT3	140
25242402	NOT3_FAS11786	NOT3	86
25242403	NOT3_FAS11786	NOT3	112
25242404	NOT3_FAS11786	NOT3	139
25242405	NOT3_FAS11786	NOT3	76
25242406	NOT3_FAS11786	NOT3	66
25242407	NOT3_FAS11786	NOT3	64
25242408	NOT3_FAS11786	NOT3	78
25242409	NOT3_FAS11786	NOT3	16
25242410	NOT3_FAS11786	NOT3	36
25242411	NOT3_FAS11786	NOT3	76
25242412	NOT3_FAS11786	NOT3	59
25242413	NOT3_FAS11786	NOT3	88
25242414	NOT3_FAS11786	NOT3	91
25242415	NOT3_FAS11786	NOT3	96
25242416	NOT3_FAS11786	NOT3	42
25242417	NOT3_FAS11786	NOT3	102
25242418	NOT3_FAS11786	NOT3	130
25242419	NOT3_FAS11786	NOT3	73
25242420	NOT3_FAS11786	NOT3	7
25242421	NOT3_FAS11786	NOT3	193
25242422	NOT3_FAS11786	NOT3	149
25242423	NOT3_FAS11786	NOT3	75
25242424	NOT3_FAS11786	NOT3	90
25242425	NOT3_FAS11786	NOT3	45
25242426	NOT3_FAS11786	NOT3	28
25242427	NOT3_FAS11786	NOT3	71
25242428	NOT3_FAS11786	NOT3	42
25242429	NOT3_FAS11786	NOT3	56
25242430	NOT3_FAS11786	NOT3	75
25242431	NOT3_FAS11786	NOT3	110
25242432	NOT3_FAS11786	NOT3	64
25242433	NOT3_FAS11786	NOT3	19
25242434	NOT3_FAS11786	NOT3	37
25242435	NOT3_FAS11786	NOT3	76
25242436	NOT3_FAS11786	NOT3	59
25242437	NOT3_FAS11786	NOT3	42
25242438	NOT3_FAS11786	NOT3	68
25242439	NOT3_FAS11786	NOT3	113
25242440	NOT3_FAS11786	NOT3	112
25242441	NOT3_FAS11786	NOT3	125
25242442	NOT3_FAS11786	NOT3	131
25242443	NOT3_FAS11786	NOT3	55
25242444	NOT3_FAS11786	NOT3	68
25242445	NOT3_FAS11786	NOT3	66
25242446	NOT3_FAS11786	NOT3	7
25242447	NOT3_FAS11786	NOT3	58
25242448	NOT3_FAS11786	NOT3	97
25242449	NOT3_FAS11786	NOT3	114
25242450	NOT3_FAS11786	NOT3	30
25242451	NOT3_FAS11786	NOT3	107
25242452	NOT3_FAS11786	NOT3	109
25242453	NOT3_FAS11786	NOT3	65
25242454	NOT3_FAS11786	NOT3	77
25242455	NOT3_FAS11786	NOT3	41
25242456	NOT3_FAS11786	NOT3	50
25242457	NOT3_FAS11786	NOT3	75
25242458	NOT3_FAS11786	NOT3	85
25242459	NOT3_FAS11786	NOT3	44
25242460	NOT3_FAS11786	NOT3	164
25242461	NOT3_FAS11786	NOT3	123
25242462	NOT3_FAS11786	NOT3	50
25242463	NOT3_FAS11786	NOT3	119
25242464	NOT3_FAS11786	NOT3	57
25242465	NOT3_FAS11786	NOT3	61
25242466	NOT3_FAS11786	NOT3	143
25242467	NOT3_FAS11786	NOT3	88
25242468	NOT3_FAS11786	NOT3	55
25242469	NOT3_FAS11786	NOT3	65
25242470	NOT3_FAS11786	NOT3	93
25242471	NOT3_FAS11786	NOT3	143
25242472	NOT3_FAS11786	NOT3	101
25242473	NOT3_FAS11786	NOT3	115
25242474	NOT3_FAS11786	NOT3	91
25242475	NOT3_FAS11786	NOT3	91
25242476	NOT3_FAS11786	NOT3	75
25242477	NOT3_FAS11786	NOT3	90
25242478	NOT3_FAS11786	NOT3	58
25242479	NOT3_FAS11786	NOT3	96
25242480	NOT3_FAS11786	NOT3	71
25242481	NOT3_FAS11786	NOT3	61
25242482	NOT3_FAS11786	NOT3	79
25242483	NOT3_FAS11786	NOT3	80
25242484	NOT3_FAS11786	NOT3	64
25242485	NOT3_FAS11786	NOT3	163
25242486	NOT3_FAS11786	NOT3	113
25242487	NOT3_FAS11786	NOT3	55
25242488	NOT3_FAS11786	NOT3	68
25242489	NOT3_FAS11786	NOT3	86
25242490	NOT3_FAS11786	NOT3	50
25242491	NOT3_FAS11786	NOT3	123
25242492	NOT3_FAS11786	NOT3	91
25242493	NOT3_FAS11786	NOT3	77
25242494	NOT3_FAS11786	NOT3	125
25242495	NOT3_FAS11786	NOT3	79
25242496	NOT3_FAS11786	NOT3	36
25242497	NOT3_FAS11786	NOT3	110
25242498	NOT3_FAS11786	NOT3	225
25242499	NOT3_FAS11786	NOT3	96
25242500	NOT3_FAS11786	NOT3	73
25242501	NOT3_FAS11786	NOT3	59
25242502	NOT3_FAS11786	NOT3	59
25242503	NOT3_FAS11786	NOT3	66
25242504	NOT3_FAS11786	NOT3	60
25242505	NOT3_FAS11786	NOT3	112
25242506	NOT3_FAS11786	NOT3	59
25242507	NOT3_FAS11786	NOT3	86
25242508	NOT3_FAS11786	NOT3	83
25242509	NOT3_FAS11786	NOT3	94
25242510	NOT3_FAS11786	NOT3	117
25242511	NOT3_FAS11786	NOT3	56
25242512	NOT3_FAS11786	NOT3	101
25242513	NOT3_FAS11786	NOT3	50
25242514	NOT3_FAS11786	NOT3	80
25242515	NOT3_FAS11786	NOT3	87
25242516	NOT3_FAS11786	NOT3	159
25242517	NOT3_FAS11786	NOT3	72
25242518	NOT3_FAS11786	NOT3	122
25242519	NOT3_FAS11786	NOT3	126
25242520	NOT3_FAS11786	NOT3	27
25242521	NOT3_FAS11786	NOT3	55
25242522	NOT3_FAS11786	NOT3	88
25242523	NOT3_FAS11786	NOT3	34
25242524	NOT3_FAS11786	NOT3	69
25242525	NOT3_FAS11786	NOT3	99
25242526	NOT3_FAS11786	NOT3	38
25242527	NOT3_FAS11786	NOT3	78
25242528	NOT3_FAS11786	NOT3	61
25242529	NOT3_FAS11786	NOT3	116
25242530	NOT3_FAS11786	NOT3	93
25242531	NOT3_FAS11786	NOT3	72
25242532	NOT3_FAS11786	NOT3	89
25242533	NOT3_FAS11786	NOT3	85
25242534	NOT3_FAS11786	NOT3	65
25242535	NOT3_FAS11786	NOT3	55
25242536	NOT3_FAS11786	NOT3	135
25242537	NOT3_FAS11786	NOT3	62
25242538	NOT3_FAS11786	NOT3	71
25242539	NOT3_FAS11786	NOT3	107
25242540	NOT3_FAS11786	NOT3	41
25242541	NOT3_FAS11786	NOT3	84
25242542	NOT3_FAS11786	NOT3	51
25242543	NOT3_FAS11786	NOT3	97
25242544	NOT3_FAS11786	NOT3	56
25242545	NOT3_FAS11786	NOT3	75
25242546	NOT3_FAS11786	NOT3	44
25242547	NOT3_FAS11786	NOT3	55
25242548	NOT3_FAS11786	NOT3	90
25242549	NOT3_FAS11786	NOT3	92
25242550	NOT3_FAS11786	NOT3	62
25242551	NOT3_FAS11786	NOT3	72
25242552	NOT3_FAS11786	NOT3	142
25242553	NOT3_FAS11786	NOT3	70
25242554	NOT3_FAS11786	NOT3	53
25242555	NOT3_FAS11786	NOT3	48
25242556	NOT3_FAS11786	NOT3	107
25242557	NOT3_FAS11786	NOT3	60
25242558	NOT3_FAS11786	NOT3	71
25242559	NOT3_FAS11786	NOT3	88
25242560	NOT3_FAS11786	NOT3	77
25242561	NOT3_FAS11786	NOT3	75
25242562	NOT3_FAS11786	NOT3	110
25242563	NOT3_FAS11786	NOT3	70
25242564	NOT3_FAS11786	NOT3	53
25242565	NOT3_FAS11786	NOT3	86
25242566	NOT3_FAS11786	NOT3	119
25242567	NOT3_FAS11786	NOT3	59
25242568	NOT3_FAS11786	NOT3	83
25242569	NOT3_FAS11786	NOT3	98
25242570	NOT3_FAS11786	NOT3	83
25242571	NOT3_FAS11786	NOT3	22
25242572	NOT3_FAS11786	NOT3	93
25242573	NOT3_FAS11786	NOT3	54
25242574	NOT3_FAS11786	NOT3	76
25242575	NOT3_FAS11786	NOT3	17
25242576	NOT3_FAS11786	NOT3	180
25242577	NOT3_FAS11786	NOT3	51
25242578	NOT3_FAS11786	NOT3	61
25242579	NOT3_FAS11786	NOT3	51
25242580	NOT3_FAS11786	NOT3	102
25242581	NOT3_FAS11786	NOT3	67
25242582	NOT3_FAS11786	NOT3	52
25242583	NOT3_FAS11786	NOT3	64
25242584	NOT3_FAS11786	NOT3	80
25242585	NOT3_FAS11786	NOT3	95
25242586	NOT3_FAS11786	NOT3	115
25242587	NOT3_FAS11786	NOT3	99
25242588	NOT3_FAS11786	NOT3	47
25242589	NOT3_FAS11786	NOT3	38
25242590	NOT3_FAS11786	NOT3	92
25242591	NOT3_FAS11786	NOT3	39
25242592	NOT3_FAS11786	NOT3	107
25242593	NOT3_FAS11786	NOT3	69
25242594	NOT3_FAS11786	NOT3	105
25242595	NOT3_FAS11786	NOT3	78
25242596	NOT3_FAS11786	NOT3	12
25242597	NOT3_FAS11786	NOT3	35
25242598	NOT3_FAS11786	NOT3	48
25242599	NOT3_FAS11786	NOT3	73
25242600	NOT3_FAS11786	NOT3	57
25242601	NOT3_FAS11786	NOT3	61
25242602	NOT3_FAS11786	NOT3	33
25242603	NOT3_FAS11786	NOT3	105
25242604	NOT3_FAS11786	NOT3	36
25242605	NOT3_FAS11786	NOT3	95
25242606	NOT3_FAS11786	NOT3	11
25242607	NOT3_FAS11786	NOT3	42
25242608	NOT3_FAS11786	NOT3	80
25242609	NOT3_FAS11786	NOT3	65
25242610	NOT3_FAS11786	NOT3	125
25242611	NOT3_FAS11786	NOT3	91
25242612	NOT3_FAS11786	NOT3	128
25242613	NOT3_FAS11786	NOT3	72
25242614	NOT3_FAS11786	NOT3	70
25242615	NOT3_FAS11786	NOT3	80
25242616	NOT3_FAS11786	NOT3	46
25242617	NOT3_FAS11786	NOT3	110
25242618	NOT3_FAS11786	NOT3	42
25242619	NOT3_FAS11786	NOT3	188
25242620	NOT3_FAS11786	NOT3	95
25242621	NOT3_FAS11786	NOT3	41
25242622	NOT3_FAS11786	NOT3	58
25242623	NOT3_FAS11786	NOT3	29
25242624	NOT3_FAS11786	NOT3	40
25242625	NOT3_FAS11786	NOT3	72
25242626	NOT3_FAS11786	NOT3	242
25242627	NOT3_FAS11786	NOT3	198
25242628	NOT3_FAS11786	NOT3	159
25242629	NOT3_FAS11786	NOT3	216
25242630	NOT3_FAS11786	NOT3	197
25242631	NOT3_FAS11786	NOT3	237
25242632	NOT3_FAS11786	NOT3	51
25242633	NOT3_FAS11786	NOT3	181
25242634	NOT3_FAS11786	NOT3	172
25242635	NOT3_FAS11786	NOT3	235
25242636	NOT3_FAS11786	NOT3	90
25242637	NOT3_FAS11786	NOT3	21
25242638	NOT3_FAS11786	NOT3	229
25242639	NOT3_FAS11786	NOT3	187
25242640	NOT3_FAS11786	NOT3	172
25242641	NOT3_FAS11786	NOT3	153
25242642	NOT3_FAS11786	NOT3	97
25242643	NOT3_FAS11786	NOT3	117
25242644	NOT3_FAS11786	NOT3	98
25242645	NOT3_FAS11786	NOT3	70
25242646	NOT3_FAS11786	NOT3	149
25242647	NOT3_FAS11786	NOT3	75
25242648	NOT3_FAS11786	NOT3	135
25242649	NOT3_FAS11786	NOT3	73
25242650	NOT3_FAS11786	NOT3	76
25242651	NOT3_FAS11786	NOT3	143
25242652	NOT3_FAS11786	NOT3	218
25242653	NOT3_FAS11786	NOT3	109
25242654	NOT3_FAS11786	NOT3	19
25242655	NOT3_FAS11786	NOT3	9
25242656	NOT3_FAS11786	NOT3	107
25242657	NOT3_FAS11786	NOT3	131
25242658	NOT3_FAS11786	NOT3	54
25242659	NOT3_FAS11786	NOT3	168
25242660	NOT3_FAS11786	NOT3	97
25242661	NOT3_FAS11786	NOT3	196
25242662	NOT3_FAS11786	NOT3	136
25242663	NOT3_FAS11786	NOT3	154
25242664	NOT3_FAS11786	NOT3	98
25242665	NOT3_FAS11786	NOT3	170
25242666	NOT3_FAS11786	NOT3	109
25242667	NOT3_FAS11786	NOT3	79
25242668	NOT3_FAS11786	NOT3	178
25242669	NOT3_FAS11786	NOT3	72
25242670	NOT3_FAS11786	NOT3	137
25242671	NOT3_FAS11786	NOT3	39
25242672	NOT3_FAS11786	NOT3	51
25242673	NOT3_FAS11786	NOT3	69
25242674	NOT3_FAS11786	NOT3	178
25242675	NOT3_FAS11786	NOT3	70
25242676	NOT3_FAS11786	NOT3	98
25242677	NOT3_FAS11786	NOT3	43
25242678	NOT3_FAS11786	NOT3	59
25242679	NOT3_FAS11786	NOT3	271
25242680	NOT3_FAS11786	NOT3	50
25242681	NOT3_FAS11786	NOT3	112
25242682	NOT3_FAS11786	NOT3	48
25242683	NOT3_FAS11786	NOT3	110
25242684	NOT3_FAS11786	NOT3	73
25242685	NOT3_FAS11786	NOT3	97
25242686	NOT3_FAS11786	NOT3	235
25242687	NOT3_FAS11786	NOT3	172
25242688	NOT3_FAS11786	NOT3	117
25242689	NOT3_FAS11786	NOT3	90
25242690	NOT3_FAS11786	NOT3	21
25242691	NOT3_FAS11786	NOT3	153
25242692	NOT3_FAS11786	NOT3	229
25242693	NOT3_FAS11786	NOT3	70
25242694	NOT3_FAS11786	NOT3	98
25242695	NOT3_FAS11786	NOT3	187
25242696	NOT3_FAS11786	NOT3	172
25242697	NOT3_FAS11786	NOT3	149
25242698	NOT3_FAS11786	NOT3	237
25242699	NOT3_FAS11786	NOT3	181
25242700	NOT3_FAS11786	NOT3	51
25242701	NOT3_FAS11786	NOT3	75
25242702	NOT3_FAS11786	NOT3	135
25242703	NOT3_FAS11786	NOT3	73
25242704	NOT3_FAS11786	NOT3	76
25242705	NOT3_FAS11786	NOT3	143
25242706	NOT3_FAS11786	NOT3	218
25242707	NOT3_FAS11786	NOT3	109
25242708	NOT3_FAS11786	NOT3	19
25242709	NOT3_FAS11786	NOT3	9
25242710	NOT3_FAS11786	NOT3	107
25242711	NOT3_FAS11786	NOT3	131
25242712	NOT3_FAS11786	NOT3	54
25242713	NOT3_FAS11786	NOT3	168
25242714	NOT3_FAS11786	NOT3	97
25242715	NOT3_FAS11786	NOT3	196
25242716	NOT3_FAS11786	NOT3	136
25242717	NOT3_FAS11786	NOT3	154
25242718	NOT3_FAS11786	NOT3	98
25242719	NOT3_FAS11786	NOT3	170
25242720	NOT3_FAS11786	NOT3	121
25242721	NOT3_FAS11786	NOT3	109
25242722	NOT3_FAS11786	NOT3	79
25242723	NOT3_FAS11786	NOT3	178
25242724	NOT3_FAS11786	NOT3	72
25242725	NOT3_FAS11786	NOT3	137
25242726	NOT3_FAS11786	NOT3	39
25242727	NOT3_FAS11786	NOT3	51
25242728	NOT3_FAS11786	NOT3	69
25242729	NOT3_FAS11786	NOT3	178
25242730	NOT3_FAS11786	NOT3	70
25242731	NOT3_FAS11786	NOT3	98
25242732	NOT3_FAS11786	NOT3	43
25242733	NOT3_FAS11786	NOT3	59
25242734	NOT3_FAS11786	NOT3	271
25242735	NOT3_FAS11786	NOT3	50
25242736	NOT3_FAS11786	NOT3	48
25242737	NOT3_FAS11786	NOT3	110
25242738	NOT3_FAS11786	NOT3	73
25242739	NOT3_FAS11786	NOT3	168
25242740	NOT3_FAS11786	NOT3	97
25242741	NOT3_FAS11786	NOT3	196
25242742	NOT3_FAS11786	NOT3	136
25242743	NOT3_FAS11786	NOT3	98
25242744	NOT3_FAS11786	NOT3	170
25242745	NOT3_FAS11786	NOT3	121
25242746	NOT3_FAS11786	NOT3	98
25242747	NOT3_FAS11786	NOT3	72
25242748	NOT3_FAS11786	NOT3	43
25242749	NOT3_FAS11786	NOT3	9
25242750	NOT3_FAS11786	NOT3	39
25242751	NOT3_FAS11786	NOT3	12
25242752	NOT3_FAS11786	NOT3	178
25242753	NOT3_FAS11786	NOT3	131
25242754	NOT3_FAS11786	NOT3	54
25242755	NOT3_FAS11786	NOT3	109
25242756	NOT3_FAS11786	NOT3	79
25242757	NOT3_FAS11786	NOT3	107
25242758	NOT3_FAS11786	NOT3	51
25242759	NOT3_FAS11786	NOT3	178
25242760	NOT3_FAS11786	NOT3	70
25242761	NOT3_FAS11786	NOT3	154
25242762	NOT3_FAS11786	NOT3	137
25242763	NOT3_FAS11786	NOT3	19
25242764	NOT3_FAS11786	NOT3	69
25242765	NOT3_FAS11786	NOT3	98
25242766	NOT3_FAS11786	NOT3	109
25242767	NOT3_FAS11786	NOT3	59
25242768	NOT3_FAS11786	NOT3	271
25242769	NOT3_FAS11786	NOT3	50
25242770	NOT3_FAS11786	NOT3	48
25242771	NOT3_FAS11786	NOT3	110
25242772	NOT3_FAS11786	NOT3	73
25242773	NOT3_FAS11786	NOT3	54
25242774	NOT3_FAS11786	NOT3	168
25242775	NOT3_FAS11786	NOT3	196
25242776	NOT3_FAS11786	NOT3	121
25242777	NOT3_FAS11786	NOT3	178
25242778	NOT3_FAS11786	NOT3	98
25242779	NOT3_FAS11786	NOT3	43
25242780	NOT3_FAS11786	NOT3	39
25242781	NOT3_FAS11786	NOT3	131
25242782	NOT3_FAS11786	NOT3	19
25242783	NOT3_FAS11786	NOT3	72
25242784	NOT3_FAS11786	NOT3	178
25242785	NOT3_FAS11786	NOT3	170
25242786	NOT3_FAS11786	NOT3	51
25242787	NOT3_FAS11786	NOT3	136
25242788	NOT3_FAS11786	NOT3	97
25242789	NOT3_FAS11786	NOT3	98
25242790	NOT3_FAS11786	NOT3	9
25242791	NOT3_FAS11786	NOT3	12
25242792	NOT3_FAS11786	NOT3	109
25242793	NOT3_FAS11786	NOT3	79
25242794	NOT3_FAS11786	NOT3	107
25242795	NOT3_FAS11786	NOT3	70
25242796	NOT3_FAS11786	NOT3	154
25242797	NOT3_FAS11786	NOT3	137
25242798	NOT3_FAS11786	NOT3	69
25242799	NOT3_FAS11786	NOT3	109
25242800	NOT3_FAS11786	NOT3	59
25242801	NOT3_FAS11786	NOT3	271
25242802	NOT3_FAS11786	NOT3	50
25242803	NOT3_FAS11786	NOT3	112
25242804	NOT3_FAS11786	NOT3	48
25242805	NOT3_FAS11786	NOT3	110
25242806	NOT3_FAS11786	NOT3	73
25242807	NOT3_FAS11786	NOT3	98
25242808	NOT3_FAS11786	NOT3	70
25242809	NOT3_FAS11786	NOT3	168
25242810	NOT3_FAS11786	NOT3	19
25242811	NOT3_FAS11786	NOT3	54
25242812	NOT3_FAS11786	NOT3	43
25242813	NOT3_FAS11786	NOT3	196
25242814	NOT3_FAS11786	NOT3	178
25242815	NOT3_FAS11786	NOT3	39
25242816	NOT3_FAS11786	NOT3	131
25242817	NOT3_FAS11786	NOT3	72
25242818	NOT3_FAS11786	NOT3	178
25242819	NOT3_FAS11786	NOT3	170
25242820	NOT3_FAS11786	NOT3	51
25242821	NOT3_FAS11786	NOT3	136
25242822	NOT3_FAS11786	NOT3	97
25242823	NOT3_FAS11786	NOT3	98
25242824	NOT3_FAS11786	NOT3	9
25242825	NOT3_FAS11786	NOT3	12
25242826	NOT3_FAS11786	NOT3	109
25242827	NOT3_FAS11786	NOT3	79
25242828	NOT3_FAS11786	NOT3	107
25242829	NOT3_FAS11786	NOT3	154
25242830	NOT3_FAS11786	NOT3	137
25242831	NOT3_FAS11786	NOT3	69
25242832	NOT3_FAS11786	NOT3	109
25242833	NOT3_FAS11786	NOT3	59
25242834	NOT3_FAS11786	NOT3	271
25242835	NOT3_FAS11786	NOT3	50
25242836	NOT3_FAS11786	NOT3	112
25242837	NOT3_FAS11786	NOT3	48
25242838	NOT3_FAS11786	NOT3	110
25242839	NOT3_FAS11786	NOT3	73
25242840	NOT3_FAS11786	NOT3	237
25242841	NOT3_FAS11786	NOT3	51
25242842	NOT3_FAS11786	NOT3	181
25242843	NOT3_FAS11786	NOT3	235
25242844	NOT3_FAS11786	NOT3	90
25242845	NOT3_FAS11786	NOT3	21
25242846	NOT3_FAS11786	NOT3	229
25242847	NOT3_FAS11786	NOT3	187
25242848	NOT3_FAS11786	NOT3	172
25242849	NOT3_FAS11786	NOT3	153
25242850	NOT3_FAS11786	NOT3	97
25242851	NOT3_FAS11786	NOT3	117
25242852	NOT3_FAS11786	NOT3	98
25242853	NOT3_FAS11786	NOT3	70
25242854	NOT3_FAS11786	NOT3	149
25242855	NOT3_FAS11786	NOT3	75
25242856	NOT3_FAS11786	NOT3	135
25242857	NOT3_FAS11786	NOT3	73
25242858	NOT3_FAS11786	NOT3	76
25242859	NOT3_FAS11786	NOT3	143
25242860	NOT3_FAS11786	NOT3	109
25242861	NOT3_FAS11786	NOT3	19
25242862	NOT3_FAS11786	NOT3	9
25242863	NOT3_FAS11786	NOT3	107
25242864	NOT3_FAS11786	NOT3	131
25242865	NOT3_FAS11786	NOT3	54
25242866	NOT3_FAS11786	NOT3	168
25242867	NOT3_FAS11786	NOT3	97
25242868	NOT3_FAS11786	NOT3	196
25242869	NOT3_FAS11786	NOT3	136
25242870	NOT3_FAS11786	NOT3	154
25242871	NOT3_FAS11786	NOT3	98
25242872	NOT3_FAS11786	NOT3	170
25242873	NOT3_FAS11786	NOT3	109
25242874	NOT3_FAS11786	NOT3	79
25242875	NOT3_FAS11786	NOT3	178
25242876	NOT3_FAS11786	NOT3	72
25242877	NOT3_FAS11786	NOT3	137
25242878	NOT3_FAS11786	NOT3	39
25242879	NOT3_FAS11786	NOT3	51
25242880	NOT3_FAS11786	NOT3	12
25242881	NOT3_FAS11786	NOT3	69
25242882	NOT3_FAS11786	NOT3	178
25242883	NOT3_FAS11786	NOT3	70
25242884	NOT3_FAS11786	NOT3	98
25242885	NOT3_FAS11786	NOT3	43
25242886	NOT3_FAS11786	NOT3	59
25242887	NOT3_FAS11786	NOT3	271
25242888	NOT3_FAS11786	NOT3	50
25242889	NOT3_FAS11786	NOT3	48
25242890	NOT3_FAS11786	NOT3	110
25242891	NOT3_FAS11786	NOT3	73
25242892	NOT3_FAS11786	NOT3	172
25242893	NOT3_FAS11786	NOT3	218
25242894	NOT3_FAS11786	NOT3	97
25242895	NOT3_FAS11786	NOT3	172
25242896	NOT3_FAS11786	NOT3	21
25242897	NOT3_FAS11786	NOT3	153
25242898	NOT3_FAS11786	NOT3	70
25242899	NOT3_FAS11786	NOT3	187
25242900	NOT3_FAS11786	NOT3	181
25242901	NOT3_FAS11786	NOT3	75
25242902	NOT3_FAS11786	NOT3	76
25242903	NOT3_FAS11786	NOT3	143
25242904	NOT3_FAS11786	NOT3	12
25242905	NOT3_FAS11786	NOT3	12
25242906	NOT3_FAS11786	NOT3	148
25242907	NOT3_FAS11786	NOT3	70
25242908	NOT3_FAS11786	NOT3	63
25242909	NOT3_FAS11786	NOT3	173
25242910	NOT3_FAS11786	NOT3	120
25242911	NOT3_FAS11786	NOT3	80
25242912	NOT3_FAS11786	NOT3	211
25242913	NOT3_FAS11786	NOT3	148
25242914	NOT3_FAS11786	NOT3	70
25242915	NOT3_FAS11786	NOT3	63
25242916	NOT3_FAS11786	NOT3	173
25242917	NOT3_FAS11786	NOT3	120
25242918	NOT3_FAS11786	NOT3	80
25242919	NOT3_FAS11786	NOT3	211
25242920	NOT3_FAS11786	NOT3	271
25242921	NOT3_FAS11786	NOT3	69
25242922	NOT3_FAS11786	NOT3	39
25242923	NOT3_FAS11786	NOT3	20
25242924	NOT3_FAS11786	NOT3	70
25242925	NOT3_FAS11786	NOT3	128
25242926	NOT3_FAS11786	NOT3	56
25242927	NOT3_FAS11786	NOT3	14
25242928	NOT3_FAS11786	NOT3	63
25242929	NOT3_FAS11786	NOT3	127
25242930	NOT3_FAS11786	NOT3	70
25242931	NOT3_FAS11786	NOT3	192
25242932	NOT3_FAS11786	NOT3	120
25242933	NOT3_FAS11786	NOT3	173
25242934	NOT3_FAS11786	NOT3	63
25242935	NOT3_FAS11786	NOT3	111
25242936	NOT3_FAS11786	NOT3	80
