## Supplementary File S7 for "Global Regulatory Functions of the Human CCR4–NOT Complex in mRNA Deadenylation and Decay": Supplementary File S7. All poly(A) measurements.csv (part 802 of 2136)

	sample	group	polya_length
25242937	NOT3_FAS11786	NOT3	281
25242938	NOT3_FAS11786	NOT3	88
25242939	NOT3_FAS11786	NOT3	73
25242940	NOT3_FAS11786	NOT3	75
25242941	NOT3_FAS11786	NOT3	44
25242942	NOT3_FAS11786	NOT3	132
25242943	NOT3_FAS11786	NOT3	128
25242944	NOT3_FAS11786	NOT3	60
25242945	NOT3_FAS11786	NOT3	110
25242946	NOT3_FAS11786	NOT3	271
25242947	NOT3_FAS11786	NOT3	185
25242948	NOT3_FAS11786	NOT3	33
25242949	NOT3_FAS11786	NOT3	52
25242950	NOT3_FAS11786	NOT3	14
25242951	NOT3_FAS11786	NOT3	70
25242952	NOT3_FAS11786	NOT3	110
25242953	NOT3_FAS11786	NOT3	39
25242954	NOT3_FAS11786	NOT3	63
25242955	NOT3_FAS11786	NOT3	68
25242956	NOT3_FAS11786	NOT3	99
25242957	NOT3_FAS11786	NOT3	86
25242958	NOT3_FAS11786	NOT3	20
25242959	NOT3_FAS11786	NOT3	72
25242960	NOT3_FAS11786	NOT3	41
25242961	NOT3_FAS11786	NOT3	127
25242962	NOT3_FAS11786	NOT3	42
25242963	NOT3_FAS11786	NOT3	51
25242964	NOT3_FAS11786	NOT3	56
25242965	NOT3_FAS11786	NOT3	45
25242966	NOT3_FAS11786	NOT3	69
25242967	NOT3_FAS11786	NOT3	181
25242968	NOT3_FAS11786	NOT3	102
25242969	NOT3_FAS11786	NOT3	83
25242970	NOT3_FAS11786	NOT3	126
25242971	NOT3_FAS11786	NOT3	130
25242972	NOT3_FAS11786	NOT3	124
25242973	NOT3_FAS11786	NOT3	45
25242974	NOT3_FAS11786	NOT3	130
25242975	NOT3_FAS11786	NOT3	77
25242976	NOT3_FAS11786	NOT3	280
25242977	NOT3_FAS11786	NOT3	245
25242978	NOT3_FAS11786	NOT3	161
25242979	NOT3_FAS11786	NOT3	117
25242980	NOT3_FAS11786	NOT3	215
25242981	NOT3_FAS11786	NOT3	147
25242982	NOT3_FAS11786	NOT3	121
25242983	NOT3_FAS11786	NOT3	363
25242984	NOT3_FAS11786	NOT3	93
25242985	NOT3_FAS11786	NOT3	121
25242986	NOT3_FAS11786	NOT3	181
25242987	NOT3_FAS11786	NOT3	56
25242988	NOT3_FAS11786	NOT3	84
25242989	NOT3_FAS11786	NOT3	92
25242990	NOT3_FAS11786	NOT3	138
25242991	NOT3_FAS11786	NOT3	73
25242992	NOT3_FAS11786	NOT3	47
25242993	NOT3_FAS11786	NOT3	108
25242994	NOT3_FAS11786	NOT3	87
25242995	NOT3_FAS11786	NOT3	159
25242996	NOT3_FAS11786	NOT3	80
25242997	NOT3_FAS11786	NOT3	95
25242998	NOT3_FAS11786	NOT3	121
25242999	NOT3_FAS11786	NOT3	144
25243000	NOT3_FAS11786	NOT3	183
25243001	NOT3_FAS11786	NOT3	134
25243002	NOT3_FAS11786	NOT3	108
25243003	NOT3_FAS11786	NOT3	91
25243004	NOT3_FAS11786	NOT3	53
25243005	NOT3_FAS11786	NOT3	41
25243006	NOT3_FAS11786	NOT3	112
25243007	NOT3_FAS11786	NOT3	174
25243008	NOT3_FAS11786	NOT3	94
25243009	NOT3_FAS11786	NOT3	118
25243010	NOT3_FAS11786	NOT3	98
25243011	NOT3_FAS11786	NOT3	36
25243012	NOT3_FAS11786	NOT3	60
25243013	NOT3_FAS11786	NOT3	103
25243014	NOT3_FAS11786	NOT3	83
25243015	NOT3_FAS11786	NOT3	57
25243016	NOT3_FAS11786	NOT3	108
25243017	NOT3_FAS11786	NOT3	91
25243018	NOT3_FAS11786	NOT3	171
25243019	NOT3_FAS11786	NOT3	227
25243020	NOT3_FAS11786	NOT3	80
25243021	NOT3_FAS11786	NOT3	104
25243022	NOT3_FAS11786	NOT3	125
25243023	NOT3_FAS11786	NOT3	124
25243024	NOT3_FAS11786	NOT3	213
25243025	NOT3_FAS11786	NOT3	105
25243026	NOT3_FAS11786	NOT3	62
25243027	NOT3_FAS11786	NOT3	8
25243028	NOT3_FAS11786	NOT3	91
25243029	NOT3_FAS11786	NOT3	107
25243030	NOT3_FAS11786	NOT3	111
25243031	NOT3_FAS11786	NOT3	281
25243032	NOT3_FAS11786	NOT3	192
25243033	NOT3_FAS11786	NOT3	173
25243034	NOT3_FAS11786	NOT3	63
25243035	NOT3_FAS11786	NOT3	120
25243036	NOT3_FAS11786	NOT3	80
25243037	NOT3_FAS11786	NOT3	70
25243038	NOT3_FAS11786	NOT3	89
25243039	NOT3_FAS11786	NOT3	131
25243040	NOT3_FAS11786	NOT3	100
25243041	NOT3_FAS11786	NOT3	120
25243042	NOT3_FAS11786	NOT3	155
25243043	NOT3_FAS11786	NOT3	35
25243044	NOT3_FAS11786	NOT3	112
25243045	NOT3_FAS11786	NOT3	113
25243046	NOT3_FAS11786	NOT3	42
25243047	NOT3_FAS11786	NOT3	127
25243048	NOT3_FAS11786	NOT3	175
25243049	NOT3_FAS11786	NOT3	77
25243050	NOT3_FAS11786	NOT3	25
25243051	NOT3_FAS11786	NOT3	32
25243052	NOT3_FAS11786	NOT3	17
25243053	NOT3_FAS11786	NOT3	134
25243054	NOT3_FAS11786	NOT3	164
25243055	NOT3_FAS11786	NOT3	115
25243056	NOT3_FAS11786	NOT3	40
25243057	NOT3_FAS11786	NOT3	85
25243058	NOT3_FAS11786	NOT3	43
25243059	NOT3_FAS11786	NOT3	42
25243060	NOT3_FAS11786	NOT3	36
25243061	NOT3_FAS11786	NOT3	89
25243062	NOT3_FAS11786	NOT3	80
25243063	NOT3_FAS11786	NOT3	84
25243064	NOT3_FAS11786	NOT3	48
25243065	NOT3_FAS11786	NOT3	36
25243066	NOT3_FAS11786	NOT3	95
25243067	NOT3_FAS11786	NOT3	139
25243068	NOT3_FAS11786	NOT3	72
25243069	NOT3_FAS11786	NOT3	130
25243070	NOT3_FAS11786	NOT3	165
25243071	NOT3_FAS11786	NOT3	140
25243072	NOT3_FAS11786	NOT3	136
25243073	NOT3_FAS11786	NOT3	200
25243074	NOT3_FAS11786	NOT3	82
25243075	NOT3_FAS11786	NOT3	34
25243076	NOT3_FAS11786	NOT3	33
25243077	NOT3_FAS11786	NOT3	223
25243078	NOT3_FAS11786	NOT3	49
25243079	NOT3_FAS11786	NOT3	33
25243080	NOT3_FAS11786	NOT3	146
25243081	NOT3_FAS11786	NOT3	29
25243082	NOT3_FAS11786	NOT3	76
25243083	NOT3_FAS11786	NOT3	51
25243084	NOT3_FAS11786	NOT3	144
25243085	NOT3_FAS11786	NOT3	176
25243086	NOT3_FAS11786	NOT3	76
25243087	NOT3_FAS11786	NOT3	151
25243088	NOT3_FAS11786	NOT3	21
25243089	NOT3_FAS11786	NOT3	126
25243090	NOT3_FAS11786	NOT3	99
25243091	NOT3_FAS11786	NOT3	58
25243092	NOT3_FAS11786	NOT3	55
25243093	NOT3_FAS11786	NOT3	49
25243094	NOT3_FAS11786	NOT3	83
25243095	NOT3_FAS11786	NOT3	42
25243096	NOT3_FAS11786	NOT3	23
25243097	NOT3_FAS11786	NOT3	37
25243098	NOT3_FAS11786	NOT3	95
25243099	NOT3_FAS11786	NOT3	61
25243100	NOT3_FAS11786	NOT3	36
25243101	NOT3_FAS11786	NOT3	64
25243102	NOT3_FAS11786	NOT3	9
25243103	NOT3_FAS11786	NOT3	80
25243104	NOT3_FAS11786	NOT3	97
25243105	NOT3_FAS11786	NOT3	128
25243106	NOT3_FAS11786	NOT3	23
25243107	NOT3_FAS11786	NOT3	44
25243108	NOT3_FAS11786	NOT3	45
25243109	NOT3_FAS11786	NOT3	59
25243110	NOT3_FAS11786	NOT3	116
25243111	NOT3_FAS11786	NOT3	64
25243112	NOT3_FAS11786	NOT3	105
25243113	NOT3_FAS11786	NOT3	82
25243114	NOT3_FAS11786	NOT3	59
25243115	NOT3_FAS11786	NOT3	126
25243116	NOT3_FAS11786	NOT3	132
25243117	NOT3_FAS11786	NOT3	54
25243118	NOT3_FAS11786	NOT3	95
25243119	NOT3_FAS11786	NOT3	173
25243120	NOT3_FAS11786	NOT3	78
25243121	NOT3_FAS11786	NOT3	69
25243122	NOT3_FAS11786	NOT3	112
25243123	NOT3_FAS11786	NOT3	43
25243124	NOT3_FAS11786	NOT3	38
25243125	NOT3_FAS11786	NOT3	128
25243126	NOT3_FAS11786	NOT3	94
25243127	NOT3_FAS11786	NOT3	52
25243128	NOT3_FAS11786	NOT3	70
25243129	NOT3_FAS11786	NOT3	35
25243130	NOT3_FAS11786	NOT3	8
25243131	NOT3_FAS11786	NOT3	92
25243132	NOT3_FAS11786	NOT3	125
25243133	NOT3_FAS11786	NOT3	71
25243134	NOT3_FAS11786	NOT3	67
25243135	NOT3_FAS11786	NOT3	165
25243136	NOT3_FAS11786	NOT3	57
25243137	NOT3_FAS11786	NOT3	151
25243138	NOT3_FAS11786	NOT3	64
25243139	NOT3_FAS11786	NOT3	30
25243140	NOT3_FAS11786	NOT3	109
25243141	NOT3_FAS11786	NOT3	65
25243142	NOT3_FAS11786	NOT3	129
25243143	NOT3_FAS11786	NOT3	151
25243144	NOT3_FAS11786	NOT3	57
25243145	NOT3_FAS11786	NOT3	102
25243146	NOT3_FAS11786	NOT3	95
25243147	NOT3_FAS11786	NOT3	104
25243148	NOT3_FAS11786	NOT3	121
25243149	NOT3_FAS11786	NOT3	167
25243150	NOT3_FAS11786	NOT3	91
25243151	NOT3_FAS11786	NOT3	290
25243152	NOT3_FAS11786	NOT3	240
25243153	NOT3_FAS11786	NOT3	130
25243154	NOT3_FAS11786	NOT3	110
25243155	NOT3_FAS11786	NOT3	11
25243156	NOT3_FAS11786	NOT3	105
25243157	NOT3_FAS11786	NOT3	159
25243158	NOT3_FAS11786	NOT3	137
25243159	NOT3_FAS11786	NOT3	156
25243160	NOT3_FAS11786	NOT3	46
25243161	NOT3_FAS11786	NOT3	125
25243162	NOT3_FAS11786	NOT3	95
25243163	NOT3_FAS11786	NOT3	115
25243164	NOT3_FAS11786	NOT3	72
25243165	NOT3_FAS11786	NOT3	19
25243166	NOT3_FAS11786	NOT3	252
25243167	NOT3_FAS11786	NOT3	98
25243168	NOT3_FAS11786	NOT3	138
25243169	NOT3_FAS11786	NOT3	66
25243170	NOT3_FAS11786	NOT3	155
25243171	NOT3_FAS11786	NOT3	12
25243172	NOT3_FAS11786	NOT3	26
25243173	NOT3_FAS11786	NOT3	92
25243174	NOT3_FAS11786	NOT3	86
25243175	NOT3_FAS11786	NOT3	177
25243176	NOT3_FAS11786	NOT3	125
25243177	NOT3_FAS11786	NOT3	52
25243178	NOT3_FAS11786	NOT3	90
25243179	NOT3_FAS11786	NOT3	42
25243180	NOT3_FAS11786	NOT3	79
25243181	NOT3_FAS11786	NOT3	53
25243182	NOT3_FAS11786	NOT3	132
25243183	NOT3_FAS11786	NOT3	75
25243184	NOT3_FAS11786	NOT3	16
25243185	NOT3_FAS11786	NOT3	97
25243186	NOT3_FAS11786	NOT3	95
25243187	NOT3_FAS11786	NOT3	43
25243188	NOT3_FAS11786	NOT3	105
25243189	NOT3_FAS11786	NOT3	170
25243190	NOT3_FAS11786	NOT3	66
25243191	NOT3_FAS11786	NOT3	126
25243192	NOT3_FAS11786	NOT3	67
25243193	NOT3_FAS11786	NOT3	31
25243194	NOT3_FAS11786	NOT3	34
25243195	NOT3_FAS11786	NOT3	89
25243196	NOT3_FAS11786	NOT3	60
25243197	NOT3_FAS11786	NOT3	75
25243198	NOT3_FAS11786	NOT3	139
25243199	NOT3_FAS11786	NOT3	142
25243200	NOT3_FAS11786	NOT3	97
25243201	NOT3_FAS11786	NOT3	64
25243202	NOT3_FAS11786	NOT3	22
25243203	NOT3_FAS11786	NOT3	75
25243204	NOT3_FAS11786	NOT3	60
25243205	NOT3_FAS11786	NOT3	80
25243206	NOT3_FAS11786	NOT3	143
25243207	NOT3_FAS11786	NOT3	89
25243208	NOT3_FAS11786	NOT3	134
25243209	NOT3_FAS11786	NOT3	129
25243210	NOT3_FAS11786	NOT3	107
25243211	NOT3_FAS11786	NOT3	158
25243212	NOT3_FAS11786	NOT3	57
25243213	NOT3_FAS11786	NOT3	22
25243214	NOT3_FAS11786	NOT3	113
25243215	NOT3_FAS11786	NOT3	43
25243216	NOT3_FAS11786	NOT3	48
25243217	NOT3_FAS11786	NOT3	151
25243218	NOT3_FAS11786	NOT3	50
25243219	NOT3_FAS11786	NOT3	101
25243220	NOT3_FAS11786	NOT3	13
25243221	NOT3_FAS11786	NOT3	106
25243222	NOT3_FAS11786	NOT3	136
25243223	NOT3_FAS11786	NOT3	157
25243224	NOT3_FAS11786	NOT3	73
25243225	NOT3_FAS11786	NOT3	133
25243226	NOT3_FAS11786	NOT3	41
25243227	NOT3_FAS11786	NOT3	72
25243228	NOT3_FAS11786	NOT3	61
25243229	NOT3_FAS11786	NOT3	87
25243230	NOT3_FAS11786	NOT3	78
25243231	NOT3_FAS11786	NOT3	61
25243232	NOT3_FAS11786	NOT3	173
25243233	NOT3_FAS11786	NOT3	35
25243234	NOT3_FAS11786	NOT3	46
25243235	NOT3_FAS11786	NOT3	89
25243236	NOT3_FAS11786	NOT3	44
25243237	NOT3_FAS11786	NOT3	86
25243238	NOT3_FAS11786	NOT3	66
25243239	NOT3_FAS11786	NOT3	115
25243240	NOT3_FAS11786	NOT3	52
25243241	NOT3_FAS11786	NOT3	90
25243242	NOT3_FAS11786	NOT3	151
25243243	NOT3_FAS11786	NOT3	72
25243244	NOT3_FAS11786	NOT3	85
25243245	NOT3_FAS11786	NOT3	142
25243246	NOT3_FAS11786	NOT3	169
25243247	NOT3_FAS11786	NOT3	32
25243248	NOT3_FAS11786	NOT3	71
25243249	NOT3_FAS11786	NOT3	79
25243250	NOT3_FAS11786	NOT3	144
25243251	NOT3_FAS11786	NOT3	111
25243252	NOT3_FAS11786	NOT3	46
25243253	NOT3_FAS11786	NOT3	118
25243254	NOT3_FAS11786	NOT3	127
25243255	NOT3_FAS11786	NOT3	254
25243256	NOT3_FAS11786	NOT3	65
25243257	NOT3_FAS11786	NOT3	158
25243258	NOT3_FAS11786	NOT3	96
25243259	NOT3_FAS11786	NOT3	17
25243260	NOT3_FAS11786	NOT3	59
25243261	NOT3_FAS11786	NOT3	65
25243262	NOT3_FAS11786	NOT3	83
25243263	NOT3_FAS11786	NOT3	101
25243264	NOT3_FAS11786	NOT3	89
25243265	NOT3_FAS11786	NOT3	119
25243266	NOT3_FAS11786	NOT3	100
25243267	NOT3_FAS11786	NOT3	81
25243268	NOT3_FAS11786	NOT3	117
25243269	NOT3_FAS11786	NOT3	233
25243270	NOT3_FAS11786	NOT3	102
25243271	NOT3_FAS11786	NOT3	53
25243272	NOT3_FAS11786	NOT3	179
25243273	NOT3_FAS11786	NOT3	82
25243274	NOT3_FAS11786	NOT3	76
25243275	NOT3_FAS11786	NOT3	61
25243276	NOT3_FAS11786	NOT3	161
25243277	NOT3_FAS11786	NOT3	82
25243278	NOT3_FAS11786	NOT3	28
25243279	NOT3_FAS11786	NOT3	107
25243280	NOT3_FAS11786	NOT3	75
25243281	NOT3_FAS11786	NOT3	67
25243282	NOT3_FAS11786	NOT3	45
25243283	NOT3_FAS11786	NOT3	117
25243284	NOT3_FAS11786	NOT3	112
25243285	NOT3_FAS11786	NOT3	104
25243286	NOT3_FAS11786	NOT3	126
25243287	NOT3_FAS11786	NOT3	144
25243288	NOT3_FAS11786	NOT3	99
25243289	NOT3_FAS11786	NOT3	40
25243290	NOT3_FAS11786	NOT3	82
25243291	NOT3_FAS11786	NOT3	85
25243292	NOT3_FAS11786	NOT3	10
25243293	NOT3_FAS11786	NOT3	82
25243294	NOT3_FAS11786	NOT3	96
25243295	NOT3_FAS11786	NOT3	122
25243296	NOT3_FAS11786	NOT3	78
25243297	NOT3_FAS11786	NOT3	129
25243298	NOT3_FAS11786	NOT3	40
25243299	NOT3_FAS11786	NOT3	80
25243300	NOT3_FAS11786	NOT3	93
25243301	NOT3_FAS11786	NOT3	122
25243302	NOT3_FAS11786	NOT3	155
25243303	NOT3_FAS11786	NOT3	168
25243304	NOT3_FAS11786	NOT3	72
25243305	NOT3_FAS11786	NOT3	107
25243306	NOT3_FAS11786	NOT3	139
25243307	NOT3_FAS11786	NOT3	74
25243308	NOT3_FAS11786	NOT3	44
25243309	NOT3_FAS11786	NOT3	107
25243310	NOT3_FAS11786	NOT3	58
25243311	NOT3_FAS11786	NOT3	191
25243312	NOT3_FAS11786	NOT3	49
25243313	NOT3_FAS11786	NOT3	124
25243314	NOT3_FAS11786	NOT3	99
25243315	NOT3_FAS11786	NOT3	62
25243316	NOT3_FAS11786	NOT3	71
25243317	NOT3_FAS11786	NOT3	113
25243318	NOT3_FAS11786	NOT3	59
25243319	NOT3_FAS11786	NOT3	135
25243320	NOT3_FAS11786	NOT3	69
25243321	NOT3_FAS11786	NOT3	92
25243322	NOT3_FAS11786	NOT3	138
25243323	NOT3_FAS11786	NOT3	49
25243324	NOT3_FAS11786	NOT3	63
25243325	NOT3_FAS11786	NOT3	73
25243326	NOT3_FAS11786	NOT3	90
25243327	NOT3_FAS11786	NOT3	90
25243328	NOT3_FAS11786	NOT3	36
25243329	NOT3_FAS11786	NOT3	62
25243330	NOT3_FAS11786	NOT3	152
25243331	NOT3_FAS11786	NOT3	76
25243332	NOT3_FAS11786	NOT3	83
25243333	NOT3_FAS11786	NOT3	98
25243334	NOT3_FAS11786	NOT3	137
25243335	NOT3_FAS11786	NOT3	98
25243336	NOT3_FAS11786	NOT3	88
25243337	NOT3_FAS11786	NOT3	101
25243338	NOT3_FAS11786	NOT3	51
25243339	NOT3_FAS11786	NOT3	133
25243340	NOT3_FAS11786	NOT3	173
25243341	NOT3_FAS11786	NOT3	84
25243342	NOT3_FAS11786	NOT3	71
25243343	NOT3_FAS11786	NOT3	52
25243344	NOT3_FAS11786	NOT3	80
25243345	NOT3_FAS11786	NOT3	95
25243346	NOT3_FAS11786	NOT3	48
25243347	NOT3_FAS11786	NOT3	77
25243348	NOT3_FAS11786	NOT3	78
25243349	NOT3_FAS11786	NOT3	142
25243350	NOT3_FAS11786	NOT3	91
25243351	NOT3_FAS11786	NOT3	57
25243352	NOT3_FAS11786	NOT3	119
25243353	NOT3_FAS11786	NOT3	98
25243354	NOT3_FAS11786	NOT3	194
25243355	NOT3_FAS11786	NOT3	16
25243356	NOT3_FAS11786	NOT3	87
25243357	NOT3_FAS11786	NOT3	100
25243358	NOT3_FAS11786	NOT3	102
25243359	NOT3_FAS11786	NOT3	101
25243360	NOT3_FAS11786	NOT3	94
25243361	NOT3_FAS11786	NOT3	49
25243362	NOT3_FAS11786	NOT3	93
25243363	NOT3_FAS11786	NOT3	97
25243364	NOT3_FAS11786	NOT3	145
25243365	NOT3_FAS11786	NOT3	102
25243366	NOT3_FAS11786	NOT3	96
25243367	NOT3_FAS11786	NOT3	128
25243368	NOT3_FAS11786	NOT3	36
25243369	NOT3_FAS11786	NOT3	51
25243370	NOT3_FAS11786	NOT3	34
25243371	NOT3_FAS11786	NOT3	90
25243372	NOT3_FAS11786	NOT3	45
25243373	NOT3_FAS11786	NOT3	144
25243374	NOT3_FAS11786	NOT3	93
25243375	NOT3_FAS11786	NOT3	215
25243376	NOT3_FAS11786	NOT3	78
25243377	NOT3_FAS11786	NOT3	60
25243378	NOT3_FAS11786	NOT3	122
25243379	NOT3_FAS11786	NOT3	82
25243380	NOT3_FAS11786	NOT3	161
25243381	NOT3_FAS11786	NOT3	150
25243382	NOT3_FAS11786	NOT3	170
25243383	NOT3_FAS11786	NOT3	128
25243384	NOT3_FAS11786	NOT3	81
25243385	NOT3_FAS11786	NOT3	58
25243386	NOT3_FAS11786	NOT3	169
25243387	NOT3_FAS11786	NOT3	143
25243388	NOT3_FAS11786	NOT3	149
25243389	NOT3_FAS11786	NOT3	99
25243390	NOT3_FAS11786	NOT3	119
25243391	NOT3_FAS11786	NOT3	163
25243392	NOT3_FAS11786	NOT3	136
25243393	NOT3_FAS11786	NOT3	38
25243394	NOT3_FAS11786	NOT3	12
25243395	NOT3_FAS11786	NOT3	91
25243396	NOT3_FAS11786	NOT3	40
25243397	NOT3_FAS11786	NOT3	66
25243398	NOT3_FAS11786	NOT3	155
25243399	NOT3_FAS11786	NOT3	34
25243400	NOT3_FAS11786	NOT3	80
25243401	NOT3_FAS11786	NOT3	84
25243402	NOT3_FAS11786	NOT3	90
25243403	NOT3_FAS11786	NOT3	104
25243404	NOT3_FAS11786	NOT3	192
25243405	NOT3_FAS11786	NOT3	159
25243406	NOT3_FAS11786	NOT3	8
25243407	NOT3_FAS11786	NOT3	86
25243408	NOT3_FAS11786	NOT3	118
25243409	NOT3_FAS11786	NOT3	36
25243410	NOT3_FAS11786	NOT3	23
25243411	NOT3_FAS11786	NOT3	169
25243412	NOT3_FAS11786	NOT3	80
25243413	NOT3_FAS11786	NOT3	66
25243414	NOT3_FAS11786	NOT3	59
25243415	NOT3_FAS11786	NOT3	60
25243416	NOT3_FAS11786	NOT3	68
25243417	NOT3_FAS11786	NOT3	78
25243418	NOT3_FAS11786	NOT3	76
25243419	NOT3_FAS11786	NOT3	97
25243420	NOT3_FAS11786	NOT3	27
25243421	NOT3_FAS11786	NOT3	171
25243422	NOT3_FAS11786	NOT3	178
25243423	NOT3_FAS11786	NOT3	158
25243424	NOT3_FAS11786	NOT3	131
25243425	NOT3_FAS11786	NOT3	44
25243426	NOT3_FAS11786	NOT3	43
25243427	NOT3_FAS11786	NOT3	65
25243428	NOT3_FAS11786	NOT3	34
25243429	NOT3_FAS11786	NOT3	41
25243430	NOT3_FAS11786	NOT3	103
25243431	NOT3_FAS11786	NOT3	94
25243432	NOT3_FAS11786	NOT3	121
25243433	NOT3_FAS11786	NOT3	105
25243434	NOT3_FAS11786	NOT3	101
25243435	NOT3_FAS11786	NOT3	116
25243436	NOT3_FAS11786	NOT3	106
25243437	NOT3_FAS11786	NOT3	74
25243438	NOT3_FAS11786	NOT3	81
25243439	NOT3_FAS11786	NOT3	85
25243440	NOT3_FAS11786	NOT3	95
25243441	NOT3_FAS11786	NOT3	34
25243442	NOT3_FAS11786	NOT3	79
25243443	NOT3_FAS11786	NOT3	150
25243444	NOT3_FAS11786	NOT3	103
25243445	NOT3_FAS11786	NOT3	106
25243446	NOT3_FAS11786	NOT3	81
25243447	NOT3_FAS11786	NOT3	47
25243448	NOT3_FAS11786	NOT3	67
25243449	NOT3_FAS11786	NOT3	72
25243450	NOT3_FAS11786	NOT3	145
25243451	NOT3_FAS11786	NOT3	111
25243452	NOT3_FAS11786	NOT3	172
25243453	NOT3_FAS11786	NOT3	164
25243454	NOT3_FAS11786	NOT3	71
25243455	NOT3_FAS11786	NOT3	65
25243456	NOT3_FAS11786	NOT3	68
25243457	NOT3_FAS11786	NOT3	211
25243458	NOT3_FAS11786	NOT3	42
25243459	NOT3_FAS11786	NOT3	79
25243460	NOT3_FAS11786	NOT3	114
25243461	NOT3_FAS11786	NOT3	38
25243462	NOT3_FAS11786	NOT3	74
25243463	NOT3_FAS11786	NOT3	89
25243464	NOT3_FAS11786	NOT3	72
25243465	NOT3_FAS11786	NOT3	24
25243466	NOT3_FAS11786	NOT3	65
25243467	NOT3_FAS11786	NOT3	68
25243468	NOT3_FAS11786	NOT3	48
25243469	NOT3_FAS11786	NOT3	47
25243470	NOT3_FAS11786	NOT3	108
25243471	NOT3_FAS11786	NOT3	140
25243472	NOT3_FAS11786	NOT3	98
25243473	NOT3_FAS11786	NOT3	64
25243474	NOT3_FAS11786	NOT3	131
25243475	NOT3_FAS11786	NOT3	100
25243476	NOT3_FAS11786	NOT3	46
25243477	NOT3_FAS11786	NOT3	118
25243478	NOT3_FAS11786	NOT3	97
25243479	NOT3_FAS11786	NOT3	103
25243480	NOT3_FAS11786	NOT3	108
25243481	NOT3_FAS11786	NOT3	152
25243482	NOT3_FAS11786	NOT3	28
25243483	NOT3_FAS11786	NOT3	99
25243484	NOT3_FAS11786	NOT3	62
25243485	NOT3_FAS11786	NOT3	37
25243486	NOT3_FAS11786	NOT3	52
25243487	NOT3_FAS11786	NOT3	75
25243488	NOT3_FAS11786	NOT3	87
25243489	NOT3_FAS11786	NOT3	60
25243490	NOT3_FAS11786	NOT3	149
25243491	NOT3_FAS11786	NOT3	46
25243492	NOT3_FAS11786	NOT3	82
25243493	NOT3_FAS11786	NOT3	74
25243494	NOT3_FAS11786	NOT3	33
25243495	NOT3_FAS11786	NOT3	125
25243496	NOT3_FAS11786	NOT3	93
25243497	NOT3_FAS11786	NOT3	35
25243498	NOT3_FAS11786	NOT3	59
25243499	NOT3_FAS11786	NOT3	107
25243500	NOT3_FAS11786	NOT3	120
25243501	NOT3_FAS11786	NOT3	99
25243502	NOT3_FAS11786	NOT3	143
25243503	NOT3_FAS11786	NOT3	76
25243504	NOT3_FAS11786	NOT3	112
25243505	NOT3_FAS11786	NOT3	172
25243506	NOT3_FAS11786	NOT3	144
25243507	NOT3_FAS11786	NOT3	221
25243508	NOT3_FAS11786	NOT3	45
25243509	NOT3_FAS11786	NOT3	75
25243510	NOT3_FAS11786	NOT3	102
25243511	NOT3_FAS11786	NOT3	63
25243512	NOT3_FAS11786	NOT3	48
25243513	NOT3_FAS11786	NOT3	111
25243514	NOT3_FAS11786	NOT3	100
25243515	NOT3_FAS11786	NOT3	172
25243516	NOT3_FAS11786	NOT3	77
25243517	NOT3_FAS11786	NOT3	186
25243518	NOT3_FAS11786	NOT3	132
25243519	NOT3_FAS11786	NOT3	160
25243520	NOT3_FAS11786	NOT3	177
25243521	NOT3_FAS11786	NOT3	145
25243522	NOT3_FAS11786	NOT3	125
25243523	NOT3_FAS11786	NOT3	110
25243524	NOT3_FAS11786	NOT3	31
25243525	NOT3_FAS11786	NOT3	83
25243526	NOT3_FAS11786	NOT3	125
25243527	NOT3_FAS11786	NOT3	47
25243528	NOT3_FAS11786	NOT3	90
25243529	NOT3_FAS11786	NOT3	10
25243530	NOT3_FAS11786	NOT3	198
25243531	NOT3_FAS11786	NOT3	19
25243532	NOT3_FAS11786	NOT3	145
25243533	NOT3_FAS11786	NOT3	49
25243534	NOT3_FAS11786	NOT3	90
25243535	NOT3_FAS11786	NOT3	119
25243536	NOT3_FAS11786	NOT3	36
25243537	NOT3_FAS11786	NOT3	55
25243538	NOT3_FAS11786	NOT3	92
25243539	NOT3_FAS11786	NOT3	105
25243540	NOT3_FAS11786	NOT3	161
25243541	NOT3_FAS11786	NOT3	110
25243542	NOT3_FAS11786	NOT3	130
25243543	NOT3_FAS11786	NOT3	108
25243544	NOT3_FAS11786	NOT3	144
25243545	NOT3_FAS11786	NOT3	135
25243546	NOT3_FAS11786	NOT3	241
25243547	NOT3_FAS11786	NOT3	90
25243548	NOT3_FAS11786	NOT3	10
25243549	NOT3_FAS11786	NOT3	24
25243550	NOT3_FAS11786	NOT3	65
25243551	NOT3_FAS11786	NOT3	149
25243552	NOT3_FAS11786	NOT3	245
25243553	NOT3_FAS11786	NOT3	54
25243554	NOT3_FAS11786	NOT3	129
25243555	NOT3_FAS11786	NOT3	133
25243556	NOT3_FAS11786	NOT3	91
25243557	NOT3_FAS11786	NOT3	118
25243558	NOT3_FAS11786	NOT3	84
25243559	NOT3_FAS11786	NOT3	37
25243560	NOT3_FAS11786	NOT3	53
25243561	NOT3_FAS11786	NOT3	147
25243562	NOT3_FAS11786	NOT3	43
25243563	NOT3_FAS11786	NOT3	160
25243564	NOT3_FAS11786	NOT3	119
25243565	NOT3_FAS11786	NOT3	112
25243566	NOT3_FAS11786	NOT3	60
25243567	NOT3_FAS11786	NOT3	135
25243568	NOT3_FAS11786	NOT3	118
25243569	NOT3_FAS11786	NOT3	39
25243570	NOT3_FAS11786	NOT3	107
25243571	NOT3_FAS11786	NOT3	124
25243572	NOT3_FAS11786	NOT3	36
25243573	NOT3_FAS11786	NOT3	123
25243574	NOT3_FAS11786	NOT3	10
25243575	NOT3_FAS11786	NOT3	78
25243576	NOT3_FAS11786	NOT3	33
25243577	NOT3_FAS11786	NOT3	82
25243578	NOT3_FAS11786	NOT3	83
25243579	NOT3_FAS11786	NOT3	48
25243580	NOT3_FAS11786	NOT3	55
25243581	NOT3_FAS11786	NOT3	49
25243582	NOT3_FAS11786	NOT3	181
25243583	NOT3_FAS11786	NOT3	60
25243584	NOT3_FAS11786	NOT3	174
25243585	NOT3_FAS11786	NOT3	91
25243586	NOT3_FAS11786	NOT3	95
25243587	NOT3_FAS11786	NOT3	57
25243588	NOT3_FAS11786	NOT3	103
25243589	NOT3_FAS11786	NOT3	36
25243590	NOT3_FAS11786	NOT3	108
25243591	NOT3_FAS11786	NOT3	83
25243592	NOT3_FAS11786	NOT3	171
25243593	NOT3_FAS11786	NOT3	112
25243594	NOT3_FAS11786	NOT3	144
25243595	NOT3_FAS11786	NOT3	134
25243596	NOT3_FAS11786	NOT3	98
25243597	NOT3_FAS11786	NOT3	227
25243598	NOT3_FAS11786	NOT3	80
25243599	NOT3_FAS11786	NOT3	104
25243600	NOT3_FAS11786	NOT3	125
25243601	NOT3_FAS11786	NOT3	124
25243602	NOT3_FAS11786	NOT3	213
25243603	NOT3_FAS11786	NOT3	105
25243604	NOT3_FAS11786	NOT3	62
25243605	NOT3_FAS11786	NOT3	8
25243606	NOT3_FAS11786	NOT3	91
25243607	NOT3_FAS11786	NOT3	107
25243608	NOT3_FAS11786	NOT3	119
25243609	NOT3_FAS11786	NOT3	46
25243610	NOT3_FAS11786	NOT3	87
25243611	NOT3_FAS11786	NOT3	56
25243612	NOT3_FAS11786	NOT3	91
25243613	NOT3_FAS11786	NOT3	106
25243614	NOT3_FAS11786	NOT3	43
25243615	NOT3_FAS11786	NOT3	118
25243616	NOT3_FAS11786	NOT3	109
25243617	NOT3_FAS11786	NOT3	89
25243618	NOT3_FAS11786	NOT3	105
25243619	NOT3_FAS11786	NOT3	49
25243620	NOT3_FAS11786	NOT3	107
25243621	NOT3_FAS11786	NOT3	100
25243622	NOT3_FAS11786	NOT3	116
25243623	NOT3_FAS11786	NOT3	63
25243624	NOT3_FAS11786	NOT3	94
25243625	NOT3_FAS11786	NOT3	99
25243626	NOT3_FAS11786	NOT3	105
25243627	NOT3_FAS11786	NOT3	123
25243628	NOT3_FAS11786	NOT3	103
25243629	NOT3_FAS11786	NOT3	36
25243630	NOT3_FAS11786	NOT3	88
25243631	NOT3_FAS11786	NOT3	132
25243632	NOT3_FAS11786	NOT3	108
25243633	NOT3_FAS11786	NOT3	118
25243634	NOT3_FAS11786	NOT3	71
25243635	NOT3_FAS11786	NOT3	126
25243636	NOT3_FAS11786	NOT3	158
25243637	NOT3_FAS11786	NOT3	50
25243638	NOT3_FAS11786	NOT3	57
25243639	NOT3_FAS11786	NOT3	140
25243640	NOT3_FAS11786	NOT3	146
25243641	NOT3_FAS11786	NOT3	105
25243642	NOT3_FAS11786	NOT3	108
25243643	NOT3_FAS11786	NOT3	42
25243644	NOT3_FAS11786	NOT3	98
25243645	NOT3_FAS11786	NOT3	121
25243646	NOT3_FAS11786	NOT3	36
25243647	NOT3_FAS11786	NOT3	126
25243648	NOT3_FAS11786	NOT3	165
25243649	NOT3_FAS11786	NOT3	113
25243650	NOT3_FAS11786	NOT3	144
25243651	NOT3_FAS11786	NOT3	119
25243652	NOT3_FAS11786	NOT3	165
25243653	NOT3_FAS11786	NOT3	85
25243654	NOT3_FAS11786	NOT3	45
25243655	NOT3_FAS11786	NOT3	249
25243656	NOT3_FAS11786	NOT3	79
25243657	NOT3_FAS11786	NOT3	131
25243658	NOT3_FAS11786	NOT3	203
25243659	NOT3_FAS11786	NOT3	94
25243660	NOT3_FAS11786	NOT3	191
25243661	NOT3_FAS11786	NOT3	149
25243662	NOT3_FAS11786	NOT3	89
25243663	NOT3_FAS11786	NOT3	125
25243664	NOT3_FAS11786	NOT3	76
25243665	NOT3_FAS11786	NOT3	200
25243666	NOT3_FAS11786	NOT3	49
25243667	NOT3_FAS11786	NOT3	61
25243668	NOT3_FAS11786	NOT3	129
25243669	NOT3_FAS11786	NOT3	47
25243670	NOT3_FAS11786	NOT3	90
25243671	NOT3_FAS11786	NOT3	37
25243672	NOT3_FAS11786	NOT3	91
25243673	NOT3_FAS11786	NOT3	76
25243674	NOT3_FAS11786	NOT3	147
25243675	NOT3_FAS11786	NOT3	36
25243676	NOT3_FAS11786	NOT3	98
25243677	NOT3_FAS11786	NOT3	116
25243678	NOT3_FAS11786	NOT3	172
25243679	NOT3_FAS11786	NOT3	240
25243680	NOT3_FAS11786	NOT3	82
25243681	NOT3_FAS11786	NOT3	129
25243682	NOT3_FAS11786	NOT3	59
25243683	NOT3_FAS11786	NOT3	256
25243684	NOT3_FAS11786	NOT3	51
25243685	NOT3_FAS11786	NOT3	71
25243686	NOT3_FAS11786	NOT3	104
25243687	NOT3_FAS11786	NOT3	72
25243688	NOT3_FAS11786	NOT3	144
25243689	NOT3_FAS11786	NOT3	39
25243690	NOT3_FAS11786	NOT3	44
25243691	NOT3_FAS11786	NOT3	252
25243692	NOT3_FAS11786	NOT3	43
25243693	NOT3_FAS11786	NOT3	146
25243694	NOT3_FAS11786	NOT3	42
25243695	NOT3_FAS11786	NOT3	81
25243696	NOT3_FAS11786	NOT3	72
25243697	NOT3_FAS11786	NOT3	84
25243698	NOT3_FAS11786	NOT3	23
25243699	NOT3_FAS11786	NOT3	90
25243700	NOT3_FAS11786	NOT3	57
25243701	NOT3_FAS11786	NOT3	95
25243702	NOT3_FAS11786	NOT3	63
25243703	NOT3_FAS11786	NOT3	76
25243704	NOT3_FAS11786	NOT3	12
25243705	NOT3_FAS11786	NOT3	158
25243706	NOT3_FAS11786	NOT3	31
25243707	NOT3_FAS11786	NOT3	17
25243708	NOT3_FAS11786	NOT3	30
25243709	NOT3_FAS11786	NOT3	111
25243710	NOT3_FAS11786	NOT3	109
25243711	NOT3_FAS11786	NOT3	144
25243712	NOT3_FAS11786	NOT3	85
25243713	NOT3_FAS11786	NOT3	130
25243714	NOT3_FAS11786	NOT3	118
25243715	NOT3_FAS11786	NOT3	119
25243716	NOT3_FAS11786	NOT3	127
25243717	NOT3_FAS11786	NOT3	98
25243718	NOT3_FAS11786	NOT3	65
25243719	NOT3_FAS11786	NOT3	91
25243720	NOT3_FAS11786	NOT3	149
25243721	NOT3_FAS11786	NOT3	177
25243722	NOT3_FAS11786	NOT3	125
25243723	NOT3_FAS11786	NOT3	100
25243724	NOT3_FAS11786	NOT3	108
25243725	NOT3_FAS11786	NOT3	43
25243726	NOT3_FAS11786	NOT3	90
25243727	NOT3_FAS11786	NOT3	172
25243728	NOT3_FAS11786	NOT3	51
25243729	NOT3_FAS11786	NOT3	233
25243730	NOT3_FAS11786	NOT3	53
25243731	NOT3_FAS11786	NOT3	97
25243732	NOT3_FAS11786	NOT3	46
25243733	NOT3_FAS11786	NOT3	77
25243734	NOT3_FAS11786	NOT3	150
25243735	NOT3_FAS11786	NOT3	186
25243736	NOT3_FAS11786	NOT3	179
25243737	NOT3_FAS11786	NOT3	76
25243738	NOT3_FAS11786	NOT3	163
25243739	NOT3_FAS11786	NOT3	81
25243740	NOT3_FAS11786	NOT3	16
25243741	NOT3_FAS11786	NOT3	136
25243742	NOT3_FAS11786	NOT3	74
25243743	NOT3_FAS11786	NOT3	145
25243744	NOT3_FAS11786	NOT3	160
25243745	NOT3_FAS11786	NOT3	41
25243746	NOT3_FAS11786	NOT3	145
25243747	NOT3_FAS11786	NOT3	46
25243748	NOT3_FAS11786	NOT3	54
25243749	NOT3_FAS11786	NOT3	215
25243750	NOT3_FAS11786	NOT3	163
25243751	NOT3_FAS11786	NOT3	104
25243752	NOT3_FAS11786	NOT3	111
25243753	NOT3_FAS11786	NOT3	130
25243754	NOT3_FAS11786	NOT3	125
25243755	NOT3_FAS11786	NOT3	114
25243756	NOT3_FAS11786	NOT3	144
25243757	NOT3_FAS11786	NOT3	82
25243758	NOT3_FAS11786	NOT3	164
25243759	NOT3_FAS11786	NOT3	43
25243760	NOT3_FAS11786	NOT3	99
25243761	NOT3_FAS11786	NOT3	71
25243762	NOT3_FAS11786	NOT3	67
25243763	NOT3_FAS11786	NOT3	108
25243764	NOT3_FAS11786	NOT3	51
25243765	NOT3_FAS11786	NOT3	125
25243766	NOT3_FAS11786	NOT3	42
25243767	NOT3_FAS11786	NOT3	93
25243768	NOT3_FAS11786	NOT3	71
25243769	NOT3_FAS11786	NOT3	82
25243770	NOT3_FAS11786	NOT3	66
25243771	NOT3_FAS11786	NOT3	113
25243772	NOT3_FAS11786	NOT3	106
25243773	NOT3_FAS11786	NOT3	28
25243774	NOT3_FAS11786	NOT3	101
25243775	NOT3_FAS11786	NOT3	123
25243776	NOT3_FAS11786	NOT3	65
25243777	NOT3_FAS11786	NOT3	160
25243778	NOT3_FAS11786	NOT3	161
25243779	NOT3_FAS11786	NOT3	142
25243780	NOT3_FAS11786	NOT3	104
25243781	NOT3_FAS11786	NOT3	38
25243782	NOT3_FAS11786	NOT3	53
25243783	NOT3_FAS11786	NOT3	198
25243784	NOT3_FAS11786	NOT3	52
25243785	NOT3_FAS11786	NOT3	99
25243786	NOT3_FAS11786	NOT3	119
25243787	NOT3_FAS11786	NOT3	21
25243788	NOT3_FAS11786	NOT3	135
25243789	NOT3_FAS11786	NOT3	99
25243790	NOT3_FAS11786	NOT3	95
25243791	NOT3_FAS11786	NOT3	74
25243792	NOT3_FAS11786	NOT3	135
25243793	NOT3_FAS11786	NOT3	65
25243794	NOT3_FAS11786	NOT3	10
25243795	NOT3_FAS11786	NOT3	64
25243796	NOT3_FAS11786	NOT3	72
25243797	NOT3_FAS11786	NOT3	150
25243798	NOT3_FAS11786	NOT3	134
25243799	NOT3_FAS11786	NOT3	88
25243800	NOT3_FAS11786	NOT3	35
25243801	NOT3_FAS11786	NOT3	159
25243802	NOT3_FAS11786	NOT3	82
25243803	NOT3_FAS11786	NOT3	36
25243804	NOT3_FAS11786	NOT3	106
25243805	NOT3_FAS11786	NOT3	73
25243806	NOT3_FAS11786	NOT3	118
25243807	NOT3_FAS11786	NOT3	241
25243808	NOT3_FAS11786	NOT3	70
25243809	NOT3_FAS11786	NOT3	56
25243810	NOT3_FAS11786	NOT3	102
25243811	NOT3_FAS11786	NOT3	39
25243812	NOT3_FAS11786	NOT3	28
25243813	NOT3_FAS11786	NOT3	36
25243814	NOT3_FAS11786	NOT3	123
25243815	NOT3_FAS11786	NOT3	10
25243816	NOT3_FAS11786	NOT3	33
25243817	NOT3_FAS11786	NOT3	82
25243818	NOT3_FAS11786	NOT3	80
25243819	NOT3_FAS11786	NOT3	10
25243820	NOT3_FAS11786	NOT3	55
25243821	NOT3_FAS11786	NOT3	181
25243822	NOT3_FAS11786	NOT3	60
25243823	NOT3_FAS11786	NOT3	174
25243824	NOT3_FAS11786	NOT3	91
25243825	NOT3_FAS11786	NOT3	95
25243826	NOT3_FAS11786	NOT3	57
25243827	NOT3_FAS11786	NOT3	103
25243828	NOT3_FAS11786	NOT3	36
25243829	NOT3_FAS11786	NOT3	108
25243830	NOT3_FAS11786	NOT3	83
25243831	NOT3_FAS11786	NOT3	171
25243832	NOT3_FAS11786	NOT3	112
25243833	NOT3_FAS11786	NOT3	144
25243834	NOT3_FAS11786	NOT3	134
25243835	NOT3_FAS11786	NOT3	98
25243836	NOT3_FAS11786	NOT3	227
25243837	NOT3_FAS11786	NOT3	80
25243838	NOT3_FAS11786	NOT3	104
25243839	NOT3_FAS11786	NOT3	125
25243840	NOT3_FAS11786	NOT3	124
25243841	NOT3_FAS11786	NOT3	213
25243842	NOT3_FAS11786	NOT3	105
25243843	NOT3_FAS11786	NOT3	8
25243844	NOT3_FAS11786	NOT3	91
25243845	NOT3_FAS11786	NOT3	19
25243846	NOT3_FAS11786	NOT3	70
25243847	NOT3_FAS11786	NOT3	64
25243848	NOT3_FAS11786	NOT3	35
25243849	NOT3_FAS11786	NOT3	37
25243850	NOT3_FAS11786	NOT3	24
25243851	NOT3_FAS11786	NOT3	67
25243852	NOT3_FAS11786	NOT3	116
25243853	NOT3_FAS11786	NOT3	126
25243854	NOT3_FAS11786	NOT3	18
25243855	NOT3_FAS11786	NOT3	131
25243856	NOT3_FAS11786	NOT3	144
25243857	NOT3_FAS11786	NOT3	43
25243858	NOT3_FAS11786	NOT3	45
25243859	NOT3_FAS11786	NOT3	81
25243860	NOT3_FAS11786	NOT3	23
25243861	NOT3_FAS11786	NOT3	102
25243862	NOT3_FAS11786	NOT3	157
25243863	NOT3_FAS11786	NOT3	65
25243864	NOT3_FAS11786	NOT3	49
25243865	NOT3_FAS11786	NOT3	150
25243866	NOT3_FAS11786	NOT3	90
25243867	NOT3_FAS11786	NOT3	48
25243868	NOT3_FAS11786	NOT3	135
25243869	NOT3_FAS11786	NOT3	163
25243870	NOT3_FAS11786	NOT3	81
25243871	NOT3_FAS11786	NOT3	153
25243872	NOT3_FAS11786	NOT3	44
25243873	NOT3_FAS11786	NOT3	125
25243874	NOT3_FAS11786	NOT3	119
25243875	NOT3_FAS11786	NOT3	134
25243876	NOT3_FAS11786	NOT3	100
25243877	NOT3_FAS11786	NOT3	93
25243878	NOT3_FAS11786	NOT3	71
25243879	NOT3_FAS11786	NOT3	113
25243880	NOT3_FAS11786	NOT3	88
25243881	NOT3_FAS11786	NOT3	106
25243882	NOT3_FAS11786	NOT3	44
25243883	NOT3_FAS11786	NOT3	74
25243884	NOT3_FAS11786	NOT3	60
25243885	NOT3_FAS11786	NOT3	124
25243886	NOT3_FAS11786	NOT3	119
25243887	NOT3_FAS11786	NOT3	31
25243888	NOT3_FAS11786	NOT3	200
25243889	NOT3_FAS11786	NOT3	48
25243890	NOT3_FAS11786	NOT3	57
25243891	NOT3_FAS11786	NOT3	161
25243892	NOT3_FAS11786	NOT3	158
25243893	NOT3_FAS11786	NOT3	76
25243894	NOT3_FAS11786	NOT3	85
25243895	NOT3_FAS11786	NOT3	46
25243896	NOT3_FAS11786	NOT3	45
25243897	NOT3_FAS11786	NOT3	141
25243898	NOT3_FAS11786	NOT3	133
25243899	NOT3_FAS11786	NOT3	140
25243900	NOT3_FAS11786	NOT3	28
25243901	NOT3_FAS11786	NOT3	170
25243902	NOT3_FAS11786	NOT3	36
25243903	NOT3_FAS11786	NOT3	99
25243904	NOT3_FAS11786	NOT3	222
25243905	NOT3_FAS11786	NOT3	118
25243906	NOT3_FAS11786	NOT3	123
25243907	NOT3_FAS11786	NOT3	78
25243908	NOT3_FAS11786	NOT3	33
25243909	NOT3_FAS11786	NOT3	82
25243910	NOT3_FAS11786	NOT3	83
25243911	NOT3_FAS11786	NOT3	48
25243912	NOT3_FAS11786	NOT3	45
25243913	NOT3_FAS11786	NOT3	55
25243914	NOT3_FAS11786	NOT3	232
25243915	NOT3_FAS11786	NOT3	131
25243916	NOT3_FAS11786	NOT3	17
25243917	NOT3_FAS11786	NOT3	31
25243918	NOT3_FAS11786	NOT3	47
25243919	NOT3_FAS11786	NOT3	10
25243920	NOT3_FAS11786	NOT3	75
25243921	NOT3_FAS11786	NOT3	53
25243922	NOT3_FAS11786	NOT3	106
25243923	NOT3_FAS11786	NOT3	91
25243924	NOT3_FAS11786	NOT3	30
25243925	NOT3_FAS11786	NOT3	23
25243926	NOT3_FAS11786	NOT3	108
25243927	NOT3_FAS11786	NOT3	92
25243928	NOT3_FAS11786	NOT3	70
25243929	NOT3_FAS11786	NOT3	36
25243930	NOT3_FAS11786	NOT3	44
25243931	NOT3_FAS11786	NOT3	66
25243932	NOT3_FAS11786	NOT3	178
25243933	NOT3_FAS11786	NOT3	133
25243934	NOT3_FAS11786	NOT3	109
25243935	NOT3_FAS11786	NOT3	95
25243936	NOT3_FAS11786	NOT3	84
25243937	NOT3_FAS11786	NOT3	81
25243938	NOT3_FAS11786	NOT3	112
25243939	NOT3_FAS11786	NOT3	73
25243940	NOT3_FAS11786	NOT3	90
25243941	NOT3_FAS11786	NOT3	147
25243942	NOT3_FAS11786	NOT3	117
25243943	NOT3_FAS11786	NOT3	105
25243944	NOT3_FAS11786	NOT3	126
25243945	NOT3_FAS11786	NOT3	83
25243946	NOT3_FAS11786	NOT3	78
25243947	NOT3_FAS11786	NOT3	62
25243948	NOT3_FAS11786	NOT3	116
25243949	NOT3_FAS11786	NOT3	183
25243950	NOT3_FAS11786	NOT3	90
25243951	NOT3_FAS11786	NOT3	63
25243952	NOT3_FAS11786	NOT3	170
25243953	NOT3_FAS11786	NOT3	76
25243954	NOT3_FAS11786	NOT3	46
25243955	NOT3_FAS11786	NOT3	144
25243956	NOT3_FAS11786	NOT3	39
25243957	NOT3_FAS11786	NOT3	191
25243958	NOT3_FAS11786	NOT3	91
25243959	NOT3_FAS11786	NOT3	82
25243960	NOT3_FAS11786	NOT3	83
25243961	NOT3_FAS11786	NOT3	79
25243962	NOT3_FAS11786	NOT3	44
25243963	NOT3_FAS11786	NOT3	140
25243964	NOT3_FAS11786	NOT3	107
25243965	NOT3_FAS11786	NOT3	108
25243966	NOT3_FAS11786	NOT3	83
25243967	NOT3_FAS11786	NOT3	141
25243968	NOT3_FAS11786	NOT3	82
25243969	NOT3_FAS11786	NOT3	9
25243970	NOT3_FAS11786	NOT3	91
25243971	NOT3_FAS11786	NOT3	169
25243972	NOT3_FAS11786	NOT3	27
25243973	NOT3_FAS11786	NOT3	43
25243974	NOT3_FAS11786	NOT3	90
25243975	NOT3_FAS11786	NOT3	113
25243976	NOT3_FAS11786	NOT3	138
25243977	NOT3_FAS11786	NOT3	130
25243978	NOT3_FAS11786	NOT3	17
25243979	NOT3_FAS11786	NOT3	19
25243980	NOT3_FAS11786	NOT3	58
25243981	NOT3_FAS11786	NOT3	47
25243982	NOT3_FAS11786	NOT3	125
25243983	NOT3_FAS11786	NOT3	83
25243984	NOT3_FAS11786	NOT3	69
25243985	NOT3_FAS11786	NOT3	35
25243986	NOT3_FAS11786	NOT3	98
25243987	NOT3_FAS11786	NOT3	30
25243988	NOT3_FAS11786	NOT3	170
25243989	NOT3_FAS11786	NOT3	54
25243990	NOT3_FAS11786	NOT3	131
25243991	NOT3_FAS11786	NOT3	103
25243992	NOT3_FAS11786	NOT3	49
25243993	NOT3_FAS11786	NOT3	136
25243994	NOT3_FAS11786	NOT3	57
25243995	NOT3_FAS11786	NOT3	73
25243996	NOT3_FAS11786	NOT3	61
25243997	NOT3_FAS11786	NOT3	172
25243998	NOT3_FAS11786	NOT3	65
25243999	NOT3_FAS11786	NOT3	71
25244000	NOT3_FAS11786	NOT3	23
25244001	NOT3_FAS11786	NOT3	87
25244002	NOT3_FAS11786	NOT3	55
25244003	NOT3_FAS11786	NOT3	96
25244004	NOT3_FAS11786	NOT3	69
25244005	NOT3_FAS11786	NOT3	136
25244006	NOT3_FAS11786	NOT3	146
25244007	NOT3_FAS11786	NOT3	48
25244008	NOT3_FAS11786	NOT3	91
25244009	NOT3_FAS11786	NOT3	116
25244010	NOT3_FAS11786	NOT3	149
25244011	NOT3_FAS11786	NOT3	39
25244012	NOT3_FAS11786	NOT3	41
25244013	NOT3_FAS11786	NOT3	105
25244014	NOT3_FAS11786	NOT3	146
25244015	NOT3_FAS11786	NOT3	27
25244016	NOT3_FAS11786	NOT3	42
25244017	NOT3_FAS11786	NOT3	124
25244018	NOT3_FAS11786	NOT3	86
25244019	NOT3_FAS11786	NOT3	101
25244020	NOT3_FAS11786	NOT3	49
25244021	NOT3_FAS11786	NOT3	74
25244022	NOT3_FAS11786	NOT3	99
25244023	NOT3_FAS11786	NOT3	56
25244024	NOT3_FAS11786	NOT3	189
25244025	NOT3_FAS11786	NOT3	97
25244026	NOT3_FAS11786	NOT3	122
25244027	NOT3_FAS11786	NOT3	51
25244028	NOT3_FAS11786	NOT3	119
25244029	NOT3_FAS11786	NOT3	76
25244030	NOT3_FAS11786	NOT3	41
25244031	NOT3_FAS11786	NOT3	71
25244032	NOT3_FAS11786	NOT3	70
25244033	NOT3_FAS11786	NOT3	78
25244034	NOT3_FAS11786	NOT3	120
25244035	NOT3_FAS11786	NOT3	69
25244036	NOT3_FAS11786	NOT3	84
25244037	NOT3_FAS11786	NOT3	83
25244038	NOT3_FAS11786	NOT3	50
25244039	NOT3_FAS11786	NOT3	42
25244040	NOT3_FAS11786	NOT3	67
25244041	NOT3_FAS11786	NOT3	9
25244042	NOT3_FAS11786	NOT3	114
25244043	NOT3_FAS11786	NOT3	77
25244044	NOT3_FAS11786	NOT3	71
25244045	NOT3_FAS11786	NOT3	69
25244046	NOT3_FAS11786	NOT3	66
25244047	NOT3_FAS11786	NOT3	185
25244048	NOT3_FAS11786	NOT3	127
25244049	NOT3_FAS11786	NOT3	34
25244050	NOT3_FAS11786	NOT3	87
25244051	NOT3_FAS11786	NOT3	85
25244052	NOT3_FAS11786	NOT3	75
25244053	NOT3_FAS11786	NOT3	173
25244054	NOT3_FAS11786	NOT3	42
25244055	NOT3_FAS11786	NOT3	79
25244056	NOT3_FAS11786	NOT3	62
25244057	NOT3_FAS11786	NOT3	172
25244058	NOT3_FAS11786	NOT3	13
25244059	NOT3_FAS11786	NOT3	138
25244060	NOT3_FAS11786	NOT3	77
25244061	NOT3_FAS11786	NOT3	142
25244062	NOT3_FAS11786	NOT3	157
25244063	NOT3_FAS11786	NOT3	20
25244064	NOT3_FAS11786	NOT3	73
25244065	NOT3_FAS11786	NOT3	54
25244066	NOT3_FAS11786	NOT3	103
25244067	NOT3_FAS11786	NOT3	99
25244068	NOT3_FAS11786	NOT3	83
25244069	NOT3_FAS11786	NOT3	137
25244070	NOT3_FAS11786	NOT3	45
25244071	NOT3_FAS11786	NOT3	172
25244072	NOT3_FAS11786	NOT3	54
25244073	NOT3_FAS11786	NOT3	126
25244074	NOT3_FAS11786	NOT3	8
25244075	NOT3_FAS11786	NOT3	84
25244076	NOT3_FAS11786	NOT3	77
25244077	NOT3_FAS11786	NOT3	107
25244078	NOT3_FAS11786	NOT3	69
25244079	NOT3_FAS11786	NOT3	42
25244080	NOT3_FAS11786	NOT3	127
25244081	NOT3_FAS11786	NOT3	105
25244082	NOT3_FAS11786	NOT3	31
25244083	NOT3_FAS11786	NOT3	99
25244084	NOT3_FAS11786	NOT3	127
25244085	NOT3_FAS11786	NOT3	87
25244086	NOT3_FAS11786	NOT3	74
25244087	NOT3_FAS11786	NOT3	107
25244088	NOT3_FAS11786	NOT3	45
25244089	NOT3_FAS11786	NOT3	84
25244090	NOT3_FAS11786	NOT3	72
25244091	NOT3_FAS11786	NOT3	68
25244092	NOT3_FAS11786	NOT3	71
25244093	NOT3_FAS11786	NOT3	97
25244094	NOT3_FAS11786	NOT3	63
25244095	NOT3_FAS11786	NOT3	79
25244096	NOT3_FAS11786	NOT3	33
25244097	NOT3_FAS11786	NOT3	60
25244098	NOT3_FAS11786	NOT3	55
25244099	NOT3_FAS11786	NOT3	136
25244100	NOT3_FAS11786	NOT3	92
25244101	NOT3_FAS11786	NOT3	53
25244102	NOT3_FAS11786	NOT3	65
25244103	NOT3_FAS11786	NOT3	87
25244104	NOT3_FAS11786	NOT3	148
25244105	NOT3_FAS11786	NOT3	84
25244106	NOT3_FAS11786	NOT3	110
25244107	NOT3_FAS11786	NOT3	81
25244108	NOT3_FAS11786	NOT3	97
25244109	NOT3_FAS11786	NOT3	136
25244110	NOT3_FAS11786	NOT3	120
25244111	NOT3_FAS11786	NOT3	143
25244112	NOT3_FAS11786	NOT3	113
25244113	NOT3_FAS11786	NOT3	147
25244114	NOT3_FAS11786	NOT3	53
25244115	NOT3_FAS11786	NOT3	195
25244116	NOT3_FAS11786	NOT3	28
25244117	NOT3_FAS11786	NOT3	31
25244118	NOT3_FAS11786	NOT3	85
25244119	NOT3_FAS11786	NOT3	46
25244120	NOT3_FAS11786	NOT3	229
25244121	NOT3_FAS11786	NOT3	102
25244122	NOT3_FAS11786	NOT3	78
25244123	NOT3_FAS11786	NOT3	114
25244124	NOT3_FAS11786	NOT3	111
25244125	NOT3_FAS11786	NOT3	116
25244126	NOT3_FAS11786	NOT3	232
25244127	NOT3_FAS11786	NOT3	188
25244128	NOT3_FAS11786	NOT3	20
25244129	NOT3_FAS11786	NOT3	108
25244130	NOT3_FAS11786	NOT3	36
25244131	NOT3_FAS11786	NOT3	112
25244132	NOT3_FAS11786	NOT3	85
25244133	NOT3_FAS11786	NOT3	49
25244134	NOT3_FAS11786	NOT3	88
25244135	NOT3_FAS11786	NOT3	48
25244136	NOT3_FAS11786	NOT3	42
25244137	NOT3_FAS11786	NOT3	88
25244138	NOT3_FAS11786	NOT3	72
25244139	NOT3_FAS11786	NOT3	12
25244140	NOT3_FAS11786	NOT3	37
25244141	NOT3_FAS11786	NOT3	175
25244142	NOT3_FAS11786	NOT3	90
25244143	NOT3_FAS11786	NOT3	108
25244144	NOT3_FAS11786	NOT3	51
25244145	NOT3_FAS11786	NOT3	102
25244146	NOT3_FAS11786	NOT3	88
25244147	NOT3_FAS11786	NOT3	101
25244148	NOT3_FAS11786	NOT3	200
25244149	NOT3_FAS11786	NOT3	21
25244150	NOT3_FAS11786	NOT3	47
25244151	NOT3_FAS11786	NOT3	168
25244152	NOT3_FAS11786	NOT3	88
25244153	NOT3_FAS11786	NOT3	223
25244154	NOT3_FAS11786	NOT3	81
25244155	NOT3_FAS11786	NOT3	129
25244156	NOT3_FAS11786	NOT3	31
25244157	NOT3_FAS11786	NOT3	87
25244158	NOT3_FAS11786	NOT3	46
25244159	NOT3_FAS11786	NOT3	58
25244160	NOT3_FAS11786	NOT3	78
25244161	NOT3_FAS11786	NOT3	102
25244162	NOT3_FAS11786	NOT3	41
25244163	NOT3_FAS11786	NOT3	184
25244164	NOT3_FAS11786	NOT3	75
25244165	NOT3_FAS11786	NOT3	69
25244166	NOT3_FAS11786	NOT3	33
25244167	NOT3_FAS11786	NOT3	148
25244168	NOT3_FAS11786	NOT3	95
25244169	NOT3_FAS11786	NOT3	125
25244170	NOT3_FAS11786	NOT3	80
25244171	NOT3_FAS11786	NOT3	173
25244172	NOT3_FAS11786	NOT3	21
25244173	NOT3_FAS11786	NOT3	46
25244174	NOT3_FAS11786	NOT3	127
25244175	NOT3_FAS11786	NOT3	104
25244176	NOT3_FAS11786	NOT3	66
25244177	NOT3_FAS11786	NOT3	16
25244178	NOT3_FAS11786	NOT3	67
25244179	NOT3_FAS11786	NOT3	59
25244180	NOT3_FAS11786	NOT3	65
25244181	NOT3_FAS11786	NOT3	143
25244182	NOT3_FAS11786	NOT3	76
25244183	NOT3_FAS11786	NOT3	105
25244184	NOT3_FAS11786	NOT3	125
25244185	NOT3_FAS11786	NOT3	113
25244186	NOT3_FAS11786	NOT3	60
25244187	NOT3_FAS11786	NOT3	92
25244188	NOT3_FAS11786	NOT3	49
25244189	NOT3_FAS11786	NOT3	29
25244190	NOT3_FAS11786	NOT3	118
25244191	NOT3_FAS11786	NOT3	111
25244192	NOT3_FAS11786	NOT3	138
25244193	NOT3_FAS11786	NOT3	24
25244194	NOT3_FAS11786	NOT3	116
25244195	NOT3_FAS11786	NOT3	130
25244196	NOT3_FAS11786	NOT3	18
25244197	NOT3_FAS11786	NOT3	45
25244198	NOT3_FAS11786	NOT3	104
25244199	NOT3_FAS11786	NOT3	64
25244200	NOT3_FAS11786	NOT3	65
25244201	NOT3_FAS11786	NOT3	62
25244202	NOT3_FAS11786	NOT3	41
25244203	NOT3_FAS11786	NOT3	116
25244204	NOT3_FAS11786	NOT3	37
25244205	NOT3_FAS11786	NOT3	25
25244206	NOT3_FAS11786	NOT3	38
25244207	NOT3_FAS11786	NOT3	33
25244208	NOT3_FAS11786	NOT3	198
25244209	NOT3_FAS11786	NOT3	176
25244210	NOT3_FAS11786	NOT3	95
25244211	NOT3_FAS11786	NOT3	83
25244212	NOT3_FAS11786	NOT3	72
25244213	NOT3_FAS11786	NOT3	93
25244214	NOT3_FAS11786	NOT3	70
25244215	NOT3_FAS11786	NOT3	49
25244216	NOT3_FAS11786	NOT3	138
25244217	NOT3_FAS11786	NOT3	30
25244218	NOT3_FAS11786	NOT3	94
25244219	NOT3_FAS11786	NOT3	228
25244220	NOT3_FAS11786	NOT3	48
25244221	NOT3_FAS11786	NOT3	86
25244222	NOT3_FAS11786	NOT3	105
25244223	NOT3_FAS11786	NOT3	54
25244224	NOT3_FAS11786	NOT3	240
25244225	NOT3_FAS11786	NOT3	107
25244226	NOT3_FAS11786	NOT3	58
25244227	NOT3_FAS11786	NOT3	86
25244228	NOT3_FAS11786	NOT3	56
25244229	NOT3_FAS11786	NOT3	89
25244230	NOT3_FAS11786	NOT3	108
25244231	NOT3_FAS11786	NOT3	94
25244232	NOT3_FAS11786	NOT3	129
25244233	NOT3_FAS11786	NOT3	132
25244234	NOT3_FAS11786	NOT3	44
25244235	NOT3_FAS11786	NOT3	132
25244236	NOT3_FAS11786	NOT3	30
25244237	NOT3_FAS11786	NOT3	105
25244238	NOT3_FAS11786	NOT3	131
25244239	NOT3_FAS11786	NOT3	61
25244240	NOT3_FAS11786	NOT3	117
25244241	NOT3_FAS11786	NOT3	72
25244242	NOT3_FAS11786	NOT3	35
25244243	NOT3_FAS11786	NOT3	164
25244244	NOT3_FAS11786	NOT3	35
25244245	NOT3_FAS11786	NOT3	130
25244246	NOT3_FAS11786	NOT3	59
25244247	NOT3_FAS11786	NOT3	101
25244248	NOT3_FAS11786	NOT3	80
25244249	NOT3_FAS11786	NOT3	106
25244250	NOT3_FAS11786	NOT3	127
25244251	NOT3_FAS11786	NOT3	35
25244252	NOT3_FAS11786	NOT3	121
25244253	NOT3_FAS11786	NOT3	109
25244254	NOT3_FAS11786	NOT3	113
25244255	NOT3_FAS11786	NOT3	108
25244256	NOT3_FAS11786	NOT3	87
25244257	NOT3_FAS11786	NOT3	97
25244258	NOT3_FAS11786	NOT3	46
25244259	NOT3_FAS11786	NOT3	116
25244260	NOT3_FAS11786	NOT3	95
25244261	NOT3_FAS11786	NOT3	92
25244262	NOT3_FAS11786	NOT3	143
25244263	NOT3_FAS11786	NOT3	139
25244264	NOT3_FAS11786	NOT3	94
25244265	NOT3_FAS11786	NOT3	138
25244266	NOT3_FAS11786	NOT3	85
25244267	NOT3_FAS11786	NOT3	67
25244268	NOT3_FAS11786	NOT3	122
25244269	NOT3_FAS11786	NOT3	36
25244270	NOT3_FAS11786	NOT3	61
25244271	NOT3_FAS11786	NOT3	150
25244272	NOT3_FAS11786	NOT3	128
25244273	NOT3_FAS11786	NOT3	154
25244274	NOT3_FAS11786	NOT3	52
25244275	NOT3_FAS11786	NOT3	61
25244276	NOT3_FAS11786	NOT3	20
25244277	NOT3_FAS11786	NOT3	88
25244278	NOT3_FAS11786	NOT3	111
25244279	NOT3_FAS11786	NOT3	83
25244280	NOT3_FAS11786	NOT3	86
25244281	NOT3_FAS11786	NOT3	109
25244282	NOT3_FAS11786	NOT3	63
25244283	NOT3_FAS11786	NOT3	79
25244284	NOT3_FAS11786	NOT3	132
25244285	NOT3_FAS11786	NOT3	132
25244286	NOT3_FAS11786	NOT3	173
25244287	NOT3_FAS11786	NOT3	150
25244288	NOT3_FAS11786	NOT3	73
25244289	NOT3_FAS11786	NOT3	99
25244290	NOT3_FAS11786	NOT3	25
25244291	NOT3_FAS11786	NOT3	151
25244292	NOT3_FAS11786	NOT3	73
25244293	NOT3_FAS11786	NOT3	105
25244294	NOT3_FAS11786	NOT3	152
25244295	NOT3_FAS11786	NOT3	100
25244296	NOT3_FAS11786	NOT3	147
25244297	NOT3_FAS11786	NOT3	48
25244298	NOT3_FAS11786	NOT3	174
25244299	NOT3_FAS11786	NOT3	145
25244300	NOT3_FAS11786	NOT3	47
25244301	NOT3_FAS11786	NOT3	92
25244302	NOT3_FAS11786	NOT3	72
25244303	NOT3_FAS11786	NOT3	46
25244304	NOT3_FAS11786	NOT3	124
25244305	NOT3_FAS11786	NOT3	44
25244306	NOT3_FAS11786	NOT3	80
25244307	NOT3_FAS11786	NOT3	131
25244308	NOT3_FAS11786	NOT3	107
25244309	NOT3_FAS11786	NOT3	136
25244310	NOT3_FAS11786	NOT3	140
25244311	NOT3_FAS11786	NOT3	102
25244312	NOT3_FAS11786	NOT3	62
25244313	NOT3_FAS11786	NOT3	86
25244314	NOT3_FAS11786	NOT3	113
25244315	NOT3_FAS11786	NOT3	124
25244316	NOT3_FAS11786	NOT3	40
25244317	NOT3_FAS11786	NOT3	57
25244318	NOT3_FAS11786	NOT3	68
25244319	NOT3_FAS11786	NOT3	84
25244320	NOT3_FAS11786	NOT3	58
25244321	NOT3_FAS11786	NOT3	89
25244322	NOT3_FAS11786	NOT3	108
25244323	NOT3_FAS11786	NOT3	118
25244324	NOT3_FAS11786	NOT3	72
25244325	NOT3_FAS11786	NOT3	111
25244326	NOT3_FAS11786	NOT3	90
25244327	NOT3_FAS11786	NOT3	123
25244328	NOT3_FAS11786	NOT3	120
25244329	NOT3_FAS11786	NOT3	47
25244330	NOT3_FAS11786	NOT3	110
25244331	NOT3_FAS11786	NOT3	51
25244332	NOT3_FAS11786	NOT3	132
25244333	NOT3_FAS11786	NOT3	86
25244334	NOT3_FAS11786	NOT3	102
25244335	NOT3_FAS11786	NOT3	92
25244336	NOT3_FAS11786	NOT3	79
25244337	NOT3_FAS11786	NOT3	37
25244338	NOT3_FAS11786	NOT3	76
25244339	NOT3_FAS11786	NOT3	133
25244340	NOT3_FAS11786	NOT3	53
25244341	NOT3_FAS11786	NOT3	101
25244342	NOT3_FAS11786	NOT3	128
25244343	NOT3_FAS11786	NOT3	161
25244344	NOT3_FAS11786	NOT3	31
25244345	NOT3_FAS11786	NOT3	188
25244346	NOT3_FAS11786	NOT3	142
25244347	NOT3_FAS11786	NOT3	125
25244348	NOT3_FAS11786	NOT3	107
25244349	NOT3_FAS11786	NOT3	130
25244350	NOT3_FAS11786	NOT3	63
25244351	NOT3_FAS11786	NOT3	79
25244352	NOT3_FAS11786	NOT3	73
25244353	NOT3_FAS11786	NOT3	55
25244354	NOT3_FAS11786	NOT3	121
25244355	NOT3_FAS11786	NOT3	78
25244356	NOT3_FAS11786	NOT3	71
25244357	NOT3_FAS11786	NOT3	33
25244358	NOT3_FAS11786	NOT3	11
25244359	NOT3_FAS11786	NOT3	84
25244360	NOT3_FAS11786	NOT3	90
25244361	NOT3_FAS11786	NOT3	138
25244362	NOT3_FAS11786	NOT3	90
25244363	NOT3_FAS11786	NOT3	14
25244364	NOT3_FAS11786	NOT3	152
25244365	NOT3_FAS11786	NOT3	134
25244366	NOT3_FAS11786	NOT3	93
25244367	NOT3_FAS11786	NOT3	156
25244368	NOT3_FAS11786	NOT3	31
25244369	NOT3_FAS11786	NOT3	46
25244370	NOT3_FAS11786	NOT3	102
25244371	NOT3_FAS11786	NOT3	61
25244372	NOT3_FAS11786	NOT3	90
25244373	NOT3_FAS11786	NOT3	42
25244374	NOT3_FAS11786	NOT3	89
25244375	NOT3_FAS11786	NOT3	71
25244376	NOT3_FAS11786	NOT3	81
25244377	NOT3_FAS11786	NOT3	32
25244378	NOT3_FAS11786	NOT3	55
25244379	NOT3_FAS11786	NOT3	48
25244380	NOT3_FAS11786	NOT3	105
25244381	NOT3_FAS11786	NOT3	87
25244382	NOT3_FAS11786	NOT3	125
25244383	NOT3_FAS11786	NOT3	172
25244384	NOT3_FAS11786	NOT3	131
25244385	NOT3_FAS11786	NOT3	76
25244386	NOT3_FAS11786	NOT3	76
25244387	NOT3_FAS11786	NOT3	83
25244388	NOT3_FAS11786	NOT3	65
25244389	NOT3_FAS11786	NOT3	59
25244390	NOT3_FAS11786	NOT3	53
25244391	NOT3_FAS11786	NOT3	77
25244392	NOT3_FAS11786	NOT3	73
25244393	NOT3_FAS11786	NOT3	49
25244394	NOT3_FAS11786	NOT3	49
25244395	NOT3_FAS11786	NOT3	103
25244396	NOT3_FAS11786	NOT3	99
25244397	NOT3_FAS11786	NOT3	59
25244398	NOT3_FAS11786	NOT3	34
25244399	NOT3_FAS11786	NOT3	222
25244400	NOT3_FAS11786	NOT3	23
25244401	NOT3_FAS11786	NOT3	98
25244402	NOT3_FAS11786	NOT3	119
25244403	NOT3_FAS11786	NOT3	42
25244404	NOT3_FAS11786	NOT3	78
25244405	NOT3_FAS11786	NOT3	90
25244406	NOT3_FAS11786	NOT3	22
25244407	NOT3_FAS11786	NOT3	134
25244408	NOT3_FAS11786	NOT3	44
25244409	NOT3_FAS11786	NOT3	38
25244410	NOT3_FAS11786	NOT3	74
25244411	NOT3_FAS11786	NOT3	36
25244412	NOT3_FAS11786	NOT3	44
25244413	NOT3_FAS11786	NOT3	119
25244414	NOT3_FAS11786	NOT3	149
25244415	NOT3_FAS11786	NOT3	32
25244416	NOT3_FAS11786	NOT3	74
25244417	NOT3_FAS11786	NOT3	54
25244418	NOT3_FAS11786	NOT3	117
25244419	NOT3_FAS11786	NOT3	112
25244420	NOT3_FAS11786	NOT3	82
25244421	NOT3_FAS11786	NOT3	103
25244422	NOT3_FAS11786	NOT3	97
25244423	NOT3_FAS11786	NOT3	125
25244424	NOT3_FAS11786	NOT3	156
25244425	NOT3_FAS11786	NOT3	120
25244426	NOT3_FAS11786	NOT3	27
25244427	NOT3_FAS11786	NOT3	40
25244428	NOT3_FAS11786	NOT3	152
25244429	NOT3_FAS11786	NOT3	127
25244430	NOT3_FAS11786	NOT3	111
25244431	NOT3_FAS11786	NOT3	109
25244432	NOT3_FAS11786	NOT3	102
25244433	NOT3_FAS11786	NOT3	106
25244434	NOT3_FAS11786	NOT3	143
25244435	NOT3_FAS11786	NOT3	76
25244436	NOT3_FAS11786	NOT3	71
25244437	NOT3_FAS11786	NOT3	159
25244438	NOT3_FAS11786	NOT3	75
25244439	NOT3_FAS11786	NOT3	102
25244440	NOT3_FAS11786	NOT3	199
25244441	NOT3_FAS11786	NOT3	8
25244442	NOT3_FAS11786	NOT3	86
25244443	NOT3_FAS11786	NOT3	47
25244444	NOT3_FAS11786	NOT3	81
25244445	NOT3_FAS11786	NOT3	62
25244446	NOT3_FAS11786	NOT3	37
25244447	NOT3_FAS11786	NOT3	111
25244448	NOT3_FAS11786	NOT3	152
25244449	NOT3_FAS11786	NOT3	76
25244450	NOT3_FAS11786	NOT3	30
25244451	NOT3_FAS11786	NOT3	166
25244452	NOT3_FAS11786	NOT3	71
25244453	NOT3_FAS11786	NOT3	12
25244454	NOT3_FAS11786	NOT3	151
25244455	NOT3_FAS11786	NOT3	83
25244456	NOT3_FAS11786	NOT3	84
25244457	NOT3_FAS11786	NOT3	150
25244458	NOT3_FAS11786	NOT3	151
25244459	NOT3_FAS11786	NOT3	191
25244460	NOT3_FAS11786	NOT3	98
25244461	NOT3_FAS11786	NOT3	105
25244462	NOT3_FAS11786	NOT3	110
25244463	NOT3_FAS11786	NOT3	178
25244464	NOT3_FAS11786	NOT3	214
25244465	NOT3_FAS11786	NOT3	66
25244466	NOT3_FAS11786	NOT3	43
25244467	NOT3_FAS11786	NOT3	73
25244468	NOT3_FAS11786	NOT3	26
25244469	NOT3_FAS11786	NOT3	64
25244470	NOT3_FAS11786	NOT3	214
25244471	NOT3_FAS11786	NOT3	77
25244472	NOT3_FAS11786	NOT3	63
25244473	NOT3_FAS11786	NOT3	64
25244474	NOT3_FAS11786	NOT3	119
25244475	NOT3_FAS11786	NOT3	130
25244476	NOT3_FAS11786	NOT3	49
25244477	NOT3_FAS11786	NOT3	66
25244478	NOT3_FAS11786	NOT3	149
25244479	NOT3_FAS11786	NOT3	114
25244480	NOT3_FAS11786	NOT3	81
25244481	NOT3_FAS11786	NOT3	92
25244482	NOT3_FAS11786	NOT3	79
25244483	NOT3_FAS11786	NOT3	50
25244484	NOT3_FAS11786	NOT3	131
25244485	NOT3_FAS11786	NOT3	75
25244486	NOT3_FAS11786	NOT3	234
25244487	NOT3_FAS11786	NOT3	96
25244488	NOT3_FAS11786	NOT3	124
25244489	NOT3_FAS11786	NOT3	69
25244490	NOT3_FAS11786	NOT3	134
25244491	NOT3_FAS11786	NOT3	64
25244492	NOT3_FAS11786	NOT3	92
25244493	NOT3_FAS11786	NOT3	42
25244494	NOT3_FAS11786	NOT3	146
25244495	NOT3_FAS11786	NOT3	102
25244496	NOT3_FAS11786	NOT3	157
25244497	NOT3_FAS11786	NOT3	80
25244498	NOT3_FAS11786	NOT3	172
25244499	NOT3_FAS11786	NOT3	47
25244500	NOT3_FAS11786	NOT3	61
25244501	NOT3_FAS11786	NOT3	77
25244502	NOT3_FAS11786	NOT3	84
25244503	NOT3_FAS11786	NOT3	97
25244504	NOT3_FAS11786	NOT3	54
25244505	NOT3_FAS11786	NOT3	82
25244506	NOT3_FAS11786	NOT3	72
25244507	NOT3_FAS11786	NOT3	99
25244508	NOT3_FAS11786	NOT3	110
25244509	NOT3_FAS11786	NOT3	61
25244510	NOT3_FAS11786	NOT3	98
25244511	NOT3_FAS11786	NOT3	86
25244512	NOT3_FAS11786	NOT3	70
25244513	NOT3_FAS11786	NOT3	110
25244514	NOT3_FAS11786	NOT3	88
25244515	NOT3_FAS11786	NOT3	43
25244516	NOT3_FAS11786	NOT3	73
25244517	NOT3_FAS11786	NOT3	100
25244518	NOT3_FAS11786	NOT3	92
25244519	NOT3_FAS11786	NOT3	204
25244520	NOT3_FAS11786	NOT3	85
25244521	NOT3_FAS11786	NOT3	99
25244522	NOT3_FAS11786	NOT3	43
25244523	NOT3_FAS11786	NOT3	129
25244524	NOT3_FAS11786	NOT3	159
25244525	NOT3_FAS11786	NOT3	51
25244526	NOT3_FAS11786	NOT3	76
25244527	NOT3_FAS11786	NOT3	72
25244528	NOT3_FAS11786	NOT3	97
25244529	NOT3_FAS11786	NOT3	49
25244530	NOT3_FAS11786	NOT3	133
25244531	NOT3_FAS11786	NOT3	59
25244532	NOT3_FAS11786	NOT3	145
25244533	NOT3_FAS11786	NOT3	198
25244534	NOT3_FAS11786	NOT3	122
25244535	NOT3_FAS11786	NOT3	84
25244536	NOT3_FAS11786	NOT3	85
25244537	NOT3_FAS11786	NOT3	52
25244538	NOT3_FAS11786	NOT3	51
25244539	NOT3_FAS11786	NOT3	180
25244540	NOT3_FAS11786	NOT3	137
25244541	NOT3_FAS11786	NOT3	119
25244542	NOT3_FAS11786	NOT3	16
25244543	NOT3_FAS11786	NOT3	67
25244544	NOT3_FAS11786	NOT3	112
25244545	NOT3_FAS11786	NOT3	90
25244546	NOT3_FAS11786	NOT3	142
25244547	NOT3_FAS11786	NOT3	73
25244548	NOT3_FAS11786	NOT3	83
25244549	NOT3_FAS11786	NOT3	62
25244550	NOT3_FAS11786	NOT3	91
25244551	NOT3_FAS11786	NOT3	108
25244552	NOT3_FAS11786	NOT3	103
25244553	NOT3_FAS11786	NOT3	70
25244554	NOT3_FAS11786	NOT3	46
25244555	NOT3_FAS11786	NOT3	29
25244556	NOT3_FAS11786	NOT3	71
25244557	NOT3_FAS11786	NOT3	115
25244558	NOT3_FAS11786	NOT3	76
25244559	NOT3_FAS11786	NOT3	171
25244560	NOT3_FAS11786	NOT3	131
25244561	NOT3_FAS11786	NOT3	173
25244562	NOT3_FAS11786	NOT3	95
25244563	NOT3_FAS11786	NOT3	60
25244564	NOT3_FAS11786	NOT3	47
25244565	NOT3_FAS11786	NOT3	56
25244566	NOT3_FAS11786	NOT3	64
25244567	NOT3_FAS11786	NOT3	89
25244568	NOT3_FAS11786	NOT3	71
25244569	NOT3_FAS11786	NOT3	124
25244570	NOT3_FAS11786	NOT3	145
25244571	NOT3_FAS11786	NOT3	185
25244572	NOT3_FAS11786	NOT3	101
25244573	NOT3_FAS11786	NOT3	178
25244574	NOT3_FAS11786	NOT3	240
25244575	NOT3_FAS11786	NOT3	134
25244576	NOT3_FAS11786	NOT3	49
25244577	NOT3_FAS11786	NOT3	49
25244578	NOT3_FAS11786	NOT3	62
25244579	NOT3_FAS11786	NOT3	98
25244580	NOT3_FAS11786	NOT3	59
25244581	NOT3_FAS11786	NOT3	96
25244582	NOT3_FAS11786	NOT3	37
25244583	NOT3_FAS11786	NOT3	61
25244584	NOT3_FAS11786	NOT3	76
25244585	NOT3_FAS11786	NOT3	72
25244586	NOT3_FAS11786	NOT3	128
25244587	NOT3_FAS11786	NOT3	47
25244588	NOT3_FAS11786	NOT3	138
25244589	NOT3_FAS11786	NOT3	175
25244590	NOT3_FAS11786	NOT3	70
25244591	NOT3_FAS11786	NOT3	19
25244592	NOT3_FAS11786	NOT3	133
25244593	NOT3_FAS11786	NOT3	84
25244594	NOT3_FAS11786	NOT3	121
25244595	NOT3_FAS11786	NOT3	72
25244596	NOT3_FAS11786	NOT3	165
25244597	NOT3_FAS11786	NOT3	64
25244598	NOT3_FAS11786	NOT3	158
25244599	NOT3_FAS11786	NOT3	87
25244600	NOT3_FAS11786	NOT3	44
25244601	NOT3_FAS11786	NOT3	113
25244602	NOT3_FAS11786	NOT3	35
25244603	NOT3_FAS11786	NOT3	68
25244604	NOT3_FAS11786	NOT3	107
25244605	NOT3_FAS11786	NOT3	74
25244606	NOT3_FAS11786	NOT3	88
25244607	NOT3_FAS11786	NOT3	76
25244608	NOT3_FAS11786	NOT3	77
25244609	NOT3_FAS11786	NOT3	127
25244610	NOT3_FAS11786	NOT3	75
25244611	NOT3_FAS11786	NOT3	55
25244612	NOT3_FAS11786	NOT3	80
25244613	NOT3_FAS11786	NOT3	79
25244614	NOT3_FAS11786	NOT3	49
25244615	NOT3_FAS11786	NOT3	85
25244616	NOT3_FAS11786	NOT3	167
25244617	NOT3_FAS11786	NOT3	93
25244618	NOT3_FAS11786	NOT3	105
25244619	NOT3_FAS11786	NOT3	82
25244620	NOT3_FAS11786	NOT3	30
25244621	NOT3_FAS11786	NOT3	167
25244622	NOT3_FAS11786	NOT3	85
25244623	NOT3_FAS11786	NOT3	85
25244624	NOT3_FAS11786	NOT3	155
25244625	NOT3_FAS11786	NOT3	160
25244626	NOT3_FAS11786	NOT3	112
25244627	NOT3_FAS11786	NOT3	102
25244628	NOT3_FAS11786	NOT3	184
25244629	NOT3_FAS11786	NOT3	92
25244630	NOT3_FAS11786	NOT3	166
25244631	NOT3_FAS11786	NOT3	92
25244632	NOT3_FAS11786	NOT3	53
25244633	NOT3_FAS11786	NOT3	125
25244634	NOT3_FAS11786	NOT3	165
25244635	NOT3_FAS11786	NOT3	141
25244636	NOT3_FAS11786	NOT3	112
25244637	NOT3_FAS11786	NOT3	88
25244638	NOT3_FAS11786	NOT3	46
25244639	NOT3_FAS11786	NOT3	43
25244640	NOT3_FAS11786	NOT3	18
25244641	NOT3_FAS11786	NOT3	36
25244642	NOT3_FAS11786	NOT3	142
25244643	NOT3_FAS11786	NOT3	121
25244644	NOT3_FAS11786	NOT3	142
25244645	NOT3_FAS11786	NOT3	157
25244646	NOT3_FAS11786	NOT3	113
25244647	NOT3_FAS11786	NOT3	101
25244648	NOT3_FAS11786	NOT3	108
25244649	NOT3_FAS11786	NOT3	86
25244650	NOT3_FAS11786	NOT3	98
25244651	NOT3_FAS11786	NOT3	77
25244652	NOT3_FAS11786	NOT3	40
25244653	NOT3_FAS11786	NOT3	147
25244654	NOT3_FAS11786	NOT3	56
25244655	NOT3_FAS11786	NOT3	52
25244656	NOT3_FAS11786	NOT3	90
25244657	NOT3_FAS11786	NOT3	36
25244658	NOT3_FAS11786	NOT3	179
25244659	NOT3_FAS11786	NOT3	39
25244660	NOT3_FAS11786	NOT3	73
25244661	NOT3_FAS11786	NOT3	101
25244662	NOT3_FAS11786	NOT3	32
25244663	NOT3_FAS11786	NOT3	86
25244664	NOT3_FAS11786	NOT3	96
25244665	NOT3_FAS11786	NOT3	55
25244666	NOT3_FAS11786	NOT3	53
25244667	NOT3_FAS11786	NOT3	93
25244668	NOT3_FAS11786	NOT3	39
25244669	NOT3_FAS11786	NOT3	140
25244670	NOT3_FAS11786	NOT3	167
25244671	NOT3_FAS11786	NOT3	72
25244672	NOT3_FAS11786	NOT3	33
25244673	NOT3_FAS11786	NOT3	112
25244674	NOT3_FAS11786	NOT3	51
25244675	NOT3_FAS11786	NOT3	76
25244676	NOT3_FAS11786	NOT3	66
25244677	NOT3_FAS11786	NOT3	32
25244678	NOT3_FAS11786	NOT3	105
25244679	NOT3_FAS11786	NOT3	92
25244680	NOT3_FAS11786	NOT3	84
25244681	NOT3_FAS11786	NOT3	91
25244682	NOT3_FAS11786	NOT3	256
25244683	NOT3_FAS11786	NOT3	139
25244684	NOT3_FAS11786	NOT3	84
25244685	NOT3_FAS11786	NOT3	57
25244686	NOT3_FAS11786	NOT3	55
25244687	NOT3_FAS11786	NOT3	69
25244688	NOT3_FAS11786	NOT3	91
25244689	NOT3_FAS11786	NOT3	35
25244690	NOT3_FAS11786	NOT3	58
25244691	NOT3_FAS11786	NOT3	166
25244692	NOT3_FAS11786	NOT3	98
25244693	NOT3_FAS11786	NOT3	92
25244694	NOT3_FAS11786	NOT3	80
25244695	NOT3_FAS11786	NOT3	145
25244696	NOT3_FAS11786	NOT3	73
25244697	NOT3_FAS11786	NOT3	102
25244698	NOT3_FAS11786	NOT3	37
25244699	NOT3_FAS11786	NOT3	104
25244700	NOT3_FAS11786	NOT3	115
25244701	NOT3_FAS11786	NOT3	84
25244702	NOT3_FAS11786	NOT3	56
25244703	NOT3_FAS11786	NOT3	65
25244704	NOT3_FAS11786	NOT3	96
25244705	NOT3_FAS11786	NOT3	118
25244706	NOT3_FAS11786	NOT3	185
25244707	NOT3_FAS11786	NOT3	46
25244708	NOT3_FAS11786	NOT3	164
25244709	NOT3_FAS11786	NOT3	100
25244710	NOT3_FAS11786	NOT3	41
25244711	NOT3_FAS11786	NOT3	135
25244712	NOT3_FAS11786	NOT3	79
25244713	NOT3_FAS11786	NOT3	58
25244714	NOT3_FAS11786	NOT3	115
25244715	NOT3_FAS11786	NOT3	30
25244716	NOT3_FAS11786	NOT3	56
25244717	NOT3_FAS11786	NOT3	101
25244718	NOT3_FAS11786	NOT3	82
25244719	NOT3_FAS11786	NOT3	61
25244720	NOT3_FAS11786	NOT3	115
25244721	NOT3_FAS11786	NOT3	45
25244722	NOT3_FAS11786	NOT3	141
25244723	NOT3_FAS11786	NOT3	71
25244724	NOT3_FAS11786	NOT3	31
25244725	NOT3_FAS11786	NOT3	82
25244726	NOT3_FAS11786	NOT3	38
25244727	NOT3_FAS11786	NOT3	74
25244728	NOT3_FAS11786	NOT3	115
25244729	NOT3_FAS11786	NOT3	64
25244730	NOT3_FAS11786	NOT3	69
25244731	NOT3_FAS11786	NOT3	132
25244732	NOT3_FAS11786	NOT3	158
25244733	NOT3_FAS11786	NOT3	49
25244734	NOT3_FAS11786	NOT3	125
25244735	NOT3_FAS11786	NOT3	104
25244736	NOT3_FAS11786	NOT3	23
25244737	NOT3_FAS11786	NOT3	42
25244738	NOT3_FAS11786	NOT3	131
25244739	NOT3_FAS11786	NOT3	81
25244740	NOT3_FAS11786	NOT3	81
25244741	NOT3_FAS11786	NOT3	126
25244742	NOT3_FAS11786	NOT3	38
25244743	NOT3_FAS11786	NOT3	78
25244744	NOT3_FAS11786	NOT3	68
25244745	NOT3_FAS11786	NOT3	157
25244746	NOT3_FAS11786	NOT3	15
25244747	NOT3_FAS11786	NOT3	140
25244748	NOT3_FAS11786	NOT3	99
25244749	NOT3_FAS11786	NOT3	94
25244750	NOT3_FAS11786	NOT3	87
25244751	NOT3_FAS11786	NOT3	33
25244752	NOT3_FAS11786	NOT3	58
25244753	NOT3_FAS11786	NOT3	100
25244754	NOT3_FAS11786	NOT3	53
25244755	NOT3_FAS11786	NOT3	56
25244756	NOT3_FAS11786	NOT3	119
25244757	NOT3_FAS11786	NOT3	49
25244758	NOT3_FAS11786	NOT3	94
25244759	NOT3_FAS11786	NOT3	77
25244760	NOT3_FAS11786	NOT3	62
25244761	NOT3_FAS11786	NOT3	113
25244762	NOT3_FAS11786	NOT3	18
25244763	NOT3_FAS11786	NOT3	115
25244764	NOT3_FAS11786	NOT3	112
25244765	NOT3_FAS11786	NOT3	131
25244766	NOT3_FAS11786	NOT3	97
25244767	NOT3_FAS11786	NOT3	79
25244768	NOT3_FAS11786	NOT3	104
25244769	NOT3_FAS11786	NOT3	46
25244770	NOT3_FAS11786	NOT3	65
25244771	NOT3_FAS11786	NOT3	176
25244772	NOT3_FAS11786	NOT3	144
25244773	NOT3_FAS11786	NOT3	64
25244774	NOT3_FAS11786	NOT3	99
25244775	NOT3_FAS11786	NOT3	60
25244776	NOT3_FAS11786	NOT3	182
25244777	NOT3_FAS11786	NOT3	48
25244778	NOT3_FAS11786	NOT3	38
25244779	NOT3_FAS11786	NOT3	48
25244780	NOT3_FAS11786	NOT3	55
25244781	NOT3_FAS11786	NOT3	40
25244782	NOT3_FAS11786	NOT3	152
25244783	NOT3_FAS11786	NOT3	32
25244784	NOT3_FAS11786	NOT3	31
25244785	NOT3_FAS11786	NOT3	125
25244786	NOT3_FAS11786	NOT3	63
25244787	NOT3_FAS11786	NOT3	133
25244788	NOT3_FAS11786	NOT3	117
25244789	NOT3_FAS11786	NOT3	74
25244790	NOT3_FAS11786	NOT3	120
25244791	NOT3_FAS11786	NOT3	44
25244792	NOT3_FAS11786	NOT3	89
25244793	NOT3_FAS11786	NOT3	65
25244794	NOT3_FAS11786	NOT3	93
25244795	NOT3_FAS11786	NOT3	83
25244796	NOT3_FAS11786	NOT3	144
25244797	NOT3_FAS11786	NOT3	105
25244798	NOT3_FAS11786	NOT3	100
25244799	NOT3_FAS11786	NOT3	11
25244800	NOT3_FAS11786	NOT3	50
25244801	NOT3_FAS11786	NOT3	115
25244802	NOT3_FAS11786	NOT3	26
25244803	NOT3_FAS11786	NOT3	83
25244804	NOT3_FAS11786	NOT3	63
25244805	NOT3_FAS11786	NOT3	151
25244806	NOT3_FAS11786	NOT3	96
25244807	NOT3_FAS11786	NOT3	71
25244808	NOT3_FAS11786	NOT3	173
25244809	NOT3_FAS11786	NOT3	175
25244810	NOT3_FAS11786	NOT3	117
25244811	NOT3_FAS11786	NOT3	212
25244812	NOT3_FAS11786	NOT3	89
25244813	NOT3_FAS11786	NOT3	77
25244814	NOT3_FAS11786	NOT3	95
25244815	NOT3_FAS11786	NOT3	95
25244816	NOT3_FAS11786	NOT3	39
25244817	NOT3_FAS11786	NOT3	60
25244818	NOT3_FAS11786	NOT3	85
25244819	NOT3_FAS11786	NOT3	30
25244820	NOT3_FAS11786	NOT3	151
25244821	NOT3_FAS11786	NOT3	39
25244822	NOT3_FAS11786	NOT3	39
25244823	NOT3_FAS11786	NOT3	150
25244824	NOT3_FAS11786	NOT3	118
25244825	NOT3_FAS11786	NOT3	150
25244826	NOT3_FAS11786	NOT3	190
25244827	NOT3_FAS11786	NOT3	144
25244828	NOT3_FAS11786	NOT3	221
25244829	NOT3_FAS11786	NOT3	127
25244830	NOT3_FAS11786	NOT3	70
25244831	NOT3_FAS11786	NOT3	94
25244832	NOT3_FAS11786	NOT3	49
25244833	NOT3_FAS11786	NOT3	181
25244834	NOT3_FAS11786	NOT3	125
25244835	NOT3_FAS11786	NOT3	69
25244836	NOT3_FAS11786	NOT3	188
25244837	NOT3_FAS11786	NOT3	57
25244838	NOT3_FAS11786	NOT3	84
25244839	NOT3_FAS11786	NOT3	82
25244840	NOT3_FAS11786	NOT3	121
25244841	NOT3_FAS11786	NOT3	87
25244842	NOT3_FAS11786	NOT3	101
25244843	NOT3_FAS11786	NOT3	61
25244844	NOT3_FAS11786	NOT3	68
25244845	NOT3_FAS11786	NOT3	69
25244846	NOT3_FAS11786	NOT3	126
25244847	NOT3_FAS11786	NOT3	87
25244848	NOT3_FAS11786	NOT3	109
25244849	NOT3_FAS11786	NOT3	43
25244850	NOT3_FAS11786	NOT3	83
25244851	NOT3_FAS11786	NOT3	71
25244852	NOT3_FAS11786	NOT3	69
25244853	NOT3_FAS11786	NOT3	49
25244854	NOT3_FAS11786	NOT3	119
25244855	NOT3_FAS11786	NOT3	115
25244856	NOT3_FAS11786	NOT3	52
25244857	NOT3_FAS11786	NOT3	82
25244858	NOT3_FAS11786	NOT3	88
25244859	NOT3_FAS11786	NOT3	61
25244860	NOT3_FAS11786	NOT3	46
25244861	NOT3_FAS11786	NOT3	80
25244862	NOT3_FAS11786	NOT3	51
25244863	NOT3_FAS11786	NOT3	152
25244864	NOT3_FAS11786	NOT3	82
25244865	NOT3_FAS11786	NOT3	66
25244866	NOT3_FAS11786	NOT3	155
25244867	NOT3_FAS11786	NOT3	78
25244868	NOT3_FAS11786	NOT3	104
25244869	NOT3_FAS11786	NOT3	81
25244870	NOT3_FAS11786	NOT3	116
25244871	NOT3_FAS11786	NOT3	111
25244872	NOT3_FAS11786	NOT3	146
25244873	NOT3_FAS11786	NOT3	42
25244874	NOT3_FAS11786	NOT3	98
25244875	NOT3_FAS11786	NOT3	125
25244876	NOT3_FAS11786	NOT3	101
25244877	NOT3_FAS11786	NOT3	69
25244878	NOT3_FAS11786	NOT3	79
25244879	NOT3_FAS11786	NOT3	76
25244880	NOT3_FAS11786	NOT3	133
25244881	NOT3_FAS11786	NOT3	14
25244882	NOT3_FAS11786	NOT3	40
25244883	NOT3_FAS11786	NOT3	24
25244884	NOT3_FAS11786	NOT3	57
25244885	NOT3_FAS11786	NOT3	145
25244886	NOT3_FAS11786	NOT3	146
25244887	NOT3_FAS11786	NOT3	115
25244888	NOT3_FAS11786	NOT3	78
25244889	NOT3_FAS11786	NOT3	98
25244890	NOT3_FAS11786	NOT3	10
25244891	NOT3_FAS11786	NOT3	66
25244892	NOT3_FAS11786	NOT3	36
25244893	NOT3_FAS11786	NOT3	75
25244894	NOT3_FAS11786	NOT3	186
25244895	NOT3_FAS11786	NOT3	98
25244896	NOT3_FAS11786	NOT3	64
25244897	NOT3_FAS11786	NOT3	27
25244898	NOT3_FAS11786	NOT3	53
25244899	NOT3_FAS11786	NOT3	84
25244900	NOT3_FAS11786	NOT3	82
25244901	NOT3_FAS11786	NOT3	62
25244902	NOT3_FAS11786	NOT3	57
25244903	NOT3_FAS11786	NOT3	31
25244904	NOT3_FAS11786	NOT3	126
25244905	NOT3_FAS11786	NOT3	162
25244906	NOT3_FAS11786	NOT3	69
25244907	NOT3_FAS11786	NOT3	207
25244908	NOT3_FAS11786	NOT3	68
25244909	NOT3_FAS11786	NOT3	55
25244910	NOT3_FAS11786	NOT3	44
25244911	NOT3_FAS11786	NOT3	128
25244912	NOT3_FAS11786	NOT3	71
25244913	NOT3_FAS11786	NOT3	130
25244914	NOT3_FAS11786	NOT3	20
25244915	NOT3_FAS11786	NOT3	32
25244916	NOT3_FAS11786	NOT3	87
25244917	NOT3_FAS11786	NOT3	118
25244918	NOT3_FAS11786	NOT3	350
25244919	NOT3_FAS11786	NOT3	68
25244920	NOT3_FAS11786	NOT3	51
25244921	NOT3_FAS11786	NOT3	39
25244922	NOT3_FAS11786	NOT3	147
25244923	NOT3_FAS11786	NOT3	66
25244924	NOT3_FAS11786	NOT3	46
25244925	NOT3_FAS11786	NOT3	52
25244926	NOT3_FAS11786	NOT3	52
25244927	NOT3_FAS11786	NOT3	62
25244928	NOT3_FAS11786	NOT3	91
25244929	NOT3_FAS11786	NOT3	86
25244930	NOT3_FAS11786	NOT3	81
25244931	NOT3_FAS11786	NOT3	44
25244932	NOT3_FAS11786	NOT3	80
25244933	NOT3_FAS11786	NOT3	129
25244934	NOT3_FAS11786	NOT3	82
25244935	NOT3_FAS11786	NOT3	94
25244936	NOT3_FAS11786	NOT3	85
25244937	NOT3_FAS11786	NOT3	102
25244938	NOT3_FAS11786	NOT3	48
25244939	NOT3_FAS11786	NOT3	138
25244940	NOT3_FAS11786	NOT3	77
25244941	NOT3_FAS11786	NOT3	118
25244942	NOT3_FAS11786	NOT3	68
25244943	NOT3_FAS11786	NOT3	43
25244944	NOT3_FAS11786	NOT3	137
25244945	NOT3_FAS11786	NOT3	111
25244946	NOT3_FAS11786	NOT3	125
25244947	NOT3_FAS11786	NOT3	131
25244948	NOT3_FAS11786	NOT3	60
25244949	NOT3_FAS11786	NOT3	123
25244950	NOT3_FAS11786	NOT3	132
25244951	NOT3_FAS11786	NOT3	131
25244952	NOT3_FAS11786	NOT3	97
25244953	NOT3_FAS11786	NOT3	57
25244954	NOT3_FAS11786	NOT3	48
25244955	NOT3_FAS11786	NOT3	95
25244956	NOT3_FAS11786	NOT3	111
25244957	NOT3_FAS11786	NOT3	85
25244958	NOT3_FAS11786	NOT3	132
25244959	NOT3_FAS11786	NOT3	82
25244960	NOT3_FAS11786	NOT3	121
25244961	NOT3_FAS11786	NOT3	261
25244962	NOT3_FAS11786	NOT3	78
25244963	NOT3_FAS11786	NOT3	45
25244964	NOT3_FAS11786	NOT3	146
25244965	NOT3_FAS11786	NOT3	234
25244966	NOT3_FAS11786	NOT3	34
25244967	NOT3_FAS11786	NOT3	82
25244968	NOT3_FAS11786	NOT3	136
25244969	NOT3_FAS11786	NOT3	173
25244970	NOT3_FAS11786	NOT3	92
25244971	NOT3_FAS11786	NOT3	56
25244972	NOT3_FAS11786	NOT3	99
25244973	NOT3_FAS11786	NOT3	91
25244974	NOT3_FAS11786	NOT3	114
25244975	NOT3_FAS11786	NOT3	114
25244976	NOT3_FAS11786	NOT3	88
25244977	NOT3_FAS11786	NOT3	35
25244978	NOT3_FAS11786	NOT3	56
25244979	NOT3_FAS11786	NOT3	90
25244980	NOT3_FAS11786	NOT3	147
25244981	NOT3_FAS11786	NOT3	104
25244982	NOT3_FAS11786	NOT3	145
25244983	NOT3_FAS11786	NOT3	108
25244984	NOT3_FAS11786	NOT3	92
25244985	NOT3_FAS11786	NOT3	25
25244986	NOT3_FAS11786	NOT3	98
25244987	NOT3_FAS11786	NOT3	32
25244988	NOT3_FAS11786	NOT3	165
25244989	NOT3_FAS11786	NOT3	131
25244990	NOT3_FAS11786	NOT3	33
25244991	NOT3_FAS11786	NOT3	73
25244992	NOT3_FAS11786	NOT3	80
25244993	NOT3_FAS11786	NOT3	71
25244994	NOT3_FAS11786	NOT3	97
25244995	NOT3_FAS11786	NOT3	287
25244996	NOT3_FAS11786	NOT3	95
25244997	NOT3_FAS11786	NOT3	65
25244998	NOT3_FAS11786	NOT3	116
25244999	NOT3_FAS11786	NOT3	60
25245000	NOT3_FAS11786	NOT3	127
25245001	NOT3_FAS11786	NOT3	130
25245002	NOT3_FAS11786	NOT3	180
25245003	NOT3_FAS11786	NOT3	40
25245004	NOT3_FAS11786	NOT3	254
25245005	NOT3_FAS11786	NOT3	106
25245006	NOT3_FAS11786	NOT3	97
25245007	NOT3_FAS11786	NOT3	64
25245008	NOT3_FAS11786	NOT3	103
25245009	NOT3_FAS11786	NOT3	46
25245010	NOT3_FAS11786	NOT3	66
25245011	NOT3_FAS11786	NOT3	172
25245012	NOT3_FAS11786	NOT3	91
25245013	NOT3_FAS11786	NOT3	65
25245014	NOT3_FAS11786	NOT3	69
25245015	NOT3_FAS11786	NOT3	8
25245016	NOT3_FAS11786	NOT3	94
25245017	NOT3_FAS11786	NOT3	31
25245018	NOT3_FAS11786	NOT3	97
25245019	NOT3_FAS11786	NOT3	51
25245020	NOT3_FAS11786	NOT3	75
25245021	NOT3_FAS11786	NOT3	103
25245022	NOT3_FAS11786	NOT3	64
25245023	NOT3_FAS11786	NOT3	138
25245024	NOT3_FAS11786	NOT3	95
25245025	NOT3_FAS11786	NOT3	43
25245026	NOT3_FAS11786	NOT3	138
25245027	NOT3_FAS11786	NOT3	62
25245028	NOT3_FAS11786	NOT3	51
25245029	NOT3_FAS11786	NOT3	130
25245030	NOT3_FAS11786	NOT3	97
25245031	NOT3_FAS11786	NOT3	67
25245032	NOT3_FAS11786	NOT3	64
25245033	NOT3_FAS11786	NOT3	77
25245034	NOT3_FAS11786	NOT3	108
25245035	NOT3_FAS11786	NOT3	161
25245036	NOT3_FAS11786	NOT3	84
25245037	NOT3_FAS11786	NOT3	94
25245038	NOT3_FAS11786	NOT3	40
25245039	NOT3_FAS11786	NOT3	37
25245040	NOT3_FAS11786	NOT3	72
25245041	NOT3_FAS11786	NOT3	64
25245042	NOT3_FAS11786	NOT3	82
25245043	NOT3_FAS11786	NOT3	38
25245044	NOT3_FAS11786	NOT3	31
25245045	NOT3_FAS11786	NOT3	49
25245046	NOT3_FAS11786	NOT3	130
25245047	NOT3_FAS11786	NOT3	102
25245048	NOT3_FAS11786	NOT3	56
25245049	NOT3_FAS11786	NOT3	123
25245050	NOT3_FAS11786	NOT3	37
25245051	NOT3_FAS11786	NOT3	46
25245052	NOT3_FAS11786	NOT3	80
25245053	NOT3_FAS11786	NOT3	80
25245054	NOT3_FAS11786	NOT3	185
25245055	NOT3_FAS11786	NOT3	160
25245056	NOT3_FAS11786	NOT3	151
25245057	NOT3_FAS11786	NOT3	139
25245058	NOT3_FAS11786	NOT3	169
25245059	NOT3_FAS11786	NOT3	296
25245060	NOT3_FAS11786	NOT3	131
25245061	NOT3_FAS11786	NOT3	116
25245062	NOT3_FAS11786	NOT3	64
25245063	NOT3_FAS11786	NOT3	134
25245064	NOT3_FAS11786	NOT3	92
25245065	NOT3_FAS11786	NOT3	100
25245066	NOT3_FAS11786	NOT3	97
25245067	NOT3_FAS11786	NOT3	32
25245068	NOT3_FAS11786	NOT3	182
25245069	NOT3_FAS11786	NOT3	90
25245070	NOT3_FAS11786	NOT3	41
25245071	NOT3_FAS11786	NOT3	79
25245072	NOT3_FAS11786	NOT3	34
25245073	NOT3_FAS11786	NOT3	119
25245074	NOT3_FAS11786	NOT3	46
25245075	NOT3_FAS11786	NOT3	67
25245076	NOT3_FAS11786	NOT3	56
25245077	NOT3_FAS11786	NOT3	132
25245078	NOT3_FAS11786	NOT3	112
25245079	NOT3_FAS11786	NOT3	100
25245080	NOT3_FAS11786	NOT3	144
25245081	NOT3_FAS11786	NOT3	78
25245082	NOT3_FAS11786	NOT3	94
25245083	NOT3_FAS11786	NOT3	141
25245084	NOT3_FAS11786	NOT3	109
25245085	NOT3_FAS11786	NOT3	120
25245086	NOT3_FAS11786	NOT3	130
25245087	NOT3_FAS11786	NOT3	56
25245088	NOT3_FAS11786	NOT3	42
25245089	NOT3_FAS11786	NOT3	105
25245090	NOT3_FAS11786	NOT3	29
25245091	NOT3_FAS11786	NOT3	120
25245092	NOT3_FAS11786	NOT3	108
25245093	NOT3_FAS11786	NOT3	69
25245094	NOT3_FAS11786	NOT3	81
25245095	NOT3_FAS11786	NOT3	131
25245096	NOT3_FAS11786	NOT3	151
25245097	NOT3_FAS11786	NOT3	70
25245098	NOT3_FAS11786	NOT3	76
25245099	NOT3_FAS11786	NOT3	85
25245100	NOT3_FAS11786	NOT3	130
25245101	NOT3_FAS11786	NOT3	47
25245102	NOT3_FAS11786	NOT3	64
25245103	NOT3_FAS11786	NOT3	91
25245104	NOT3_FAS11786	NOT3	34
25245105	NOT3_FAS11786	NOT3	29
25245106	NOT3_FAS11786	NOT3	79
25245107	NOT3_FAS11786	NOT3	174
25245108	NOT3_FAS11786	NOT3	80
25245109	NOT3_FAS11786	NOT3	101
25245110	NOT3_FAS11786	NOT3	94
25245111	NOT3_FAS11786	NOT3	108
25245112	NOT3_FAS11786	NOT3	81
25245113	NOT3_FAS11786	NOT3	113
25245114	NOT3_FAS11786	NOT3	71
25245115	NOT3_FAS11786	NOT3	59
25245116	NOT3_FAS11786	NOT3	57
25245117	NOT3_FAS11786	NOT3	65
25245118	NOT3_FAS11786	NOT3	121
25245119	NOT3_FAS11786	NOT3	92
25245120	NOT3_FAS11786	NOT3	29
25245121	NOT3_FAS11786	NOT3	98
25245122	NOT3_FAS11786	NOT3	41
25245123	NOT3_FAS11786	NOT3	55
25245124	NOT3_FAS11786	NOT3	158
25245125	NOT3_FAS11786	NOT3	94
25245126	NOT3_FAS11786	NOT3	111
25245127	NOT3_FAS11786	NOT3	102
25245128	NOT3_FAS11786	NOT3	76
25245129	NOT3_FAS11786	NOT3	65
25245130	NOT3_FAS11786	NOT3	52
25245131	NOT3_FAS11786	NOT3	108
25245132	NOT3_FAS11786	NOT3	137
25245133	NOT3_FAS11786	NOT3	100
25245134	NOT3_FAS11786	NOT3	128
25245135	NOT3_FAS11786	NOT3	151
25245136	NOT3_FAS11786	NOT3	78
25245137	NOT3_FAS11786	NOT3	94
25245138	NOT3_FAS11786	NOT3	167
25245139	NOT3_FAS11786	NOT3	52
25245140	NOT3_FAS11786	NOT3	122
25245141	NOT3_FAS11786	NOT3	80
25245142	NOT3_FAS11786	NOT3	45
25245143	NOT3_FAS11786	NOT3	99
25245144	NOT3_FAS11786	NOT3	122
25245145	NOT3_FAS11786	NOT3	78
25245146	NOT3_FAS11786	NOT3	103
25245147	NOT3_FAS11786	NOT3	100
25245148	NOT3_FAS11786	NOT3	120
25245149	NOT3_FAS11786	NOT3	139
25245150	NOT3_FAS11786	NOT3	74
25245151	NOT3_FAS11786	NOT3	94
25245152	NOT3_FAS11786	NOT3	41
25245153	NOT3_FAS11786	NOT3	71
25245154	NOT3_FAS11786	NOT3	221
25245155	NOT3_FAS11786	NOT3	115
25245156	NOT3_FAS11786	NOT3	120
25245157	NOT3_FAS11786	NOT3	148
25245158	NOT3_FAS11786	NOT3	93
25245159	NOT3_FAS11786	NOT3	31
25245160	NOT3_FAS11786	NOT3	48
25245161	NOT3_FAS11786	NOT3	30
25245162	NOT3_FAS11786	NOT3	111
25245163	NOT3_FAS11786	NOT3	109
25245164	NOT3_FAS11786	NOT3	64
25245165	NOT3_FAS11786	NOT3	100
25245166	NOT3_FAS11786	NOT3	150
25245167	NOT3_FAS11786	NOT3	42
25245168	NOT3_FAS11786	NOT3	108
25245169	NOT3_FAS11786	NOT3	83
25245170	NOT3_FAS11786	NOT3	124
25245171	NOT3_FAS11786	NOT3	14
25245172	NOT3_FAS11786	NOT3	115
25245173	NOT3_FAS11786	NOT3	182
25245174	NOT3_FAS11786	NOT3	56
25245175	NOT3_FAS11786	NOT3	78
25245176	NOT3_FAS11786	NOT3	66
25245177	NOT3_FAS11786	NOT3	37
25245178	NOT3_FAS11786	NOT3	158
25245179	NOT3_FAS11786	NOT3	155
25245180	NOT3_FAS11786	NOT3	176
25245181	NOT3_FAS11786	NOT3	75
25245182	NOT3_FAS11786	NOT3	39
25245183	NOT3_FAS11786	NOT3	109
25245184	NOT3_FAS11786	NOT3	86
25245185	NOT3_FAS11786	NOT3	50
25245186	NOT3_FAS11786	NOT3	168
25245187	NOT3_FAS11786	NOT3	92
25245188	NOT3_FAS11786	NOT3	87
25245189	NOT3_FAS11786	NOT3	124
25245190	NOT3_FAS11786	NOT3	32
25245191	NOT3_FAS11786	NOT3	57
25245192	NOT3_FAS11786	NOT3	176
25245193	NOT3_FAS11786	NOT3	35
25245194	NOT3_FAS11786	NOT3	104
25245195	NOT3_FAS11786	NOT3	81
25245196	NOT3_FAS11786	NOT3	142
25245197	NOT3_FAS11786	NOT3	162
25245198	NOT3_FAS11786	NOT3	71
25245199	NOT3_FAS11786	NOT3	49
25245200	NOT3_FAS11786	NOT3	122
25245201	NOT3_FAS11786	NOT3	113
25245202	NOT3_FAS11786	NOT3	91
25245203	NOT3_FAS11786	NOT3	30
25245204	NOT3_FAS11786	NOT3	35
25245205	NOT3_FAS11786	NOT3	88
25245206	NOT3_FAS11786	NOT3	58
25245207	NOT3_FAS11786	NOT3	69
25245208	NOT3_FAS11786	NOT3	16
25245209	NOT3_FAS11786	NOT3	47
25245210	NOT3_FAS11786	NOT3	39
25245211	NOT3_FAS11786	NOT3	65
25245212	NOT3_FAS11786	NOT3	92
25245213	NOT3_FAS11786	NOT3	20
25245214	NOT3_FAS11786	NOT3	38
25245215	NOT3_FAS11786	NOT3	47
25245216	NOT3_FAS11786	NOT3	63
25245217	NOT3_FAS11786	NOT3	36
25245218	NOT3_FAS11786	NOT3	115
25245219	NOT3_FAS11786	NOT3	23
25245220	NOT3_FAS11786	NOT3	34
25245221	NOT3_FAS11786	NOT3	59
25245222	NOT3_FAS11786	NOT3	75
25245223	NOT3_FAS11786	NOT3	105
25245224	NOT3_FAS11786	NOT3	123
25245225	NOT3_FAS11786	NOT3	109
25245226	NOT3_FAS11786	NOT3	123
25245227	NOT3_FAS11786	NOT3	101
25245228	NOT3_FAS11786	NOT3	57
25245229	NOT3_FAS11786	NOT3	57
25245230	NOT3_FAS11786	NOT3	118
25245231	NOT3_FAS11786	NOT3	97
25245232	NOT3_FAS11786	NOT3	135
25245233	NOT3_FAS11786	NOT3	38
25245234	NOT3_FAS11786	NOT3	142
25245235	NOT3_FAS11786	NOT3	30
25245236	NOT3_FAS11786	NOT3	160
25245237	NOT3_FAS11786	NOT3	130
25245238	NOT3_FAS11786	NOT3	118
25245239	NOT3_FAS11786	NOT3	86
25245240	NOT3_FAS11786	NOT3	98
25245241	NOT3_FAS11786	NOT3	106
25245242	NOT3_FAS11786	NOT3	83
25245243	NOT3_FAS11786	NOT3	115
25245244	NOT3_FAS11786	NOT3	124
25245245	NOT3_FAS11786	NOT3	101
25245246	NOT3_FAS11786	NOT3	24
25245247	NOT3_FAS11786	NOT3	130
25245248	NOT3_FAS11786	NOT3	96
25245249	NOT3_FAS11786	NOT3	192
25245250	NOT3_FAS11786	NOT3	131
25245251	NOT3_FAS11786	NOT3	23
25245252	NOT3_FAS11786	NOT3	118
25245253	NOT3_FAS11786	NOT3	74
25245254	NOT3_FAS11786	NOT3	153
25245255	NOT3_FAS11786	NOT3	143
25245256	NOT3_FAS11786	NOT3	111
25245257	NOT3_FAS11786	NOT3	132
25245258	NOT3_FAS11786	NOT3	125
25245259	NOT3_FAS11786	NOT3	28
25245260	NOT3_FAS11786	NOT3	100
25245261	NOT3_FAS11786	NOT3	120
25245262	NOT3_FAS11786	NOT3	17
25245263	NOT3_FAS11786	NOT3	56
25245264	NOT3_FAS11786	NOT3	136
25245265	NOT3_FAS11786	NOT3	185
25245266	NOT3_FAS11786	NOT3	61
25245267	NOT3_FAS11786	NOT3	82
25245268	NOT3_FAS11786	NOT3	74
25245269	NOT3_FAS11786	NOT3	140
25245270	NOT3_FAS11786	NOT3	97
25245271	NOT3_FAS11786	NOT3	109
25245272	NOT3_FAS11786	NOT3	53
25245273	NOT3_FAS11786	NOT3	166
25245274	NOT3_FAS11786	NOT3	158
25245275	NOT3_FAS11786	NOT3	42
25245276	NOT3_FAS11786	NOT3	120
25245277	NOT3_FAS11786	NOT3	85
25245278	NOT3_FAS11786	NOT3	24
25245279	NOT3_FAS11786	NOT3	141
25245280	NOT3_FAS11786	NOT3	52
25245281	NOT3_FAS11786	NOT3	65
25245282	NOT3_FAS11786	NOT3	29
25245283	NOT3_FAS11786	NOT3	62
25245284	NOT3_FAS11786	NOT3	70
25245285	NOT3_FAS11786	NOT3	44
25245286	NOT3_FAS11786	NOT3	211
25245287	NOT3_FAS11786	NOT3	90
25245288	NOT3_FAS11786	NOT3	113
25245289	NOT3_FAS11786	NOT3	102
25245290	NOT3_FAS11786	NOT3	69
25245291	NOT3_FAS11786	NOT3	145
25245292	NOT3_FAS11786	NOT3	127
25245293	NOT3_FAS11786	NOT3	127
25245294	NOT3_FAS11786	NOT3	98
25245295	NOT3_FAS11786	NOT3	126
25245296	NOT3_FAS11786	NOT3	26
25245297	NOT3_FAS11786	NOT3	194
25245298	NOT3_FAS11786	NOT3	76
25245299	NOT3_FAS11786	NOT3	63
25245300	NOT3_FAS11786	NOT3	201
25245301	NOT3_FAS11786	NOT3	90
25245302	NOT3_FAS11786	NOT3	101
25245303	NOT3_FAS11786	NOT3	78
25245304	NOT3_FAS11786	NOT3	39
25245305	NOT3_FAS11786	NOT3	65
25245306	NOT3_FAS11786	NOT3	66
25245307	NOT3_FAS11786	NOT3	61
25245308	NOT3_FAS11786	NOT3	108
25245309	NOT3_FAS11786	NOT3	140
25245310	NOT3_FAS11786	NOT3	115
25245311	NOT3_FAS11786	NOT3	87
25245312	NOT3_FAS11786	NOT3	83
25245313	NOT3_FAS11786	NOT3	18
25245314	NOT3_FAS11786	NOT3	65
25245315	NOT3_FAS11786	NOT3	71
25245316	NOT3_FAS11786	NOT3	28
25245317	NOT3_FAS11786	NOT3	46
25245318	NOT3_FAS11786	NOT3	67
25245319	NOT3_FAS11786	NOT3	70
25245320	NOT3_FAS11786	NOT3	106
25245321	NOT3_FAS11786	NOT3	110
25245322	NOT3_FAS11786	NOT3	123
25245323	NOT3_FAS11786	NOT3	150
25245324	NOT3_FAS11786	NOT3	152
25245325	NOT3_FAS11786	NOT3	42
25245326	NOT3_FAS11786	NOT3	123
25245327	NOT3_FAS11786	NOT3	86
25245328	NOT3_FAS11786	NOT3	108
25245329	NOT3_FAS11786	NOT3	133
25245330	NOT3_FAS11786	NOT3	62
25245331	NOT3_FAS11786	NOT3	50
25245332	NOT3_FAS11786	NOT3	86
25245333	NOT3_FAS11786	NOT3	95
25245334	NOT3_FAS11786	NOT3	35
25245335	NOT3_FAS11786	NOT3	131
25245336	NOT3_FAS11786	NOT3	97
25245337	NOT3_FAS11786	NOT3	115
25245338	NOT3_FAS11786	NOT3	35
25245339	NOT3_FAS11786	NOT3	139
25245340	NOT3_FAS11786	NOT3	96
25245341	NOT3_FAS11786	NOT3	155
25245342	NOT3_FAS11786	NOT3	69
25245343	NOT3_FAS11786	NOT3	42
25245344	NOT3_FAS11786	NOT3	101
25245345	NOT3_FAS11786	NOT3	90
25245346	NOT3_FAS11786	NOT3	62
25245347	NOT3_FAS11786	NOT3	109
25245348	NOT3_FAS11786	NOT3	93
25245349	NOT3_FAS11786	NOT3	70
25245350	NOT3_FAS11786	NOT3	49
25245351	NOT3_FAS11786	NOT3	74
25245352	NOT3_FAS11786	NOT3	89
25245353	NOT3_FAS11786	NOT3	147
25245354	NOT3_FAS11786	NOT3	43
25245355	NOT3_FAS11786	NOT3	26
25245356	NOT3_FAS11786	NOT3	84
25245357	NOT3_FAS11786	NOT3	47
25245358	NOT3_FAS11786	NOT3	40
25245359	NOT3_FAS11786	NOT3	94
25245360	NOT3_FAS11786	NOT3	114
25245361	NOT3_FAS11786	NOT3	120
25245362	NOT3_FAS11786	NOT3	109
25245363	NOT3_FAS11786	NOT3	78
25245364	NOT3_FAS11786	NOT3	168
25245365	NOT3_FAS11786	NOT3	125
25245366	NOT3_FAS11786	NOT3	114
25245367	NOT3_FAS11786	NOT3	103
25245368	NOT3_FAS11786	NOT3	87
25245369	NOT3_FAS11786	NOT3	70
25245370	NOT3_FAS11786	NOT3	126
25245371	NOT3_FAS11786	NOT3	59
25245372	NOT3_FAS11786	NOT3	119
25245373	NOT3_FAS11786	NOT3	57
25245374	NOT3_FAS11786	NOT3	26
25245375	NOT3_FAS11786	NOT3	82
25245376	NOT3_FAS11786	NOT3	48
25245377	NOT3_FAS11786	NOT3	100
25245378	NOT3_FAS11786	NOT3	107
25245379	NOT3_FAS11786	NOT3	62
25245380	NOT3_FAS11786	NOT3	102
25245381	NOT3_FAS11786	NOT3	112
25245382	NOT3_FAS11786	NOT3	140
25245383	NOT3_FAS11786	NOT3	100
25245384	NOT3_FAS11786	NOT3	101
25245385	NOT3_FAS11786	NOT3	66
25245386	NOT3_FAS11786	NOT3	75
25245387	NOT3_FAS11786	NOT3	107
25245388	NOT3_FAS11786	NOT3	126
25245389	NOT3_FAS11786	NOT3	80
25245390	NOT3_FAS11786	NOT3	97
25245391	NOT3_FAS11786	NOT3	152
25245392	NOT3_FAS11786	NOT3	166
25245393	NOT3_FAS11786	NOT3	80
25245394	NOT3_FAS11786	NOT3	144
25245395	NOT3_FAS11786	NOT3	67
25245396	NOT3_FAS11786	NOT3	58
25245397	NOT3_FAS11786	NOT3	59
25245398	NOT3_FAS11786	NOT3	73
25245399	NOT3_FAS11786	NOT3	122
25245400	NOT3_FAS11786	NOT3	100
25245401	NOT3_FAS11786	NOT3	52
25245402	NOT3_FAS11786	NOT3	95
25245403	NOT3_FAS11786	NOT3	42
25245404	NOT3_FAS11786	NOT3	115
25245405	NOT3_FAS11786	NOT3	152
25245406	NOT3_FAS11786	NOT3	121
25245407	NOT3_FAS11786	NOT3	108
25245408	NOT3_FAS11786	NOT3	124
25245409	NOT3_FAS11786	NOT3	34
25245410	NOT3_FAS11786	NOT3	7
25245411	NOT3_FAS11786	NOT3	96
25245412	NOT3_FAS11786	NOT3	97
25245413	NOT3_FAS11786	NOT3	131
25245414	NOT3_FAS11786	NOT3	155
25245415	NOT3_FAS11786	NOT3	85
25245416	NOT3_FAS11786	NOT3	64
25245417	NOT3_FAS11786	NOT3	78
25245418	NOT3_FAS11786	NOT3	199
25245419	NOT3_FAS11786	NOT3	144
25245420	NOT3_FAS11786	NOT3	66
25245421	NOT3_FAS11786	NOT3	72
25245422	NOT3_FAS11786	NOT3	116
25245423	NOT3_FAS11786	NOT3	75
25245424	NOT3_FAS11786	NOT3	86
25245425	NOT3_FAS11786	NOT3	26
25245426	NOT3_FAS11786	NOT3	143
25245427	NOT3_FAS11786	NOT3	50
25245428	NOT3_FAS11786	NOT3	86
25245429	NOT3_FAS11786	NOT3	61
25245430	NOT3_FAS11786	NOT3	131
25245431	NOT3_FAS11786	NOT3	100
25245432	NOT3_FAS11786	NOT3	96
25245433	NOT3_FAS11786	NOT3	87
25245434	NOT3_FAS11786	NOT3	90
25245435	NOT3_FAS11786	NOT3	173
25245436	NOT3_FAS11786	NOT3	173
25245437	NOT3_FAS11786	NOT3	79
25245438	NOT3_FAS11786	NOT3	98
25245439	NOT3_FAS11786	NOT3	188
25245440	NOT3_FAS11786	NOT3	104
25245441	NOT3_FAS11786	NOT3	42
25245442	NOT3_FAS11786	NOT3	46
25245443	NOT3_FAS11786	NOT3	141
25245444	NOT3_FAS11786	NOT3	50
25245445	NOT3_FAS11786	NOT3	72
25245446	NOT3_FAS11786	NOT3	132
25245447	NOT3_FAS11786	NOT3	57
25245448	NOT3_FAS11786	NOT3	81
25245449	NOT3_FAS11786	NOT3	64
25245450	NOT3_FAS11786	NOT3	125
25245451	NOT3_FAS11786	NOT3	233
25245452	NOT3_FAS11786	NOT3	105
25245453	NOT3_FAS11786	NOT3	122
25245454	NOT3_FAS11786	NOT3	123
25245455	NOT3_FAS11786	NOT3	72
25245456	NOT3_FAS11786	NOT3	213
25245457	NOT3_FAS11786	NOT3	110
25245458	NOT3_FAS11786	NOT3	62
25245459	NOT3_FAS11786	NOT3	35
25245460	NOT3_FAS11786	NOT3	92
25245461	NOT3_FAS11786	NOT3	74
25245462	NOT3_FAS11786	NOT3	127
25245463	NOT3_FAS11786	NOT3	40
25245464	NOT3_FAS11786	NOT3	138
25245465	NOT3_FAS11786	NOT3	50
25245466	NOT3_FAS11786	NOT3	72
25245467	NOT3_FAS11786	NOT3	151
25245468	NOT3_FAS11786	NOT3	72
25245469	NOT3_FAS11786	NOT3	54
25245470	NOT3_FAS11786	NOT3	129
25245471	NOT3_FAS11786	NOT3	102
25245472	NOT3_FAS11786	NOT3	61
25245473	NOT3_FAS11786	NOT3	81
25245474	NOT3_FAS11786	NOT3	89
25245475	NOT3_FAS11786	NOT3	88
25245476	NOT3_FAS11786	NOT3	155
25245477	NOT3_FAS11786	NOT3	117
25245478	NOT3_FAS11786	NOT3	73
25245479	NOT3_FAS11786	NOT3	30
25245480	NOT3_FAS11786	NOT3	86
25245481	NOT3_FAS11786	NOT3	110
25245482	NOT3_FAS11786	NOT3	79
25245483	NOT3_FAS11786	NOT3	121
25245484	NOT3_FAS11786	NOT3	57
25245485	NOT3_FAS11786	NOT3	37
25245486	NOT3_FAS11786	NOT3	36
25245487	NOT3_FAS11786	NOT3	100
25245488	NOT3_FAS11786	NOT3	26
25245489	NOT3_FAS11786	NOT3	86
25245490	NOT3_FAS11786	NOT3	49
25245491	NOT3_FAS11786	NOT3	81
25245492	NOT3_FAS11786	NOT3	51
25245493	NOT3_FAS11786	NOT3	87
25245494	NOT3_FAS11786	NOT3	137
25245495	NOT3_FAS11786	NOT3	51
25245496	NOT3_FAS11786	NOT3	138
25245497	NOT3_FAS11786	NOT3	30
25245498	NOT3_FAS11786	NOT3	61
25245499	NOT3_FAS11786	NOT3	112
25245500	NOT3_FAS11786	NOT3	50
25245501	NOT3_FAS11786	NOT3	74
25245502	NOT3_FAS11786	NOT3	37
25245503	NOT3_FAS11786	NOT3	88
25245504	NOT3_FAS11786	NOT3	149
25245505	NOT3_FAS11786	NOT3	109
25245506	NOT3_FAS11786	NOT3	69
25245507	NOT3_FAS11786	NOT3	99
25245508	NOT3_FAS11786	NOT3	127
25245509	NOT3_FAS11786	NOT3	27
25245510	NOT3_FAS11786	NOT3	78
25245511	NOT3_FAS11786	NOT3	60
25245512	NOT3_FAS11786	NOT3	176
25245513	NOT3_FAS11786	NOT3	119
25245514	NOT3_FAS11786	NOT3	52
25245515	NOT3_FAS11786	NOT3	82
25245516	NOT3_FAS11786	NOT3	195
25245517	NOT3_FAS11786	NOT3	102
25245518	NOT3_FAS11786	NOT3	188
25245519	NOT3_FAS11786	NOT3	80
25245520	NOT3_FAS11786	NOT3	127
25245521	NOT3_FAS11786	NOT3	29
25245522	NOT3_FAS11786	NOT3	29
25245523	NOT3_FAS11786	NOT3	37
25245524	NOT3_FAS11786	NOT3	79
25245525	NOT3_FAS11786	NOT3	130
25245526	NOT3_FAS11786	NOT3	81
25245527	NOT3_FAS11786	NOT3	106
25245528	NOT3_FAS11786	NOT3	136
25245529	NOT3_FAS11786	NOT3	139
25245530	NOT3_FAS11786	NOT3	27
25245531	NOT3_FAS11786	NOT3	223
25245532	NOT3_FAS11786	NOT3	133
25245533	NOT3_FAS11786	NOT3	14
25245534	NOT3_FAS11786	NOT3	86
25245535	NOT3_FAS11786	NOT3	126
25245536	NOT3_FAS11786	NOT3	139
25245537	NOT3_FAS11786	NOT3	106
25245538	NOT3_FAS11786	NOT3	75
25245539	NOT3_FAS11786	NOT3	182
25245540	NOT3_FAS11786	NOT3	117
25245541	NOT3_FAS11786	NOT3	33
25245542	NOT3_FAS11786	NOT3	53
25245543	NOT3_FAS11786	NOT3	33
25245544	NOT3_FAS11786	NOT3	113
25245545	NOT3_FAS11786	NOT3	160
25245546	NOT3_FAS11786	NOT3	132
25245547	NOT3_FAS11786	NOT3	102
25245548	NOT3_FAS11786	NOT3	185
25245549	NOT3_FAS11786	NOT3	98
25245550	NOT3_FAS11786	NOT3	48
25245551	NOT3_FAS11786	NOT3	55
25245552	NOT3_FAS11786	NOT3	122
25245553	NOT3_FAS11786	NOT3	126
25245554	NOT3_FAS11786	NOT3	93
25245555	NOT3_FAS11786	NOT3	118
25245556	NOT3_FAS11786	NOT3	29
25245557	NOT3_FAS11786	NOT3	51
25245558	NOT3_FAS11786	NOT3	95
25245559	NOT3_FAS11786	NOT3	73
25245560	NOT3_FAS11786	NOT3	108
25245561	NOT3_FAS11786	NOT3	76
25245562	NOT3_FAS11786	NOT3	67
25245563	NOT3_FAS11786	NOT3	34
25245564	NOT3_FAS11786	NOT3	58
25245565	NOT3_FAS11786	NOT3	48
25245566	NOT3_FAS11786	NOT3	151
25245567	NOT3_FAS11786	NOT3	140
25245568	NOT3_FAS11786	NOT3	147
25245569	NOT3_FAS11786	NOT3	36
25245570	NOT3_FAS11786	NOT3	142
25245571	NOT3_FAS11786	NOT3	67
25245572	NOT3_FAS11786	NOT3	119
25245573	NOT3_FAS11786	NOT3	56
25245574	NOT3_FAS11786	NOT3	72
25245575	NOT3_FAS11786	NOT3	38
25245576	NOT3_FAS11786	NOT3	146
25245577	NOT3_FAS11786	NOT3	66
25245578	NOT3_FAS11786	NOT3	65
25245579	NOT3_FAS11786	NOT3	74
25245580	NOT3_FAS11786	NOT3	51
25245581	NOT3_FAS11786	NOT3	46
25245582	NOT3_FAS11786	NOT3	151
25245583	NOT3_FAS11786	NOT3	160
25245584	NOT3_FAS11786	NOT3	86
25245585	NOT3_FAS11786	NOT3	43
25245586	NOT3_FAS11786	NOT3	143
25245587	NOT3_FAS11786	NOT3	157
25245588	NOT3_FAS11786	NOT3	60
25245589	NOT3_FAS11786	NOT3	29
25245590	NOT3_FAS11786	NOT3	22
25245591	NOT3_FAS11786	NOT3	79
25245592	NOT3_FAS11786	NOT3	65
25245593	NOT3_FAS11786	NOT3	154
25245594	NOT3_FAS11786	NOT3	128
25245595	NOT3_FAS11786	NOT3	76
25245596	NOT3_FAS11786	NOT3	104
25245597	NOT3_FAS11786	NOT3	116
25245598	NOT3_FAS11786	NOT3	68
25245599	NOT3_FAS11786	NOT3	111
25245600	NOT3_FAS11786	NOT3	86
25245601	NOT3_FAS11786	NOT3	114
25245602	NOT3_FAS11786	NOT3	85
25245603	NOT3_FAS11786	NOT3	67
25245604	NOT3_FAS11786	NOT3	145
25245605	NOT3_FAS11786	NOT3	28
25245606	NOT3_FAS11786	NOT3	182
25245607	NOT3_FAS11786	NOT3	89
25245608	NOT3_FAS11786	NOT3	91
25245609	NOT3_FAS11786	NOT3	75
25245610	NOT3_FAS11786	NOT3	121
25245611	NOT3_FAS11786	NOT3	51
25245612	NOT3_FAS11786	NOT3	40
25245613	NOT3_FAS11786	NOT3	98
25245614	NOT3_FAS11786	NOT3	51
25245615	NOT3_FAS11786	NOT3	55
25245616	NOT3_FAS11786	NOT3	103
25245617	NOT3_FAS11786	NOT3	60
25245618	NOT3_FAS11786	NOT3	48
25245619	NOT3_FAS11786	NOT3	62
25245620	NOT3_FAS11786	NOT3	91
25245621	NOT3_FAS11786	NOT3	66
25245622	NOT3_FAS11786	NOT3	28
25245623	NOT3_FAS11786	NOT3	100
25245624	NOT3_FAS11786	NOT3	60
25245625	NOT3_FAS11786	NOT3	97
25245626	NOT3_FAS11786	NOT3	68
25245627	NOT3_FAS11786	NOT3	51
25245628	NOT3_FAS11786	NOT3	44
25245629	NOT3_FAS11786	NOT3	67
25245630	NOT3_FAS11786	NOT3	38
25245631	NOT3_FAS11786	NOT3	95
25245632	NOT3_FAS11786	NOT3	164
25245633	NOT3_FAS11786	NOT3	143
25245634	NOT3_FAS11786	NOT3	194
25245635	NOT3_FAS11786	NOT3	67
25245636	NOT3_FAS11786	NOT3	102
25245637	NOT3_FAS11786	NOT3	34
25245638	NOT3_FAS11786	NOT3	35
25245639	NOT3_FAS11786	NOT3	75
25245640	NOT3_FAS11786	NOT3	75
25245641	NOT3_FAS11786	NOT3	100
25245642	NOT3_FAS11786	NOT3	45
25245643	NOT3_FAS11786	NOT3	54
25245644	NOT3_FAS11786	NOT3	153
25245645	NOT3_FAS11786	NOT3	143
25245646	NOT3_FAS11786	NOT3	61
25245647	NOT3_FAS11786	NOT3	140
25245648	NOT3_FAS11786	NOT3	54
25245649	NOT3_FAS11786	NOT3	71
25245650	NOT3_FAS11786	NOT3	73
25245651	NOT3_FAS11786	NOT3	112
25245652	NOT3_FAS11786	NOT3	83
25245653	NOT3_FAS11786	NOT3	143
25245654	NOT3_FAS11786	NOT3	115
25245655	NOT3_FAS11786	NOT3	253
25245656	NOT3_FAS11786	NOT3	73
25245657	NOT3_FAS11786	NOT3	52
25245658	NOT3_FAS11786	NOT3	98
25245659	NOT3_FAS11786	NOT3	138
25245660	NOT3_FAS11786	NOT3	83
25245661	NOT3_FAS11786	NOT3	39
25245662	NOT3_FAS11786	NOT3	57
25245663	NOT3_FAS11786	NOT3	176
25245664	NOT3_FAS11786	NOT3	41
25245665	NOT3_FAS11786	NOT3	71
25245666	NOT3_FAS11786	NOT3	79
25245667	NOT3_FAS11786	NOT3	99
25245668	NOT3_FAS11786	NOT3	64
25245669	NOT3_FAS11786	NOT3	9
25245670	NOT3_FAS11786	NOT3	55
25245671	NOT3_FAS11786	NOT3	100
25245672	NOT3_FAS11786	NOT3	67
25245673	NOT3_FAS11786	NOT3	42
25245674	NOT3_FAS11786	NOT3	68
25245675	NOT3_FAS11786	NOT3	105
25245676	NOT3_FAS11786	NOT3	98
25245677	NOT3_FAS11786	NOT3	46
25245678	NOT3_FAS11786	NOT3	86
25245679	NOT3_FAS11786	NOT3	81
25245680	NOT3_FAS11786	NOT3	71
25245681	NOT3_FAS11786	NOT3	73
25245682	NOT3_FAS11786	NOT3	30
25245683	NOT3_FAS11786	NOT3	43
25245684	NOT3_FAS11786	NOT3	47
25245685	NOT3_FAS11786	NOT3	58
25245686	NOT3_FAS11786	NOT3	156
25245687	NOT3_FAS11786	NOT3	97
25245688	NOT3_FAS11786	NOT3	65
25245689	NOT3_FAS11786	NOT3	79
25245690	NOT3_FAS11786	NOT3	164
25245691	NOT3_FAS11786	NOT3	71
25245692	NOT3_FAS11786	NOT3	103
25245693	NOT3_FAS11786	NOT3	163
25245694	NOT3_FAS11786	NOT3	200
25245695	NOT3_FAS11786	NOT3	125
25245696	NOT3_FAS11786	NOT3	43
25245697	NOT3_FAS11786	NOT3	138
25245698	NOT3_FAS11786	NOT3	48
25245699	NOT3_FAS11786	NOT3	156
25245700	NOT3_FAS11786	NOT3	89
25245701	NOT3_FAS11786	NOT3	135
25245702	NOT3_FAS11786	NOT3	156
25245703	NOT3_FAS11786	NOT3	82
25245704	NOT3_FAS11786	NOT3	61
25245705	NOT3_FAS11786	NOT3	10
25245706	NOT3_FAS11786	NOT3	124
25245707	NOT3_FAS11786	NOT3	74
25245708	NOT3_FAS11786	NOT3	134
25245709	NOT3_FAS11786	NOT3	31
25245710	NOT3_FAS11786	NOT3	132
25245711	NOT3_FAS11786	NOT3	53
25245712	NOT3_FAS11786	NOT3	96
25245713	NOT3_FAS11786	NOT3	142
25245714	NOT3_FAS11786	NOT3	142
25245715	NOT3_FAS11786	NOT3	44
25245716	NOT3_FAS11786	NOT3	153
25245717	NOT3_FAS11786	NOT3	107
25245718	NOT3_FAS11786	NOT3	81
25245719	NOT3_FAS11786	NOT3	45
25245720	NOT3_FAS11786	NOT3	82
25245721	NOT3_FAS11786	NOT3	150
25245722	NOT3_FAS11786	NOT3	116
25245723	NOT3_FAS11786	NOT3	97
25245724	NOT3_FAS11786	NOT3	57
25245725	NOT3_FAS11786	NOT3	159
25245726	NOT3_FAS11786	NOT3	98
25245727	NOT3_FAS11786	NOT3	91
25245728	NOT3_FAS11786	NOT3	118
25245729	NOT3_FAS11786	NOT3	75
25245730	NOT3_FAS11786	NOT3	116
25245731	NOT3_FAS11786	NOT3	182
25245732	NOT3_FAS11786	NOT3	8
25245733	NOT3_FAS11786	NOT3	62
25245734	NOT3_FAS11786	NOT3	169
25245735	NOT3_FAS11786	NOT3	134
25245736	NOT3_FAS11786	NOT3	112
25245737	NOT3_FAS11786	NOT3	56
25245738	NOT3_FAS11786	NOT3	138
25245739	NOT3_FAS11786	NOT3	74
25245740	NOT3_FAS11786	NOT3	104
25245741	NOT3_FAS11786	NOT3	47
25245742	NOT3_FAS11786	NOT3	57
25245743	NOT3_FAS11786	NOT3	61
25245744	NOT3_FAS11786	NOT3	75
25245745	NOT3_FAS11786	NOT3	34
25245746	NOT3_FAS11786	NOT3	126
25245747	NOT3_FAS11786	NOT3	35
25245748	NOT3_FAS11786	NOT3	114
25245749	NOT3_FAS11786	NOT3	66
25245750	NOT3_FAS11786	NOT3	180
25245751	NOT3_FAS11786	NOT3	64
25245752	NOT3_FAS11786	NOT3	43
25245753	NOT3_FAS11786	NOT3	93
25245754	NOT3_FAS11786	NOT3	108
25245755	NOT3_FAS11786	NOT3	127
25245756	NOT3_FAS11786	NOT3	80
25245757	NOT3_FAS11786	NOT3	116
25245758	NOT3_FAS11786	NOT3	111
25245759	NOT3_FAS11786	NOT3	101
25245760	NOT3_FAS11786	NOT3	114
25245761	NOT3_FAS11786	NOT3	201
25245762	NOT3_FAS11786	NOT3	77
25245763	NOT3_FAS11786	NOT3	114
25245764	NOT3_FAS11786	NOT3	58
25245765	NOT3_FAS11786	NOT3	78
25245766	NOT3_FAS11786	NOT3	36
25245767	NOT3_FAS11786	NOT3	76
25245768	NOT3_FAS11786	NOT3	82
25245769	NOT3_FAS11786	NOT3	100
25245770	NOT3_FAS11786	NOT3	34
25245771	NOT3_FAS11786	NOT3	23
25245772	NOT3_FAS11786	NOT3	181
25245773	NOT3_FAS11786	NOT3	110
25245774	NOT3_FAS11786	NOT3	107
25245775	NOT3_FAS11786	NOT3	103
25245776	NOT3_FAS11786	NOT3	73
25245777	NOT3_FAS11786	NOT3	59
25245778	NOT3_FAS11786	NOT3	78
25245779	NOT3_FAS11786	NOT3	75
25245780	NOT3_FAS11786	NOT3	87
25245781	NOT3_FAS11786	NOT3	20
25245782	NOT3_FAS11786	NOT3	114
25245783	NOT3_FAS11786	NOT3	69
25245784	NOT3_FAS11786	NOT3	159
25245785	NOT3_FAS11786	NOT3	119
25245786	NOT3_FAS11786	NOT3	95
25245787	NOT3_FAS11786	NOT3	59
25245788	NOT3_FAS11786	NOT3	50
25245789	NOT3_FAS11786	NOT3	45
25245790	NOT3_FAS11786	NOT3	153
25245791	NOT3_FAS11786	NOT3	112
25245792	NOT3_FAS11786	NOT3	51
25245793	NOT3_FAS11786	NOT3	144
25245794	NOT3_FAS11786	NOT3	85
25245795	NOT3_FAS11786	NOT3	115
25245796	NOT3_FAS11786	NOT3	86
25245797	NOT3_FAS11786	NOT3	149
25245798	NOT3_FAS11786	NOT3	120
25245799	NOT3_FAS11786	NOT3	113
25245800	NOT3_FAS11786	NOT3	134
25245801	NOT3_FAS11786	NOT3	212
25245802	NOT3_FAS11786	NOT3	81
25245803	NOT3_FAS11786	NOT3	40
25245804	NOT3_FAS11786	NOT3	81
25245805	NOT3_FAS11786	NOT3	189
25245806	NOT3_FAS11786	NOT3	230
25245807	NOT3_FAS11786	NOT3	82
25245808	NOT3_FAS11786	NOT3	16
25245809	NOT3_FAS11786	NOT3	120
25245810	NOT3_FAS11786	NOT3	145
25245811	NOT3_FAS11786	NOT3	40
25245812	NOT3_FAS11786	NOT3	118
25245813	NOT3_FAS11786	NOT3	61
25245814	NOT3_FAS11786	NOT3	99
25245815	NOT3_FAS11786	NOT3	56
25245816	NOT3_FAS11786	NOT3	106
25245817	NOT3_FAS11786	NOT3	105
25245818	NOT3_FAS11786	NOT3	41
25245819	NOT3_FAS11786	NOT3	73
25245820	NOT3_FAS11786	NOT3	41
25245821	NOT3_FAS11786	NOT3	63
25245822	NOT3_FAS11786	NOT3	48
25245823	NOT3_FAS11786	NOT3	50
25245824	NOT3_FAS11786	NOT3	78
25245825	NOT3_FAS11786	NOT3	106
25245826	NOT3_FAS11786	NOT3	114
25245827	NOT3_FAS11786	NOT3	132
25245828	NOT3_FAS11786	NOT3	127
25245829	NOT3_FAS11786	NOT3	127
25245830	NOT3_FAS11786	NOT3	67
25245831	NOT3_FAS11786	NOT3	68
25245832	NOT3_FAS11786	NOT3	105
25245833	NOT3_FAS11786	NOT3	103
25245834	NOT3_FAS11786	NOT3	57
25245835	NOT3_FAS11786	NOT3	109
25245836	NOT3_FAS11786	NOT3	80
25245837	NOT3_FAS11786	NOT3	134
25245838	NOT3_FAS11786	NOT3	47
25245839	NOT3_FAS11786	NOT3	33
25245840	NOT3_FAS11786	NOT3	42
25245841	NOT3_FAS11786	NOT3	137
25245842	NOT3_FAS11786	NOT3	113
25245843	NOT3_FAS11786	NOT3	90
25245844	NOT3_FAS11786	NOT3	106
25245845	NOT3_FAS11786	NOT3	116
25245846	NOT3_FAS11786	NOT3	75
25245847	NOT3_FAS11786	NOT3	64
25245848	NOT3_FAS11786	NOT3	127
25245849	NOT3_FAS11786	NOT3	134
25245850	NOT3_FAS11786	NOT3	38
25245851	NOT3_FAS11786	NOT3	111
25245852	NOT3_FAS11786	NOT3	30
25245853	NOT3_FAS11786	NOT3	121
25245854	NOT3_FAS11786	NOT3	205
25245855	NOT3_FAS11786	NOT3	136
25245856	NOT3_FAS11786	NOT3	101
25245857	NOT3_FAS11786	NOT3	152
25245858	NOT3_FAS11786	NOT3	34
25245859	NOT3_FAS11786	NOT3	173
25245860	NOT3_FAS11786	NOT3	36
25245861	NOT3_FAS11786	NOT3	161
25245862	NOT3_FAS11786	NOT3	235
25245863	NOT3_FAS11786	NOT3	90
25245864	NOT3_FAS11786	NOT3	128
25245865	NOT3_FAS11786	NOT3	74
25245866	NOT3_FAS11786	NOT3	53
25245867	NOT3_FAS11786	NOT3	160
25245868	NOT3_FAS11786	NOT3	61
25245869	NOT3_FAS11786	NOT3	219
25245870	NOT3_FAS11786	NOT3	88
25245871	NOT3_FAS11786	NOT3	104
25245872	NOT3_FAS11786	NOT3	64
25245873	NOT3_FAS11786	NOT3	84
25245874	NOT3_FAS11786	NOT3	74
25245875	NOT3_FAS11786	NOT3	99
25245876	NOT3_FAS11786	NOT3	104
25245877	NOT3_FAS11786	NOT3	49
25245878	NOT3_FAS11786	NOT3	162
25245879	NOT3_FAS11786	NOT3	82
25245880	NOT3_FAS11786	NOT3	62
25245881	NOT3_FAS11786	NOT3	54
25245882	NOT3_FAS11786	NOT3	76
25245883	NOT3_FAS11786	NOT3	97
25245884	NOT3_FAS11786	NOT3	127
25245885	NOT3_FAS11786	NOT3	161
25245886	NOT3_FAS11786	NOT3	95
25245887	NOT3_FAS11786	NOT3	28
25245888	NOT3_FAS11786	NOT3	73
25245889	NOT3_FAS11786	NOT3	116
25245890	NOT3_FAS11786	NOT3	75
25245891	NOT3_FAS11786	NOT3	31
25245892	NOT3_FAS11786	NOT3	60
25245893	NOT3_FAS11786	NOT3	44
25245894	NOT3_FAS11786	NOT3	72
25245895	NOT3_FAS11786	NOT3	97
25245896	NOT3_FAS11786	NOT3	109
25245897	NOT3_FAS11786	NOT3	127
25245898	NOT3_FAS11786	NOT3	17
25245899	NOT3_FAS11786	NOT3	55
25245900	NOT3_FAS11786	NOT3	81
25245901	NOT3_FAS11786	NOT3	64
25245902	NOT3_FAS11786	NOT3	178
25245903	NOT3_FAS11786	NOT3	159
25245904	NOT3_FAS11786	NOT3	92
25245905	NOT3_FAS11786	NOT3	95
25245906	NOT3_FAS11786	NOT3	46
25245907	NOT3_FAS11786	NOT3	101
25245908	NOT3_FAS11786	NOT3	129
25245909	NOT3_FAS11786	NOT3	93
25245910	NOT3_FAS11786	NOT3	131
25245911	NOT3_FAS11786	NOT3	133
25245912	NOT3_FAS11786	NOT3	92
25245913	NOT3_FAS11786	NOT3	80
25245914	NOT3_FAS11786	NOT3	127
25245915	NOT3_FAS11786	NOT3	100
25245916	NOT3_FAS11786	NOT3	102
25245917	NOT3_FAS11786	NOT3	63
25245918	NOT3_FAS11786	NOT3	151
25245919	NOT3_FAS11786	NOT3	46
25245920	NOT3_FAS11786	NOT3	73
25245921	NOT3_FAS11786	NOT3	119
25245922	NOT3_FAS11786	NOT3	65
25245923	NOT3_FAS11786	NOT3	112
25245924	NOT3_FAS11786	NOT3	120
25245925	NOT3_FAS11786	NOT3	162
25245926	NOT3_FAS11786	NOT3	125
25245927	NOT3_FAS11786	NOT3	108
25245928	NOT3_FAS11786	NOT3	46
25245929	NOT3_FAS11786	NOT3	123
25245930	NOT3_FAS11786	NOT3	83
25245931	NOT3_FAS11786	NOT3	85
25245932	NOT3_FAS11786	NOT3	89
25245933	NOT3_FAS11786	NOT3	65
25245934	NOT3_FAS11786	NOT3	66
25245935	NOT3_FAS11786	NOT3	40
25245936	NOT3_FAS11786	NOT3	22
25245937	NOT3_FAS11786	NOT3	138
25245938	NOT3_FAS11786	NOT3	44
25245939	NOT3_FAS11786	NOT3	46
25245940	NOT3_FAS11786	NOT3	39
25245941	NOT3_FAS11786	NOT3	55
25245942	NOT3_FAS11786	NOT3	107
25245943	NOT3_FAS11786	NOT3	34
25245944	NOT3_FAS11786	NOT3	51
25245945	NOT3_FAS11786	NOT3	98
25245946	NOT3_FAS11786	NOT3	81
25245947	NOT3_FAS11786	NOT3	86
25245948	NOT3_FAS11786	NOT3	153
25245949	NOT3_FAS11786	NOT3	98
25245950	NOT3_FAS11786	NOT3	76
25245951	NOT3_FAS11786	NOT3	101
25245952	NOT3_FAS11786	NOT3	145
25245953	NOT3_FAS11786	NOT3	76
25245954	NOT3_FAS11786	NOT3	85
25245955	NOT3_FAS11786	NOT3	81
25245956	NOT3_FAS11786	NOT3	155
25245957	NOT3_FAS11786	NOT3	97
25245958	NOT3_FAS11786	NOT3	112
25245959	NOT3_FAS11786	NOT3	47
25245960	NOT3_FAS11786	NOT3	97
25245961	NOT3_FAS11786	NOT3	125
25245962	NOT3_FAS11786	NOT3	106
25245963	NOT3_FAS11786	NOT3	76
25245964	NOT3_FAS11786	NOT3	84
25245965	NOT3_FAS11786	NOT3	173
25245966	NOT3_FAS11786	NOT3	96
25245967	NOT3_FAS11786	NOT3	95
25245968	NOT3_FAS11786	NOT3	92
25245969	NOT3_FAS11786	NOT3	82
25245970	NOT3_FAS11786	NOT3	46
25245971	NOT3_FAS11786	NOT3	251
25245972	NOT3_FAS11786	NOT3	98
25245973	NOT3_FAS11786	NOT3	82
25245974	NOT3_FAS11786	NOT3	114
25245975	NOT3_FAS11786	NOT3	113
25245976	NOT3_FAS11786	NOT3	155
25245977	NOT3_FAS11786	NOT3	117
25245978	NOT3_FAS11786	NOT3	87
25245979	NOT3_FAS11786	NOT3	58
25245980	NOT3_FAS11786	NOT3	204
25245981	NOT3_FAS11786	NOT3	140
25245982	NOT3_FAS11786	NOT3	86
25245983	NOT3_FAS11786	NOT3	89
25245984	NOT3_FAS11786	NOT3	96
25245985	NOT3_FAS11786	NOT3	46
25245986	NOT3_FAS11786	NOT3	10
25245987	NOT3_FAS11786	NOT3	79
25245988	NOT3_FAS11786	NOT3	67
25245989	NOT3_FAS11786	NOT3	117
25245990	NOT3_FAS11786	NOT3	64
25245991	NOT3_FAS11786	NOT3	98
25245992	NOT3_FAS11786	NOT3	51
25245993	NOT3_FAS11786	NOT3	91
25245994	NOT3_FAS11786	NOT3	85
25245995	NOT3_FAS11786	NOT3	134
25245996	NOT3_FAS11786	NOT3	73
25245997	NOT3_FAS11786	NOT3	145
25245998	NOT3_FAS11786	NOT3	85
25245999	NOT3_FAS11786	NOT3	45
25246000	NOT3_FAS11786	NOT3	144
25246001	NOT3_FAS11786	NOT3	123
25246002	NOT3_FAS11786	NOT3	66
25246003	NOT3_FAS11786	NOT3	69
25246004	NOT3_FAS11786	NOT3	144
25246005	NOT3_FAS11786	NOT3	91
25246006	NOT3_FAS11786	NOT3	80
25246007	NOT3_FAS11786	NOT3	41
25246008	NOT3_FAS11786	NOT3	100
25246009	NOT3_FAS11786	NOT3	51
25246010	NOT3_FAS11786	NOT3	75
25246011	NOT3_FAS11786	NOT3	69
25246012	NOT3_FAS11786	NOT3	170
25246013	NOT3_FAS11786	NOT3	97
25246014	NOT3_FAS11786	NOT3	140
25246015	NOT3_FAS11786	NOT3	63
25246016	NOT3_FAS11786	NOT3	151
25246017	NOT3_FAS11786	NOT3	141
25246018	NOT3_FAS11786	NOT3	81
25246019	NOT3_FAS11786	NOT3	95
25246020	NOT3_FAS11786	NOT3	103
25246021	NOT3_FAS11786	NOT3	46
25246022	NOT3_FAS11786	NOT3	93
25246023	NOT3_FAS11786	NOT3	115
25246024	NOT3_FAS11786	NOT3	59
25246025	NOT3_FAS11786	NOT3	57
25246026	NOT3_FAS11786	NOT3	112
25246027	NOT3_FAS11786	NOT3	75
25246028	NOT3_FAS11786	NOT3	74
25246029	NOT3_FAS11786	NOT3	65
25246030	NOT3_FAS11786	NOT3	145
25246031	NOT3_FAS11786	NOT3	112
25246032	NOT3_FAS11786	NOT3	65
25246033	NOT3_FAS11786	NOT3	275
25246034	NOT3_FAS11786	NOT3	20
25246035	NOT3_FAS11786	NOT3	82
25246036	NOT3_FAS11786	NOT3	87
25246037	NOT3_FAS11786	NOT3	112
25246038	NOT3_FAS11786	NOT3	96
25246039	NOT3_FAS11786	NOT3	96
25246040	NOT3_FAS11786	NOT3	172
25246041	NOT3_FAS11786	NOT3	88
25246042	NOT3_FAS11786	NOT3	88
25246043	NOT3_FAS11786	NOT3	56
25246044	NOT3_FAS11786	NOT3	38
25246045	NOT3_FAS11786	NOT3	136
25246046	NOT3_FAS11786	NOT3	128
25246047	NOT3_FAS11786	NOT3	78
25246048	NOT3_FAS11786	NOT3	164
25246049	NOT3_FAS11786	NOT3	67
25246050	NOT3_FAS11786	NOT3	89
25246051	NOT3_FAS11786	NOT3	129
25246052	NOT3_FAS11786	NOT3	55
25246053	NOT3_FAS11786	NOT3	78
25246054	NOT3_FAS11786	NOT3	136
25246055	NOT3_FAS11786	NOT3	88
25246056	NOT3_FAS11786	NOT3	25
25246057	NOT3_FAS11786	NOT3	163
25246058	NOT3_FAS11786	NOT3	169
25246059	NOT3_FAS11786	NOT3	78
25246060	NOT3_FAS11786	NOT3	98
25246061	NOT3_FAS11786	NOT3	214
25246062	NOT3_FAS11786	NOT3	58
25246063	NOT3_FAS11786	NOT3	52
25246064	NOT3_FAS11786	NOT3	117
25246065	NOT3_FAS11786	NOT3	83
25246066	NOT3_FAS11786	NOT3	38
25246067	NOT3_FAS11786	NOT3	76
25246068	NOT3_FAS11786	NOT3	49
25246069	NOT3_FAS11786	NOT3	115
25246070	NOT3_FAS11786	NOT3	76
25246071	NOT3_FAS11786	NOT3	40
25246072	NOT3_FAS11786	NOT3	33
25246073	NOT3_FAS11786	NOT3	42
25246074	NOT3_FAS11786	NOT3	200
25246075	NOT3_FAS11786	NOT3	144
25246076	NOT3_FAS11786	NOT3	13
25246077	NOT3_FAS11786	NOT3	65
25246078	NOT3_FAS11786	NOT3	46
25246079	NOT3_FAS11786	NOT3	71
25246080	NOT3_FAS11786	NOT3	135
25246081	NOT3_FAS11786	NOT3	70
25246082	NOT3_FAS11786	NOT3	111
25246083	NOT3_FAS11786	NOT3	83
25246084	NOT3_FAS11786	NOT3	128
25246085	NOT3_FAS11786	NOT3	126
25246086	NOT3_FAS11786	NOT3	53
25246087	NOT3_FAS11786	NOT3	61
25246088	NOT3_FAS11786	NOT3	107
25246089	NOT3_FAS11786	NOT3	72
25246090	NOT3_FAS11786	NOT3	110
25246091	NOT3_FAS11786	NOT3	88
25246092	NOT3_FAS11786	NOT3	90
25246093	NOT3_FAS11786	NOT3	146
25246094	NOT3_FAS11786	NOT3	43
25246095	NOT3_FAS11786	NOT3	172
25246096	NOT3_FAS11786	NOT3	20
25246097	NOT3_FAS11786	NOT3	98
25246098	NOT3_FAS11786	NOT3	202
25246099	NOT3_FAS11786	NOT3	84
25246100	NOT3_FAS11786	NOT3	133
25246101	NOT3_FAS11786	NOT3	106
25246102	NOT3_FAS11786	NOT3	114
25246103	NOT3_FAS11786	NOT3	84
25246104	NOT3_FAS11786	NOT3	109
25246105	NOT3_FAS11786	NOT3	97
25246106	NOT3_FAS11786	NOT3	225
25246107	NOT3_FAS11786	NOT3	98
25246108	NOT3_FAS11786	NOT3	54
25246109	NOT3_FAS11786	NOT3	43
25246110	NOT3_FAS11786	NOT3	114
25246111	NOT3_FAS11786	NOT3	49
25246112	NOT3_FAS11786	NOT3	98
25246113	NOT3_FAS11786	NOT3	106
25246114	NOT3_FAS11786	NOT3	144
25246115	NOT3_FAS11786	NOT3	144
25246116	NOT3_FAS11786	NOT3	122
25246117	NOT3_FAS11786	NOT3	170
25246118	NOT3_FAS11786	NOT3	67
25246119	NOT3_FAS11786	NOT3	52
25246120	NOT3_FAS11786	NOT3	143
25246121	NOT3_FAS11786	NOT3	86
25246122	NOT3_FAS11786	NOT3	160
25246123	NOT3_FAS11786	NOT3	64
25246124	NOT3_FAS11786	NOT3	90
25246125	NOT3_FAS11786	NOT3	126
25246126	NOT3_FAS11786	NOT3	156
25246127	NOT3_FAS11786	NOT3	112
25246128	NOT3_FAS11786	NOT3	18
25246129	NOT3_FAS11786	NOT3	101
25246130	NOT3_FAS11786	NOT3	132
25246131	NOT3_FAS11786	NOT3	172
25246132	NOT3_FAS11786	NOT3	57
25246133	NOT3_FAS11786	NOT3	61
25246134	NOT3_FAS11786	NOT3	123
25246135	NOT3_FAS11786	NOT3	82
25246136	NOT3_FAS11786	NOT3	129
25246137	NOT3_FAS11786	NOT3	110
25246138	NOT3_FAS11786	NOT3	75
25246139	NOT3_FAS11786	NOT3	60
25246140	NOT3_FAS11786	NOT3	94
25246141	NOT3_FAS11786	NOT3	110
25246142	NOT3_FAS11786	NOT3	145
25246143	NOT3_FAS11786	NOT3	111
25246144	NOT3_FAS11786	NOT3	94
25246145	NOT3_FAS11786	NOT3	90
25246146	NOT3_FAS11786	NOT3	82
25246147	NOT3_FAS11786	NOT3	161
25246148	NOT3_FAS11786	NOT3	96
25246149	NOT3_FAS11786	NOT3	103
25246150	NOT3_FAS11786	NOT3	111
25246151	NOT3_FAS11786	NOT3	135
25246152	NOT3_FAS11786	NOT3	77
25246153	NOT3_FAS11786	NOT3	30
25246154	NOT3_FAS11786	NOT3	107
25246155	NOT3_FAS11786	NOT3	82
25246156	NOT3_FAS11786	NOT3	115
25246157	NOT3_FAS11786	NOT3	105
25246158	NOT3_FAS11786	NOT3	152
25246159	NOT3_FAS11786	NOT3	55
25246160	NOT3_FAS11786	NOT3	89
25246161	NOT3_FAS11786	NOT3	125
25246162	NOT3_FAS11786	NOT3	37
25246163	NOT3_FAS11786	NOT3	111
25246164	NOT3_FAS11786	NOT3	137
25246165	NOT3_FAS11786	NOT3	49
25246166	NOT3_FAS11786	NOT3	62
25246167	NOT3_FAS11786	NOT3	62
25246168	NOT3_FAS11786	NOT3	98
25246169	NOT3_FAS11786	NOT3	147
25246170	NOT3_FAS11786	NOT3	155
25246171	NOT3_FAS11786	NOT3	53
25246172	NOT3_FAS11786	NOT3	149
25246173	NOT3_FAS11786	NOT3	111
25246174	NOT3_FAS11786	NOT3	187
25246175	NOT3_FAS11786	NOT3	99
25246176	NOT3_FAS11786	NOT3	62
25246177	NOT3_FAS11786	NOT3	59
25246178	NOT3_FAS11786	NOT3	29
25246179	NOT3_FAS11786	NOT3	79
25246180	NOT3_FAS11786	NOT3	131
25246181	NOT3_FAS11786	NOT3	145
25246182	NOT3_FAS11786	NOT3	105
25246183	NOT3_FAS11786	NOT3	50
25246184	NOT3_FAS11786	NOT3	168
25246185	NOT3_FAS11786	NOT3	119
25246186	NOT3_FAS11786	NOT3	69
25246187	NOT3_FAS11786	NOT3	67
25246188	NOT3_FAS11786	NOT3	135
25246189	NOT3_FAS11786	NOT3	171
25246190	NOT3_FAS11786	NOT3	144
25246191	NOT3_FAS11786	NOT3	49
25246192	NOT3_FAS11786	NOT3	124
25246193	NOT3_FAS11786	NOT3	110
25246194	NOT3_FAS11786	NOT3	85
25246195	NOT3_FAS11786	NOT3	170
25246196	NOT3_FAS11786	NOT3	36
25246197	NOT3_FAS11786	NOT3	43
25246198	NOT3_FAS11786	NOT3	140
25246199	NOT3_FAS11786	NOT3	112
25246200	NOT3_FAS11786	NOT3	56
25246201	NOT3_FAS11786	NOT3	40
25246202	NOT3_FAS11786	NOT3	33
25246203	NOT3_FAS11786	NOT3	75
25246204	NOT3_FAS11786	NOT3	66
25246205	NOT3_FAS11786	NOT3	90
25246206	NOT3_FAS11786	NOT3	84
25246207	NOT3_FAS11786	NOT3	77
25246208	NOT3_FAS11786	NOT3	76
25246209	NOT3_FAS11786	NOT3	65
25246210	NOT3_FAS11786	NOT3	116
25246211	NOT3_FAS11786	NOT3	50
25246212	NOT3_FAS11786	NOT3	76
25246213	NOT3_FAS11786	NOT3	122
25246214	NOT3_FAS11786	NOT3	138
25246215	NOT3_FAS11786	NOT3	62
25246216	NOT3_FAS11786	NOT3	85
25246217	NOT3_FAS11786	NOT3	106
25246218	NOT3_FAS11786	NOT3	251
25246219	NOT3_FAS11786	NOT3	102
25246220	NOT3_FAS11786	NOT3	105
25246221	NOT3_FAS11786	NOT3	90
25246222	NOT3_FAS11786	NOT3	67
25246223	NOT3_FAS11786	NOT3	115
25246224	NOT3_FAS11786	NOT3	125
25246225	NOT3_FAS11786	NOT3	86
25246226	NOT3_FAS11786	NOT3	33
25246227	NOT3_FAS11786	NOT3	50
25246228	NOT3_FAS11786	NOT3	133
25246229	NOT3_FAS11786	NOT3	55
25246230	NOT3_FAS11786	NOT3	59
25246231	NOT3_FAS11786	NOT3	176
25246232	NOT3_FAS11786	NOT3	94
25246233	NOT3_FAS11786	NOT3	121
25246234	NOT3_FAS11786	NOT3	269
25246235	NOT3_FAS11786	NOT3	68
25246236	NOT3_FAS11786	NOT3	37
25246237	NOT3_FAS11786	NOT3	51
25246238	NOT3_FAS11786	NOT3	38
25246239	NOT3_FAS11786	NOT3	34
25246240	NOT3_FAS11786	NOT3	147
25246241	NOT3_FAS11786	NOT3	48
25246242	NOT3_FAS11786	NOT3	77
25246243	NOT3_FAS11786	NOT3	42
25246244	NOT3_FAS11786	NOT3	40
25246245	NOT3_FAS11786	NOT3	281
25246246	NOT3_FAS11786	NOT3	126
25246247	NOT3_FAS11786	NOT3	42
25246248	NOT3_FAS11786	NOT3	100
25246249	NOT3_FAS11786	NOT3	96
25246250	NOT3_FAS11786	NOT3	121
25246251	NOT3_FAS11786	NOT3	109
25246252	NOT3_FAS11786	NOT3	181
25246253	NOT3_FAS11786	NOT3	92
25246254	NOT3_FAS11786	NOT3	33
25246255	NOT3_FAS11786	NOT3	86
25246256	NOT3_FAS11786	NOT3	20
25246257	NOT3_FAS11786	NOT3	133
25246258	NOT3_FAS11786	NOT3	68
25246259	NOT3_FAS11786	NOT3	89
25246260	NOT3_FAS11786	NOT3	73
25246261	NOT3_FAS11786	NOT3	91
25246262	NOT3_FAS11786	NOT3	120
25246263	NOT3_FAS11786	NOT3	115
25246264	NOT3_FAS11786	NOT3	34
25246265	NOT3_FAS11786	NOT3	67
25246266	NOT3_FAS11786	NOT3	108
25246267	NOT3_FAS11786	NOT3	42
25246268	NOT3_FAS11786	NOT3	58
25246269	NOT3_FAS11786	NOT3	56
25246270	NOT3_FAS11786	NOT3	142
25246271	NOT3_FAS11786	NOT3	108
25246272	NOT3_FAS11786	NOT3	129
25246273	NOT3_FAS11786	NOT3	125
25246274	NOT3_FAS11786	NOT3	51
25246275	NOT3_FAS11786	NOT3	64
25246276	NOT3_FAS11786	NOT3	31
25246277	NOT3_FAS11786	NOT3	99
25246278	NOT3_FAS11786	NOT3	100
25246279	NOT3_FAS11786	NOT3	43
25246280	NOT3_FAS11786	NOT3	99
25246281	NOT3_FAS11786	NOT3	83
25246282	NOT3_FAS11786	NOT3	40
25246283	NOT3_FAS11786	NOT3	172
25246284	NOT3_FAS11786	NOT3	182
25246285	NOT3_FAS11786	NOT3	99
25246286	NOT3_FAS11786	NOT3	153
25246287	NOT3_FAS11786	NOT3	52
25246288	NOT3_FAS11786	NOT3	79
25246289	NOT3_FAS11786	NOT3	66
25246290	NOT3_FAS11786	NOT3	125
25246291	NOT3_FAS11786	NOT3	82
25246292	NOT3_FAS11786	NOT3	112
25246293	NOT3_FAS11786	NOT3	24
25246294	NOT3_FAS11786	NOT3	49
25246295	NOT3_FAS11786	NOT3	77
25246296	NOT3_FAS11786	NOT3	105
25246297	NOT3_FAS11786	NOT3	58
25246298	NOT3_FAS11786	NOT3	134
25246299	NOT3_FAS11786	NOT3	140
25246300	NOT3_FAS11786	NOT3	74
25246301	NOT3_FAS11786	NOT3	183
25246302	NOT3_FAS11786	NOT3	68
25246303	NOT3_FAS11786	NOT3	39
25246304	NOT3_FAS11786	NOT3	130
25246305	NOT3_FAS11786	NOT3	89
25246306	NOT3_FAS11786	NOT3	121
25246307	NOT3_FAS11786	NOT3	166
25246308	NOT3_FAS11786	NOT3	56
25246309	NOT3_FAS11786	NOT3	103
25246310	NOT3_FAS11786	NOT3	50
25246311	NOT3_FAS11786	NOT3	75
25246312	NOT3_FAS11786	NOT3	78
25246313	NOT3_FAS11786	NOT3	49
25246314	NOT3_FAS11786	NOT3	37
25246315	NOT3_FAS11786	NOT3	116
25246316	NOT3_FAS11786	NOT3	126
25246317	NOT3_FAS11786	NOT3	167
25246318	NOT3_FAS11786	NOT3	123
25246319	NOT3_FAS11786	NOT3	82
25246320	NOT3_FAS11786	NOT3	68
25246321	NOT3_FAS11786	NOT3	166
25246322	NOT3_FAS11786	NOT3	59
25246323	NOT3_FAS11786	NOT3	34
25246324	NOT3_FAS11786	NOT3	125
25246325	NOT3_FAS11786	NOT3	78
25246326	NOT3_FAS11786	NOT3	89
25246327	NOT3_FAS11786	NOT3	56
25246328	NOT3_FAS11786	NOT3	101
25246329	NOT3_FAS11786	NOT3	102
25246330	NOT3_FAS11786	NOT3	111
25246331	NOT3_FAS11786	NOT3	76
25246332	NOT3_FAS11786	NOT3	26
25246333	NOT3_FAS11786	NOT3	85
25246334	NOT3_FAS11786	NOT3	109
25246335	NOT3_FAS11786	NOT3	66
25246336	NOT3_FAS11786	NOT3	96
25246337	NOT3_FAS11786	NOT3	19
25246338	NOT3_FAS11786	NOT3	63
25246339	NOT3_FAS11786	NOT3	66
25246340	NOT3_FAS11786	NOT3	71
25246341	NOT3_FAS11786	NOT3	44
25246342	NOT3_FAS11786	NOT3	45
25246343	NOT3_FAS11786	NOT3	68
25246344	NOT3_FAS11786	NOT3	58
25246345	NOT3_FAS11786	NOT3	125
25246346	NOT3_FAS11786	NOT3	117
25246347	NOT3_FAS11786	NOT3	118
25246348	NOT3_FAS11786	NOT3	21
25246349	NOT3_FAS11786	NOT3	165
25246350	NOT3_FAS11786	NOT3	90
25246351	NOT3_FAS11786	NOT3	65
25246352	NOT3_FAS11786	NOT3	69
25246353	NOT3_FAS11786	NOT3	116
25246354	NOT3_FAS11786	NOT3	103
25246355	NOT3_FAS11786	NOT3	103
25246356	NOT3_FAS11786	NOT3	146
25246357	NOT3_FAS11786	NOT3	104
25246358	NOT3_FAS11786	NOT3	111
25246359	NOT3_FAS11786	NOT3	181
25246360	NOT3_FAS11786	NOT3	137
25246361	NOT3_FAS11786	NOT3	133
25246362	NOT3_FAS11786	NOT3	177
25246363	NOT3_FAS11786	NOT3	122
25246364	NOT3_FAS11786	NOT3	122
25246365	NOT3_FAS11786	NOT3	48
25246366	NOT3_FAS11786	NOT3	37
25246367	NOT3_FAS11786	NOT3	99
25246368	NOT3_FAS11786	NOT3	59
25246369	NOT3_FAS11786	NOT3	60
25246370	NOT3_FAS11786	NOT3	101
25246371	NOT3_FAS11786	NOT3	121
25246372	NOT3_FAS11786	NOT3	86
25246373	NOT3_FAS11786	NOT3	27
25246374	NOT3_FAS11786	NOT3	74
25246375	NOT3_FAS11786	NOT3	138
25246376	NOT3_FAS11786	NOT3	128
25246377	NOT3_FAS11786	NOT3	139
25246378	NOT3_FAS11786	NOT3	28
25246379	NOT3_FAS11786	NOT3	44
25246380	NOT3_FAS11786	NOT3	211
25246381	NOT3_FAS11786	NOT3	39
25246382	NOT3_FAS11786	NOT3	102
25246383	NOT3_FAS11786	NOT3	70
25246384	NOT3_FAS11786	NOT3	28
25246385	NOT3_FAS11786	NOT3	53
25246386	NOT3_FAS11786	NOT3	71
25246387	NOT3_FAS11786	NOT3	59
25246388	NOT3_FAS11786	NOT3	96
25246389	NOT3_FAS11786	NOT3	94
25246390	NOT3_FAS11786	NOT3	159
25246391	NOT3_FAS11786	NOT3	167
25246392	NOT3_FAS11786	NOT3	20
25246393	NOT3_FAS11786	NOT3	66
25246394	NOT3_FAS11786	NOT3	75
25246395	NOT3_FAS11786	NOT3	45
25246396	NOT3_FAS11786	NOT3	113
25246397	NOT3_FAS11786	NOT3	71
25246398	NOT3_FAS11786	NOT3	38
25246399	NOT3_FAS11786	NOT3	124
25246400	NOT3_FAS11786	NOT3	143
25246401	NOT3_FAS11786	NOT3	152
25246402	NOT3_FAS11786	NOT3	72
25246403	NOT3_FAS11786	NOT3	82
25246404	NOT3_FAS11786	NOT3	91
25246405	NOT3_FAS11786	NOT3	50
25246406	NOT3_FAS11786	NOT3	62
25246407	NOT3_FAS11786	NOT3	30
25246408	NOT3_FAS11786	NOT3	113
25246409	NOT3_FAS11786	NOT3	136
25246410	NOT3_FAS11786	NOT3	66
25246411	NOT3_FAS11786	NOT3	130
25246412	NOT3_FAS11786	NOT3	125
25246413	NOT3_FAS11786	NOT3	90
25246414	NOT3_FAS11786	NOT3	67
25246415	NOT3_FAS11786	NOT3	261
25246416	NOT3_FAS11786	NOT3	121
25246417	NOT3_FAS11786	NOT3	121
25246418	NOT3_FAS11786	NOT3	71
25246419	NOT3_FAS11786	NOT3	141
25246420	NOT3_FAS11786	NOT3	248
25246421	NOT3_FAS11786	NOT3	62
25246422	NOT3_FAS11786	NOT3	67
25246423	NOT3_FAS11786	NOT3	75
25246424	NOT3_FAS11786	NOT3	105
25246425	NOT3_FAS11786	NOT3	171
25246426	NOT3_FAS11786	NOT3	226
25246427	NOT3_FAS11786	NOT3	35
25246428	NOT3_FAS11786	NOT3	108
25246429	NOT3_FAS11786	NOT3	124
25246430	NOT3_FAS11786	NOT3	55
25246431	NOT3_FAS11786	NOT3	47
25246432	NOT3_FAS11786	NOT3	205
25246433	NOT3_FAS11786	NOT3	81
25246434	NOT3_FAS11786	NOT3	81
25246435	NOT3_FAS11786	NOT3	132
25246436	NOT3_FAS11786	NOT3	73
25246437	NOT3_FAS11786	NOT3	147
25246438	NOT3_FAS11786	NOT3	156
25246439	NOT3_FAS11786	NOT3	107
25246440	NOT3_FAS11786	NOT3	62
25246441	NOT3_FAS11786	NOT3	90
25246442	NOT3_FAS11786	NOT3	59
25246443	NOT3_FAS11786	NOT3	121
25246444	NOT3_FAS11786	NOT3	68
25246445	NOT3_FAS11786	NOT3	92
25246446	NOT3_FAS11786	NOT3	57
25246447	NOT3_FAS11786	NOT3	79
25246448	NOT3_FAS11786	NOT3	53
25246449	NOT3_FAS11786	NOT3	32
25246450	NOT3_FAS11786	NOT3	151
25246451	NOT3_FAS11786	NOT3	72
25246452	NOT3_FAS11786	NOT3	120
25246453	NOT3_FAS11786	NOT3	125
25246454	NOT3_FAS11786	NOT3	40
25246455	NOT3_FAS11786	NOT3	151
25246456	NOT3_FAS11786	NOT3	45
25246457	NOT3_FAS11786	NOT3	31
25246458	NOT3_FAS11786	NOT3	127
25246459	NOT3_FAS11786	NOT3	96
25246460	NOT3_FAS11786	NOT3	66
25246461	NOT3_FAS11786	NOT3	82
25246462	NOT3_FAS11786	NOT3	121
25246463	NOT3_FAS11786	NOT3	99
25246464	NOT3_FAS11786	NOT3	124
25246465	NOT3_FAS11786	NOT3	151
25246466	NOT3_FAS11786	NOT3	76
25246467	NOT3_FAS11786	NOT3	57
25246468	NOT3_FAS11786	NOT3	90
25246469	NOT3_FAS11786	NOT3	122
25246470	NOT3_FAS11786	NOT3	93
25246471	NOT3_FAS11786	NOT3	71
25246472	NOT3_FAS11786	NOT3	83
25246473	NOT3_FAS11786	NOT3	35
25246474	NOT3_FAS11786	NOT3	147
25246475	NOT3_FAS11786	NOT3	90
25246476	NOT3_FAS11786	NOT3	110
25246477	NOT3_FAS11786	NOT3	231
25246478	NOT3_FAS11786	NOT3	103
25246479	NOT3_FAS11786	NOT3	193
25246480	NOT3_FAS11786	NOT3	192
25246481	NOT3_FAS11786	NOT3	38
25246482	NOT3_FAS11786	NOT3	58
25246483	NOT3_FAS11786	NOT3	46
25246484	NOT3_FAS11786	NOT3	61
25246485	NOT3_FAS11786	NOT3	180
25246486	NOT3_FAS11786	NOT3	78
25246487	NOT3_FAS11786	NOT3	157
25246488	NOT3_FAS11786	NOT3	69
25246489	NOT3_FAS11786	NOT3	106
25246490	NOT3_FAS11786	NOT3	125
25246491	NOT3_FAS11786	NOT3	109
25246492	NOT3_FAS11786	NOT3	58
25246493	NOT3_FAS11786	NOT3	73
25246494	NOT3_FAS11786	NOT3	55
25246495	NOT3_FAS11786	NOT3	52
25246496	NOT3_FAS11786	NOT3	88
25246497	NOT3_FAS11786	NOT3	66
25246498	NOT3_FAS11786	NOT3	249
25246499	NOT3_FAS11786	NOT3	129
25246500	NOT3_FAS11786	NOT3	129
25246501	NOT3_FAS11786	NOT3	66
25246502	NOT3_FAS11786	NOT3	45
25246503	NOT3_FAS11786	NOT3	163
25246504	NOT3_FAS11786	NOT3	40
25246505	NOT3_FAS11786	NOT3	110
25246506	NOT3_FAS11786	NOT3	39
25246507	NOT3_FAS11786	NOT3	57
25246508	NOT3_FAS11786	NOT3	107
25246509	NOT3_FAS11786	NOT3	67
25246510	NOT3_FAS11786	NOT3	74
25246511	NOT3_FAS11786	NOT3	75
25246512	NOT3_FAS11786	NOT3	90
25246513	NOT3_FAS11786	NOT3	61
25246514	NOT3_FAS11786	NOT3	122
25246515	NOT3_FAS11786	NOT3	92
25246516	NOT3_FAS11786	NOT3	153
25246517	NOT3_FAS11786	NOT3	43
25246518	NOT3_FAS11786	NOT3	139
25246519	NOT3_FAS11786	NOT3	103
25246520	NOT3_FAS11786	NOT3	148
25246521	NOT3_FAS11786	NOT3	28
25246522	NOT3_FAS11786	NOT3	101
25246523	NOT3_FAS11786	NOT3	143
25246524	NOT3_FAS11786	NOT3	99
25246525	NOT3_FAS11786	NOT3	85
25246526	NOT3_FAS11786	NOT3	124
25246527	NOT3_FAS11786	NOT3	147
25246528	NOT3_FAS11786	NOT3	121
25246529	NOT3_FAS11786	NOT3	150
25246530	NOT3_FAS11786	NOT3	157
25246531	NOT3_FAS11786	NOT3	62
25246532	NOT3_FAS11786	NOT3	73
25246533	NOT3_FAS11786	NOT3	116
25246534	NOT3_FAS11786	NOT3	104
25246535	NOT3_FAS11786	NOT3	168
25246536	NOT3_FAS11786	NOT3	141
25246537	NOT3_FAS11786	NOT3	123
25246538	NOT3_FAS11786	NOT3	95
25246539	NOT3_FAS11786	NOT3	106
25246540	NOT3_FAS11786	NOT3	138
25246541	NOT3_FAS11786	NOT3	198
25246542	NOT3_FAS11786	NOT3	93
25246543	NOT3_FAS11786	NOT3	126
25246544	NOT3_FAS11786	NOT3	95
25246545	NOT3_FAS11786	NOT3	42
25246546	NOT3_FAS11786	NOT3	114
25246547	NOT3_FAS11786	NOT3	70
25246548	NOT3_FAS11786	NOT3	94
25246549	NOT3_FAS11786	NOT3	166
25246550	NOT3_FAS11786	NOT3	51
25246551	NOT3_FAS11786	NOT3	95
25246552	NOT3_FAS11786	NOT3	144
25246553	NOT3_FAS11786	NOT3	114
25246554	NOT3_FAS11786	NOT3	65
25246555	NOT3_FAS11786	NOT3	96
25246556	NOT3_FAS11786	NOT3	72
25246557	NOT3_FAS11786	NOT3	83
25246558	NOT3_FAS11786	NOT3	40
25246559	NOT3_FAS11786	NOT3	152
25246560	NOT3_FAS11786	NOT3	199
25246561	NOT3_FAS11786	NOT3	32
25246562	NOT3_FAS11786	NOT3	144
25246563	NOT3_FAS11786	NOT3	171
25246564	NOT3_FAS11786	NOT3	43
25246565	NOT3_FAS11786	NOT3	130
25246566	NOT3_FAS11786	NOT3	80
25246567	NOT3_FAS11786	NOT3	77
25246568	NOT3_FAS11786	NOT3	158
25246569	NOT3_FAS11786	NOT3	72
25246570	NOT3_FAS11786	NOT3	34
25246571	NOT3_FAS11786	NOT3	154
25246572	NOT3_FAS11786	NOT3	171
25246573	NOT3_FAS11786	NOT3	120
25246574	NOT3_FAS11786	NOT3	155
25246575	NOT3_FAS11786	NOT3	125
25246576	NOT3_FAS11786	NOT3	218
25246577	NOT3_FAS11786	NOT3	101
25246578	NOT3_FAS11786	NOT3	118
25246579	NOT3_FAS11786	NOT3	118
25246580	NOT3_FAS11786	NOT3	131
25246581	NOT3_FAS11786	NOT3	61
25246582	NOT3_FAS11786	NOT3	180
25246583	NOT3_FAS11786	NOT3	126
25246584	NOT3_FAS11786	NOT3	46
25246585	NOT3_FAS11786	NOT3	95
25246586	NOT3_FAS11786	NOT3	112
25246587	NOT3_FAS11786	NOT3	97
25246588	NOT3_FAS11786	NOT3	68
25246589	NOT3_FAS11786	NOT3	269
25246590	NOT3_FAS11786	NOT3	88
25246591	NOT3_FAS11786	NOT3	98
25246592	NOT3_FAS11786	NOT3	85
25246593	NOT3_FAS11786	NOT3	67
25246594	NOT3_FAS11786	NOT3	199
25246595	NOT3_FAS11786	NOT3	8
25246596	NOT3_FAS11786	NOT3	100
25246597	NOT3_FAS11786	NOT3	89
25246598	NOT3_FAS11786	NOT3	126
25246599	NOT3_FAS11786	NOT3	108
25246600	NOT3_FAS11786	NOT3	122
25246601	NOT3_FAS11786	NOT3	161
25246602	NOT3_FAS11786	NOT3	97
25246603	NOT3_FAS11786	NOT3	131
25246604	NOT3_FAS11786	NOT3	69
25246605	NOT3_FAS11786	NOT3	30
25246606	NOT3_FAS11786	NOT3	79
25246607	NOT3_FAS11786	NOT3	68
25246608	NOT3_FAS11786	NOT3	99
25246609	NOT3_FAS11786	NOT3	42
25246610	NOT3_FAS11786	NOT3	155
25246611	NOT3_FAS11786	NOT3	69
25246612	NOT3_FAS11786	NOT3	56
25246613	NOT3_FAS11786	NOT3	71
25246614	NOT3_FAS11786	NOT3	69
25246615	NOT3_FAS11786	NOT3	84
25246616	NOT3_FAS11786	NOT3	167
25246617	NOT3_FAS11786	NOT3	160
25246618	NOT3_FAS11786	NOT3	33
25246619	NOT3_FAS11786	NOT3	62
25246620	NOT3_FAS11786	NOT3	102
25246621	NOT3_FAS11786	NOT3	163
25246622	NOT3_FAS11786	NOT3	25
25246623	NOT3_FAS11786	NOT3	101
25246624	NOT3_FAS11786	NOT3	123
25246625	NOT3_FAS11786	NOT3	203
25246626	NOT3_FAS11786	NOT3	41
25246627	NOT3_FAS11786	NOT3	27
25246628	NOT3_FAS11786	NOT3	120
25246629	NOT3_FAS11786	NOT3	94
25246630	NOT3_FAS11786	NOT3	162
25246631	NOT3_FAS11786	NOT3	148
25246632	NOT3_FAS11786	NOT3	124
25246633	NOT3_FAS11786	NOT3	38
25246634	NOT3_FAS11786	NOT3	124
25246635	NOT3_FAS11786	NOT3	10
25246636	NOT3_FAS11786	NOT3	69
25246637	NOT3_FAS11786	NOT3	183
25246638	NOT3_FAS11786	NOT3	84
25246639	NOT3_FAS11786	NOT3	54
25246640	NOT3_FAS11786	NOT3	109
25246641	NOT3_FAS11786	NOT3	64
25246642	NOT3_FAS11786	NOT3	95
25246643	NOT3_FAS11786	NOT3	169
25246644	NOT3_FAS11786	NOT3	173
25246645	NOT3_FAS11786	NOT3	141
25246646	NOT3_FAS11786	NOT3	71
25246647	NOT3_FAS11786	NOT3	41
25246648	NOT3_FAS11786	NOT3	93
25246649	NOT3_FAS11786	NOT3	99
25246650	NOT3_FAS11786	NOT3	138
25246651	NOT3_FAS11786	NOT3	36
25246652	NOT3_FAS11786	NOT3	140
25246653	NOT3_FAS11786	NOT3	98
25246654	NOT3_FAS11786	NOT3	130
25246655	NOT3_FAS11786	NOT3	75
25246656	NOT3_FAS11786	NOT3	111
25246657	NOT3_FAS11786	NOT3	127
25246658	NOT3_FAS11786	NOT3	144
25246659	NOT3_FAS11786	NOT3	84
25246660	NOT3_FAS11786	NOT3	206
25246661	NOT3_FAS11786	NOT3	113
25246662	NOT3_FAS11786	NOT3	94
25246663	NOT3_FAS11786	NOT3	291
25246664	NOT3_FAS11786	NOT3	143
25246665	NOT3_FAS11786	NOT3	120
25246666	NOT3_FAS11786	NOT3	88
25246667	NOT3_FAS11786	NOT3	107
25246668	NOT3_FAS11786	NOT3	7
25246669	NOT3_FAS11786	NOT3	110
25246670	NOT3_FAS11786	NOT3	167
25246671	NOT3_FAS11786	NOT3	93
25246672	NOT3_FAS11786	NOT3	49
25246673	NOT3_FAS11786	NOT3	105
25246674	NOT3_FAS11786	NOT3	42
25246675	NOT3_FAS11786	NOT3	110
25246676	NOT3_FAS11786	NOT3	98
25246677	NOT3_FAS11786	NOT3	97
25246678	NOT3_FAS11786	NOT3	228
25246679	NOT3_FAS11786	NOT3	198
25246680	NOT3_FAS11786	NOT3	108
25246681	NOT3_FAS11786	NOT3	91
25246682	NOT3_FAS11786	NOT3	72
25246683	NOT3_FAS11786	NOT3	149
25246684	NOT3_FAS11786	NOT3	82
25246685	NOT3_FAS11786	NOT3	140
25246686	NOT3_FAS11786	NOT3	36
25246687	NOT3_FAS11786	NOT3	117
25246688	NOT3_FAS11786	NOT3	74
25246689	NOT3_FAS11786	NOT3	48
25246690	NOT3_FAS11786	NOT3	108
25246691	NOT3_FAS11786	NOT3	145
25246692	NOT3_FAS11786	NOT3	89
25246693	NOT3_FAS11786	NOT3	98
25246694	NOT3_FAS11786	NOT3	45
25246695	NOT3_FAS11786	NOT3	35
25246696	NOT3_FAS11786	NOT3	20
25246697	NOT3_FAS11786	NOT3	50
25246698	NOT3_FAS11786	NOT3	101
25246699	NOT3_FAS11786	NOT3	67
25246700	NOT3_FAS11786	NOT3	29
25246701	NOT3_FAS11786	NOT3	55
25246702	NOT3_FAS11786	NOT3	97
25246703	NOT3_FAS11786	NOT3	86
25246704	NOT3_FAS11786	NOT3	116
25246705	NOT3_FAS11786	NOT3	48
25246706	NOT3_FAS11786	NOT3	107
25246707	NOT3_FAS11786	NOT3	123
25246708	NOT3_FAS11786	NOT3	115
25246709	NOT3_FAS11786	NOT3	124
25246710	NOT3_FAS11786	NOT3	8
25246711	NOT3_FAS11786	NOT3	44
25246712	NOT3_FAS11786	NOT3	166
25246713	NOT3_FAS11786	NOT3	104
25246714	NOT3_FAS11786	NOT3	10
25246715	NOT3_FAS11786	NOT3	98
25246716	NOT3_FAS11786	NOT3	157
25246717	NOT3_FAS11786	NOT3	80
25246718	NOT3_FAS11786	NOT3	40
25246719	NOT3_FAS11786	NOT3	58
25246720	NOT3_FAS11786	NOT3	50
25246721	NOT3_FAS11786	NOT3	89
25246722	NOT3_FAS11786	NOT3	137
25246723	NOT3_FAS11786	NOT3	61
25246724	NOT3_FAS11786	NOT3	68
25246725	NOT3_FAS11786	NOT3	169
25246726	NOT3_FAS11786	NOT3	59
25246727	NOT3_FAS11786	NOT3	143
25246728	NOT3_FAS11786	NOT3	49
25246729	NOT3_FAS11786	NOT3	92
25246730	NOT3_FAS11786	NOT3	92
25246731	NOT3_FAS11786	NOT3	171
25246732	NOT3_FAS11786	NOT3	120
25246733	NOT3_FAS11786	NOT3	121
25246734	NOT3_FAS11786	NOT3	83
25246735	NOT3_FAS11786	NOT3	146
25246736	NOT3_FAS11786	NOT3	33
25246737	NOT3_FAS11786	NOT3	59
25246738	NOT3_FAS11786	NOT3	73
25246739	NOT3_FAS11786	NOT3	139
25246740	NOT3_FAS11786	NOT3	68
25246741	NOT3_FAS11786	NOT3	55
25246742	NOT3_FAS11786	NOT3	64
25246743	NOT3_FAS11786	NOT3	99
25246744	NOT3_FAS11786	NOT3	138
25246745	NOT3_FAS11786	NOT3	74
25246746	NOT3_FAS11786	NOT3	47
25246747	NOT3_FAS11786	NOT3	23
25246748	NOT3_FAS11786	NOT3	44
25246749	NOT3_FAS11786	NOT3	115
25246750	NOT3_FAS11786	NOT3	155
25246751	NOT3_FAS11786	NOT3	119
25246752	NOT3_FAS11786	NOT3	181
25246753	NOT3_FAS11786	NOT3	149
25246754	NOT3_FAS11786	NOT3	99
25246755	NOT3_FAS11786	NOT3	38
25246756	NOT3_FAS11786	NOT3	95
25246757	NOT3_FAS11786	NOT3	98
25246758	NOT3_FAS11786	NOT3	65
25246759	NOT3_FAS11786	NOT3	79
25246760	NOT3_FAS11786	NOT3	159
25246761	NOT3_FAS11786	NOT3	118
25246762	NOT3_FAS11786	NOT3	72
25246763	NOT3_FAS11786	NOT3	84
25246764	NOT3_FAS11786	NOT3	157
25246765	NOT3_FAS11786	NOT3	62
25246766	NOT3_FAS11786	NOT3	104
25246767	NOT3_FAS11786	NOT3	82
25246768	NOT3_FAS11786	NOT3	145
25246769	NOT3_FAS11786	NOT3	143
25246770	NOT3_FAS11786	NOT3	198
25246771	NOT3_FAS11786	NOT3	72
25246772	NOT3_FAS11786	NOT3	62
25246773	NOT3_FAS11786	NOT3	30
25246774	NOT3_FAS11786	NOT3	85
25246775	NOT3_FAS11786	NOT3	56
25246776	NOT3_FAS11786	NOT3	41
25246777	NOT3_FAS11786	NOT3	50
25246778	NOT3_FAS11786	NOT3	101
25246779	NOT3_FAS11786	NOT3	39
25246780	NOT3_FAS11786	NOT3	58
25246781	NOT3_FAS11786	NOT3	117
25246782	NOT3_FAS11786	NOT3	178
25246783	NOT3_FAS11786	NOT3	95
25246784	NOT3_FAS11786	NOT3	84
25246785	NOT3_FAS11786	NOT3	7
25246786	NOT3_FAS11786	NOT3	107
25246787	NOT3_FAS11786	NOT3	127
25246788	NOT3_FAS11786	NOT3	62
25246789	NOT3_FAS11786	NOT3	99
25246790	NOT3_FAS11786	NOT3	88
25246791	NOT3_FAS11786	NOT3	115
25246792	NOT3_FAS11786	NOT3	163
25246793	NOT3_FAS11786	NOT3	70
25246794	NOT3_FAS11786	NOT3	283
25246795	NOT3_FAS11786	NOT3	80
25246796	NOT3_FAS11786	NOT3	95
25246797	NOT3_FAS11786	NOT3	86
25246798	NOT3_FAS11786	NOT3	79
25246799	NOT3_FAS11786	NOT3	88
25246800	NOT3_FAS11786	NOT3	95
25246801	NOT3_FAS11786	NOT3	150
25246802	NOT3_FAS11786	NOT3	74
25246803	NOT3_FAS11786	NOT3	258
25246804	NOT3_FAS11786	NOT3	182
25246805	NOT3_FAS11786	NOT3	93
25246806	NOT3_FAS11786	NOT3	68
25246807	NOT3_FAS11786	NOT3	176
25246808	NOT3_FAS11786	NOT3	79
25246809	NOT3_FAS11786	NOT3	49
25246810	NOT3_FAS11786	NOT3	97
25246811	NOT3_FAS11786	NOT3	118
25246812	NOT3_FAS11786	NOT3	58
25246813	NOT3_FAS11786	NOT3	60
25246814	NOT3_FAS11786	NOT3	133
25246815	NOT3_FAS11786	NOT3	80
25246816	NOT3_FAS11786	NOT3	42
25246817	NOT3_FAS11786	NOT3	35
25246818	NOT3_FAS11786	NOT3	56
25246819	NOT3_FAS11786	NOT3	31
25246820	NOT3_FAS11786	NOT3	38
25246821	NOT3_FAS11786	NOT3	75
25246822	NOT3_FAS11786	NOT3	46
25246823	NOT3_FAS11786	NOT3	144
25246824	NOT3_FAS11786	NOT3	88
25246825	NOT3_FAS11786	NOT3	131
25246826	NOT3_FAS11786	NOT3	16
25246827	NOT3_FAS11786	NOT3	101
25246828	NOT3_FAS11786	NOT3	106
25246829	NOT3_FAS11786	NOT3	170
25246830	NOT3_FAS11786	NOT3	71
25246831	NOT3_FAS11786	NOT3	59
25246832	NOT3_FAS11786	NOT3	128
25246833	NOT3_FAS11786	NOT3	132
25246834	NOT3_FAS11786	NOT3	66
25246835	NOT3_FAS11786	NOT3	63
25246836	NOT3_FAS11786	NOT3	121
25246837	NOT3_FAS11786	NOT3	58
25246838	NOT3_FAS11786	NOT3	106
25246839	NOT3_FAS11786	NOT3	170
25246840	NOT3_FAS11786	NOT3	119
25246841	NOT3_FAS11786	NOT3	59
25246842	NOT3_FAS11786	NOT3	96
25246843	NOT3_FAS11786	NOT3	290
25246844	NOT3_FAS11786	NOT3	76
25246845	NOT3_FAS11786	NOT3	54
25246846	NOT3_FAS11786	NOT3	165
25246847	NOT3_FAS11786	NOT3	112
25246848	NOT3_FAS11786	NOT3	117
25246849	NOT3_FAS11786	NOT3	65
25246850	NOT3_FAS11786	NOT3	10
25246851	NOT3_FAS11786	NOT3	161
25246852	NOT3_FAS11786	NOT3	135
25246853	NOT3_FAS11786	NOT3	72
25246854	NOT3_FAS11786	NOT3	47
25246855	NOT3_FAS11786	NOT3	40
25246856	NOT3_FAS11786	NOT3	169
25246857	NOT3_FAS11786	NOT3	59
25246858	NOT3_FAS11786	NOT3	92
25246859	NOT3_FAS11786	NOT3	59
25246860	NOT3_FAS11786	NOT3	54
25246861	NOT3_FAS11786	NOT3	98
25246862	NOT3_FAS11786	NOT3	133
25246863	NOT3_FAS11786	NOT3	275
25246864	NOT3_FAS11786	NOT3	56
25246865	NOT3_FAS11786	NOT3	117
25246866	NOT3_FAS11786	NOT3	63
25246867	NOT3_FAS11786	NOT3	72
25246868	NOT3_FAS11786	NOT3	44
25246869	NOT3_FAS11786	NOT3	153
25246870	NOT3_FAS11786	NOT3	105
25246871	NOT3_FAS11786	NOT3	31
25246872	NOT3_FAS11786	NOT3	55
25246873	NOT3_FAS11786	NOT3	199
25246874	NOT3_FAS11786	NOT3	46
25246875	NOT3_FAS11786	NOT3	134
25246876	NOT3_FAS11786	NOT3	122
25246877	NOT3_FAS11786	NOT3	123
25246878	NOT3_FAS11786	NOT3	35
25246879	NOT3_FAS11786	NOT3	115
25246880	NOT3_FAS11786	NOT3	127
25246881	NOT3_FAS11786	NOT3	122
25246882	NOT3_FAS11786	NOT3	61
25246883	NOT3_FAS11786	NOT3	196
25246884	NOT3_FAS11786	NOT3	69
25246885	NOT3_FAS11786	NOT3	80
25246886	NOT3_FAS11786	NOT3	71
25246887	NOT3_FAS11786	NOT3	50
25246888	NOT3_FAS11786	NOT3	137
25246889	NOT3_FAS11786	NOT3	166
25246890	NOT3_FAS11786	NOT3	61
25246891	NOT3_FAS11786	NOT3	49
25246892	NOT3_FAS11786	NOT3	82
25246893	NOT3_FAS11786	NOT3	101
25246894	NOT3_FAS11786	NOT3	58
25246895	NOT3_FAS11786	NOT3	122
25246896	NOT3_FAS11786	NOT3	109
25246897	NOT3_FAS11786	NOT3	73
25246898	NOT3_FAS11786	NOT3	42
25246899	NOT3_FAS11786	NOT3	60
25246900	NOT3_FAS11786	NOT3	123
25246901	NOT3_FAS11786	NOT3	75
25246902	NOT3_FAS11786	NOT3	63
25246903	NOT3_FAS11786	NOT3	23
25246904	NOT3_FAS11786	NOT3	85
25246905	NOT3_FAS11786	NOT3	11
25246906	NOT3_FAS11786	NOT3	73
25246907	NOT3_FAS11786	NOT3	82
25246908	NOT3_FAS11786	NOT3	54
25246909	NOT3_FAS11786	NOT3	12
25246910	NOT3_FAS11786	NOT3	59
25246911	NOT3_FAS11786	NOT3	55
25246912	NOT3_FAS11786	NOT3	163
25246913	NOT3_FAS11786	NOT3	42
25246914	NOT3_FAS11786	NOT3	124
25246915	NOT3_FAS11786	NOT3	86
25246916	NOT3_FAS11786	NOT3	170
25246917	NOT3_FAS11786	NOT3	157
25246918	NOT3_FAS11786	NOT3	65
25246919	NOT3_FAS11786	NOT3	91
25246920	NOT3_FAS11786	NOT3	111
25246921	NOT3_FAS11786	NOT3	81
25246922	NOT3_FAS11786	NOT3	218
25246923	NOT3_FAS11786	NOT3	65
25246924	NOT3_FAS11786	NOT3	141
25246925	NOT3_FAS11786	NOT3	51
25246926	NOT3_FAS11786	NOT3	285
25246927	NOT3_FAS11786	NOT3	84
25246928	NOT3_FAS11786	NOT3	56
25246929	NOT3_FAS11786	NOT3	138
25246930	NOT3_FAS11786	NOT3	44
25246931	NOT3_FAS11786	NOT3	157
25246932	NOT3_FAS11786	NOT3	156
25246933	NOT3_FAS11786	NOT3	101
25246934	NOT3_FAS11786	NOT3	26
25246935	NOT3_FAS11786	NOT3	144
25246936	NOT3_FAS11786	NOT3	185
25246937	NOT3_FAS11786	NOT3	106
25246938	NOT3_FAS11786	NOT3	57
25246939	NOT3_FAS11786	NOT3	124
25246940	NOT3_FAS11786	NOT3	50
25246941	NOT3_FAS11786	NOT3	104
25246942	NOT3_FAS11786	NOT3	49
25246943	NOT3_FAS11786	NOT3	44
25246944	NOT3_FAS11786	NOT3	9
25246945	NOT3_FAS11786	NOT3	113
25246946	NOT3_FAS11786	NOT3	98
25246947	NOT3_FAS11786	NOT3	31
25246948	NOT3_FAS11786	NOT3	160
25246949	NOT3_FAS11786	NOT3	100
25246950	NOT3_FAS11786	NOT3	57
25246951	NOT3_FAS11786	NOT3	86
25246952	NOT3_FAS11786	NOT3	136
25246953	NOT3_FAS11786	NOT3	53
25246954	NOT3_FAS11786	NOT3	101
25246955	NOT3_FAS11786	NOT3	75
25246956	NOT3_FAS11786	NOT3	212
25246957	NOT3_FAS11786	NOT3	45
25246958	NOT3_FAS11786	NOT3	78
25246959	NOT3_FAS11786	NOT3	44
25246960	NOT3_FAS11786	NOT3	78
25246961	NOT3_FAS11786	NOT3	66
25246962	NOT3_FAS11786	NOT3	93
25246963	NOT3_FAS11786	NOT3	85
25246964	NOT3_FAS11786	NOT3	35
25246965	NOT3_FAS11786	NOT3	94
25246966	NOT3_FAS11786	NOT3	113
25246967	NOT3_FAS11786	NOT3	79
25246968	NOT3_FAS11786	NOT3	73
25246969	NOT3_FAS11786	NOT3	223
25246970	NOT3_FAS11786	NOT3	84
25246971	NOT3_FAS11786	NOT3	107
25246972	NOT3_FAS11786	NOT3	128
25246973	NOT3_FAS11786	NOT3	42
25246974	NOT3_FAS11786	NOT3	101
25246975	NOT3_FAS11786	NOT3	49
25246976	NOT3_FAS11786	NOT3	152
25246977	NOT3_FAS11786	NOT3	27
25246978	NOT3_FAS11786	NOT3	21
25246979	NOT3_FAS11786	NOT3	169
25246980	NOT3_FAS11786	NOT3	78
25246981	NOT3_FAS11786	NOT3	98
25246982	NOT3_FAS11786	NOT3	99
25246983	NOT3_FAS11786	NOT3	76
25246984	NOT3_FAS11786	NOT3	33
25246985	NOT3_FAS11786	NOT3	134
25246986	NOT3_FAS11786	NOT3	35
25246987	NOT3_FAS11786	NOT3	222
25246988	NOT3_FAS11786	NOT3	54
25246989	NOT3_FAS11786	NOT3	163
25246990	NOT3_FAS11786	NOT3	98
25246991	NOT3_FAS11786	NOT3	118
25246992	NOT3_FAS11786	NOT3	161
25246993	NOT3_FAS11786	NOT3	58
25246994	NOT3_FAS11786	NOT3	40
25246995	NOT3_FAS11786	NOT3	50
25246996	NOT3_FAS11786	NOT3	84
25246997	NOT3_FAS11786	NOT3	69
25246998	NOT3_FAS11786	NOT3	63
25246999	NOT3_FAS11786	NOT3	38
25247000	NOT3_FAS11786	NOT3	34
25247001	NOT3_FAS11786	NOT3	96
25247002	NOT3_FAS11786	NOT3	144
25247003	NOT3_FAS11786	NOT3	39
25247004	NOT3_FAS11786	NOT3	53
25247005	NOT3_FAS11786	NOT3	57
25247006	NOT3_FAS11786	NOT3	65
25247007	NOT3_FAS11786	NOT3	139
25247008	NOT3_FAS11786	NOT3	95
25247009	NOT3_FAS11786	NOT3	10
25247010	NOT3_FAS11786	NOT3	50
25247011	NOT3_FAS11786	NOT3	50
25247012	NOT3_FAS11786	NOT3	78
25247013	NOT3_FAS11786	NOT3	92
25247014	NOT3_FAS11786	NOT3	120
25247015	NOT3_FAS11786	NOT3	181
25247016	NOT3_FAS11786	NOT3	127
25247017	NOT3_FAS11786	NOT3	88
25247018	NOT3_FAS11786	NOT3	130
25247019	NOT3_FAS11786	NOT3	22
25247020	NOT3_FAS11786	NOT3	119
25247021	NOT3_FAS11786	NOT3	105
25247022	NOT3_FAS11786	NOT3	85
25247023	NOT3_FAS11786	NOT3	39
25247024	NOT3_FAS11786	NOT3	126
25247025	NOT3_FAS11786	NOT3	75
25247026	NOT3_FAS11786	NOT3	33
25247027	NOT3_FAS11786	NOT3	36
25247028	NOT3_FAS11786	NOT3	82
25247029	NOT3_FAS11786	NOT3	83
25247030	NOT3_FAS11786	NOT3	83
25247031	NOT3_FAS11786	NOT3	44
25247032	NOT3_FAS11786	NOT3	80
25247033	NOT3_FAS11786	NOT3	51
25247034	NOT3_FAS11786	NOT3	55
25247035	NOT3_FAS11786	NOT3	109
25247036	NOT3_FAS11786	NOT3	91
25247037	NOT3_FAS11786	NOT3	61
25247038	NOT3_FAS11786	NOT3	47
25247039	NOT3_FAS11786	NOT3	100
25247040	NOT3_FAS11786	NOT3	221
25247041	NOT3_FAS11786	NOT3	49
25247042	NOT3_FAS11786	NOT3	65
25247043	NOT3_FAS11786	NOT3	82
25247044	NOT3_FAS11786	NOT3	186
25247045	NOT3_FAS11786	NOT3	101
25247046	NOT3_FAS11786	NOT3	134
25247047	NOT3_FAS11786	NOT3	54
25247048	NOT3_FAS11786	NOT3	137
25247049	NOT3_FAS11786	NOT3	86
25247050	NOT3_FAS11786	NOT3	127
25247051	NOT3_FAS11786	NOT3	152
25247052	NOT3_FAS11786	NOT3	111
25247053	NOT3_FAS11786	NOT3	52
25247054	NOT3_FAS11786	NOT3	46
25247055	NOT3_FAS11786	NOT3	88
25247056	NOT3_FAS11786	NOT3	112
25247057	NOT3_FAS11786	NOT3	127
25247058	NOT3_FAS11786	NOT3	48
25247059	NOT3_FAS11786	NOT3	95
25247060	NOT3_FAS11786	NOT3	114
25247061	NOT3_FAS11786	NOT3	67
25247062	NOT3_FAS11786	NOT3	113
25247063	NOT3_FAS11786	NOT3	88
25247064	NOT3_FAS11786	NOT3	114
25247065	NOT3_FAS11786	NOT3	122
25247066	NOT3_FAS11786	NOT3	55
25247067	NOT3_FAS11786	NOT3	141
25247068	NOT3_FAS11786	NOT3	100
25247069	NOT3_FAS11786	NOT3	137
25247070	NOT3_FAS11786	NOT3	74
25247071	NOT3_FAS11786	NOT3	42
25247072	NOT3_FAS11786	NOT3	109
25247073	NOT3_FAS11786	NOT3	168
25247074	NOT3_FAS11786	NOT3	77
25247075	NOT3_FAS11786	NOT3	89
25247076	NOT3_FAS11786	NOT3	64
25247077	NOT3_FAS11786	NOT3	48
25247078	NOT3_FAS11786	NOT3	103
25247079	NOT3_FAS11786	NOT3	123
25247080	NOT3_FAS11786	NOT3	57
25247081	NOT3_FAS11786	NOT3	49
25247082	NOT3_FAS11786	NOT3	107
25247083	NOT3_FAS11786	NOT3	78
25247084	NOT3_FAS11786	NOT3	85
25247085	NOT3_FAS11786	NOT3	75
25247086	NOT3_FAS11786	NOT3	79
25247087	NOT3_FAS11786	NOT3	24
25247088	NOT3_FAS11786	NOT3	78
25247089	NOT3_FAS11786	NOT3	98
25247090	NOT3_FAS11786	NOT3	50
25247091	NOT3_FAS11786	NOT3	28
25247092	NOT3_FAS11786	NOT3	83
25247093	NOT3_FAS11786	NOT3	99
25247094	NOT3_FAS11786	NOT3	49
25247095	NOT3_FAS11786	NOT3	119
25247096	NOT3_FAS11786	NOT3	12
25247097	NOT3_FAS11786	NOT3	86
25247098	NOT3_FAS11786	NOT3	106
25247099	NOT3_FAS11786	NOT3	45
25247100	NOT3_FAS11786	NOT3	149
25247101	NOT3_FAS11786	NOT3	73
25247102	NOT3_FAS11786	NOT3	111
25247103	NOT3_FAS11786	NOT3	36
25247104	NOT3_FAS11786	NOT3	50
25247105	NOT3_FAS11786	NOT3	57
25247106	NOT3_FAS11786	NOT3	35
25247107	NOT3_FAS11786	NOT3	30
25247108	NOT3_FAS11786	NOT3	76
25247109	NOT3_FAS11786	NOT3	99
25247110	NOT3_FAS11786	NOT3	59
25247111	NOT3_FAS11786	NOT3	74
25247112	NOT3_FAS11786	NOT3	139
25247113	NOT3_FAS11786	NOT3	54
25247114	NOT3_FAS11786	NOT3	54
25247115	NOT3_FAS11786	NOT3	67
25247116	NOT3_FAS11786	NOT3	85
25247117	NOT3_FAS11786	NOT3	89
25247118	NOT3_FAS11786	NOT3	73
25247119	NOT3_FAS11786	NOT3	29
25247120	NOT3_FAS11786	NOT3	54
25247121	NOT3_FAS11786	NOT3	62
25247122	NOT3_FAS11786	NOT3	25
25247123	NOT3_FAS11786	NOT3	10
25247124	NOT3_FAS11786	NOT3	35
25247125	NOT3_FAS11786	NOT3	174
25247126	NOT3_FAS11786	NOT3	50
25247127	NOT3_FAS11786	NOT3	84
25247128	NOT3_FAS11786	NOT3	136
25247129	NOT3_FAS11786	NOT3	58
25247130	NOT3_FAS11786	NOT3	59
25247131	NOT3_FAS11786	NOT3	143
25247132	NOT3_FAS11786	NOT3	116
25247133	NOT3_FAS11786	NOT3	37
25247134	NOT3_FAS11786	NOT3	72
25247135	NOT3_FAS11786	NOT3	120
25247136	NOT3_FAS11786	NOT3	115
25247137	NOT3_FAS11786	NOT3	68
25247138	NOT3_FAS11786	NOT3	115
25247139	NOT3_FAS11786	NOT3	39
25247140	NOT3_FAS11786	NOT3	72
25247141	NOT3_FAS11786	NOT3	115
25247142	NOT3_FAS11786	NOT3	152
25247143	NOT3_FAS11786	NOT3	72
25247144	NOT3_FAS11786	NOT3	40
25247145	NOT3_FAS11786	NOT3	30
25247146	NOT3_FAS11786	NOT3	38
25247147	NOT3_FAS11786	NOT3	57
25247148	NOT3_FAS11786	NOT3	60
25247149	NOT3_FAS11786	NOT3	99
25247150	NOT3_FAS11786	NOT3	71
25247151	NOT3_FAS11786	NOT3	47
25247152	NOT3_FAS11786	NOT3	34
25247153	NOT3_FAS11786	NOT3	27
25247154	NOT3_FAS11786	NOT3	44
25247155	NOT3_FAS11786	NOT3	59
25247156	NOT3_FAS11786	NOT3	78
25247157	NOT3_FAS11786	NOT3	63
25247158	NOT3_FAS11786	NOT3	39
25247159	NOT3_FAS11786	NOT3	43
25247160	NOT3_FAS11786	NOT3	41
25247161	NOT3_FAS11786	NOT3	47
25247162	NOT3_FAS11786	NOT3	60
25247163	NOT3_FAS11786	NOT3	39
25247164	NOT3_FAS11786	NOT3	55
25247165	NOT3_FAS11786	NOT3	232
25247166	NOT3_FAS11786	NOT3	126
25247167	NOT3_FAS11786	NOT3	108
25247168	NOT3_FAS11786	NOT3	9
25247169	NOT3_FAS11786	NOT3	83
25247170	NOT3_FAS11786	NOT3	141
25247171	NOT3_FAS11786	NOT3	82
25247172	NOT3_FAS11786	NOT3	107
25247173	NOT3_FAS11786	NOT3	91
25247174	NOT3_FAS11786	NOT3	169
25247175	NOT3_FAS11786	NOT3	27
25247176	NOT3_FAS11786	NOT3	43
25247177	NOT3_FAS11786	NOT3	90
25247178	NOT3_FAS11786	NOT3	113
25247179	NOT3_FAS11786	NOT3	138
25247180	NOT3_FAS11786	NOT3	130
25247181	NOT3_FAS11786	NOT3	17
25247182	NOT3_FAS11786	NOT3	19
25247183	NOT3_FAS11786	NOT3	58
25247184	NOT3_FAS11786	NOT3	47
25247185	NOT3_FAS11786	NOT3	125
25247186	NOT3_FAS11786	NOT3	83
25247187	NOT3_FAS11786	NOT3	69
25247188	NOT3_FAS11786	NOT3	35
25247189	NOT3_FAS11786	NOT3	98
25247190	NOT3_FAS11786	NOT3	30
25247191	NOT3_FAS11786	NOT3	170
25247192	NOT3_FAS11786	NOT3	54
25247193	NOT3_FAS11786	NOT3	131
25247194	NOT3_FAS11786	NOT3	103
25247195	NOT3_FAS11786	NOT3	49
25247196	NOT3_FAS11786	NOT3	136
25247197	NOT3_FAS11786	NOT3	57
25247198	NOT3_FAS11786	NOT3	73
25247199	NOT3_FAS11786	NOT3	61
25247200	NOT3_FAS11786	NOT3	172
25247201	NOT3_FAS11786	NOT3	65
25247202	NOT3_FAS11786	NOT3	71
25247203	NOT3_FAS11786	NOT3	23
25247204	NOT3_FAS11786	NOT3	87
25247205	NOT3_FAS11786	NOT3	55
25247206	NOT3_FAS11786	NOT3	96
25247207	NOT3_FAS11786	NOT3	69
25247208	NOT3_FAS11786	NOT3	136
25247209	NOT3_FAS11786	NOT3	146
25247210	NOT3_FAS11786	NOT3	48
25247211	NOT3_FAS11786	NOT3	91
25247212	NOT3_FAS11786	NOT3	116
25247213	NOT3_FAS11786	NOT3	149
25247214	NOT3_FAS11786	NOT3	39
25247215	NOT3_FAS11786	NOT3	41
25247216	NOT3_FAS11786	NOT3	105
25247217	NOT3_FAS11786	NOT3	146
25247218	NOT3_FAS11786	NOT3	27
25247219	NOT3_FAS11786	NOT3	133
25247220	NOT3_FAS11786	NOT3	42
25247221	NOT3_FAS11786	NOT3	124
25247222	NOT3_FAS11786	NOT3	86
25247223	NOT3_FAS11786	NOT3	101
25247224	NOT3_FAS11786	NOT3	49
25247225	NOT3_FAS11786	NOT3	74
25247226	NOT3_FAS11786	NOT3	56
25247227	NOT3_FAS11786	NOT3	189
25247228	NOT3_FAS11786	NOT3	97
25247229	NOT3_FAS11786	NOT3	122
25247230	NOT3_FAS11786	NOT3	51
25247231	NOT3_FAS11786	NOT3	119
25247232	NOT3_FAS11786	NOT3	76
25247233	NOT3_FAS11786	NOT3	41
25247234	NOT3_FAS11786	NOT3	71
25247235	NOT3_FAS11786	NOT3	70
25247236	NOT3_FAS11786	NOT3	78
25247237	NOT3_FAS11786	NOT3	120
25247238	NOT3_FAS11786	NOT3	69
25247239	NOT3_FAS11786	NOT3	84
25247240	NOT3_FAS11786	NOT3	83
25247241	NOT3_FAS11786	NOT3	50
25247242	NOT3_FAS11786	NOT3	42
25247243	NOT3_FAS11786	NOT3	19
25247244	NOT3_FAS11786	NOT3	67
25247245	NOT3_FAS11786	NOT3	9
25247246	NOT3_FAS11786	NOT3	114
25247247	NOT3_FAS11786	NOT3	77
25247248	NOT3_FAS11786	NOT3	71
25247249	NOT3_FAS11786	NOT3	69
25247250	NOT3_FAS11786	NOT3	66
25247251	NOT3_FAS11786	NOT3	185
25247252	NOT3_FAS11786	NOT3	127
25247253	NOT3_FAS11786	NOT3	34
25247254	NOT3_FAS11786	NOT3	87
25247255	NOT3_FAS11786	NOT3	85
25247256	NOT3_FAS11786	NOT3	75
25247257	NOT3_FAS11786	NOT3	173
25247258	NOT3_FAS11786	NOT3	42
25247259	NOT3_FAS11786	NOT3	79
25247260	NOT3_FAS11786	NOT3	62
25247261	NOT3_FAS11786	NOT3	172
25247262	NOT3_FAS11786	NOT3	13
25247263	NOT3_FAS11786	NOT3	138
25247264	NOT3_FAS11786	NOT3	77
25247265	NOT3_FAS11786	NOT3	142
25247266	NOT3_FAS11786	NOT3	157
25247267	NOT3_FAS11786	NOT3	20
25247268	NOT3_FAS11786	NOT3	73
25247269	NOT3_FAS11786	NOT3	54
25247270	NOT3_FAS11786	NOT3	103
25247271	NOT3_FAS11786	NOT3	99
25247272	NOT3_FAS11786	NOT3	83
25247273	NOT3_FAS11786	NOT3	103
25247274	NOT3_FAS11786	NOT3	141
25247275	NOT3_FAS11786	NOT3	137
25247276	NOT3_FAS11786	NOT3	45
25247277	NOT3_FAS11786	NOT3	172
25247278	NOT3_FAS11786	NOT3	54
25247279	NOT3_FAS11786	NOT3	126
25247280	NOT3_FAS11786	NOT3	8
25247281	NOT3_FAS11786	NOT3	84
25247282	NOT3_FAS11786	NOT3	77
25247283	NOT3_FAS11786	NOT3	107
25247284	NOT3_FAS11786	NOT3	69
25247285	NOT3_FAS11786	NOT3	42
25247286	NOT3_FAS11786	NOT3	127
25247287	NOT3_FAS11786	NOT3	105
25247288	NOT3_FAS11786	NOT3	31
25247289	NOT3_FAS11786	NOT3	99
25247290	NOT3_FAS11786	NOT3	127
25247291	NOT3_FAS11786	NOT3	87
25247292	NOT3_FAS11786	NOT3	74
25247293	NOT3_FAS11786	NOT3	107
25247294	NOT3_FAS11786	NOT3	45
25247295	NOT3_FAS11786	NOT3	84
25247296	NOT3_FAS11786	NOT3	72
25247297	NOT3_FAS11786	NOT3	68
25247298	NOT3_FAS11786	NOT3	71
25247299	NOT3_FAS11786	NOT3	97
25247300	NOT3_FAS11786	NOT3	63
25247301	NOT3_FAS11786	NOT3	79
25247302	NOT3_FAS11786	NOT3	33
25247303	NOT3_FAS11786	NOT3	60
25247304	NOT3_FAS11786	NOT3	55
25247305	NOT3_FAS11786	NOT3	136
25247306	NOT3_FAS11786	NOT3	92
25247307	NOT3_FAS11786	NOT3	53
25247308	NOT3_FAS11786	NOT3	65
25247309	NOT3_FAS11786	NOT3	87
25247310	NOT3_FAS11786	NOT3	148
25247311	NOT3_FAS11786	NOT3	84
25247312	NOT3_FAS11786	NOT3	110
25247313	NOT3_FAS11786	NOT3	81
25247314	NOT3_FAS11786	NOT3	97
25247315	NOT3_FAS11786	NOT3	136
25247316	NOT3_FAS11786	NOT3	120
25247317	NOT3_FAS11786	NOT3	143
25247318	NOT3_FAS11786	NOT3	113
25247319	NOT3_FAS11786	NOT3	147
25247320	NOT3_FAS11786	NOT3	53
25247321	NOT3_FAS11786	NOT3	195
25247322	NOT3_FAS11786	NOT3	28
25247323	NOT3_FAS11786	NOT3	31
25247324	NOT3_FAS11786	NOT3	85
25247325	NOT3_FAS11786	NOT3	46
25247326	NOT3_FAS11786	NOT3	229
25247327	NOT3_FAS11786	NOT3	102
25247328	NOT3_FAS11786	NOT3	78
25247329	NOT3_FAS11786	NOT3	114
25247330	NOT3_FAS11786	NOT3	111
25247331	NOT3_FAS11786	NOT3	116
25247332	NOT3_FAS11786	NOT3	188
25247333	NOT3_FAS11786	NOT3	20
25247334	NOT3_FAS11786	NOT3	108
25247335	NOT3_FAS11786	NOT3	36
25247336	NOT3_FAS11786	NOT3	112
25247337	NOT3_FAS11786	NOT3	85
25247338	NOT3_FAS11786	NOT3	49
25247339	NOT3_FAS11786	NOT3	88
25247340	NOT3_FAS11786	NOT3	48
25247341	NOT3_FAS11786	NOT3	42
25247342	NOT3_FAS11786	NOT3	88
25247343	NOT3_FAS11786	NOT3	72
25247344	NOT3_FAS11786	NOT3	12
25247345	NOT3_FAS11786	NOT3	37
25247346	NOT3_FAS11786	NOT3	175
25247347	NOT3_FAS11786	NOT3	90
25247348	NOT3_FAS11786	NOT3	108
25247349	NOT3_FAS11786	NOT3	51
25247350	NOT3_FAS11786	NOT3	102
25247351	NOT3_FAS11786	NOT3	88
25247352	NOT3_FAS11786	NOT3	101
25247353	NOT3_FAS11786	NOT3	200
25247354	NOT3_FAS11786	NOT3	21
25247355	NOT3_FAS11786	NOT3	47
25247356	NOT3_FAS11786	NOT3	168
25247357	NOT3_FAS11786	NOT3	88
25247358	NOT3_FAS11786	NOT3	223
25247359	NOT3_FAS11786	NOT3	81
25247360	NOT3_FAS11786	NOT3	129
25247361	NOT3_FAS11786	NOT3	31
25247362	NOT3_FAS11786	NOT3	75
25247363	NOT3_FAS11786	NOT3	46
25247364	NOT3_FAS11786	NOT3	58
25247365	NOT3_FAS11786	NOT3	78
25247366	NOT3_FAS11786	NOT3	102
25247367	NOT3_FAS11786	NOT3	41
25247368	NOT3_FAS11786	NOT3	184
25247369	NOT3_FAS11786	NOT3	75
25247370	NOT3_FAS11786	NOT3	69
25247371	NOT3_FAS11786	NOT3	33
25247372	NOT3_FAS11786	NOT3	148
25247373	NOT3_FAS11786	NOT3	95
25247374	NOT3_FAS11786	NOT3	125
25247375	NOT3_FAS11786	NOT3	80
25247376	NOT3_FAS11786	NOT3	173
25247377	NOT3_FAS11786	NOT3	21
25247378	NOT3_FAS11786	NOT3	46
25247379	NOT3_FAS11786	NOT3	127
25247380	NOT3_FAS11786	NOT3	104
25247381	NOT3_FAS11786	NOT3	66
25247382	NOT3_FAS11786	NOT3	16
25247383	NOT3_FAS11786	NOT3	52
25247384	NOT3_FAS11786	NOT3	67
25247385	NOT3_FAS11786	NOT3	59
25247386	NOT3_FAS11786	NOT3	65
25247387	NOT3_FAS11786	NOT3	143
25247388	NOT3_FAS11786	NOT3	76
25247389	NOT3_FAS11786	NOT3	105
25247390	NOT3_FAS11786	NOT3	125
25247391	NOT3_FAS11786	NOT3	113
25247392	NOT3_FAS11786	NOT3	60
25247393	NOT3_FAS11786	NOT3	92
25247394	NOT3_FAS11786	NOT3	49
25247395	NOT3_FAS11786	NOT3	29
25247396	NOT3_FAS11786	NOT3	118
25247397	NOT3_FAS11786	NOT3	111
25247398	NOT3_FAS11786	NOT3	138
25247399	NOT3_FAS11786	NOT3	24
25247400	NOT3_FAS11786	NOT3	116
25247401	NOT3_FAS11786	NOT3	130
25247402	NOT3_FAS11786	NOT3	18
25247403	NOT3_FAS11786	NOT3	45
25247404	NOT3_FAS11786	NOT3	104
25247405	NOT3_FAS11786	NOT3	64
25247406	NOT3_FAS11786	NOT3	65
25247407	NOT3_FAS11786	NOT3	62
25247408	NOT3_FAS11786	NOT3	41
25247409	NOT3_FAS11786	NOT3	116
25247410	NOT3_FAS11786	NOT3	37
25247411	NOT3_FAS11786	NOT3	25
25247412	NOT3_FAS11786	NOT3	33
25247413	NOT3_FAS11786	NOT3	198
25247414	NOT3_FAS11786	NOT3	176
25247415	NOT3_FAS11786	NOT3	95
25247416	NOT3_FAS11786	NOT3	83
25247417	NOT3_FAS11786	NOT3	72
25247418	NOT3_FAS11786	NOT3	93
25247419	NOT3_FAS11786	NOT3	91
25247420	NOT3_FAS11786	NOT3	70
25247421	NOT3_FAS11786	NOT3	49
25247422	NOT3_FAS11786	NOT3	138
25247423	NOT3_FAS11786	NOT3	30
25247424	NOT3_FAS11786	NOT3	94
25247425	NOT3_FAS11786	NOT3	228
25247426	NOT3_FAS11786	NOT3	48
25247427	NOT3_FAS11786	NOT3	86
25247428	NOT3_FAS11786	NOT3	105
25247429	NOT3_FAS11786	NOT3	54
25247430	NOT3_FAS11786	NOT3	240
25247431	NOT3_FAS11786	NOT3	126
25247432	NOT3_FAS11786	NOT3	107
25247433	NOT3_FAS11786	NOT3	58
25247434	NOT3_FAS11786	NOT3	86
25247435	NOT3_FAS11786	NOT3	56
25247436	NOT3_FAS11786	NOT3	89
25247437	NOT3_FAS11786	NOT3	108
25247438	NOT3_FAS11786	NOT3	108
25247439	NOT3_FAS11786	NOT3	94
25247440	NOT3_FAS11786	NOT3	129
25247441	NOT3_FAS11786	NOT3	132
25247442	NOT3_FAS11786	NOT3	44
25247443	NOT3_FAS11786	NOT3	132
25247444	NOT3_FAS11786	NOT3	30
25247445	NOT3_FAS11786	NOT3	105
25247446	NOT3_FAS11786	NOT3	131
25247447	NOT3_FAS11786	NOT3	61
25247448	NOT3_FAS11786	NOT3	117
25247449	NOT3_FAS11786	NOT3	72
25247450	NOT3_FAS11786	NOT3	35
25247451	NOT3_FAS11786	NOT3	164
25247452	NOT3_FAS11786	NOT3	35
25247453	NOT3_FAS11786	NOT3	130
25247454	NOT3_FAS11786	NOT3	59
25247455	NOT3_FAS11786	NOT3	101
25247456	NOT3_FAS11786	NOT3	80
25247457	NOT3_FAS11786	NOT3	106
25247458	NOT3_FAS11786	NOT3	127
25247459	NOT3_FAS11786	NOT3	35
25247460	NOT3_FAS11786	NOT3	121
25247461	NOT3_FAS11786	NOT3	49
25247462	NOT3_FAS11786	NOT3	109
25247463	NOT3_FAS11786	NOT3	113
25247464	NOT3_FAS11786	NOT3	108
25247465	NOT3_FAS11786	NOT3	87
25247466	NOT3_FAS11786	NOT3	97
25247467	NOT3_FAS11786	NOT3	46
25247468	NOT3_FAS11786	NOT3	116
25247469	NOT3_FAS11786	NOT3	95
25247470	NOT3_FAS11786	NOT3	92
25247471	NOT3_FAS11786	NOT3	143
25247472	NOT3_FAS11786	NOT3	139
25247473	NOT3_FAS11786	NOT3	94
25247474	NOT3_FAS11786	NOT3	138
25247475	NOT3_FAS11786	NOT3	85
25247476	NOT3_FAS11786	NOT3	67
25247477	NOT3_FAS11786	NOT3	122
25247478	NOT3_FAS11786	NOT3	36
25247479	NOT3_FAS11786	NOT3	150
25247480	NOT3_FAS11786	NOT3	128
25247481	NOT3_FAS11786	NOT3	154
25247482	NOT3_FAS11786	NOT3	52
25247483	NOT3_FAS11786	NOT3	61
25247484	NOT3_FAS11786	NOT3	20
25247485	NOT3_FAS11786	NOT3	88
25247486	NOT3_FAS11786	NOT3	111
25247487	NOT3_FAS11786	NOT3	83
25247488	NOT3_FAS11786	NOT3	86
25247489	NOT3_FAS11786	NOT3	109
25247490	NOT3_FAS11786	NOT3	63
25247491	NOT3_FAS11786	NOT3	79
25247492	NOT3_FAS11786	NOT3	132
25247493	NOT3_FAS11786	NOT3	132
25247494	NOT3_FAS11786	NOT3	173
25247495	NOT3_FAS11786	NOT3	150
25247496	NOT3_FAS11786	NOT3	73
25247497	NOT3_FAS11786	NOT3	99
25247498	NOT3_FAS11786	NOT3	25
25247499	NOT3_FAS11786	NOT3	151
25247500	NOT3_FAS11786	NOT3	129
25247501	NOT3_FAS11786	NOT3	73
25247502	NOT3_FAS11786	NOT3	105
25247503	NOT3_FAS11786	NOT3	152
25247504	NOT3_FAS11786	NOT3	100
25247505	NOT3_FAS11786	NOT3	147
25247506	NOT3_FAS11786	NOT3	48
25247507	NOT3_FAS11786	NOT3	174
25247508	NOT3_FAS11786	NOT3	145
25247509	NOT3_FAS11786	NOT3	47
25247510	NOT3_FAS11786	NOT3	92
25247511	NOT3_FAS11786	NOT3	72
25247512	NOT3_FAS11786	NOT3	46
25247513	NOT3_FAS11786	NOT3	124
25247514	NOT3_FAS11786	NOT3	44
25247515	NOT3_FAS11786	NOT3	80
25247516	NOT3_FAS11786	NOT3	131
25247517	NOT3_FAS11786	NOT3	107
25247518	NOT3_FAS11786	NOT3	136
25247519	NOT3_FAS11786	NOT3	140
25247520	NOT3_FAS11786	NOT3	102
25247521	NOT3_FAS11786	NOT3	62
25247522	NOT3_FAS11786	NOT3	86
25247523	NOT3_FAS11786	NOT3	113
25247524	NOT3_FAS11786	NOT3	124
25247525	NOT3_FAS11786	NOT3	40
25247526	NOT3_FAS11786	NOT3	57
25247527	NOT3_FAS11786	NOT3	68
25247528	NOT3_FAS11786	NOT3	84
25247529	NOT3_FAS11786	NOT3	58
25247530	NOT3_FAS11786	NOT3	83
25247531	NOT3_FAS11786	NOT3	89
25247532	NOT3_FAS11786	NOT3	108
25247533	NOT3_FAS11786	NOT3	118
25247534	NOT3_FAS11786	NOT3	72
25247535	NOT3_FAS11786	NOT3	111
25247536	NOT3_FAS11786	NOT3	90
25247537	NOT3_FAS11786	NOT3	123
25247538	NOT3_FAS11786	NOT3	120
25247539	NOT3_FAS11786	NOT3	47
25247540	NOT3_FAS11786	NOT3	51
25247541	NOT3_FAS11786	NOT3	132
25247542	NOT3_FAS11786	NOT3	86
25247543	NOT3_FAS11786	NOT3	102
25247544	NOT3_FAS11786	NOT3	92
25247545	NOT3_FAS11786	NOT3	79
25247546	NOT3_FAS11786	NOT3	37
25247547	NOT3_FAS11786	NOT3	76
25247548	NOT3_FAS11786	NOT3	133
25247549	NOT3_FAS11786	NOT3	53
25247550	NOT3_FAS11786	NOT3	101
25247551	NOT3_FAS11786	NOT3	128
25247552	NOT3_FAS11786	NOT3	161
25247553	NOT3_FAS11786	NOT3	31
25247554	NOT3_FAS11786	NOT3	188
25247555	NOT3_FAS11786	NOT3	142
25247556	NOT3_FAS11786	NOT3	125
25247557	NOT3_FAS11786	NOT3	107
25247558	NOT3_FAS11786	NOT3	48
25247559	NOT3_FAS11786	NOT3	130
25247560	NOT3_FAS11786	NOT3	63
25247561	NOT3_FAS11786	NOT3	79
25247562	NOT3_FAS11786	NOT3	73
25247563	NOT3_FAS11786	NOT3	55
25247564	NOT3_FAS11786	NOT3	121
25247565	NOT3_FAS11786	NOT3	78
25247566	NOT3_FAS11786	NOT3	71
25247567	NOT3_FAS11786	NOT3	33
25247568	NOT3_FAS11786	NOT3	11
25247569	NOT3_FAS11786	NOT3	84
25247570	NOT3_FAS11786	NOT3	90
25247571	NOT3_FAS11786	NOT3	138
25247572	NOT3_FAS11786	NOT3	90
25247573	NOT3_FAS11786	NOT3	14
25247574	NOT3_FAS11786	NOT3	152
25247575	NOT3_FAS11786	NOT3	134
25247576	NOT3_FAS11786	NOT3	93
25247577	NOT3_FAS11786	NOT3	156
25247578	NOT3_FAS11786	NOT3	31
25247579	NOT3_FAS11786	NOT3	46
25247580	NOT3_FAS11786	NOT3	102
25247581	NOT3_FAS11786	NOT3	61
25247582	NOT3_FAS11786	NOT3	90
25247583	NOT3_FAS11786	NOT3	42
25247584	NOT3_FAS11786	NOT3	89
25247585	NOT3_FAS11786	NOT3	71
25247586	NOT3_FAS11786	NOT3	81
25247587	NOT3_FAS11786	NOT3	32
25247588	NOT3_FAS11786	NOT3	55
25247589	NOT3_FAS11786	NOT3	48
25247590	NOT3_FAS11786	NOT3	105
25247591	NOT3_FAS11786	NOT3	87
25247592	NOT3_FAS11786	NOT3	125
25247593	NOT3_FAS11786	NOT3	172
25247594	NOT3_FAS11786	NOT3	131
25247595	NOT3_FAS11786	NOT3	76
25247596	NOT3_FAS11786	NOT3	76
25247597	NOT3_FAS11786	NOT3	83
25247598	NOT3_FAS11786	NOT3	65
25247599	NOT3_FAS11786	NOT3	59
25247600	NOT3_FAS11786	NOT3	53
25247601	NOT3_FAS11786	NOT3	77
25247602	NOT3_FAS11786	NOT3	73
25247603	NOT3_FAS11786	NOT3	49
25247604	NOT3_FAS11786	NOT3	49
25247605	NOT3_FAS11786	NOT3	103
25247606	NOT3_FAS11786	NOT3	99
25247607	NOT3_FAS11786	NOT3	59
25247608	NOT3_FAS11786	NOT3	34
25247609	NOT3_FAS11786	NOT3	222
25247610	NOT3_FAS11786	NOT3	23
25247611	NOT3_FAS11786	NOT3	98
25247612	NOT3_FAS11786	NOT3	119
25247613	NOT3_FAS11786	NOT3	42
25247614	NOT3_FAS11786	NOT3	78
25247615	NOT3_FAS11786	NOT3	90
25247616	NOT3_FAS11786	NOT3	22
25247617	NOT3_FAS11786	NOT3	134
25247618	NOT3_FAS11786	NOT3	44
25247619	NOT3_FAS11786	NOT3	78
25247620	NOT3_FAS11786	NOT3	38
25247621	NOT3_FAS11786	NOT3	74
25247622	NOT3_FAS11786	NOT3	44
25247623	NOT3_FAS11786	NOT3	119
25247624	NOT3_FAS11786	NOT3	149
25247625	NOT3_FAS11786	NOT3	32
25247626	NOT3_FAS11786	NOT3	74
25247627	NOT3_FAS11786	NOT3	54
25247628	NOT3_FAS11786	NOT3	62
25247629	NOT3_FAS11786	NOT3	117
25247630	NOT3_FAS11786	NOT3	112
25247631	NOT3_FAS11786	NOT3	82
25247632	NOT3_FAS11786	NOT3	103
25247633	NOT3_FAS11786	NOT3	97
25247634	NOT3_FAS11786	NOT3	125
25247635	NOT3_FAS11786	NOT3	156
25247636	NOT3_FAS11786	NOT3	120
25247637	NOT3_FAS11786	NOT3	27
25247638	NOT3_FAS11786	NOT3	40
25247639	NOT3_FAS11786	NOT3	152
25247640	NOT3_FAS11786	NOT3	127
25247641	NOT3_FAS11786	NOT3	111
25247642	NOT3_FAS11786	NOT3	109
25247643	NOT3_FAS11786	NOT3	102
25247644	NOT3_FAS11786	NOT3	106
25247645	NOT3_FAS11786	NOT3	143
25247646	NOT3_FAS11786	NOT3	71
25247647	NOT3_FAS11786	NOT3	159
25247648	NOT3_FAS11786	NOT3	75
25247649	NOT3_FAS11786	NOT3	102
25247650	NOT3_FAS11786	NOT3	199
25247651	NOT3_FAS11786	NOT3	8
25247652	NOT3_FAS11786	NOT3	86
25247653	NOT3_FAS11786	NOT3	47
25247654	NOT3_FAS11786	NOT3	81
25247655	NOT3_FAS11786	NOT3	62
25247656	NOT3_FAS11786	NOT3	37
25247657	NOT3_FAS11786	NOT3	111
25247658	NOT3_FAS11786	NOT3	152
25247659	NOT3_FAS11786	NOT3	76
25247660	NOT3_FAS11786	NOT3	147
25247661	NOT3_FAS11786	NOT3	30
25247662	NOT3_FAS11786	NOT3	166
25247663	NOT3_FAS11786	NOT3	71
25247664	NOT3_FAS11786	NOT3	12
25247665	NOT3_FAS11786	NOT3	151
25247666	NOT3_FAS11786	NOT3	83
25247667	NOT3_FAS11786	NOT3	84
25247668	NOT3_FAS11786	NOT3	36
25247669	NOT3_FAS11786	NOT3	150
25247670	NOT3_FAS11786	NOT3	151
25247671	NOT3_FAS11786	NOT3	191
25247672	NOT3_FAS11786	NOT3	98
25247673	NOT3_FAS11786	NOT3	110
25247674	NOT3_FAS11786	NOT3	178
25247675	NOT3_FAS11786	NOT3	214
25247676	NOT3_FAS11786	NOT3	66
25247677	NOT3_FAS11786	NOT3	43
25247678	NOT3_FAS11786	NOT3	73
25247679	NOT3_FAS11786	NOT3	26
25247680	NOT3_FAS11786	NOT3	64
25247681	NOT3_FAS11786	NOT3	214
25247682	NOT3_FAS11786	NOT3	77
25247683	NOT3_FAS11786	NOT3	63
25247684	NOT3_FAS11786	NOT3	64
25247685	NOT3_FAS11786	NOT3	92
25247686	NOT3_FAS11786	NOT3	119
25247687	NOT3_FAS11786	NOT3	130
25247688	NOT3_FAS11786	NOT3	49
25247689	NOT3_FAS11786	NOT3	66
25247690	NOT3_FAS11786	NOT3	149
25247691	NOT3_FAS11786	NOT3	114
25247692	NOT3_FAS11786	NOT3	81
25247693	NOT3_FAS11786	NOT3	92
25247694	NOT3_FAS11786	NOT3	79
25247695	NOT3_FAS11786	NOT3	50
25247696	NOT3_FAS11786	NOT3	131
25247697	NOT3_FAS11786	NOT3	75
25247698	NOT3_FAS11786	NOT3	234
25247699	NOT3_FAS11786	NOT3	96
25247700	NOT3_FAS11786	NOT3	124
25247701	NOT3_FAS11786	NOT3	69
25247702	NOT3_FAS11786	NOT3	55
25247703	NOT3_FAS11786	NOT3	134
25247704	NOT3_FAS11786	NOT3	64
25247705	NOT3_FAS11786	NOT3	92
25247706	NOT3_FAS11786	NOT3	42
25247707	NOT3_FAS11786	NOT3	146
25247708	NOT3_FAS11786	NOT3	102
25247709	NOT3_FAS11786	NOT3	157
25247710	NOT3_FAS11786	NOT3	80
25247711	NOT3_FAS11786	NOT3	172
25247712	NOT3_FAS11786	NOT3	47
25247713	NOT3_FAS11786	NOT3	61
25247714	NOT3_FAS11786	NOT3	77
25247715	NOT3_FAS11786	NOT3	84
25247716	NOT3_FAS11786	NOT3	97
25247717	NOT3_FAS11786	NOT3	54
25247718	NOT3_FAS11786	NOT3	82
25247719	NOT3_FAS11786	NOT3	72
25247720	NOT3_FAS11786	NOT3	99
25247721	NOT3_FAS11786	NOT3	110
25247722	NOT3_FAS11786	NOT3	61
25247723	NOT3_FAS11786	NOT3	98
25247724	NOT3_FAS11786	NOT3	86
25247725	NOT3_FAS11786	NOT3	70
25247726	NOT3_FAS11786	NOT3	110
25247727	NOT3_FAS11786	NOT3	88
25247728	NOT3_FAS11786	NOT3	43
25247729	NOT3_FAS11786	NOT3	73
25247730	NOT3_FAS11786	NOT3	100
25247731	NOT3_FAS11786	NOT3	92
25247732	NOT3_FAS11786	NOT3	204
25247733	NOT3_FAS11786	NOT3	85
25247734	NOT3_FAS11786	NOT3	99
25247735	NOT3_FAS11786	NOT3	43
25247736	NOT3_FAS11786	NOT3	129
25247737	NOT3_FAS11786	NOT3	159
25247738	NOT3_FAS11786	NOT3	51
25247739	NOT3_FAS11786	NOT3	76
25247740	NOT3_FAS11786	NOT3	72
25247741	NOT3_FAS11786	NOT3	97
25247742	NOT3_FAS11786	NOT3	49
25247743	NOT3_FAS11786	NOT3	133
25247744	NOT3_FAS11786	NOT3	59
25247745	NOT3_FAS11786	NOT3	145
25247746	NOT3_FAS11786	NOT3	198
25247747	NOT3_FAS11786	NOT3	122
25247748	NOT3_FAS11786	NOT3	84
25247749	NOT3_FAS11786	NOT3	85
25247750	NOT3_FAS11786	NOT3	52
25247751	NOT3_FAS11786	NOT3	51
25247752	NOT3_FAS11786	NOT3	180
25247753	NOT3_FAS11786	NOT3	137
25247754	NOT3_FAS11786	NOT3	119
25247755	NOT3_FAS11786	NOT3	16
25247756	NOT3_FAS11786	NOT3	67
25247757	NOT3_FAS11786	NOT3	116
25247758	NOT3_FAS11786	NOT3	112
25247759	NOT3_FAS11786	NOT3	90
25247760	NOT3_FAS11786	NOT3	142
25247761	NOT3_FAS11786	NOT3	73
25247762	NOT3_FAS11786	NOT3	83
25247763	NOT3_FAS11786	NOT3	62
25247764	NOT3_FAS11786	NOT3	91
25247765	NOT3_FAS11786	NOT3	108
25247766	NOT3_FAS11786	NOT3	103
25247767	NOT3_FAS11786	NOT3	70
25247768	NOT3_FAS11786	NOT3	46
25247769	NOT3_FAS11786	NOT3	29
25247770	NOT3_FAS11786	NOT3	71
25247771	NOT3_FAS11786	NOT3	115
25247772	NOT3_FAS11786	NOT3	76
25247773	NOT3_FAS11786	NOT3	151
25247774	NOT3_FAS11786	NOT3	171
25247775	NOT3_FAS11786	NOT3	131
25247776	NOT3_FAS11786	NOT3	173
25247777	NOT3_FAS11786	NOT3	95
25247778	NOT3_FAS11786	NOT3	60
25247779	NOT3_FAS11786	NOT3	47
25247780	NOT3_FAS11786	NOT3	56
25247781	NOT3_FAS11786	NOT3	64
25247782	NOT3_FAS11786	NOT3	71
25247783	NOT3_FAS11786	NOT3	124
25247784	NOT3_FAS11786	NOT3	145
25247785	NOT3_FAS11786	NOT3	185
25247786	NOT3_FAS11786	NOT3	101
25247787	NOT3_FAS11786	NOT3	240
25247788	NOT3_FAS11786	NOT3	134
25247789	NOT3_FAS11786	NOT3	49
25247790	NOT3_FAS11786	NOT3	62
25247791	NOT3_FAS11786	NOT3	98
25247792	NOT3_FAS11786	NOT3	59
25247793	NOT3_FAS11786	NOT3	87
25247794	NOT3_FAS11786	NOT3	96
25247795	NOT3_FAS11786	NOT3	37
25247796	NOT3_FAS11786	NOT3	106
25247797	NOT3_FAS11786	NOT3	61
25247798	NOT3_FAS11786	NOT3	76
25247799	NOT3_FAS11786	NOT3	72
25247800	NOT3_FAS11786	NOT3	128
25247801	NOT3_FAS11786	NOT3	47
25247802	NOT3_FAS11786	NOT3	138
25247803	NOT3_FAS11786	NOT3	175
25247804	NOT3_FAS11786	NOT3	70
25247805	NOT3_FAS11786	NOT3	19
25247806	NOT3_FAS11786	NOT3	133
25247807	NOT3_FAS11786	NOT3	84
25247808	NOT3_FAS11786	NOT3	121
25247809	NOT3_FAS11786	NOT3	72
25247810	NOT3_FAS11786	NOT3	165
25247811	NOT3_FAS11786	NOT3	64
25247812	NOT3_FAS11786	NOT3	158
25247813	NOT3_FAS11786	NOT3	87
25247814	NOT3_FAS11786	NOT3	44
25247815	NOT3_FAS11786	NOT3	113
25247816	NOT3_FAS11786	NOT3	35
25247817	NOT3_FAS11786	NOT3	68
25247818	NOT3_FAS11786	NOT3	107
25247819	NOT3_FAS11786	NOT3	74
25247820	NOT3_FAS11786	NOT3	88
25247821	NOT3_FAS11786	NOT3	76
25247822	NOT3_FAS11786	NOT3	77
25247823	NOT3_FAS11786	NOT3	127
25247824	NOT3_FAS11786	NOT3	75
25247825	NOT3_FAS11786	NOT3	55
25247826	NOT3_FAS11786	NOT3	80
25247827	NOT3_FAS11786	NOT3	79
25247828	NOT3_FAS11786	NOT3	49
25247829	NOT3_FAS11786	NOT3	85
25247830	NOT3_FAS11786	NOT3	167
25247831	NOT3_FAS11786	NOT3	93
25247832	NOT3_FAS11786	NOT3	105
25247833	NOT3_FAS11786	NOT3	82
25247834	NOT3_FAS11786	NOT3	30
25247835	NOT3_FAS11786	NOT3	167
25247836	NOT3_FAS11786	NOT3	85
25247837	NOT3_FAS11786	NOT3	85
25247838	NOT3_FAS11786	NOT3	155
25247839	NOT3_FAS11786	NOT3	160
25247840	NOT3_FAS11786	NOT3	112
25247841	NOT3_FAS11786	NOT3	75
25247842	NOT3_FAS11786	NOT3	102
25247843	NOT3_FAS11786	NOT3	184
25247844	NOT3_FAS11786	NOT3	92
25247845	NOT3_FAS11786	NOT3	166
25247846	NOT3_FAS11786	NOT3	92
25247847	NOT3_FAS11786	NOT3	53
25247848	NOT3_FAS11786	NOT3	125
25247849	NOT3_FAS11786	NOT3	165
25247850	NOT3_FAS11786	NOT3	141
25247851	NOT3_FAS11786	NOT3	112
25247852	NOT3_FAS11786	NOT3	88
25247853	NOT3_FAS11786	NOT3	46
25247854	NOT3_FAS11786	NOT3	43
25247855	NOT3_FAS11786	NOT3	18
25247856	NOT3_FAS11786	NOT3	36
25247857	NOT3_FAS11786	NOT3	142
25247858	NOT3_FAS11786	NOT3	121
25247859	NOT3_FAS11786	NOT3	142
25247860	NOT3_FAS11786	NOT3	157
25247861	NOT3_FAS11786	NOT3	113
25247862	NOT3_FAS11786	NOT3	125
25247863	NOT3_FAS11786	NOT3	101
25247864	NOT3_FAS11786	NOT3	108
25247865	NOT3_FAS11786	NOT3	86
25247866	NOT3_FAS11786	NOT3	98
25247867	NOT3_FAS11786	NOT3	77
25247868	NOT3_FAS11786	NOT3	40
25247869	NOT3_FAS11786	NOT3	147
25247870	NOT3_FAS11786	NOT3	56
25247871	NOT3_FAS11786	NOT3	52
25247872	NOT3_FAS11786	NOT3	90
25247873	NOT3_FAS11786	NOT3	36
25247874	NOT3_FAS11786	NOT3	179
25247875	NOT3_FAS11786	NOT3	39
25247876	NOT3_FAS11786	NOT3	73
25247877	NOT3_FAS11786	NOT3	101
25247878	NOT3_FAS11786	NOT3	32
25247879	NOT3_FAS11786	NOT3	86
25247880	NOT3_FAS11786	NOT3	96
25247881	NOT3_FAS11786	NOT3	55
25247882	NOT3_FAS11786	NOT3	53
25247883	NOT3_FAS11786	NOT3	93
25247884	NOT3_FAS11786	NOT3	39
25247885	NOT3_FAS11786	NOT3	140
25247886	NOT3_FAS11786	NOT3	167
25247887	NOT3_FAS11786	NOT3	72
25247888	NOT3_FAS11786	NOT3	33
25247889	NOT3_FAS11786	NOT3	112
25247890	NOT3_FAS11786	NOT3	51
25247891	NOT3_FAS11786	NOT3	76
25247892	NOT3_FAS11786	NOT3	66
25247893	NOT3_FAS11786	NOT3	32
25247894	NOT3_FAS11786	NOT3	105
25247895	NOT3_FAS11786	NOT3	92
25247896	NOT3_FAS11786	NOT3	84
25247897	NOT3_FAS11786	NOT3	91
25247898	NOT3_FAS11786	NOT3	256
25247899	NOT3_FAS11786	NOT3	139
25247900	NOT3_FAS11786	NOT3	84
25247901	NOT3_FAS11786	NOT3	57
25247902	NOT3_FAS11786	NOT3	55
25247903	NOT3_FAS11786	NOT3	34
25247904	NOT3_FAS11786	NOT3	53
25247905	NOT3_FAS11786	NOT3	69
25247906	NOT3_FAS11786	NOT3	91
25247907	NOT3_FAS11786	NOT3	35
25247908	NOT3_FAS11786	NOT3	58
25247909	NOT3_FAS11786	NOT3	166
25247910	NOT3_FAS11786	NOT3	98
25247911	NOT3_FAS11786	NOT3	92
25247912	NOT3_FAS11786	NOT3	80
25247913	NOT3_FAS11786	NOT3	145
25247914	NOT3_FAS11786	NOT3	73
25247915	NOT3_FAS11786	NOT3	102
25247916	NOT3_FAS11786	NOT3	37
25247917	NOT3_FAS11786	NOT3	104
25247918	NOT3_FAS11786	NOT3	115
25247919	NOT3_FAS11786	NOT3	84
25247920	NOT3_FAS11786	NOT3	56
25247921	NOT3_FAS11786	NOT3	65
25247922	NOT3_FAS11786	NOT3	96
25247923	NOT3_FAS11786	NOT3	118
25247924	NOT3_FAS11786	NOT3	185
25247925	NOT3_FAS11786	NOT3	46
25247926	NOT3_FAS11786	NOT3	164
25247927	NOT3_FAS11786	NOT3	100
25247928	NOT3_FAS11786	NOT3	41
25247929	NOT3_FAS11786	NOT3	135
25247930	NOT3_FAS11786	NOT3	79
25247931	NOT3_FAS11786	NOT3	58
25247932	NOT3_FAS11786	NOT3	115
25247933	NOT3_FAS11786	NOT3	30
25247934	NOT3_FAS11786	NOT3	56
25247935	NOT3_FAS11786	NOT3	101
25247936	NOT3_FAS11786	NOT3	82
25247937	NOT3_FAS11786	NOT3	61
25247938	NOT3_FAS11786	NOT3	115
25247939	NOT3_FAS11786	NOT3	45
25247940	NOT3_FAS11786	NOT3	141
25247941	NOT3_FAS11786	NOT3	71
25247942	NOT3_FAS11786	NOT3	31
25247943	NOT3_FAS11786	NOT3	82
25247944	NOT3_FAS11786	NOT3	38
25247945	NOT3_FAS11786	NOT3	74
25247946	NOT3_FAS11786	NOT3	64
25247947	NOT3_FAS11786	NOT3	69
25247948	NOT3_FAS11786	NOT3	132
25247949	NOT3_FAS11786	NOT3	158
25247950	NOT3_FAS11786	NOT3	49
25247951	NOT3_FAS11786	NOT3	125
25247952	NOT3_FAS11786	NOT3	104
25247953	NOT3_FAS11786	NOT3	23
25247954	NOT3_FAS11786	NOT3	42
25247955	NOT3_FAS11786	NOT3	131
25247956	NOT3_FAS11786	NOT3	81
25247957	NOT3_FAS11786	NOT3	62
25247958	NOT3_FAS11786	NOT3	81
25247959	NOT3_FAS11786	NOT3	126
25247960	NOT3_FAS11786	NOT3	38
25247961	NOT3_FAS11786	NOT3	64
25247962	NOT3_FAS11786	NOT3	78
25247963	NOT3_FAS11786	NOT3	68
25247964	NOT3_FAS11786	NOT3	157
25247965	NOT3_FAS11786	NOT3	15
25247966	NOT3_FAS11786	NOT3	50
25247967	NOT3_FAS11786	NOT3	140
25247968	NOT3_FAS11786	NOT3	99
25247969	NOT3_FAS11786	NOT3	94
25247970	NOT3_FAS11786	NOT3	87
25247971	NOT3_FAS11786	NOT3	33
25247972	NOT3_FAS11786	NOT3	58
25247973	NOT3_FAS11786	NOT3	100
25247974	NOT3_FAS11786	NOT3	53
25247975	NOT3_FAS11786	NOT3	56
25247976	NOT3_FAS11786	NOT3	119
25247977	NOT3_FAS11786	NOT3	49
25247978	NOT3_FAS11786	NOT3	116
25247979	NOT3_FAS11786	NOT3	94
25247980	NOT3_FAS11786	NOT3	77
25247981	NOT3_FAS11786	NOT3	62
25247982	NOT3_FAS11786	NOT3	113
25247983	NOT3_FAS11786	NOT3	18
25247984	NOT3_FAS11786	NOT3	115
25247985	NOT3_FAS11786	NOT3	112
25247986	NOT3_FAS11786	NOT3	97
25247987	NOT3_FAS11786	NOT3	79
25247988	NOT3_FAS11786	NOT3	104
25247989	NOT3_FAS11786	NOT3	46
25247990	NOT3_FAS11786	NOT3	65
25247991	NOT3_FAS11786	NOT3	79
25247992	NOT3_FAS11786	NOT3	176
25247993	NOT3_FAS11786	NOT3	144
25247994	NOT3_FAS11786	NOT3	183
25247995	NOT3_FAS11786	NOT3	64
25247996	NOT3_FAS11786	NOT3	99
25247997	NOT3_FAS11786	NOT3	60
25247998	NOT3_FAS11786	NOT3	182
25247999	NOT3_FAS11786	NOT3	48
25248000	NOT3_FAS11786	NOT3	38
25248001	NOT3_FAS11786	NOT3	48
25248002	NOT3_FAS11786	NOT3	55
25248003	NOT3_FAS11786	NOT3	40
25248004	NOT3_FAS11786	NOT3	152
25248005	NOT3_FAS11786	NOT3	32
25248006	NOT3_FAS11786	NOT3	31
25248007	NOT3_FAS11786	NOT3	30
25248008	NOT3_FAS11786	NOT3	63
25248009	NOT3_FAS11786	NOT3	133
25248010	NOT3_FAS11786	NOT3	117
25248011	NOT3_FAS11786	NOT3	74
25248012	NOT3_FAS11786	NOT3	120
25248013	NOT3_FAS11786	NOT3	44
25248014	NOT3_FAS11786	NOT3	89
25248015	NOT3_FAS11786	NOT3	65
25248016	NOT3_FAS11786	NOT3	93
25248017	NOT3_FAS11786	NOT3	83
25248018	NOT3_FAS11786	NOT3	105
25248019	NOT3_FAS11786	NOT3	100
25248020	NOT3_FAS11786	NOT3	11
25248021	NOT3_FAS11786	NOT3	50
25248022	NOT3_FAS11786	NOT3	115
25248023	NOT3_FAS11786	NOT3	26
25248024	NOT3_FAS11786	NOT3	83
25248025	NOT3_FAS11786	NOT3	63
25248026	NOT3_FAS11786	NOT3	151
25248027	NOT3_FAS11786	NOT3	96
25248028	NOT3_FAS11786	NOT3	71
25248029	NOT3_FAS11786	NOT3	173
25248030	NOT3_FAS11786	NOT3	175
25248031	NOT3_FAS11786	NOT3	117
25248032	NOT3_FAS11786	NOT3	212
25248033	NOT3_FAS11786	NOT3	89
25248034	NOT3_FAS11786	NOT3	77
25248035	NOT3_FAS11786	NOT3	95
25248036	NOT3_FAS11786	NOT3	95
25248037	NOT3_FAS11786	NOT3	39
25248038	NOT3_FAS11786	NOT3	60
25248039	NOT3_FAS11786	NOT3	85
25248040	NOT3_FAS11786	NOT3	30
25248041	NOT3_FAS11786	NOT3	151
25248042	NOT3_FAS11786	NOT3	39
25248043	NOT3_FAS11786	NOT3	39
25248044	NOT3_FAS11786	NOT3	150
25248045	NOT3_FAS11786	NOT3	118
25248046	NOT3_FAS11786	NOT3	150
25248047	NOT3_FAS11786	NOT3	190
25248048	NOT3_FAS11786	NOT3	144
25248049	NOT3_FAS11786	NOT3	221
25248050	NOT3_FAS11786	NOT3	127
25248051	NOT3_FAS11786	NOT3	70
25248052	NOT3_FAS11786	NOT3	94
25248053	NOT3_FAS11786	NOT3	49
25248054	NOT3_FAS11786	NOT3	181
25248055	NOT3_FAS11786	NOT3	125
25248056	NOT3_FAS11786	NOT3	252
25248057	NOT3_FAS11786	NOT3	69
25248058	NOT3_FAS11786	NOT3	188
25248059	NOT3_FAS11786	NOT3	57
25248060	NOT3_FAS11786	NOT3	84
25248061	NOT3_FAS11786	NOT3	82
25248062	NOT3_FAS11786	NOT3	121
25248063	NOT3_FAS11786	NOT3	87
25248064	NOT3_FAS11786	NOT3	101
25248065	NOT3_FAS11786	NOT3	61
25248066	NOT3_FAS11786	NOT3	68
25248067	NOT3_FAS11786	NOT3	69
25248068	NOT3_FAS11786	NOT3	126
25248069	NOT3_FAS11786	NOT3	87
25248070	NOT3_FAS11786	NOT3	109
25248071	NOT3_FAS11786	NOT3	83
25248072	NOT3_FAS11786	NOT3	71
25248073	NOT3_FAS11786	NOT3	69
25248074	NOT3_FAS11786	NOT3	49
25248075	NOT3_FAS11786	NOT3	119
25248076	NOT3_FAS11786	NOT3	115
25248077	NOT3_FAS11786	NOT3	52
25248078	NOT3_FAS11786	NOT3	82
25248079	NOT3_FAS11786	NOT3	88
25248080	NOT3_FAS11786	NOT3	61
25248081	NOT3_FAS11786	NOT3	46
25248082	NOT3_FAS11786	NOT3	80
25248083	NOT3_FAS11786	NOT3	51
25248084	NOT3_FAS11786	NOT3	152
25248085	NOT3_FAS11786	NOT3	82
25248086	NOT3_FAS11786	NOT3	66
25248087	NOT3_FAS11786	NOT3	155
25248088	NOT3_FAS11786	NOT3	78
25248089	NOT3_FAS11786	NOT3	104
25248090	NOT3_FAS11786	NOT3	81
25248091	NOT3_FAS11786	NOT3	116
25248092	NOT3_FAS11786	NOT3	111
25248093	NOT3_FAS11786	NOT3	42
25248094	NOT3_FAS11786	NOT3	98
25248095	NOT3_FAS11786	NOT3	125
25248096	NOT3_FAS11786	NOT3	101
25248097	NOT3_FAS11786	NOT3	69
25248098	NOT3_FAS11786	NOT3	79
25248099	NOT3_FAS11786	NOT3	76
25248100	NOT3_FAS11786	NOT3	133
25248101	NOT3_FAS11786	NOT3	14
25248102	NOT3_FAS11786	NOT3	40
25248103	NOT3_FAS11786	NOT3	24
25248104	NOT3_FAS11786	NOT3	57
25248105	NOT3_FAS11786	NOT3	145
25248106	NOT3_FAS11786	NOT3	146
25248107	NOT3_FAS11786	NOT3	115
25248108	NOT3_FAS11786	NOT3	78
25248109	NOT3_FAS11786	NOT3	98
25248110	NOT3_FAS11786	NOT3	10
25248111	NOT3_FAS11786	NOT3	66
25248112	NOT3_FAS11786	NOT3	36
25248113	NOT3_FAS11786	NOT3	75
25248114	NOT3_FAS11786	NOT3	67
25248115	NOT3_FAS11786	NOT3	186
25248116	NOT3_FAS11786	NOT3	98
25248117	NOT3_FAS11786	NOT3	64
25248118	NOT3_FAS11786	NOT3	27
25248119	NOT3_FAS11786	NOT3	53
25248120	NOT3_FAS11786	NOT3	84
25248121	NOT3_FAS11786	NOT3	82
25248122	NOT3_FAS11786	NOT3	62
25248123	NOT3_FAS11786	NOT3	57
25248124	NOT3_FAS11786	NOT3	31
25248125	NOT3_FAS11786	NOT3	126
25248126	NOT3_FAS11786	NOT3	162
25248127	NOT3_FAS11786	NOT3	69
25248128	NOT3_FAS11786	NOT3	207
25248129	NOT3_FAS11786	NOT3	68
25248130	NOT3_FAS11786	NOT3	55
25248131	NOT3_FAS11786	NOT3	44
25248132	NOT3_FAS11786	NOT3	128
25248133	NOT3_FAS11786	NOT3	71
25248134	NOT3_FAS11786	NOT3	130
25248135	NOT3_FAS11786	NOT3	20
25248136	NOT3_FAS11786	NOT3	140
25248137	NOT3_FAS11786	NOT3	32
25248138	NOT3_FAS11786	NOT3	87
25248139	NOT3_FAS11786	NOT3	118
25248140	NOT3_FAS11786	NOT3	350
25248141	NOT3_FAS11786	NOT3	68
25248142	NOT3_FAS11786	NOT3	51
25248143	NOT3_FAS11786	NOT3	39
25248144	NOT3_FAS11786	NOT3	147
25248145	NOT3_FAS11786	NOT3	66
25248146	NOT3_FAS11786	NOT3	46
25248147	NOT3_FAS11786	NOT3	52
25248148	NOT3_FAS11786	NOT3	23
25248149	NOT3_FAS11786	NOT3	52
25248150	NOT3_FAS11786	NOT3	62
25248151	NOT3_FAS11786	NOT3	91
25248152	NOT3_FAS11786	NOT3	86
25248153	NOT3_FAS11786	NOT3	81
25248154	NOT3_FAS11786	NOT3	44
25248155	NOT3_FAS11786	NOT3	80
25248156	NOT3_FAS11786	NOT3	129
25248157	NOT3_FAS11786	NOT3	82
25248158	NOT3_FAS11786	NOT3	94
25248159	NOT3_FAS11786	NOT3	85
25248160	NOT3_FAS11786	NOT3	102
25248161	NOT3_FAS11786	NOT3	48
25248162	NOT3_FAS11786	NOT3	138
25248163	NOT3_FAS11786	NOT3	77
25248164	NOT3_FAS11786	NOT3	118
25248165	NOT3_FAS11786	NOT3	68
25248166	NOT3_FAS11786	NOT3	43
25248167	NOT3_FAS11786	NOT3	137
25248168	NOT3_FAS11786	NOT3	111
25248169	NOT3_FAS11786	NOT3	125
25248170	NOT3_FAS11786	NOT3	131
25248171	NOT3_FAS11786	NOT3	60
25248172	NOT3_FAS11786	NOT3	123
25248173	NOT3_FAS11786	NOT3	132
25248174	NOT3_FAS11786	NOT3	131
25248175	NOT3_FAS11786	NOT3	90
25248176	NOT3_FAS11786	NOT3	97
25248177	NOT3_FAS11786	NOT3	57
25248178	NOT3_FAS11786	NOT3	48
25248179	NOT3_FAS11786	NOT3	95
25248180	NOT3_FAS11786	NOT3	111
25248181	NOT3_FAS11786	NOT3	85
25248182	NOT3_FAS11786	NOT3	54
25248183	NOT3_FAS11786	NOT3	132
25248184	NOT3_FAS11786	NOT3	82
25248185	NOT3_FAS11786	NOT3	121
25248186	NOT3_FAS11786	NOT3	261
25248187	NOT3_FAS11786	NOT3	78
25248188	NOT3_FAS11786	NOT3	45
25248189	NOT3_FAS11786	NOT3	146
25248190	NOT3_FAS11786	NOT3	234
25248191	NOT3_FAS11786	NOT3	34
25248192	NOT3_FAS11786	NOT3	82
25248193	NOT3_FAS11786	NOT3	136
25248194	NOT3_FAS11786	NOT3	173
25248195	NOT3_FAS11786	NOT3	92
25248196	NOT3_FAS11786	NOT3	56
25248197	NOT3_FAS11786	NOT3	99
25248198	NOT3_FAS11786	NOT3	91
25248199	NOT3_FAS11786	NOT3	114
25248200	NOT3_FAS11786	NOT3	114
25248201	NOT3_FAS11786	NOT3	88
25248202	NOT3_FAS11786	NOT3	35
25248203	NOT3_FAS11786	NOT3	56
25248204	NOT3_FAS11786	NOT3	90
25248205	NOT3_FAS11786	NOT3	147
25248206	NOT3_FAS11786	NOT3	104
25248207	NOT3_FAS11786	NOT3	145
25248208	NOT3_FAS11786	NOT3	108
25248209	NOT3_FAS11786	NOT3	92
25248210	NOT3_FAS11786	NOT3	25
25248211	NOT3_FAS11786	NOT3	98
25248212	NOT3_FAS11786	NOT3	32
25248213	NOT3_FAS11786	NOT3	165
25248214	NOT3_FAS11786	NOT3	131
25248215	NOT3_FAS11786	NOT3	33
25248216	NOT3_FAS11786	NOT3	73
25248217	NOT3_FAS11786	NOT3	80
25248218	NOT3_FAS11786	NOT3	71
25248219	NOT3_FAS11786	NOT3	97
25248220	NOT3_FAS11786	NOT3	287
25248221	NOT3_FAS11786	NOT3	95
25248222	NOT3_FAS11786	NOT3	65
25248223	NOT3_FAS11786	NOT3	116
25248224	NOT3_FAS11786	NOT3	60
25248225	NOT3_FAS11786	NOT3	127
25248226	NOT3_FAS11786	NOT3	130
25248227	NOT3_FAS11786	NOT3	180
25248228	NOT3_FAS11786	NOT3	40
25248229	NOT3_FAS11786	NOT3	254
25248230	NOT3_FAS11786	NOT3	106
25248231	NOT3_FAS11786	NOT3	97
25248232	NOT3_FAS11786	NOT3	64
25248233	NOT3_FAS11786	NOT3	103
25248234	NOT3_FAS11786	NOT3	46
25248235	NOT3_FAS11786	NOT3	66
25248236	NOT3_FAS11786	NOT3	172
25248237	NOT3_FAS11786	NOT3	91
25248238	NOT3_FAS11786	NOT3	65
25248239	NOT3_FAS11786	NOT3	69
25248240	NOT3_FAS11786	NOT3	8
25248241	NOT3_FAS11786	NOT3	94
25248242	NOT3_FAS11786	NOT3	31
25248243	NOT3_FAS11786	NOT3	97
25248244	NOT3_FAS11786	NOT3	51
25248245	NOT3_FAS11786	NOT3	75
25248246	NOT3_FAS11786	NOT3	103
25248247	NOT3_FAS11786	NOT3	64
25248248	NOT3_FAS11786	NOT3	138
25248249	NOT3_FAS11786	NOT3	95
25248250	NOT3_FAS11786	NOT3	63
25248251	NOT3_FAS11786	NOT3	43
25248252	NOT3_FAS11786	NOT3	138
25248253	NOT3_FAS11786	NOT3	62
25248254	NOT3_FAS11786	NOT3	51
25248255	NOT3_FAS11786	NOT3	130
25248256	NOT3_FAS11786	NOT3	97
25248257	NOT3_FAS11786	NOT3	67
25248258	NOT3_FAS11786	NOT3	64
25248259	NOT3_FAS11786	NOT3	77
25248260	NOT3_FAS11786	NOT3	108
25248261	NOT3_FAS11786	NOT3	161
25248262	NOT3_FAS11786	NOT3	84
25248263	NOT3_FAS11786	NOT3	94
25248264	NOT3_FAS11786	NOT3	40
25248265	NOT3_FAS11786	NOT3	37
25248266	NOT3_FAS11786	NOT3	72
25248267	NOT3_FAS11786	NOT3	64
25248268	NOT3_FAS11786	NOT3	82
25248269	NOT3_FAS11786	NOT3	38
25248270	NOT3_FAS11786	NOT3	31
25248271	NOT3_FAS11786	NOT3	49
25248272	NOT3_FAS11786	NOT3	130
25248273	NOT3_FAS11786	NOT3	102
25248274	NOT3_FAS11786	NOT3	56
25248275	NOT3_FAS11786	NOT3	123
25248276	NOT3_FAS11786	NOT3	37
25248277	NOT3_FAS11786	NOT3	46
25248278	NOT3_FAS11786	NOT3	80
25248279	NOT3_FAS11786	NOT3	80
25248280	NOT3_FAS11786	NOT3	185
25248281	NOT3_FAS11786	NOT3	48
25248282	NOT3_FAS11786	NOT3	160
25248283	NOT3_FAS11786	NOT3	151
25248284	NOT3_FAS11786	NOT3	139
25248285	NOT3_FAS11786	NOT3	169
25248286	NOT3_FAS11786	NOT3	296
25248287	NOT3_FAS11786	NOT3	131
25248288	NOT3_FAS11786	NOT3	116
25248289	NOT3_FAS11786	NOT3	64
25248290	NOT3_FAS11786	NOT3	134
25248291	NOT3_FAS11786	NOT3	92
25248292	NOT3_FAS11786	NOT3	100
25248293	NOT3_FAS11786	NOT3	97
25248294	NOT3_FAS11786	NOT3	32
25248295	NOT3_FAS11786	NOT3	182
25248296	NOT3_FAS11786	NOT3	90
25248297	NOT3_FAS11786	NOT3	41
25248298	NOT3_FAS11786	NOT3	70
25248299	NOT3_FAS11786	NOT3	79
25248300	NOT3_FAS11786	NOT3	34
25248301	NOT3_FAS11786	NOT3	119
25248302	NOT3_FAS11786	NOT3	46
25248303	NOT3_FAS11786	NOT3	67
25248304	NOT3_FAS11786	NOT3	56
25248305	NOT3_FAS11786	NOT3	132
25248306	NOT3_FAS11786	NOT3	112
25248307	NOT3_FAS11786	NOT3	100
25248308	NOT3_FAS11786	NOT3	144
25248309	NOT3_FAS11786	NOT3	78
25248310	NOT3_FAS11786	NOT3	94
25248311	NOT3_FAS11786	NOT3	141
25248312	NOT3_FAS11786	NOT3	109
25248313	NOT3_FAS11786	NOT3	120
25248314	NOT3_FAS11786	NOT3	130
25248315	NOT3_FAS11786	NOT3	56
25248316	NOT3_FAS11786	NOT3	42
25248317	NOT3_FAS11786	NOT3	105
25248318	NOT3_FAS11786	NOT3	29
25248319	NOT3_FAS11786	NOT3	120
25248320	NOT3_FAS11786	NOT3	108
25248321	NOT3_FAS11786	NOT3	69
25248322	NOT3_FAS11786	NOT3	81
25248323	NOT3_FAS11786	NOT3	131
25248324	NOT3_FAS11786	NOT3	151
25248325	NOT3_FAS11786	NOT3	70
25248326	NOT3_FAS11786	NOT3	76
25248327	NOT3_FAS11786	NOT3	85
25248328	NOT3_FAS11786	NOT3	130
25248329	NOT3_FAS11786	NOT3	155
25248330	NOT3_FAS11786	NOT3	47
25248331	NOT3_FAS11786	NOT3	64
25248332	NOT3_FAS11786	NOT3	91
25248333	NOT3_FAS11786	NOT3	34
25248334	NOT3_FAS11786	NOT3	29
25248335	NOT3_FAS11786	NOT3	79
25248336	NOT3_FAS11786	NOT3	174
25248337	NOT3_FAS11786	NOT3	80
25248338	NOT3_FAS11786	NOT3	101
25248339	NOT3_FAS11786	NOT3	94
25248340	NOT3_FAS11786	NOT3	108
25248341	NOT3_FAS11786	NOT3	81
25248342	NOT3_FAS11786	NOT3	113
25248343	NOT3_FAS11786	NOT3	71
25248344	NOT3_FAS11786	NOT3	59
25248345	NOT3_FAS11786	NOT3	57
25248346	NOT3_FAS11786	NOT3	65
25248347	NOT3_FAS11786	NOT3	121
25248348	NOT3_FAS11786	NOT3	92
25248349	NOT3_FAS11786	NOT3	29
25248350	NOT3_FAS11786	NOT3	98
25248351	NOT3_FAS11786	NOT3	41
25248352	NOT3_FAS11786	NOT3	55
25248353	NOT3_FAS11786	NOT3	158
25248354	NOT3_FAS11786	NOT3	94
25248355	NOT3_FAS11786	NOT3	111
25248356	NOT3_FAS11786	NOT3	102
25248357	NOT3_FAS11786	NOT3	65
25248358	NOT3_FAS11786	NOT3	52
25248359	NOT3_FAS11786	NOT3	12
25248360	NOT3_FAS11786	NOT3	108
25248361	NOT3_FAS11786	NOT3	137
25248362	NOT3_FAS11786	NOT3	100
25248363	NOT3_FAS11786	NOT3	128
25248364	NOT3_FAS11786	NOT3	151
25248365	NOT3_FAS11786	NOT3	78
25248366	NOT3_FAS11786	NOT3	36
25248367	NOT3_FAS11786	NOT3	94
25248368	NOT3_FAS11786	NOT3	167
25248369	NOT3_FAS11786	NOT3	52
25248370	NOT3_FAS11786	NOT3	122
25248371	NOT3_FAS11786	NOT3	80
25248372	NOT3_FAS11786	NOT3	45
25248373	NOT3_FAS11786	NOT3	99
25248374	NOT3_FAS11786	NOT3	122
25248375	NOT3_FAS11786	NOT3	78
25248376	NOT3_FAS11786	NOT3	44
25248377	NOT3_FAS11786	NOT3	103
25248378	NOT3_FAS11786	NOT3	100
25248379	NOT3_FAS11786	NOT3	120
25248380	NOT3_FAS11786	NOT3	139
25248381	NOT3_FAS11786	NOT3	74
25248382	NOT3_FAS11786	NOT3	94
25248383	NOT3_FAS11786	NOT3	41
25248384	NOT3_FAS11786	NOT3	71
25248385	NOT3_FAS11786	NOT3	221
25248386	NOT3_FAS11786	NOT3	115
25248387	NOT3_FAS11786	NOT3	120
25248388	NOT3_FAS11786	NOT3	148
25248389	NOT3_FAS11786	NOT3	93
25248390	NOT3_FAS11786	NOT3	31
25248391	NOT3_FAS11786	NOT3	48
25248392	NOT3_FAS11786	NOT3	30
25248393	NOT3_FAS11786	NOT3	111
25248394	NOT3_FAS11786	NOT3	109
25248395	NOT3_FAS11786	NOT3	100
25248396	NOT3_FAS11786	NOT3	150
25248397	NOT3_FAS11786	NOT3	42
25248398	NOT3_FAS11786	NOT3	108
25248399	NOT3_FAS11786	NOT3	83
25248400	NOT3_FAS11786	NOT3	124
25248401	NOT3_FAS11786	NOT3	14
25248402	NOT3_FAS11786	NOT3	115
25248403	NOT3_FAS11786	NOT3	182
25248404	NOT3_FAS11786	NOT3	56
25248405	NOT3_FAS11786	NOT3	78
25248406	NOT3_FAS11786	NOT3	120
25248407	NOT3_FAS11786	NOT3	66
25248408	NOT3_FAS11786	NOT3	37
25248409	NOT3_FAS11786	NOT3	158
25248410	NOT3_FAS11786	NOT3	155
25248411	NOT3_FAS11786	NOT3	26
25248412	NOT3_FAS11786	NOT3	176
25248413	NOT3_FAS11786	NOT3	75
25248414	NOT3_FAS11786	NOT3	39
25248415	NOT3_FAS11786	NOT3	109
25248416	NOT3_FAS11786	NOT3	86
25248417	NOT3_FAS11786	NOT3	50
25248418	NOT3_FAS11786	NOT3	168
25248419	NOT3_FAS11786	NOT3	92
25248420	NOT3_FAS11786	NOT3	87
25248421	NOT3_FAS11786	NOT3	124
25248422	NOT3_FAS11786	NOT3	32
25248423	NOT3_FAS11786	NOT3	176
25248424	NOT3_FAS11786	NOT3	35
25248425	NOT3_FAS11786	NOT3	104
25248426	NOT3_FAS11786	NOT3	81
25248427	NOT3_FAS11786	NOT3	142
25248428	NOT3_FAS11786	NOT3	162
25248429	NOT3_FAS11786	NOT3	71
25248430	NOT3_FAS11786	NOT3	49
25248431	NOT3_FAS11786	NOT3	122
25248432	NOT3_FAS11786	NOT3	113
25248433	NOT3_FAS11786	NOT3	91
25248434	NOT3_FAS11786	NOT3	30
25248435	NOT3_FAS11786	NOT3	35
25248436	NOT3_FAS11786	NOT3	88
25248437	NOT3_FAS11786	NOT3	58
25248438	NOT3_FAS11786	NOT3	69
25248439	NOT3_FAS11786	NOT3	16
25248440	NOT3_FAS11786	NOT3	47
25248441	NOT3_FAS11786	NOT3	39
25248442	NOT3_FAS11786	NOT3	65
25248443	NOT3_FAS11786	NOT3	92
25248444	NOT3_FAS11786	NOT3	20
25248445	NOT3_FAS11786	NOT3	38
25248446	NOT3_FAS11786	NOT3	47
25248447	NOT3_FAS11786	NOT3	63
25248448	NOT3_FAS11786	NOT3	36
25248449	NOT3_FAS11786	NOT3	115
25248450	NOT3_FAS11786	NOT3	23
25248451	NOT3_FAS11786	NOT3	66
25248452	NOT3_FAS11786	NOT3	34
25248453	NOT3_FAS11786	NOT3	59
25248454	NOT3_FAS11786	NOT3	75
25248455	NOT3_FAS11786	NOT3	105
25248456	NOT3_FAS11786	NOT3	123
25248457	NOT3_FAS11786	NOT3	123
25248458	NOT3_FAS11786	NOT3	101
25248459	NOT3_FAS11786	NOT3	57
25248460	NOT3_FAS11786	NOT3	57
25248461	NOT3_FAS11786	NOT3	118
25248462	NOT3_FAS11786	NOT3	97
25248463	NOT3_FAS11786	NOT3	135
25248464	NOT3_FAS11786	NOT3	38
25248465	NOT3_FAS11786	NOT3	142
25248466	NOT3_FAS11786	NOT3	30
25248467	NOT3_FAS11786	NOT3	160
25248468	NOT3_FAS11786	NOT3	130
25248469	NOT3_FAS11786	NOT3	118
25248470	NOT3_FAS11786	NOT3	86
25248471	NOT3_FAS11786	NOT3	98
25248472	NOT3_FAS11786	NOT3	106
25248473	NOT3_FAS11786	NOT3	83
25248474	NOT3_FAS11786	NOT3	115
25248475	NOT3_FAS11786	NOT3	124
25248476	NOT3_FAS11786	NOT3	178
25248477	NOT3_FAS11786	NOT3	101
25248478	NOT3_FAS11786	NOT3	24
25248479	NOT3_FAS11786	NOT3	85
25248480	NOT3_FAS11786	NOT3	130
25248481	NOT3_FAS11786	NOT3	96
25248482	NOT3_FAS11786	NOT3	192
25248483	NOT3_FAS11786	NOT3	131
25248484	NOT3_FAS11786	NOT3	23
25248485	NOT3_FAS11786	NOT3	118
25248486	NOT3_FAS11786	NOT3	74
25248487	NOT3_FAS11786	NOT3	153
25248488	NOT3_FAS11786	NOT3	143
25248489	NOT3_FAS11786	NOT3	111
25248490	NOT3_FAS11786	NOT3	132
25248491	NOT3_FAS11786	NOT3	125
25248492	NOT3_FAS11786	NOT3	28
25248493	NOT3_FAS11786	NOT3	100
25248494	NOT3_FAS11786	NOT3	120
25248495	NOT3_FAS11786	NOT3	17
25248496	NOT3_FAS11786	NOT3	56
25248497	NOT3_FAS11786	NOT3	136
25248498	NOT3_FAS11786	NOT3	185
25248499	NOT3_FAS11786	NOT3	61
25248500	NOT3_FAS11786	NOT3	82
25248501	NOT3_FAS11786	NOT3	74
25248502	NOT3_FAS11786	NOT3	140
25248503	NOT3_FAS11786	NOT3	97
25248504	NOT3_FAS11786	NOT3	109
25248505	NOT3_FAS11786	NOT3	53
25248506	NOT3_FAS11786	NOT3	166
25248507	NOT3_FAS11786	NOT3	158
25248508	NOT3_FAS11786	NOT3	42
25248509	NOT3_FAS11786	NOT3	120
25248510	NOT3_FAS11786	NOT3	85
25248511	NOT3_FAS11786	NOT3	24
25248512	NOT3_FAS11786	NOT3	141
25248513	NOT3_FAS11786	NOT3	52
25248514	NOT3_FAS11786	NOT3	65
25248515	NOT3_FAS11786	NOT3	29
25248516	NOT3_FAS11786	NOT3	62
25248517	NOT3_FAS11786	NOT3	70
25248518	NOT3_FAS11786	NOT3	44
25248519	NOT3_FAS11786	NOT3	211
25248520	NOT3_FAS11786	NOT3	90
25248521	NOT3_FAS11786	NOT3	113
25248522	NOT3_FAS11786	NOT3	102
25248523	NOT3_FAS11786	NOT3	69
25248524	NOT3_FAS11786	NOT3	145
25248525	NOT3_FAS11786	NOT3	127
25248526	NOT3_FAS11786	NOT3	126
25248527	NOT3_FAS11786	NOT3	26
25248528	NOT3_FAS11786	NOT3	194
25248529	NOT3_FAS11786	NOT3	76
25248530	NOT3_FAS11786	NOT3	63
25248531	NOT3_FAS11786	NOT3	65
25248532	NOT3_FAS11786	NOT3	201
25248533	NOT3_FAS11786	NOT3	90
25248534	NOT3_FAS11786	NOT3	101
25248535	NOT3_FAS11786	NOT3	78
25248536	NOT3_FAS11786	NOT3	39
25248537	NOT3_FAS11786	NOT3	65
25248538	NOT3_FAS11786	NOT3	66
25248539	NOT3_FAS11786	NOT3	61
25248540	NOT3_FAS11786	NOT3	108
25248541	NOT3_FAS11786	NOT3	140
25248542	NOT3_FAS11786	NOT3	149
25248543	NOT3_FAS11786	NOT3	115
25248544	NOT3_FAS11786	NOT3	87
25248545	NOT3_FAS11786	NOT3	83
25248546	NOT3_FAS11786	NOT3	18
25248547	NOT3_FAS11786	NOT3	65
25248548	NOT3_FAS11786	NOT3	71
25248549	NOT3_FAS11786	NOT3	28
25248550	NOT3_FAS11786	NOT3	46
25248551	NOT3_FAS11786	NOT3	67
25248552	NOT3_FAS11786	NOT3	70
25248553	NOT3_FAS11786	NOT3	106
25248554	NOT3_FAS11786	NOT3	110
25248555	NOT3_FAS11786	NOT3	123
25248556	NOT3_FAS11786	NOT3	150
25248557	NOT3_FAS11786	NOT3	152
25248558	NOT3_FAS11786	NOT3	42
25248559	NOT3_FAS11786	NOT3	123
25248560	NOT3_FAS11786	NOT3	86
25248561	NOT3_FAS11786	NOT3	108
25248562	NOT3_FAS11786	NOT3	133
25248563	NOT3_FAS11786	NOT3	62
25248564	NOT3_FAS11786	NOT3	50
25248565	NOT3_FAS11786	NOT3	86
25248566	NOT3_FAS11786	NOT3	35
25248567	NOT3_FAS11786	NOT3	131
25248568	NOT3_FAS11786	NOT3	97
25248569	NOT3_FAS11786	NOT3	115
25248570	NOT3_FAS11786	NOT3	35
25248571	NOT3_FAS11786	NOT3	139
25248572	NOT3_FAS11786	NOT3	96
25248573	NOT3_FAS11786	NOT3	155
25248574	NOT3_FAS11786	NOT3	69
25248575	NOT3_FAS11786	NOT3	42
25248576	NOT3_FAS11786	NOT3	90
25248577	NOT3_FAS11786	NOT3	62
25248578	NOT3_FAS11786	NOT3	109
25248579	NOT3_FAS11786	NOT3	93
25248580	NOT3_FAS11786	NOT3	70
25248581	NOT3_FAS11786	NOT3	49
25248582	NOT3_FAS11786	NOT3	74
25248583	NOT3_FAS11786	NOT3	89
25248584	NOT3_FAS11786	NOT3	147
25248585	NOT3_FAS11786	NOT3	43
25248586	NOT3_FAS11786	NOT3	26
25248587	NOT3_FAS11786	NOT3	84
25248588	NOT3_FAS11786	NOT3	47
25248589	NOT3_FAS11786	NOT3	40
25248590	NOT3_FAS11786	NOT3	94
25248591	NOT3_FAS11786	NOT3	114
25248592	NOT3_FAS11786	NOT3	120
25248593	NOT3_FAS11786	NOT3	109
25248594	NOT3_FAS11786	NOT3	78
25248595	NOT3_FAS11786	NOT3	168
25248596	NOT3_FAS11786	NOT3	114
25248597	NOT3_FAS11786	NOT3	103
25248598	NOT3_FAS11786	NOT3	70
25248599	NOT3_FAS11786	NOT3	126
25248600	NOT3_FAS11786	NOT3	59
25248601	NOT3_FAS11786	NOT3	119
25248602	NOT3_FAS11786	NOT3	57
25248603	NOT3_FAS11786	NOT3	26
25248604	NOT3_FAS11786	NOT3	82
25248605	NOT3_FAS11786	NOT3	133
25248606	NOT3_FAS11786	NOT3	48
25248607	NOT3_FAS11786	NOT3	100
25248608	NOT3_FAS11786	NOT3	107
25248609	NOT3_FAS11786	NOT3	62
25248610	NOT3_FAS11786	NOT3	102
25248611	NOT3_FAS11786	NOT3	112
25248612	NOT3_FAS11786	NOT3	140
25248613	NOT3_FAS11786	NOT3	100
25248614	NOT3_FAS11786	NOT3	101
25248615	NOT3_FAS11786	NOT3	66
25248616	NOT3_FAS11786	NOT3	75
25248617	NOT3_FAS11786	NOT3	107
25248618	NOT3_FAS11786	NOT3	126
25248619	NOT3_FAS11786	NOT3	80
25248620	NOT3_FAS11786	NOT3	97
25248621	NOT3_FAS11786	NOT3	152
25248622	NOT3_FAS11786	NOT3	119
25248623	NOT3_FAS11786	NOT3	166
25248624	NOT3_FAS11786	NOT3	80
25248625	NOT3_FAS11786	NOT3	144
25248626	NOT3_FAS11786	NOT3	67
25248627	NOT3_FAS11786	NOT3	58
25248628	NOT3_FAS11786	NOT3	59
25248629	NOT3_FAS11786	NOT3	73
25248630	NOT3_FAS11786	NOT3	122
25248631	NOT3_FAS11786	NOT3	100
25248632	NOT3_FAS11786	NOT3	95
25248633	NOT3_FAS11786	NOT3	42
25248634	NOT3_FAS11786	NOT3	115
25248635	NOT3_FAS11786	NOT3	152
25248636	NOT3_FAS11786	NOT3	121
25248637	NOT3_FAS11786	NOT3	108
25248638	NOT3_FAS11786	NOT3	124
25248639	NOT3_FAS11786	NOT3	34
25248640	NOT3_FAS11786	NOT3	7
25248641	NOT3_FAS11786	NOT3	96
25248642	NOT3_FAS11786	NOT3	97
25248643	NOT3_FAS11786	NOT3	131
25248644	NOT3_FAS11786	NOT3	155
25248645	NOT3_FAS11786	NOT3	85
25248646	NOT3_FAS11786	NOT3	150
25248647	NOT3_FAS11786	NOT3	64
25248648	NOT3_FAS11786	NOT3	78
25248649	NOT3_FAS11786	NOT3	199
25248650	NOT3_FAS11786	NOT3	144
25248651	NOT3_FAS11786	NOT3	66
25248652	NOT3_FAS11786	NOT3	72
25248653	NOT3_FAS11786	NOT3	116
25248654	NOT3_FAS11786	NOT3	75
25248655	NOT3_FAS11786	NOT3	86
25248656	NOT3_FAS11786	NOT3	26
25248657	NOT3_FAS11786	NOT3	143
25248658	NOT3_FAS11786	NOT3	50
25248659	NOT3_FAS11786	NOT3	86
25248660	NOT3_FAS11786	NOT3	61
25248661	NOT3_FAS11786	NOT3	131
25248662	NOT3_FAS11786	NOT3	96
25248663	NOT3_FAS11786	NOT3	87
25248664	NOT3_FAS11786	NOT3	173
25248665	NOT3_FAS11786	NOT3	173
25248666	NOT3_FAS11786	NOT3	79
25248667	NOT3_FAS11786	NOT3	98
25248668	NOT3_FAS11786	NOT3	188
25248669	NOT3_FAS11786	NOT3	104
25248670	NOT3_FAS11786	NOT3	42
25248671	NOT3_FAS11786	NOT3	46
25248672	NOT3_FAS11786	NOT3	141
25248673	NOT3_FAS11786	NOT3	50
25248674	NOT3_FAS11786	NOT3	72
25248675	NOT3_FAS11786	NOT3	132
25248676	NOT3_FAS11786	NOT3	57
25248677	NOT3_FAS11786	NOT3	81
25248678	NOT3_FAS11786	NOT3	64
25248679	NOT3_FAS11786	NOT3	125
25248680	NOT3_FAS11786	NOT3	233
25248681	NOT3_FAS11786	NOT3	105
25248682	NOT3_FAS11786	NOT3	122
25248683	NOT3_FAS11786	NOT3	123
25248684	NOT3_FAS11786	NOT3	72
25248685	NOT3_FAS11786	NOT3	213
25248686	NOT3_FAS11786	NOT3	110
25248687	NOT3_FAS11786	NOT3	62
25248688	NOT3_FAS11786	NOT3	35
25248689	NOT3_FAS11786	NOT3	92
25248690	NOT3_FAS11786	NOT3	74
25248691	NOT3_FAS11786	NOT3	127
25248692	NOT3_FAS11786	NOT3	80
25248693	NOT3_FAS11786	NOT3	40
25248694	NOT3_FAS11786	NOT3	138
25248695	NOT3_FAS11786	NOT3	50
25248696	NOT3_FAS11786	NOT3	72
25248697	NOT3_FAS11786	NOT3	151
25248698	NOT3_FAS11786	NOT3	72
25248699	NOT3_FAS11786	NOT3	54
25248700	NOT3_FAS11786	NOT3	129
25248701	NOT3_FAS11786	NOT3	102
25248702	NOT3_FAS11786	NOT3	61
25248703	NOT3_FAS11786	NOT3	81
25248704	NOT3_FAS11786	NOT3	89
25248705	NOT3_FAS11786	NOT3	88
25248706	NOT3_FAS11786	NOT3	155
25248707	NOT3_FAS11786	NOT3	117
25248708	NOT3_FAS11786	NOT3	73
25248709	NOT3_FAS11786	NOT3	30
25248710	NOT3_FAS11786	NOT3	86
25248711	NOT3_FAS11786	NOT3	110
25248712	NOT3_FAS11786	NOT3	79
25248713	NOT3_FAS11786	NOT3	121
25248714	NOT3_FAS11786	NOT3	57
25248715	NOT3_FAS11786	NOT3	170
25248716	NOT3_FAS11786	NOT3	37
25248717	NOT3_FAS11786	NOT3	36
25248718	NOT3_FAS11786	NOT3	100
25248719	NOT3_FAS11786	NOT3	26
25248720	NOT3_FAS11786	NOT3	86
25248721	NOT3_FAS11786	NOT3	49
25248722	NOT3_FAS11786	NOT3	81
25248723	NOT3_FAS11786	NOT3	51
25248724	NOT3_FAS11786	NOT3	87
25248725	NOT3_FAS11786	NOT3	137
25248726	NOT3_FAS11786	NOT3	51
25248727	NOT3_FAS11786	NOT3	138
25248728	NOT3_FAS11786	NOT3	30
25248729	NOT3_FAS11786	NOT3	61
25248730	NOT3_FAS11786	NOT3	112
25248731	NOT3_FAS11786	NOT3	50
25248732	NOT3_FAS11786	NOT3	74
25248733	NOT3_FAS11786	NOT3	37
25248734	NOT3_FAS11786	NOT3	88
25248735	NOT3_FAS11786	NOT3	109
25248736	NOT3_FAS11786	NOT3	149
25248737	NOT3_FAS11786	NOT3	109
25248738	NOT3_FAS11786	NOT3	69
25248739	NOT3_FAS11786	NOT3	99
25248740	NOT3_FAS11786	NOT3	127
25248741	NOT3_FAS11786	NOT3	27
25248742	NOT3_FAS11786	NOT3	78
25248743	NOT3_FAS11786	NOT3	60
25248744	NOT3_FAS11786	NOT3	176
25248745	NOT3_FAS11786	NOT3	119
25248746	NOT3_FAS11786	NOT3	52
25248747	NOT3_FAS11786	NOT3	82
25248748	NOT3_FAS11786	NOT3	195
25248749	NOT3_FAS11786	NOT3	102
25248750	NOT3_FAS11786	NOT3	188
25248751	NOT3_FAS11786	NOT3	80
25248752	NOT3_FAS11786	NOT3	127
25248753	NOT3_FAS11786	NOT3	29
25248754	NOT3_FAS11786	NOT3	29
25248755	NOT3_FAS11786	NOT3	37
25248756	NOT3_FAS11786	NOT3	79
25248757	NOT3_FAS11786	NOT3	130
25248758	NOT3_FAS11786	NOT3	81
25248759	NOT3_FAS11786	NOT3	106
25248760	NOT3_FAS11786	NOT3	136
25248761	NOT3_FAS11786	NOT3	139
25248762	NOT3_FAS11786	NOT3	27
25248763	NOT3_FAS11786	NOT3	223
25248764	NOT3_FAS11786	NOT3	133
25248765	NOT3_FAS11786	NOT3	14
25248766	NOT3_FAS11786	NOT3	86
25248767	NOT3_FAS11786	NOT3	126
25248768	NOT3_FAS11786	NOT3	139
25248769	NOT3_FAS11786	NOT3	106
25248770	NOT3_FAS11786	NOT3	182
25248771	NOT3_FAS11786	NOT3	117
25248772	NOT3_FAS11786	NOT3	33
25248773	NOT3_FAS11786	NOT3	53
25248774	NOT3_FAS11786	NOT3	33
25248775	NOT3_FAS11786	NOT3	113
25248776	NOT3_FAS11786	NOT3	160
25248777	NOT3_FAS11786	NOT3	132
25248778	NOT3_FAS11786	NOT3	102
25248779	NOT3_FAS11786	NOT3	185
25248780	NOT3_FAS11786	NOT3	98
25248781	NOT3_FAS11786	NOT3	48
25248782	NOT3_FAS11786	NOT3	55
25248783	NOT3_FAS11786	NOT3	122
25248784	NOT3_FAS11786	NOT3	126
25248785	NOT3_FAS11786	NOT3	93
25248786	NOT3_FAS11786	NOT3	118
25248787	NOT3_FAS11786	NOT3	29
25248788	NOT3_FAS11786	NOT3	51
25248789	NOT3_FAS11786	NOT3	95
25248790	NOT3_FAS11786	NOT3	73
25248791	NOT3_FAS11786	NOT3	108
25248792	NOT3_FAS11786	NOT3	76
25248793	NOT3_FAS11786	NOT3	67
25248794	NOT3_FAS11786	NOT3	34
25248795	NOT3_FAS11786	NOT3	58
25248796	NOT3_FAS11786	NOT3	48
25248797	NOT3_FAS11786	NOT3	151
25248798	NOT3_FAS11786	NOT3	140
25248799	NOT3_FAS11786	NOT3	147
25248800	NOT3_FAS11786	NOT3	36
25248801	NOT3_FAS11786	NOT3	142
25248802	NOT3_FAS11786	NOT3	67
25248803	NOT3_FAS11786	NOT3	119
25248804	NOT3_FAS11786	NOT3	56
25248805	NOT3_FAS11786	NOT3	72
25248806	NOT3_FAS11786	NOT3	38
25248807	NOT3_FAS11786	NOT3	97
25248808	NOT3_FAS11786	NOT3	146
25248809	NOT3_FAS11786	NOT3	66
25248810	NOT3_FAS11786	NOT3	65
25248811	NOT3_FAS11786	NOT3	74
25248812	NOT3_FAS11786	NOT3	151
25248813	NOT3_FAS11786	NOT3	160
25248814	NOT3_FAS11786	NOT3	86
25248815	NOT3_FAS11786	NOT3	43
25248816	NOT3_FAS11786	NOT3	75
25248817	NOT3_FAS11786	NOT3	143
25248818	NOT3_FAS11786	NOT3	157
25248819	NOT3_FAS11786	NOT3	76
25248820	NOT3_FAS11786	NOT3	60
25248821	NOT3_FAS11786	NOT3	29
25248822	NOT3_FAS11786	NOT3	22
25248823	NOT3_FAS11786	NOT3	79
25248824	NOT3_FAS11786	NOT3	65
25248825	NOT3_FAS11786	NOT3	154
25248826	NOT3_FAS11786	NOT3	128
25248827	NOT3_FAS11786	NOT3	76
25248828	NOT3_FAS11786	NOT3	104
25248829	NOT3_FAS11786	NOT3	116
25248830	NOT3_FAS11786	NOT3	68
25248831	NOT3_FAS11786	NOT3	111
25248832	NOT3_FAS11786	NOT3	86
25248833	NOT3_FAS11786	NOT3	114
25248834	NOT3_FAS11786	NOT3	85
25248835	NOT3_FAS11786	NOT3	67
25248836	NOT3_FAS11786	NOT3	145
25248837	NOT3_FAS11786	NOT3	28
25248838	NOT3_FAS11786	NOT3	182
25248839	NOT3_FAS11786	NOT3	89
25248840	NOT3_FAS11786	NOT3	91
25248841	NOT3_FAS11786	NOT3	75
25248842	NOT3_FAS11786	NOT3	148
25248843	NOT3_FAS11786	NOT3	121
25248844	NOT3_FAS11786	NOT3	51
25248845	NOT3_FAS11786	NOT3	40
25248846	NOT3_FAS11786	NOT3	98
25248847	NOT3_FAS11786	NOT3	51
25248848	NOT3_FAS11786	NOT3	55
25248849	NOT3_FAS11786	NOT3	103
25248850	NOT3_FAS11786	NOT3	60
25248851	NOT3_FAS11786	NOT3	102
25248852	NOT3_FAS11786	NOT3	48
25248853	NOT3_FAS11786	NOT3	62
25248854	NOT3_FAS11786	NOT3	91
25248855	NOT3_FAS11786	NOT3	66
25248856	NOT3_FAS11786	NOT3	28
25248857	NOT3_FAS11786	NOT3	100
25248858	NOT3_FAS11786	NOT3	60
25248859	NOT3_FAS11786	NOT3	97
25248860	NOT3_FAS11786	NOT3	68
25248861	NOT3_FAS11786	NOT3	51
25248862	NOT3_FAS11786	NOT3	44
25248863	NOT3_FAS11786	NOT3	67
25248864	NOT3_FAS11786	NOT3	38
25248865	NOT3_FAS11786	NOT3	95
25248866	NOT3_FAS11786	NOT3	164
25248867	NOT3_FAS11786	NOT3	143
25248868	NOT3_FAS11786	NOT3	194
25248869	NOT3_FAS11786	NOT3	67
25248870	NOT3_FAS11786	NOT3	102
25248871	NOT3_FAS11786	NOT3	34
25248872	NOT3_FAS11786	NOT3	35
25248873	NOT3_FAS11786	NOT3	75
25248874	NOT3_FAS11786	NOT3	75
25248875	NOT3_FAS11786	NOT3	100
25248876	NOT3_FAS11786	NOT3	45
25248877	NOT3_FAS11786	NOT3	54
25248878	NOT3_FAS11786	NOT3	153
25248879	NOT3_FAS11786	NOT3	143
25248880	NOT3_FAS11786	NOT3	61
25248881	NOT3_FAS11786	NOT3	95
25248882	NOT3_FAS11786	NOT3	140
25248883	NOT3_FAS11786	NOT3	54
25248884	NOT3_FAS11786	NOT3	71
25248885	NOT3_FAS11786	NOT3	73
25248886	NOT3_FAS11786	NOT3	112
25248887	NOT3_FAS11786	NOT3	83
25248888	NOT3_FAS11786	NOT3	143
25248889	NOT3_FAS11786	NOT3	115
25248890	NOT3_FAS11786	NOT3	253
25248891	NOT3_FAS11786	NOT3	73
25248892	NOT3_FAS11786	NOT3	52
25248893	NOT3_FAS11786	NOT3	98
25248894	NOT3_FAS11786	NOT3	138
25248895	NOT3_FAS11786	NOT3	83
25248896	NOT3_FAS11786	NOT3	39
25248897	NOT3_FAS11786	NOT3	57
25248898	NOT3_FAS11786	NOT3	41
25248899	NOT3_FAS11786	NOT3	71
25248900	NOT3_FAS11786	NOT3	79
25248901	NOT3_FAS11786	NOT3	99
25248902	NOT3_FAS11786	NOT3	64
25248903	NOT3_FAS11786	NOT3	9
25248904	NOT3_FAS11786	NOT3	55
25248905	NOT3_FAS11786	NOT3	100
25248906	NOT3_FAS11786	NOT3	67
25248907	NOT3_FAS11786	NOT3	42
25248908	NOT3_FAS11786	NOT3	68
25248909	NOT3_FAS11786	NOT3	105
25248910	NOT3_FAS11786	NOT3	98
25248911	NOT3_FAS11786	NOT3	46
25248912	NOT3_FAS11786	NOT3	86
25248913	NOT3_FAS11786	NOT3	81
25248914	NOT3_FAS11786	NOT3	71
25248915	NOT3_FAS11786	NOT3	73
25248916	NOT3_FAS11786	NOT3	30
25248917	NOT3_FAS11786	NOT3	43
25248918	NOT3_FAS11786	NOT3	46
25248919	NOT3_FAS11786	NOT3	47
25248920	NOT3_FAS11786	NOT3	58
25248921	NOT3_FAS11786	NOT3	156
25248922	NOT3_FAS11786	NOT3	97
25248923	NOT3_FAS11786	NOT3	65
25248924	NOT3_FAS11786	NOT3	79
25248925	NOT3_FAS11786	NOT3	164
25248926	NOT3_FAS11786	NOT3	71
25248927	NOT3_FAS11786	NOT3	103
25248928	NOT3_FAS11786	NOT3	163
25248929	NOT3_FAS11786	NOT3	200
25248930	NOT3_FAS11786	NOT3	125
25248931	NOT3_FAS11786	NOT3	43
25248932	NOT3_FAS11786	NOT3	138
25248933	NOT3_FAS11786	NOT3	48
25248934	NOT3_FAS11786	NOT3	156
25248935	NOT3_FAS11786	NOT3	89
25248936	NOT3_FAS11786	NOT3	135
25248937	NOT3_FAS11786	NOT3	156
25248938	NOT3_FAS11786	NOT3	82
25248939	NOT3_FAS11786	NOT3	61
25248940	NOT3_FAS11786	NOT3	10
25248941	NOT3_FAS11786	NOT3	124
25248942	NOT3_FAS11786	NOT3	74
25248943	NOT3_FAS11786	NOT3	134
25248944	NOT3_FAS11786	NOT3	31
25248945	NOT3_FAS11786	NOT3	132
25248946	NOT3_FAS11786	NOT3	53
25248947	NOT3_FAS11786	NOT3	96
25248948	NOT3_FAS11786	NOT3	142
25248949	NOT3_FAS11786	NOT3	142
25248950	NOT3_FAS11786	NOT3	44
25248951	NOT3_FAS11786	NOT3	153
25248952	NOT3_FAS11786	NOT3	107
25248953	NOT3_FAS11786	NOT3	81
25248954	NOT3_FAS11786	NOT3	45
25248955	NOT3_FAS11786	NOT3	82
25248956	NOT3_FAS11786	NOT3	150
25248957	NOT3_FAS11786	NOT3	116
25248958	NOT3_FAS11786	NOT3	97
25248959	NOT3_FAS11786	NOT3	57
25248960	NOT3_FAS11786	NOT3	159
25248961	NOT3_FAS11786	NOT3	98
25248962	NOT3_FAS11786	NOT3	91
25248963	NOT3_FAS11786	NOT3	118
25248964	NOT3_FAS11786	NOT3	75
25248965	NOT3_FAS11786	NOT3	116
25248966	NOT3_FAS11786	NOT3	182
25248967	NOT3_FAS11786	NOT3	21
25248968	NOT3_FAS11786	NOT3	8
25248969	NOT3_FAS11786	NOT3	62
25248970	NOT3_FAS11786	NOT3	169
25248971	NOT3_FAS11786	NOT3	112
25248972	NOT3_FAS11786	NOT3	56
25248973	NOT3_FAS11786	NOT3	138
25248974	NOT3_FAS11786	NOT3	74
25248975	NOT3_FAS11786	NOT3	104
25248976	NOT3_FAS11786	NOT3	47
25248977	NOT3_FAS11786	NOT3	57
25248978	NOT3_FAS11786	NOT3	61
25248979	NOT3_FAS11786	NOT3	144
25248980	NOT3_FAS11786	NOT3	75
25248981	NOT3_FAS11786	NOT3	34
25248982	NOT3_FAS11786	NOT3	126
25248983	NOT3_FAS11786	NOT3	35
25248984	NOT3_FAS11786	NOT3	114
25248985	NOT3_FAS11786	NOT3	66
25248986	NOT3_FAS11786	NOT3	180
25248987	NOT3_FAS11786	NOT3	64
25248988	NOT3_FAS11786	NOT3	43
25248989	NOT3_FAS11786	NOT3	93
25248990	NOT3_FAS11786	NOT3	108
25248991	NOT3_FAS11786	NOT3	127
25248992	NOT3_FAS11786	NOT3	80
25248993	NOT3_FAS11786	NOT3	116
25248994	NOT3_FAS11786	NOT3	111
25248995	NOT3_FAS11786	NOT3	101
25248996	NOT3_FAS11786	NOT3	114
25248997	NOT3_FAS11786	NOT3	201
25248998	NOT3_FAS11786	NOT3	77
25248999	NOT3_FAS11786	NOT3	114
25249000	NOT3_FAS11786	NOT3	58
25249001	NOT3_FAS11786	NOT3	78
25249002	NOT3_FAS11786	NOT3	36
25249003	NOT3_FAS11786	NOT3	76
25249004	NOT3_FAS11786	NOT3	82
25249005	NOT3_FAS11786	NOT3	100
25249006	NOT3_FAS11786	NOT3	34
25249007	NOT3_FAS11786	NOT3	23
25249008	NOT3_FAS11786	NOT3	181
25249009	NOT3_FAS11786	NOT3	110
25249010	NOT3_FAS11786	NOT3	106
25249011	NOT3_FAS11786	NOT3	107
25249012	NOT3_FAS11786	NOT3	103
25249013	NOT3_FAS11786	NOT3	73
25249014	NOT3_FAS11786	NOT3	59
25249015	NOT3_FAS11786	NOT3	78
25249016	NOT3_FAS11786	NOT3	75
25249017	NOT3_FAS11786	NOT3	87
25249018	NOT3_FAS11786	NOT3	20
25249019	NOT3_FAS11786	NOT3	114
25249020	NOT3_FAS11786	NOT3	69
25249021	NOT3_FAS11786	NOT3	159
25249022	NOT3_FAS11786	NOT3	119
25249023	NOT3_FAS11786	NOT3	95
25249024	NOT3_FAS11786	NOT3	59
25249025	NOT3_FAS11786	NOT3	50
25249026	NOT3_FAS11786	NOT3	45
25249027	NOT3_FAS11786	NOT3	153
25249028	NOT3_FAS11786	NOT3	112
25249029	NOT3_FAS11786	NOT3	51
25249030	NOT3_FAS11786	NOT3	144
25249031	NOT3_FAS11786	NOT3	85
25249032	NOT3_FAS11786	NOT3	115
25249033	NOT3_FAS11786	NOT3	86
25249034	NOT3_FAS11786	NOT3	149
25249035	NOT3_FAS11786	NOT3	120
25249036	NOT3_FAS11786	NOT3	113
25249037	NOT3_FAS11786	NOT3	134
25249038	NOT3_FAS11786	NOT3	212
25249039	NOT3_FAS11786	NOT3	81
25249040	NOT3_FAS11786	NOT3	40
25249041	NOT3_FAS11786	NOT3	81
25249042	NOT3_FAS11786	NOT3	189
25249043	NOT3_FAS11786	NOT3	230
25249044	NOT3_FAS11786	NOT3	82
25249045	NOT3_FAS11786	NOT3	16
25249046	NOT3_FAS11786	NOT3	120
25249047	NOT3_FAS11786	NOT3	145
25249048	NOT3_FAS11786	NOT3	40
25249049	NOT3_FAS11786	NOT3	118
25249050	NOT3_FAS11786	NOT3	61
25249051	NOT3_FAS11786	NOT3	99
25249052	NOT3_FAS11786	NOT3	56
25249053	NOT3_FAS11786	NOT3	106
25249054	NOT3_FAS11786	NOT3	105
25249055	NOT3_FAS11786	NOT3	41
25249056	NOT3_FAS11786	NOT3	73
25249057	NOT3_FAS11786	NOT3	41
25249058	NOT3_FAS11786	NOT3	63
25249059	NOT3_FAS11786	NOT3	48
25249060	NOT3_FAS11786	NOT3	50
25249061	NOT3_FAS11786	NOT3	78
25249062	NOT3_FAS11786	NOT3	106
25249063	NOT3_FAS11786	NOT3	114
25249064	NOT3_FAS11786	NOT3	132
25249065	NOT3_FAS11786	NOT3	127
25249066	NOT3_FAS11786	NOT3	127
25249067	NOT3_FAS11786	NOT3	67
25249068	NOT3_FAS11786	NOT3	68
25249069	NOT3_FAS11786	NOT3	105
25249070	NOT3_FAS11786	NOT3	103
25249071	NOT3_FAS11786	NOT3	57
25249072	NOT3_FAS11786	NOT3	109
25249073	NOT3_FAS11786	NOT3	80
25249074	NOT3_FAS11786	NOT3	134
25249075	NOT3_FAS11786	NOT3	84
25249076	NOT3_FAS11786	NOT3	47
25249077	NOT3_FAS11786	NOT3	33
25249078	NOT3_FAS11786	NOT3	42
25249079	NOT3_FAS11786	NOT3	137
25249080	NOT3_FAS11786	NOT3	67
25249081	NOT3_FAS11786	NOT3	113
25249082	NOT3_FAS11786	NOT3	90
25249083	NOT3_FAS11786	NOT3	106
25249084	NOT3_FAS11786	NOT3	116
25249085	NOT3_FAS11786	NOT3	75
25249086	NOT3_FAS11786	NOT3	64
25249087	NOT3_FAS11786	NOT3	127
25249088	NOT3_FAS11786	NOT3	134
25249089	NOT3_FAS11786	NOT3	38
25249090	NOT3_FAS11786	NOT3	111
25249091	NOT3_FAS11786	NOT3	30
25249092	NOT3_FAS11786	NOT3	121
25249093	NOT3_FAS11786	NOT3	205
25249094	NOT3_FAS11786	NOT3	136
25249095	NOT3_FAS11786	NOT3	101
25249096	NOT3_FAS11786	NOT3	152
25249097	NOT3_FAS11786	NOT3	34
25249098	NOT3_FAS11786	NOT3	173
25249099	NOT3_FAS11786	NOT3	36
25249100	NOT3_FAS11786	NOT3	161
25249101	NOT3_FAS11786	NOT3	235
25249102	NOT3_FAS11786	NOT3	128
25249103	NOT3_FAS11786	NOT3	74
25249104	NOT3_FAS11786	NOT3	53
25249105	NOT3_FAS11786	NOT3	160
25249106	NOT3_FAS11786	NOT3	61
25249107	NOT3_FAS11786	NOT3	76
25249108	NOT3_FAS11786	NOT3	219
25249109	NOT3_FAS11786	NOT3	88
25249110	NOT3_FAS11786	NOT3	104
25249111	NOT3_FAS11786	NOT3	64
25249112	NOT3_FAS11786	NOT3	84
25249113	NOT3_FAS11786	NOT3	104
25249114	NOT3_FAS11786	NOT3	49
25249115	NOT3_FAS11786	NOT3	162
25249116	NOT3_FAS11786	NOT3	82
25249117	NOT3_FAS11786	NOT3	62
25249118	NOT3_FAS11786	NOT3	54
25249119	NOT3_FAS11786	NOT3	76
25249120	NOT3_FAS11786	NOT3	97
25249121	NOT3_FAS11786	NOT3	127
25249122	NOT3_FAS11786	NOT3	161
25249123	NOT3_FAS11786	NOT3	95
25249124	NOT3_FAS11786	NOT3	28
25249125	NOT3_FAS11786	NOT3	73
25249126	NOT3_FAS11786	NOT3	116
25249127	NOT3_FAS11786	NOT3	75
25249128	NOT3_FAS11786	NOT3	31
25249129	NOT3_FAS11786	NOT3	60
25249130	NOT3_FAS11786	NOT3	44
25249131	NOT3_FAS11786	NOT3	72
25249132	NOT3_FAS11786	NOT3	97
25249133	NOT3_FAS11786	NOT3	109
25249134	NOT3_FAS11786	NOT3	127
25249135	NOT3_FAS11786	NOT3	17
25249136	NOT3_FAS11786	NOT3	55
25249137	NOT3_FAS11786	NOT3	81
25249138	NOT3_FAS11786	NOT3	64
25249139	NOT3_FAS11786	NOT3	178
25249140	NOT3_FAS11786	NOT3	159
25249141	NOT3_FAS11786	NOT3	92
25249142	NOT3_FAS11786	NOT3	95
25249143	NOT3_FAS11786	NOT3	46
25249144	NOT3_FAS11786	NOT3	101
25249145	NOT3_FAS11786	NOT3	129
25249146	NOT3_FAS11786	NOT3	93
25249147	NOT3_FAS11786	NOT3	131
25249148	NOT3_FAS11786	NOT3	133
25249149	NOT3_FAS11786	NOT3	92
25249150	NOT3_FAS11786	NOT3	80
25249151	NOT3_FAS11786	NOT3	127
25249152	NOT3_FAS11786	NOT3	177
25249153	NOT3_FAS11786	NOT3	100
25249154	NOT3_FAS11786	NOT3	102
25249155	NOT3_FAS11786	NOT3	63
25249156	NOT3_FAS11786	NOT3	151
25249157	NOT3_FAS11786	NOT3	46
25249158	NOT3_FAS11786	NOT3	73
25249159	NOT3_FAS11786	NOT3	119
25249160	NOT3_FAS11786	NOT3	65
25249161	NOT3_FAS11786	NOT3	112
25249162	NOT3_FAS11786	NOT3	120
25249163	NOT3_FAS11786	NOT3	162
25249164	NOT3_FAS11786	NOT3	125
25249165	NOT3_FAS11786	NOT3	108
25249166	NOT3_FAS11786	NOT3	46
25249167	NOT3_FAS11786	NOT3	123
25249168	NOT3_FAS11786	NOT3	83
25249169	NOT3_FAS11786	NOT3	85
25249170	NOT3_FAS11786	NOT3	89
25249171	NOT3_FAS11786	NOT3	65
25249172	NOT3_FAS11786	NOT3	66
25249173	NOT3_FAS11786	NOT3	40
25249174	NOT3_FAS11786	NOT3	22
25249175	NOT3_FAS11786	NOT3	138
25249176	NOT3_FAS11786	NOT3	44
25249177	NOT3_FAS11786	NOT3	46
25249178	NOT3_FAS11786	NOT3	39
25249179	NOT3_FAS11786	NOT3	55
25249180	NOT3_FAS11786	NOT3	107
25249181	NOT3_FAS11786	NOT3	34
25249182	NOT3_FAS11786	NOT3	51
25249183	NOT3_FAS11786	NOT3	98
25249184	NOT3_FAS11786	NOT3	81
25249185	NOT3_FAS11786	NOT3	86
25249186	NOT3_FAS11786	NOT3	153
25249187	NOT3_FAS11786	NOT3	98
25249188	NOT3_FAS11786	NOT3	76
25249189	NOT3_FAS11786	NOT3	39
25249190	NOT3_FAS11786	NOT3	101
25249191	NOT3_FAS11786	NOT3	117
25249192	NOT3_FAS11786	NOT3	145
25249193	NOT3_FAS11786	NOT3	76
25249194	NOT3_FAS11786	NOT3	85
25249195	NOT3_FAS11786	NOT3	81
25249196	NOT3_FAS11786	NOT3	155
25249197	NOT3_FAS11786	NOT3	97
25249198	NOT3_FAS11786	NOT3	112
25249199	NOT3_FAS11786	NOT3	47
25249200	NOT3_FAS11786	NOT3	97
25249201	NOT3_FAS11786	NOT3	125
25249202	NOT3_FAS11786	NOT3	106
25249203	NOT3_FAS11786	NOT3	76
25249204	NOT3_FAS11786	NOT3	84
25249205	NOT3_FAS11786	NOT3	173
25249206	NOT3_FAS11786	NOT3	96
25249207	NOT3_FAS11786	NOT3	95
25249208	NOT3_FAS11786	NOT3	92
25249209	NOT3_FAS11786	NOT3	82
25249210	NOT3_FAS11786	NOT3	46
25249211	NOT3_FAS11786	NOT3	251
25249212	NOT3_FAS11786	NOT3	98
25249213	NOT3_FAS11786	NOT3	82
25249214	NOT3_FAS11786	NOT3	114
25249215	NOT3_FAS11786	NOT3	113
25249216	NOT3_FAS11786	NOT3	155
25249217	NOT3_FAS11786	NOT3	117
25249218	NOT3_FAS11786	NOT3	87
25249219	NOT3_FAS11786	NOT3	58
25249220	NOT3_FAS11786	NOT3	204
25249221	NOT3_FAS11786	NOT3	140
25249222	NOT3_FAS11786	NOT3	191
25249223	NOT3_FAS11786	NOT3	86
25249224	NOT3_FAS11786	NOT3	89
25249225	NOT3_FAS11786	NOT3	96
25249226	NOT3_FAS11786	NOT3	46
25249227	NOT3_FAS11786	NOT3	10
25249228	NOT3_FAS11786	NOT3	45
25249229	NOT3_FAS11786	NOT3	79
25249230	NOT3_FAS11786	NOT3	67
25249231	NOT3_FAS11786	NOT3	117
25249232	NOT3_FAS11786	NOT3	64
25249233	NOT3_FAS11786	NOT3	98
25249234	NOT3_FAS11786	NOT3	91
25249235	NOT3_FAS11786	NOT3	51
25249236	NOT3_FAS11786	NOT3	91
25249237	NOT3_FAS11786	NOT3	85
25249238	NOT3_FAS11786	NOT3	134
25249239	NOT3_FAS11786	NOT3	73
25249240	NOT3_FAS11786	NOT3	85
25249241	NOT3_FAS11786	NOT3	45
25249242	NOT3_FAS11786	NOT3	144
25249243	NOT3_FAS11786	NOT3	123
25249244	NOT3_FAS11786	NOT3	66
25249245	NOT3_FAS11786	NOT3	69
25249246	NOT3_FAS11786	NOT3	144
25249247	NOT3_FAS11786	NOT3	91
25249248	NOT3_FAS11786	NOT3	80
25249249	NOT3_FAS11786	NOT3	41
25249250	NOT3_FAS11786	NOT3	100
25249251	NOT3_FAS11786	NOT3	51
25249252	NOT3_FAS11786	NOT3	75
25249253	NOT3_FAS11786	NOT3	69
25249254	NOT3_FAS11786	NOT3	170
25249255	NOT3_FAS11786	NOT3	97
25249256	NOT3_FAS11786	NOT3	140
25249257	NOT3_FAS11786	NOT3	63
25249258	NOT3_FAS11786	NOT3	151
25249259	NOT3_FAS11786	NOT3	141
25249260	NOT3_FAS11786	NOT3	81
25249261	NOT3_FAS11786	NOT3	95
25249262	NOT3_FAS11786	NOT3	103
25249263	NOT3_FAS11786	NOT3	46
25249264	NOT3_FAS11786	NOT3	115
25249265	NOT3_FAS11786	NOT3	59
25249266	NOT3_FAS11786	NOT3	57
25249267	NOT3_FAS11786	NOT3	112
25249268	NOT3_FAS11786	NOT3	136
25249269	NOT3_FAS11786	NOT3	75
25249270	NOT3_FAS11786	NOT3	74
25249271	NOT3_FAS11786	NOT3	65
25249272	NOT3_FAS11786	NOT3	145
25249273	NOT3_FAS11786	NOT3	112
25249274	NOT3_FAS11786	NOT3	65
25249275	NOT3_FAS11786	NOT3	275
25249276	NOT3_FAS11786	NOT3	20
25249277	NOT3_FAS11786	NOT3	82
25249278	NOT3_FAS11786	NOT3	87
25249279	NOT3_FAS11786	NOT3	112
25249280	NOT3_FAS11786	NOT3	96
25249281	NOT3_FAS11786	NOT3	96
25249282	NOT3_FAS11786	NOT3	172
25249283	NOT3_FAS11786	NOT3	88
25249284	NOT3_FAS11786	NOT3	88
25249285	NOT3_FAS11786	NOT3	56
25249286	NOT3_FAS11786	NOT3	38
25249287	NOT3_FAS11786	NOT3	136
25249288	NOT3_FAS11786	NOT3	128
25249289	NOT3_FAS11786	NOT3	78
25249290	NOT3_FAS11786	NOT3	164
25249291	NOT3_FAS11786	NOT3	67
25249292	NOT3_FAS11786	NOT3	215
25249293	NOT3_FAS11786	NOT3	89
25249294	NOT3_FAS11786	NOT3	129
25249295	NOT3_FAS11786	NOT3	125
25249296	NOT3_FAS11786	NOT3	55
25249297	NOT3_FAS11786	NOT3	78
25249298	NOT3_FAS11786	NOT3	136
25249299	NOT3_FAS11786	NOT3	88
25249300	NOT3_FAS11786	NOT3	25
25249301	NOT3_FAS11786	NOT3	163
25249302	NOT3_FAS11786	NOT3	169
25249303	NOT3_FAS11786	NOT3	98
25249304	NOT3_FAS11786	NOT3	214
25249305	NOT3_FAS11786	NOT3	58
25249306	NOT3_FAS11786	NOT3	52
25249307	NOT3_FAS11786	NOT3	117
25249308	NOT3_FAS11786	NOT3	83
25249309	NOT3_FAS11786	NOT3	38
25249310	NOT3_FAS11786	NOT3	76
25249311	NOT3_FAS11786	NOT3	49
25249312	NOT3_FAS11786	NOT3	115
25249313	NOT3_FAS11786	NOT3	76
25249314	NOT3_FAS11786	NOT3	40
25249315	NOT3_FAS11786	NOT3	33
25249316	NOT3_FAS11786	NOT3	42
25249317	NOT3_FAS11786	NOT3	200
25249318	NOT3_FAS11786	NOT3	144
25249319	NOT3_FAS11786	NOT3	65
25249320	NOT3_FAS11786	NOT3	46
25249321	NOT3_FAS11786	NOT3	71
25249322	NOT3_FAS11786	NOT3	135
25249323	NOT3_FAS11786	NOT3	70
25249324	NOT3_FAS11786	NOT3	111
25249325	NOT3_FAS11786	NOT3	83
25249326	NOT3_FAS11786	NOT3	128
25249327	NOT3_FAS11786	NOT3	111
25249328	NOT3_FAS11786	NOT3	126
25249329	NOT3_FAS11786	NOT3	53
25249330	NOT3_FAS11786	NOT3	61
25249331	NOT3_FAS11786	NOT3	107
25249332	NOT3_FAS11786	NOT3	72
25249333	NOT3_FAS11786	NOT3	110
25249334	NOT3_FAS11786	NOT3	88
25249335	NOT3_FAS11786	NOT3	90
25249336	NOT3_FAS11786	NOT3	146
25249337	NOT3_FAS11786	NOT3	43
25249338	NOT3_FAS11786	NOT3	172
25249339	NOT3_FAS11786	NOT3	20
25249340	NOT3_FAS11786	NOT3	98
25249341	NOT3_FAS11786	NOT3	202
25249342	NOT3_FAS11786	NOT3	84
25249343	NOT3_FAS11786	NOT3	133
25249344	NOT3_FAS11786	NOT3	106
25249345	NOT3_FAS11786	NOT3	114
25249346	NOT3_FAS11786	NOT3	84
25249347	NOT3_FAS11786	NOT3	109
25249348	NOT3_FAS11786	NOT3	97
25249349	NOT3_FAS11786	NOT3	225
25249350	NOT3_FAS11786	NOT3	98
25249351	NOT3_FAS11786	NOT3	54
25249352	NOT3_FAS11786	NOT3	43
25249353	NOT3_FAS11786	NOT3	114
25249354	NOT3_FAS11786	NOT3	49
25249355	NOT3_FAS11786	NOT3	98
25249356	NOT3_FAS11786	NOT3	106
25249357	NOT3_FAS11786	NOT3	144
25249358	NOT3_FAS11786	NOT3	144
25249359	NOT3_FAS11786	NOT3	122
25249360	NOT3_FAS11786	NOT3	170
25249361	NOT3_FAS11786	NOT3	67
25249362	NOT3_FAS11786	NOT3	52
25249363	NOT3_FAS11786	NOT3	143
25249364	NOT3_FAS11786	NOT3	86
25249365	NOT3_FAS11786	NOT3	160
25249366	NOT3_FAS11786	NOT3	64
25249367	NOT3_FAS11786	NOT3	90
25249368	NOT3_FAS11786	NOT3	156
25249369	NOT3_FAS11786	NOT3	112
25249370	NOT3_FAS11786	NOT3	18
25249371	NOT3_FAS11786	NOT3	101
25249372	NOT3_FAS11786	NOT3	132
25249373	NOT3_FAS11786	NOT3	172
25249374	NOT3_FAS11786	NOT3	57
25249375	NOT3_FAS11786	NOT3	61
25249376	NOT3_FAS11786	NOT3	123
25249377	NOT3_FAS11786	NOT3	82
25249378	NOT3_FAS11786	NOT3	129
25249379	NOT3_FAS11786	NOT3	110
25249380	NOT3_FAS11786	NOT3	75
25249381	NOT3_FAS11786	NOT3	60
25249382	NOT3_FAS11786	NOT3	94
25249383	NOT3_FAS11786	NOT3	110
25249384	NOT3_FAS11786	NOT3	145
25249385	NOT3_FAS11786	NOT3	111
25249386	NOT3_FAS11786	NOT3	94
25249387	NOT3_FAS11786	NOT3	90
25249388	NOT3_FAS11786	NOT3	82
25249389	NOT3_FAS11786	NOT3	161
25249390	NOT3_FAS11786	NOT3	96
25249391	NOT3_FAS11786	NOT3	103
25249392	NOT3_FAS11786	NOT3	111
25249393	NOT3_FAS11786	NOT3	135
25249394	NOT3_FAS11786	NOT3	77
25249395	NOT3_FAS11786	NOT3	30
25249396	NOT3_FAS11786	NOT3	119
25249397	NOT3_FAS11786	NOT3	107
25249398	NOT3_FAS11786	NOT3	82
25249399	NOT3_FAS11786	NOT3	115
25249400	NOT3_FAS11786	NOT3	105
25249401	NOT3_FAS11786	NOT3	152
25249402	NOT3_FAS11786	NOT3	55
25249403	NOT3_FAS11786	NOT3	89
25249404	NOT3_FAS11786	NOT3	125
25249405	NOT3_FAS11786	NOT3	37
25249406	NOT3_FAS11786	NOT3	111
25249407	NOT3_FAS11786	NOT3	137
25249408	NOT3_FAS11786	NOT3	49
25249409	NOT3_FAS11786	NOT3	62
25249410	NOT3_FAS11786	NOT3	62
25249411	NOT3_FAS11786	NOT3	98
25249412	NOT3_FAS11786	NOT3	147
25249413	NOT3_FAS11786	NOT3	155
25249414	NOT3_FAS11786	NOT3	53
25249415	NOT3_FAS11786	NOT3	149
25249416	NOT3_FAS11786	NOT3	111
25249417	NOT3_FAS11786	NOT3	187
25249418	NOT3_FAS11786	NOT3	164
25249419	NOT3_FAS11786	NOT3	80
25249420	NOT3_FAS11786	NOT3	99
25249421	NOT3_FAS11786	NOT3	62
25249422	NOT3_FAS11786	NOT3	59
25249423	NOT3_FAS11786	NOT3	29
25249424	NOT3_FAS11786	NOT3	79
25249425	NOT3_FAS11786	NOT3	131
25249426	NOT3_FAS11786	NOT3	145
25249427	NOT3_FAS11786	NOT3	105
25249428	NOT3_FAS11786	NOT3	50
25249429	NOT3_FAS11786	NOT3	168
25249430	NOT3_FAS11786	NOT3	81
25249431	NOT3_FAS11786	NOT3	69
25249432	NOT3_FAS11786	NOT3	67
25249433	NOT3_FAS11786	NOT3	135
25249434	NOT3_FAS11786	NOT3	171
25249435	NOT3_FAS11786	NOT3	144
25249436	NOT3_FAS11786	NOT3	49
25249437	NOT3_FAS11786	NOT3	124
25249438	NOT3_FAS11786	NOT3	110
25249439	NOT3_FAS11786	NOT3	85
25249440	NOT3_FAS11786	NOT3	170
25249441	NOT3_FAS11786	NOT3	36
25249442	NOT3_FAS11786	NOT3	43
25249443	NOT3_FAS11786	NOT3	140
25249444	NOT3_FAS11786	NOT3	36
25249445	NOT3_FAS11786	NOT3	56
25249446	NOT3_FAS11786	NOT3	99
25249447	NOT3_FAS11786	NOT3	40
25249448	NOT3_FAS11786	NOT3	33
25249449	NOT3_FAS11786	NOT3	75
25249450	NOT3_FAS11786	NOT3	90
25249451	NOT3_FAS11786	NOT3	84
25249452	NOT3_FAS11786	NOT3	77
25249453	NOT3_FAS11786	NOT3	76
25249454	NOT3_FAS11786	NOT3	65
25249455	NOT3_FAS11786	NOT3	116
25249456	NOT3_FAS11786	NOT3	50
25249457	NOT3_FAS11786	NOT3	76
25249458	NOT3_FAS11786	NOT3	122
25249459	NOT3_FAS11786	NOT3	138
25249460	NOT3_FAS11786	NOT3	62
25249461	NOT3_FAS11786	NOT3	85
25249462	NOT3_FAS11786	NOT3	106
25249463	NOT3_FAS11786	NOT3	251
25249464	NOT3_FAS11786	NOT3	102
25249465	NOT3_FAS11786	NOT3	105
25249466	NOT3_FAS11786	NOT3	90
25249467	NOT3_FAS11786	NOT3	67
25249468	NOT3_FAS11786	NOT3	115
25249469	NOT3_FAS11786	NOT3	125
25249470	NOT3_FAS11786	NOT3	86
25249471	NOT3_FAS11786	NOT3	33
25249472	NOT3_FAS11786	NOT3	112
25249473	NOT3_FAS11786	NOT3	50
25249474	NOT3_FAS11786	NOT3	133
25249475	NOT3_FAS11786	NOT3	55
25249476	NOT3_FAS11786	NOT3	59
25249477	NOT3_FAS11786	NOT3	176
25249478	NOT3_FAS11786	NOT3	94
25249479	NOT3_FAS11786	NOT3	121
25249480	NOT3_FAS11786	NOT3	269
25249481	NOT3_FAS11786	NOT3	68
25249482	NOT3_FAS11786	NOT3	37
25249483	NOT3_FAS11786	NOT3	51
25249484	NOT3_FAS11786	NOT3	38
25249485	NOT3_FAS11786	NOT3	34
25249486	NOT3_FAS11786	NOT3	147
25249487	NOT3_FAS11786	NOT3	48
25249488	NOT3_FAS11786	NOT3	77
25249489	NOT3_FAS11786	NOT3	42
25249490	NOT3_FAS11786	NOT3	65
25249491	NOT3_FAS11786	NOT3	40
25249492	NOT3_FAS11786	NOT3	281
25249493	NOT3_FAS11786	NOT3	126
25249494	NOT3_FAS11786	NOT3	42
25249495	NOT3_FAS11786	NOT3	100
25249496	NOT3_FAS11786	NOT3	96
25249497	NOT3_FAS11786	NOT3	121
25249498	NOT3_FAS11786	NOT3	109
25249499	NOT3_FAS11786	NOT3	181
25249500	NOT3_FAS11786	NOT3	92
25249501	NOT3_FAS11786	NOT3	33
25249502	NOT3_FAS11786	NOT3	86
25249503	NOT3_FAS11786	NOT3	20
25249504	NOT3_FAS11786	NOT3	133
25249505	NOT3_FAS11786	NOT3	68
25249506	NOT3_FAS11786	NOT3	89
25249507	NOT3_FAS11786	NOT3	73
25249508	NOT3_FAS11786	NOT3	91
25249509	NOT3_FAS11786	NOT3	120
25249510	NOT3_FAS11786	NOT3	115
25249511	NOT3_FAS11786	NOT3	34
25249512	NOT3_FAS11786	NOT3	42
25249513	NOT3_FAS11786	NOT3	58
25249514	NOT3_FAS11786	NOT3	56
25249515	NOT3_FAS11786	NOT3	142
25249516	NOT3_FAS11786	NOT3	108
25249517	NOT3_FAS11786	NOT3	129
25249518	NOT3_FAS11786	NOT3	125
25249519	NOT3_FAS11786	NOT3	51
25249520	NOT3_FAS11786	NOT3	64
25249521	NOT3_FAS11786	NOT3	31
25249522	NOT3_FAS11786	NOT3	99
25249523	NOT3_FAS11786	NOT3	100
25249524	NOT3_FAS11786	NOT3	43
25249525	NOT3_FAS11786	NOT3	99
25249526	NOT3_FAS11786	NOT3	40
25249527	NOT3_FAS11786	NOT3	172
25249528	NOT3_FAS11786	NOT3	182
25249529	NOT3_FAS11786	NOT3	99
25249530	NOT3_FAS11786	NOT3	153
25249531	NOT3_FAS11786	NOT3	52
25249532	NOT3_FAS11786	NOT3	79
25249533	NOT3_FAS11786	NOT3	66
25249534	NOT3_FAS11786	NOT3	112
25249535	NOT3_FAS11786	NOT3	24
25249536	NOT3_FAS11786	NOT3	49
25249537	NOT3_FAS11786	NOT3	77
25249538	NOT3_FAS11786	NOT3	105
25249539	NOT3_FAS11786	NOT3	58
25249540	NOT3_FAS11786	NOT3	134
25249541	NOT3_FAS11786	NOT3	140
25249542	NOT3_FAS11786	NOT3	74
25249543	NOT3_FAS11786	NOT3	183
25249544	NOT3_FAS11786	NOT3	68
25249545	NOT3_FAS11786	NOT3	39
25249546	NOT3_FAS11786	NOT3	130
25249547	NOT3_FAS11786	NOT3	89
25249548	NOT3_FAS11786	NOT3	121
25249549	NOT3_FAS11786	NOT3	166
25249550	NOT3_FAS11786	NOT3	56
25249551	NOT3_FAS11786	NOT3	103
25249552	NOT3_FAS11786	NOT3	50
25249553	NOT3_FAS11786	NOT3	75
25249554	NOT3_FAS11786	NOT3	78
25249555	NOT3_FAS11786	NOT3	49
25249556	NOT3_FAS11786	NOT3	37
25249557	NOT3_FAS11786	NOT3	116
25249558	NOT3_FAS11786	NOT3	167
25249559	NOT3_FAS11786	NOT3	123
25249560	NOT3_FAS11786	NOT3	82
25249561	NOT3_FAS11786	NOT3	68
25249562	NOT3_FAS11786	NOT3	166
25249563	NOT3_FAS11786	NOT3	59
25249564	NOT3_FAS11786	NOT3	115
25249565	NOT3_FAS11786	NOT3	34
25249566	NOT3_FAS11786	NOT3	125
25249567	NOT3_FAS11786	NOT3	78
25249568	NOT3_FAS11786	NOT3	89
25249569	NOT3_FAS11786	NOT3	56
25249570	NOT3_FAS11786	NOT3	101
25249571	NOT3_FAS11786	NOT3	102
25249572	NOT3_FAS11786	NOT3	111
25249573	NOT3_FAS11786	NOT3	76
25249574	NOT3_FAS11786	NOT3	26
25249575	NOT3_FAS11786	NOT3	85
25249576	NOT3_FAS11786	NOT3	109
25249577	NOT3_FAS11786	NOT3	66
25249578	NOT3_FAS11786	NOT3	96
25249579	NOT3_FAS11786	NOT3	19
25249580	NOT3_FAS11786	NOT3	63
25249581	NOT3_FAS11786	NOT3	66
25249582	NOT3_FAS11786	NOT3	71
25249583	NOT3_FAS11786	NOT3	44
25249584	NOT3_FAS11786	NOT3	45
25249585	NOT3_FAS11786	NOT3	68
25249586	NOT3_FAS11786	NOT3	58
25249587	NOT3_FAS11786	NOT3	125
25249588	NOT3_FAS11786	NOT3	117
25249589	NOT3_FAS11786	NOT3	118
25249590	NOT3_FAS11786	NOT3	21
25249591	NOT3_FAS11786	NOT3	165
25249592	NOT3_FAS11786	NOT3	90
25249593	NOT3_FAS11786	NOT3	65
25249594	NOT3_FAS11786	NOT3	69
25249595	NOT3_FAS11786	NOT3	116
25249596	NOT3_FAS11786	NOT3	103
25249597	NOT3_FAS11786	NOT3	103
25249598	NOT3_FAS11786	NOT3	82
25249599	NOT3_FAS11786	NOT3	146
25249600	NOT3_FAS11786	NOT3	104
25249601	NOT3_FAS11786	NOT3	111
25249602	NOT3_FAS11786	NOT3	181
25249603	NOT3_FAS11786	NOT3	137
25249604	NOT3_FAS11786	NOT3	133
25249605	NOT3_FAS11786	NOT3	177
25249606	NOT3_FAS11786	NOT3	122
25249607	NOT3_FAS11786	NOT3	122
25249608	NOT3_FAS11786	NOT3	48
25249609	NOT3_FAS11786	NOT3	37
25249610	NOT3_FAS11786	NOT3	99
25249611	NOT3_FAS11786	NOT3	59
25249612	NOT3_FAS11786	NOT3	60
25249613	NOT3_FAS11786	NOT3	101
25249614	NOT3_FAS11786	NOT3	121
25249615	NOT3_FAS11786	NOT3	86
25249616	NOT3_FAS11786	NOT3	27
25249617	NOT3_FAS11786	NOT3	74
25249618	NOT3_FAS11786	NOT3	138
25249619	NOT3_FAS11786	NOT3	128
25249620	NOT3_FAS11786	NOT3	139
25249621	NOT3_FAS11786	NOT3	28
25249622	NOT3_FAS11786	NOT3	44
25249623	NOT3_FAS11786	NOT3	211
25249624	NOT3_FAS11786	NOT3	39
25249625	NOT3_FAS11786	NOT3	70
25249626	NOT3_FAS11786	NOT3	28
25249627	NOT3_FAS11786	NOT3	53
25249628	NOT3_FAS11786	NOT3	71
25249629	NOT3_FAS11786	NOT3	59
25249630	NOT3_FAS11786	NOT3	96
25249631	NOT3_FAS11786	NOT3	94
25249632	NOT3_FAS11786	NOT3	159
25249633	NOT3_FAS11786	NOT3	167
25249634	NOT3_FAS11786	NOT3	20
25249635	NOT3_FAS11786	NOT3	66
25249636	NOT3_FAS11786	NOT3	75
25249637	NOT3_FAS11786	NOT3	45
25249638	NOT3_FAS11786	NOT3	113
25249639	NOT3_FAS11786	NOT3	71
25249640	NOT3_FAS11786	NOT3	38
25249641	NOT3_FAS11786	NOT3	124
25249642	NOT3_FAS11786	NOT3	143
25249643	NOT3_FAS11786	NOT3	152
25249644	NOT3_FAS11786	NOT3	72
25249645	NOT3_FAS11786	NOT3	73
25249646	NOT3_FAS11786	NOT3	82
25249647	NOT3_FAS11786	NOT3	91
25249648	NOT3_FAS11786	NOT3	83
25249649	NOT3_FAS11786	NOT3	50
25249650	NOT3_FAS11786	NOT3	62
25249651	NOT3_FAS11786	NOT3	30
25249652	NOT3_FAS11786	NOT3	113
25249653	NOT3_FAS11786	NOT3	96
25249654	NOT3_FAS11786	NOT3	136
25249655	NOT3_FAS11786	NOT3	66
25249656	NOT3_FAS11786	NOT3	130
25249657	NOT3_FAS11786	NOT3	125
25249658	NOT3_FAS11786	NOT3	90
25249659	NOT3_FAS11786	NOT3	67
25249660	NOT3_FAS11786	NOT3	261
25249661	NOT3_FAS11786	NOT3	121
25249662	NOT3_FAS11786	NOT3	121
25249663	NOT3_FAS11786	NOT3	71
25249664	NOT3_FAS11786	NOT3	141
25249665	NOT3_FAS11786	NOT3	248
25249666	NOT3_FAS11786	NOT3	62
25249667	NOT3_FAS11786	NOT3	67
25249668	NOT3_FAS11786	NOT3	75
25249669	NOT3_FAS11786	NOT3	105
25249670	NOT3_FAS11786	NOT3	171
25249671	NOT3_FAS11786	NOT3	226
25249672	NOT3_FAS11786	NOT3	35
25249673	NOT3_FAS11786	NOT3	108
25249674	NOT3_FAS11786	NOT3	124
25249675	NOT3_FAS11786	NOT3	55
25249676	NOT3_FAS11786	NOT3	47
25249677	NOT3_FAS11786	NOT3	205
25249678	NOT3_FAS11786	NOT3	81
25249679	NOT3_FAS11786	NOT3	81
25249680	NOT3_FAS11786	NOT3	132
25249681	NOT3_FAS11786	NOT3	73
25249682	NOT3_FAS11786	NOT3	147
25249683	NOT3_FAS11786	NOT3	156
25249684	NOT3_FAS11786	NOT3	107
25249685	NOT3_FAS11786	NOT3	62
25249686	NOT3_FAS11786	NOT3	90
25249687	NOT3_FAS11786	NOT3	59
25249688	NOT3_FAS11786	NOT3	121
25249689	NOT3_FAS11786	NOT3	68
25249690	NOT3_FAS11786	NOT3	92
25249691	NOT3_FAS11786	NOT3	57
25249692	NOT3_FAS11786	NOT3	79
25249693	NOT3_FAS11786	NOT3	53
25249694	NOT3_FAS11786	NOT3	32
25249695	NOT3_FAS11786	NOT3	151
25249696	NOT3_FAS11786	NOT3	72
25249697	NOT3_FAS11786	NOT3	120
25249698	NOT3_FAS11786	NOT3	125
25249699	NOT3_FAS11786	NOT3	40
25249700	NOT3_FAS11786	NOT3	151
25249701	NOT3_FAS11786	NOT3	45
25249702	NOT3_FAS11786	NOT3	31
25249703	NOT3_FAS11786	NOT3	127
25249704	NOT3_FAS11786	NOT3	96
25249705	NOT3_FAS11786	NOT3	66
25249706	NOT3_FAS11786	NOT3	82
25249707	NOT3_FAS11786	NOT3	121
25249708	NOT3_FAS11786	NOT3	99
25249709	NOT3_FAS11786	NOT3	124
25249710	NOT3_FAS11786	NOT3	151
25249711	NOT3_FAS11786	NOT3	76
25249712	NOT3_FAS11786	NOT3	57
25249713	NOT3_FAS11786	NOT3	90
25249714	NOT3_FAS11786	NOT3	45
25249715	NOT3_FAS11786	NOT3	122
25249716	NOT3_FAS11786	NOT3	93
25249717	NOT3_FAS11786	NOT3	71
25249718	NOT3_FAS11786	NOT3	83
25249719	NOT3_FAS11786	NOT3	35
25249720	NOT3_FAS11786	NOT3	147
25249721	NOT3_FAS11786	NOT3	90
25249722	NOT3_FAS11786	NOT3	110
25249723	NOT3_FAS11786	NOT3	231
25249724	NOT3_FAS11786	NOT3	103
25249725	NOT3_FAS11786	NOT3	193
25249726	NOT3_FAS11786	NOT3	192
25249727	NOT3_FAS11786	NOT3	38
25249728	NOT3_FAS11786	NOT3	58
25249729	NOT3_FAS11786	NOT3	46
25249730	NOT3_FAS11786	NOT3	61
25249731	NOT3_FAS11786	NOT3	180
25249732	NOT3_FAS11786	NOT3	78
25249733	NOT3_FAS11786	NOT3	157
25249734	NOT3_FAS11786	NOT3	69
25249735	NOT3_FAS11786	NOT3	106
25249736	NOT3_FAS11786	NOT3	125
25249737	NOT3_FAS11786	NOT3	109
25249738	NOT3_FAS11786	NOT3	58
25249739	NOT3_FAS11786	NOT3	73
25249740	NOT3_FAS11786	NOT3	55
25249741	NOT3_FAS11786	NOT3	52
25249742	NOT3_FAS11786	NOT3	66
25249743	NOT3_FAS11786	NOT3	249
25249744	NOT3_FAS11786	NOT3	129
25249745	NOT3_FAS11786	NOT3	129
25249746	NOT3_FAS11786	NOT3	66
25249747	NOT3_FAS11786	NOT3	45
25249748	NOT3_FAS11786	NOT3	163
25249749	NOT3_FAS11786	NOT3	40
25249750	NOT3_FAS11786	NOT3	110
25249751	NOT3_FAS11786	NOT3	39
25249752	NOT3_FAS11786	NOT3	57
25249753	NOT3_FAS11786	NOT3	107
25249754	NOT3_FAS11786	NOT3	67
25249755	NOT3_FAS11786	NOT3	74
25249756	NOT3_FAS11786	NOT3	75
25249757	NOT3_FAS11786	NOT3	90
25249758	NOT3_FAS11786	NOT3	79
25249759	NOT3_FAS11786	NOT3	61
25249760	NOT3_FAS11786	NOT3	122
25249761	NOT3_FAS11786	NOT3	92
25249762	NOT3_FAS11786	NOT3	153
25249763	NOT3_FAS11786	NOT3	43
25249764	NOT3_FAS11786	NOT3	139
25249765	NOT3_FAS11786	NOT3	103
25249766	NOT3_FAS11786	NOT3	148
25249767	NOT3_FAS11786	NOT3	101
25249768	NOT3_FAS11786	NOT3	143
25249769	NOT3_FAS11786	NOT3	99
25249770	NOT3_FAS11786	NOT3	85
25249771	NOT3_FAS11786	NOT3	124
25249772	NOT3_FAS11786	NOT3	147
25249773	NOT3_FAS11786	NOT3	121
25249774	NOT3_FAS11786	NOT3	150
25249775	NOT3_FAS11786	NOT3	157
25249776	NOT3_FAS11786	NOT3	62
25249777	NOT3_FAS11786	NOT3	73
25249778	NOT3_FAS11786	NOT3	104
25249779	NOT3_FAS11786	NOT3	168
25249780	NOT3_FAS11786	NOT3	141
25249781	NOT3_FAS11786	NOT3	123
25249782	NOT3_FAS11786	NOT3	95
25249783	NOT3_FAS11786	NOT3	106
25249784	NOT3_FAS11786	NOT3	106
25249785	NOT3_FAS11786	NOT3	138
25249786	NOT3_FAS11786	NOT3	198
25249787	NOT3_FAS11786	NOT3	93
25249788	NOT3_FAS11786	NOT3	126
25249789	NOT3_FAS11786	NOT3	95
25249790	NOT3_FAS11786	NOT3	42
25249791	NOT3_FAS11786	NOT3	114
25249792	NOT3_FAS11786	NOT3	70
25249793	NOT3_FAS11786	NOT3	94
25249794	NOT3_FAS11786	NOT3	166
25249795	NOT3_FAS11786	NOT3	51
25249796	NOT3_FAS11786	NOT3	95
25249797	NOT3_FAS11786	NOT3	144
25249798	NOT3_FAS11786	NOT3	114
25249799	NOT3_FAS11786	NOT3	96
25249800	NOT3_FAS11786	NOT3	72
25249801	NOT3_FAS11786	NOT3	83
25249802	NOT3_FAS11786	NOT3	40
25249803	NOT3_FAS11786	NOT3	152
25249804	NOT3_FAS11786	NOT3	199
25249805	NOT3_FAS11786	NOT3	32
25249806	NOT3_FAS11786	NOT3	144
25249807	NOT3_FAS11786	NOT3	171
25249808	NOT3_FAS11786	NOT3	43
25249809	NOT3_FAS11786	NOT3	130
25249810	NOT3_FAS11786	NOT3	80
25249811	NOT3_FAS11786	NOT3	77
25249812	NOT3_FAS11786	NOT3	158
25249813	NOT3_FAS11786	NOT3	72
25249814	NOT3_FAS11786	NOT3	34
25249815	NOT3_FAS11786	NOT3	154
25249816	NOT3_FAS11786	NOT3	171
25249817	NOT3_FAS11786	NOT3	120
25249818	NOT3_FAS11786	NOT3	155
25249819	NOT3_FAS11786	NOT3	125
25249820	NOT3_FAS11786	NOT3	218
25249821	NOT3_FAS11786	NOT3	101
25249822	NOT3_FAS11786	NOT3	118
25249823	NOT3_FAS11786	NOT3	118
25249824	NOT3_FAS11786	NOT3	131
25249825	NOT3_FAS11786	NOT3	61
25249826	NOT3_FAS11786	NOT3	180
25249827	NOT3_FAS11786	NOT3	126
25249828	NOT3_FAS11786	NOT3	46
25249829	NOT3_FAS11786	NOT3	95
25249830	NOT3_FAS11786	NOT3	112
25249831	NOT3_FAS11786	NOT3	97
25249832	NOT3_FAS11786	NOT3	68
25249833	NOT3_FAS11786	NOT3	269
25249834	NOT3_FAS11786	NOT3	88
25249835	NOT3_FAS11786	NOT3	98
25249836	NOT3_FAS11786	NOT3	85
25249837	NOT3_FAS11786	NOT3	67
25249838	NOT3_FAS11786	NOT3	199
25249839	NOT3_FAS11786	NOT3	8
25249840	NOT3_FAS11786	NOT3	160
25249841	NOT3_FAS11786	NOT3	100
25249842	NOT3_FAS11786	NOT3	89
25249843	NOT3_FAS11786	NOT3	126
25249844	NOT3_FAS11786	NOT3	108
25249845	NOT3_FAS11786	NOT3	122
25249846	NOT3_FAS11786	NOT3	79
25249847	NOT3_FAS11786	NOT3	97
25249848	NOT3_FAS11786	NOT3	131
25249849	NOT3_FAS11786	NOT3	69
25249850	NOT3_FAS11786	NOT3	30
25249851	NOT3_FAS11786	NOT3	79
25249852	NOT3_FAS11786	NOT3	68
25249853	NOT3_FAS11786	NOT3	99
25249854	NOT3_FAS11786	NOT3	42
25249855	NOT3_FAS11786	NOT3	69
25249856	NOT3_FAS11786	NOT3	56
25249857	NOT3_FAS11786	NOT3	71
25249858	NOT3_FAS11786	NOT3	69
25249859	NOT3_FAS11786	NOT3	84
25249860	NOT3_FAS11786	NOT3	167
25249861	NOT3_FAS11786	NOT3	160
25249862	NOT3_FAS11786	NOT3	33
25249863	NOT3_FAS11786	NOT3	62
25249864	NOT3_FAS11786	NOT3	102
25249865	NOT3_FAS11786	NOT3	163
25249866	NOT3_FAS11786	NOT3	25
25249867	NOT3_FAS11786	NOT3	101
25249868	NOT3_FAS11786	NOT3	123
25249869	NOT3_FAS11786	NOT3	203
25249870	NOT3_FAS11786	NOT3	41
25249871	NOT3_FAS11786	NOT3	27
25249872	NOT3_FAS11786	NOT3	120
25249873	NOT3_FAS11786	NOT3	94
25249874	NOT3_FAS11786	NOT3	162
25249875	NOT3_FAS11786	NOT3	148
25249876	NOT3_FAS11786	NOT3	124
25249877	NOT3_FAS11786	NOT3	124
25249878	NOT3_FAS11786	NOT3	10
25249879	NOT3_FAS11786	NOT3	69
25249880	NOT3_FAS11786	NOT3	183
25249881	NOT3_FAS11786	NOT3	84
25249882	NOT3_FAS11786	NOT3	54
25249883	NOT3_FAS11786	NOT3	109
25249884	NOT3_FAS11786	NOT3	64
25249885	NOT3_FAS11786	NOT3	95
25249886	NOT3_FAS11786	NOT3	169
25249887	NOT3_FAS11786	NOT3	173
25249888	NOT3_FAS11786	NOT3	141
25249889	NOT3_FAS11786	NOT3	71
25249890	NOT3_FAS11786	NOT3	41
25249891	NOT3_FAS11786	NOT3	93
25249892	NOT3_FAS11786	NOT3	53
25249893	NOT3_FAS11786	NOT3	99
25249894	NOT3_FAS11786	NOT3	138
25249895	NOT3_FAS11786	NOT3	36
25249896	NOT3_FAS11786	NOT3	140
25249897	NOT3_FAS11786	NOT3	98
25249898	NOT3_FAS11786	NOT3	130
25249899	NOT3_FAS11786	NOT3	75
25249900	NOT3_FAS11786	NOT3	111
25249901	NOT3_FAS11786	NOT3	127
25249902	NOT3_FAS11786	NOT3	144
25249903	NOT3_FAS11786	NOT3	84
25249904	NOT3_FAS11786	NOT3	206
25249905	NOT3_FAS11786	NOT3	113
25249906	NOT3_FAS11786	NOT3	136
25249907	NOT3_FAS11786	NOT3	94
25249908	NOT3_FAS11786	NOT3	291
25249909	NOT3_FAS11786	NOT3	143
25249910	NOT3_FAS11786	NOT3	120
25249911	NOT3_FAS11786	NOT3	60
25249912	NOT3_FAS11786	NOT3	88
25249913	NOT3_FAS11786	NOT3	107
25249914	NOT3_FAS11786	NOT3	7
25249915	NOT3_FAS11786	NOT3	110
25249916	NOT3_FAS11786	NOT3	167
25249917	NOT3_FAS11786	NOT3	93
25249918	NOT3_FAS11786	NOT3	49
25249919	NOT3_FAS11786	NOT3	105
25249920	NOT3_FAS11786	NOT3	42
25249921	NOT3_FAS11786	NOT3	110
25249922	NOT3_FAS11786	NOT3	98
25249923	NOT3_FAS11786	NOT3	97
25249924	NOT3_FAS11786	NOT3	228
25249925	NOT3_FAS11786	NOT3	198
25249926	NOT3_FAS11786	NOT3	108
25249927	NOT3_FAS11786	NOT3	91
25249928	NOT3_FAS11786	NOT3	140
25249929	NOT3_FAS11786	NOT3	72
25249930	NOT3_FAS11786	NOT3	149
25249931	NOT3_FAS11786	NOT3	82
25249932	NOT3_FAS11786	NOT3	140
25249933	NOT3_FAS11786	NOT3	36
25249934	NOT3_FAS11786	NOT3	117
25249935	NOT3_FAS11786	NOT3	74
25249936	NOT3_FAS11786	NOT3	48
25249937	NOT3_FAS11786	NOT3	108
25249938	NOT3_FAS11786	NOT3	145
25249939	NOT3_FAS11786	NOT3	89
25249940	NOT3_FAS11786	NOT3	98
25249941	NOT3_FAS11786	NOT3	45
25249942	NOT3_FAS11786	NOT3	35
25249943	NOT3_FAS11786	NOT3	20
25249944	NOT3_FAS11786	NOT3	50
25249945	NOT3_FAS11786	NOT3	101
25249946	NOT3_FAS11786	NOT3	67
25249947	NOT3_FAS11786	NOT3	29
25249948	NOT3_FAS11786	NOT3	55
25249949	NOT3_FAS11786	NOT3	97
25249950	NOT3_FAS11786	NOT3	86
25249951	NOT3_FAS11786	NOT3	116
25249952	NOT3_FAS11786	NOT3	48
25249953	NOT3_FAS11786	NOT3	107
25249954	NOT3_FAS11786	NOT3	123
25249955	NOT3_FAS11786	NOT3	115
25249956	NOT3_FAS11786	NOT3	124
25249957	NOT3_FAS11786	NOT3	8
25249958	NOT3_FAS11786	NOT3	44
25249959	NOT3_FAS11786	NOT3	166
25249960	NOT3_FAS11786	NOT3	104
25249961	NOT3_FAS11786	NOT3	10
25249962	NOT3_FAS11786	NOT3	98
25249963	NOT3_FAS11786	NOT3	157
25249964	NOT3_FAS11786	NOT3	80
25249965	NOT3_FAS11786	NOT3	40
25249966	NOT3_FAS11786	NOT3	58
25249967	NOT3_FAS11786	NOT3	50
25249968	NOT3_FAS11786	NOT3	89
25249969	NOT3_FAS11786	NOT3	137
25249970	NOT3_FAS11786	NOT3	61
25249971	NOT3_FAS11786	NOT3	68
25249972	NOT3_FAS11786	NOT3	169
25249973	NOT3_FAS11786	NOT3	59
25249974	NOT3_FAS11786	NOT3	143
25249975	NOT3_FAS11786	NOT3	49
25249976	NOT3_FAS11786	NOT3	92
25249977	NOT3_FAS11786	NOT3	92
25249978	NOT3_FAS11786	NOT3	171
25249979	NOT3_FAS11786	NOT3	120
25249980	NOT3_FAS11786	NOT3	121
25249981	NOT3_FAS11786	NOT3	83
25249982	NOT3_FAS11786	NOT3	146
25249983	NOT3_FAS11786	NOT3	33
25249984	NOT3_FAS11786	NOT3	59
25249985	NOT3_FAS11786	NOT3	73
25249986	NOT3_FAS11786	NOT3	139
25249987	NOT3_FAS11786	NOT3	68
25249988	NOT3_FAS11786	NOT3	55
25249989	NOT3_FAS11786	NOT3	99
25249990	NOT3_FAS11786	NOT3	64
25249991	NOT3_FAS11786	NOT3	99
25249992	NOT3_FAS11786	NOT3	138
25249993	NOT3_FAS11786	NOT3	74
25249994	NOT3_FAS11786	NOT3	47
25249995	NOT3_FAS11786	NOT3	23
25249996	NOT3_FAS11786	NOT3	59
25249997	NOT3_FAS11786	NOT3	115
25249998	NOT3_FAS11786	NOT3	155
25249999	NOT3_FAS11786	NOT3	119
25250000	NOT3_FAS11786	NOT3	181
25250001	NOT3_FAS11786	NOT3	149
25250002	NOT3_FAS11786	NOT3	99
25250003	NOT3_FAS11786	NOT3	38
25250004	NOT3_FAS11786	NOT3	95
25250005	NOT3_FAS11786	NOT3	98
25250006	NOT3_FAS11786	NOT3	65
25250007	NOT3_FAS11786	NOT3	79
25250008	NOT3_FAS11786	NOT3	159
25250009	NOT3_FAS11786	NOT3	118
25250010	NOT3_FAS11786	NOT3	72
25250011	NOT3_FAS11786	NOT3	84
25250012	NOT3_FAS11786	NOT3	157
25250013	NOT3_FAS11786	NOT3	62
25250014	NOT3_FAS11786	NOT3	104
25250015	NOT3_FAS11786	NOT3	82
25250016	NOT3_FAS11786	NOT3	145
25250017	NOT3_FAS11786	NOT3	143
25250018	NOT3_FAS11786	NOT3	198
25250019	NOT3_FAS11786	NOT3	72
25250020	NOT3_FAS11786	NOT3	62
25250021	NOT3_FAS11786	NOT3	30
25250022	NOT3_FAS11786	NOT3	85
25250023	NOT3_FAS11786	NOT3	56
25250024	NOT3_FAS11786	NOT3	41
25250025	NOT3_FAS11786	NOT3	50
25250026	NOT3_FAS11786	NOT3	101
25250027	NOT3_FAS11786	NOT3	39
25250028	NOT3_FAS11786	NOT3	58
25250029	NOT3_FAS11786	NOT3	117
25250030	NOT3_FAS11786	NOT3	178
25250031	NOT3_FAS11786	NOT3	95
25250032	NOT3_FAS11786	NOT3	84
25250033	NOT3_FAS11786	NOT3	52
25250034	NOT3_FAS11786	NOT3	7
25250035	NOT3_FAS11786	NOT3	129
25250036	NOT3_FAS11786	NOT3	107
25250037	NOT3_FAS11786	NOT3	127
25250038	NOT3_FAS11786	NOT3	62
25250039	NOT3_FAS11786	NOT3	143
25250040	NOT3_FAS11786	NOT3	99
25250041	NOT3_FAS11786	NOT3	88
25250042	NOT3_FAS11786	NOT3	105
25250043	NOT3_FAS11786	NOT3	115
25250044	NOT3_FAS11786	NOT3	163
25250045	NOT3_FAS11786	NOT3	70
25250046	NOT3_FAS11786	NOT3	283
25250047	NOT3_FAS11786	NOT3	80
25250048	NOT3_FAS11786	NOT3	86
25250049	NOT3_FAS11786	NOT3	79
25250050	NOT3_FAS11786	NOT3	88
25250051	NOT3_FAS11786	NOT3	95
25250052	NOT3_FAS11786	NOT3	150
25250053	NOT3_FAS11786	NOT3	74
25250054	NOT3_FAS11786	NOT3	258
25250055	NOT3_FAS11786	NOT3	182
25250056	NOT3_FAS11786	NOT3	124
25250057	NOT3_FAS11786	NOT3	93
25250058	NOT3_FAS11786	NOT3	68
25250059	NOT3_FAS11786	NOT3	176
25250060	NOT3_FAS11786	NOT3	79
25250061	NOT3_FAS11786	NOT3	49
25250062	NOT3_FAS11786	NOT3	97
25250063	NOT3_FAS11786	NOT3	118
25250064	NOT3_FAS11786	NOT3	58
25250065	NOT3_FAS11786	NOT3	60
25250066	NOT3_FAS11786	NOT3	133
25250067	NOT3_FAS11786	NOT3	80
25250068	NOT3_FAS11786	NOT3	35
25250069	NOT3_FAS11786	NOT3	56
25250070	NOT3_FAS11786	NOT3	31
25250071	NOT3_FAS11786	NOT3	38
25250072	NOT3_FAS11786	NOT3	75
25250073	NOT3_FAS11786	NOT3	144
25250074	NOT3_FAS11786	NOT3	163
25250075	NOT3_FAS11786	NOT3	88
25250076	NOT3_FAS11786	NOT3	131
25250077	NOT3_FAS11786	NOT3	16
25250078	NOT3_FAS11786	NOT3	101
25250079	NOT3_FAS11786	NOT3	106
25250080	NOT3_FAS11786	NOT3	170
25250081	NOT3_FAS11786	NOT3	71
25250082	NOT3_FAS11786	NOT3	128
25250083	NOT3_FAS11786	NOT3	132
25250084	NOT3_FAS11786	NOT3	66
25250085	NOT3_FAS11786	NOT3	63
25250086	NOT3_FAS11786	NOT3	121
25250087	NOT3_FAS11786	NOT3	58
25250088	NOT3_FAS11786	NOT3	106
25250089	NOT3_FAS11786	NOT3	170
25250090	NOT3_FAS11786	NOT3	119
25250091	NOT3_FAS11786	NOT3	59
25250092	NOT3_FAS11786	NOT3	96
25250093	NOT3_FAS11786	NOT3	290
25250094	NOT3_FAS11786	NOT3	76
25250095	NOT3_FAS11786	NOT3	54
25250096	NOT3_FAS11786	NOT3	165
25250097	NOT3_FAS11786	NOT3	112
25250098	NOT3_FAS11786	NOT3	117
25250099	NOT3_FAS11786	NOT3	65
25250100	NOT3_FAS11786	NOT3	161
25250101	NOT3_FAS11786	NOT3	44
25250102	NOT3_FAS11786	NOT3	31
25250103	NOT3_FAS11786	NOT3	135
25250104	NOT3_FAS11786	NOT3	72
25250105	NOT3_FAS11786	NOT3	64
25250106	NOT3_FAS11786	NOT3	47
25250107	NOT3_FAS11786	NOT3	115
25250108	NOT3_FAS11786	NOT3	40
25250109	NOT3_FAS11786	NOT3	169
25250110	NOT3_FAS11786	NOT3	59
25250111	NOT3_FAS11786	NOT3	92
25250112	NOT3_FAS11786	NOT3	59
25250113	NOT3_FAS11786	NOT3	54
25250114	NOT3_FAS11786	NOT3	9
25250115	NOT3_FAS11786	NOT3	48
25250116	NOT3_FAS11786	NOT3	98
25250117	NOT3_FAS11786	NOT3	133
25250118	NOT3_FAS11786	NOT3	275
25250119	NOT3_FAS11786	NOT3	56
25250120	NOT3_FAS11786	NOT3	117
25250121	NOT3_FAS11786	NOT3	63
25250122	NOT3_FAS11786	NOT3	44
25250123	NOT3_FAS11786	NOT3	105
25250124	NOT3_FAS11786	NOT3	31
25250125	NOT3_FAS11786	NOT3	55
25250126	NOT3_FAS11786	NOT3	199
25250127	NOT3_FAS11786	NOT3	46
25250128	NOT3_FAS11786	NOT3	134
25250129	NOT3_FAS11786	NOT3	122
25250130	NOT3_FAS11786	NOT3	123
25250131	NOT3_FAS11786	NOT3	90
25250132	NOT3_FAS11786	NOT3	88
25250133	NOT3_FAS11786	NOT3	35
25250134	NOT3_FAS11786	NOT3	115
25250135	NOT3_FAS11786	NOT3	127
25250136	NOT3_FAS11786	NOT3	122
25250137	NOT3_FAS11786	NOT3	61
25250138	NOT3_FAS11786	NOT3	196
25250139	NOT3_FAS11786	NOT3	69
25250140	NOT3_FAS11786	NOT3	104
25250141	NOT3_FAS11786	NOT3	80
25250142	NOT3_FAS11786	NOT3	71
25250143	NOT3_FAS11786	NOT3	50
25250144	NOT3_FAS11786	NOT3	137
25250145	NOT3_FAS11786	NOT3	166
25250146	NOT3_FAS11786	NOT3	61
25250147	NOT3_FAS11786	NOT3	49
25250148	NOT3_FAS11786	NOT3	82
25250149	NOT3_FAS11786	NOT3	101
25250150	NOT3_FAS11786	NOT3	58
25250151	NOT3_FAS11786	NOT3	122
25250152	NOT3_FAS11786	NOT3	109
25250153	NOT3_FAS11786	NOT3	73
25250154	NOT3_FAS11786	NOT3	36
25250155	NOT3_FAS11786	NOT3	106
25250156	NOT3_FAS11786	NOT3	42
25250157	NOT3_FAS11786	NOT3	60
25250158	NOT3_FAS11786	NOT3	123
25250159	NOT3_FAS11786	NOT3	75
25250160	NOT3_FAS11786	NOT3	63
25250161	NOT3_FAS11786	NOT3	23
25250162	NOT3_FAS11786	NOT3	85
25250163	NOT3_FAS11786	NOT3	11
25250164	NOT3_FAS11786	NOT3	137
25250165	NOT3_FAS11786	NOT3	57
25250166	NOT3_FAS11786	NOT3	82
25250167	NOT3_FAS11786	NOT3	54
25250168	NOT3_FAS11786	NOT3	12
25250169	NOT3_FAS11786	NOT3	118
25250170	NOT3_FAS11786	NOT3	59
25250171	NOT3_FAS11786	NOT3	55
25250172	NOT3_FAS11786	NOT3	163
25250173	NOT3_FAS11786	NOT3	42
25250174	NOT3_FAS11786	NOT3	124
25250175	NOT3_FAS11786	NOT3	86
25250176	NOT3_FAS11786	NOT3	170
25250177	NOT3_FAS11786	NOT3	157
25250178	NOT3_FAS11786	NOT3	65
25250179	NOT3_FAS11786	NOT3	91
25250180	NOT3_FAS11786	NOT3	111
25250181	NOT3_FAS11786	NOT3	81
25250182	NOT3_FAS11786	NOT3	218
25250183	NOT3_FAS11786	NOT3	65
25250184	NOT3_FAS11786	NOT3	141
25250185	NOT3_FAS11786	NOT3	51
25250186	NOT3_FAS11786	NOT3	285
25250187	NOT3_FAS11786	NOT3	84
25250188	NOT3_FAS11786	NOT3	138
25250189	NOT3_FAS11786	NOT3	44
25250190	NOT3_FAS11786	NOT3	157
25250191	NOT3_FAS11786	NOT3	156
25250192	NOT3_FAS11786	NOT3	101
25250193	NOT3_FAS11786	NOT3	26
25250194	NOT3_FAS11786	NOT3	144
25250195	NOT3_FAS11786	NOT3	185
25250196	NOT3_FAS11786	NOT3	106
25250197	NOT3_FAS11786	NOT3	57
25250198	NOT3_FAS11786	NOT3	124
25250199	NOT3_FAS11786	NOT3	50
25250200	NOT3_FAS11786	NOT3	104
25250201	NOT3_FAS11786	NOT3	44
25250202	NOT3_FAS11786	NOT3	9
25250203	NOT3_FAS11786	NOT3	102
25250204	NOT3_FAS11786	NOT3	39
25250205	NOT3_FAS11786	NOT3	113
25250206	NOT3_FAS11786	NOT3	98
25250207	NOT3_FAS11786	NOT3	31
25250208	NOT3_FAS11786	NOT3	160
25250209	NOT3_FAS11786	NOT3	100
25250210	NOT3_FAS11786	NOT3	57
25250211	NOT3_FAS11786	NOT3	86
25250212	NOT3_FAS11786	NOT3	136
25250213	NOT3_FAS11786	NOT3	53
25250214	NOT3_FAS11786	NOT3	101
25250215	NOT3_FAS11786	NOT3	75
25250216	NOT3_FAS11786	NOT3	212
25250217	NOT3_FAS11786	NOT3	45
25250218	NOT3_FAS11786	NOT3	78
25250219	NOT3_FAS11786	NOT3	44
25250220	NOT3_FAS11786	NOT3	78
25250221	NOT3_FAS11786	NOT3	66
25250222	NOT3_FAS11786	NOT3	93
25250223	NOT3_FAS11786	NOT3	85
25250224	NOT3_FAS11786	NOT3	35
25250225	NOT3_FAS11786	NOT3	94
25250226	NOT3_FAS11786	NOT3	113
25250227	NOT3_FAS11786	NOT3	79
25250228	NOT3_FAS11786	NOT3	73
25250229	NOT3_FAS11786	NOT3	223
25250230	NOT3_FAS11786	NOT3	84
25250231	NOT3_FAS11786	NOT3	107
25250232	NOT3_FAS11786	NOT3	128
25250233	NOT3_FAS11786	NOT3	42
25250234	NOT3_FAS11786	NOT3	28
25250235	NOT3_FAS11786	NOT3	101
25250236	NOT3_FAS11786	NOT3	49
25250237	NOT3_FAS11786	NOT3	152
25250238	NOT3_FAS11786	NOT3	27
25250239	NOT3_FAS11786	NOT3	21
25250240	NOT3_FAS11786	NOT3	124
25250241	NOT3_FAS11786	NOT3	169
25250242	NOT3_FAS11786	NOT3	78
25250243	NOT3_FAS11786	NOT3	98
25250244	NOT3_FAS11786	NOT3	99
25250245	NOT3_FAS11786	NOT3	76
25250246	NOT3_FAS11786	NOT3	33
25250247	NOT3_FAS11786	NOT3	134
25250248	NOT3_FAS11786	NOT3	35
25250249	NOT3_FAS11786	NOT3	222
25250250	NOT3_FAS11786	NOT3	54
25250251	NOT3_FAS11786	NOT3	163
25250252	NOT3_FAS11786	NOT3	98
25250253	NOT3_FAS11786	NOT3	118
25250254	NOT3_FAS11786	NOT3	161
25250255	NOT3_FAS11786	NOT3	58
25250256	NOT3_FAS11786	NOT3	40
25250257	NOT3_FAS11786	NOT3	50
25250258	NOT3_FAS11786	NOT3	84
25250259	NOT3_FAS11786	NOT3	69
25250260	NOT3_FAS11786	NOT3	63
25250261	NOT3_FAS11786	NOT3	38
25250262	NOT3_FAS11786	NOT3	34
25250263	NOT3_FAS11786	NOT3	96
25250264	NOT3_FAS11786	NOT3	144
25250265	NOT3_FAS11786	NOT3	39
25250266	NOT3_FAS11786	NOT3	53
25250267	NOT3_FAS11786	NOT3	57
25250268	NOT3_FAS11786	NOT3	65
25250269	NOT3_FAS11786	NOT3	139
25250270	NOT3_FAS11786	NOT3	95
25250271	NOT3_FAS11786	NOT3	50
25250272	NOT3_FAS11786	NOT3	50
25250273	NOT3_FAS11786	NOT3	78
25250274	NOT3_FAS11786	NOT3	92
25250275	NOT3_FAS11786	NOT3	120
25250276	NOT3_FAS11786	NOT3	181
25250277	NOT3_FAS11786	NOT3	127
25250278	NOT3_FAS11786	NOT3	88
25250279	NOT3_FAS11786	NOT3	130
25250280	NOT3_FAS11786	NOT3	22
25250281	NOT3_FAS11786	NOT3	119
25250282	NOT3_FAS11786	NOT3	105
25250283	NOT3_FAS11786	NOT3	85
25250284	NOT3_FAS11786	NOT3	39
25250285	NOT3_FAS11786	NOT3	126
25250286	NOT3_FAS11786	NOT3	75
25250287	NOT3_FAS11786	NOT3	36
25250288	NOT3_FAS11786	NOT3	83
25250289	NOT3_FAS11786	NOT3	83
25250290	NOT3_FAS11786	NOT3	44
25250291	NOT3_FAS11786	NOT3	80
25250292	NOT3_FAS11786	NOT3	51
25250293	NOT3_FAS11786	NOT3	55
25250294	NOT3_FAS11786	NOT3	109
25250295	NOT3_FAS11786	NOT3	91
25250296	NOT3_FAS11786	NOT3	61
25250297	NOT3_FAS11786	NOT3	47
25250298	NOT3_FAS11786	NOT3	100
25250299	NOT3_FAS11786	NOT3	221
25250300	NOT3_FAS11786	NOT3	10
25250301	NOT3_FAS11786	NOT3	49
25250302	NOT3_FAS11786	NOT3	65
25250303	NOT3_FAS11786	NOT3	82
25250304	NOT3_FAS11786	NOT3	186
25250305	NOT3_FAS11786	NOT3	101
25250306	NOT3_FAS11786	NOT3	134
25250307	NOT3_FAS11786	NOT3	54
25250308	NOT3_FAS11786	NOT3	137
25250309	NOT3_FAS11786	NOT3	86
25250310	NOT3_FAS11786	NOT3	127
25250311	NOT3_FAS11786	NOT3	152
25250312	NOT3_FAS11786	NOT3	111
25250313	NOT3_FAS11786	NOT3	52
25250314	NOT3_FAS11786	NOT3	46
25250315	NOT3_FAS11786	NOT3	88
25250316	NOT3_FAS11786	NOT3	112
25250317	NOT3_FAS11786	NOT3	127
25250318	NOT3_FAS11786	NOT3	48
25250319	NOT3_FAS11786	NOT3	95
25250320	NOT3_FAS11786	NOT3	114
25250321	NOT3_FAS11786	NOT3	67
25250322	NOT3_FAS11786	NOT3	113
25250323	NOT3_FAS11786	NOT3	88
25250324	NOT3_FAS11786	NOT3	114
25250325	NOT3_FAS11786	NOT3	122
25250326	NOT3_FAS11786	NOT3	55
25250327	NOT3_FAS11786	NOT3	141
25250328	NOT3_FAS11786	NOT3	100
25250329	NOT3_FAS11786	NOT3	137
25250330	NOT3_FAS11786	NOT3	74
25250331	NOT3_FAS11786	NOT3	45
25250332	NOT3_FAS11786	NOT3	42
25250333	NOT3_FAS11786	NOT3	109
25250334	NOT3_FAS11786	NOT3	168
25250335	NOT3_FAS11786	NOT3	77
25250336	NOT3_FAS11786	NOT3	89
25250337	NOT3_FAS11786	NOT3	64
25250338	NOT3_FAS11786	NOT3	48
25250339	NOT3_FAS11786	NOT3	103
25250340	NOT3_FAS11786	NOT3	123
25250341	NOT3_FAS11786	NOT3	57
25250342	NOT3_FAS11786	NOT3	49
25250343	NOT3_FAS11786	NOT3	107
25250344	NOT3_FAS11786	NOT3	78
25250345	NOT3_FAS11786	NOT3	85
25250346	NOT3_FAS11786	NOT3	75
25250347	NOT3_FAS11786	NOT3	79
25250348	NOT3_FAS11786	NOT3	24
25250349	NOT3_FAS11786	NOT3	78
25250350	NOT3_FAS11786	NOT3	98
25250351	NOT3_FAS11786	NOT3	50
25250352	NOT3_FAS11786	NOT3	28
25250353	NOT3_FAS11786	NOT3	83
25250354	NOT3_FAS11786	NOT3	99
25250355	NOT3_FAS11786	NOT3	49
25250356	NOT3_FAS11786	NOT3	119
25250357	NOT3_FAS11786	NOT3	12
25250358	NOT3_FAS11786	NOT3	86
25250359	NOT3_FAS11786	NOT3	106
25250360	NOT3_FAS11786	NOT3	45
25250361	NOT3_FAS11786	NOT3	149
25250362	NOT3_FAS11786	NOT3	73
25250363	NOT3_FAS11786	NOT3	111
25250364	NOT3_FAS11786	NOT3	36
25250365	NOT3_FAS11786	NOT3	50
25250366	NOT3_FAS11786	NOT3	57
25250367	NOT3_FAS11786	NOT3	35
25250368	NOT3_FAS11786	NOT3	30
25250369	NOT3_FAS11786	NOT3	76
25250370	NOT3_FAS11786	NOT3	99
25250371	NOT3_FAS11786	NOT3	59
25250372	NOT3_FAS11786	NOT3	74
25250373	NOT3_FAS11786	NOT3	139
25250374	NOT3_FAS11786	NOT3	54
25250375	NOT3_FAS11786	NOT3	54
25250376	NOT3_FAS11786	NOT3	67
25250377	NOT3_FAS11786	NOT3	85
25250378	NOT3_FAS11786	NOT3	89
25250379	NOT3_FAS11786	NOT3	73
25250380	NOT3_FAS11786	NOT3	29
25250381	NOT3_FAS11786	NOT3	54
25250382	NOT3_FAS11786	NOT3	62
25250383	NOT3_FAS11786	NOT3	25
25250384	NOT3_FAS11786	NOT3	10
25250385	NOT3_FAS11786	NOT3	35
25250386	NOT3_FAS11786	NOT3	174
25250387	NOT3_FAS11786	NOT3	50
25250388	NOT3_FAS11786	NOT3	84
25250389	NOT3_FAS11786	NOT3	136
25250390	NOT3_FAS11786	NOT3	58
25250391	NOT3_FAS11786	NOT3	59
25250392	NOT3_FAS11786	NOT3	143
25250393	NOT3_FAS11786	NOT3	116
25250394	NOT3_FAS11786	NOT3	37
25250395	NOT3_FAS11786	NOT3	72
25250396	NOT3_FAS11786	NOT3	120
25250397	NOT3_FAS11786	NOT3	115
25250398	NOT3_FAS11786	NOT3	68
25250399	NOT3_FAS11786	NOT3	115
25250400	NOT3_FAS11786	NOT3	39
25250401	NOT3_FAS11786	NOT3	72
25250402	NOT3_FAS11786	NOT3	115
25250403	NOT3_FAS11786	NOT3	152
25250404	NOT3_FAS11786	NOT3	72
25250405	NOT3_FAS11786	NOT3	40
25250406	NOT3_FAS11786	NOT3	30
25250407	NOT3_FAS11786	NOT3	38
25250408	NOT3_FAS11786	NOT3	57
25250409	NOT3_FAS11786	NOT3	60
25250410	NOT3_FAS11786	NOT3	99
25250411	NOT3_FAS11786	NOT3	71
25250412	NOT3_FAS11786	NOT3	47
25250413	NOT3_FAS11786	NOT3	34
25250414	NOT3_FAS11786	NOT3	44
25250415	NOT3_FAS11786	NOT3	59
25250416	NOT3_FAS11786	NOT3	78
25250417	NOT3_FAS11786	NOT3	63
25250418	NOT3_FAS11786	NOT3	39
25250419	NOT3_FAS11786	NOT3	43
25250420	NOT3_FAS11786	NOT3	41
25250421	NOT3_FAS11786	NOT3	47
25250422	NOT3_FAS11786	NOT3	60
25250423	NOT3_FAS11786	NOT3	39
25250424	NOT3_FAS11786	NOT3	55
25250425	NOT3_FAS11786	NOT3	87
25250426	NOT3_FAS11786	NOT3	56
25250427	NOT3_FAS11786	NOT3	91
25250428	NOT3_FAS11786	NOT3	106
25250429	NOT3_FAS11786	NOT3	43
25250430	NOT3_FAS11786	NOT3	46
25250431	NOT3_FAS11786	NOT3	118
25250432	NOT3_FAS11786	NOT3	109
25250433	NOT3_FAS11786	NOT3	119
25250434	NOT3_FAS11786	NOT3	89
25250435	NOT3_FAS11786	NOT3	105
25250436	NOT3_FAS11786	NOT3	49
25250437	NOT3_FAS11786	NOT3	107
25250438	NOT3_FAS11786	NOT3	100
25250439	NOT3_FAS11786	NOT3	116
25250440	NOT3_FAS11786	NOT3	63
25250441	NOT3_FAS11786	NOT3	94
25250442	NOT3_FAS11786	NOT3	99
25250443	NOT3_FAS11786	NOT3	94
25250444	NOT3_FAS11786	NOT3	105
25250445	NOT3_FAS11786	NOT3	123
25250446	NOT3_FAS11786	NOT3	67
25250447	NOT3_FAS11786	NOT3	105
25250448	NOT3_FAS11786	NOT3	161
25250449	NOT3_FAS11786	NOT3	170
25250450	NOT3_FAS11786	NOT3	232
25250451	NOT3_FAS11786	NOT3	143
25250452	NOT3_FAS11786	NOT3	17
25250453	NOT3_FAS11786	NOT3	49
25250454	NOT3_FAS11786	NOT3	39
25250455	NOT3_FAS11786	NOT3	189
25250456	NOT3_FAS11786	NOT3	83
25250457	NOT3_FAS11786	NOT3	77
25250458	NOT3_FAS11786	NOT3	69
25250459	NOT3_FAS11786	NOT3	103
25250460	NOT3_FAS11786	NOT3	141
25250461	NOT3_FAS11786	NOT3	88
25250462	NOT3_FAS11786	NOT3	113
25250463	NOT3_FAS11786	NOT3	37
25250464	NOT3_FAS11786	NOT3	132
25250465	NOT3_FAS11786	NOT3	94
25250466	NOT3_FAS11786	NOT3	132
25250467	NOT3_FAS11786	NOT3	145
25250468	NOT3_FAS11786	NOT3	131
25250469	NOT3_FAS11786	NOT3	108
25250470	NOT3_FAS11786	NOT3	118
25250471	NOT3_FAS11786	NOT3	102
25250472	NOT3_FAS11786	NOT3	22
25250473	NOT3_FAS11786	NOT3	97
25250474	NOT3_FAS11786	NOT3	198
25250475	NOT3_FAS11786	NOT3	89
25250476	NOT3_FAS11786	NOT3	71
25250477	NOT3_FAS11786	NOT3	55
25250478	NOT3_FAS11786	NOT3	160
25250479	NOT3_FAS11786	NOT3	121
25250480	NOT3_FAS11786	NOT3	52
25250481	NOT3_FAS11786	NOT3	126
25250482	NOT3_FAS11786	NOT3	91
25250483	NOT3_FAS11786	NOT3	53
25250484	NOT3_FAS11786	NOT3	69
25250485	NOT3_FAS11786	NOT3	35
25250486	NOT3_FAS11786	NOT3	41
25250487	NOT3_FAS11786	NOT3	158
25250488	NOT3_FAS11786	NOT3	38
25250489	NOT3_FAS11786	NOT3	77
25250490	NOT3_FAS11786	NOT3	40
25250491	NOT3_FAS11786	NOT3	120
25250492	NOT3_FAS11786	NOT3	96
25250493	NOT3_FAS11786	NOT3	181
25250494	NOT3_FAS11786	NOT3	57
25250495	NOT3_FAS11786	NOT3	78
25250496	NOT3_FAS11786	NOT3	10
25250497	NOT3_FAS11786	NOT3	69
25250498	NOT3_FAS11786	NOT3	140
25250499	NOT3_FAS11786	NOT3	87
25250500	NOT3_FAS11786	NOT3	77
25250501	NOT3_FAS11786	NOT3	48
25250502	NOT3_FAS11786	NOT3	146
25250503	NOT3_FAS11786	NOT3	56
25250504	NOT3_FAS11786	NOT3	94
25250505	NOT3_FAS11786	NOT3	90
25250506	NOT3_FAS11786	NOT3	119
25250507	NOT3_FAS11786	NOT3	105
25250508	NOT3_FAS11786	NOT3	79
25250509	NOT3_FAS11786	NOT3	65
25250510	NOT3_FAS11786	NOT3	108
25250511	NOT3_FAS11786	NOT3	93
25250512	NOT3_FAS11786	NOT3	111
25250513	NOT3_FAS11786	NOT3	42
25250514	NOT3_FAS11786	NOT3	108
25250515	NOT3_FAS11786	NOT3	35
25250516	NOT3_FAS11786	NOT3	162
25250517	NOT3_FAS11786	NOT3	71
25250518	NOT3_FAS11786	NOT3	20
25250519	NOT3_FAS11786	NOT3	123
25250520	NOT3_FAS11786	NOT3	57
25250521	NOT3_FAS11786	NOT3	111
25250522	NOT3_FAS11786	NOT3	100
25250523	NOT3_FAS11786	NOT3	61
25250524	NOT3_FAS11786	NOT3	102
25250525	NOT3_FAS11786	NOT3	155
25250526	NOT3_FAS11786	NOT3	147
25250527	NOT3_FAS11786	NOT3	47
25250528	NOT3_FAS11786	NOT3	152
25250529	NOT3_FAS11786	NOT3	97
25250530	NOT3_FAS11786	NOT3	143
25250531	NOT3_FAS11786	NOT3	98
25250532	NOT3_FAS11786	NOT3	121
25250533	NOT3_FAS11786	NOT3	36
25250534	NOT3_FAS11786	NOT3	37
25250535	NOT3_FAS11786	NOT3	139
25250536	NOT3_FAS11786	NOT3	75
25250537	NOT3_FAS11786	NOT3	55
25250538	NOT3_FAS11786	NOT3	126
25250539	NOT3_FAS11786	NOT3	59
25250540	NOT3_FAS11786	NOT3	144
25250541	NOT3_FAS11786	NOT3	148
25250542	NOT3_FAS11786	NOT3	66
25250543	NOT3_FAS11786	NOT3	67
25250544	NOT3_FAS11786	NOT3	34
25250545	NOT3_FAS11786	NOT3	138
25250546	NOT3_FAS11786	NOT3	125
25250547	NOT3_FAS11786	NOT3	135
25250548	NOT3_FAS11786	NOT3	120
25250549	NOT3_FAS11786	NOT3	165
25250550	NOT3_FAS11786	NOT3	113
25250551	NOT3_FAS11786	NOT3	41
25250552	NOT3_FAS11786	NOT3	88
25250553	NOT3_FAS11786	NOT3	44
25250554	NOT3_FAS11786	NOT3	81
25250555	NOT3_FAS11786	NOT3	95
25250556	NOT3_FAS11786	NOT3	100
25250557	NOT3_FAS11786	NOT3	46
25250558	NOT3_FAS11786	NOT3	112
25250559	NOT3_FAS11786	NOT3	82
25250560	NOT3_FAS11786	NOT3	82
25250561	NOT3_FAS11786	NOT3	75
25250562	NOT3_FAS11786	NOT3	56
25250563	NOT3_FAS11786	NOT3	129
25250564	NOT3_FAS11786	NOT3	84
25250565	NOT3_FAS11786	NOT3	144
25250566	NOT3_FAS11786	NOT3	106
25250567	NOT3_FAS11786	NOT3	144
25250568	NOT3_FAS11786	NOT3	90
25250569	NOT3_FAS11786	NOT3	38
25250570	NOT3_FAS11786	NOT3	40
25250571	NOT3_FAS11786	NOT3	116
25250572	NOT3_FAS11786	NOT3	102
25250573	NOT3_FAS11786	NOT3	26
25250574	NOT3_FAS11786	NOT3	66
25250575	NOT3_FAS11786	NOT3	165
25250576	NOT3_FAS11786	NOT3	103
25250577	NOT3_FAS11786	NOT3	177
25250578	NOT3_FAS11786	NOT3	85
25250579	NOT3_FAS11786	NOT3	62
25250580	NOT3_FAS11786	NOT3	45
25250581	NOT3_FAS11786	NOT3	110
25250582	NOT3_FAS11786	NOT3	249
25250583	NOT3_FAS11786	NOT3	144
25250584	NOT3_FAS11786	NOT3	131
25250585	NOT3_FAS11786	NOT3	56
25250586	NOT3_FAS11786	NOT3	203
25250587	NOT3_FAS11786	NOT3	173
25250588	NOT3_FAS11786	NOT3	99
25250589	NOT3_FAS11786	NOT3	136
25250590	NOT3_FAS11786	NOT3	108
25250591	NOT3_FAS11786	NOT3	50
25250592	NOT3_FAS11786	NOT3	29
25250593	NOT3_FAS11786	NOT3	8
25250594	NOT3_FAS11786	NOT3	118
25250595	NOT3_FAS11786	NOT3	94
25250596	NOT3_FAS11786	NOT3	88
25250597	NOT3_FAS11786	NOT3	91
25250598	NOT3_FAS11786	NOT3	169
25250599	NOT3_FAS11786	NOT3	27
25250600	NOT3_FAS11786	NOT3	43
25250601	NOT3_FAS11786	NOT3	90
25250602	NOT3_FAS11786	NOT3	113
25250603	NOT3_FAS11786	NOT3	138
25250604	NOT3_FAS11786	NOT3	130
25250605	NOT3_FAS11786	NOT3	19
25250606	NOT3_FAS11786	NOT3	58
25250607	NOT3_FAS11786	NOT3	47
25250608	NOT3_FAS11786	NOT3	125
25250609	NOT3_FAS11786	NOT3	83
25250610	NOT3_FAS11786	NOT3	69
25250611	NOT3_FAS11786	NOT3	35
25250612	NOT3_FAS11786	NOT3	98
25250613	NOT3_FAS11786	NOT3	30
25250614	NOT3_FAS11786	NOT3	170
25250615	NOT3_FAS11786	NOT3	54
25250616	NOT3_FAS11786	NOT3	131
25250617	NOT3_FAS11786	NOT3	103
25250618	NOT3_FAS11786	NOT3	136
25250619	NOT3_FAS11786	NOT3	57
25250620	NOT3_FAS11786	NOT3	73
25250621	NOT3_FAS11786	NOT3	68
25250622	NOT3_FAS11786	NOT3	61
25250623	NOT3_FAS11786	NOT3	172
25250624	NOT3_FAS11786	NOT3	65
25250625	NOT3_FAS11786	NOT3	71
25250626	NOT3_FAS11786	NOT3	23
25250627	NOT3_FAS11786	NOT3	87
25250628	NOT3_FAS11786	NOT3	55
25250629	NOT3_FAS11786	NOT3	96
25250630	NOT3_FAS11786	NOT3	69
25250631	NOT3_FAS11786	NOT3	136
25250632	NOT3_FAS11786	NOT3	146
25250633	NOT3_FAS11786	NOT3	48
25250634	NOT3_FAS11786	NOT3	91
25250635	NOT3_FAS11786	NOT3	116
25250636	NOT3_FAS11786	NOT3	149
25250637	NOT3_FAS11786	NOT3	41
25250638	NOT3_FAS11786	NOT3	49
25250639	NOT3_FAS11786	NOT3	105
25250640	NOT3_FAS11786	NOT3	146
25250641	NOT3_FAS11786	NOT3	27
25250642	NOT3_FAS11786	NOT3	133
25250643	NOT3_FAS11786	NOT3	42
25250644	NOT3_FAS11786	NOT3	124
25250645	NOT3_FAS11786	NOT3	86
25250646	NOT3_FAS11786	NOT3	101
25250647	NOT3_FAS11786	NOT3	49
25250648	NOT3_FAS11786	NOT3	74
25250649	NOT3_FAS11786	NOT3	99
25250650	NOT3_FAS11786	NOT3	56
25250651	NOT3_FAS11786	NOT3	97
25250652	NOT3_FAS11786	NOT3	51
25250653	NOT3_FAS11786	NOT3	119
25250654	NOT3_FAS11786	NOT3	76
25250655	NOT3_FAS11786	NOT3	41
25250656	NOT3_FAS11786	NOT3	71
25250657	NOT3_FAS11786	NOT3	70
25250658	NOT3_FAS11786	NOT3	78
25250659	NOT3_FAS11786	NOT3	120
25250660	NOT3_FAS11786	NOT3	69
25250661	NOT3_FAS11786	NOT3	84
25250662	NOT3_FAS11786	NOT3	50
25250663	NOT3_FAS11786	NOT3	42
25250664	NOT3_FAS11786	NOT3	73
25250665	NOT3_FAS11786	NOT3	67
25250666	NOT3_FAS11786	NOT3	9
25250667	NOT3_FAS11786	NOT3	114
25250668	NOT3_FAS11786	NOT3	71
25250669	NOT3_FAS11786	NOT3	66
25250670	NOT3_FAS11786	NOT3	185
25250671	NOT3_FAS11786	NOT3	127
25250672	NOT3_FAS11786	NOT3	34
25250673	NOT3_FAS11786	NOT3	87
25250674	NOT3_FAS11786	NOT3	85
25250675	NOT3_FAS11786	NOT3	75
25250676	NOT3_FAS11786	NOT3	173
25250677	NOT3_FAS11786	NOT3	42
25250678	NOT3_FAS11786	NOT3	79
25250679	NOT3_FAS11786	NOT3	290
25250680	NOT3_FAS11786	NOT3	93
25250681	NOT3_FAS11786	NOT3	62
25250682	NOT3_FAS11786	NOT3	172
25250683	NOT3_FAS11786	NOT3	13
25250684	NOT3_FAS11786	NOT3	138
25250685	NOT3_FAS11786	NOT3	77
25250686	NOT3_FAS11786	NOT3	142
25250687	NOT3_FAS11786	NOT3	157
25250688	NOT3_FAS11786	NOT3	20
25250689	NOT3_FAS11786	NOT3	73
25250690	NOT3_FAS11786	NOT3	54
25250691	NOT3_FAS11786	NOT3	103
25250692	NOT3_FAS11786	NOT3	99
25250693	NOT3_FAS11786	NOT3	83
25250694	NOT3_FAS11786	NOT3	137
25250695	NOT3_FAS11786	NOT3	45
25250696	NOT3_FAS11786	NOT3	172
25250697	NOT3_FAS11786	NOT3	54
25250698	NOT3_FAS11786	NOT3	126
25250699	NOT3_FAS11786	NOT3	8
25250700	NOT3_FAS11786	NOT3	84
25250701	NOT3_FAS11786	NOT3	77
25250702	NOT3_FAS11786	NOT3	107
25250703	NOT3_FAS11786	NOT3	69
25250704	NOT3_FAS11786	NOT3	42
25250705	NOT3_FAS11786	NOT3	127
25250706	NOT3_FAS11786	NOT3	105
25250707	NOT3_FAS11786	NOT3	31
25250708	NOT3_FAS11786	NOT3	99
25250709	NOT3_FAS11786	NOT3	127
25250710	NOT3_FAS11786	NOT3	87
25250711	NOT3_FAS11786	NOT3	74
25250712	NOT3_FAS11786	NOT3	107
25250713	NOT3_FAS11786	NOT3	45
25250714	NOT3_FAS11786	NOT3	84
25250715	NOT3_FAS11786	NOT3	72
25250716	NOT3_FAS11786	NOT3	68
25250717	NOT3_FAS11786	NOT3	71
25250718	NOT3_FAS11786	NOT3	97
25250719	NOT3_FAS11786	NOT3	63
25250720	NOT3_FAS11786	NOT3	79
25250721	NOT3_FAS11786	NOT3	33
25250722	NOT3_FAS11786	NOT3	60
25250723	NOT3_FAS11786	NOT3	55
25250724	NOT3_FAS11786	NOT3	136
25250725	NOT3_FAS11786	NOT3	92
25250726	NOT3_FAS11786	NOT3	53
25250727	NOT3_FAS11786	NOT3	65
25250728	NOT3_FAS11786	NOT3	87
25250729	NOT3_FAS11786	NOT3	148
25250730	NOT3_FAS11786	NOT3	84
25250731	NOT3_FAS11786	NOT3	110
25250732	NOT3_FAS11786	NOT3	176
25250733	NOT3_FAS11786	NOT3	81
25250734	NOT3_FAS11786	NOT3	97
25250735	NOT3_FAS11786	NOT3	136
25250736	NOT3_FAS11786	NOT3	120
25250737	NOT3_FAS11786	NOT3	143
25250738	NOT3_FAS11786	NOT3	113
25250739	NOT3_FAS11786	NOT3	147
25250740	NOT3_FAS11786	NOT3	53
25250741	NOT3_FAS11786	NOT3	195
25250742	NOT3_FAS11786	NOT3	28
25250743	NOT3_FAS11786	NOT3	31
25250744	NOT3_FAS11786	NOT3	85
25250745	NOT3_FAS11786	NOT3	46
25250746	NOT3_FAS11786	NOT3	229
25250747	NOT3_FAS11786	NOT3	102
25250748	NOT3_FAS11786	NOT3	78
25250749	NOT3_FAS11786	NOT3	114
25250750	NOT3_FAS11786	NOT3	111
25250751	NOT3_FAS11786	NOT3	116
25250752	NOT3_FAS11786	NOT3	188
25250753	NOT3_FAS11786	NOT3	20
25250754	NOT3_FAS11786	NOT3	108
25250755	NOT3_FAS11786	NOT3	112
25250756	NOT3_FAS11786	NOT3	85
25250757	NOT3_FAS11786	NOT3	49
25250758	NOT3_FAS11786	NOT3	88
25250759	NOT3_FAS11786	NOT3	48
25250760	NOT3_FAS11786	NOT3	42
25250761	NOT3_FAS11786	NOT3	88
25250762	NOT3_FAS11786	NOT3	72
25250763	NOT3_FAS11786	NOT3	12
25250764	NOT3_FAS11786	NOT3	37
25250765	NOT3_FAS11786	NOT3	175
25250766	NOT3_FAS11786	NOT3	90
25250767	NOT3_FAS11786	NOT3	108
25250768	NOT3_FAS11786	NOT3	51
25250769	NOT3_FAS11786	NOT3	102
25250770	NOT3_FAS11786	NOT3	196
25250771	NOT3_FAS11786	NOT3	101
25250772	NOT3_FAS11786	NOT3	200
25250773	NOT3_FAS11786	NOT3	21
25250774	NOT3_FAS11786	NOT3	47
25250775	NOT3_FAS11786	NOT3	168
25250776	NOT3_FAS11786	NOT3	88
25250777	NOT3_FAS11786	NOT3	81
25250778	NOT3_FAS11786	NOT3	129
25250779	NOT3_FAS11786	NOT3	31
25250780	NOT3_FAS11786	NOT3	75
25250781	NOT3_FAS11786	NOT3	46
25250782	NOT3_FAS11786	NOT3	58
25250783	NOT3_FAS11786	NOT3	78
25250784	NOT3_FAS11786	NOT3	102
25250785	NOT3_FAS11786	NOT3	41
25250786	NOT3_FAS11786	NOT3	184
25250787	NOT3_FAS11786	NOT3	75
25250788	NOT3_FAS11786	NOT3	33
25250789	NOT3_FAS11786	NOT3	148
25250790	NOT3_FAS11786	NOT3	95
25250791	NOT3_FAS11786	NOT3	125
25250792	NOT3_FAS11786	NOT3	80
25250793	NOT3_FAS11786	NOT3	173
25250794	NOT3_FAS11786	NOT3	21
25250795	NOT3_FAS11786	NOT3	127
25250796	NOT3_FAS11786	NOT3	104
25250797	NOT3_FAS11786	NOT3	66
25250798	NOT3_FAS11786	NOT3	16
25250799	NOT3_FAS11786	NOT3	67
25250800	NOT3_FAS11786	NOT3	59
25250801	NOT3_FAS11786	NOT3	65
25250802	NOT3_FAS11786	NOT3	76
25250803	NOT3_FAS11786	NOT3	105
25250804	NOT3_FAS11786	NOT3	125
25250805	NOT3_FAS11786	NOT3	60
25250806	NOT3_FAS11786	NOT3	92
25250807	NOT3_FAS11786	NOT3	49
25250808	NOT3_FAS11786	NOT3	29
25250809	NOT3_FAS11786	NOT3	118
25250810	NOT3_FAS11786	NOT3	111
25250811	NOT3_FAS11786	NOT3	138
25250812	NOT3_FAS11786	NOT3	24
25250813	NOT3_FAS11786	NOT3	116
25250814	NOT3_FAS11786	NOT3	130
25250815	NOT3_FAS11786	NOT3	18
25250816	NOT3_FAS11786	NOT3	45
25250817	NOT3_FAS11786	NOT3	104
25250818	NOT3_FAS11786	NOT3	64
25250819	NOT3_FAS11786	NOT3	65
25250820	NOT3_FAS11786	NOT3	62
25250821	NOT3_FAS11786	NOT3	41
25250822	NOT3_FAS11786	NOT3	116
25250823	NOT3_FAS11786	NOT3	25
25250824	NOT3_FAS11786	NOT3	33
25250825	NOT3_FAS11786	NOT3	198
25250826	NOT3_FAS11786	NOT3	176
25250827	NOT3_FAS11786	NOT3	95
25250828	NOT3_FAS11786	NOT3	83
25250829	NOT3_FAS11786	NOT3	72
25250830	NOT3_FAS11786	NOT3	93
25250831	NOT3_FAS11786	NOT3	91
25250832	NOT3_FAS11786	NOT3	70
25250833	NOT3_FAS11786	NOT3	49
25250834	NOT3_FAS11786	NOT3	30
25250835	NOT3_FAS11786	NOT3	94
25250836	NOT3_FAS11786	NOT3	228
25250837	NOT3_FAS11786	NOT3	48
25250838	NOT3_FAS11786	NOT3	86
25250839	NOT3_FAS11786	NOT3	105
25250840	NOT3_FAS11786	NOT3	200
25250841	NOT3_FAS11786	NOT3	54
25250842	NOT3_FAS11786	NOT3	240
25250843	NOT3_FAS11786	NOT3	126
25250844	NOT3_FAS11786	NOT3	107
25250845	NOT3_FAS11786	NOT3	58
25250846	NOT3_FAS11786	NOT3	86
25250847	NOT3_FAS11786	NOT3	56
25250848	NOT3_FAS11786	NOT3	89
25250849	NOT3_FAS11786	NOT3	108
25250850	NOT3_FAS11786	NOT3	108
25250851	NOT3_FAS11786	NOT3	94
25250852	NOT3_FAS11786	NOT3	129
25250853	NOT3_FAS11786	NOT3	132
25250854	NOT3_FAS11786	NOT3	44
25250855	NOT3_FAS11786	NOT3	30
25250856	NOT3_FAS11786	NOT3	105
25250857	NOT3_FAS11786	NOT3	131
25250858	NOT3_FAS11786	NOT3	61
25250859	NOT3_FAS11786	NOT3	117
25250860	NOT3_FAS11786	NOT3	72
25250861	NOT3_FAS11786	NOT3	35
25250862	NOT3_FAS11786	NOT3	164
25250863	NOT3_FAS11786	NOT3	35
25250864	NOT3_FAS11786	NOT3	130
25250865	NOT3_FAS11786	NOT3	59
25250866	NOT3_FAS11786	NOT3	101
25250867	NOT3_FAS11786	NOT3	80
25250868	NOT3_FAS11786	NOT3	106
25250869	NOT3_FAS11786	NOT3	127
25250870	NOT3_FAS11786	NOT3	35
25250871	NOT3_FAS11786	NOT3	121
25250872	NOT3_FAS11786	NOT3	49
25250873	NOT3_FAS11786	NOT3	109
25250874	NOT3_FAS11786	NOT3	113
25250875	NOT3_FAS11786	NOT3	108
25250876	NOT3_FAS11786	NOT3	87
25250877	NOT3_FAS11786	NOT3	97
25250878	NOT3_FAS11786	NOT3	46
25250879	NOT3_FAS11786	NOT3	95
25250880	NOT3_FAS11786	NOT3	92
25250881	NOT3_FAS11786	NOT3	143
25250882	NOT3_FAS11786	NOT3	139
25250883	NOT3_FAS11786	NOT3	138
25250884	NOT3_FAS11786	NOT3	85
25250885	NOT3_FAS11786	NOT3	67
25250886	NOT3_FAS11786	NOT3	122
25250887	NOT3_FAS11786	NOT3	36
25250888	NOT3_FAS11786	NOT3	79
25250889	NOT3_FAS11786	NOT3	61
25250890	NOT3_FAS11786	NOT3	150
25250891	NOT3_FAS11786	NOT3	128
25250892	NOT3_FAS11786	NOT3	154
25250893	NOT3_FAS11786	NOT3	52
25250894	NOT3_FAS11786	NOT3	61
25250895	NOT3_FAS11786	NOT3	20
25250896	NOT3_FAS11786	NOT3	88
25250897	NOT3_FAS11786	NOT3	111
25250898	NOT3_FAS11786	NOT3	83
25250899	NOT3_FAS11786	NOT3	86
25250900	NOT3_FAS11786	NOT3	109
25250901	NOT3_FAS11786	NOT3	63
25250902	NOT3_FAS11786	NOT3	79
25250903	NOT3_FAS11786	NOT3	132
25250904	NOT3_FAS11786	NOT3	173
25250905	NOT3_FAS11786	NOT3	150
25250906	NOT3_FAS11786	NOT3	73
25250907	NOT3_FAS11786	NOT3	99
25250908	NOT3_FAS11786	NOT3	25
25250909	NOT3_FAS11786	NOT3	151
25250910	NOT3_FAS11786	NOT3	73
25250911	NOT3_FAS11786	NOT3	105
25250912	NOT3_FAS11786	NOT3	152
25250913	NOT3_FAS11786	NOT3	100
25250914	NOT3_FAS11786	NOT3	147
25250915	NOT3_FAS11786	NOT3	48
25250916	NOT3_FAS11786	NOT3	174
25250917	NOT3_FAS11786	NOT3	47
25250918	NOT3_FAS11786	NOT3	92
25250919	NOT3_FAS11786	NOT3	72
25250920	NOT3_FAS11786	NOT3	46
25250921	NOT3_FAS11786	NOT3	124
25250922	NOT3_FAS11786	NOT3	44
25250923	NOT3_FAS11786	NOT3	80
25250924	NOT3_FAS11786	NOT3	107
25250925	NOT3_FAS11786	NOT3	136
25250926	NOT3_FAS11786	NOT3	140
25250927	NOT3_FAS11786	NOT3	102
25250928	NOT3_FAS11786	NOT3	62
25250929	NOT3_FAS11786	NOT3	86
25250930	NOT3_FAS11786	NOT3	113
25250931	NOT3_FAS11786	NOT3	124
25250932	NOT3_FAS11786	NOT3	40
25250933	NOT3_FAS11786	NOT3	57
25250934	NOT3_FAS11786	NOT3	68
25250935	NOT3_FAS11786	NOT3	84
25250936	NOT3_FAS11786	NOT3	58
25250937	NOT3_FAS11786	NOT3	83
25250938	NOT3_FAS11786	NOT3	89
25250939	NOT3_FAS11786	NOT3	72
25250940	NOT3_FAS11786	NOT3	111
25250941	NOT3_FAS11786	NOT3	90
25250942	NOT3_FAS11786	NOT3	123
25250943	NOT3_FAS11786	NOT3	120
25250944	NOT3_FAS11786	NOT3	47
25250945	NOT3_FAS11786	NOT3	110
25250946	NOT3_FAS11786	NOT3	51
25250947	NOT3_FAS11786	NOT3	132
25250948	NOT3_FAS11786	NOT3	86
25250949	NOT3_FAS11786	NOT3	102
25250950	NOT3_FAS11786	NOT3	92
25250951	NOT3_FAS11786	NOT3	79
25250952	NOT3_FAS11786	NOT3	37
25250953	NOT3_FAS11786	NOT3	76
25250954	NOT3_FAS11786	NOT3	133
25250955	NOT3_FAS11786	NOT3	53
25250956	NOT3_FAS11786	NOT3	101
25250957	NOT3_FAS11786	NOT3	128
25250958	NOT3_FAS11786	NOT3	161
25250959	NOT3_FAS11786	NOT3	31
25250960	NOT3_FAS11786	NOT3	188
25250961	NOT3_FAS11786	NOT3	142
25250962	NOT3_FAS11786	NOT3	125
25250963	NOT3_FAS11786	NOT3	107
25250964	NOT3_FAS11786	NOT3	48
25250965	NOT3_FAS11786	NOT3	130
25250966	NOT3_FAS11786	NOT3	63
25250967	NOT3_FAS11786	NOT3	79
25250968	NOT3_FAS11786	NOT3	73
25250969	NOT3_FAS11786	NOT3	55
25250970	NOT3_FAS11786	NOT3	121
25250971	NOT3_FAS11786	NOT3	78
25250972	NOT3_FAS11786	NOT3	71
25250973	NOT3_FAS11786	NOT3	33
25250974	NOT3_FAS11786	NOT3	11
25250975	NOT3_FAS11786	NOT3	84
25250976	NOT3_FAS11786	NOT3	90
25250977	NOT3_FAS11786	NOT3	138
25250978	NOT3_FAS11786	NOT3	90
25250979	NOT3_FAS11786	NOT3	14
25250980	NOT3_FAS11786	NOT3	152
25250981	NOT3_FAS11786	NOT3	134
25250982	NOT3_FAS11786	NOT3	93
25250983	NOT3_FAS11786	NOT3	156
25250984	NOT3_FAS11786	NOT3	31
25250985	NOT3_FAS11786	NOT3	46
25250986	NOT3_FAS11786	NOT3	61
25250987	NOT3_FAS11786	NOT3	90
25250988	NOT3_FAS11786	NOT3	42
25250989	NOT3_FAS11786	NOT3	108
25250990	NOT3_FAS11786	NOT3	89
25250991	NOT3_FAS11786	NOT3	71
25250992	NOT3_FAS11786	NOT3	81
25250993	NOT3_FAS11786	NOT3	32
25250994	NOT3_FAS11786	NOT3	55
25250995	NOT3_FAS11786	NOT3	48
25250996	NOT3_FAS11786	NOT3	105
25250997	NOT3_FAS11786	NOT3	87
25250998	NOT3_FAS11786	NOT3	125
25250999	NOT3_FAS11786	NOT3	172
25251000	NOT3_FAS11786	NOT3	131
25251001	NOT3_FAS11786	NOT3	76
25251002	NOT3_FAS11786	NOT3	76
25251003	NOT3_FAS11786	NOT3	83
25251004	NOT3_FAS11786	NOT3	65
25251005	NOT3_FAS11786	NOT3	59
25251006	NOT3_FAS11786	NOT3	53
25251007	NOT3_FAS11786	NOT3	77
25251008	NOT3_FAS11786	NOT3	73
25251009	NOT3_FAS11786	NOT3	49
25251010	NOT3_FAS11786	NOT3	49
25251011	NOT3_FAS11786	NOT3	103
25251012	NOT3_FAS11786	NOT3	99
25251013	NOT3_FAS11786	NOT3	59
25251014	NOT3_FAS11786	NOT3	34
25251015	NOT3_FAS11786	NOT3	222
25251016	NOT3_FAS11786	NOT3	23
25251017	NOT3_FAS11786	NOT3	98
25251018	NOT3_FAS11786	NOT3	37
25251019	NOT3_FAS11786	NOT3	119
25251020	NOT3_FAS11786	NOT3	42
25251021	NOT3_FAS11786	NOT3	90
25251022	NOT3_FAS11786	NOT3	134
25251023	NOT3_FAS11786	NOT3	78
25251024	NOT3_FAS11786	NOT3	38
25251025	NOT3_FAS11786	NOT3	74
25251026	NOT3_FAS11786	NOT3	36
25251027	NOT3_FAS11786	NOT3	44
25251028	NOT3_FAS11786	NOT3	119
25251029	NOT3_FAS11786	NOT3	149
25251030	NOT3_FAS11786	NOT3	32
25251031	NOT3_FAS11786	NOT3	74
25251032	NOT3_FAS11786	NOT3	54
25251033	NOT3_FAS11786	NOT3	62
25251034	NOT3_FAS11786	NOT3	117
25251035	NOT3_FAS11786	NOT3	112
25251036	NOT3_FAS11786	NOT3	82
25251037	NOT3_FAS11786	NOT3	103
25251038	NOT3_FAS11786	NOT3	97
25251039	NOT3_FAS11786	NOT3	125
25251040	NOT3_FAS11786	NOT3	120
25251041	NOT3_FAS11786	NOT3	27
25251042	NOT3_FAS11786	NOT3	152
25251043	NOT3_FAS11786	NOT3	127
25251044	NOT3_FAS11786	NOT3	111
25251045	NOT3_FAS11786	NOT3	109
25251046	NOT3_FAS11786	NOT3	102
25251047	NOT3_FAS11786	NOT3	106
25251048	NOT3_FAS11786	NOT3	143
25251049	NOT3_FAS11786	NOT3	76
25251050	NOT3_FAS11786	NOT3	71
25251051	NOT3_FAS11786	NOT3	159
25251052	NOT3_FAS11786	NOT3	75
25251053	NOT3_FAS11786	NOT3	102
25251054	NOT3_FAS11786	NOT3	199
25251055	NOT3_FAS11786	NOT3	8
25251056	NOT3_FAS11786	NOT3	86
25251057	NOT3_FAS11786	NOT3	47
25251058	NOT3_FAS11786	NOT3	81
25251059	NOT3_FAS11786	NOT3	62
25251060	NOT3_FAS11786	NOT3	37
25251061	NOT3_FAS11786	NOT3	111
25251062	NOT3_FAS11786	NOT3	152
25251063	NOT3_FAS11786	NOT3	76
25251064	NOT3_FAS11786	NOT3	147
25251065	NOT3_FAS11786	NOT3	30
25251066	NOT3_FAS11786	NOT3	166
25251067	NOT3_FAS11786	NOT3	71
25251068	NOT3_FAS11786	NOT3	12
25251069	NOT3_FAS11786	NOT3	151
25251070	NOT3_FAS11786	NOT3	83
25251071	NOT3_FAS11786	NOT3	84
25251072	NOT3_FAS11786	NOT3	150
25251073	NOT3_FAS11786	NOT3	151
25251074	NOT3_FAS11786	NOT3	191
25251075	NOT3_FAS11786	NOT3	98
25251076	NOT3_FAS11786	NOT3	110
25251077	NOT3_FAS11786	NOT3	178
25251078	NOT3_FAS11786	NOT3	214
25251079	NOT3_FAS11786	NOT3	66
25251080	NOT3_FAS11786	NOT3	43
25251081	NOT3_FAS11786	NOT3	73
25251082	NOT3_FAS11786	NOT3	26
25251083	NOT3_FAS11786	NOT3	64
25251084	NOT3_FAS11786	NOT3	214
25251085	NOT3_FAS11786	NOT3	77
25251086	NOT3_FAS11786	NOT3	63
25251087	NOT3_FAS11786	NOT3	64
25251088	NOT3_FAS11786	NOT3	92
25251089	NOT3_FAS11786	NOT3	119
25251090	NOT3_FAS11786	NOT3	130
25251091	NOT3_FAS11786	NOT3	49
25251092	NOT3_FAS11786	NOT3	66
25251093	NOT3_FAS11786	NOT3	149
25251094	NOT3_FAS11786	NOT3	114
25251095	NOT3_FAS11786	NOT3	81
25251096	NOT3_FAS11786	NOT3	92
25251097	NOT3_FAS11786	NOT3	79
25251098	NOT3_FAS11786	NOT3	50
25251099	NOT3_FAS11786	NOT3	131
25251100	NOT3_FAS11786	NOT3	75
25251101	NOT3_FAS11786	NOT3	234
25251102	NOT3_FAS11786	NOT3	96
25251103	NOT3_FAS11786	NOT3	124
25251104	NOT3_FAS11786	NOT3	69
25251105	NOT3_FAS11786	NOT3	134
25251106	NOT3_FAS11786	NOT3	64
25251107	NOT3_FAS11786	NOT3	92
25251108	NOT3_FAS11786	NOT3	42
25251109	NOT3_FAS11786	NOT3	146
25251110	NOT3_FAS11786	NOT3	102
25251111	NOT3_FAS11786	NOT3	157
25251112	NOT3_FAS11786	NOT3	80
25251113	NOT3_FAS11786	NOT3	172
25251114	NOT3_FAS11786	NOT3	47
25251115	NOT3_FAS11786	NOT3	61
25251116	NOT3_FAS11786	NOT3	77
25251117	NOT3_FAS11786	NOT3	84
25251118	NOT3_FAS11786	NOT3	97
25251119	NOT3_FAS11786	NOT3	54
25251120	NOT3_FAS11786	NOT3	82
25251121	NOT3_FAS11786	NOT3	72
25251122	NOT3_FAS11786	NOT3	99
25251123	NOT3_FAS11786	NOT3	110
25251124	NOT3_FAS11786	NOT3	61
25251125	NOT3_FAS11786	NOT3	98
25251126	NOT3_FAS11786	NOT3	86
25251127	NOT3_FAS11786	NOT3	70
25251128	NOT3_FAS11786	NOT3	110
25251129	NOT3_FAS11786	NOT3	88
25251130	NOT3_FAS11786	NOT3	43
25251131	NOT3_FAS11786	NOT3	73
25251132	NOT3_FAS11786	NOT3	100
25251133	NOT3_FAS11786	NOT3	92
25251134	NOT3_FAS11786	NOT3	204
25251135	NOT3_FAS11786	NOT3	85
25251136	NOT3_FAS11786	NOT3	99
25251137	NOT3_FAS11786	NOT3	43
25251138	NOT3_FAS11786	NOT3	129
25251139	NOT3_FAS11786	NOT3	159
25251140	NOT3_FAS11786	NOT3	51
25251141	NOT3_FAS11786	NOT3	76
25251142	NOT3_FAS11786	NOT3	72
25251143	NOT3_FAS11786	NOT3	97
25251144	NOT3_FAS11786	NOT3	49
25251145	NOT3_FAS11786	NOT3	133
25251146	NOT3_FAS11786	NOT3	59
25251147	NOT3_FAS11786	NOT3	145
25251148	NOT3_FAS11786	NOT3	122
25251149	NOT3_FAS11786	NOT3	84
25251150	NOT3_FAS11786	NOT3	85
25251151	NOT3_FAS11786	NOT3	52
25251152	NOT3_FAS11786	NOT3	51
25251153	NOT3_FAS11786	NOT3	180
25251154	NOT3_FAS11786	NOT3	137
25251155	NOT3_FAS11786	NOT3	119
25251156	NOT3_FAS11786	NOT3	16
25251157	NOT3_FAS11786	NOT3	67
25251158	NOT3_FAS11786	NOT3	112
25251159	NOT3_FAS11786	NOT3	90
25251160	NOT3_FAS11786	NOT3	142
25251161	NOT3_FAS11786	NOT3	73
25251162	NOT3_FAS11786	NOT3	83
25251163	NOT3_FAS11786	NOT3	62
25251164	NOT3_FAS11786	NOT3	91
25251165	NOT3_FAS11786	NOT3	108
25251166	NOT3_FAS11786	NOT3	103
25251167	NOT3_FAS11786	NOT3	70
25251168	NOT3_FAS11786	NOT3	46
25251169	NOT3_FAS11786	NOT3	29
25251170	NOT3_FAS11786	NOT3	71
25251171	NOT3_FAS11786	NOT3	115
25251172	NOT3_FAS11786	NOT3	76
25251173	NOT3_FAS11786	NOT3	151
25251174	NOT3_FAS11786	NOT3	171
25251175	NOT3_FAS11786	NOT3	131
25251176	NOT3_FAS11786	NOT3	173
25251177	NOT3_FAS11786	NOT3	60
25251178	NOT3_FAS11786	NOT3	47
25251179	NOT3_FAS11786	NOT3	56
25251180	NOT3_FAS11786	NOT3	64
25251181	NOT3_FAS11786	NOT3	118
25251182	NOT3_FAS11786	NOT3	124
25251183	NOT3_FAS11786	NOT3	145
25251184	NOT3_FAS11786	NOT3	185
25251185	NOT3_FAS11786	NOT3	101
25251186	NOT3_FAS11786	NOT3	178
25251187	NOT3_FAS11786	NOT3	240
25251188	NOT3_FAS11786	NOT3	134
25251189	NOT3_FAS11786	NOT3	49
25251190	NOT3_FAS11786	NOT3	62
25251191	NOT3_FAS11786	NOT3	98
25251192	NOT3_FAS11786	NOT3	59
25251193	NOT3_FAS11786	NOT3	87
25251194	NOT3_FAS11786	NOT3	96
25251195	NOT3_FAS11786	NOT3	37
25251196	NOT3_FAS11786	NOT3	61
25251197	NOT3_FAS11786	NOT3	76
25251198	NOT3_FAS11786	NOT3	72
25251199	NOT3_FAS11786	NOT3	128
25251200	NOT3_FAS11786	NOT3	47
25251201	NOT3_FAS11786	NOT3	138
25251202	NOT3_FAS11786	NOT3	175
25251203	NOT3_FAS11786	NOT3	70
25251204	NOT3_FAS11786	NOT3	19
25251205	NOT3_FAS11786	NOT3	133
25251206	NOT3_FAS11786	NOT3	84
25251207	NOT3_FAS11786	NOT3	121
25251208	NOT3_FAS11786	NOT3	72
25251209	NOT3_FAS11786	NOT3	165
25251210	NOT3_FAS11786	NOT3	64
25251211	NOT3_FAS11786	NOT3	158
25251212	NOT3_FAS11786	NOT3	87
25251213	NOT3_FAS11786	NOT3	44
25251214	NOT3_FAS11786	NOT3	113
25251215	NOT3_FAS11786	NOT3	35
25251216	NOT3_FAS11786	NOT3	68
25251217	NOT3_FAS11786	NOT3	107
25251218	NOT3_FAS11786	NOT3	74
25251219	NOT3_FAS11786	NOT3	88
25251220	NOT3_FAS11786	NOT3	76
25251221	NOT3_FAS11786	NOT3	77
25251222	NOT3_FAS11786	NOT3	127
25251223	NOT3_FAS11786	NOT3	75
25251224	NOT3_FAS11786	NOT3	80
25251225	NOT3_FAS11786	NOT3	79
25251226	NOT3_FAS11786	NOT3	49
25251227	NOT3_FAS11786	NOT3	85
25251228	NOT3_FAS11786	NOT3	167
25251229	NOT3_FAS11786	NOT3	93
25251230	NOT3_FAS11786	NOT3	105
25251231	NOT3_FAS11786	NOT3	82
25251232	NOT3_FAS11786	NOT3	30
25251233	NOT3_FAS11786	NOT3	167
25251234	NOT3_FAS11786	NOT3	85
25251235	NOT3_FAS11786	NOT3	155
25251236	NOT3_FAS11786	NOT3	112
25251237	NOT3_FAS11786	NOT3	75
25251238	NOT3_FAS11786	NOT3	102
25251239	NOT3_FAS11786	NOT3	184
25251240	NOT3_FAS11786	NOT3	92
25251241	NOT3_FAS11786	NOT3	166
25251242	NOT3_FAS11786	NOT3	92
25251243	NOT3_FAS11786	NOT3	53
25251244	NOT3_FAS11786	NOT3	125
25251245	NOT3_FAS11786	NOT3	165
25251246	NOT3_FAS11786	NOT3	141
25251247	NOT3_FAS11786	NOT3	112
25251248	NOT3_FAS11786	NOT3	88
25251249	NOT3_FAS11786	NOT3	46
25251250	NOT3_FAS11786	NOT3	43
25251251	NOT3_FAS11786	NOT3	18
25251252	NOT3_FAS11786	NOT3	36
25251253	NOT3_FAS11786	NOT3	142
25251254	NOT3_FAS11786	NOT3	142
25251255	NOT3_FAS11786	NOT3	49
25251256	NOT3_FAS11786	NOT3	157
25251257	NOT3_FAS11786	NOT3	113
25251258	NOT3_FAS11786	NOT3	125
25251259	NOT3_FAS11786	NOT3	101
25251260	NOT3_FAS11786	NOT3	108
25251261	NOT3_FAS11786	NOT3	86
25251262	NOT3_FAS11786	NOT3	98
25251263	NOT3_FAS11786	NOT3	77
25251264	NOT3_FAS11786	NOT3	40
25251265	NOT3_FAS11786	NOT3	147
25251266	NOT3_FAS11786	NOT3	56
25251267	NOT3_FAS11786	NOT3	90
25251268	NOT3_FAS11786	NOT3	36
25251269	NOT3_FAS11786	NOT3	179
25251270	NOT3_FAS11786	NOT3	39
25251271	NOT3_FAS11786	NOT3	73
25251272	NOT3_FAS11786	NOT3	101
25251273	NOT3_FAS11786	NOT3	32
25251274	NOT3_FAS11786	NOT3	86
25251275	NOT3_FAS11786	NOT3	96
25251276	NOT3_FAS11786	NOT3	55
25251277	NOT3_FAS11786	NOT3	53
25251278	NOT3_FAS11786	NOT3	93
25251279	NOT3_FAS11786	NOT3	39
25251280	NOT3_FAS11786	NOT3	140
25251281	NOT3_FAS11786	NOT3	167
25251282	NOT3_FAS11786	NOT3	72
25251283	NOT3_FAS11786	NOT3	33
25251284	NOT3_FAS11786	NOT3	112
25251285	NOT3_FAS11786	NOT3	51
25251286	NOT3_FAS11786	NOT3	76
25251287	NOT3_FAS11786	NOT3	66
25251288	NOT3_FAS11786	NOT3	32
25251289	NOT3_FAS11786	NOT3	105
25251290	NOT3_FAS11786	NOT3	92
25251291	NOT3_FAS11786	NOT3	84
25251292	NOT3_FAS11786	NOT3	256
25251293	NOT3_FAS11786	NOT3	139
25251294	NOT3_FAS11786	NOT3	84
25251295	NOT3_FAS11786	NOT3	57
25251296	NOT3_FAS11786	NOT3	55
25251297	NOT3_FAS11786	NOT3	34
25251298	NOT3_FAS11786	NOT3	91
25251299	NOT3_FAS11786	NOT3	58
25251300	NOT3_FAS11786	NOT3	166
25251301	NOT3_FAS11786	NOT3	98
25251302	NOT3_FAS11786	NOT3	92
25251303	NOT3_FAS11786	NOT3	80
25251304	NOT3_FAS11786	NOT3	145
25251305	NOT3_FAS11786	NOT3	73
25251306	NOT3_FAS11786	NOT3	102
25251307	NOT3_FAS11786	NOT3	37
25251308	NOT3_FAS11786	NOT3	104
25251309	NOT3_FAS11786	NOT3	115
25251310	NOT3_FAS11786	NOT3	84
25251311	NOT3_FAS11786	NOT3	56
25251312	NOT3_FAS11786	NOT3	65
25251313	NOT3_FAS11786	NOT3	96
25251314	NOT3_FAS11786	NOT3	118
25251315	NOT3_FAS11786	NOT3	185
25251316	NOT3_FAS11786	NOT3	46
25251317	NOT3_FAS11786	NOT3	164
25251318	NOT3_FAS11786	NOT3	100
25251319	NOT3_FAS11786	NOT3	135
25251320	NOT3_FAS11786	NOT3	79
25251321	NOT3_FAS11786	NOT3	58
25251322	NOT3_FAS11786	NOT3	115
25251323	NOT3_FAS11786	NOT3	30
25251324	NOT3_FAS11786	NOT3	56
25251325	NOT3_FAS11786	NOT3	101
25251326	NOT3_FAS11786	NOT3	82
25251327	NOT3_FAS11786	NOT3	61
25251328	NOT3_FAS11786	NOT3	115
25251329	NOT3_FAS11786	NOT3	45
25251330	NOT3_FAS11786	NOT3	141
25251331	NOT3_FAS11786	NOT3	71
25251332	NOT3_FAS11786	NOT3	31
25251333	NOT3_FAS11786	NOT3	82
25251334	NOT3_FAS11786	NOT3	38
25251335	NOT3_FAS11786	NOT3	74
25251336	NOT3_FAS11786	NOT3	115
25251337	NOT3_FAS11786	NOT3	64
25251338	NOT3_FAS11786	NOT3	69
25251339	NOT3_FAS11786	NOT3	132
25251340	NOT3_FAS11786	NOT3	49
25251341	NOT3_FAS11786	NOT3	125
25251342	NOT3_FAS11786	NOT3	104
25251343	NOT3_FAS11786	NOT3	23
25251344	NOT3_FAS11786	NOT3	42
25251345	NOT3_FAS11786	NOT3	131
25251346	NOT3_FAS11786	NOT3	81
25251347	NOT3_FAS11786	NOT3	62
25251348	NOT3_FAS11786	NOT3	81
25251349	NOT3_FAS11786	NOT3	126
25251350	NOT3_FAS11786	NOT3	64
25251351	NOT3_FAS11786	NOT3	78
25251352	NOT3_FAS11786	NOT3	68
25251353	NOT3_FAS11786	NOT3	157
25251354	NOT3_FAS11786	NOT3	15
25251355	NOT3_FAS11786	NOT3	140
25251356	NOT3_FAS11786	NOT3	99
25251357	NOT3_FAS11786	NOT3	94
25251358	NOT3_FAS11786	NOT3	87
25251359	NOT3_FAS11786	NOT3	33
25251360	NOT3_FAS11786	NOT3	58
25251361	NOT3_FAS11786	NOT3	100
25251362	NOT3_FAS11786	NOT3	53
25251363	NOT3_FAS11786	NOT3	56
25251364	NOT3_FAS11786	NOT3	119
25251365	NOT3_FAS11786	NOT3	49
25251366	NOT3_FAS11786	NOT3	116
25251367	NOT3_FAS11786	NOT3	94
25251368	NOT3_FAS11786	NOT3	62
25251369	NOT3_FAS11786	NOT3	113
25251370	NOT3_FAS11786	NOT3	18
25251371	NOT3_FAS11786	NOT3	115
25251372	NOT3_FAS11786	NOT3	112
25251373	NOT3_FAS11786	NOT3	131
25251374	NOT3_FAS11786	NOT3	97
25251375	NOT3_FAS11786	NOT3	79
25251376	NOT3_FAS11786	NOT3	104
25251377	NOT3_FAS11786	NOT3	46
25251378	NOT3_FAS11786	NOT3	65
25251379	NOT3_FAS11786	NOT3	79
25251380	NOT3_FAS11786	NOT3	176
25251381	NOT3_FAS11786	NOT3	80
25251382	NOT3_FAS11786	NOT3	144
25251383	NOT3_FAS11786	NOT3	183
25251384	NOT3_FAS11786	NOT3	64
25251385	NOT3_FAS11786	NOT3	99
25251386	NOT3_FAS11786	NOT3	60
25251387	NOT3_FAS11786	NOT3	182
25251388	NOT3_FAS11786	NOT3	48
25251389	NOT3_FAS11786	NOT3	38
25251390	NOT3_FAS11786	NOT3	48
25251391	NOT3_FAS11786	NOT3	55
25251392	NOT3_FAS11786	NOT3	152
25251393	NOT3_FAS11786	NOT3	32
25251394	NOT3_FAS11786	NOT3	31
25251395	NOT3_FAS11786	NOT3	30
25251396	NOT3_FAS11786	NOT3	63
25251397	NOT3_FAS11786	NOT3	133
25251398	NOT3_FAS11786	NOT3	117
25251399	NOT3_FAS11786	NOT3	44
25251400	NOT3_FAS11786	NOT3	89
25251401	NOT3_FAS11786	NOT3	65
25251402	NOT3_FAS11786	NOT3	93
25251403	NOT3_FAS11786	NOT3	83
25251404	NOT3_FAS11786	NOT3	105
25251405	NOT3_FAS11786	NOT3	100
25251406	NOT3_FAS11786	NOT3	11
25251407	NOT3_FAS11786	NOT3	50
25251408	NOT3_FAS11786	NOT3	115
25251409	NOT3_FAS11786	NOT3	26
25251410	NOT3_FAS11786	NOT3	83
25251411	NOT3_FAS11786	NOT3	63
25251412	NOT3_FAS11786	NOT3	151
25251413	NOT3_FAS11786	NOT3	71
25251414	NOT3_FAS11786	NOT3	173
25251415	NOT3_FAS11786	NOT3	175
25251416	NOT3_FAS11786	NOT3	117
25251417	NOT3_FAS11786	NOT3	212
25251418	NOT3_FAS11786	NOT3	89
25251419	NOT3_FAS11786	NOT3	77
25251420	NOT3_FAS11786	NOT3	95
25251421	NOT3_FAS11786	NOT3	95
25251422	NOT3_FAS11786	NOT3	39
25251423	NOT3_FAS11786	NOT3	60
25251424	NOT3_FAS11786	NOT3	85
25251425	NOT3_FAS11786	NOT3	30
25251426	NOT3_FAS11786	NOT3	151
25251427	NOT3_FAS11786	NOT3	39
25251428	NOT3_FAS11786	NOT3	39
25251429	NOT3_FAS11786	NOT3	150
25251430	NOT3_FAS11786	NOT3	118
25251431	NOT3_FAS11786	NOT3	150
25251432	NOT3_FAS11786	NOT3	190
25251433	NOT3_FAS11786	NOT3	144
25251434	NOT3_FAS11786	NOT3	221
25251435	NOT3_FAS11786	NOT3	127
25251436	NOT3_FAS11786	NOT3	70
25251437	NOT3_FAS11786	NOT3	94
25251438	NOT3_FAS11786	NOT3	49
25251439	NOT3_FAS11786	NOT3	125
25251440	NOT3_FAS11786	NOT3	252
25251441	NOT3_FAS11786	NOT3	69
25251442	NOT3_FAS11786	NOT3	188
25251443	NOT3_FAS11786	NOT3	57
25251444	NOT3_FAS11786	NOT3	84
25251445	NOT3_FAS11786	NOT3	82
25251446	NOT3_FAS11786	NOT3	121
25251447	NOT3_FAS11786	NOT3	87
25251448	NOT3_FAS11786	NOT3	101
25251449	NOT3_FAS11786	NOT3	61
25251450	NOT3_FAS11786	NOT3	68
25251451	NOT3_FAS11786	NOT3	69
25251452	NOT3_FAS11786	NOT3	126
25251453	NOT3_FAS11786	NOT3	109
25251454	NOT3_FAS11786	NOT3	83
25251455	NOT3_FAS11786	NOT3	71
25251456	NOT3_FAS11786	NOT3	69
25251457	NOT3_FAS11786	NOT3	49
25251458	NOT3_FAS11786	NOT3	119
25251459	NOT3_FAS11786	NOT3	115
25251460	NOT3_FAS11786	NOT3	52
25251461	NOT3_FAS11786	NOT3	82
25251462	NOT3_FAS11786	NOT3	88
25251463	NOT3_FAS11786	NOT3	61
25251464	NOT3_FAS11786	NOT3	46
25251465	NOT3_FAS11786	NOT3	80
25251466	NOT3_FAS11786	NOT3	51
25251467	NOT3_FAS11786	NOT3	152
25251468	NOT3_FAS11786	NOT3	82
25251469	NOT3_FAS11786	NOT3	66
25251470	NOT3_FAS11786	NOT3	155
25251471	NOT3_FAS11786	NOT3	78
25251472	NOT3_FAS11786	NOT3	104
25251473	NOT3_FAS11786	NOT3	81
25251474	NOT3_FAS11786	NOT3	116
25251475	NOT3_FAS11786	NOT3	111
25251476	NOT3_FAS11786	NOT3	146
25251477	NOT3_FAS11786	NOT3	42
25251478	NOT3_FAS11786	NOT3	98
25251479	NOT3_FAS11786	NOT3	125
25251480	NOT3_FAS11786	NOT3	101
25251481	NOT3_FAS11786	NOT3	69
25251482	NOT3_FAS11786	NOT3	79
25251483	NOT3_FAS11786	NOT3	76
25251484	NOT3_FAS11786	NOT3	133
25251485	NOT3_FAS11786	NOT3	14
25251486	NOT3_FAS11786	NOT3	40
25251487	NOT3_FAS11786	NOT3	24
25251488	NOT3_FAS11786	NOT3	145
25251489	NOT3_FAS11786	NOT3	146
25251490	NOT3_FAS11786	NOT3	115
25251491	NOT3_FAS11786	NOT3	98
25251492	NOT3_FAS11786	NOT3	66
25251493	NOT3_FAS11786	NOT3	36
25251494	NOT3_FAS11786	NOT3	75
25251495	NOT3_FAS11786	NOT3	67
25251496	NOT3_FAS11786	NOT3	186
25251497	NOT3_FAS11786	NOT3	98
25251498	NOT3_FAS11786	NOT3	64
25251499	NOT3_FAS11786	NOT3	27
25251500	NOT3_FAS11786	NOT3	53
25251501	NOT3_FAS11786	NOT3	84
25251502	NOT3_FAS11786	NOT3	82
25251503	NOT3_FAS11786	NOT3	62
25251504	NOT3_FAS11786	NOT3	57
25251505	NOT3_FAS11786	NOT3	72
25251506	NOT3_FAS11786	NOT3	31
25251507	NOT3_FAS11786	NOT3	126
25251508	NOT3_FAS11786	NOT3	162
25251509	NOT3_FAS11786	NOT3	207
25251510	NOT3_FAS11786	NOT3	68
25251511	NOT3_FAS11786	NOT3	55
25251512	NOT3_FAS11786	NOT3	44
25251513	NOT3_FAS11786	NOT3	128
25251514	NOT3_FAS11786	NOT3	71
25251515	NOT3_FAS11786	NOT3	130
25251516	NOT3_FAS11786	NOT3	20
25251517	NOT3_FAS11786	NOT3	32
25251518	NOT3_FAS11786	NOT3	118
25251519	NOT3_FAS11786	NOT3	350
25251520	NOT3_FAS11786	NOT3	68
25251521	NOT3_FAS11786	NOT3	51
25251522	NOT3_FAS11786	NOT3	39
25251523	NOT3_FAS11786	NOT3	147
25251524	NOT3_FAS11786	NOT3	66
25251525	NOT3_FAS11786	NOT3	46
25251526	NOT3_FAS11786	NOT3	52
25251527	NOT3_FAS11786	NOT3	52
25251528	NOT3_FAS11786	NOT3	62
25251529	NOT3_FAS11786	NOT3	91
25251530	NOT3_FAS11786	NOT3	86
25251531	NOT3_FAS11786	NOT3	81
25251532	NOT3_FAS11786	NOT3	44
25251533	NOT3_FAS11786	NOT3	80
25251534	NOT3_FAS11786	NOT3	129
25251535	NOT3_FAS11786	NOT3	82
25251536	NOT3_FAS11786	NOT3	94
25251537	NOT3_FAS11786	NOT3	85
25251538	NOT3_FAS11786	NOT3	102
25251539	NOT3_FAS11786	NOT3	48
25251540	NOT3_FAS11786	NOT3	138
25251541	NOT3_FAS11786	NOT3	118
25251542	NOT3_FAS11786	NOT3	68
25251543	NOT3_FAS11786	NOT3	43
25251544	NOT3_FAS11786	NOT3	137
25251545	NOT3_FAS11786	NOT3	111
25251546	NOT3_FAS11786	NOT3	125
25251547	NOT3_FAS11786	NOT3	131
25251548	NOT3_FAS11786	NOT3	60
25251549	NOT3_FAS11786	NOT3	123
25251550	NOT3_FAS11786	NOT3	132
25251551	NOT3_FAS11786	NOT3	131
25251552	NOT3_FAS11786	NOT3	90
25251553	NOT3_FAS11786	NOT3	97
25251554	NOT3_FAS11786	NOT3	57
25251555	NOT3_FAS11786	NOT3	95
25251556	NOT3_FAS11786	NOT3	111
25251557	NOT3_FAS11786	NOT3	85
25251558	NOT3_FAS11786	NOT3	54
25251559	NOT3_FAS11786	NOT3	132
25251560	NOT3_FAS11786	NOT3	82
25251561	NOT3_FAS11786	NOT3	121
25251562	NOT3_FAS11786	NOT3	261
25251563	NOT3_FAS11786	NOT3	78
25251564	NOT3_FAS11786	NOT3	45
25251565	NOT3_FAS11786	NOT3	234
25251566	NOT3_FAS11786	NOT3	34
25251567	NOT3_FAS11786	NOT3	82
25251568	NOT3_FAS11786	NOT3	136
25251569	NOT3_FAS11786	NOT3	173
25251570	NOT3_FAS11786	NOT3	92
25251571	NOT3_FAS11786	NOT3	99
25251572	NOT3_FAS11786	NOT3	91
25251573	NOT3_FAS11786	NOT3	114
25251574	NOT3_FAS11786	NOT3	114
25251575	NOT3_FAS11786	NOT3	88
25251576	NOT3_FAS11786	NOT3	35
25251577	NOT3_FAS11786	NOT3	56
25251578	NOT3_FAS11786	NOT3	90
25251579	NOT3_FAS11786	NOT3	147
25251580	NOT3_FAS11786	NOT3	104
25251581	NOT3_FAS11786	NOT3	145
25251582	NOT3_FAS11786	NOT3	108
25251583	NOT3_FAS11786	NOT3	92
25251584	NOT3_FAS11786	NOT3	25
25251585	NOT3_FAS11786	NOT3	98
25251586	NOT3_FAS11786	NOT3	32
25251587	NOT3_FAS11786	NOT3	165
25251588	NOT3_FAS11786	NOT3	131
25251589	NOT3_FAS11786	NOT3	33
25251590	NOT3_FAS11786	NOT3	73
25251591	NOT3_FAS11786	NOT3	80
25251592	NOT3_FAS11786	NOT3	71
25251593	NOT3_FAS11786	NOT3	97
25251594	NOT3_FAS11786	NOT3	287
25251595	NOT3_FAS11786	NOT3	57
25251596	NOT3_FAS11786	NOT3	95
25251597	NOT3_FAS11786	NOT3	65
25251598	NOT3_FAS11786	NOT3	116
25251599	NOT3_FAS11786	NOT3	60
25251600	NOT3_FAS11786	NOT3	127
25251601	NOT3_FAS11786	NOT3	130
25251602	NOT3_FAS11786	NOT3	180
25251603	NOT3_FAS11786	NOT3	40
25251604	NOT3_FAS11786	NOT3	254
25251605	NOT3_FAS11786	NOT3	106
25251606	NOT3_FAS11786	NOT3	97
25251607	NOT3_FAS11786	NOT3	64
25251608	NOT3_FAS11786	NOT3	103
25251609	NOT3_FAS11786	NOT3	46
25251610	NOT3_FAS11786	NOT3	66
25251611	NOT3_FAS11786	NOT3	172
25251612	NOT3_FAS11786	NOT3	91
25251613	NOT3_FAS11786	NOT3	65
25251614	NOT3_FAS11786	NOT3	69
25251615	NOT3_FAS11786	NOT3	8
25251616	NOT3_FAS11786	NOT3	31
25251617	NOT3_FAS11786	NOT3	97
25251618	NOT3_FAS11786	NOT3	51
25251619	NOT3_FAS11786	NOT3	75
25251620	NOT3_FAS11786	NOT3	103
25251621	NOT3_FAS11786	NOT3	64
25251622	NOT3_FAS11786	NOT3	138
25251623	NOT3_FAS11786	NOT3	63
25251624	NOT3_FAS11786	NOT3	43
25251625	NOT3_FAS11786	NOT3	138
25251626	NOT3_FAS11786	NOT3	62
25251627	NOT3_FAS11786	NOT3	51
25251628	NOT3_FAS11786	NOT3	130
25251629	NOT3_FAS11786	NOT3	97
25251630	NOT3_FAS11786	NOT3	67
25251631	NOT3_FAS11786	NOT3	64
25251632	NOT3_FAS11786	NOT3	77
25251633	NOT3_FAS11786	NOT3	108
25251634	NOT3_FAS11786	NOT3	161
25251635	NOT3_FAS11786	NOT3	84
25251636	NOT3_FAS11786	NOT3	40
25251637	NOT3_FAS11786	NOT3	37
25251638	NOT3_FAS11786	NOT3	72
25251639	NOT3_FAS11786	NOT3	64
25251640	NOT3_FAS11786	NOT3	82
25251641	NOT3_FAS11786	NOT3	38
25251642	NOT3_FAS11786	NOT3	31
25251643	NOT3_FAS11786	NOT3	49
25251644	NOT3_FAS11786	NOT3	130
25251645	NOT3_FAS11786	NOT3	102
25251646	NOT3_FAS11786	NOT3	56
25251647	NOT3_FAS11786	NOT3	123
25251648	NOT3_FAS11786	NOT3	37
25251649	NOT3_FAS11786	NOT3	46
25251650	NOT3_FAS11786	NOT3	80
25251651	NOT3_FAS11786	NOT3	80
25251652	NOT3_FAS11786	NOT3	185
25251653	NOT3_FAS11786	NOT3	160
25251654	NOT3_FAS11786	NOT3	151
25251655	NOT3_FAS11786	NOT3	139
25251656	NOT3_FAS11786	NOT3	169
25251657	NOT3_FAS11786	NOT3	296
25251658	NOT3_FAS11786	NOT3	131
25251659	NOT3_FAS11786	NOT3	116
25251660	NOT3_FAS11786	NOT3	64
25251661	NOT3_FAS11786	NOT3	134
25251662	NOT3_FAS11786	NOT3	92
25251663	NOT3_FAS11786	NOT3	100
25251664	NOT3_FAS11786	NOT3	97
25251665	NOT3_FAS11786	NOT3	32
25251666	NOT3_FAS11786	NOT3	182
25251667	NOT3_FAS11786	NOT3	41
25251668	NOT3_FAS11786	NOT3	70
25251669	NOT3_FAS11786	NOT3	79
25251670	NOT3_FAS11786	NOT3	56
25251671	NOT3_FAS11786	NOT3	34
25251672	NOT3_FAS11786	NOT3	46
25251673	NOT3_FAS11786	NOT3	67
25251674	NOT3_FAS11786	NOT3	56
25251675	NOT3_FAS11786	NOT3	77
25251676	NOT3_FAS11786	NOT3	132
25251677	NOT3_FAS11786	NOT3	112
25251678	NOT3_FAS11786	NOT3	144
25251679	NOT3_FAS11786	NOT3	78
25251680	NOT3_FAS11786	NOT3	94
25251681	NOT3_FAS11786	NOT3	141
25251682	NOT3_FAS11786	NOT3	109
25251683	NOT3_FAS11786	NOT3	120
25251684	NOT3_FAS11786	NOT3	130
25251685	NOT3_FAS11786	NOT3	56
25251686	NOT3_FAS11786	NOT3	42
25251687	NOT3_FAS11786	NOT3	29
25251688	NOT3_FAS11786	NOT3	131
25251689	NOT3_FAS11786	NOT3	120
25251690	NOT3_FAS11786	NOT3	108
25251691	NOT3_FAS11786	NOT3	69
25251692	NOT3_FAS11786	NOT3	81
25251693	NOT3_FAS11786	NOT3	131
25251694	NOT3_FAS11786	NOT3	151
25251695	NOT3_FAS11786	NOT3	70
25251696	NOT3_FAS11786	NOT3	76
25251697	NOT3_FAS11786	NOT3	85
25251698	NOT3_FAS11786	NOT3	130
25251699	NOT3_FAS11786	NOT3	47
25251700	NOT3_FAS11786	NOT3	64
25251701	NOT3_FAS11786	NOT3	91
25251702	NOT3_FAS11786	NOT3	34
25251703	NOT3_FAS11786	NOT3	29
25251704	NOT3_FAS11786	NOT3	174
25251705	NOT3_FAS11786	NOT3	80
25251706	NOT3_FAS11786	NOT3	101
25251707	NOT3_FAS11786	NOT3	94
25251708	NOT3_FAS11786	NOT3	108
25251709	NOT3_FAS11786	NOT3	81
25251710	NOT3_FAS11786	NOT3	113
25251711	NOT3_FAS11786	NOT3	71
25251712	NOT3_FAS11786	NOT3	59
25251713	NOT3_FAS11786	NOT3	57
25251714	NOT3_FAS11786	NOT3	121
25251715	NOT3_FAS11786	NOT3	92
25251716	NOT3_FAS11786	NOT3	29
25251717	NOT3_FAS11786	NOT3	98
25251718	NOT3_FAS11786	NOT3	41
25251719	NOT3_FAS11786	NOT3	55
25251720	NOT3_FAS11786	NOT3	158
25251721	NOT3_FAS11786	NOT3	94
25251722	NOT3_FAS11786	NOT3	111
25251723	NOT3_FAS11786	NOT3	102
25251724	NOT3_FAS11786	NOT3	52
25251725	NOT3_FAS11786	NOT3	12
25251726	NOT3_FAS11786	NOT3	137
25251727	NOT3_FAS11786	NOT3	100
25251728	NOT3_FAS11786	NOT3	128
25251729	NOT3_FAS11786	NOT3	151
25251730	NOT3_FAS11786	NOT3	78
25251731	NOT3_FAS11786	NOT3	36
25251732	NOT3_FAS11786	NOT3	94
25251733	NOT3_FAS11786	NOT3	167
25251734	NOT3_FAS11786	NOT3	52
25251735	NOT3_FAS11786	NOT3	122
25251736	NOT3_FAS11786	NOT3	80
25251737	NOT3_FAS11786	NOT3	45
25251738	NOT3_FAS11786	NOT3	99
25251739	NOT3_FAS11786	NOT3	122
25251740	NOT3_FAS11786	NOT3	78
25251741	NOT3_FAS11786	NOT3	44
25251742	NOT3_FAS11786	NOT3	103
25251743	NOT3_FAS11786	NOT3	100
25251744	NOT3_FAS11786	NOT3	120
25251745	NOT3_FAS11786	NOT3	139
25251746	NOT3_FAS11786	NOT3	74
25251747	NOT3_FAS11786	NOT3	94
25251748	NOT3_FAS11786	NOT3	41
25251749	NOT3_FAS11786	NOT3	71
25251750	NOT3_FAS11786	NOT3	221
25251751	NOT3_FAS11786	NOT3	115
25251752	NOT3_FAS11786	NOT3	120
25251753	NOT3_FAS11786	NOT3	148
25251754	NOT3_FAS11786	NOT3	31
25251755	NOT3_FAS11786	NOT3	48
25251756	NOT3_FAS11786	NOT3	30
25251757	NOT3_FAS11786	NOT3	109
25251758	NOT3_FAS11786	NOT3	64
25251759	NOT3_FAS11786	NOT3	100
25251760	NOT3_FAS11786	NOT3	150
25251761	NOT3_FAS11786	NOT3	83
25251762	NOT3_FAS11786	NOT3	124
25251763	NOT3_FAS11786	NOT3	14
25251764	NOT3_FAS11786	NOT3	115
25251765	NOT3_FAS11786	NOT3	182
25251766	NOT3_FAS11786	NOT3	96
25251767	NOT3_FAS11786	NOT3	56
25251768	NOT3_FAS11786	NOT3	78
25251769	NOT3_FAS11786	NOT3	66
25251770	NOT3_FAS11786	NOT3	37
25251771	NOT3_FAS11786	NOT3	155
25251772	NOT3_FAS11786	NOT3	26
25251773	NOT3_FAS11786	NOT3	176
25251774	NOT3_FAS11786	NOT3	75
25251775	NOT3_FAS11786	NOT3	39
25251776	NOT3_FAS11786	NOT3	109
25251777	NOT3_FAS11786	NOT3	86
25251778	NOT3_FAS11786	NOT3	50
25251779	NOT3_FAS11786	NOT3	168
25251780	NOT3_FAS11786	NOT3	92
25251781	NOT3_FAS11786	NOT3	87
25251782	NOT3_FAS11786	NOT3	124
25251783	NOT3_FAS11786	NOT3	32
25251784	NOT3_FAS11786	NOT3	176
25251785	NOT3_FAS11786	NOT3	104
25251786	NOT3_FAS11786	NOT3	81
25251787	NOT3_FAS11786	NOT3	142
25251788	NOT3_FAS11786	NOT3	49
25251789	NOT3_FAS11786	NOT3	122
25251790	NOT3_FAS11786	NOT3	113
25251791	NOT3_FAS11786	NOT3	91
25251792	NOT3_FAS11786	NOT3	30
25251793	NOT3_FAS11786	NOT3	35
25251794	NOT3_FAS11786	NOT3	88
25251795	NOT3_FAS11786	NOT3	58
25251796	NOT3_FAS11786	NOT3	69
25251797	NOT3_FAS11786	NOT3	16
25251798	NOT3_FAS11786	NOT3	47
25251799	NOT3_FAS11786	NOT3	39
25251800	NOT3_FAS11786	NOT3	65
25251801	NOT3_FAS11786	NOT3	92
25251802	NOT3_FAS11786	NOT3	38
25251803	NOT3_FAS11786	NOT3	47
25251804	NOT3_FAS11786	NOT3	63
25251805	NOT3_FAS11786	NOT3	36
25251806	NOT3_FAS11786	NOT3	115
25251807	NOT3_FAS11786	NOT3	23
25251808	NOT3_FAS11786	NOT3	66
25251809	NOT3_FAS11786	NOT3	34
25251810	NOT3_FAS11786	NOT3	59
25251811	NOT3_FAS11786	NOT3	75
25251812	NOT3_FAS11786	NOT3	105
25251813	NOT3_FAS11786	NOT3	101
25251814	NOT3_FAS11786	NOT3	57
25251815	NOT3_FAS11786	NOT3	118
25251816	NOT3_FAS11786	NOT3	38
25251817	NOT3_FAS11786	NOT3	97
25251818	NOT3_FAS11786	NOT3	135
25251819	NOT3_FAS11786	NOT3	38
25251820	NOT3_FAS11786	NOT3	142
25251821	NOT3_FAS11786	NOT3	30
25251822	NOT3_FAS11786	NOT3	160
25251823	NOT3_FAS11786	NOT3	130
25251824	NOT3_FAS11786	NOT3	118
25251825	NOT3_FAS11786	NOT3	86
25251826	NOT3_FAS11786	NOT3	98
25251827	NOT3_FAS11786	NOT3	106
25251828	NOT3_FAS11786	NOT3	83
25251829	NOT3_FAS11786	NOT3	115
25251830	NOT3_FAS11786	NOT3	124
25251831	NOT3_FAS11786	NOT3	178
25251832	NOT3_FAS11786	NOT3	101
25251833	NOT3_FAS11786	NOT3	24
25251834	NOT3_FAS11786	NOT3	96
25251835	NOT3_FAS11786	NOT3	192
25251836	NOT3_FAS11786	NOT3	131
25251837	NOT3_FAS11786	NOT3	23
25251838	NOT3_FAS11786	NOT3	118
25251839	NOT3_FAS11786	NOT3	74
25251840	NOT3_FAS11786	NOT3	153
25251841	NOT3_FAS11786	NOT3	143
25251842	NOT3_FAS11786	NOT3	132
25251843	NOT3_FAS11786	NOT3	125
25251844	NOT3_FAS11786	NOT3	28
25251845	NOT3_FAS11786	NOT3	120
25251846	NOT3_FAS11786	NOT3	17
25251847	NOT3_FAS11786	NOT3	56
25251848	NOT3_FAS11786	NOT3	136
25251849	NOT3_FAS11786	NOT3	185
25251850	NOT3_FAS11786	NOT3	82
25251851	NOT3_FAS11786	NOT3	74
25251852	NOT3_FAS11786	NOT3	140
25251853	NOT3_FAS11786	NOT3	97
25251854	NOT3_FAS11786	NOT3	109
25251855	NOT3_FAS11786	NOT3	53
25251856	NOT3_FAS11786	NOT3	166
25251857	NOT3_FAS11786	NOT3	158
25251858	NOT3_FAS11786	NOT3	42
25251859	NOT3_FAS11786	NOT3	120
25251860	NOT3_FAS11786	NOT3	85
25251861	NOT3_FAS11786	NOT3	24
25251862	NOT3_FAS11786	NOT3	141
25251863	NOT3_FAS11786	NOT3	52
25251864	NOT3_FAS11786	NOT3	65
25251865	NOT3_FAS11786	NOT3	29
25251866	NOT3_FAS11786	NOT3	62
25251867	NOT3_FAS11786	NOT3	70
25251868	NOT3_FAS11786	NOT3	44
25251869	NOT3_FAS11786	NOT3	211
25251870	NOT3_FAS11786	NOT3	90
25251871	NOT3_FAS11786	NOT3	113
25251872	NOT3_FAS11786	NOT3	69
25251873	NOT3_FAS11786	NOT3	145
25251874	NOT3_FAS11786	NOT3	127
25251875	NOT3_FAS11786	NOT3	127
25251876	NOT3_FAS11786	NOT3	98
25251877	NOT3_FAS11786	NOT3	126
25251878	NOT3_FAS11786	NOT3	26
25251879	NOT3_FAS11786	NOT3	194
25251880	NOT3_FAS11786	NOT3	76
25251881	NOT3_FAS11786	NOT3	63
25251882	NOT3_FAS11786	NOT3	65
25251883	NOT3_FAS11786	NOT3	201
25251884	NOT3_FAS11786	NOT3	90
25251885	NOT3_FAS11786	NOT3	101
25251886	NOT3_FAS11786	NOT3	91
25251887	NOT3_FAS11786	NOT3	78
25251888	NOT3_FAS11786	NOT3	39
25251889	NOT3_FAS11786	NOT3	65
25251890	NOT3_FAS11786	NOT3	66
25251891	NOT3_FAS11786	NOT3	61
25251892	NOT3_FAS11786	NOT3	108
25251893	NOT3_FAS11786	NOT3	140
25251894	NOT3_FAS11786	NOT3	115
25251895	NOT3_FAS11786	NOT3	87
25251896	NOT3_FAS11786	NOT3	83
25251897	NOT3_FAS11786	NOT3	18
25251898	NOT3_FAS11786	NOT3	65
25251899	NOT3_FAS11786	NOT3	71
25251900	NOT3_FAS11786	NOT3	28
25251901	NOT3_FAS11786	NOT3	46
25251902	NOT3_FAS11786	NOT3	67
25251903	NOT3_FAS11786	NOT3	70
25251904	NOT3_FAS11786	NOT3	106
25251905	NOT3_FAS11786	NOT3	110
25251906	NOT3_FAS11786	NOT3	123
25251907	NOT3_FAS11786	NOT3	150
25251908	NOT3_FAS11786	NOT3	152
25251909	NOT3_FAS11786	NOT3	42
25251910	NOT3_FAS11786	NOT3	123
25251911	NOT3_FAS11786	NOT3	86
25251912	NOT3_FAS11786	NOT3	108
25251913	NOT3_FAS11786	NOT3	133
25251914	NOT3_FAS11786	NOT3	83
25251915	NOT3_FAS11786	NOT3	62
25251916	NOT3_FAS11786	NOT3	50
25251917	NOT3_FAS11786	NOT3	86
25251918	NOT3_FAS11786	NOT3	95
25251919	NOT3_FAS11786	NOT3	35
25251920	NOT3_FAS11786	NOT3	131
25251921	NOT3_FAS11786	NOT3	97
25251922	NOT3_FAS11786	NOT3	115
25251923	NOT3_FAS11786	NOT3	35
25251924	NOT3_FAS11786	NOT3	139
25251925	NOT3_FAS11786	NOT3	96
25251926	NOT3_FAS11786	NOT3	69
25251927	NOT3_FAS11786	NOT3	42
25251928	NOT3_FAS11786	NOT3	90
25251929	NOT3_FAS11786	NOT3	62
25251930	NOT3_FAS11786	NOT3	109
25251931	NOT3_FAS11786	NOT3	93
25251932	NOT3_FAS11786	NOT3	70
25251933	NOT3_FAS11786	NOT3	49
25251934	NOT3_FAS11786	NOT3	74
25251935	NOT3_FAS11786	NOT3	89
25251936	NOT3_FAS11786	NOT3	43
25251937	NOT3_FAS11786	NOT3	26
25251938	NOT3_FAS11786	NOT3	84
25251939	NOT3_FAS11786	NOT3	40
25251940	NOT3_FAS11786	NOT3	94
25251941	NOT3_FAS11786	NOT3	114
25251942	NOT3_FAS11786	NOT3	120
25251943	NOT3_FAS11786	NOT3	109
25251944	NOT3_FAS11786	NOT3	78
25251945	NOT3_FAS11786	NOT3	168
25251946	NOT3_FAS11786	NOT3	125
25251947	NOT3_FAS11786	NOT3	114
25251948	NOT3_FAS11786	NOT3	103
25251949	NOT3_FAS11786	NOT3	70
25251950	NOT3_FAS11786	NOT3	126
25251951	NOT3_FAS11786	NOT3	59
25251952	NOT3_FAS11786	NOT3	119
25251953	NOT3_FAS11786	NOT3	57
25251954	NOT3_FAS11786	NOT3	26
25251955	NOT3_FAS11786	NOT3	100
25251956	NOT3_FAS11786	NOT3	82
25251957	NOT3_FAS11786	NOT3	133
25251958	NOT3_FAS11786	NOT3	48
25251959	NOT3_FAS11786	NOT3	100
25251960	NOT3_FAS11786	NOT3	107
25251961	NOT3_FAS11786	NOT3	62
25251962	NOT3_FAS11786	NOT3	102
25251963	NOT3_FAS11786	NOT3	112
25251964	NOT3_FAS11786	NOT3	140
25251965	NOT3_FAS11786	NOT3	100
25251966	NOT3_FAS11786	NOT3	66
25251967	NOT3_FAS11786	NOT3	75
25251968	NOT3_FAS11786	NOT3	107
25251969	NOT3_FAS11786	NOT3	126
25251970	NOT3_FAS11786	NOT3	80
25251971	NOT3_FAS11786	NOT3	97
25251972	NOT3_FAS11786	NOT3	152
25251973	NOT3_FAS11786	NOT3	166
25251974	NOT3_FAS11786	NOT3	80
25251975	NOT3_FAS11786	NOT3	144
25251976	NOT3_FAS11786	NOT3	67
25251977	NOT3_FAS11786	NOT3	58
25251978	NOT3_FAS11786	NOT3	59
25251979	NOT3_FAS11786	NOT3	73
25251980	NOT3_FAS11786	NOT3	122
25251981	NOT3_FAS11786	NOT3	100
25251982	NOT3_FAS11786	NOT3	95
25251983	NOT3_FAS11786	NOT3	42
25251984	NOT3_FAS11786	NOT3	115
25251985	NOT3_FAS11786	NOT3	121
25251986	NOT3_FAS11786	NOT3	108
25251987	NOT3_FAS11786	NOT3	124
25251988	NOT3_FAS11786	NOT3	34
25251989	NOT3_FAS11786	NOT3	7
25251990	NOT3_FAS11786	NOT3	96
25251991	NOT3_FAS11786	NOT3	131
25251992	NOT3_FAS11786	NOT3	155
25251993	NOT3_FAS11786	NOT3	85
25251994	NOT3_FAS11786	NOT3	43
25251995	NOT3_FAS11786	NOT3	150
25251996	NOT3_FAS11786	NOT3	64
25251997	NOT3_FAS11786	NOT3	78
25251998	NOT3_FAS11786	NOT3	199
25251999	NOT3_FAS11786	NOT3	144
25252000	NOT3_FAS11786	NOT3	66
25252001	NOT3_FAS11786	NOT3	72
25252002	NOT3_FAS11786	NOT3	116
25252003	NOT3_FAS11786	NOT3	75
25252004	NOT3_FAS11786	NOT3	94
25252005	NOT3_FAS11786	NOT3	86
25252006	NOT3_FAS11786	NOT3	26
25252007	NOT3_FAS11786	NOT3	50
25252008	NOT3_FAS11786	NOT3	86
25252009	NOT3_FAS11786	NOT3	61
25252010	NOT3_FAS11786	NOT3	131
25252011	NOT3_FAS11786	NOT3	100
25252012	NOT3_FAS11786	NOT3	96
25252013	NOT3_FAS11786	NOT3	87
25252014	NOT3_FAS11786	NOT3	173
25252015	NOT3_FAS11786	NOT3	173
25252016	NOT3_FAS11786	NOT3	79
25252017	NOT3_FAS11786	NOT3	188
25252018	NOT3_FAS11786	NOT3	104
25252019	NOT3_FAS11786	NOT3	42
25252020	NOT3_FAS11786	NOT3	46
25252021	NOT3_FAS11786	NOT3	141
25252022	NOT3_FAS11786	NOT3	50
25252023	NOT3_FAS11786	NOT3	72
25252024	NOT3_FAS11786	NOT3	132
25252025	NOT3_FAS11786	NOT3	57
25252026	NOT3_FAS11786	NOT3	81
25252027	NOT3_FAS11786	NOT3	64
25252028	NOT3_FAS11786	NOT3	125
25252029	NOT3_FAS11786	NOT3	233
25252030	NOT3_FAS11786	NOT3	105
25252031	NOT3_FAS11786	NOT3	122
25252032	NOT3_FAS11786	NOT3	123
25252033	NOT3_FAS11786	NOT3	72
25252034	NOT3_FAS11786	NOT3	213
25252035	NOT3_FAS11786	NOT3	10
25252036	NOT3_FAS11786	NOT3	110
25252037	NOT3_FAS11786	NOT3	62
25252038	NOT3_FAS11786	NOT3	35
25252039	NOT3_FAS11786	NOT3	92
25252040	NOT3_FAS11786	NOT3	74
25252041	NOT3_FAS11786	NOT3	127
25252042	NOT3_FAS11786	NOT3	40
25252043	NOT3_FAS11786	NOT3	138
25252044	NOT3_FAS11786	NOT3	50
25252045	NOT3_FAS11786	NOT3	72
25252046	NOT3_FAS11786	NOT3	151
25252047	NOT3_FAS11786	NOT3	72
25252048	NOT3_FAS11786	NOT3	54
25252049	NOT3_FAS11786	NOT3	129
25252050	NOT3_FAS11786	NOT3	102
25252051	NOT3_FAS11786	NOT3	61
25252052	NOT3_FAS11786	NOT3	81
25252053	NOT3_FAS11786	NOT3	89
25252054	NOT3_FAS11786	NOT3	88
25252055	NOT3_FAS11786	NOT3	155
25252056	NOT3_FAS11786	NOT3	117
25252057	NOT3_FAS11786	NOT3	73
25252058	NOT3_FAS11786	NOT3	30
25252059	NOT3_FAS11786	NOT3	86
25252060	NOT3_FAS11786	NOT3	110
25252061	NOT3_FAS11786	NOT3	79
25252062	NOT3_FAS11786	NOT3	57
25252063	NOT3_FAS11786	NOT3	170
25252064	NOT3_FAS11786	NOT3	37
25252065	NOT3_FAS11786	NOT3	100
25252066	NOT3_FAS11786	NOT3	26
25252067	NOT3_FAS11786	NOT3	86
25252068	NOT3_FAS11786	NOT3	49
25252069	NOT3_FAS11786	NOT3	81
25252070	NOT3_FAS11786	NOT3	51
25252071	NOT3_FAS11786	NOT3	87
25252072	NOT3_FAS11786	NOT3	137
25252073	NOT3_FAS11786	NOT3	51
25252074	NOT3_FAS11786	NOT3	138
25252075	NOT3_FAS11786	NOT3	30
25252076	NOT3_FAS11786	NOT3	61
25252077	NOT3_FAS11786	NOT3	112
25252078	NOT3_FAS11786	NOT3	50
25252079	NOT3_FAS11786	NOT3	74
25252080	NOT3_FAS11786	NOT3	88
25252081	NOT3_FAS11786	NOT3	109
25252082	NOT3_FAS11786	NOT3	149
25252083	NOT3_FAS11786	NOT3	109
25252084	NOT3_FAS11786	NOT3	69
25252085	NOT3_FAS11786	NOT3	99
25252086	NOT3_FAS11786	NOT3	127
25252087	NOT3_FAS11786	NOT3	27
25252088	NOT3_FAS11786	NOT3	78
25252089	NOT3_FAS11786	NOT3	60
25252090	NOT3_FAS11786	NOT3	176
25252091	NOT3_FAS11786	NOT3	119
25252092	NOT3_FAS11786	NOT3	52
25252093	NOT3_FAS11786	NOT3	82
25252094	NOT3_FAS11786	NOT3	195
25252095	NOT3_FAS11786	NOT3	102
25252096	NOT3_FAS11786	NOT3	188
25252097	NOT3_FAS11786	NOT3	80
25252098	NOT3_FAS11786	NOT3	127
25252099	NOT3_FAS11786	NOT3	29
25252100	NOT3_FAS11786	NOT3	29
25252101	NOT3_FAS11786	NOT3	37
25252102	NOT3_FAS11786	NOT3	130
25252103	NOT3_FAS11786	NOT3	81
25252104	NOT3_FAS11786	NOT3	106
25252105	NOT3_FAS11786	NOT3	136
25252106	NOT3_FAS11786	NOT3	27
25252107	NOT3_FAS11786	NOT3	118
25252108	NOT3_FAS11786	NOT3	223
25252109	NOT3_FAS11786	NOT3	133
25252110	NOT3_FAS11786	NOT3	14
25252111	NOT3_FAS11786	NOT3	86
25252112	NOT3_FAS11786	NOT3	126
25252113	NOT3_FAS11786	NOT3	139
25252114	NOT3_FAS11786	NOT3	106
25252115	NOT3_FAS11786	NOT3	182
25252116	NOT3_FAS11786	NOT3	117
25252117	NOT3_FAS11786	NOT3	33
25252118	NOT3_FAS11786	NOT3	53
25252119	NOT3_FAS11786	NOT3	33
25252120	NOT3_FAS11786	NOT3	160
25252121	NOT3_FAS11786	NOT3	132
25252122	NOT3_FAS11786	NOT3	102
25252123	NOT3_FAS11786	NOT3	185
25252124	NOT3_FAS11786	NOT3	98
25252125	NOT3_FAS11786	NOT3	48
25252126	NOT3_FAS11786	NOT3	122
25252127	NOT3_FAS11786	NOT3	93
25252128	NOT3_FAS11786	NOT3	118
25252129	NOT3_FAS11786	NOT3	29
25252130	NOT3_FAS11786	NOT3	51
25252131	NOT3_FAS11786	NOT3	95
25252132	NOT3_FAS11786	NOT3	73
25252133	NOT3_FAS11786	NOT3	108
25252134	NOT3_FAS11786	NOT3	76
25252135	NOT3_FAS11786	NOT3	67
25252136	NOT3_FAS11786	NOT3	34
25252137	NOT3_FAS11786	NOT3	58
25252138	NOT3_FAS11786	NOT3	48
25252139	NOT3_FAS11786	NOT3	151
25252140	NOT3_FAS11786	NOT3	140
25252141	NOT3_FAS11786	NOT3	147
25252142	NOT3_FAS11786	NOT3	36
25252143	NOT3_FAS11786	NOT3	142
25252144	NOT3_FAS11786	NOT3	67
25252145	NOT3_FAS11786	NOT3	119
25252146	NOT3_FAS11786	NOT3	56
25252147	NOT3_FAS11786	NOT3	72
25252148	NOT3_FAS11786	NOT3	38
25252149	NOT3_FAS11786	NOT3	146
25252150	NOT3_FAS11786	NOT3	66
25252151	NOT3_FAS11786	NOT3	65
25252152	NOT3_FAS11786	NOT3	74
25252153	NOT3_FAS11786	NOT3	51
25252154	NOT3_FAS11786	NOT3	151
25252155	NOT3_FAS11786	NOT3	160
25252156	NOT3_FAS11786	NOT3	86
25252157	NOT3_FAS11786	NOT3	43
25252158	NOT3_FAS11786	NOT3	75
25252159	NOT3_FAS11786	NOT3	157
25252160	NOT3_FAS11786	NOT3	76
25252161	NOT3_FAS11786	NOT3	60
25252162	NOT3_FAS11786	NOT3	60
25252163	NOT3_FAS11786	NOT3	29
25252164	NOT3_FAS11786	NOT3	22
25252165	NOT3_FAS11786	NOT3	79
25252166	NOT3_FAS11786	NOT3	65
25252167	NOT3_FAS11786	NOT3	154
25252168	NOT3_FAS11786	NOT3	128
25252169	NOT3_FAS11786	NOT3	76
25252170	NOT3_FAS11786	NOT3	104
25252171	NOT3_FAS11786	NOT3	116
25252172	NOT3_FAS11786	NOT3	68
25252173	NOT3_FAS11786	NOT3	111
25252174	NOT3_FAS11786	NOT3	86
25252175	NOT3_FAS11786	NOT3	114
25252176	NOT3_FAS11786	NOT3	85
25252177	NOT3_FAS11786	NOT3	67
25252178	NOT3_FAS11786	NOT3	145
25252179	NOT3_FAS11786	NOT3	28
25252180	NOT3_FAS11786	NOT3	182
25252181	NOT3_FAS11786	NOT3	23
25252182	NOT3_FAS11786	NOT3	89
25252183	NOT3_FAS11786	NOT3	91
25252184	NOT3_FAS11786	NOT3	75
25252185	NOT3_FAS11786	NOT3	121
25252186	NOT3_FAS11786	NOT3	51
25252187	NOT3_FAS11786	NOT3	40
25252188	NOT3_FAS11786	NOT3	98
25252189	NOT3_FAS11786	NOT3	51
25252190	NOT3_FAS11786	NOT3	55
25252191	NOT3_FAS11786	NOT3	103
25252192	NOT3_FAS11786	NOT3	60
25252193	NOT3_FAS11786	NOT3	102
25252194	NOT3_FAS11786	NOT3	48
25252195	NOT3_FAS11786	NOT3	62
25252196	NOT3_FAS11786	NOT3	91
25252197	NOT3_FAS11786	NOT3	28
25252198	NOT3_FAS11786	NOT3	100
25252199	NOT3_FAS11786	NOT3	60
25252200	NOT3_FAS11786	NOT3	97
25252201	NOT3_FAS11786	NOT3	68
25252202	NOT3_FAS11786	NOT3	51
25252203	NOT3_FAS11786	NOT3	44
25252204	NOT3_FAS11786	NOT3	38
25252205	NOT3_FAS11786	NOT3	95
25252206	NOT3_FAS11786	NOT3	164
25252207	NOT3_FAS11786	NOT3	143
25252208	NOT3_FAS11786	NOT3	194
25252209	NOT3_FAS11786	NOT3	67
25252210	NOT3_FAS11786	NOT3	102
25252211	NOT3_FAS11786	NOT3	75
25252212	NOT3_FAS11786	NOT3	75
25252213	NOT3_FAS11786	NOT3	100
25252214	NOT3_FAS11786	NOT3	45
25252215	NOT3_FAS11786	NOT3	54
25252216	NOT3_FAS11786	NOT3	153
25252217	NOT3_FAS11786	NOT3	143
25252218	NOT3_FAS11786	NOT3	61
25252219	NOT3_FAS11786	NOT3	95
25252220	NOT3_FAS11786	NOT3	140
25252221	NOT3_FAS11786	NOT3	54
25252222	NOT3_FAS11786	NOT3	71
25252223	NOT3_FAS11786	NOT3	73
25252224	NOT3_FAS11786	NOT3	112
25252225	NOT3_FAS11786	NOT3	83
25252226	NOT3_FAS11786	NOT3	143
25252227	NOT3_FAS11786	NOT3	115
25252228	NOT3_FAS11786	NOT3	253
25252229	NOT3_FAS11786	NOT3	73
25252230	NOT3_FAS11786	NOT3	52
25252231	NOT3_FAS11786	NOT3	98
25252232	NOT3_FAS11786	NOT3	83
25252233	NOT3_FAS11786	NOT3	39
25252234	NOT3_FAS11786	NOT3	57
25252235	NOT3_FAS11786	NOT3	176
25252236	NOT3_FAS11786	NOT3	41
25252237	NOT3_FAS11786	NOT3	71
25252238	NOT3_FAS11786	NOT3	79
25252239	NOT3_FAS11786	NOT3	99
25252240	NOT3_FAS11786	NOT3	64
25252241	NOT3_FAS11786	NOT3	9
25252242	NOT3_FAS11786	NOT3	55
25252243	NOT3_FAS11786	NOT3	100
25252244	NOT3_FAS11786	NOT3	67
25252245	NOT3_FAS11786	NOT3	42
25252246	NOT3_FAS11786	NOT3	68
25252247	NOT3_FAS11786	NOT3	105
25252248	NOT3_FAS11786	NOT3	98
25252249	NOT3_FAS11786	NOT3	245
25252250	NOT3_FAS11786	NOT3	46
25252251	NOT3_FAS11786	NOT3	86
25252252	NOT3_FAS11786	NOT3	81
25252253	NOT3_FAS11786	NOT3	71
25252254	NOT3_FAS11786	NOT3	73
25252255	NOT3_FAS11786	NOT3	30
25252256	NOT3_FAS11786	NOT3	43
25252257	NOT3_FAS11786	NOT3	46
25252258	NOT3_FAS11786	NOT3	47
25252259	NOT3_FAS11786	NOT3	58
25252260	NOT3_FAS11786	NOT3	156
25252261	NOT3_FAS11786	NOT3	97
25252262	NOT3_FAS11786	NOT3	65
25252263	NOT3_FAS11786	NOT3	79
25252264	NOT3_FAS11786	NOT3	164
25252265	NOT3_FAS11786	NOT3	103
25252266	NOT3_FAS11786	NOT3	71
25252267	NOT3_FAS11786	NOT3	163
25252268	NOT3_FAS11786	NOT3	200
25252269	NOT3_FAS11786	NOT3	43
25252270	NOT3_FAS11786	NOT3	138
25252271	NOT3_FAS11786	NOT3	48
25252272	NOT3_FAS11786	NOT3	156
25252273	NOT3_FAS11786	NOT3	89
25252274	NOT3_FAS11786	NOT3	156
25252275	NOT3_FAS11786	NOT3	82
25252276	NOT3_FAS11786	NOT3	61
25252277	NOT3_FAS11786	NOT3	10
25252278	NOT3_FAS11786	NOT3	124
25252279	NOT3_FAS11786	NOT3	74
25252280	NOT3_FAS11786	NOT3	134
25252281	NOT3_FAS11786	NOT3	31
25252282	NOT3_FAS11786	NOT3	132
25252283	NOT3_FAS11786	NOT3	53
25252284	NOT3_FAS11786	NOT3	96
25252285	NOT3_FAS11786	NOT3	142
25252286	NOT3_FAS11786	NOT3	142
25252287	NOT3_FAS11786	NOT3	44
25252288	NOT3_FAS11786	NOT3	153
25252289	NOT3_FAS11786	NOT3	107
25252290	NOT3_FAS11786	NOT3	81
25252291	NOT3_FAS11786	NOT3	45
25252292	NOT3_FAS11786	NOT3	82
25252293	NOT3_FAS11786	NOT3	150
25252294	NOT3_FAS11786	NOT3	116
25252295	NOT3_FAS11786	NOT3	97
25252296	NOT3_FAS11786	NOT3	57
25252297	NOT3_FAS11786	NOT3	159
25252298	NOT3_FAS11786	NOT3	98
25252299	NOT3_FAS11786	NOT3	91
25252300	NOT3_FAS11786	NOT3	118
25252301	NOT3_FAS11786	NOT3	75
25252302	NOT3_FAS11786	NOT3	116
25252303	NOT3_FAS11786	NOT3	182
25252304	NOT3_FAS11786	NOT3	8
25252305	NOT3_FAS11786	NOT3	62
25252306	NOT3_FAS11786	NOT3	169
25252307	NOT3_FAS11786	NOT3	134
25252308	NOT3_FAS11786	NOT3	112
25252309	NOT3_FAS11786	NOT3	56
25252310	NOT3_FAS11786	NOT3	138
25252311	NOT3_FAS11786	NOT3	74
25252312	NOT3_FAS11786	NOT3	104
25252313	NOT3_FAS11786	NOT3	47
25252314	NOT3_FAS11786	NOT3	57
25252315	NOT3_FAS11786	NOT3	61
25252316	NOT3_FAS11786	NOT3	144
25252317	NOT3_FAS11786	NOT3	75
25252318	NOT3_FAS11786	NOT3	34
25252319	NOT3_FAS11786	NOT3	126
25252320	NOT3_FAS11786	NOT3	35
25252321	NOT3_FAS11786	NOT3	114
25252322	NOT3_FAS11786	NOT3	66
25252323	NOT3_FAS11786	NOT3	180
25252324	NOT3_FAS11786	NOT3	64
25252325	NOT3_FAS11786	NOT3	43
25252326	NOT3_FAS11786	NOT3	93
25252327	NOT3_FAS11786	NOT3	108
25252328	NOT3_FAS11786	NOT3	127
25252329	NOT3_FAS11786	NOT3	80
25252330	NOT3_FAS11786	NOT3	116
25252331	NOT3_FAS11786	NOT3	111
25252332	NOT3_FAS11786	NOT3	166
25252333	NOT3_FAS11786	NOT3	101
25252334	NOT3_FAS11786	NOT3	114
25252335	NOT3_FAS11786	NOT3	201
25252336	NOT3_FAS11786	NOT3	77
25252337	NOT3_FAS11786	NOT3	114
25252338	NOT3_FAS11786	NOT3	58
25252339	NOT3_FAS11786	NOT3	78
25252340	NOT3_FAS11786	NOT3	36
25252341	NOT3_FAS11786	NOT3	76
25252342	NOT3_FAS11786	NOT3	82
25252343	NOT3_FAS11786	NOT3	100
25252344	NOT3_FAS11786	NOT3	34
25252345	NOT3_FAS11786	NOT3	23
25252346	NOT3_FAS11786	NOT3	181
25252347	NOT3_FAS11786	NOT3	110
25252348	NOT3_FAS11786	NOT3	106
25252349	NOT3_FAS11786	NOT3	107
25252350	NOT3_FAS11786	NOT3	103
25252351	NOT3_FAS11786	NOT3	73
25252352	NOT3_FAS11786	NOT3	59
25252353	NOT3_FAS11786	NOT3	78
25252354	NOT3_FAS11786	NOT3	75
25252355	NOT3_FAS11786	NOT3	87
25252356	NOT3_FAS11786	NOT3	20
25252357	NOT3_FAS11786	NOT3	114
25252358	NOT3_FAS11786	NOT3	69
25252359	NOT3_FAS11786	NOT3	159
25252360	NOT3_FAS11786	NOT3	119
25252361	NOT3_FAS11786	NOT3	95
25252362	NOT3_FAS11786	NOT3	59
25252363	NOT3_FAS11786	NOT3	50
25252364	NOT3_FAS11786	NOT3	45
25252365	NOT3_FAS11786	NOT3	153
25252366	NOT3_FAS11786	NOT3	112
25252367	NOT3_FAS11786	NOT3	51
25252368	NOT3_FAS11786	NOT3	144
25252369	NOT3_FAS11786	NOT3	85
25252370	NOT3_FAS11786	NOT3	115
25252371	NOT3_FAS11786	NOT3	86
25252372	NOT3_FAS11786	NOT3	149
25252373	NOT3_FAS11786	NOT3	134
25252374	NOT3_FAS11786	NOT3	212
25252375	NOT3_FAS11786	NOT3	81
25252376	NOT3_FAS11786	NOT3	40
25252377	NOT3_FAS11786	NOT3	189
25252378	NOT3_FAS11786	NOT3	230
25252379	NOT3_FAS11786	NOT3	82
25252380	NOT3_FAS11786	NOT3	120
25252381	NOT3_FAS11786	NOT3	145
25252382	NOT3_FAS11786	NOT3	40
25252383	NOT3_FAS11786	NOT3	118
25252384	NOT3_FAS11786	NOT3	61
25252385	NOT3_FAS11786	NOT3	99
25252386	NOT3_FAS11786	NOT3	56
25252387	NOT3_FAS11786	NOT3	151
25252388	NOT3_FAS11786	NOT3	106
25252389	NOT3_FAS11786	NOT3	105
25252390	NOT3_FAS11786	NOT3	73
25252391	NOT3_FAS11786	NOT3	41
25252392	NOT3_FAS11786	NOT3	63
25252393	NOT3_FAS11786	NOT3	48
25252394	NOT3_FAS11786	NOT3	50
25252395	NOT3_FAS11786	NOT3	78
25252396	NOT3_FAS11786	NOT3	106
25252397	NOT3_FAS11786	NOT3	114
25252398	NOT3_FAS11786	NOT3	132
25252399	NOT3_FAS11786	NOT3	127
25252400	NOT3_FAS11786	NOT3	127
25252401	NOT3_FAS11786	NOT3	67
25252402	NOT3_FAS11786	NOT3	68
25252403	NOT3_FAS11786	NOT3	103
25252404	NOT3_FAS11786	NOT3	57
25252405	NOT3_FAS11786	NOT3	109
25252406	NOT3_FAS11786	NOT3	80
25252407	NOT3_FAS11786	NOT3	134
25252408	NOT3_FAS11786	NOT3	84
25252409	NOT3_FAS11786	NOT3	47
25252410	NOT3_FAS11786	NOT3	33
25252411	NOT3_FAS11786	NOT3	42
25252412	NOT3_FAS11786	NOT3	137
25252413	NOT3_FAS11786	NOT3	67
25252414	NOT3_FAS11786	NOT3	113
25252415	NOT3_FAS11786	NOT3	90
25252416	NOT3_FAS11786	NOT3	106
25252417	NOT3_FAS11786	NOT3	116
25252418	NOT3_FAS11786	NOT3	75
25252419	NOT3_FAS11786	NOT3	64
25252420	NOT3_FAS11786	NOT3	127
25252421	NOT3_FAS11786	NOT3	134
25252422	NOT3_FAS11786	NOT3	38
25252423	NOT3_FAS11786	NOT3	111
25252424	NOT3_FAS11786	NOT3	30
25252425	NOT3_FAS11786	NOT3	121
25252426	NOT3_FAS11786	NOT3	205
25252427	NOT3_FAS11786	NOT3	136
25252428	NOT3_FAS11786	NOT3	101
25252429	NOT3_FAS11786	NOT3	152
25252430	NOT3_FAS11786	NOT3	34
25252431	NOT3_FAS11786	NOT3	173
25252432	NOT3_FAS11786	NOT3	36
25252433	NOT3_FAS11786	NOT3	161
25252434	NOT3_FAS11786	NOT3	235
25252435	NOT3_FAS11786	NOT3	90
25252436	NOT3_FAS11786	NOT3	128
25252437	NOT3_FAS11786	NOT3	74
25252438	NOT3_FAS11786	NOT3	53
25252439	NOT3_FAS11786	NOT3	160
25252440	NOT3_FAS11786	NOT3	61
25252441	NOT3_FAS11786	NOT3	76
25252442	NOT3_FAS11786	NOT3	219
25252443	NOT3_FAS11786	NOT3	88
25252444	NOT3_FAS11786	NOT3	104
25252445	NOT3_FAS11786	NOT3	64
25252446	NOT3_FAS11786	NOT3	84
25252447	NOT3_FAS11786	NOT3	74
25252448	NOT3_FAS11786	NOT3	104
25252449	NOT3_FAS11786	NOT3	49
25252450	NOT3_FAS11786	NOT3	162
25252451	NOT3_FAS11786	NOT3	82
25252452	NOT3_FAS11786	NOT3	62
25252453	NOT3_FAS11786	NOT3	54
25252454	NOT3_FAS11786	NOT3	76
25252455	NOT3_FAS11786	NOT3	97
25252456	NOT3_FAS11786	NOT3	127
25252457	NOT3_FAS11786	NOT3	161
25252458	NOT3_FAS11786	NOT3	95
25252459	NOT3_FAS11786	NOT3	28
25252460	NOT3_FAS11786	NOT3	73
25252461	NOT3_FAS11786	NOT3	116
25252462	NOT3_FAS11786	NOT3	75
25252463	NOT3_FAS11786	NOT3	31
25252464	NOT3_FAS11786	NOT3	60
25252465	NOT3_FAS11786	NOT3	72
25252466	NOT3_FAS11786	NOT3	97
25252467	NOT3_FAS11786	NOT3	109
25252468	NOT3_FAS11786	NOT3	127
25252469	NOT3_FAS11786	NOT3	17
25252470	NOT3_FAS11786	NOT3	55
25252471	NOT3_FAS11786	NOT3	131
25252472	NOT3_FAS11786	NOT3	64
25252473	NOT3_FAS11786	NOT3	178
25252474	NOT3_FAS11786	NOT3	159
25252475	NOT3_FAS11786	NOT3	92
25252476	NOT3_FAS11786	NOT3	46
25252477	NOT3_FAS11786	NOT3	101
25252478	NOT3_FAS11786	NOT3	129
25252479	NOT3_FAS11786	NOT3	93
25252480	NOT3_FAS11786	NOT3	131
25252481	NOT3_FAS11786	NOT3	133
25252482	NOT3_FAS11786	NOT3	92
25252483	NOT3_FAS11786	NOT3	80
25252484	NOT3_FAS11786	NOT3	127
25252485	NOT3_FAS11786	NOT3	102
25252486	NOT3_FAS11786	NOT3	63
25252487	NOT3_FAS11786	NOT3	151
25252488	NOT3_FAS11786	NOT3	46
25252489	NOT3_FAS11786	NOT3	73
25252490	NOT3_FAS11786	NOT3	119
25252491	NOT3_FAS11786	NOT3	65
25252492	NOT3_FAS11786	NOT3	112
25252493	NOT3_FAS11786	NOT3	120
25252494	NOT3_FAS11786	NOT3	162
25252495	NOT3_FAS11786	NOT3	125
25252496	NOT3_FAS11786	NOT3	108
25252497	NOT3_FAS11786	NOT3	46
25252498	NOT3_FAS11786	NOT3	123
25252499	NOT3_FAS11786	NOT3	83
25252500	NOT3_FAS11786	NOT3	85
25252501	NOT3_FAS11786	NOT3	89
25252502	NOT3_FAS11786	NOT3	65
25252503	NOT3_FAS11786	NOT3	66
25252504	NOT3_FAS11786	NOT3	40
25252505	NOT3_FAS11786	NOT3	22
25252506	NOT3_FAS11786	NOT3	138
25252507	NOT3_FAS11786	NOT3	44
25252508	NOT3_FAS11786	NOT3	39
25252509	NOT3_FAS11786	NOT3	55
25252510	NOT3_FAS11786	NOT3	107
25252511	NOT3_FAS11786	NOT3	34
25252512	NOT3_FAS11786	NOT3	51
25252513	NOT3_FAS11786	NOT3	98
25252514	NOT3_FAS11786	NOT3	81
25252515	NOT3_FAS11786	NOT3	86
25252516	NOT3_FAS11786	NOT3	153
25252517	NOT3_FAS11786	NOT3	98
25252518	NOT3_FAS11786	NOT3	76
25252519	NOT3_FAS11786	NOT3	39
25252520	NOT3_FAS11786	NOT3	101
25252521	NOT3_FAS11786	NOT3	117
25252522	NOT3_FAS11786	NOT3	145
25252523	NOT3_FAS11786	NOT3	76
25252524	NOT3_FAS11786	NOT3	81
25252525	NOT3_FAS11786	NOT3	155
25252526	NOT3_FAS11786	NOT3	97
25252527	NOT3_FAS11786	NOT3	47
25252528	NOT3_FAS11786	NOT3	97
25252529	NOT3_FAS11786	NOT3	125
25252530	NOT3_FAS11786	NOT3	106
25252531	NOT3_FAS11786	NOT3	76
25252532	NOT3_FAS11786	NOT3	84
25252533	NOT3_FAS11786	NOT3	173
25252534	NOT3_FAS11786	NOT3	96
25252535	NOT3_FAS11786	NOT3	95
25252536	NOT3_FAS11786	NOT3	92
25252537	NOT3_FAS11786	NOT3	46
25252538	NOT3_FAS11786	NOT3	251
25252539	NOT3_FAS11786	NOT3	98
25252540	NOT3_FAS11786	NOT3	82
25252541	NOT3_FAS11786	NOT3	114
25252542	NOT3_FAS11786	NOT3	113
25252543	NOT3_FAS11786	NOT3	155
25252544	NOT3_FAS11786	NOT3	163
25252545	NOT3_FAS11786	NOT3	117
25252546	NOT3_FAS11786	NOT3	87
25252547	NOT3_FAS11786	NOT3	58
25252548	NOT3_FAS11786	NOT3	204
25252549	NOT3_FAS11786	NOT3	140
25252550	NOT3_FAS11786	NOT3	191
25252551	NOT3_FAS11786	NOT3	86
25252552	NOT3_FAS11786	NOT3	89
25252553	NOT3_FAS11786	NOT3	96
25252554	NOT3_FAS11786	NOT3	46
25252555	NOT3_FAS11786	NOT3	10
25252556	NOT3_FAS11786	NOT3	79
25252557	NOT3_FAS11786	NOT3	67
25252558	NOT3_FAS11786	NOT3	117
25252559	NOT3_FAS11786	NOT3	64
25252560	NOT3_FAS11786	NOT3	98
25252561	NOT3_FAS11786	NOT3	91
25252562	NOT3_FAS11786	NOT3	51
25252563	NOT3_FAS11786	NOT3	91
25252564	NOT3_FAS11786	NOT3	85
25252565	NOT3_FAS11786	NOT3	134
25252566	NOT3_FAS11786	NOT3	73
25252567	NOT3_FAS11786	NOT3	85
25252568	NOT3_FAS11786	NOT3	45
25252569	NOT3_FAS11786	NOT3	144
25252570	NOT3_FAS11786	NOT3	123
25252571	NOT3_FAS11786	NOT3	101
25252572	NOT3_FAS11786	NOT3	66
25252573	NOT3_FAS11786	NOT3	69
25252574	NOT3_FAS11786	NOT3	144
25252575	NOT3_FAS11786	NOT3	91
25252576	NOT3_FAS11786	NOT3	80
25252577	NOT3_FAS11786	NOT3	41
25252578	NOT3_FAS11786	NOT3	100
25252579	NOT3_FAS11786	NOT3	51
25252580	NOT3_FAS11786	NOT3	69
25252581	NOT3_FAS11786	NOT3	170
25252582	NOT3_FAS11786	NOT3	97
25252583	NOT3_FAS11786	NOT3	140
25252584	NOT3_FAS11786	NOT3	63
25252585	NOT3_FAS11786	NOT3	151
25252586	NOT3_FAS11786	NOT3	141
25252587	NOT3_FAS11786	NOT3	81
25252588	NOT3_FAS11786	NOT3	95
25252589	NOT3_FAS11786	NOT3	103
25252590	NOT3_FAS11786	NOT3	46
25252591	NOT3_FAS11786	NOT3	115
25252592	NOT3_FAS11786	NOT3	59
25252593	NOT3_FAS11786	NOT3	57
25252594	NOT3_FAS11786	NOT3	112
25252595	NOT3_FAS11786	NOT3	136
25252596	NOT3_FAS11786	NOT3	75
25252597	NOT3_FAS11786	NOT3	74
25252598	NOT3_FAS11786	NOT3	65
25252599	NOT3_FAS11786	NOT3	145
25252600	NOT3_FAS11786	NOT3	112
25252601	NOT3_FAS11786	NOT3	65
25252602	NOT3_FAS11786	NOT3	275
25252603	NOT3_FAS11786	NOT3	20
25252604	NOT3_FAS11786	NOT3	82
25252605	NOT3_FAS11786	NOT3	87
25252606	NOT3_FAS11786	NOT3	112
25252607	NOT3_FAS11786	NOT3	96
25252608	NOT3_FAS11786	NOT3	96
25252609	NOT3_FAS11786	NOT3	172
25252610	NOT3_FAS11786	NOT3	88
25252611	NOT3_FAS11786	NOT3	88
25252612	NOT3_FAS11786	NOT3	38
25252613	NOT3_FAS11786	NOT3	136
25252614	NOT3_FAS11786	NOT3	128
25252615	NOT3_FAS11786	NOT3	78
25252616	NOT3_FAS11786	NOT3	164
25252617	NOT3_FAS11786	NOT3	67
25252618	NOT3_FAS11786	NOT3	89
25252619	NOT3_FAS11786	NOT3	125
25252620	NOT3_FAS11786	NOT3	55
25252621	NOT3_FAS11786	NOT3	78
25252622	NOT3_FAS11786	NOT3	136
25252623	NOT3_FAS11786	NOT3	88
25252624	NOT3_FAS11786	NOT3	25
25252625	NOT3_FAS11786	NOT3	163
25252626	NOT3_FAS11786	NOT3	169
25252627	NOT3_FAS11786	NOT3	98
25252628	NOT3_FAS11786	NOT3	214
25252629	NOT3_FAS11786	NOT3	58
25252630	NOT3_FAS11786	NOT3	52
25252631	NOT3_FAS11786	NOT3	117
25252632	NOT3_FAS11786	NOT3	83
25252633	NOT3_FAS11786	NOT3	38
25252634	NOT3_FAS11786	NOT3	76
25252635	NOT3_FAS11786	NOT3	49
25252636	NOT3_FAS11786	NOT3	115
25252637	NOT3_FAS11786	NOT3	76
25252638	NOT3_FAS11786	NOT3	40
25252639	NOT3_FAS11786	NOT3	33
25252640	NOT3_FAS11786	NOT3	42
25252641	NOT3_FAS11786	NOT3	144
25252642	NOT3_FAS11786	NOT3	13
25252643	NOT3_FAS11786	NOT3	65
25252644	NOT3_FAS11786	NOT3	46
25252645	NOT3_FAS11786	NOT3	71
25252646	NOT3_FAS11786	NOT3	135
25252647	NOT3_FAS11786	NOT3	70
25252648	NOT3_FAS11786	NOT3	111
25252649	NOT3_FAS11786	NOT3	83
25252650	NOT3_FAS11786	NOT3	128
25252651	NOT3_FAS11786	NOT3	111
25252652	NOT3_FAS11786	NOT3	126
25252653	NOT3_FAS11786	NOT3	53
25252654	NOT3_FAS11786	NOT3	130
25252655	NOT3_FAS11786	NOT3	61
25252656	NOT3_FAS11786	NOT3	107
25252657	NOT3_FAS11786	NOT3	72
25252658	NOT3_FAS11786	NOT3	110
25252659	NOT3_FAS11786	NOT3	88
25252660	NOT3_FAS11786	NOT3	90
25252661	NOT3_FAS11786	NOT3	146
25252662	NOT3_FAS11786	NOT3	43
25252663	NOT3_FAS11786	NOT3	172
25252664	NOT3_FAS11786	NOT3	20
25252665	NOT3_FAS11786	NOT3	98
25252666	NOT3_FAS11786	NOT3	202
25252667	NOT3_FAS11786	NOT3	84
25252668	NOT3_FAS11786	NOT3	133
25252669	NOT3_FAS11786	NOT3	60
25252670	NOT3_FAS11786	NOT3	106
25252671	NOT3_FAS11786	NOT3	114
25252672	NOT3_FAS11786	NOT3	109
25252673	NOT3_FAS11786	NOT3	97
25252674	NOT3_FAS11786	NOT3	225
25252675	NOT3_FAS11786	NOT3	98
25252676	NOT3_FAS11786	NOT3	54
25252677	NOT3_FAS11786	NOT3	43
25252678	NOT3_FAS11786	NOT3	114
25252679	NOT3_FAS11786	NOT3	49
25252680	NOT3_FAS11786	NOT3	98
25252681	NOT3_FAS11786	NOT3	106
25252682	NOT3_FAS11786	NOT3	122
25252683	NOT3_FAS11786	NOT3	170
25252684	NOT3_FAS11786	NOT3	67
25252685	NOT3_FAS11786	NOT3	52
25252686	NOT3_FAS11786	NOT3	143
25252687	NOT3_FAS11786	NOT3	86
25252688	NOT3_FAS11786	NOT3	101
25252689	NOT3_FAS11786	NOT3	160
25252690	NOT3_FAS11786	NOT3	64
25252691	NOT3_FAS11786	NOT3	90
25252692	NOT3_FAS11786	NOT3	126
25252693	NOT3_FAS11786	NOT3	156
25252694	NOT3_FAS11786	NOT3	112
25252695	NOT3_FAS11786	NOT3	18
25252696	NOT3_FAS11786	NOT3	101
25252697	NOT3_FAS11786	NOT3	132
25252698	NOT3_FAS11786	NOT3	172
25252699	NOT3_FAS11786	NOT3	57
25252700	NOT3_FAS11786	NOT3	61
25252701	NOT3_FAS11786	NOT3	123
25252702	NOT3_FAS11786	NOT3	129
25252703	NOT3_FAS11786	NOT3	110
25252704	NOT3_FAS11786	NOT3	75
25252705	NOT3_FAS11786	NOT3	60
25252706	NOT3_FAS11786	NOT3	94
25252707	NOT3_FAS11786	NOT3	110
25252708	NOT3_FAS11786	NOT3	145
25252709	NOT3_FAS11786	NOT3	111
25252710	NOT3_FAS11786	NOT3	94
25252711	NOT3_FAS11786	NOT3	90
25252712	NOT3_FAS11786	NOT3	82
25252713	NOT3_FAS11786	NOT3	96
25252714	NOT3_FAS11786	NOT3	111
25252715	NOT3_FAS11786	NOT3	135
25252716	NOT3_FAS11786	NOT3	77
25252717	NOT3_FAS11786	NOT3	30
25252718	NOT3_FAS11786	NOT3	107
25252719	NOT3_FAS11786	NOT3	115
25252720	NOT3_FAS11786	NOT3	105
25252721	NOT3_FAS11786	NOT3	152
25252722	NOT3_FAS11786	NOT3	55
25252723	NOT3_FAS11786	NOT3	89
25252724	NOT3_FAS11786	NOT3	125
25252725	NOT3_FAS11786	NOT3	37
25252726	NOT3_FAS11786	NOT3	111
25252727	NOT3_FAS11786	NOT3	137
25252728	NOT3_FAS11786	NOT3	49
25252729	NOT3_FAS11786	NOT3	62
25252730	NOT3_FAS11786	NOT3	62
25252731	NOT3_FAS11786	NOT3	98
25252732	NOT3_FAS11786	NOT3	147
25252733	NOT3_FAS11786	NOT3	155
25252734	NOT3_FAS11786	NOT3	53
25252735	NOT3_FAS11786	NOT3	149
25252736	NOT3_FAS11786	NOT3	111
25252737	NOT3_FAS11786	NOT3	187
25252738	NOT3_FAS11786	NOT3	164
25252739	NOT3_FAS11786	NOT3	62
25252740	NOT3_FAS11786	NOT3	59
25252741	NOT3_FAS11786	NOT3	29
25252742	NOT3_FAS11786	NOT3	79
25252743	NOT3_FAS11786	NOT3	131
25252744	NOT3_FAS11786	NOT3	145
25252745	NOT3_FAS11786	NOT3	105
25252746	NOT3_FAS11786	NOT3	50
25252747	NOT3_FAS11786	NOT3	168
25252748	NOT3_FAS11786	NOT3	81
25252749	NOT3_FAS11786	NOT3	69
25252750	NOT3_FAS11786	NOT3	135
25252751	NOT3_FAS11786	NOT3	171
25252752	NOT3_FAS11786	NOT3	49
25252753	NOT3_FAS11786	NOT3	124
25252754	NOT3_FAS11786	NOT3	110
25252755	NOT3_FAS11786	NOT3	85
25252756	NOT3_FAS11786	NOT3	170
25252757	NOT3_FAS11786	NOT3	164
25252758	NOT3_FAS11786	NOT3	36
25252759	NOT3_FAS11786	NOT3	140
25252760	NOT3_FAS11786	NOT3	36
25252761	NOT3_FAS11786	NOT3	56
25252762	NOT3_FAS11786	NOT3	40
25252763	NOT3_FAS11786	NOT3	33
25252764	NOT3_FAS11786	NOT3	75
25252765	NOT3_FAS11786	NOT3	84
25252766	NOT3_FAS11786	NOT3	77
25252767	NOT3_FAS11786	NOT3	76
25252768	NOT3_FAS11786	NOT3	65
25252769	NOT3_FAS11786	NOT3	116
25252770	NOT3_FAS11786	NOT3	50
25252771	NOT3_FAS11786	NOT3	76
25252772	NOT3_FAS11786	NOT3	122
25252773	NOT3_FAS11786	NOT3	138
25252774	NOT3_FAS11786	NOT3	62
25252775	NOT3_FAS11786	NOT3	85
25252776	NOT3_FAS11786	NOT3	106
25252777	NOT3_FAS11786	NOT3	251
25252778	NOT3_FAS11786	NOT3	102
25252779	NOT3_FAS11786	NOT3	105
25252780	NOT3_FAS11786	NOT3	90
25252781	NOT3_FAS11786	NOT3	67
25252782	NOT3_FAS11786	NOT3	115
25252783	NOT3_FAS11786	NOT3	125
25252784	NOT3_FAS11786	NOT3	86
25252785	NOT3_FAS11786	NOT3	33
25252786	NOT3_FAS11786	NOT3	112
25252787	NOT3_FAS11786	NOT3	50
25252788	NOT3_FAS11786	NOT3	133
25252789	NOT3_FAS11786	NOT3	55
25252790	NOT3_FAS11786	NOT3	59
25252791	NOT3_FAS11786	NOT3	176
25252792	NOT3_FAS11786	NOT3	94
25252793	NOT3_FAS11786	NOT3	121
25252794	NOT3_FAS11786	NOT3	269
25252795	NOT3_FAS11786	NOT3	68
25252796	NOT3_FAS11786	NOT3	37
25252797	NOT3_FAS11786	NOT3	51
25252798	NOT3_FAS11786	NOT3	34
25252799	NOT3_FAS11786	NOT3	147
25252800	NOT3_FAS11786	NOT3	48
25252801	NOT3_FAS11786	NOT3	77
25252802	NOT3_FAS11786	NOT3	42
25252803	NOT3_FAS11786	NOT3	281
25252804	NOT3_FAS11786	NOT3	42
25252805	NOT3_FAS11786	NOT3	100
25252806	NOT3_FAS11786	NOT3	96
25252807	NOT3_FAS11786	NOT3	121
25252808	NOT3_FAS11786	NOT3	109
25252809	NOT3_FAS11786	NOT3	181
25252810	NOT3_FAS11786	NOT3	92
25252811	NOT3_FAS11786	NOT3	100
25252812	NOT3_FAS11786	NOT3	33
25252813	NOT3_FAS11786	NOT3	86
25252814	NOT3_FAS11786	NOT3	20
25252815	NOT3_FAS11786	NOT3	133
25252816	NOT3_FAS11786	NOT3	68
25252817	NOT3_FAS11786	NOT3	89
25252818	NOT3_FAS11786	NOT3	73
25252819	NOT3_FAS11786	NOT3	91
25252820	NOT3_FAS11786	NOT3	120
25252821	NOT3_FAS11786	NOT3	115
25252822	NOT3_FAS11786	NOT3	34
25252823	NOT3_FAS11786	NOT3	67
25252824	NOT3_FAS11786	NOT3	108
25252825	NOT3_FAS11786	NOT3	42
25252826	NOT3_FAS11786	NOT3	58
25252827	NOT3_FAS11786	NOT3	56
25252828	NOT3_FAS11786	NOT3	142
25252829	NOT3_FAS11786	NOT3	108
25252830	NOT3_FAS11786	NOT3	129
25252831	NOT3_FAS11786	NOT3	125
25252832	NOT3_FAS11786	NOT3	51
25252833	NOT3_FAS11786	NOT3	64
25252834	NOT3_FAS11786	NOT3	31
25252835	NOT3_FAS11786	NOT3	99
25252836	NOT3_FAS11786	NOT3	100
25252837	NOT3_FAS11786	NOT3	43
25252838	NOT3_FAS11786	NOT3	99
25252839	NOT3_FAS11786	NOT3	40
25252840	NOT3_FAS11786	NOT3	172
25252841	NOT3_FAS11786	NOT3	182
25252842	NOT3_FAS11786	NOT3	99
25252843	NOT3_FAS11786	NOT3	153
25252844	NOT3_FAS11786	NOT3	52
25252845	NOT3_FAS11786	NOT3	79
25252846	NOT3_FAS11786	NOT3	66
25252847	NOT3_FAS11786	NOT3	112
25252848	NOT3_FAS11786	NOT3	24
25252849	NOT3_FAS11786	NOT3	49
25252850	NOT3_FAS11786	NOT3	77
25252851	NOT3_FAS11786	NOT3	105
25252852	NOT3_FAS11786	NOT3	58
25252853	NOT3_FAS11786	NOT3	134
25252854	NOT3_FAS11786	NOT3	140
25252855	NOT3_FAS11786	NOT3	74
25252856	NOT3_FAS11786	NOT3	183
25252857	NOT3_FAS11786	NOT3	68
25252858	NOT3_FAS11786	NOT3	39
25252859	NOT3_FAS11786	NOT3	130
25252860	NOT3_FAS11786	NOT3	89
25252861	NOT3_FAS11786	NOT3	121
25252862	NOT3_FAS11786	NOT3	166
25252863	NOT3_FAS11786	NOT3	56
25252864	NOT3_FAS11786	NOT3	103
25252865	NOT3_FAS11786	NOT3	50
25252866	NOT3_FAS11786	NOT3	75
25252867	NOT3_FAS11786	NOT3	78
25252868	NOT3_FAS11786	NOT3	49
25252869	NOT3_FAS11786	NOT3	34
25252870	NOT3_FAS11786	NOT3	37
25252871	NOT3_FAS11786	NOT3	128
25252872	NOT3_FAS11786	NOT3	126
25252873	NOT3_FAS11786	NOT3	167
25252874	NOT3_FAS11786	NOT3	123
25252875	NOT3_FAS11786	NOT3	82
25252876	NOT3_FAS11786	NOT3	68
25252877	NOT3_FAS11786	NOT3	166
25252878	NOT3_FAS11786	NOT3	59
25252879	NOT3_FAS11786	NOT3	34
25252880	NOT3_FAS11786	NOT3	125
25252881	NOT3_FAS11786	NOT3	78
25252882	NOT3_FAS11786	NOT3	89
25252883	NOT3_FAS11786	NOT3	85
25252884	NOT3_FAS11786	NOT3	56
25252885	NOT3_FAS11786	NOT3	101
25252886	NOT3_FAS11786	NOT3	111
25252887	NOT3_FAS11786	NOT3	76
25252888	NOT3_FAS11786	NOT3	85
25252889	NOT3_FAS11786	NOT3	109
25252890	NOT3_FAS11786	NOT3	66
25252891	NOT3_FAS11786	NOT3	96
25252892	NOT3_FAS11786	NOT3	19
25252893	NOT3_FAS11786	NOT3	63
25252894	NOT3_FAS11786	NOT3	47
25252895	NOT3_FAS11786	NOT3	71
25252896	NOT3_FAS11786	NOT3	44
25252897	NOT3_FAS11786	NOT3	45
25252898	NOT3_FAS11786	NOT3	68
25252899	NOT3_FAS11786	NOT3	58
25252900	NOT3_FAS11786	NOT3	125
25252901	NOT3_FAS11786	NOT3	117
25252902	NOT3_FAS11786	NOT3	118
25252903	NOT3_FAS11786	NOT3	21
25252904	NOT3_FAS11786	NOT3	90
25252905	NOT3_FAS11786	NOT3	65
25252906	NOT3_FAS11786	NOT3	69
25252907	NOT3_FAS11786	NOT3	116
25252908	NOT3_FAS11786	NOT3	103
25252909	NOT3_FAS11786	NOT3	82
25252910	NOT3_FAS11786	NOT3	146
25252911	NOT3_FAS11786	NOT3	104
25252912	NOT3_FAS11786	NOT3	111
25252913	NOT3_FAS11786	NOT3	181
25252914	NOT3_FAS11786	NOT3	137
25252915	NOT3_FAS11786	NOT3	133
25252916	NOT3_FAS11786	NOT3	122
25252917	NOT3_FAS11786	NOT3	122
25252918	NOT3_FAS11786	NOT3	48
25252919	NOT3_FAS11786	NOT3	37
25252920	NOT3_FAS11786	NOT3	99
25252921	NOT3_FAS11786	NOT3	59
25252922	NOT3_FAS11786	NOT3	60
25252923	NOT3_FAS11786	NOT3	101
25252924	NOT3_FAS11786	NOT3	121
25252925	NOT3_FAS11786	NOT3	86
25252926	NOT3_FAS11786	NOT3	27
25252927	NOT3_FAS11786	NOT3	74
25252928	NOT3_FAS11786	NOT3	138
25252929	NOT3_FAS11786	NOT3	128
25252930	NOT3_FAS11786	NOT3	139
25252931	NOT3_FAS11786	NOT3	28
25252932	NOT3_FAS11786	NOT3	44
25252933	NOT3_FAS11786	NOT3	39
25252934	NOT3_FAS11786	NOT3	102
25252935	NOT3_FAS11786	NOT3	70
25252936	NOT3_FAS11786	NOT3	28
25252937	NOT3_FAS11786	NOT3	53
25252938	NOT3_FAS11786	NOT3	71
25252939	NOT3_FAS11786	NOT3	59
25252940	NOT3_FAS11786	NOT3	96
25252941	NOT3_FAS11786	NOT3	94
25252942	NOT3_FAS11786	NOT3	159
25252943	NOT3_FAS11786	NOT3	167
25252944	NOT3_FAS11786	NOT3	20
25252945	NOT3_FAS11786	NOT3	66
25252946	NOT3_FAS11786	NOT3	75
25252947	NOT3_FAS11786	NOT3	45
25252948	NOT3_FAS11786	NOT3	113
25252949	NOT3_FAS11786	NOT3	71
25252950	NOT3_FAS11786	NOT3	38
25252951	NOT3_FAS11786	NOT3	124
25252952	NOT3_FAS11786	NOT3	143
25252953	NOT3_FAS11786	NOT3	152
25252954	NOT3_FAS11786	NOT3	72
25252955	NOT3_FAS11786	NOT3	73
25252956	NOT3_FAS11786	NOT3	82
25252957	NOT3_FAS11786	NOT3	91
25252958	NOT3_FAS11786	NOT3	42
25252959	NOT3_FAS11786	NOT3	83
25252960	NOT3_FAS11786	NOT3	50
25252961	NOT3_FAS11786	NOT3	30
25252962	NOT3_FAS11786	NOT3	113
25252963	NOT3_FAS11786	NOT3	136
25252964	NOT3_FAS11786	NOT3	130
25252965	NOT3_FAS11786	NOT3	125
25252966	NOT3_FAS11786	NOT3	90
25252967	NOT3_FAS11786	NOT3	67
25252968	NOT3_FAS11786	NOT3	261
25252969	NOT3_FAS11786	NOT3	121
25252970	NOT3_FAS11786	NOT3	121
25252971	NOT3_FAS11786	NOT3	71
25252972	NOT3_FAS11786	NOT3	141
25252973	NOT3_FAS11786	NOT3	248
25252974	NOT3_FAS11786	NOT3	62
25252975	NOT3_FAS11786	NOT3	67
25252976	NOT3_FAS11786	NOT3	75
25252977	NOT3_FAS11786	NOT3	105
25252978	NOT3_FAS11786	NOT3	171
25252979	NOT3_FAS11786	NOT3	226
25252980	NOT3_FAS11786	NOT3	35
25252981	NOT3_FAS11786	NOT3	108
25252982	NOT3_FAS11786	NOT3	124
25252983	NOT3_FAS11786	NOT3	55
25252984	NOT3_FAS11786	NOT3	47
25252985	NOT3_FAS11786	NOT3	205
25252986	NOT3_FAS11786	NOT3	81
25252987	NOT3_FAS11786	NOT3	81
25252988	NOT3_FAS11786	NOT3	132
25252989	NOT3_FAS11786	NOT3	73
25252990	NOT3_FAS11786	NOT3	147
25252991	NOT3_FAS11786	NOT3	156
25252992	NOT3_FAS11786	NOT3	107
25252993	NOT3_FAS11786	NOT3	62
25252994	NOT3_FAS11786	NOT3	90
25252995	NOT3_FAS11786	NOT3	59
25252996	NOT3_FAS11786	NOT3	121
25252997	NOT3_FAS11786	NOT3	68
25252998	NOT3_FAS11786	NOT3	92
25252999	NOT3_FAS11786	NOT3	57
25253000	NOT3_FAS11786	NOT3	79
25253001	NOT3_FAS11786	NOT3	53
25253002	NOT3_FAS11786	NOT3	113
25253003	NOT3_FAS11786	NOT3	32
25253004	NOT3_FAS11786	NOT3	151
25253005	NOT3_FAS11786	NOT3	72
25253006	NOT3_FAS11786	NOT3	120
25253007	NOT3_FAS11786	NOT3	125
25253008	NOT3_FAS11786	NOT3	40
25253009	NOT3_FAS11786	NOT3	151
25253010	NOT3_FAS11786	NOT3	45
25253011	NOT3_FAS11786	NOT3	31
25253012	NOT3_FAS11786	NOT3	127
25253013	NOT3_FAS11786	NOT3	96
25253014	NOT3_FAS11786	NOT3	66
25253015	NOT3_FAS11786	NOT3	82
25253016	NOT3_FAS11786	NOT3	58
25253017	NOT3_FAS11786	NOT3	121
25253018	NOT3_FAS11786	NOT3	99
25253019	NOT3_FAS11786	NOT3	124
25253020	NOT3_FAS11786	NOT3	151
25253021	NOT3_FAS11786	NOT3	76
25253022	NOT3_FAS11786	NOT3	57
25253023	NOT3_FAS11786	NOT3	90
25253024	NOT3_FAS11786	NOT3	122
25253025	NOT3_FAS11786	NOT3	93
25253026	NOT3_FAS11786	NOT3	71
25253027	NOT3_FAS11786	NOT3	83
25253028	NOT3_FAS11786	NOT3	35
25253029	NOT3_FAS11786	NOT3	147
25253030	NOT3_FAS11786	NOT3	90
25253031	NOT3_FAS11786	NOT3	231
25253032	NOT3_FAS11786	NOT3	103
25253033	NOT3_FAS11786	NOT3	193
25253034	NOT3_FAS11786	NOT3	192
25253035	NOT3_FAS11786	NOT3	38
25253036	NOT3_FAS11786	NOT3	58
25253037	NOT3_FAS11786	NOT3	46
25253038	NOT3_FAS11786	NOT3	61
25253039	NOT3_FAS11786	NOT3	180
25253040	NOT3_FAS11786	NOT3	78
25253041	NOT3_FAS11786	NOT3	157
25253042	NOT3_FAS11786	NOT3	69
25253043	NOT3_FAS11786	NOT3	106
25253044	NOT3_FAS11786	NOT3	125
25253045	NOT3_FAS11786	NOT3	109
25253046	NOT3_FAS11786	NOT3	58
25253047	NOT3_FAS11786	NOT3	73
25253048	NOT3_FAS11786	NOT3	55
25253049	NOT3_FAS11786	NOT3	52
25253050	NOT3_FAS11786	NOT3	66
25253051	NOT3_FAS11786	NOT3	129
25253052	NOT3_FAS11786	NOT3	129
25253053	NOT3_FAS11786	NOT3	66
25253054	NOT3_FAS11786	NOT3	45
25253055	NOT3_FAS11786	NOT3	163
25253056	NOT3_FAS11786	NOT3	40
25253057	NOT3_FAS11786	NOT3	110
25253058	NOT3_FAS11786	NOT3	39
25253059	NOT3_FAS11786	NOT3	57
25253060	NOT3_FAS11786	NOT3	107
25253061	NOT3_FAS11786	NOT3	67
25253062	NOT3_FAS11786	NOT3	74
25253063	NOT3_FAS11786	NOT3	90
25253064	NOT3_FAS11786	NOT3	61
25253065	NOT3_FAS11786	NOT3	122
25253066	NOT3_FAS11786	NOT3	118
25253067	NOT3_FAS11786	NOT3	92
25253068	NOT3_FAS11786	NOT3	153
25253069	NOT3_FAS11786	NOT3	43
25253070	NOT3_FAS11786	NOT3	139
25253071	NOT3_FAS11786	NOT3	103
25253072	NOT3_FAS11786	NOT3	148
25253073	NOT3_FAS11786	NOT3	101
25253074	NOT3_FAS11786	NOT3	143
25253075	NOT3_FAS11786	NOT3	99
25253076	NOT3_FAS11786	NOT3	85
25253077	NOT3_FAS11786	NOT3	124
25253078	NOT3_FAS11786	NOT3	147
25253079	NOT3_FAS11786	NOT3	121
25253080	NOT3_FAS11786	NOT3	150
25253081	NOT3_FAS11786	NOT3	157
25253082	NOT3_FAS11786	NOT3	62
25253083	NOT3_FAS11786	NOT3	73
25253084	NOT3_FAS11786	NOT3	80
25253085	NOT3_FAS11786	NOT3	104
25253086	NOT3_FAS11786	NOT3	168
25253087	NOT3_FAS11786	NOT3	141
25253088	NOT3_FAS11786	NOT3	123
25253089	NOT3_FAS11786	NOT3	95
25253090	NOT3_FAS11786	NOT3	106
25253091	NOT3_FAS11786	NOT3	106
25253092	NOT3_FAS11786	NOT3	138
25253093	NOT3_FAS11786	NOT3	198
25253094	NOT3_FAS11786	NOT3	93
25253095	NOT3_FAS11786	NOT3	126
25253096	NOT3_FAS11786	NOT3	95
25253097	NOT3_FAS11786	NOT3	42
25253098	NOT3_FAS11786	NOT3	70
25253099	NOT3_FAS11786	NOT3	94
25253100	NOT3_FAS11786	NOT3	59
25253101	NOT3_FAS11786	NOT3	166
25253102	NOT3_FAS11786	NOT3	51
25253103	NOT3_FAS11786	NOT3	144
25253104	NOT3_FAS11786	NOT3	114
25253105	NOT3_FAS11786	NOT3	65
25253106	NOT3_FAS11786	NOT3	96
25253107	NOT3_FAS11786	NOT3	72
25253108	NOT3_FAS11786	NOT3	83
25253109	NOT3_FAS11786	NOT3	132
25253110	NOT3_FAS11786	NOT3	40
25253111	NOT3_FAS11786	NOT3	152
25253112	NOT3_FAS11786	NOT3	199
25253113	NOT3_FAS11786	NOT3	32
25253114	NOT3_FAS11786	NOT3	123
25253115	NOT3_FAS11786	NOT3	171
25253116	NOT3_FAS11786	NOT3	43
25253117	NOT3_FAS11786	NOT3	130
25253118	NOT3_FAS11786	NOT3	80
25253119	NOT3_FAS11786	NOT3	77
25253120	NOT3_FAS11786	NOT3	158
25253121	NOT3_FAS11786	NOT3	72
25253122	NOT3_FAS11786	NOT3	34
25253123	NOT3_FAS11786	NOT3	154
25253124	NOT3_FAS11786	NOT3	171
25253125	NOT3_FAS11786	NOT3	120
25253126	NOT3_FAS11786	NOT3	155
25253127	NOT3_FAS11786	NOT3	125
25253128	NOT3_FAS11786	NOT3	218
25253129	NOT3_FAS11786	NOT3	101
25253130	NOT3_FAS11786	NOT3	118
25253131	NOT3_FAS11786	NOT3	118
25253132	NOT3_FAS11786	NOT3	61
25253133	NOT3_FAS11786	NOT3	180
25253134	NOT3_FAS11786	NOT3	126
25253135	NOT3_FAS11786	NOT3	46
25253136	NOT3_FAS11786	NOT3	95
25253137	NOT3_FAS11786	NOT3	112
25253138	NOT3_FAS11786	NOT3	97
25253139	NOT3_FAS11786	NOT3	68
25253140	NOT3_FAS11786	NOT3	269
25253141	NOT3_FAS11786	NOT3	88
25253142	NOT3_FAS11786	NOT3	98
25253143	NOT3_FAS11786	NOT3	85
25253144	NOT3_FAS11786	NOT3	67
25253145	NOT3_FAS11786	NOT3	199
25253146	NOT3_FAS11786	NOT3	8
25253147	NOT3_FAS11786	NOT3	160
25253148	NOT3_FAS11786	NOT3	100
25253149	NOT3_FAS11786	NOT3	89
25253150	NOT3_FAS11786	NOT3	126
25253151	NOT3_FAS11786	NOT3	108
25253152	NOT3_FAS11786	NOT3	122
25253153	NOT3_FAS11786	NOT3	161
25253154	NOT3_FAS11786	NOT3	79
25253155	NOT3_FAS11786	NOT3	97
25253156	NOT3_FAS11786	NOT3	131
25253157	NOT3_FAS11786	NOT3	69
25253158	NOT3_FAS11786	NOT3	30
25253159	NOT3_FAS11786	NOT3	142
25253160	NOT3_FAS11786	NOT3	79
25253161	NOT3_FAS11786	NOT3	68
25253162	NOT3_FAS11786	NOT3	99
25253163	NOT3_FAS11786	NOT3	42
25253164	NOT3_FAS11786	NOT3	155
25253165	NOT3_FAS11786	NOT3	69
25253166	NOT3_FAS11786	NOT3	71
25253167	NOT3_FAS11786	NOT3	69
25253168	NOT3_FAS11786	NOT3	84
25253169	NOT3_FAS11786	NOT3	167
25253170	NOT3_FAS11786	NOT3	160
25253171	NOT3_FAS11786	NOT3	33
25253172	NOT3_FAS11786	NOT3	62
25253173	NOT3_FAS11786	NOT3	102
25253174	NOT3_FAS11786	NOT3	163
25253175	NOT3_FAS11786	NOT3	25
25253176	NOT3_FAS11786	NOT3	44
25253177	NOT3_FAS11786	NOT3	101
25253178	NOT3_FAS11786	NOT3	123
25253179	NOT3_FAS11786	NOT3	41
25253180	NOT3_FAS11786	NOT3	27
25253181	NOT3_FAS11786	NOT3	120
25253182	NOT3_FAS11786	NOT3	94
25253183	NOT3_FAS11786	NOT3	162
25253184	NOT3_FAS11786	NOT3	148
25253185	NOT3_FAS11786	NOT3	124
25253186	NOT3_FAS11786	NOT3	58
25253187	NOT3_FAS11786	NOT3	124
25253188	NOT3_FAS11786	NOT3	10
25253189	NOT3_FAS11786	NOT3	69
25253190	NOT3_FAS11786	NOT3	183
25253191	NOT3_FAS11786	NOT3	84
25253192	NOT3_FAS11786	NOT3	54
25253193	NOT3_FAS11786	NOT3	109
25253194	NOT3_FAS11786	NOT3	64
25253195	NOT3_FAS11786	NOT3	95
25253196	NOT3_FAS11786	NOT3	168
25253197	NOT3_FAS11786	NOT3	169
25253198	NOT3_FAS11786	NOT3	63
25253199	NOT3_FAS11786	NOT3	141
25253200	NOT3_FAS11786	NOT3	71
25253201	NOT3_FAS11786	NOT3	41
25253202	NOT3_FAS11786	NOT3	93
25253203	NOT3_FAS11786	NOT3	53
25253204	NOT3_FAS11786	NOT3	138
25253205	NOT3_FAS11786	NOT3	36
25253206	NOT3_FAS11786	NOT3	140
25253207	NOT3_FAS11786	NOT3	98
25253208	NOT3_FAS11786	NOT3	130
25253209	NOT3_FAS11786	NOT3	75
25253210	NOT3_FAS11786	NOT3	111
25253211	NOT3_FAS11786	NOT3	127
25253212	NOT3_FAS11786	NOT3	144
25253213	NOT3_FAS11786	NOT3	84
25253214	NOT3_FAS11786	NOT3	206
25253215	NOT3_FAS11786	NOT3	113
25253216	NOT3_FAS11786	NOT3	94
25253217	NOT3_FAS11786	NOT3	291
25253218	NOT3_FAS11786	NOT3	143
25253219	NOT3_FAS11786	NOT3	120
25253220	NOT3_FAS11786	NOT3	88
25253221	NOT3_FAS11786	NOT3	107
25253222	NOT3_FAS11786	NOT3	7
25253223	NOT3_FAS11786	NOT3	110
25253224	NOT3_FAS11786	NOT3	167
25253225	NOT3_FAS11786	NOT3	93
25253226	NOT3_FAS11786	NOT3	49
25253227	NOT3_FAS11786	NOT3	105
25253228	NOT3_FAS11786	NOT3	42
25253229	NOT3_FAS11786	NOT3	110
25253230	NOT3_FAS11786	NOT3	98
25253231	NOT3_FAS11786	NOT3	97
25253232	NOT3_FAS11786	NOT3	228
25253233	NOT3_FAS11786	NOT3	91
25253234	NOT3_FAS11786	NOT3	140
25253235	NOT3_FAS11786	NOT3	72
25253236	NOT3_FAS11786	NOT3	149
25253237	NOT3_FAS11786	NOT3	82
25253238	NOT3_FAS11786	NOT3	140
25253239	NOT3_FAS11786	NOT3	36
25253240	NOT3_FAS11786	NOT3	117
25253241	NOT3_FAS11786	NOT3	74
25253242	NOT3_FAS11786	NOT3	107
25253243	NOT3_FAS11786	NOT3	48
25253244	NOT3_FAS11786	NOT3	108
25253245	NOT3_FAS11786	NOT3	145
25253246	NOT3_FAS11786	NOT3	89
25253247	NOT3_FAS11786	NOT3	98
25253248	NOT3_FAS11786	NOT3	45
25253249	NOT3_FAS11786	NOT3	35
25253250	NOT3_FAS11786	NOT3	20
25253251	NOT3_FAS11786	NOT3	101
25253252	NOT3_FAS11786	NOT3	67
25253253	NOT3_FAS11786	NOT3	55
25253254	NOT3_FAS11786	NOT3	97
25253255	NOT3_FAS11786	NOT3	86
25253256	NOT3_FAS11786	NOT3	116
25253257	NOT3_FAS11786	NOT3	48
25253258	NOT3_FAS11786	NOT3	107
25253259	NOT3_FAS11786	NOT3	123
25253260	NOT3_FAS11786	NOT3	115
25253261	NOT3_FAS11786	NOT3	124
25253262	NOT3_FAS11786	NOT3	44
25253263	NOT3_FAS11786	NOT3	166
25253264	NOT3_FAS11786	NOT3	104
25253265	NOT3_FAS11786	NOT3	10
25253266	NOT3_FAS11786	NOT3	98
25253267	NOT3_FAS11786	NOT3	157
25253268	NOT3_FAS11786	NOT3	80
25253269	NOT3_FAS11786	NOT3	40
25253270	NOT3_FAS11786	NOT3	58
25253271	NOT3_FAS11786	NOT3	50
25253272	NOT3_FAS11786	NOT3	89
25253273	NOT3_FAS11786	NOT3	137
25253274	NOT3_FAS11786	NOT3	61
25253275	NOT3_FAS11786	NOT3	68
25253276	NOT3_FAS11786	NOT3	169
25253277	NOT3_FAS11786	NOT3	59
25253278	NOT3_FAS11786	NOT3	143
25253279	NOT3_FAS11786	NOT3	49
25253280	NOT3_FAS11786	NOT3	92
25253281	NOT3_FAS11786	NOT3	92
25253282	NOT3_FAS11786	NOT3	171
25253283	NOT3_FAS11786	NOT3	120
25253284	NOT3_FAS11786	NOT3	121
25253285	NOT3_FAS11786	NOT3	83
25253286	NOT3_FAS11786	NOT3	146
25253287	NOT3_FAS11786	NOT3	33
25253288	NOT3_FAS11786	NOT3	59
25253289	NOT3_FAS11786	NOT3	73
25253290	NOT3_FAS11786	NOT3	139
25253291	NOT3_FAS11786	NOT3	68
25253292	NOT3_FAS11786	NOT3	55
25253293	NOT3_FAS11786	NOT3	99
25253294	NOT3_FAS11786	NOT3	64
25253295	NOT3_FAS11786	NOT3	99
25253296	NOT3_FAS11786	NOT3	138
25253297	NOT3_FAS11786	NOT3	74
25253298	NOT3_FAS11786	NOT3	47
25253299	NOT3_FAS11786	NOT3	23
25253300	NOT3_FAS11786	NOT3	44
25253301	NOT3_FAS11786	NOT3	59
25253302	NOT3_FAS11786	NOT3	155
25253303	NOT3_FAS11786	NOT3	119
25253304	NOT3_FAS11786	NOT3	181
25253305	NOT3_FAS11786	NOT3	99
25253306	NOT3_FAS11786	NOT3	38
25253307	NOT3_FAS11786	NOT3	95
25253308	NOT3_FAS11786	NOT3	98
25253309	NOT3_FAS11786	NOT3	65
25253310	NOT3_FAS11786	NOT3	79
25253311	NOT3_FAS11786	NOT3	159
25253312	NOT3_FAS11786	NOT3	72
25253313	NOT3_FAS11786	NOT3	84
25253314	NOT3_FAS11786	NOT3	157
25253315	NOT3_FAS11786	NOT3	62
25253316	NOT3_FAS11786	NOT3	104
25253317	NOT3_FAS11786	NOT3	82
25253318	NOT3_FAS11786	NOT3	145
25253319	NOT3_FAS11786	NOT3	143
25253320	NOT3_FAS11786	NOT3	116
25253321	NOT3_FAS11786	NOT3	198
25253322	NOT3_FAS11786	NOT3	72
25253323	NOT3_FAS11786	NOT3	62
25253324	NOT3_FAS11786	NOT3	30
25253325	NOT3_FAS11786	NOT3	85
25253326	NOT3_FAS11786	NOT3	56
25253327	NOT3_FAS11786	NOT3	41
25253328	NOT3_FAS11786	NOT3	50
25253329	NOT3_FAS11786	NOT3	101
25253330	NOT3_FAS11786	NOT3	39
25253331	NOT3_FAS11786	NOT3	58
25253332	NOT3_FAS11786	NOT3	117
25253333	NOT3_FAS11786	NOT3	178
25253334	NOT3_FAS11786	NOT3	95
25253335	NOT3_FAS11786	NOT3	84
25253336	NOT3_FAS11786	NOT3	52
25253337	NOT3_FAS11786	NOT3	7
25253338	NOT3_FAS11786	NOT3	129
25253339	NOT3_FAS11786	NOT3	107
25253340	NOT3_FAS11786	NOT3	127
25253341	NOT3_FAS11786	NOT3	62
25253342	NOT3_FAS11786	NOT3	143
25253343	NOT3_FAS11786	NOT3	99
25253344	NOT3_FAS11786	NOT3	105
25253345	NOT3_FAS11786	NOT3	115
25253346	NOT3_FAS11786	NOT3	163
25253347	NOT3_FAS11786	NOT3	70
25253348	NOT3_FAS11786	NOT3	283
25253349	NOT3_FAS11786	NOT3	108
25253350	NOT3_FAS11786	NOT3	122
25253351	NOT3_FAS11786	NOT3	83
25253352	NOT3_FAS11786	NOT3	78
25253353	NOT3_FAS11786	NOT3	156
25253354	NOT3_FAS11786	NOT3	141
25253355	NOT3_FAS11786	NOT3	82
25253356	NOT3_FAS11786	NOT3	9
25253357	NOT3_FAS11786	NOT3	107
25253358	NOT3_FAS11786	NOT3	21
25253359	NOT3_FAS11786	NOT3	135
25253360	NOT3_FAS11786	NOT3	99
25253361	NOT3_FAS11786	NOT3	80
25253362	NOT3_FAS11786	NOT3	95
25253363	NOT3_FAS11786	NOT3	86
25253364	NOT3_FAS11786	NOT3	79
25253365	NOT3_FAS11786	NOT3	88
25253366	NOT3_FAS11786	NOT3	95
25253367	NOT3_FAS11786	NOT3	150
25253368	NOT3_FAS11786	NOT3	258
25253369	NOT3_FAS11786	NOT3	182
25253370	NOT3_FAS11786	NOT3	68
25253371	NOT3_FAS11786	NOT3	49
25253372	NOT3_FAS11786	NOT3	58
25253373	NOT3_FAS11786	NOT3	133
25253374	NOT3_FAS11786	NOT3	35
25253375	NOT3_FAS11786	NOT3	31
25253376	NOT3_FAS11786	NOT3	75
25253377	NOT3_FAS11786	NOT3	16
25253378	NOT3_FAS11786	NOT3	59
25253379	NOT3_FAS11786	NOT3	66
25253380	NOT3_FAS11786	NOT3	58
25253381	NOT3_FAS11786	NOT3	106
25253382	NOT3_FAS11786	NOT3	59
25253383	NOT3_FAS11786	NOT3	96
25253384	NOT3_FAS11786	NOT3	76
25253385	NOT3_FAS11786	NOT3	135
25253386	NOT3_FAS11786	NOT3	54
25253387	NOT3_FAS11786	NOT3	165
25253388	NOT3_FAS11786	NOT3	112
25253389	NOT3_FAS11786	NOT3	117
25253390	NOT3_FAS11786	NOT3	65
25253391	NOT3_FAS11786	NOT3	10
25253392	NOT3_FAS11786	NOT3	31
25253393	NOT3_FAS11786	NOT3	135
25253394	NOT3_FAS11786	NOT3	72
25253395	NOT3_FAS11786	NOT3	64
25253396	NOT3_FAS11786	NOT3	47
25253397	NOT3_FAS11786	NOT3	115
25253398	NOT3_FAS11786	NOT3	40
25253399	NOT3_FAS11786	NOT3	169
25253400	NOT3_FAS11786	NOT3	59
25253401	NOT3_FAS11786	NOT3	92
25253402	NOT3_FAS11786	NOT3	59
25253403	NOT3_FAS11786	NOT3	54
25253404	NOT3_FAS11786	NOT3	9
25253405	NOT3_FAS11786	NOT3	98
25253406	NOT3_FAS11786	NOT3	133
25253407	NOT3_FAS11786	NOT3	275
25253408	NOT3_FAS11786	NOT3	56
25253409	NOT3_FAS11786	NOT3	117
25253410	NOT3_FAS11786	NOT3	63
25253411	NOT3_FAS11786	NOT3	72
25253412	NOT3_FAS11786	NOT3	44
25253413	NOT3_FAS11786	NOT3	105
25253414	NOT3_FAS11786	NOT3	55
25253415	NOT3_FAS11786	NOT3	150
25253416	NOT3_FAS11786	NOT3	199
25253417	NOT3_FAS11786	NOT3	46
25253418	NOT3_FAS11786	NOT3	122
25253419	NOT3_FAS11786	NOT3	123
25253420	NOT3_FAS11786	NOT3	90
25253421	NOT3_FAS11786	NOT3	88
25253422	NOT3_FAS11786	NOT3	35
25253423	NOT3_FAS11786	NOT3	115
25253424	NOT3_FAS11786	NOT3	127
25253425	NOT3_FAS11786	NOT3	122
25253426	NOT3_FAS11786	NOT3	61
25253427	NOT3_FAS11786	NOT3	35
25253428	NOT3_FAS11786	NOT3	69
25253429	NOT3_FAS11786	NOT3	104
25253430	NOT3_FAS11786	NOT3	80
25253431	NOT3_FAS11786	NOT3	71
25253432	NOT3_FAS11786	NOT3	50
25253433	NOT3_FAS11786	NOT3	137
25253434	NOT3_FAS11786	NOT3	82
25253435	NOT3_FAS11786	NOT3	61
25253436	NOT3_FAS11786	NOT3	49
25253437	NOT3_FAS11786	NOT3	122
25253438	NOT3_FAS11786	NOT3	109
25253439	NOT3_FAS11786	NOT3	106
25253440	NOT3_FAS11786	NOT3	42
25253441	NOT3_FAS11786	NOT3	75
25253442	NOT3_FAS11786	NOT3	63
25253443	NOT3_FAS11786	NOT3	85
25253444	NOT3_FAS11786	NOT3	11
25253445	NOT3_FAS11786	NOT3	73
25253446	NOT3_FAS11786	NOT3	137
25253447	NOT3_FAS11786	NOT3	82
25253448	NOT3_FAS11786	NOT3	54
25253449	NOT3_FAS11786	NOT3	12
25253450	NOT3_FAS11786	NOT3	55
25253451	NOT3_FAS11786	NOT3	124
25253452	NOT3_FAS11786	NOT3	47
25253453	NOT3_FAS11786	NOT3	170
25253454	NOT3_FAS11786	NOT3	157
25253455	NOT3_FAS11786	NOT3	65
25253456	NOT3_FAS11786	NOT3	91
25253457	NOT3_FAS11786	NOT3	111
25253458	NOT3_FAS11786	NOT3	81
25253459	NOT3_FAS11786	NOT3	218
25253460	NOT3_FAS11786	NOT3	65
25253461	NOT3_FAS11786	NOT3	141
25253462	NOT3_FAS11786	NOT3	51
25253463	NOT3_FAS11786	NOT3	70
25253464	NOT3_FAS11786	NOT3	285
25253465	NOT3_FAS11786	NOT3	84
25253466	NOT3_FAS11786	NOT3	56
25253467	NOT3_FAS11786	NOT3	138
25253468	NOT3_FAS11786	NOT3	44
25253469	NOT3_FAS11786	NOT3	157
25253470	NOT3_FAS11786	NOT3	156
25253471	NOT3_FAS11786	NOT3	101
25253472	NOT3_FAS11786	NOT3	26
25253473	NOT3_FAS11786	NOT3	144
25253474	NOT3_FAS11786	NOT3	185
25253475	NOT3_FAS11786	NOT3	106
25253476	NOT3_FAS11786	NOT3	57
25253477	NOT3_FAS11786	NOT3	124
25253478	NOT3_FAS11786	NOT3	50
25253479	NOT3_FAS11786	NOT3	104
25253480	NOT3_FAS11786	NOT3	44
25253481	NOT3_FAS11786	NOT3	9
25253482	NOT3_FAS11786	NOT3	39
25253483	NOT3_FAS11786	NOT3	113
25253484	NOT3_FAS11786	NOT3	98
25253485	NOT3_FAS11786	NOT3	31
25253486	NOT3_FAS11786	NOT3	160
25253487	NOT3_FAS11786	NOT3	100
25253488	NOT3_FAS11786	NOT3	57
25253489	NOT3_FAS11786	NOT3	86
25253490	NOT3_FAS11786	NOT3	136
25253491	NOT3_FAS11786	NOT3	53
25253492	NOT3_FAS11786	NOT3	101
25253493	NOT3_FAS11786	NOT3	75
25253494	NOT3_FAS11786	NOT3	212
25253495	NOT3_FAS11786	NOT3	45
25253496	NOT3_FAS11786	NOT3	78
25253497	NOT3_FAS11786	NOT3	44
25253498	NOT3_FAS11786	NOT3	78
25253499	NOT3_FAS11786	NOT3	66
25253500	NOT3_FAS11786	NOT3	93
25253501	NOT3_FAS11786	NOT3	85
25253502	NOT3_FAS11786	NOT3	35
25253503	NOT3_FAS11786	NOT3	94
25253504	NOT3_FAS11786	NOT3	113
25253505	NOT3_FAS11786	NOT3	79
25253506	NOT3_FAS11786	NOT3	73
25253507	NOT3_FAS11786	NOT3	223
25253508	NOT3_FAS11786	NOT3	84
25253509	NOT3_FAS11786	NOT3	107
25253510	NOT3_FAS11786	NOT3	128
25253511	NOT3_FAS11786	NOT3	42
25253512	NOT3_FAS11786	NOT3	101
25253513	NOT3_FAS11786	NOT3	49
25253514	NOT3_FAS11786	NOT3	152
25253515	NOT3_FAS11786	NOT3	27
25253516	NOT3_FAS11786	NOT3	21
25253517	NOT3_FAS11786	NOT3	124
25253518	NOT3_FAS11786	NOT3	169
25253519	NOT3_FAS11786	NOT3	78
25253520	NOT3_FAS11786	NOT3	98
25253521	NOT3_FAS11786	NOT3	99
25253522	NOT3_FAS11786	NOT3	76
25253523	NOT3_FAS11786	NOT3	33
25253524	NOT3_FAS11786	NOT3	134
25253525	NOT3_FAS11786	NOT3	35
25253526	NOT3_FAS11786	NOT3	222
25253527	NOT3_FAS11786	NOT3	54
25253528	NOT3_FAS11786	NOT3	163
25253529	NOT3_FAS11786	NOT3	98
25253530	NOT3_FAS11786	NOT3	118
25253531	NOT3_FAS11786	NOT3	161
25253532	NOT3_FAS11786	NOT3	58
25253533	NOT3_FAS11786	NOT3	40
25253534	NOT3_FAS11786	NOT3	50
25253535	NOT3_FAS11786	NOT3	84
25253536	NOT3_FAS11786	NOT3	69
25253537	NOT3_FAS11786	NOT3	63
25253538	NOT3_FAS11786	NOT3	38
25253539	NOT3_FAS11786	NOT3	34
25253540	NOT3_FAS11786	NOT3	96
25253541	NOT3_FAS11786	NOT3	144
25253542	NOT3_FAS11786	NOT3	39
25253543	NOT3_FAS11786	NOT3	53
25253544	NOT3_FAS11786	NOT3	57
25253545	NOT3_FAS11786	NOT3	65
25253546	NOT3_FAS11786	NOT3	139
25253547	NOT3_FAS11786	NOT3	95
25253548	NOT3_FAS11786	NOT3	10
25253549	NOT3_FAS11786	NOT3	50
25253550	NOT3_FAS11786	NOT3	50
25253551	NOT3_FAS11786	NOT3	78
25253552	NOT3_FAS11786	NOT3	92
25253553	NOT3_FAS11786	NOT3	120
25253554	NOT3_FAS11786	NOT3	181
25253555	NOT3_FAS11786	NOT3	127
25253556	NOT3_FAS11786	NOT3	88
25253557	NOT3_FAS11786	NOT3	130
25253558	NOT3_FAS11786	NOT3	22
25253559	NOT3_FAS11786	NOT3	119
25253560	NOT3_FAS11786	NOT3	105
25253561	NOT3_FAS11786	NOT3	85
25253562	NOT3_FAS11786	NOT3	39
25253563	NOT3_FAS11786	NOT3	126
25253564	NOT3_FAS11786	NOT3	75
25253565	NOT3_FAS11786	NOT3	33
25253566	NOT3_FAS11786	NOT3	36
25253567	NOT3_FAS11786	NOT3	83
25253568	NOT3_FAS11786	NOT3	83
25253569	NOT3_FAS11786	NOT3	44
25253570	NOT3_FAS11786	NOT3	80
25253571	NOT3_FAS11786	NOT3	51
25253572	NOT3_FAS11786	NOT3	55
25253573	NOT3_FAS11786	NOT3	109
25253574	NOT3_FAS11786	NOT3	91
25253575	NOT3_FAS11786	NOT3	61
25253576	NOT3_FAS11786	NOT3	47
25253577	NOT3_FAS11786	NOT3	100
25253578	NOT3_FAS11786	NOT3	221
25253579	NOT3_FAS11786	NOT3	49
25253580	NOT3_FAS11786	NOT3	65
25253581	NOT3_FAS11786	NOT3	82
25253582	NOT3_FAS11786	NOT3	186
25253583	NOT3_FAS11786	NOT3	101
25253584	NOT3_FAS11786	NOT3	134
25253585	NOT3_FAS11786	NOT3	54
25253586	NOT3_FAS11786	NOT3	137
25253587	NOT3_FAS11786	NOT3	86
25253588	NOT3_FAS11786	NOT3	127
25253589	NOT3_FAS11786	NOT3	152
25253590	NOT3_FAS11786	NOT3	111
25253591	NOT3_FAS11786	NOT3	52
25253592	NOT3_FAS11786	NOT3	46
25253593	NOT3_FAS11786	NOT3	88
25253594	NOT3_FAS11786	NOT3	112
25253595	NOT3_FAS11786	NOT3	127
25253596	NOT3_FAS11786	NOT3	48
25253597	NOT3_FAS11786	NOT3	95
25253598	NOT3_FAS11786	NOT3	114
25253599	NOT3_FAS11786	NOT3	67
25253600	NOT3_FAS11786	NOT3	113
25253601	NOT3_FAS11786	NOT3	88
25253602	NOT3_FAS11786	NOT3	114
25253603	NOT3_FAS11786	NOT3	122
25253604	NOT3_FAS11786	NOT3	55
25253605	NOT3_FAS11786	NOT3	141
25253606	NOT3_FAS11786	NOT3	100
25253607	NOT3_FAS11786	NOT3	137
25253608	NOT3_FAS11786	NOT3	74
25253609	NOT3_FAS11786	NOT3	45
25253610	NOT3_FAS11786	NOT3	42
25253611	NOT3_FAS11786	NOT3	109
25253612	NOT3_FAS11786	NOT3	168
25253613	NOT3_FAS11786	NOT3	77
25253614	NOT3_FAS11786	NOT3	89
25253615	NOT3_FAS11786	NOT3	64
25253616	NOT3_FAS11786	NOT3	48
25253617	NOT3_FAS11786	NOT3	103
25253618	NOT3_FAS11786	NOT3	123
25253619	NOT3_FAS11786	NOT3	57
25253620	NOT3_FAS11786	NOT3	49
25253621	NOT3_FAS11786	NOT3	107
25253622	NOT3_FAS11786	NOT3	78
25253623	NOT3_FAS11786	NOT3	85
25253624	NOT3_FAS11786	NOT3	75
25253625	NOT3_FAS11786	NOT3	79
25253626	NOT3_FAS11786	NOT3	24
25253627	NOT3_FAS11786	NOT3	78
25253628	NOT3_FAS11786	NOT3	98
25253629	NOT3_FAS11786	NOT3	50
25253630	NOT3_FAS11786	NOT3	28
25253631	NOT3_FAS11786	NOT3	83
25253632	NOT3_FAS11786	NOT3	99
25253633	NOT3_FAS11786	NOT3	49
25253634	NOT3_FAS11786	NOT3	119
25253635	NOT3_FAS11786	NOT3	12
25253636	NOT3_FAS11786	NOT3	86
25253637	NOT3_FAS11786	NOT3	106
25253638	NOT3_FAS11786	NOT3	45
25253639	NOT3_FAS11786	NOT3	149
25253640	NOT3_FAS11786	NOT3	73
25253641	NOT3_FAS11786	NOT3	111
25253642	NOT3_FAS11786	NOT3	36
25253643	NOT3_FAS11786	NOT3	50
25253644	NOT3_FAS11786	NOT3	57
25253645	NOT3_FAS11786	NOT3	35
25253646	NOT3_FAS11786	NOT3	30
25253647	NOT3_FAS11786	NOT3	76
25253648	NOT3_FAS11786	NOT3	99
25253649	NOT3_FAS11786	NOT3	59
25253650	NOT3_FAS11786	NOT3	74
25253651	NOT3_FAS11786	NOT3	139
25253652	NOT3_FAS11786	NOT3	54
25253653	NOT3_FAS11786	NOT3	54
25253654	NOT3_FAS11786	NOT3	67
25253655	NOT3_FAS11786	NOT3	85
25253656	NOT3_FAS11786	NOT3	89
25253657	NOT3_FAS11786	NOT3	73
25253658	NOT3_FAS11786	NOT3	29
25253659	NOT3_FAS11786	NOT3	54
25253660	NOT3_FAS11786	NOT3	62
25253661	NOT3_FAS11786	NOT3	25
25253662	NOT3_FAS11786	NOT3	35
25253663	NOT3_FAS11786	NOT3	174
25253664	NOT3_FAS11786	NOT3	50
25253665	NOT3_FAS11786	NOT3	84
25253666	NOT3_FAS11786	NOT3	136
25253667	NOT3_FAS11786	NOT3	58
25253668	NOT3_FAS11786	NOT3	59
25253669	NOT3_FAS11786	NOT3	143
25253670	NOT3_FAS11786	NOT3	116
25253671	NOT3_FAS11786	NOT3	37
25253672	NOT3_FAS11786	NOT3	72
25253673	NOT3_FAS11786	NOT3	120
25253674	NOT3_FAS11786	NOT3	115
25253675	NOT3_FAS11786	NOT3	68
25253676	NOT3_FAS11786	NOT3	115
25253677	NOT3_FAS11786	NOT3	39
25253678	NOT3_FAS11786	NOT3	72
25253679	NOT3_FAS11786	NOT3	115
25253680	NOT3_FAS11786	NOT3	152
25253681	NOT3_FAS11786	NOT3	72
25253682	NOT3_FAS11786	NOT3	40
25253683	NOT3_FAS11786	NOT3	30
25253684	NOT3_FAS11786	NOT3	38
25253685	NOT3_FAS11786	NOT3	57
25253686	NOT3_FAS11786	NOT3	60
25253687	NOT3_FAS11786	NOT3	99
25253688	NOT3_FAS11786	NOT3	71
25253689	NOT3_FAS11786	NOT3	47
25253690	NOT3_FAS11786	NOT3	34
25253691	NOT3_FAS11786	NOT3	27
25253692	NOT3_FAS11786	NOT3	44
25253693	NOT3_FAS11786	NOT3	59
25253694	NOT3_FAS11786	NOT3	78
25253695	NOT3_FAS11786	NOT3	63
25253696	NOT3_FAS11786	NOT3	39
25253697	NOT3_FAS11786	NOT3	43
25253698	NOT3_FAS11786	NOT3	41
25253699	NOT3_FAS11786	NOT3	47
25253700	NOT3_FAS11786	NOT3	60
25253701	NOT3_FAS11786	NOT3	39
25253702	NOT3_FAS11786	NOT3	55
25253703	NOT3_FAS11786	NOT3	91
25253704	NOT3_FAS11786	NOT3	169
25253705	NOT3_FAS11786	NOT3	27
25253706	NOT3_FAS11786	NOT3	43
25253707	NOT3_FAS11786	NOT3	113
25253708	NOT3_FAS11786	NOT3	138
25253709	NOT3_FAS11786	NOT3	130
25253710	NOT3_FAS11786	NOT3	19
25253711	NOT3_FAS11786	NOT3	83
25253712	NOT3_FAS11786	NOT3	35
25253713	NOT3_FAS11786	NOT3	30
25253714	NOT3_FAS11786	NOT3	170
25253715	NOT3_FAS11786	NOT3	54
25253716	NOT3_FAS11786	NOT3	131
25253717	NOT3_FAS11786	NOT3	103
25253718	NOT3_FAS11786	NOT3	191
25253719	NOT3_FAS11786	NOT3	136
25253720	NOT3_FAS11786	NOT3	61
25253721	NOT3_FAS11786	NOT3	65
25253722	NOT3_FAS11786	NOT3	71
25253723	NOT3_FAS11786	NOT3	23
25253724	NOT3_FAS11786	NOT3	55
25253725	NOT3_FAS11786	NOT3	96
25253726	NOT3_FAS11786	NOT3	69
25253727	NOT3_FAS11786	NOT3	146
25253728	NOT3_FAS11786	NOT3	39
25253729	NOT3_FAS11786	NOT3	146
25253730	NOT3_FAS11786	NOT3	27
25253731	NOT3_FAS11786	NOT3	42
25253732	NOT3_FAS11786	NOT3	124
25253733	NOT3_FAS11786	NOT3	86
25253734	NOT3_FAS11786	NOT3	101
25253735	NOT3_FAS11786	NOT3	49
25253736	NOT3_FAS11786	NOT3	124
25253737	NOT3_FAS11786	NOT3	99
25253738	NOT3_FAS11786	NOT3	56
25253739	NOT3_FAS11786	NOT3	43
25253740	NOT3_FAS11786	NOT3	189
25253741	NOT3_FAS11786	NOT3	97
25253742	NOT3_FAS11786	NOT3	122
25253743	NOT3_FAS11786	NOT3	119
25253744	NOT3_FAS11786	NOT3	76
25253745	NOT3_FAS11786	NOT3	96
25253746	NOT3_FAS11786	NOT3	78
25253747	NOT3_FAS11786	NOT3	69
25253748	NOT3_FAS11786	NOT3	84
25253749	NOT3_FAS11786	NOT3	83
25253750	NOT3_FAS11786	NOT3	50
25253751	NOT3_FAS11786	NOT3	42
25253752	NOT3_FAS11786	NOT3	73
25253753	NOT3_FAS11786	NOT3	67
25253754	NOT3_FAS11786	NOT3	9
25253755	NOT3_FAS11786	NOT3	114
25253756	NOT3_FAS11786	NOT3	71
25253757	NOT3_FAS11786	NOT3	66
25253758	NOT3_FAS11786	NOT3	185
25253759	NOT3_FAS11786	NOT3	127
25253760	NOT3_FAS11786	NOT3	34
25253761	NOT3_FAS11786	NOT3	87
25253762	NOT3_FAS11786	NOT3	173
25253763	NOT3_FAS11786	NOT3	42
25253764	NOT3_FAS11786	NOT3	79
25253765	NOT3_FAS11786	NOT3	93
25253766	NOT3_FAS11786	NOT3	172
25253767	NOT3_FAS11786	NOT3	13
25253768	NOT3_FAS11786	NOT3	83
25253769	NOT3_FAS11786	NOT3	68
25253770	NOT3_FAS11786	NOT3	138
25253771	NOT3_FAS11786	NOT3	20
25253772	NOT3_FAS11786	NOT3	73
25253773	NOT3_FAS11786	NOT3	54
25253774	NOT3_FAS11786	NOT3	103
25253775	NOT3_FAS11786	NOT3	83
25253776	NOT3_FAS11786	NOT3	137
25253777	NOT3_FAS11786	NOT3	54
25253778	NOT3_FAS11786	NOT3	8
25253779	NOT3_FAS11786	NOT3	84
25253780	NOT3_FAS11786	NOT3	76
25253781	NOT3_FAS11786	NOT3	77
25253782	NOT3_FAS11786	NOT3	107
25253783	NOT3_FAS11786	NOT3	105
25253784	NOT3_FAS11786	NOT3	31
25253785	NOT3_FAS11786	NOT3	99
25253786	NOT3_FAS11786	NOT3	127
25253787	NOT3_FAS11786	NOT3	74
25253788	NOT3_FAS11786	NOT3	36
25253789	NOT3_FAS11786	NOT3	107
25253790	NOT3_FAS11786	NOT3	45
25253791	NOT3_FAS11786	NOT3	97
25253792	NOT3_FAS11786	NOT3	63
25253793	NOT3_FAS11786	NOT3	33
25253794	NOT3_FAS11786	NOT3	55
25253795	NOT3_FAS11786	NOT3	92
25253796	NOT3_FAS11786	NOT3	53
25253797	NOT3_FAS11786	NOT3	84
25253798	NOT3_FAS11786	NOT3	81
25253799	NOT3_FAS11786	NOT3	89
25253800	NOT3_FAS11786	NOT3	136
25253801	NOT3_FAS11786	NOT3	120
25253802	NOT3_FAS11786	NOT3	147
25253803	NOT3_FAS11786	NOT3	195
25253804	NOT3_FAS11786	NOT3	31
25253805	NOT3_FAS11786	NOT3	85
25253806	NOT3_FAS11786	NOT3	46
25253807	NOT3_FAS11786	NOT3	229
25253808	NOT3_FAS11786	NOT3	114
25253809	NOT3_FAS11786	NOT3	116
25253810	NOT3_FAS11786	NOT3	188
25253811	NOT3_FAS11786	NOT3	20
25253812	NOT3_FAS11786	NOT3	85
25253813	NOT3_FAS11786	NOT3	59
25253814	NOT3_FAS11786	NOT3	49
25253815	NOT3_FAS11786	NOT3	88
25253816	NOT3_FAS11786	NOT3	48
25253817	NOT3_FAS11786	NOT3	42
25253818	NOT3_FAS11786	NOT3	88
25253819	NOT3_FAS11786	NOT3	72
25253820	NOT3_FAS11786	NOT3	12
25253821	NOT3_FAS11786	NOT3	37
25253822	NOT3_FAS11786	NOT3	175
25253823	NOT3_FAS11786	NOT3	90
25253824	NOT3_FAS11786	NOT3	108
25253825	NOT3_FAS11786	NOT3	51
25253826	NOT3_FAS11786	NOT3	102
25253827	NOT3_FAS11786	NOT3	196
25253828	NOT3_FAS11786	NOT3	101
25253829	NOT3_FAS11786	NOT3	200
25253830	NOT3_FAS11786	NOT3	47
25253831	NOT3_FAS11786	NOT3	168
25253832	NOT3_FAS11786	NOT3	88
25253833	NOT3_FAS11786	NOT3	87
25253834	NOT3_FAS11786	NOT3	75
25253835	NOT3_FAS11786	NOT3	46
25253836	NOT3_FAS11786	NOT3	58
25253837	NOT3_FAS11786	NOT3	102
25253838	NOT3_FAS11786	NOT3	75
25253839	NOT3_FAS11786	NOT3	69
25253840	NOT3_FAS11786	NOT3	33
25253841	NOT3_FAS11786	NOT3	173
25253842	NOT3_FAS11786	NOT3	21
25253843	NOT3_FAS11786	NOT3	127
25253844	NOT3_FAS11786	NOT3	104
25253845	NOT3_FAS11786	NOT3	66
25253846	NOT3_FAS11786	NOT3	76
25253847	NOT3_FAS11786	NOT3	125
25253848	NOT3_FAS11786	NOT3	113
25253849	NOT3_FAS11786	NOT3	60
25253850	NOT3_FAS11786	NOT3	49
25253851	NOT3_FAS11786	NOT3	29
25253852	NOT3_FAS11786	NOT3	111
25253853	NOT3_FAS11786	NOT3	116
25253854	NOT3_FAS11786	NOT3	45
25253855	NOT3_FAS11786	NOT3	104
25253856	NOT3_FAS11786	NOT3	116
25253857	NOT3_FAS11786	NOT3	37
25253858	NOT3_FAS11786	NOT3	38
25253859	NOT3_FAS11786	NOT3	33
25253860	NOT3_FAS11786	NOT3	198
25253861	NOT3_FAS11786	NOT3	176
25253862	NOT3_FAS11786	NOT3	95
25253863	NOT3_FAS11786	NOT3	91
25253864	NOT3_FAS11786	NOT3	70
25253865	NOT3_FAS11786	NOT3	76
25253866	NOT3_FAS11786	NOT3	49
25253867	NOT3_FAS11786	NOT3	94
25253868	NOT3_FAS11786	NOT3	122
25253869	NOT3_FAS11786	NOT3	228
25253870	NOT3_FAS11786	NOT3	86
25253871	NOT3_FAS11786	NOT3	105
25253872	NOT3_FAS11786	NOT3	97
25253873	NOT3_FAS11786	NOT3	107
25253874	NOT3_FAS11786	NOT3	58
25253875	NOT3_FAS11786	NOT3	86
25253876	NOT3_FAS11786	NOT3	108
25253877	NOT3_FAS11786	NOT3	94
25253878	NOT3_FAS11786	NOT3	44
25253879	NOT3_FAS11786	NOT3	132
25253880	NOT3_FAS11786	NOT3	105
25253881	NOT3_FAS11786	NOT3	61
25253882	NOT3_FAS11786	NOT3	35
25253883	NOT3_FAS11786	NOT3	164
25253884	NOT3_FAS11786	NOT3	101
25253885	NOT3_FAS11786	NOT3	106
25253886	NOT3_FAS11786	NOT3	35
25253887	NOT3_FAS11786	NOT3	109
25253888	NOT3_FAS11786	NOT3	113
25253889	NOT3_FAS11786	NOT3	108
25253890	NOT3_FAS11786	NOT3	46
25253891	NOT3_FAS11786	NOT3	95
25253892	NOT3_FAS11786	NOT3	92
25253893	NOT3_FAS11786	NOT3	143
25253894	NOT3_FAS11786	NOT3	94
25253895	NOT3_FAS11786	NOT3	85
25253896	NOT3_FAS11786	NOT3	67
25253897	NOT3_FAS11786	NOT3	122
25253898	NOT3_FAS11786	NOT3	79
25253899	NOT3_FAS11786	NOT3	150
25253900	NOT3_FAS11786	NOT3	128
25253901	NOT3_FAS11786	NOT3	154
25253902	NOT3_FAS11786	NOT3	52
25253903	NOT3_FAS11786	NOT3	61
25253904	NOT3_FAS11786	NOT3	88
25253905	NOT3_FAS11786	NOT3	111
25253906	NOT3_FAS11786	NOT3	83
25253907	NOT3_FAS11786	NOT3	86
25253908	NOT3_FAS11786	NOT3	63
25253909	NOT3_FAS11786	NOT3	79
25253910	NOT3_FAS11786	NOT3	132
25253911	NOT3_FAS11786	NOT3	132
25253912	NOT3_FAS11786	NOT3	150
25253913	NOT3_FAS11786	NOT3	73
25253914	NOT3_FAS11786	NOT3	99
25253915	NOT3_FAS11786	NOT3	25
25253916	NOT3_FAS11786	NOT3	151
25253917	NOT3_FAS11786	NOT3	73
25253918	NOT3_FAS11786	NOT3	105
25253919	NOT3_FAS11786	NOT3	152
25253920	NOT3_FAS11786	NOT3	100
25253921	NOT3_FAS11786	NOT3	147
25253922	NOT3_FAS11786	NOT3	48
25253923	NOT3_FAS11786	NOT3	145
25253924	NOT3_FAS11786	NOT3	72
25253925	NOT3_FAS11786	NOT3	46
25253926	NOT3_FAS11786	NOT3	35
25253927	NOT3_FAS11786	NOT3	80
25253928	NOT3_FAS11786	NOT3	131
25253929	NOT3_FAS11786	NOT3	107
25253930	NOT3_FAS11786	NOT3	140
25253931	NOT3_FAS11786	NOT3	12
25253932	NOT3_FAS11786	NOT3	102
25253933	NOT3_FAS11786	NOT3	86
25253934	NOT3_FAS11786	NOT3	124
25253935	NOT3_FAS11786	NOT3	40
25253936	NOT3_FAS11786	NOT3	68
25253937	NOT3_FAS11786	NOT3	72
25253938	NOT3_FAS11786	NOT3	111
25253939	NOT3_FAS11786	NOT3	90
25253940	NOT3_FAS11786	NOT3	132
25253941	NOT3_FAS11786	NOT3	102
25253942	NOT3_FAS11786	NOT3	92
25253943	NOT3_FAS11786	NOT3	79
25253944	NOT3_FAS11786	NOT3	76
25253945	NOT3_FAS11786	NOT3	53
25253946	NOT3_FAS11786	NOT3	128
25253947	NOT3_FAS11786	NOT3	161
25253948	NOT3_FAS11786	NOT3	31
25253949	NOT3_FAS11786	NOT3	142
25253950	NOT3_FAS11786	NOT3	107
25253951	NOT3_FAS11786	NOT3	79
25253952	NOT3_FAS11786	NOT3	78
25253953	NOT3_FAS11786	NOT3	33
25253954	NOT3_FAS11786	NOT3	84
25253955	NOT3_FAS11786	NOT3	138
25253956	NOT3_FAS11786	NOT3	14
25253957	NOT3_FAS11786	NOT3	93
25253958	NOT3_FAS11786	NOT3	156
25253959	NOT3_FAS11786	NOT3	31
25253960	NOT3_FAS11786	NOT3	102
25253961	NOT3_FAS11786	NOT3	61
25253962	NOT3_FAS11786	NOT3	90
25253963	NOT3_FAS11786	NOT3	81
25253964	NOT3_FAS11786	NOT3	55
25253965	NOT3_FAS11786	NOT3	48
25253966	NOT3_FAS11786	NOT3	76
25253967	NOT3_FAS11786	NOT3	65
25253968	NOT3_FAS11786	NOT3	53
25253969	NOT3_FAS11786	NOT3	73
25253970	NOT3_FAS11786	NOT3	49
25253971	NOT3_FAS11786	NOT3	49
25253972	NOT3_FAS11786	NOT3	103
25253973	NOT3_FAS11786	NOT3	59
25253974	NOT3_FAS11786	NOT3	222
25253975	NOT3_FAS11786	NOT3	23
25253976	NOT3_FAS11786	NOT3	98
25253977	NOT3_FAS11786	NOT3	119
25253978	NOT3_FAS11786	NOT3	90
25253979	NOT3_FAS11786	NOT3	78
25253980	NOT3_FAS11786	NOT3	38
25253981	NOT3_FAS11786	NOT3	74
25253982	NOT3_FAS11786	NOT3	119
25253983	NOT3_FAS11786	NOT3	149
25253984	NOT3_FAS11786	NOT3	74
25253985	NOT3_FAS11786	NOT3	54
25253986	NOT3_FAS11786	NOT3	91
25253987	NOT3_FAS11786	NOT3	82
25253988	NOT3_FAS11786	NOT3	103
25253989	NOT3_FAS11786	NOT3	97
25253990	NOT3_FAS11786	NOT3	125
25253991	NOT3_FAS11786	NOT3	156
25253992	NOT3_FAS11786	NOT3	120
25253993	NOT3_FAS11786	NOT3	127
25253994	NOT3_FAS11786	NOT3	111
25253995	NOT3_FAS11786	NOT3	109
25253996	NOT3_FAS11786	NOT3	102
25253997	NOT3_FAS11786	NOT3	106
25253998	NOT3_FAS11786	NOT3	143
25253999	NOT3_FAS11786	NOT3	71
25254000	NOT3_FAS11786	NOT3	102
25254001	NOT3_FAS11786	NOT3	47
25254002	NOT3_FAS11786	NOT3	81
25254003	NOT3_FAS11786	NOT3	37
25254004	NOT3_FAS11786	NOT3	111
25254005	NOT3_FAS11786	NOT3	76
25254006	NOT3_FAS11786	NOT3	80
25254007	NOT3_FAS11786	NOT3	30
25254008	NOT3_FAS11786	NOT3	166
25254009	NOT3_FAS11786	NOT3	71
25254010	NOT3_FAS11786	NOT3	12
25254011	NOT3_FAS11786	NOT3	151
25254012	NOT3_FAS11786	NOT3	84
25254013	NOT3_FAS11786	NOT3	36
25254014	NOT3_FAS11786	NOT3	150
25254015	NOT3_FAS11786	NOT3	151
25254016	NOT3_FAS11786	NOT3	191
25254017	NOT3_FAS11786	NOT3	178
25254018	NOT3_FAS11786	NOT3	214
25254019	NOT3_FAS11786	NOT3	43
25254020	NOT3_FAS11786	NOT3	73
25254021	NOT3_FAS11786	NOT3	26
25254022	NOT3_FAS11786	NOT3	214
25254023	NOT3_FAS11786	NOT3	77
25254024	NOT3_FAS11786	NOT3	47
25254025	NOT3_FAS11786	NOT3	92
25254026	NOT3_FAS11786	NOT3	119
25254027	NOT3_FAS11786	NOT3	130
25254028	NOT3_FAS11786	NOT3	149
25254029	NOT3_FAS11786	NOT3	114
25254030	NOT3_FAS11786	NOT3	81
25254031	NOT3_FAS11786	NOT3	79
25254032	NOT3_FAS11786	NOT3	234
25254033	NOT3_FAS11786	NOT3	124
25254034	NOT3_FAS11786	NOT3	55
25254035	NOT3_FAS11786	NOT3	134
25254036	NOT3_FAS11786	NOT3	92
25254037	NOT3_FAS11786	NOT3	115
25254038	NOT3_FAS11786	NOT3	157
25254039	NOT3_FAS11786	NOT3	80
25254040	NOT3_FAS11786	NOT3	172
25254041	NOT3_FAS11786	NOT3	47
25254042	NOT3_FAS11786	NOT3	61
25254043	NOT3_FAS11786	NOT3	97
25254044	NOT3_FAS11786	NOT3	54
25254045	NOT3_FAS11786	NOT3	69
25254046	NOT3_FAS11786	NOT3	72
25254047	NOT3_FAS11786	NOT3	61
25254048	NOT3_FAS11786	NOT3	70
25254049	NOT3_FAS11786	NOT3	43
25254050	NOT3_FAS11786	NOT3	73
25254051	NOT3_FAS11786	NOT3	92
25254052	NOT3_FAS11786	NOT3	99
25254053	NOT3_FAS11786	NOT3	129
25254054	NOT3_FAS11786	NOT3	159
25254055	NOT3_FAS11786	NOT3	76
25254056	NOT3_FAS11786	NOT3	72
25254057	NOT3_FAS11786	NOT3	49
25254058	NOT3_FAS11786	NOT3	133
25254059	NOT3_FAS11786	NOT3	59
25254060	NOT3_FAS11786	NOT3	198
25254061	NOT3_FAS11786	NOT3	84
25254062	NOT3_FAS11786	NOT3	119
25254063	NOT3_FAS11786	NOT3	16
25254064	NOT3_FAS11786	NOT3	142
25254065	NOT3_FAS11786	NOT3	40
25254066	NOT3_FAS11786	NOT3	73
25254067	NOT3_FAS11786	NOT3	62
25254068	NOT3_FAS11786	NOT3	91
25254069	NOT3_FAS11786	NOT3	108
25254070	NOT3_FAS11786	NOT3	103
25254071	NOT3_FAS11786	NOT3	70
25254072	NOT3_FAS11786	NOT3	46
25254073	NOT3_FAS11786	NOT3	29
25254074	NOT3_FAS11786	NOT3	115
25254075	NOT3_FAS11786	NOT3	76
25254076	NOT3_FAS11786	NOT3	156
25254077	NOT3_FAS11786	NOT3	131
25254078	NOT3_FAS11786	NOT3	173
25254079	NOT3_FAS11786	NOT3	60
25254080	NOT3_FAS11786	NOT3	124
25254081	NOT3_FAS11786	NOT3	185
25254082	NOT3_FAS11786	NOT3	101
25254083	NOT3_FAS11786	NOT3	58
25254084	NOT3_FAS11786	NOT3	49
25254085	NOT3_FAS11786	NOT3	49
25254086	NOT3_FAS11786	NOT3	62
25254087	NOT3_FAS11786	NOT3	98
25254088	NOT3_FAS11786	NOT3	96
25254089	NOT3_FAS11786	NOT3	37
25254090	NOT3_FAS11786	NOT3	106
25254091	NOT3_FAS11786	NOT3	61
25254092	NOT3_FAS11786	NOT3	76
25254093	NOT3_FAS11786	NOT3	72
25254094	NOT3_FAS11786	NOT3	138
25254095	NOT3_FAS11786	NOT3	70
25254096	NOT3_FAS11786	NOT3	133
25254097	NOT3_FAS11786	NOT3	84
25254098	NOT3_FAS11786	NOT3	165
25254099	NOT3_FAS11786	NOT3	64
25254100	NOT3_FAS11786	NOT3	87
25254101	NOT3_FAS11786	NOT3	44
25254102	NOT3_FAS11786	NOT3	35
25254103	NOT3_FAS11786	NOT3	68
25254104	NOT3_FAS11786	NOT3	82
25254105	NOT3_FAS11786	NOT3	74
25254106	NOT3_FAS11786	NOT3	88
25254107	NOT3_FAS11786	NOT3	76
25254108	NOT3_FAS11786	NOT3	127
25254109	NOT3_FAS11786	NOT3	55
25254110	NOT3_FAS11786	NOT3	80
25254111	NOT3_FAS11786	NOT3	49
25254112	NOT3_FAS11786	NOT3	85
25254113	NOT3_FAS11786	NOT3	167
25254114	NOT3_FAS11786	NOT3	93
25254115	NOT3_FAS11786	NOT3	106
25254116	NOT3_FAS11786	NOT3	82
25254117	NOT3_FAS11786	NOT3	30
25254118	NOT3_FAS11786	NOT3	167
25254119	NOT3_FAS11786	NOT3	85
25254120	NOT3_FAS11786	NOT3	112
25254121	NOT3_FAS11786	NOT3	102
25254122	NOT3_FAS11786	NOT3	53
25254123	NOT3_FAS11786	NOT3	125
25254124	NOT3_FAS11786	NOT3	165
25254125	NOT3_FAS11786	NOT3	141
25254126	NOT3_FAS11786	NOT3	88
25254127	NOT3_FAS11786	NOT3	18
25254128	NOT3_FAS11786	NOT3	121
25254129	NOT3_FAS11786	NOT3	142
25254130	NOT3_FAS11786	NOT3	49
25254131	NOT3_FAS11786	NOT3	113
25254132	NOT3_FAS11786	NOT3	101
25254133	NOT3_FAS11786	NOT3	108
25254134	NOT3_FAS11786	NOT3	129
25254135	NOT3_FAS11786	NOT3	86
25254136	NOT3_FAS11786	NOT3	98
25254137	NOT3_FAS11786	NOT3	40
25254138	NOT3_FAS11786	NOT3	147
25254139	NOT3_FAS11786	NOT3	56
25254140	NOT3_FAS11786	NOT3	52
25254141	NOT3_FAS11786	NOT3	179
25254142	NOT3_FAS11786	NOT3	39
25254143	NOT3_FAS11786	NOT3	73
25254144	NOT3_FAS11786	NOT3	86
25254145	NOT3_FAS11786	NOT3	96
25254146	NOT3_FAS11786	NOT3	55
25254147	NOT3_FAS11786	NOT3	53
25254148	NOT3_FAS11786	NOT3	93
25254149	NOT3_FAS11786	NOT3	59
25254150	NOT3_FAS11786	NOT3	39
25254151	NOT3_FAS11786	NOT3	140
25254152	NOT3_FAS11786	NOT3	167
25254153	NOT3_FAS11786	NOT3	72
25254154	NOT3_FAS11786	NOT3	33
25254155	NOT3_FAS11786	NOT3	126
25254156	NOT3_FAS11786	NOT3	51
25254157	NOT3_FAS11786	NOT3	76
25254158	NOT3_FAS11786	NOT3	32
25254159	NOT3_FAS11786	NOT3	105
25254160	NOT3_FAS11786	NOT3	91
25254161	NOT3_FAS11786	NOT3	84
25254162	NOT3_FAS11786	NOT3	51
25254163	NOT3_FAS11786	NOT3	57
25254164	NOT3_FAS11786	NOT3	166
25254165	NOT3_FAS11786	NOT3	98
25254166	NOT3_FAS11786	NOT3	92
25254167	NOT3_FAS11786	NOT3	145
25254168	NOT3_FAS11786	NOT3	73
25254169	NOT3_FAS11786	NOT3	102
25254170	NOT3_FAS11786	NOT3	104
25254171	NOT3_FAS11786	NOT3	115
25254172	NOT3_FAS11786	NOT3	84
25254173	NOT3_FAS11786	NOT3	65
25254174	NOT3_FAS11786	NOT3	96
25254175	NOT3_FAS11786	NOT3	118
25254176	NOT3_FAS11786	NOT3	185
25254177	NOT3_FAS11786	NOT3	135
25254178	NOT3_FAS11786	NOT3	79
25254179	NOT3_FAS11786	NOT3	58
25254180	NOT3_FAS11786	NOT3	115
25254181	NOT3_FAS11786	NOT3	30
25254182	NOT3_FAS11786	NOT3	101
25254183	NOT3_FAS11786	NOT3	82
25254184	NOT3_FAS11786	NOT3	61
25254185	NOT3_FAS11786	NOT3	107
25254186	NOT3_FAS11786	NOT3	45
25254187	NOT3_FAS11786	NOT3	141
25254188	NOT3_FAS11786	NOT3	71
25254189	NOT3_FAS11786	NOT3	31
25254190	NOT3_FAS11786	NOT3	82
25254191	NOT3_FAS11786	NOT3	38
25254192	NOT3_FAS11786	NOT3	74
25254193	NOT3_FAS11786	NOT3	132
25254194	NOT3_FAS11786	NOT3	49
25254195	NOT3_FAS11786	NOT3	125
25254196	NOT3_FAS11786	NOT3	104
25254197	NOT3_FAS11786	NOT3	23
25254198	NOT3_FAS11786	NOT3	42
25254199	NOT3_FAS11786	NOT3	81
25254200	NOT3_FAS11786	NOT3	62
25254201	NOT3_FAS11786	NOT3	81
25254202	NOT3_FAS11786	NOT3	126
25254203	NOT3_FAS11786	NOT3	78
25254204	NOT3_FAS11786	NOT3	68
25254205	NOT3_FAS11786	NOT3	157
25254206	NOT3_FAS11786	NOT3	59
25254207	NOT3_FAS11786	NOT3	15
25254208	NOT3_FAS11786	NOT3	99
25254209	NOT3_FAS11786	NOT3	94
25254210	NOT3_FAS11786	NOT3	58
25254211	NOT3_FAS11786	NOT3	100
25254212	NOT3_FAS11786	NOT3	72
25254213	NOT3_FAS11786	NOT3	53
25254214	NOT3_FAS11786	NOT3	56
25254215	NOT3_FAS11786	NOT3	119
25254216	NOT3_FAS11786	NOT3	49
25254217	NOT3_FAS11786	NOT3	77
25254218	NOT3_FAS11786	NOT3	62
25254219	NOT3_FAS11786	NOT3	18
25254220	NOT3_FAS11786	NOT3	115
25254221	NOT3_FAS11786	NOT3	112
25254222	NOT3_FAS11786	NOT3	131
25254223	NOT3_FAS11786	NOT3	97
25254224	NOT3_FAS11786	NOT3	79
25254225	NOT3_FAS11786	NOT3	104
25254226	NOT3_FAS11786	NOT3	46
25254227	NOT3_FAS11786	NOT3	176
25254228	NOT3_FAS11786	NOT3	183
25254229	NOT3_FAS11786	NOT3	64
25254230	NOT3_FAS11786	NOT3	99
25254231	NOT3_FAS11786	NOT3	60
25254232	NOT3_FAS11786	NOT3	48
25254233	NOT3_FAS11786	NOT3	38
25254234	NOT3_FAS11786	NOT3	48
25254235	NOT3_FAS11786	NOT3	152
25254236	NOT3_FAS11786	NOT3	32
25254237	NOT3_FAS11786	NOT3	31
25254238	NOT3_FAS11786	NOT3	125
25254239	NOT3_FAS11786	NOT3	30
25254240	NOT3_FAS11786	NOT3	63
25254241	NOT3_FAS11786	NOT3	117
25254242	NOT3_FAS11786	NOT3	120
25254243	NOT3_FAS11786	NOT3	89
25254244	NOT3_FAS11786	NOT3	65
25254245	NOT3_FAS11786	NOT3	93
25254246	NOT3_FAS11786	NOT3	100
25254247	NOT3_FAS11786	NOT3	11
25254248	NOT3_FAS11786	NOT3	50
25254249	NOT3_FAS11786	NOT3	115
25254250	NOT3_FAS11786	NOT3	83
25254251	NOT3_FAS11786	NOT3	63
25254252	NOT3_FAS11786	NOT3	151
25254253	NOT3_FAS11786	NOT3	96
25254254	NOT3_FAS11786	NOT3	175
25254255	NOT3_FAS11786	NOT3	212
25254256	NOT3_FAS11786	NOT3	77
25254257	NOT3_FAS11786	NOT3	95
25254258	NOT3_FAS11786	NOT3	95
25254259	NOT3_FAS11786	NOT3	39
25254260	NOT3_FAS11786	NOT3	85
25254261	NOT3_FAS11786	NOT3	30
25254262	NOT3_FAS11786	NOT3	151
25254263	NOT3_FAS11786	NOT3	44
25254264	NOT3_FAS11786	NOT3	39
25254265	NOT3_FAS11786	NOT3	118
25254266	NOT3_FAS11786	NOT3	150
25254267	NOT3_FAS11786	NOT3	190
25254268	NOT3_FAS11786	NOT3	144
25254269	NOT3_FAS11786	NOT3	19
25254270	NOT3_FAS11786	NOT3	70
25254271	NOT3_FAS11786	NOT3	125
25254272	NOT3_FAS11786	NOT3	25
25254273	NOT3_FAS11786	NOT3	69
25254274	NOT3_FAS11786	NOT3	188
25254275	NOT3_FAS11786	NOT3	57
25254276	NOT3_FAS11786	NOT3	121
25254277	NOT3_FAS11786	NOT3	101
25254278	NOT3_FAS11786	NOT3	61
25254279	NOT3_FAS11786	NOT3	69
25254280	NOT3_FAS11786	NOT3	109
25254281	NOT3_FAS11786	NOT3	83
25254282	NOT3_FAS11786	NOT3	69
25254283	NOT3_FAS11786	NOT3	79
25254284	NOT3_FAS11786	NOT3	49
25254285	NOT3_FAS11786	NOT3	119
25254286	NOT3_FAS11786	NOT3	88
25254287	NOT3_FAS11786	NOT3	61
25254288	NOT3_FAS11786	NOT3	80
25254289	NOT3_FAS11786	NOT3	51
25254290	NOT3_FAS11786	NOT3	152
25254291	NOT3_FAS11786	NOT3	82
25254292	NOT3_FAS11786	NOT3	66
25254293	NOT3_FAS11786	NOT3	155
25254294	NOT3_FAS11786	NOT3	78
25254295	NOT3_FAS11786	NOT3	80
25254296	NOT3_FAS11786	NOT3	104
25254297	NOT3_FAS11786	NOT3	81
25254298	NOT3_FAS11786	NOT3	146
25254299	NOT3_FAS11786	NOT3	101
25254300	NOT3_FAS11786	NOT3	69
25254301	NOT3_FAS11786	NOT3	79
25254302	NOT3_FAS11786	NOT3	14
25254303	NOT3_FAS11786	NOT3	40
25254304	NOT3_FAS11786	NOT3	24
25254305	NOT3_FAS11786	NOT3	145
25254306	NOT3_FAS11786	NOT3	78
25254307	NOT3_FAS11786	NOT3	98
25254308	NOT3_FAS11786	NOT3	66
25254309	NOT3_FAS11786	NOT3	36
25254310	NOT3_FAS11786	NOT3	75
25254311	NOT3_FAS11786	NOT3	186
25254312	NOT3_FAS11786	NOT3	64
25254313	NOT3_FAS11786	NOT3	27
25254314	NOT3_FAS11786	NOT3	82
25254315	NOT3_FAS11786	NOT3	62
25254316	NOT3_FAS11786	NOT3	57
25254317	NOT3_FAS11786	NOT3	126
25254318	NOT3_FAS11786	NOT3	69
25254319	NOT3_FAS11786	NOT3	207
25254320	NOT3_FAS11786	NOT3	84
25254321	NOT3_FAS11786	NOT3	128
25254322	NOT3_FAS11786	NOT3	71
25254323	NOT3_FAS11786	NOT3	20
25254324	NOT3_FAS11786	NOT3	87
25254325	NOT3_FAS11786	NOT3	118
25254326	NOT3_FAS11786	NOT3	350
25254327	NOT3_FAS11786	NOT3	51
25254328	NOT3_FAS11786	NOT3	39
25254329	NOT3_FAS11786	NOT3	66
25254330	NOT3_FAS11786	NOT3	52
25254331	NOT3_FAS11786	NOT3	86
25254332	NOT3_FAS11786	NOT3	81
25254333	NOT3_FAS11786	NOT3	44
25254334	NOT3_FAS11786	NOT3	94
25254335	NOT3_FAS11786	NOT3	35
25254336	NOT3_FAS11786	NOT3	102
25254337	NOT3_FAS11786	NOT3	48
25254338	NOT3_FAS11786	NOT3	77
25254339	NOT3_FAS11786	NOT3	68
25254340	NOT3_FAS11786	NOT3	43
25254341	NOT3_FAS11786	NOT3	137
25254342	NOT3_FAS11786	NOT3	125
25254343	NOT3_FAS11786	NOT3	123
25254344	NOT3_FAS11786	NOT3	131
25254345	NOT3_FAS11786	NOT3	97
25254346	NOT3_FAS11786	NOT3	57
25254347	NOT3_FAS11786	NOT3	48
25254348	NOT3_FAS11786	NOT3	111
25254349	NOT3_FAS11786	NOT3	82
25254350	NOT3_FAS11786	NOT3	121
25254351	NOT3_FAS11786	NOT3	261
25254352	NOT3_FAS11786	NOT3	78
25254353	NOT3_FAS11786	NOT3	45
25254354	NOT3_FAS11786	NOT3	146
25254355	NOT3_FAS11786	NOT3	234
25254356	NOT3_FAS11786	NOT3	82
25254357	NOT3_FAS11786	NOT3	136
25254358	NOT3_FAS11786	NOT3	92
25254359	NOT3_FAS11786	NOT3	56
25254360	NOT3_FAS11786	NOT3	99
25254361	NOT3_FAS11786	NOT3	114
25254362	NOT3_FAS11786	NOT3	88
25254363	NOT3_FAS11786	NOT3	56
25254364	NOT3_FAS11786	NOT3	90
25254365	NOT3_FAS11786	NOT3	104
25254366	NOT3_FAS11786	NOT3	145
25254367	NOT3_FAS11786	NOT3	92
25254368	NOT3_FAS11786	NOT3	98
25254369	NOT3_FAS11786	NOT3	32
25254370	NOT3_FAS11786	NOT3	33
25254371	NOT3_FAS11786	NOT3	73
25254372	NOT3_FAS11786	NOT3	57
25254373	NOT3_FAS11786	NOT3	95
25254374	NOT3_FAS11786	NOT3	65
25254375	NOT3_FAS11786	NOT3	116
25254376	NOT3_FAS11786	NOT3	60
25254377	NOT3_FAS11786	NOT3	130
25254378	NOT3_FAS11786	NOT3	180
25254379	NOT3_FAS11786	NOT3	40
25254380	NOT3_FAS11786	NOT3	97
25254381	NOT3_FAS11786	NOT3	103
25254382	NOT3_FAS11786	NOT3	82
25254383	NOT3_FAS11786	NOT3	46
25254384	NOT3_FAS11786	NOT3	172
25254385	NOT3_FAS11786	NOT3	91
25254386	NOT3_FAS11786	NOT3	69
25254387	NOT3_FAS11786	NOT3	8
25254388	NOT3_FAS11786	NOT3	94
25254389	NOT3_FAS11786	NOT3	51
25254390	NOT3_FAS11786	NOT3	103
25254391	NOT3_FAS11786	NOT3	138
25254392	NOT3_FAS11786	NOT3	95
25254393	NOT3_FAS11786	NOT3	63
25254394	NOT3_FAS11786	NOT3	138
25254395	NOT3_FAS11786	NOT3	62
25254396	NOT3_FAS11786	NOT3	51
25254397	NOT3_FAS11786	NOT3	130
25254398	NOT3_FAS11786	NOT3	97
25254399	NOT3_FAS11786	NOT3	67
25254400	NOT3_FAS11786	NOT3	64
25254401	NOT3_FAS11786	NOT3	108
25254402	NOT3_FAS11786	NOT3	161
25254403	NOT3_FAS11786	NOT3	72
25254404	NOT3_FAS11786	NOT3	64
25254405	NOT3_FAS11786	NOT3	82
25254406	NOT3_FAS11786	NOT3	31
25254407	NOT3_FAS11786	NOT3	49
25254408	NOT3_FAS11786	NOT3	130
25254409	NOT3_FAS11786	NOT3	102
25254410	NOT3_FAS11786	NOT3	123
25254411	NOT3_FAS11786	NOT3	46
25254412	NOT3_FAS11786	NOT3	80
25254413	NOT3_FAS11786	NOT3	80
25254414	NOT3_FAS11786	NOT3	185
25254415	NOT3_FAS11786	NOT3	48
25254416	NOT3_FAS11786	NOT3	139
25254417	NOT3_FAS11786	NOT3	296
25254418	NOT3_FAS11786	NOT3	64
25254419	NOT3_FAS11786	NOT3	134
25254420	NOT3_FAS11786	NOT3	100
25254421	NOT3_FAS11786	NOT3	97
25254422	NOT3_FAS11786	NOT3	182
25254423	NOT3_FAS11786	NOT3	90
25254424	NOT3_FAS11786	NOT3	41
25254425	NOT3_FAS11786	NOT3	70
25254426	NOT3_FAS11786	NOT3	79
25254427	NOT3_FAS11786	NOT3	67
25254428	NOT3_FAS11786	NOT3	77
25254429	NOT3_FAS11786	NOT3	132
25254430	NOT3_FAS11786	NOT3	112
25254431	NOT3_FAS11786	NOT3	144
25254432	NOT3_FAS11786	NOT3	78
25254433	NOT3_FAS11786	NOT3	109
25254434	NOT3_FAS11786	NOT3	56
25254435	NOT3_FAS11786	NOT3	42
25254436	NOT3_FAS11786	NOT3	29
25254437	NOT3_FAS11786	NOT3	131
25254438	NOT3_FAS11786	NOT3	108
25254439	NOT3_FAS11786	NOT3	69
25254440	NOT3_FAS11786	NOT3	81
25254441	NOT3_FAS11786	NOT3	70
25254442	NOT3_FAS11786	NOT3	76
25254443	NOT3_FAS11786	NOT3	85
25254444	NOT3_FAS11786	NOT3	155
25254445	NOT3_FAS11786	NOT3	91
25254446	NOT3_FAS11786	NOT3	79
25254447	NOT3_FAS11786	NOT3	174
25254448	NOT3_FAS11786	NOT3	80
25254449	NOT3_FAS11786	NOT3	101
25254450	NOT3_FAS11786	NOT3	108
25254451	NOT3_FAS11786	NOT3	81
25254452	NOT3_FAS11786	NOT3	71
25254453	NOT3_FAS11786	NOT3	59
25254454	NOT3_FAS11786	NOT3	57
25254455	NOT3_FAS11786	NOT3	121
25254456	NOT3_FAS11786	NOT3	92
25254457	NOT3_FAS11786	NOT3	29
25254458	NOT3_FAS11786	NOT3	98
25254459	NOT3_FAS11786	NOT3	41
25254460	NOT3_FAS11786	NOT3	55
25254461	NOT3_FAS11786	NOT3	158
25254462	NOT3_FAS11786	NOT3	111
25254463	NOT3_FAS11786	NOT3	102
25254464	NOT3_FAS11786	NOT3	52
25254465	NOT3_FAS11786	NOT3	100
25254466	NOT3_FAS11786	NOT3	151
25254467	NOT3_FAS11786	NOT3	31
25254468	NOT3_FAS11786	NOT3	158
25254469	NOT3_FAS11786	NOT3	94
25254470	NOT3_FAS11786	NOT3	167
25254471	NOT3_FAS11786	NOT3	52
25254472	NOT3_FAS11786	NOT3	122
25254473	NOT3_FAS11786	NOT3	45
25254474	NOT3_FAS11786	NOT3	122
25254475	NOT3_FAS11786	NOT3	44
25254476	NOT3_FAS11786	NOT3	120
25254477	NOT3_FAS11786	NOT3	139
25254478	NOT3_FAS11786	NOT3	74
25254479	NOT3_FAS11786	NOT3	94
25254480	NOT3_FAS11786	NOT3	41
25254481	NOT3_FAS11786	NOT3	71
25254482	NOT3_FAS11786	NOT3	115
25254483	NOT3_FAS11786	NOT3	120
25254484	NOT3_FAS11786	NOT3	148
25254485	NOT3_FAS11786	NOT3	48
25254486	NOT3_FAS11786	NOT3	30
25254487	NOT3_FAS11786	NOT3	111
25254488	NOT3_FAS11786	NOT3	109
25254489	NOT3_FAS11786	NOT3	14
25254490	NOT3_FAS11786	NOT3	182
25254491	NOT3_FAS11786	NOT3	96
25254492	NOT3_FAS11786	NOT3	56
25254493	NOT3_FAS11786	NOT3	78
25254494	NOT3_FAS11786	NOT3	120
25254495	NOT3_FAS11786	NOT3	66
25254496	NOT3_FAS11786	NOT3	37
25254497	NOT3_FAS11786	NOT3	26
25254498	NOT3_FAS11786	NOT3	17
25254499	NOT3_FAS11786	NOT3	75
25254500	NOT3_FAS11786	NOT3	39
25254501	NOT3_FAS11786	NOT3	86
25254502	NOT3_FAS11786	NOT3	50
25254503	NOT3_FAS11786	NOT3	92
25254504	NOT3_FAS11786	NOT3	87
25254505	NOT3_FAS11786	NOT3	32
25254506	NOT3_FAS11786	NOT3	30
25254507	NOT3_FAS11786	NOT3	57
25254508	NOT3_FAS11786	NOT3	22
25254509	NOT3_FAS11786	NOT3	176
25254510	NOT3_FAS11786	NOT3	35
25254511	NOT3_FAS11786	NOT3	81
25254512	NOT3_FAS11786	NOT3	162
25254513	NOT3_FAS11786	NOT3	71
25254514	NOT3_FAS11786	NOT3	122
25254515	NOT3_FAS11786	NOT3	113
25254516	NOT3_FAS11786	NOT3	58
25254517	NOT3_FAS11786	NOT3	16
25254518	NOT3_FAS11786	NOT3	47
25254519	NOT3_FAS11786	NOT3	38
25254520	NOT3_FAS11786	NOT3	63
25254521	NOT3_FAS11786	NOT3	36
25254522	NOT3_FAS11786	NOT3	115
25254523	NOT3_FAS11786	NOT3	23
25254524	NOT3_FAS11786	NOT3	34
25254525	NOT3_FAS11786	NOT3	123
25254526	NOT3_FAS11786	NOT3	101
25254527	NOT3_FAS11786	NOT3	57
25254528	NOT3_FAS11786	NOT3	118
25254529	NOT3_FAS11786	NOT3	38
25254530	NOT3_FAS11786	NOT3	142
25254531	NOT3_FAS11786	NOT3	130
25254532	NOT3_FAS11786	NOT3	98
25254533	NOT3_FAS11786	NOT3	106
25254534	NOT3_FAS11786	NOT3	83
25254535	NOT3_FAS11786	NOT3	115
25254536	NOT3_FAS11786	NOT3	24
25254537	NOT3_FAS11786	NOT3	130
25254538	NOT3_FAS11786	NOT3	131
25254539	NOT3_FAS11786	NOT3	74
25254540	NOT3_FAS11786	NOT3	153
25254541	NOT3_FAS11786	NOT3	125
25254542	NOT3_FAS11786	NOT3	157
25254543	NOT3_FAS11786	NOT3	28
25254544	NOT3_FAS11786	NOT3	100
25254545	NOT3_FAS11786	NOT3	120
25254546	NOT3_FAS11786	NOT3	56
25254547	NOT3_FAS11786	NOT3	136
25254548	NOT3_FAS11786	NOT3	185
25254549	NOT3_FAS11786	NOT3	82
25254550	NOT3_FAS11786	NOT3	57
25254551	NOT3_FAS11786	NOT3	74
25254552	NOT3_FAS11786	NOT3	140
25254553	NOT3_FAS11786	NOT3	53
25254554	NOT3_FAS11786	NOT3	166
25254555	NOT3_FAS11786	NOT3	158
25254556	NOT3_FAS11786	NOT3	42
25254557	NOT3_FAS11786	NOT3	120
25254558	NOT3_FAS11786	NOT3	24
25254559	NOT3_FAS11786	NOT3	141
25254560	NOT3_FAS11786	NOT3	52
25254561	NOT3_FAS11786	NOT3	119
25254562	NOT3_FAS11786	NOT3	62
25254563	NOT3_FAS11786	NOT3	70
25254564	NOT3_FAS11786	NOT3	44
25254565	NOT3_FAS11786	NOT3	71
25254566	NOT3_FAS11786	NOT3	211
25254567	NOT3_FAS11786	NOT3	90
25254568	NOT3_FAS11786	NOT3	113
25254569	NOT3_FAS11786	NOT3	69
25254570	NOT3_FAS11786	NOT3	145
25254571	NOT3_FAS11786	NOT3	127
25254572	NOT3_FAS11786	NOT3	126
25254573	NOT3_FAS11786	NOT3	26
25254574	NOT3_FAS11786	NOT3	76
25254575	NOT3_FAS11786	NOT3	63
25254576	NOT3_FAS11786	NOT3	201
25254577	NOT3_FAS11786	NOT3	90
25254578	NOT3_FAS11786	NOT3	101
25254579	NOT3_FAS11786	NOT3	65
25254580	NOT3_FAS11786	NOT3	66
25254581	NOT3_FAS11786	NOT3	61
25254582	NOT3_FAS11786	NOT3	108
25254583	NOT3_FAS11786	NOT3	140
25254584	NOT3_FAS11786	NOT3	16
25254585	NOT3_FAS11786	NOT3	115
25254586	NOT3_FAS11786	NOT3	83
25254587	NOT3_FAS11786	NOT3	18
25254588	NOT3_FAS11786	NOT3	65
25254589	NOT3_FAS11786	NOT3	71
25254590	NOT3_FAS11786	NOT3	28
25254591	NOT3_FAS11786	NOT3	67
25254592	NOT3_FAS11786	NOT3	70
25254593	NOT3_FAS11786	NOT3	177
25254594	NOT3_FAS11786	NOT3	110
25254595	NOT3_FAS11786	NOT3	123
25254596	NOT3_FAS11786	NOT3	152
25254597	NOT3_FAS11786	NOT3	123
25254598	NOT3_FAS11786	NOT3	86
25254599	NOT3_FAS11786	NOT3	108
25254600	NOT3_FAS11786	NOT3	83
25254601	NOT3_FAS11786	NOT3	62
25254602	NOT3_FAS11786	NOT3	50
25254603	NOT3_FAS11786	NOT3	35
25254604	NOT3_FAS11786	NOT3	131
25254605	NOT3_FAS11786	NOT3	97
25254606	NOT3_FAS11786	NOT3	115
25254607	NOT3_FAS11786	NOT3	35
25254608	NOT3_FAS11786	NOT3	139
25254609	NOT3_FAS11786	NOT3	155
25254610	NOT3_FAS11786	NOT3	42
25254611	NOT3_FAS11786	NOT3	101
25254612	NOT3_FAS11786	NOT3	50
25254613	NOT3_FAS11786	NOT3	90
25254614	NOT3_FAS11786	NOT3	62
25254615	NOT3_FAS11786	NOT3	109
25254616	NOT3_FAS11786	NOT3	93
25254617	NOT3_FAS11786	NOT3	70
25254618	NOT3_FAS11786	NOT3	49
25254619	NOT3_FAS11786	NOT3	74
25254620	NOT3_FAS11786	NOT3	40
25254621	NOT3_FAS11786	NOT3	94
25254622	NOT3_FAS11786	NOT3	120
25254623	NOT3_FAS11786	NOT3	109
25254624	NOT3_FAS11786	NOT3	78
25254625	NOT3_FAS11786	NOT3	168
25254626	NOT3_FAS11786	NOT3	114
25254627	NOT3_FAS11786	NOT3	87
25254628	NOT3_FAS11786	NOT3	70
25254629	NOT3_FAS11786	NOT3	126
25254630	NOT3_FAS11786	NOT3	59
25254631	NOT3_FAS11786	NOT3	57
25254632	NOT3_FAS11786	NOT3	82
25254633	NOT3_FAS11786	NOT3	48
25254634	NOT3_FAS11786	NOT3	112
25254635	NOT3_FAS11786	NOT3	140
25254636	NOT3_FAS11786	NOT3	107
25254637	NOT3_FAS11786	NOT3	8
25254638	NOT3_FAS11786	NOT3	126
25254639	NOT3_FAS11786	NOT3	80
25254640	NOT3_FAS11786	NOT3	97
25254641	NOT3_FAS11786	NOT3	152
25254642	NOT3_FAS11786	NOT3	119
25254643	NOT3_FAS11786	NOT3	166
25254644	NOT3_FAS11786	NOT3	80
25254645	NOT3_FAS11786	NOT3	144
25254646	NOT3_FAS11786	NOT3	67
25254647	NOT3_FAS11786	NOT3	59
25254648	NOT3_FAS11786	NOT3	73
25254649	NOT3_FAS11786	NOT3	122
25254650	NOT3_FAS11786	NOT3	100
25254651	NOT3_FAS11786	NOT3	42
25254652	NOT3_FAS11786	NOT3	115
25254653	NOT3_FAS11786	NOT3	152
25254654	NOT3_FAS11786	NOT3	124
25254655	NOT3_FAS11786	NOT3	34
25254656	NOT3_FAS11786	NOT3	96
25254657	NOT3_FAS11786	NOT3	97
25254658	NOT3_FAS11786	NOT3	155
25254659	NOT3_FAS11786	NOT3	85
25254660	NOT3_FAS11786	NOT3	150
25254661	NOT3_FAS11786	NOT3	78
25254662	NOT3_FAS11786	NOT3	199
25254663	NOT3_FAS11786	NOT3	144
25254664	NOT3_FAS11786	NOT3	72
25254665	NOT3_FAS11786	NOT3	116
25254666	NOT3_FAS11786	NOT3	75
25254667	NOT3_FAS11786	NOT3	94
25254668	NOT3_FAS11786	NOT3	86
25254669	NOT3_FAS11786	NOT3	26
25254670	NOT3_FAS11786	NOT3	143
25254671	NOT3_FAS11786	NOT3	275
25254672	NOT3_FAS11786	NOT3	87
25254673	NOT3_FAS11786	NOT3	173
25254674	NOT3_FAS11786	NOT3	79
25254675	NOT3_FAS11786	NOT3	188
25254676	NOT3_FAS11786	NOT3	104
25254677	NOT3_FAS11786	NOT3	46
25254678	NOT3_FAS11786	NOT3	50
25254679	NOT3_FAS11786	NOT3	72
25254680	NOT3_FAS11786	NOT3	125
25254681	NOT3_FAS11786	NOT3	233
25254682	NOT3_FAS11786	NOT3	105
25254683	NOT3_FAS11786	NOT3	123
25254684	NOT3_FAS11786	NOT3	72
25254685	NOT3_FAS11786	NOT3	213
25254686	NOT3_FAS11786	NOT3	110
25254687	NOT3_FAS11786	NOT3	35
25254688	NOT3_FAS11786	NOT3	92
25254689	NOT3_FAS11786	NOT3	127
25254690	NOT3_FAS11786	NOT3	80
25254691	NOT3_FAS11786	NOT3	72
25254692	NOT3_FAS11786	NOT3	151
25254693	NOT3_FAS11786	NOT3	54
25254694	NOT3_FAS11786	NOT3	102
25254695	NOT3_FAS11786	NOT3	61
25254696	NOT3_FAS11786	NOT3	88
25254697	NOT3_FAS11786	NOT3	155
25254698	NOT3_FAS11786	NOT3	117
25254699	NOT3_FAS11786	NOT3	73
25254700	NOT3_FAS11786	NOT3	30
25254701	NOT3_FAS11786	NOT3	79
25254702	NOT3_FAS11786	NOT3	57
25254703	NOT3_FAS11786	NOT3	37
25254704	NOT3_FAS11786	NOT3	81
25254705	NOT3_FAS11786	NOT3	51
25254706	NOT3_FAS11786	NOT3	87
25254707	NOT3_FAS11786	NOT3	137
25254708	NOT3_FAS11786	NOT3	61
25254709	NOT3_FAS11786	NOT3	74
25254710	NOT3_FAS11786	NOT3	88
25254711	NOT3_FAS11786	NOT3	109
25254712	NOT3_FAS11786	NOT3	149
25254713	NOT3_FAS11786	NOT3	109
25254714	NOT3_FAS11786	NOT3	127
25254715	NOT3_FAS11786	NOT3	78
25254716	NOT3_FAS11786	NOT3	82
25254717	NOT3_FAS11786	NOT3	188
25254718	NOT3_FAS11786	NOT3	127
25254719	NOT3_FAS11786	NOT3	130
25254720	NOT3_FAS11786	NOT3	106
25254721	NOT3_FAS11786	NOT3	139
25254722	NOT3_FAS11786	NOT3	118
25254723	NOT3_FAS11786	NOT3	53
25254724	NOT3_FAS11786	NOT3	223
25254725	NOT3_FAS11786	NOT3	133
25254726	NOT3_FAS11786	NOT3	14
25254727	NOT3_FAS11786	NOT3	86
25254728	NOT3_FAS11786	NOT3	139
25254729	NOT3_FAS11786	NOT3	182
25254730	NOT3_FAS11786	NOT3	117
25254731	NOT3_FAS11786	NOT3	33
25254732	NOT3_FAS11786	NOT3	53
25254733	NOT3_FAS11786	NOT3	33
25254734	NOT3_FAS11786	NOT3	160
25254735	NOT3_FAS11786	NOT3	102
25254736	NOT3_FAS11786	NOT3	98
25254737	NOT3_FAS11786	NOT3	49
25254738	NOT3_FAS11786	NOT3	53
25254739	NOT3_FAS11786	NOT3	48
25254740	NOT3_FAS11786	NOT3	46
25254741	NOT3_FAS11786	NOT3	55
25254742	NOT3_FAS11786	NOT3	122
25254743	NOT3_FAS11786	NOT3	93
25254744	NOT3_FAS11786	NOT3	29
25254745	NOT3_FAS11786	NOT3	95
25254746	NOT3_FAS11786	NOT3	93
25254747	NOT3_FAS11786	NOT3	73
25254748	NOT3_FAS11786	NOT3	76
25254749	NOT3_FAS11786	NOT3	67
25254750	NOT3_FAS11786	NOT3	34
25254751	NOT3_FAS11786	NOT3	58
25254752	NOT3_FAS11786	NOT3	140
25254753	NOT3_FAS11786	NOT3	142
25254754	NOT3_FAS11786	NOT3	67
25254755	NOT3_FAS11786	NOT3	119
25254756	NOT3_FAS11786	NOT3	72
25254757	NOT3_FAS11786	NOT3	38
25254758	NOT3_FAS11786	NOT3	146
25254759	NOT3_FAS11786	NOT3	65
25254760	NOT3_FAS11786	NOT3	74
25254761	NOT3_FAS11786	NOT3	46
25254762	NOT3_FAS11786	NOT3	160
25254763	NOT3_FAS11786	NOT3	86
25254764	NOT3_FAS11786	NOT3	157
25254765	NOT3_FAS11786	NOT3	145
25254766	NOT3_FAS11786	NOT3	76
25254767	NOT3_FAS11786	NOT3	60
25254768	NOT3_FAS11786	NOT3	29
25254769	NOT3_FAS11786	NOT3	22
25254770	NOT3_FAS11786	NOT3	65
25254771	NOT3_FAS11786	NOT3	154
25254772	NOT3_FAS11786	NOT3	128
25254773	NOT3_FAS11786	NOT3	104
25254774	NOT3_FAS11786	NOT3	116
25254775	NOT3_FAS11786	NOT3	68
25254776	NOT3_FAS11786	NOT3	111
25254777	NOT3_FAS11786	NOT3	86
25254778	NOT3_FAS11786	NOT3	114
25254779	NOT3_FAS11786	NOT3	85
25254780	NOT3_FAS11786	NOT3	182
25254781	NOT3_FAS11786	NOT3	23
25254782	NOT3_FAS11786	NOT3	75
25254783	NOT3_FAS11786	NOT3	121
25254784	NOT3_FAS11786	NOT3	40
25254785	NOT3_FAS11786	NOT3	98
25254786	NOT3_FAS11786	NOT3	51
25254787	NOT3_FAS11786	NOT3	55
25254788	NOT3_FAS11786	NOT3	103
25254789	NOT3_FAS11786	NOT3	60
25254790	NOT3_FAS11786	NOT3	150
25254791	NOT3_FAS11786	NOT3	48
25254792	NOT3_FAS11786	NOT3	66
25254793	NOT3_FAS11786	NOT3	28
25254794	NOT3_FAS11786	NOT3	100
25254795	NOT3_FAS11786	NOT3	97
25254796	NOT3_FAS11786	NOT3	51
25254797	NOT3_FAS11786	NOT3	44
25254798	NOT3_FAS11786	NOT3	38
25254799	NOT3_FAS11786	NOT3	164
25254800	NOT3_FAS11786	NOT3	194
25254801	NOT3_FAS11786	NOT3	67
25254802	NOT3_FAS11786	NOT3	102
25254803	NOT3_FAS11786	NOT3	34
25254804	NOT3_FAS11786	NOT3	75
25254805	NOT3_FAS11786	NOT3	100
25254806	NOT3_FAS11786	NOT3	45
25254807	NOT3_FAS11786	NOT3	54
25254808	NOT3_FAS11786	NOT3	153
25254809	NOT3_FAS11786	NOT3	143
25254810	NOT3_FAS11786	NOT3	61
25254811	NOT3_FAS11786	NOT3	140
25254812	NOT3_FAS11786	NOT3	54
25254813	NOT3_FAS11786	NOT3	71
25254814	NOT3_FAS11786	NOT3	73
25254815	NOT3_FAS11786	NOT3	112
25254816	NOT3_FAS11786	NOT3	83
25254817	NOT3_FAS11786	NOT3	115
25254818	NOT3_FAS11786	NOT3	98
25254819	NOT3_FAS11786	NOT3	138
25254820	NOT3_FAS11786	NOT3	83
25254821	NOT3_FAS11786	NOT3	39
25254822	NOT3_FAS11786	NOT3	41
25254823	NOT3_FAS11786	NOT3	71
25254824	NOT3_FAS11786	NOT3	79
25254825	NOT3_FAS11786	NOT3	64
25254826	NOT3_FAS11786	NOT3	9
25254827	NOT3_FAS11786	NOT3	55
25254828	NOT3_FAS11786	NOT3	137
25254829	NOT3_FAS11786	NOT3	100
25254830	NOT3_FAS11786	NOT3	67
25254831	NOT3_FAS11786	NOT3	42
25254832	NOT3_FAS11786	NOT3	98
25254833	NOT3_FAS11786	NOT3	86
25254834	NOT3_FAS11786	NOT3	71
25254835	NOT3_FAS11786	NOT3	73
25254836	NOT3_FAS11786	NOT3	30
25254837	NOT3_FAS11786	NOT3	46
25254838	NOT3_FAS11786	NOT3	47
25254839	NOT3_FAS11786	NOT3	58
25254840	NOT3_FAS11786	NOT3	156
25254841	NOT3_FAS11786	NOT3	65
25254842	NOT3_FAS11786	NOT3	164
25254843	NOT3_FAS11786	NOT3	71
25254844	NOT3_FAS11786	NOT3	163
25254845	NOT3_FAS11786	NOT3	125
25254846	NOT3_FAS11786	NOT3	138
25254847	NOT3_FAS11786	NOT3	156
25254848	NOT3_FAS11786	NOT3	89
25254849	NOT3_FAS11786	NOT3	135
25254850	NOT3_FAS11786	NOT3	156
25254851	NOT3_FAS11786	NOT3	61
25254852	NOT3_FAS11786	NOT3	124
25254853	NOT3_FAS11786	NOT3	134
25254854	NOT3_FAS11786	NOT3	31
25254855	NOT3_FAS11786	NOT3	132
25254856	NOT3_FAS11786	NOT3	53
25254857	NOT3_FAS11786	NOT3	142
25254858	NOT3_FAS11786	NOT3	44
25254859	NOT3_FAS11786	NOT3	153
25254860	NOT3_FAS11786	NOT3	107
25254861	NOT3_FAS11786	NOT3	81
25254862	NOT3_FAS11786	NOT3	82
25254863	NOT3_FAS11786	NOT3	150
25254864	NOT3_FAS11786	NOT3	97
25254865	NOT3_FAS11786	NOT3	98
25254866	NOT3_FAS11786	NOT3	182
25254867	NOT3_FAS11786	NOT3	8
25254868	NOT3_FAS11786	NOT3	62
25254869	NOT3_FAS11786	NOT3	56
25254870	NOT3_FAS11786	NOT3	138
25254871	NOT3_FAS11786	NOT3	74
25254872	NOT3_FAS11786	NOT3	104
25254873	NOT3_FAS11786	NOT3	47
25254874	NOT3_FAS11786	NOT3	57
25254875	NOT3_FAS11786	NOT3	61
25254876	NOT3_FAS11786	NOT3	144
25254877	NOT3_FAS11786	NOT3	75
25254878	NOT3_FAS11786	NOT3	126
25254879	NOT3_FAS11786	NOT3	35
25254880	NOT3_FAS11786	NOT3	114
25254881	NOT3_FAS11786	NOT3	180
25254882	NOT3_FAS11786	NOT3	93
25254883	NOT3_FAS11786	NOT3	48
25254884	NOT3_FAS11786	NOT3	108
25254885	NOT3_FAS11786	NOT3	111
25254886	NOT3_FAS11786	NOT3	128
25254887	NOT3_FAS11786	NOT3	166
25254888	NOT3_FAS11786	NOT3	101
25254889	NOT3_FAS11786	NOT3	201
25254890	NOT3_FAS11786	NOT3	77
25254891	NOT3_FAS11786	NOT3	78
25254892	NOT3_FAS11786	NOT3	82
25254893	NOT3_FAS11786	NOT3	76
25254894	NOT3_FAS11786	NOT3	82
25254895	NOT3_FAS11786	NOT3	100
25254896	NOT3_FAS11786	NOT3	23
25254897	NOT3_FAS11786	NOT3	181
25254898	NOT3_FAS11786	NOT3	110
25254899	NOT3_FAS11786	NOT3	103
25254900	NOT3_FAS11786	NOT3	73
25254901	NOT3_FAS11786	NOT3	59
25254902	NOT3_FAS11786	NOT3	78
25254903	NOT3_FAS11786	NOT3	87
25254904	NOT3_FAS11786	NOT3	114
25254905	NOT3_FAS11786	NOT3	69
25254906	NOT3_FAS11786	NOT3	119
25254907	NOT3_FAS11786	NOT3	50
25254908	NOT3_FAS11786	NOT3	45
25254909	NOT3_FAS11786	NOT3	153
25254910	NOT3_FAS11786	NOT3	112
25254911	NOT3_FAS11786	NOT3	144
25254912	NOT3_FAS11786	NOT3	85
25254913	NOT3_FAS11786	NOT3	115
25254914	NOT3_FAS11786	NOT3	76
25254915	NOT3_FAS11786	NOT3	149
25254916	NOT3_FAS11786	NOT3	120
25254917	NOT3_FAS11786	NOT3	165
25254918	NOT3_FAS11786	NOT3	212
25254919	NOT3_FAS11786	NOT3	81
25254920	NOT3_FAS11786	NOT3	40
25254921	NOT3_FAS11786	NOT3	189
25254922	NOT3_FAS11786	NOT3	230
25254923	NOT3_FAS11786	NOT3	82
25254924	NOT3_FAS11786	NOT3	118
25254925	NOT3_FAS11786	NOT3	99
25254926	NOT3_FAS11786	NOT3	56
25254927	NOT3_FAS11786	NOT3	151
25254928	NOT3_FAS11786	NOT3	106
25254929	NOT3_FAS11786	NOT3	41
25254930	NOT3_FAS11786	NOT3	73
25254931	NOT3_FAS11786	NOT3	63
25254932	NOT3_FAS11786	NOT3	48
25254933	NOT3_FAS11786	NOT3	50
25254934	NOT3_FAS11786	NOT3	106
25254935	NOT3_FAS11786	NOT3	127
25254936	NOT3_FAS11786	NOT3	127
25254937	NOT3_FAS11786	NOT3	67
25254938	NOT3_FAS11786	NOT3	68
25254939	NOT3_FAS11786	NOT3	57
25254940	NOT3_FAS11786	NOT3	109
25254941	NOT3_FAS11786	NOT3	80
25254942	NOT3_FAS11786	NOT3	134
25254943	NOT3_FAS11786	NOT3	84
25254944	NOT3_FAS11786	NOT3	47
25254945	NOT3_FAS11786	NOT3	33
25254946	NOT3_FAS11786	NOT3	42
25254947	NOT3_FAS11786	NOT3	137
25254948	NOT3_FAS11786	NOT3	113
25254949	NOT3_FAS11786	NOT3	63
25254950	NOT3_FAS11786	NOT3	90
25254951	NOT3_FAS11786	NOT3	116
25254952	NOT3_FAS11786	NOT3	75
25254953	NOT3_FAS11786	NOT3	64
25254954	NOT3_FAS11786	NOT3	127
25254955	NOT3_FAS11786	NOT3	134
25254956	NOT3_FAS11786	NOT3	121
25254957	NOT3_FAS11786	NOT3	205
25254958	NOT3_FAS11786	NOT3	101
25254959	NOT3_FAS11786	NOT3	152
25254960	NOT3_FAS11786	NOT3	34
25254961	NOT3_FAS11786	NOT3	173
25254962	NOT3_FAS11786	NOT3	36
25254963	NOT3_FAS11786	NOT3	90
25254964	NOT3_FAS11786	NOT3	128
25254965	NOT3_FAS11786	NOT3	74
25254966	NOT3_FAS11786	NOT3	53
25254967	NOT3_FAS11786	NOT3	49
25254968	NOT3_FAS11786	NOT3	88
25254969	NOT3_FAS11786	NOT3	104
25254970	NOT3_FAS11786	NOT3	64
25254971	NOT3_FAS11786	NOT3	104
25254972	NOT3_FAS11786	NOT3	49
25254973	NOT3_FAS11786	NOT3	162
25254974	NOT3_FAS11786	NOT3	50
25254975	NOT3_FAS11786	NOT3	62
25254976	NOT3_FAS11786	NOT3	127
25254977	NOT3_FAS11786	NOT3	95
25254978	NOT3_FAS11786	NOT3	73
25254979	NOT3_FAS11786	NOT3	116
25254980	NOT3_FAS11786	NOT3	75
25254981	NOT3_FAS11786	NOT3	31
25254982	NOT3_FAS11786	NOT3	44
25254983	NOT3_FAS11786	NOT3	72
25254984	NOT3_FAS11786	NOT3	97
25254985	NOT3_FAS11786	NOT3	109
25254986	NOT3_FAS11786	NOT3	127
25254987	NOT3_FAS11786	NOT3	17
25254988	NOT3_FAS11786	NOT3	55
25254989	NOT3_FAS11786	NOT3	81
25254990	NOT3_FAS11786	NOT3	64
25254991	NOT3_FAS11786	NOT3	159
25254992	NOT3_FAS11786	NOT3	95
25254993	NOT3_FAS11786	NOT3	46
25254994	NOT3_FAS11786	NOT3	101
25254995	NOT3_FAS11786	NOT3	129
25254996	NOT3_FAS11786	NOT3	131
25254997	NOT3_FAS11786	NOT3	133
25254998	NOT3_FAS11786	NOT3	92
25254999	NOT3_FAS11786	NOT3	80
25255000	NOT3_FAS11786	NOT3	127
25255001	NOT3_FAS11786	NOT3	100
25255002	NOT3_FAS11786	NOT3	102
25255003	NOT3_FAS11786	NOT3	63
25255004	NOT3_FAS11786	NOT3	151
25255005	NOT3_FAS11786	NOT3	46
25255006	NOT3_FAS11786	NOT3	73
25255007	NOT3_FAS11786	NOT3	16
25255008	NOT3_FAS11786	NOT3	65
25255009	NOT3_FAS11786	NOT3	112
25255010	NOT3_FAS11786	NOT3	120
25255011	NOT3_FAS11786	NOT3	162
25255012	NOT3_FAS11786	NOT3	125
25255013	NOT3_FAS11786	NOT3	46
25255014	NOT3_FAS11786	NOT3	123
25255015	NOT3_FAS11786	NOT3	83
25255016	NOT3_FAS11786	NOT3	85
25255017	NOT3_FAS11786	NOT3	89
25255018	NOT3_FAS11786	NOT3	65
25255019	NOT3_FAS11786	NOT3	40
25255020	NOT3_FAS11786	NOT3	138
25255021	NOT3_FAS11786	NOT3	44
25255022	NOT3_FAS11786	NOT3	55
25255023	NOT3_FAS11786	NOT3	41
25255024	NOT3_FAS11786	NOT3	51
25255025	NOT3_FAS11786	NOT3	98
25255026	NOT3_FAS11786	NOT3	81
25255027	NOT3_FAS11786	NOT3	76
25255028	NOT3_FAS11786	NOT3	39
25255029	NOT3_FAS11786	NOT3	117
25255030	NOT3_FAS11786	NOT3	145
25255031	NOT3_FAS11786	NOT3	85
25255032	NOT3_FAS11786	NOT3	81
25255033	NOT3_FAS11786	NOT3	155
25255034	NOT3_FAS11786	NOT3	97
25255035	NOT3_FAS11786	NOT3	112
25255036	NOT3_FAS11786	NOT3	47
25255037	NOT3_FAS11786	NOT3	97
25255038	NOT3_FAS11786	NOT3	125
25255039	NOT3_FAS11786	NOT3	106
25255040	NOT3_FAS11786	NOT3	44
25255041	NOT3_FAS11786	NOT3	84
25255042	NOT3_FAS11786	NOT3	173
25255043	NOT3_FAS11786	NOT3	95
25255044	NOT3_FAS11786	NOT3	82
25255045	NOT3_FAS11786	NOT3	46
25255046	NOT3_FAS11786	NOT3	251
25255047	NOT3_FAS11786	NOT3	113
25255048	NOT3_FAS11786	NOT3	155
25255049	NOT3_FAS11786	NOT3	163
25255050	NOT3_FAS11786	NOT3	117
25255051	NOT3_FAS11786	NOT3	87
25255052	NOT3_FAS11786	NOT3	58
25255053	NOT3_FAS11786	NOT3	204
25255054	NOT3_FAS11786	NOT3	140
25255055	NOT3_FAS11786	NOT3	191
25255056	NOT3_FAS11786	NOT3	86
25255057	NOT3_FAS11786	NOT3	96
25255058	NOT3_FAS11786	NOT3	46
25255059	NOT3_FAS11786	NOT3	10
25255060	NOT3_FAS11786	NOT3	45
25255061	NOT3_FAS11786	NOT3	79
25255062	NOT3_FAS11786	NOT3	64
25255063	NOT3_FAS11786	NOT3	98
25255064	NOT3_FAS11786	NOT3	134
25255065	NOT3_FAS11786	NOT3	85
25255066	NOT3_FAS11786	NOT3	123
25255067	NOT3_FAS11786	NOT3	66
25255068	NOT3_FAS11786	NOT3	91
25255069	NOT3_FAS11786	NOT3	100
25255070	NOT3_FAS11786	NOT3	75
25255071	NOT3_FAS11786	NOT3	69
25255072	NOT3_FAS11786	NOT3	170
25255073	NOT3_FAS11786	NOT3	63
25255074	NOT3_FAS11786	NOT3	141
25255075	NOT3_FAS11786	NOT3	81
25255076	NOT3_FAS11786	NOT3	103
25255077	NOT3_FAS11786	NOT3	93
25255078	NOT3_FAS11786	NOT3	115
25255079	NOT3_FAS11786	NOT3	57
25255080	NOT3_FAS11786	NOT3	75
25255081	NOT3_FAS11786	NOT3	74
25255082	NOT3_FAS11786	NOT3	145
25255083	NOT3_FAS11786	NOT3	112
25255084	NOT3_FAS11786	NOT3	65
25255085	NOT3_FAS11786	NOT3	275
25255086	NOT3_FAS11786	NOT3	20
25255087	NOT3_FAS11786	NOT3	82
25255088	NOT3_FAS11786	NOT3	87
25255089	NOT3_FAS11786	NOT3	96
25255090	NOT3_FAS11786	NOT3	172
25255091	NOT3_FAS11786	NOT3	88
25255092	NOT3_FAS11786	NOT3	38
25255093	NOT3_FAS11786	NOT3	136
25255094	NOT3_FAS11786	NOT3	78
25255095	NOT3_FAS11786	NOT3	67
25255096	NOT3_FAS11786	NOT3	55
25255097	NOT3_FAS11786	NOT3	136
25255098	NOT3_FAS11786	NOT3	88
25255099	NOT3_FAS11786	NOT3	25
25255100	NOT3_FAS11786	NOT3	78
25255101	NOT3_FAS11786	NOT3	98
25255102	NOT3_FAS11786	NOT3	214
25255103	NOT3_FAS11786	NOT3	104
25255104	NOT3_FAS11786	NOT3	52
25255105	NOT3_FAS11786	NOT3	117
25255106	NOT3_FAS11786	NOT3	83
25255107	NOT3_FAS11786	NOT3	38
25255108	NOT3_FAS11786	NOT3	76
25255109	NOT3_FAS11786	NOT3	49
25255110	NOT3_FAS11786	NOT3	115
25255111	NOT3_FAS11786	NOT3	76
25255112	NOT3_FAS11786	NOT3	40
25255113	NOT3_FAS11786	NOT3	42
25255114	NOT3_FAS11786	NOT3	144
25255115	NOT3_FAS11786	NOT3	65
25255116	NOT3_FAS11786	NOT3	71
25255117	NOT3_FAS11786	NOT3	111
25255118	NOT3_FAS11786	NOT3	83
25255119	NOT3_FAS11786	NOT3	128
25255120	NOT3_FAS11786	NOT3	21
25255121	NOT3_FAS11786	NOT3	44
25255122	NOT3_FAS11786	NOT3	61
25255123	NOT3_FAS11786	NOT3	88
25255124	NOT3_FAS11786	NOT3	90
25255125	NOT3_FAS11786	NOT3	146
25255126	NOT3_FAS11786	NOT3	105
25255127	NOT3_FAS11786	NOT3	172
25255128	NOT3_FAS11786	NOT3	20
25255129	NOT3_FAS11786	NOT3	202
25255130	NOT3_FAS11786	NOT3	133
25255131	NOT3_FAS11786	NOT3	60
25255132	NOT3_FAS11786	NOT3	106
25255133	NOT3_FAS11786	NOT3	225
25255134	NOT3_FAS11786	NOT3	98
25255135	NOT3_FAS11786	NOT3	54
25255136	NOT3_FAS11786	NOT3	43
25255137	NOT3_FAS11786	NOT3	114
25255138	NOT3_FAS11786	NOT3	106
25255139	NOT3_FAS11786	NOT3	52
25255140	NOT3_FAS11786	NOT3	143
25255141	NOT3_FAS11786	NOT3	86
25255142	NOT3_FAS11786	NOT3	160
25255143	NOT3_FAS11786	NOT3	64
25255144	NOT3_FAS11786	NOT3	90
25255145	NOT3_FAS11786	NOT3	18
25255146	NOT3_FAS11786	NOT3	101
25255147	NOT3_FAS11786	NOT3	132
25255148	NOT3_FAS11786	NOT3	106
25255149	NOT3_FAS11786	NOT3	110
25255150	NOT3_FAS11786	NOT3	60
25255151	NOT3_FAS11786	NOT3	94
25255152	NOT3_FAS11786	NOT3	110
25255153	NOT3_FAS11786	NOT3	111
25255154	NOT3_FAS11786	NOT3	94
25255155	NOT3_FAS11786	NOT3	82
25255156	NOT3_FAS11786	NOT3	96
25255157	NOT3_FAS11786	NOT3	103
25255158	NOT3_FAS11786	NOT3	111
25255159	NOT3_FAS11786	NOT3	135
25255160	NOT3_FAS11786	NOT3	77
25255161	NOT3_FAS11786	NOT3	82
25255162	NOT3_FAS11786	NOT3	115
25255163	NOT3_FAS11786	NOT3	105
25255164	NOT3_FAS11786	NOT3	55
25255165	NOT3_FAS11786	NOT3	89
25255166	NOT3_FAS11786	NOT3	125
25255167	NOT3_FAS11786	NOT3	111
25255168	NOT3_FAS11786	NOT3	199
25255169	NOT3_FAS11786	NOT3	137
25255170	NOT3_FAS11786	NOT3	49
25255171	NOT3_FAS11786	NOT3	62
25255172	NOT3_FAS11786	NOT3	98
25255173	NOT3_FAS11786	NOT3	147
25255174	NOT3_FAS11786	NOT3	155
25255175	NOT3_FAS11786	NOT3	53
25255176	NOT3_FAS11786	NOT3	149
25255177	NOT3_FAS11786	NOT3	111
25255178	NOT3_FAS11786	NOT3	164
25255179	NOT3_FAS11786	NOT3	80
25255180	NOT3_FAS11786	NOT3	99
25255181	NOT3_FAS11786	NOT3	62
25255182	NOT3_FAS11786	NOT3	59
25255183	NOT3_FAS11786	NOT3	29
25255184	NOT3_FAS11786	NOT3	79
25255185	NOT3_FAS11786	NOT3	105
25255186	NOT3_FAS11786	NOT3	50
25255187	NOT3_FAS11786	NOT3	168
25255188	NOT3_FAS11786	NOT3	69
25255189	NOT3_FAS11786	NOT3	135
25255190	NOT3_FAS11786	NOT3	171
25255191	NOT3_FAS11786	NOT3	124
25255192	NOT3_FAS11786	NOT3	110
25255193	NOT3_FAS11786	NOT3	85
25255194	NOT3_FAS11786	NOT3	164
25255195	NOT3_FAS11786	NOT3	36
25255196	NOT3_FAS11786	NOT3	56
25255197	NOT3_FAS11786	NOT3	33
25255198	NOT3_FAS11786	NOT3	75
25255199	NOT3_FAS11786	NOT3	66
25255200	NOT3_FAS11786	NOT3	90
25255201	NOT3_FAS11786	NOT3	84
25255202	NOT3_FAS11786	NOT3	77
25255203	NOT3_FAS11786	NOT3	76
25255204	NOT3_FAS11786	NOT3	65
25255205	NOT3_FAS11786	NOT3	50
25255206	NOT3_FAS11786	NOT3	122
25255207	NOT3_FAS11786	NOT3	138
25255208	NOT3_FAS11786	NOT3	62
25255209	NOT3_FAS11786	NOT3	85
25255210	NOT3_FAS11786	NOT3	102
25255211	NOT3_FAS11786	NOT3	105
25255212	NOT3_FAS11786	NOT3	90
25255213	NOT3_FAS11786	NOT3	115
25255214	NOT3_FAS11786	NOT3	125
25255215	NOT3_FAS11786	NOT3	86
25255216	NOT3_FAS11786	NOT3	112
25255217	NOT3_FAS11786	NOT3	55
25255218	NOT3_FAS11786	NOT3	59
25255219	NOT3_FAS11786	NOT3	176
25255220	NOT3_FAS11786	NOT3	94
25255221	NOT3_FAS11786	NOT3	121
25255222	NOT3_FAS11786	NOT3	68
25255223	NOT3_FAS11786	NOT3	37
25255224	NOT3_FAS11786	NOT3	51
25255225	NOT3_FAS11786	NOT3	147
25255226	NOT3_FAS11786	NOT3	42
25255227	NOT3_FAS11786	NOT3	65
25255228	NOT3_FAS11786	NOT3	281
25255229	NOT3_FAS11786	NOT3	100
25255230	NOT3_FAS11786	NOT3	109
25255231	NOT3_FAS11786	NOT3	181
25255232	NOT3_FAS11786	NOT3	92
25255233	NOT3_FAS11786	NOT3	86
25255234	NOT3_FAS11786	NOT3	68
25255235	NOT3_FAS11786	NOT3	89
25255236	NOT3_FAS11786	NOT3	91
25255237	NOT3_FAS11786	NOT3	120
25255238	NOT3_FAS11786	NOT3	115
25255239	NOT3_FAS11786	NOT3	34
25255240	NOT3_FAS11786	NOT3	42
25255241	NOT3_FAS11786	NOT3	58
25255242	NOT3_FAS11786	NOT3	56
25255243	NOT3_FAS11786	NOT3	142
25255244	NOT3_FAS11786	NOT3	108
25255245	NOT3_FAS11786	NOT3	129
25255246	NOT3_FAS11786	NOT3	125
25255247	NOT3_FAS11786	NOT3	99
25255248	NOT3_FAS11786	NOT3	100
25255249	NOT3_FAS11786	NOT3	43
25255250	NOT3_FAS11786	NOT3	40
25255251	NOT3_FAS11786	NOT3	172
25255252	NOT3_FAS11786	NOT3	182
25255253	NOT3_FAS11786	NOT3	153
25255254	NOT3_FAS11786	NOT3	52
25255255	NOT3_FAS11786	NOT3	82
25255256	NOT3_FAS11786	NOT3	112
25255257	NOT3_FAS11786	NOT3	24
25255258	NOT3_FAS11786	NOT3	49
25255259	NOT3_FAS11786	NOT3	58
25255260	NOT3_FAS11786	NOT3	134
25255261	NOT3_FAS11786	NOT3	140
25255262	NOT3_FAS11786	NOT3	74
25255263	NOT3_FAS11786	NOT3	68
25255264	NOT3_FAS11786	NOT3	39
25255265	NOT3_FAS11786	NOT3	121
25255266	NOT3_FAS11786	NOT3	166
25255267	NOT3_FAS11786	NOT3	56
25255268	NOT3_FAS11786	NOT3	50
25255269	NOT3_FAS11786	NOT3	78
25255270	NOT3_FAS11786	NOT3	49
25255271	NOT3_FAS11786	NOT3	34
25255272	NOT3_FAS11786	NOT3	37
25255273	NOT3_FAS11786	NOT3	116
25255274	NOT3_FAS11786	NOT3	126
25255275	NOT3_FAS11786	NOT3	167
25255276	NOT3_FAS11786	NOT3	123
25255277	NOT3_FAS11786	NOT3	150
25255278	NOT3_FAS11786	NOT3	68
25255279	NOT3_FAS11786	NOT3	59
25255280	NOT3_FAS11786	NOT3	42
25255281	NOT3_FAS11786	NOT3	85
25255282	NOT3_FAS11786	NOT3	56
25255283	NOT3_FAS11786	NOT3	101
25255284	NOT3_FAS11786	NOT3	102
25255285	NOT3_FAS11786	NOT3	111
25255286	NOT3_FAS11786	NOT3	76
25255287	NOT3_FAS11786	NOT3	109
25255288	NOT3_FAS11786	NOT3	66
25255289	NOT3_FAS11786	NOT3	19
25255290	NOT3_FAS11786	NOT3	71
25255291	NOT3_FAS11786	NOT3	44
25255292	NOT3_FAS11786	NOT3	45
25255293	NOT3_FAS11786	NOT3	58
25255294	NOT3_FAS11786	NOT3	125
25255295	NOT3_FAS11786	NOT3	117
25255296	NOT3_FAS11786	NOT3	118
25255297	NOT3_FAS11786	NOT3	65
25255298	NOT3_FAS11786	NOT3	69
25255299	NOT3_FAS11786	NOT3	116
25255300	NOT3_FAS11786	NOT3	82
25255301	NOT3_FAS11786	NOT3	104
25255302	NOT3_FAS11786	NOT3	111
25255303	NOT3_FAS11786	NOT3	133
25255304	NOT3_FAS11786	NOT3	93
25255305	NOT3_FAS11786	NOT3	122
25255306	NOT3_FAS11786	NOT3	48
25255307	NOT3_FAS11786	NOT3	86
25255308	NOT3_FAS11786	NOT3	74
25255309	NOT3_FAS11786	NOT3	139
25255310	NOT3_FAS11786	NOT3	28
25255311	NOT3_FAS11786	NOT3	44
25255312	NOT3_FAS11786	NOT3	39
25255313	NOT3_FAS11786	NOT3	70
25255314	NOT3_FAS11786	NOT3	28
25255315	NOT3_FAS11786	NOT3	53
25255316	NOT3_FAS11786	NOT3	96
25255317	NOT3_FAS11786	NOT3	167
25255318	NOT3_FAS11786	NOT3	20
25255319	NOT3_FAS11786	NOT3	75
25255320	NOT3_FAS11786	NOT3	45
25255321	NOT3_FAS11786	NOT3	71
25255322	NOT3_FAS11786	NOT3	124
25255323	NOT3_FAS11786	NOT3	143
25255324	NOT3_FAS11786	NOT3	72
25255325	NOT3_FAS11786	NOT3	82
25255326	NOT3_FAS11786	NOT3	91
25255327	NOT3_FAS11786	NOT3	83
25255328	NOT3_FAS11786	NOT3	122
25255329	NOT3_FAS11786	NOT3	30
25255330	NOT3_FAS11786	NOT3	113
25255331	NOT3_FAS11786	NOT3	82
25255332	NOT3_FAS11786	NOT3	96
25255333	NOT3_FAS11786	NOT3	130
25255334	NOT3_FAS11786	NOT3	125
25255335	NOT3_FAS11786	NOT3	67
25255336	NOT3_FAS11786	NOT3	261
25255337	NOT3_FAS11786	NOT3	121
25255338	NOT3_FAS11786	NOT3	71
25255339	NOT3_FAS11786	NOT3	62
25255340	NOT3_FAS11786	NOT3	105
25255341	NOT3_FAS11786	NOT3	171
25255342	NOT3_FAS11786	NOT3	226
25255343	NOT3_FAS11786	NOT3	35
25255344	NOT3_FAS11786	NOT3	108
25255345	NOT3_FAS11786	NOT3	124
25255346	NOT3_FAS11786	NOT3	55
25255347	NOT3_FAS11786	NOT3	47
25255348	NOT3_FAS11786	NOT3	205
25255349	NOT3_FAS11786	NOT3	81
25255350	NOT3_FAS11786	NOT3	132
25255351	NOT3_FAS11786	NOT3	147
25255352	NOT3_FAS11786	NOT3	156
25255353	NOT3_FAS11786	NOT3	62
25255354	NOT3_FAS11786	NOT3	59
25255355	NOT3_FAS11786	NOT3	57
25255356	NOT3_FAS11786	NOT3	79
25255357	NOT3_FAS11786	NOT3	53
25255358	NOT3_FAS11786	NOT3	113
25255359	NOT3_FAS11786	NOT3	72
25255360	NOT3_FAS11786	NOT3	125
25255361	NOT3_FAS11786	NOT3	151
25255362	NOT3_FAS11786	NOT3	31
25255363	NOT3_FAS11786	NOT3	127
25255364	NOT3_FAS11786	NOT3	96
25255365	NOT3_FAS11786	NOT3	58
25255366	NOT3_FAS11786	NOT3	121
25255367	NOT3_FAS11786	NOT3	99
25255368	NOT3_FAS11786	NOT3	151
25255369	NOT3_FAS11786	NOT3	76
25255370	NOT3_FAS11786	NOT3	93
25255371	NOT3_FAS11786	NOT3	71
25255372	NOT3_FAS11786	NOT3	147
25255373	NOT3_FAS11786	NOT3	110
25255374	NOT3_FAS11786	NOT3	103
25255375	NOT3_FAS11786	NOT3	193
25255376	NOT3_FAS11786	NOT3	51
25255377	NOT3_FAS11786	NOT3	192
25255378	NOT3_FAS11786	NOT3	38
25255379	NOT3_FAS11786	NOT3	58
25255380	NOT3_FAS11786	NOT3	180
25255381	NOT3_FAS11786	NOT3	69
25255382	NOT3_FAS11786	NOT3	106
25255383	NOT3_FAS11786	NOT3	109
25255384	NOT3_FAS11786	NOT3	58
25255385	NOT3_FAS11786	NOT3	52
25255386	NOT3_FAS11786	NOT3	88
25255387	NOT3_FAS11786	NOT3	66
25255388	NOT3_FAS11786	NOT3	249
25255389	NOT3_FAS11786	NOT3	129
25255390	NOT3_FAS11786	NOT3	66
25255391	NOT3_FAS11786	NOT3	110
25255392	NOT3_FAS11786	NOT3	57
25255393	NOT3_FAS11786	NOT3	107
25255394	NOT3_FAS11786	NOT3	74
25255395	NOT3_FAS11786	NOT3	79
25255396	NOT3_FAS11786	NOT3	61
25255397	NOT3_FAS11786	NOT3	92
25255398	NOT3_FAS11786	NOT3	153
25255399	NOT3_FAS11786	NOT3	139
25255400	NOT3_FAS11786	NOT3	148
25255401	NOT3_FAS11786	NOT3	143
25255402	NOT3_FAS11786	NOT3	85
25255403	NOT3_FAS11786	NOT3	147
25255404	NOT3_FAS11786	NOT3	80
25255405	NOT3_FAS11786	NOT3	116
25255406	NOT3_FAS11786	NOT3	168
25255407	NOT3_FAS11786	NOT3	141
25255408	NOT3_FAS11786	NOT3	138
25255409	NOT3_FAS11786	NOT3	198
25255410	NOT3_FAS11786	NOT3	42
25255411	NOT3_FAS11786	NOT3	70
25255412	NOT3_FAS11786	NOT3	59
25255413	NOT3_FAS11786	NOT3	51
25255414	NOT3_FAS11786	NOT3	114
25255415	NOT3_FAS11786	NOT3	96
25255416	NOT3_FAS11786	NOT3	72
25255417	NOT3_FAS11786	NOT3	83
25255418	NOT3_FAS11786	NOT3	152
25255419	NOT3_FAS11786	NOT3	199
25255420	NOT3_FAS11786	NOT3	32
25255421	NOT3_FAS11786	NOT3	123
25255422	NOT3_FAS11786	NOT3	144
25255423	NOT3_FAS11786	NOT3	171
25255424	NOT3_FAS11786	NOT3	43
25255425	NOT3_FAS11786	NOT3	130
25255426	NOT3_FAS11786	NOT3	80
25255427	NOT3_FAS11786	NOT3	158
25255428	NOT3_FAS11786	NOT3	72
25255429	NOT3_FAS11786	NOT3	34
25255430	NOT3_FAS11786	NOT3	171
25255431	NOT3_FAS11786	NOT3	155
25255432	NOT3_FAS11786	NOT3	118
25255433	NOT3_FAS11786	NOT3	61
25255434	NOT3_FAS11786	NOT3	180
25255435	NOT3_FAS11786	NOT3	126
25255436	NOT3_FAS11786	NOT3	112
25255437	NOT3_FAS11786	NOT3	269
25255438	NOT3_FAS11786	NOT3	88
25255439	NOT3_FAS11786	NOT3	98
25255440	NOT3_FAS11786	NOT3	85
25255441	NOT3_FAS11786	NOT3	67
25255442	NOT3_FAS11786	NOT3	199
25255443	NOT3_FAS11786	NOT3	8
25255444	NOT3_FAS11786	NOT3	89
25255445	NOT3_FAS11786	NOT3	126
25255446	NOT3_FAS11786	NOT3	108
25255447	NOT3_FAS11786	NOT3	97
25255448	NOT3_FAS11786	NOT3	99
25255449	NOT3_FAS11786	NOT3	42
25255450	NOT3_FAS11786	NOT3	69
25255451	NOT3_FAS11786	NOT3	88
25255452	NOT3_FAS11786	NOT3	66
25255453	NOT3_FAS11786	NOT3	69
25255454	NOT3_FAS11786	NOT3	84
25255455	NOT3_FAS11786	NOT3	167
25255456	NOT3_FAS11786	NOT3	160
25255457	NOT3_FAS11786	NOT3	62
25255458	NOT3_FAS11786	NOT3	102
25255459	NOT3_FAS11786	NOT3	163
25255460	NOT3_FAS11786	NOT3	25
25255461	NOT3_FAS11786	NOT3	44
25255462	NOT3_FAS11786	NOT3	123
25255463	NOT3_FAS11786	NOT3	41
25255464	NOT3_FAS11786	NOT3	27
25255465	NOT3_FAS11786	NOT3	162
25255466	NOT3_FAS11786	NOT3	148
25255467	NOT3_FAS11786	NOT3	124
25255468	NOT3_FAS11786	NOT3	58
25255469	NOT3_FAS11786	NOT3	104
25255470	NOT3_FAS11786	NOT3	69
25255471	NOT3_FAS11786	NOT3	183
25255472	NOT3_FAS11786	NOT3	54
25255473	NOT3_FAS11786	NOT3	109
25255474	NOT3_FAS11786	NOT3	64
25255475	NOT3_FAS11786	NOT3	168
25255476	NOT3_FAS11786	NOT3	63
25255477	NOT3_FAS11786	NOT3	71
25255478	NOT3_FAS11786	NOT3	93
25255479	NOT3_FAS11786	NOT3	99
25255480	NOT3_FAS11786	NOT3	138
25255481	NOT3_FAS11786	NOT3	36
25255482	NOT3_FAS11786	NOT3	140
25255483	NOT3_FAS11786	NOT3	98
25255484	NOT3_FAS11786	NOT3	75
25255485	NOT3_FAS11786	NOT3	37
25255486	NOT3_FAS11786	NOT3	127
25255487	NOT3_FAS11786	NOT3	144
25255488	NOT3_FAS11786	NOT3	84
25255489	NOT3_FAS11786	NOT3	206
25255490	NOT3_FAS11786	NOT3	113
25255491	NOT3_FAS11786	NOT3	136
25255492	NOT3_FAS11786	NOT3	94
25255493	NOT3_FAS11786	NOT3	291
25255494	NOT3_FAS11786	NOT3	143
25255495	NOT3_FAS11786	NOT3	120
25255496	NOT3_FAS11786	NOT3	88
25255497	NOT3_FAS11786	NOT3	7
25255498	NOT3_FAS11786	NOT3	93
25255499	NOT3_FAS11786	NOT3	49
25255500	NOT3_FAS11786	NOT3	42
25255501	NOT3_FAS11786	NOT3	110
25255502	NOT3_FAS11786	NOT3	97
25255503	NOT3_FAS11786	NOT3	285
25255504	NOT3_FAS11786	NOT3	91
25255505	NOT3_FAS11786	NOT3	149
25255506	NOT3_FAS11786	NOT3	82
25255507	NOT3_FAS11786	NOT3	140
25255508	NOT3_FAS11786	NOT3	117
25255509	NOT3_FAS11786	NOT3	107
25255510	NOT3_FAS11786	NOT3	48
25255511	NOT3_FAS11786	NOT3	145
25255512	NOT3_FAS11786	NOT3	98
25255513	NOT3_FAS11786	NOT3	35
25255514	NOT3_FAS11786	NOT3	50
25255515	NOT3_FAS11786	NOT3	101
25255516	NOT3_FAS11786	NOT3	55
25255517	NOT3_FAS11786	NOT3	86
25255518	NOT3_FAS11786	NOT3	116
25255519	NOT3_FAS11786	NOT3	48
25255520	NOT3_FAS11786	NOT3	107
25255521	NOT3_FAS11786	NOT3	123
25255522	NOT3_FAS11786	NOT3	44
25255523	NOT3_FAS11786	NOT3	104
25255524	NOT3_FAS11786	NOT3	10
25255525	NOT3_FAS11786	NOT3	98
25255526	NOT3_FAS11786	NOT3	80
25255527	NOT3_FAS11786	NOT3	40
25255528	NOT3_FAS11786	NOT3	50
25255529	NOT3_FAS11786	NOT3	89
25255530	NOT3_FAS11786	NOT3	137
25255531	NOT3_FAS11786	NOT3	61
25255532	NOT3_FAS11786	NOT3	107
25255533	NOT3_FAS11786	NOT3	49
25255534	NOT3_FAS11786	NOT3	92
25255535	NOT3_FAS11786	NOT3	92
25255536	NOT3_FAS11786	NOT3	171
25255537	NOT3_FAS11786	NOT3	83
25255538	NOT3_FAS11786	NOT3	146
25255539	NOT3_FAS11786	NOT3	59
25255540	NOT3_FAS11786	NOT3	68
25255541	NOT3_FAS11786	NOT3	47
25255542	NOT3_FAS11786	NOT3	115
25255543	NOT3_FAS11786	NOT3	155
25255544	NOT3_FAS11786	NOT3	119
25255545	NOT3_FAS11786	NOT3	181
25255546	NOT3_FAS11786	NOT3	95
25255547	NOT3_FAS11786	NOT3	98
25255548	NOT3_FAS11786	NOT3	65
25255549	NOT3_FAS11786	NOT3	79
25255550	NOT3_FAS11786	NOT3	159
25255551	NOT3_FAS11786	NOT3	72
25255552	NOT3_FAS11786	NOT3	84
25255553	NOT3_FAS11786	NOT3	157
25255554	NOT3_FAS11786	NOT3	104
25255555	NOT3_FAS11786	NOT3	106
25255556	NOT3_FAS11786	NOT3	145
25255557	NOT3_FAS11786	NOT3	116
25255558	NOT3_FAS11786	NOT3	198
25255559	NOT3_FAS11786	NOT3	62
25255560	NOT3_FAS11786	NOT3	30
25255561	NOT3_FAS11786	NOT3	56
25255562	NOT3_FAS11786	NOT3	41
25255563	NOT3_FAS11786	NOT3	101
25255564	NOT3_FAS11786	NOT3	39
25255565	NOT3_FAS11786	NOT3	58
25255566	NOT3_FAS11786	NOT3	178
25255567	NOT3_FAS11786	NOT3	95
25255568	NOT3_FAS11786	NOT3	52
25255569	NOT3_FAS11786	NOT3	127
25255570	NOT3_FAS11786	NOT3	62
25255571	NOT3_FAS11786	NOT3	88
25255572	NOT3_FAS11786	NOT3	115
25255573	NOT3_FAS11786	NOT3	70
25255574	NOT3_FAS11786	NOT3	125
25255575	NOT3_FAS11786	NOT3	70
25255576	NOT3_FAS11786	NOT3	120
25255577	NOT3_FAS11786	NOT3	77
25255578	NOT3_FAS11786	NOT3	142
25255579	NOT3_FAS11786	NOT3	157
25255580	NOT3_FAS11786	NOT3	103
25255581	NOT3_FAS11786	NOT3	87
25255582	NOT3_FAS11786	NOT3	65
25255583	NOT3_FAS11786	NOT3	111
25255584	NOT3_FAS11786	NOT3	95
25255585	NOT3_FAS11786	NOT3	65
25255586	NOT3_FAS11786	NOT3	62
25255587	NOT3_FAS11786	NOT3	121
25255588	NOT3_FAS11786	NOT3	36
25255589	NOT3_FAS11786	NOT3	20
25255590	NOT3_FAS11786	NOT3	47
25255591	NOT3_FAS11786	NOT3	124
25255592	NOT3_FAS11786	NOT3	83
25255593	NOT3_FAS11786	NOT3	89
25255594	NOT3_FAS11786	NOT3	101
25255595	NOT3_FAS11786	NOT3	55
25255596	NOT3_FAS11786	NOT3	152
25255597	NOT3_FAS11786	NOT3	76
25255598	NOT3_FAS11786	NOT3	83
25255599	NOT3_FAS11786	NOT3	34
25255600	NOT3_FAS11786	NOT3	22
25255601	NOT3_FAS11786	NOT3	117
25255602	NOT3_FAS11786	NOT3	75
25255603	NOT3_FAS11786	NOT3	199
25255604	NOT3_FAS11786	NOT3	110
25255605	NOT3_FAS11786	NOT3	50
25255606	NOT3_FAS11786	NOT3	42
25255607	NOT3_FAS11786	NOT3	146
25255608	NOT3_FAS11786	NOT3	110
25255609	NOT3_FAS11786	NOT3	51
25255610	NOT3_FAS11786	NOT3	122
25255611	NOT3_FAS11786	NOT3	180
25255612	NOT3_FAS11786	NOT3	116
25255613	NOT3_FAS11786	NOT3	59
25255614	NOT3_FAS11786	NOT3	113
25255615	NOT3_FAS11786	NOT3	79
25255616	NOT3_FAS11786	NOT3	36
25255617	NOT3_FAS11786	NOT3	84
25255618	NOT3_FAS11786	NOT3	58
25255619	NOT3_FAS11786	NOT3	100
25255620	NOT3_FAS11786	NOT3	41
25255621	NOT3_FAS11786	NOT3	131
25255622	NOT3_FAS11786	NOT3	87
25255623	NOT3_FAS11786	NOT3	33
25255624	NOT3_FAS11786	NOT3	94
25255625	NOT3_FAS11786	NOT3	150
25255626	NOT3_FAS11786	NOT3	49
25255627	NOT3_FAS11786	NOT3	82
25255628	NOT3_FAS11786	NOT3	82
25255629	NOT3_FAS11786	NOT3	45
25255630	NOT3_FAS11786	NOT3	115
25255631	NOT3_FAS11786	NOT3	10
25255632	NOT3_FAS11786	NOT3	130
25255633	NOT3_FAS11786	NOT3	147
25255634	NOT3_FAS11786	NOT3	111
25255635	NOT3_FAS11786	NOT3	60
25255636	NOT3_FAS11786	NOT3	80
25255637	NOT3_FAS11786	NOT3	75
25255638	NOT3_FAS11786	NOT3	64
25255639	NOT3_FAS11786	NOT3	131
25255640	NOT3_FAS11786	NOT3	116
25255641	NOT3_FAS11786	NOT3	56
25255642	NOT3_FAS11786	NOT3	63
25255643	NOT3_FAS11786	NOT3	131
25255644	NOT3_FAS11786	NOT3	47
25255645	NOT3_FAS11786	NOT3	94
25255646	NOT3_FAS11786	NOT3	48
25255647	NOT3_FAS11786	NOT3	137
25255648	NOT3_FAS11786	NOT3	78
25255649	NOT3_FAS11786	NOT3	103
25255650	NOT3_FAS11786	NOT3	100
25255651	NOT3_FAS11786	NOT3	150
25255652	NOT3_FAS11786	NOT3	108
25255653	NOT3_FAS11786	NOT3	124
25255654	NOT3_FAS11786	NOT3	176
25255655	NOT3_FAS11786	NOT3	168
25255656	NOT3_FAS11786	NOT3	49
25255657	NOT3_FAS11786	NOT3	111
25255658	NOT3_FAS11786	NOT3	30
25255659	NOT3_FAS11786	NOT3	98
25255660	NOT3_FAS11786	NOT3	20
25255661	NOT3_FAS11786	NOT3	105
25255662	NOT3_FAS11786	NOT3	57
25255663	NOT3_FAS11786	NOT3	160
25255664	NOT3_FAS11786	NOT3	118
25255665	NOT3_FAS11786	NOT3	101
25255666	NOT3_FAS11786	NOT3	96
25255667	NOT3_FAS11786	NOT3	143
25255668	NOT3_FAS11786	NOT3	78
25255669	NOT3_FAS11786	NOT3	87
25255670	NOT3_FAS11786	NOT3	46
25255671	NOT3_FAS11786	NOT3	133
25255672	NOT3_FAS11786	NOT3	96
25255673	NOT3_FAS11786	NOT3	69
25255674	NOT3_FAS11786	NOT3	26
25255675	NOT3_FAS11786	NOT3	100
25255676	NOT3_FAS11786	NOT3	75
25255677	NOT3_FAS11786	NOT3	58
25255678	NOT3_FAS11786	NOT3	50
25255679	NOT3_FAS11786	NOT3	61
25255680	NOT3_FAS11786	NOT3	96
25255681	NOT3_FAS11786	NOT3	141
25255682	NOT3_FAS11786	NOT3	132
25255683	NOT3_FAS11786	NOT3	89
25255684	NOT3_FAS11786	NOT3	172
25255685	NOT3_FAS11786	NOT3	50
25255686	NOT3_FAS11786	NOT3	63
25255687	NOT3_FAS11786	NOT3	99
25255688	NOT3_FAS11786	NOT3	60
25255689	NOT3_FAS11786	NOT3	176
25255690	NOT3_FAS11786	NOT3	119
25255691	NOT3_FAS11786	NOT3	195
25255692	NOT3_FAS11786	NOT3	29
25255693	NOT3_FAS11786	NOT3	147
25255694	NOT3_FAS11786	NOT3	145
25255695	NOT3_FAS11786	NOT3	28
25255696	NOT3_FAS11786	NOT3	89
25255697	NOT3_FAS11786	NOT3	77
25255698	NOT3_FAS11786	NOT3	17
25255699	NOT3_FAS11786	NOT3	52
25255700	NOT3_FAS11786	NOT3	57
25255701	NOT3_FAS11786	NOT3	99
25255702	NOT3_FAS11786	NOT3	68
25255703	NOT3_FAS11786	NOT3	105
25255704	NOT3_FAS11786	NOT3	142
25255705	NOT3_FAS11786	NOT3	57
25255706	NOT3_FAS11786	NOT3	127
25255707	NOT3_FAS11786	NOT3	80
25255708	NOT3_FAS11786	NOT3	114
25255709	NOT3_FAS11786	NOT3	114
25255710	NOT3_FAS11786	NOT3	107
25255711	NOT3_FAS11786	NOT3	75
25255712	NOT3_FAS11786	NOT3	103
25255713	NOT3_FAS11786	NOT3	111
25255714	NOT3_FAS11786	NOT3	219
25255715	NOT3_FAS11786	NOT3	84
25255716	NOT3_FAS11786	NOT3	160
25255717	NOT3_FAS11786	NOT3	177
25255718	NOT3_FAS11786	NOT3	153
25255719	NOT3_FAS11786	NOT3	98
25255720	NOT3_FAS11786	NOT3	75
25255721	NOT3_FAS11786	NOT3	76
25255722	NOT3_FAS11786	NOT3	117
25255723	NOT3_FAS11786	NOT3	91
25255724	NOT3_FAS11786	NOT3	145
25255725	NOT3_FAS11786	NOT3	164
25255726	NOT3_FAS11786	NOT3	89
25255727	NOT3_FAS11786	NOT3	70
25255728	NOT3_FAS11786	NOT3	110
25255729	NOT3_FAS11786	NOT3	84
25255730	NOT3_FAS11786	NOT3	114
25255731	NOT3_FAS11786	NOT3	170
25255732	NOT3_FAS11786	NOT3	101
25255733	NOT3_FAS11786	NOT3	126
25255734	NOT3_FAS11786	NOT3	156
25255735	NOT3_FAS11786	NOT3	112
25255736	NOT3_FAS11786	NOT3	31
25255737	NOT3_FAS11786	NOT3	140
25255738	NOT3_FAS11786	NOT3	116
25255739	NOT3_FAS11786	NOT3	106
25255740	NOT3_FAS11786	NOT3	20
25255741	NOT3_FAS11786	NOT3	83
25255742	NOT3_FAS11786	NOT3	89
25255743	NOT3_FAS11786	NOT3	166
25255744	NOT3_FAS11786	NOT3	78
25255745	NOT3_FAS11786	NOT3	85
25255746	NOT3_FAS11786	NOT3	47
25255747	NOT3_FAS11786	NOT3	66
25255748	NOT3_FAS11786	NOT3	21
25255749	NOT3_FAS11786	NOT3	103
25255750	NOT3_FAS11786	NOT3	177
25255751	NOT3_FAS11786	NOT3	37
25255752	NOT3_FAS11786	NOT3	60
25255753	NOT3_FAS11786	NOT3	50
25255754	NOT3_FAS11786	NOT3	136
25255755	NOT3_FAS11786	NOT3	121
25255756	NOT3_FAS11786	NOT3	141
25255757	NOT3_FAS11786	NOT3	120
25255758	NOT3_FAS11786	NOT3	40
25255759	NOT3_FAS11786	NOT3	90
25255760	NOT3_FAS11786	NOT3	90
25255761	NOT3_FAS11786	NOT3	46
25255762	NOT3_FAS11786	NOT3	61
25255763	NOT3_FAS11786	NOT3	150
25255764	NOT3_FAS11786	NOT3	73
25255765	NOT3_FAS11786	NOT3	126
25255766	NOT3_FAS11786	NOT3	132
25255767	NOT3_FAS11786	NOT3	120
25255768	NOT3_FAS11786	NOT3	101
25255769	NOT3_FAS11786	NOT3	95
25255770	NOT3_FAS11786	NOT3	97
25255771	NOT3_FAS11786	NOT3	68
25255772	NOT3_FAS11786	NOT3	30
25255773	NOT3_FAS11786	NOT3	71
25255774	NOT3_FAS11786	NOT3	120
25255775	NOT3_FAS11786	NOT3	124
25255776	NOT3_FAS11786	NOT3	41
25255777	NOT3_FAS11786	NOT3	105
25255778	NOT3_FAS11786	NOT3	36
25255779	NOT3_FAS11786	NOT3	58
25255780	NOT3_FAS11786	NOT3	58
25255781	NOT3_FAS11786	NOT3	50
25255782	NOT3_FAS11786	NOT3	41
25255783	NOT3_FAS11786	NOT3	54
25255784	NOT3_FAS11786	NOT3	117
25255785	NOT3_FAS11786	NOT3	136
25255786	NOT3_FAS11786	NOT3	37
25255787	NOT3_FAS11786	NOT3	35
25255788	NOT3_FAS11786	NOT3	113
25255789	NOT3_FAS11786	NOT3	117
25255790	NOT3_FAS11786	NOT3	46
25255791	NOT3_FAS11786	NOT3	76
25255792	NOT3_FAS11786	NOT3	62
25255793	NOT3_FAS11786	NOT3	173
25255794	NOT3_FAS11786	NOT3	130
25255795	NOT3_FAS11786	NOT3	95
25255796	NOT3_FAS11786	NOT3	64
25255797	NOT3_FAS11786	NOT3	54
25255798	NOT3_FAS11786	NOT3	112
25255799	NOT3_FAS11786	NOT3	56
25255800	NOT3_FAS11786	NOT3	86
25255801	NOT3_FAS11786	NOT3	38
25255802	NOT3_FAS11786	NOT3	22
25255803	NOT3_FAS11786	NOT3	86
25255804	NOT3_FAS11786	NOT3	51
25255805	NOT3_FAS11786	NOT3	144
25255806	NOT3_FAS11786	NOT3	30
25255807	NOT3_FAS11786	NOT3	119
25255808	NOT3_FAS11786	NOT3	36
25255809	NOT3_FAS11786	NOT3	107
25255810	NOT3_FAS11786	NOT3	154
25255811	NOT3_FAS11786	NOT3	55
25255812	NOT3_FAS11786	NOT3	166
25255813	NOT3_FAS11786	NOT3	97
25255814	NOT3_FAS11786	NOT3	53
25255815	NOT3_FAS11786	NOT3	102
25255816	NOT3_FAS11786	NOT3	21
25255817	NOT3_FAS11786	NOT3	188
25255818	NOT3_FAS11786	NOT3	134
25255819	NOT3_FAS11786	NOT3	172
25255820	NOT3_FAS11786	NOT3	32
25255821	NOT3_FAS11786	NOT3	84
25255822	NOT3_FAS11786	NOT3	107
25255823	NOT3_FAS11786	NOT3	64
25255824	NOT3_FAS11786	NOT3	50
25255825	NOT3_FAS11786	NOT3	68
25255826	NOT3_FAS11786	NOT3	91
25255827	NOT3_FAS11786	NOT3	83
25255828	NOT3_FAS11786	NOT3	97
25255829	NOT3_FAS11786	NOT3	124
25255830	NOT3_FAS11786	NOT3	147
25255831	NOT3_FAS11786	NOT3	43
25255832	NOT3_FAS11786	NOT3	62
25255833	NOT3_FAS11786	NOT3	52
25255834	NOT3_FAS11786	NOT3	108
25255835	NOT3_FAS11786	NOT3	96
25255836	NOT3_FAS11786	NOT3	98
25255837	NOT3_FAS11786	NOT3	77
25255838	NOT3_FAS11786	NOT3	100
25255839	NOT3_FAS11786	NOT3	82
25255840	NOT3_FAS11786	NOT3	38
25255841	NOT3_FAS11786	NOT3	105
25255842	NOT3_FAS11786	NOT3	151
25255843	NOT3_FAS11786	NOT3	57
25255844	NOT3_FAS11786	NOT3	218
25255845	NOT3_FAS11786	NOT3	118
25255846	NOT3_FAS11786	NOT3	8
25255847	NOT3_FAS11786	NOT3	110
25255848	NOT3_FAS11786	NOT3	38
25255849	NOT3_FAS11786	NOT3	94
25255850	NOT3_FAS11786	NOT3	68
25255851	NOT3_FAS11786	NOT3	18
25255852	NOT3_FAS11786	NOT3	41
25255853	NOT3_FAS11786	NOT3	121
25255854	NOT3_FAS11786	NOT3	112
25255855	NOT3_FAS11786	NOT3	62
25255856	NOT3_FAS11786	NOT3	77
25255857	NOT3_FAS11786	NOT3	82
25255858	NOT3_FAS11786	NOT3	56
25255859	NOT3_FAS11786	NOT3	140
25255860	NOT3_FAS11786	NOT3	26
25255861	NOT3_FAS11786	NOT3	126
25255862	NOT3_FAS11786	NOT3	44
25255863	NOT3_FAS11786	NOT3	99
25255864	NOT3_FAS11786	NOT3	109
25255865	NOT3_FAS11786	NOT3	59
25255866	NOT3_FAS11786	NOT3	60
25255867	NOT3_FAS11786	NOT3	119
25255868	NOT3_FAS11786	NOT3	51
25255869	NOT3_FAS11786	NOT3	63
25255870	NOT3_FAS11786	NOT3	94
25255871	NOT3_FAS11786	NOT3	107
25255872	NOT3_FAS11786	NOT3	108
25255873	NOT3_FAS11786	NOT3	52
25255874	NOT3_FAS11786	NOT3	33
25255875	NOT3_FAS11786	NOT3	108
25255876	NOT3_FAS11786	NOT3	116
25255877	NOT3_FAS11786	NOT3	138
25255878	NOT3_FAS11786	NOT3	56
25255879	NOT3_FAS11786	NOT3	130
25255880	NOT3_FAS11786	NOT3	162
25255881	NOT3_FAS11786	NOT3	29
25255882	NOT3_FAS11786	NOT3	169
25255883	NOT3_FAS11786	NOT3	145
25255884	NOT3_FAS11786	NOT3	135
25255885	NOT3_FAS11786	NOT3	145
25255886	NOT3_FAS11786	NOT3	90
25255887	NOT3_FAS11786	NOT3	68
25255888	NOT3_FAS11786	NOT3	163
25255889	NOT3_FAS11786	NOT3	157
25255890	NOT3_FAS11786	NOT3	59
25255891	NOT3_FAS11786	NOT3	49
25255892	NOT3_FAS11786	NOT3	141
25255893	NOT3_FAS11786	NOT3	241
25255894	NOT3_FAS11786	NOT3	81
25255895	NOT3_FAS11786	NOT3	25
25255896	NOT3_FAS11786	NOT3	30
25255897	NOT3_FAS11786	NOT3	62
25255898	NOT3_FAS11786	NOT3	59
25255899	NOT3_FAS11786	NOT3	64
25255900	NOT3_FAS11786	NOT3	69
25255901	NOT3_FAS11786	NOT3	85
25255902	NOT3_FAS11786	NOT3	56
25255903	NOT3_FAS11786	NOT3	69
25255904	NOT3_FAS11786	NOT3	44
25255905	NOT3_FAS11786	NOT3	53
25255906	NOT3_FAS11786	NOT3	31
25255907	NOT3_FAS11786	NOT3	75
25255908	NOT3_FAS11786	NOT3	34
25255909	NOT3_FAS11786	NOT3	97
25255910	NOT3_FAS11786	NOT3	92
25255911	NOT3_FAS11786	NOT3	64
25255912	NOT3_FAS11786	NOT3	113
25255913	NOT3_FAS11786	NOT3	31
25255914	NOT3_FAS11786	NOT3	42
25255915	NOT3_FAS11786	NOT3	10
25255916	NOT3_FAS11786	NOT3	50
25255917	NOT3_FAS11786	NOT3	151
25255918	NOT3_FAS11786	NOT3	79
25255919	NOT3_FAS11786	NOT3	43
25255920	NOT3_FAS11786	NOT3	79
25255921	NOT3_FAS11786	NOT3	39
25255922	NOT3_FAS11786	NOT3	92
25255923	NOT3_FAS11786	NOT3	114
25255924	NOT3_FAS11786	NOT3	89
25255925	NOT3_FAS11786	NOT3	91
25255926	NOT3_FAS11786	NOT3	53
25255927	NOT3_FAS11786	NOT3	73
25255928	NOT3_FAS11786	NOT3	124
25255929	NOT3_FAS11786	NOT3	43
25255930	NOT3_FAS11786	NOT3	77
25255931	NOT3_FAS11786	NOT3	69
25255932	NOT3_FAS11786	NOT3	74
25255933	NOT3_FAS11786	NOT3	87
25255934	NOT3_FAS11786	NOT3	176
25255935	NOT3_FAS11786	NOT3	42
25255936	NOT3_FAS11786	NOT3	160
25255937	NOT3_FAS11786	NOT3	151
25255938	NOT3_FAS11786	NOT3	34
25255939	NOT3_FAS11786	NOT3	116
25255940	NOT3_FAS11786	NOT3	90
25255941	NOT3_FAS11786	NOT3	183
25255942	NOT3_FAS11786	NOT3	66
25255943	NOT3_FAS11786	NOT3	55
25255944	NOT3_FAS11786	NOT3	108
25255945	NOT3_FAS11786	NOT3	59
25255946	NOT3_FAS11786	NOT3	184
25255947	NOT3_FAS11786	NOT3	75
25255948	NOT3_FAS11786	NOT3	61
25255949	NOT3_FAS11786	NOT3	245
25255950	NOT3_FAS11786	NOT3	153
25255951	NOT3_FAS11786	NOT3	54
25255952	NOT3_FAS11786	NOT3	79
25255953	NOT3_FAS11786	NOT3	129
25255954	NOT3_FAS11786	NOT3	54
25255955	NOT3_FAS11786	NOT3	64
25255956	NOT3_FAS11786	NOT3	137
25255957	NOT3_FAS11786	NOT3	121
25255958	NOT3_FAS11786	NOT3	68
25255959	NOT3_FAS11786	NOT3	105
25255960	NOT3_FAS11786	NOT3	112
25255961	NOT3_FAS11786	NOT3	81
25255962	NOT3_FAS11786	NOT3	27
25255963	NOT3_FAS11786	NOT3	66
25255964	NOT3_FAS11786	NOT3	58
25255965	NOT3_FAS11786	NOT3	134
25255966	NOT3_FAS11786	NOT3	102
25255967	NOT3_FAS11786	NOT3	114
25255968	NOT3_FAS11786	NOT3	93
25255969	NOT3_FAS11786	NOT3	49
25255970	NOT3_FAS11786	NOT3	71
25255971	NOT3_FAS11786	NOT3	38
25255972	NOT3_FAS11786	NOT3	87
25255973	NOT3_FAS11786	NOT3	131
25255974	NOT3_FAS11786	NOT3	114
25255975	NOT3_FAS11786	NOT3	71
25255976	NOT3_FAS11786	NOT3	91
25255977	NOT3_FAS11786	NOT3	26
25255978	NOT3_FAS11786	NOT3	67
25255979	NOT3_FAS11786	NOT3	91
25255980	NOT3_FAS11786	NOT3	91
25255981	NOT3_FAS11786	NOT3	80
25255982	NOT3_FAS11786	NOT3	59
25255983	NOT3_FAS11786	NOT3	118
25255984	NOT3_FAS11786	NOT3	144
25255985	NOT3_FAS11786	NOT3	84
25255986	NOT3_FAS11786	NOT3	27
25255987	NOT3_FAS11786	NOT3	110
25255988	NOT3_FAS11786	NOT3	27
25255989	NOT3_FAS11786	NOT3	84
25255990	NOT3_FAS11786	NOT3	159
25255991	NOT3_FAS11786	NOT3	49
25255992	NOT3_FAS11786	NOT3	101
25255993	NOT3_FAS11786	NOT3	231
25255994	NOT3_FAS11786	NOT3	47
25255995	NOT3_FAS11786	NOT3	75
25255996	NOT3_FAS11786	NOT3	92
25255997	NOT3_FAS11786	NOT3	36
25255998	NOT3_FAS11786	NOT3	178
25255999	NOT3_FAS11786	NOT3	88
25256000	NOT3_FAS11786	NOT3	23
25256001	NOT3_FAS11786	NOT3	90
25256002	NOT3_FAS11786	NOT3	106
25256003	NOT3_FAS11786	NOT3	141
25256004	NOT3_FAS11786	NOT3	120
25256005	NOT3_FAS11786	NOT3	41
25256006	NOT3_FAS11786	NOT3	105
25256007	NOT3_FAS11786	NOT3	125
25256008	NOT3_FAS11786	NOT3	105
25256009	NOT3_FAS11786	NOT3	51
25256010	NOT3_FAS11786	NOT3	166
25256011	NOT3_FAS11786	NOT3	129
25256012	NOT3_FAS11786	NOT3	55
25256013	NOT3_FAS11786	NOT3	20
25256014	NOT3_FAS11786	NOT3	134
25256015	NOT3_FAS11786	NOT3	71
25256016	NOT3_FAS11786	NOT3	37
25256017	NOT3_FAS11786	NOT3	40
25256018	NOT3_FAS11786	NOT3	87
25256019	NOT3_FAS11786	NOT3	56
25256020	NOT3_FAS11786	NOT3	119
25256021	NOT3_FAS11786	NOT3	94
25256022	NOT3_FAS11786	NOT3	111
25256023	NOT3_FAS11786	NOT3	47
25256024	NOT3_FAS11786	NOT3	59
25256025	NOT3_FAS11786	NOT3	143
25256026	NOT3_FAS11786	NOT3	148
25256027	NOT3_FAS11786	NOT3	46
25256028	NOT3_FAS11786	NOT3	74
25256029	NOT3_FAS11786	NOT3	67
25256030	NOT3_FAS11786	NOT3	101
25256031	NOT3_FAS11786	NOT3	170
25256032	NOT3_FAS11786	NOT3	78
25256033	NOT3_FAS11786	NOT3	9
25256034	NOT3_FAS11786	NOT3	107
25256035	NOT3_FAS11786	NOT3	21
25256036	NOT3_FAS11786	NOT3	99
25256037	NOT3_FAS11786	NOT3	112
25256038	NOT3_FAS11786	NOT3	258
25256039	NOT3_FAS11786	NOT3	182
25256040	NOT3_FAS11786	NOT3	135
25256041	NOT3_FAS11786	NOT3	161
25256042	NOT3_FAS11786	NOT3	72
25256043	NOT3_FAS11786	NOT3	133
25256044	NOT3_FAS11786	NOT3	55
25256045	NOT3_FAS11786	NOT3	35
25256046	NOT3_FAS11786	NOT3	127
25256047	NOT3_FAS11786	NOT3	61
25256048	NOT3_FAS11786	NOT3	109
25256049	NOT3_FAS11786	NOT3	85
25256050	NOT3_FAS11786	NOT3	82
25256051	NOT3_FAS11786	NOT3	118
25256052	NOT3_FAS11786	NOT3	124
25256053	NOT3_FAS11786	NOT3	65
25256054	NOT3_FAS11786	NOT3	91
25256055	NOT3_FAS11786	NOT3	81
25256056	NOT3_FAS11786	NOT3	218
25256057	NOT3_FAS11786	NOT3	141
25256058	NOT3_FAS11786	NOT3	84
25256059	NOT3_FAS11786	NOT3	56
25256060	NOT3_FAS11786	NOT3	157
25256061	NOT3_FAS11786	NOT3	101
25256062	NOT3_FAS11786	NOT3	26
25256063	NOT3_FAS11786	NOT3	144
25256064	NOT3_FAS11786	NOT3	185
25256065	NOT3_FAS11786	NOT3	106
25256066	NOT3_FAS11786	NOT3	57
25256067	NOT3_FAS11786	NOT3	104
25256068	NOT3_FAS11786	NOT3	44
25256069	NOT3_FAS11786	NOT3	9
25256070	NOT3_FAS11786	NOT3	113
25256071	NOT3_FAS11786	NOT3	98
25256072	NOT3_FAS11786	NOT3	31
25256073	NOT3_FAS11786	NOT3	57
25256074	NOT3_FAS11786	NOT3	86
25256075	NOT3_FAS11786	NOT3	136
25256076	NOT3_FAS11786	NOT3	53
25256077	NOT3_FAS11786	NOT3	101
25256078	NOT3_FAS11786	NOT3	75
25256079	NOT3_FAS11786	NOT3	212
25256080	NOT3_FAS11786	NOT3	45
25256081	NOT3_FAS11786	NOT3	44
25256082	NOT3_FAS11786	NOT3	78
25256083	NOT3_FAS11786	NOT3	66
25256084	NOT3_FAS11786	NOT3	93
25256085	NOT3_FAS11786	NOT3	85
25256086	NOT3_FAS11786	NOT3	94
25256087	NOT3_FAS11786	NOT3	79
25256088	NOT3_FAS11786	NOT3	73
25256089	NOT3_FAS11786	NOT3	84
25256090	NOT3_FAS11786	NOT3	128
25256091	NOT3_FAS11786	NOT3	42
25256092	NOT3_FAS11786	NOT3	101
25256093	NOT3_FAS11786	NOT3	49
25256094	NOT3_FAS11786	NOT3	152
25256095	NOT3_FAS11786	NOT3	27
25256096	NOT3_FAS11786	NOT3	21
25256097	NOT3_FAS11786	NOT3	124
25256098	NOT3_FAS11786	NOT3	78
25256099	NOT3_FAS11786	NOT3	98
25256100	NOT3_FAS11786	NOT3	99
25256101	NOT3_FAS11786	NOT3	33
25256102	NOT3_FAS11786	NOT3	134
25256103	NOT3_FAS11786	NOT3	35
25256104	NOT3_FAS11786	NOT3	222
25256105	NOT3_FAS11786	NOT3	54
25256106	NOT3_FAS11786	NOT3	98
25256107	NOT3_FAS11786	NOT3	161
25256108	NOT3_FAS11786	NOT3	58
25256109	NOT3_FAS11786	NOT3	40
25256110	NOT3_FAS11786	NOT3	50
25256111	NOT3_FAS11786	NOT3	84
25256112	NOT3_FAS11786	NOT3	63
25256113	NOT3_FAS11786	NOT3	38
25256114	NOT3_FAS11786	NOT3	34
25256115	NOT3_FAS11786	NOT3	96
25256116	NOT3_FAS11786	NOT3	144
25256117	NOT3_FAS11786	NOT3	39
25256118	NOT3_FAS11786	NOT3	53
25256119	NOT3_FAS11786	NOT3	57
25256120	NOT3_FAS11786	NOT3	65
25256121	NOT3_FAS11786	NOT3	123
25256122	NOT3_FAS11786	NOT3	139
25256123	NOT3_FAS11786	NOT3	95
25256124	NOT3_FAS11786	NOT3	120
25256125	NOT3_FAS11786	NOT3	181
25256126	NOT3_FAS11786	NOT3	88
25256127	NOT3_FAS11786	NOT3	130
25256128	NOT3_FAS11786	NOT3	22
25256129	NOT3_FAS11786	NOT3	119
25256130	NOT3_FAS11786	NOT3	105
25256131	NOT3_FAS11786	NOT3	85
25256132	NOT3_FAS11786	NOT3	39
25256133	NOT3_FAS11786	NOT3	75
25256134	NOT3_FAS11786	NOT3	36
25256135	NOT3_FAS11786	NOT3	82
25256136	NOT3_FAS11786	NOT3	83
25256137	NOT3_FAS11786	NOT3	44
25256138	NOT3_FAS11786	NOT3	51
25256139	NOT3_FAS11786	NOT3	109
25256140	NOT3_FAS11786	NOT3	61
25256141	NOT3_FAS11786	NOT3	100
25256142	NOT3_FAS11786	NOT3	10
25256143	NOT3_FAS11786	NOT3	49
25256144	NOT3_FAS11786	NOT3	65
25256145	NOT3_FAS11786	NOT3	82
25256146	NOT3_FAS11786	NOT3	186
25256147	NOT3_FAS11786	NOT3	101
25256148	NOT3_FAS11786	NOT3	134
25256149	NOT3_FAS11786	NOT3	54
25256150	NOT3_FAS11786	NOT3	137
25256151	NOT3_FAS11786	NOT3	86
25256152	NOT3_FAS11786	NOT3	127
25256153	NOT3_FAS11786	NOT3	111
25256154	NOT3_FAS11786	NOT3	52
25256155	NOT3_FAS11786	NOT3	46
25256156	NOT3_FAS11786	NOT3	88
25256157	NOT3_FAS11786	NOT3	112
25256158	NOT3_FAS11786	NOT3	95
25256159	NOT3_FAS11786	NOT3	67
25256160	NOT3_FAS11786	NOT3	100
25256161	NOT3_FAS11786	NOT3	137
25256162	NOT3_FAS11786	NOT3	74
25256163	NOT3_FAS11786	NOT3	168
25256164	NOT3_FAS11786	NOT3	89
25256165	NOT3_FAS11786	NOT3	103
25256166	NOT3_FAS11786	NOT3	57
25256167	NOT3_FAS11786	NOT3	78
25256168	NOT3_FAS11786	NOT3	85
25256169	NOT3_FAS11786	NOT3	75
25256170	NOT3_FAS11786	NOT3	24
25256171	NOT3_FAS11786	NOT3	78
25256172	NOT3_FAS11786	NOT3	28
25256173	NOT3_FAS11786	NOT3	83
25256174	NOT3_FAS11786	NOT3	99
25256175	NOT3_FAS11786	NOT3	12
25256176	NOT3_FAS11786	NOT3	86
25256177	NOT3_FAS11786	NOT3	45
25256178	NOT3_FAS11786	NOT3	111
25256179	NOT3_FAS11786	NOT3	36
25256180	NOT3_FAS11786	NOT3	35
25256181	NOT3_FAS11786	NOT3	99
25256182	NOT3_FAS11786	NOT3	59
25256183	NOT3_FAS11786	NOT3	85
25256184	NOT3_FAS11786	NOT3	89
25256185	NOT3_FAS11786	NOT3	25
25256186	NOT3_FAS11786	NOT3	35
25256187	NOT3_FAS11786	NOT3	84
25256188	NOT3_FAS11786	NOT3	136
25256189	NOT3_FAS11786	NOT3	143
25256190	NOT3_FAS11786	NOT3	37
25256191	NOT3_FAS11786	NOT3	115
25256192	NOT3_FAS11786	NOT3	72
25256193	NOT3_FAS11786	NOT3	47
25256194	NOT3_FAS11786	NOT3	63
25256195	NOT3_FAS11786	NOT3	43
25256196	NOT3_FAS11786	NOT3	44
25256197	NOT3_FAS11786	NOT3	99
25256198	NOT3_FAS11786	NOT3	78
25256199	NOT3_FAS11786	NOT3	41
25256200	NOT3_FAS11786	NOT3	60
25256201	NOT3_FAS11786	NOT3	39
25256202	NOT3_FAS11786	NOT3	55
25256203	NOT3_FAS11786	NOT3	43
25256204	NOT3_FAS11786	NOT3	73
25256205	NOT3_FAS11786	NOT3	89
25256206	NOT3_FAS11786	NOT3	84
25256207	NOT3_FAS11786	NOT3	48
25256208	NOT3_FAS11786	NOT3	36
25256209	NOT3_FAS11786	NOT3	95
25256210	NOT3_FAS11786	NOT3	175
25256211	NOT3_FAS11786	NOT3	25
25256212	NOT3_FAS11786	NOT3	72
25256213	NOT3_FAS11786	NOT3	120
25256214	NOT3_FAS11786	NOT3	130
25256215	NOT3_FAS11786	NOT3	62
25256216	NOT3_FAS11786	NOT3	35
25256217	NOT3_FAS11786	NOT3	17
25256218	NOT3_FAS11786	NOT3	136
25256219	NOT3_FAS11786	NOT3	200
25256220	NOT3_FAS11786	NOT3	34
25256221	NOT3_FAS11786	NOT3	115
25256222	NOT3_FAS11786	NOT3	116
25256223	NOT3_FAS11786	NOT3	223
25256224	NOT3_FAS11786	NOT3	204
25256225	NOT3_FAS11786	NOT3	49
25256226	NOT3_FAS11786	NOT3	29
25256227	NOT3_FAS11786	NOT3	76
25256228	NOT3_FAS11786	NOT3	72
25256229	NOT3_FAS11786	NOT3	51
25256230	NOT3_FAS11786	NOT3	176
25256231	NOT3_FAS11786	NOT3	76
25256232	NOT3_FAS11786	NOT3	21
25256233	NOT3_FAS11786	NOT3	88
25256234	NOT3_FAS11786	NOT3	55
25256235	NOT3_FAS11786	NOT3	49
25256236	NOT3_FAS11786	NOT3	115
25256237	NOT3_FAS11786	NOT3	66
25256238	NOT3_FAS11786	NOT3	64
25256239	NOT3_FAS11786	NOT3	9
25256240	NOT3_FAS11786	NOT3	80
25256241	NOT3_FAS11786	NOT3	138
25256242	NOT3_FAS11786	NOT3	134
25256243	NOT3_FAS11786	NOT3	23
25256244	NOT3_FAS11786	NOT3	44
25256245	NOT3_FAS11786	NOT3	42
25256246	NOT3_FAS11786	NOT3	45
25256247	NOT3_FAS11786	NOT3	59
25256248	NOT3_FAS11786	NOT3	116
25256249	NOT3_FAS11786	NOT3	105
25256250	NOT3_FAS11786	NOT3	82
25256251	NOT3_FAS11786	NOT3	59
25256252	NOT3_FAS11786	NOT3	54
25256253	NOT3_FAS11786	NOT3	95
25256254	NOT3_FAS11786	NOT3	52
25256255	NOT3_FAS11786	NOT3	69
25256256	NOT3_FAS11786	NOT3	70
25256257	NOT3_FAS11786	NOT3	125
25256258	NOT3_FAS11786	NOT3	67
25256259	NOT3_FAS11786	NOT3	64
25256260	NOT3_FAS11786	NOT3	30
25256261	NOT3_FAS11786	NOT3	109
25256262	NOT3_FAS11786	NOT3	102
25256263	NOT3_FAS11786	NOT3	95
25256264	NOT3_FAS11786	NOT3	131
25256265	NOT3_FAS11786	NOT3	104
25256266	NOT3_FAS11786	NOT3	121
25256267	NOT3_FAS11786	NOT3	115
25256268	NOT3_FAS11786	NOT3	51
25256269	NOT3_FAS11786	NOT3	77
25256270	NOT3_FAS11786	NOT3	113
25256271	NOT3_FAS11786	NOT3	120
25256272	NOT3_FAS11786	NOT3	110
25256273	NOT3_FAS11786	NOT3	108
25256274	NOT3_FAS11786	NOT3	32
25256275	NOT3_FAS11786	NOT3	128
25256276	NOT3_FAS11786	NOT3	156
25256277	NOT3_FAS11786	NOT3	125
25256278	NOT3_FAS11786	NOT3	95
25256279	NOT3_FAS11786	NOT3	115
25256280	NOT3_FAS11786	NOT3	72
25256281	NOT3_FAS11786	NOT3	19
25256282	NOT3_FAS11786	NOT3	84
25256283	NOT3_FAS11786	NOT3	132
25256284	NOT3_FAS11786	NOT3	94
25256285	NOT3_FAS11786	NOT3	155
25256286	NOT3_FAS11786	NOT3	38
25256287	NOT3_FAS11786	NOT3	177
25256288	NOT3_FAS11786	NOT3	52
25256289	NOT3_FAS11786	NOT3	79
25256290	NOT3_FAS11786	NOT3	53
25256291	NOT3_FAS11786	NOT3	75
25256292	NOT3_FAS11786	NOT3	10
25256293	NOT3_FAS11786	NOT3	90
25256294	NOT3_FAS11786	NOT3	85
25256295	NOT3_FAS11786	NOT3	109
25256296	NOT3_FAS11786	NOT3	66
25256297	NOT3_FAS11786	NOT3	126
25256298	NOT3_FAS11786	NOT3	181
25256299	NOT3_FAS11786	NOT3	99
25256300	NOT3_FAS11786	NOT3	60
25256301	NOT3_FAS11786	NOT3	75
25256302	NOT3_FAS11786	NOT3	139
25256303	NOT3_FAS11786	NOT3	142
25256304	NOT3_FAS11786	NOT3	22
25256305	NOT3_FAS11786	NOT3	71
25256306	NOT3_FAS11786	NOT3	28
25256307	NOT3_FAS11786	NOT3	143
25256308	NOT3_FAS11786	NOT3	85
25256309	NOT3_FAS11786	NOT3	89
25256310	NOT3_FAS11786	NOT3	129
25256311	NOT3_FAS11786	NOT3	107
25256312	NOT3_FAS11786	NOT3	130
25256313	NOT3_FAS11786	NOT3	57
25256314	NOT3_FAS11786	NOT3	22
25256315	NOT3_FAS11786	NOT3	113
25256316	NOT3_FAS11786	NOT3	43
25256317	NOT3_FAS11786	NOT3	151
25256318	NOT3_FAS11786	NOT3	50
25256319	NOT3_FAS11786	NOT3	13
25256320	NOT3_FAS11786	NOT3	106
25256321	NOT3_FAS11786	NOT3	90
25256322	NOT3_FAS11786	NOT3	133
25256323	NOT3_FAS11786	NOT3	85
25256324	NOT3_FAS11786	NOT3	87
25256325	NOT3_FAS11786	NOT3	132
25256326	NOT3_FAS11786	NOT3	42
25256327	NOT3_FAS11786	NOT3	77
25256328	NOT3_FAS11786	NOT3	44
25256329	NOT3_FAS11786	NOT3	49
25256330	NOT3_FAS11786	NOT3	115
25256331	NOT3_FAS11786	NOT3	151
25256332	NOT3_FAS11786	NOT3	85
25256333	NOT3_FAS11786	NOT3	32
25256334	NOT3_FAS11786	NOT3	79
25256335	NOT3_FAS11786	NOT3	127
25256336	NOT3_FAS11786	NOT3	133
25256337	NOT3_FAS11786	NOT3	120
25256338	NOT3_FAS11786	NOT3	65
25256339	NOT3_FAS11786	NOT3	158
25256340	NOT3_FAS11786	NOT3	96
25256341	NOT3_FAS11786	NOT3	17
25256342	NOT3_FAS11786	NOT3	109
25256343	NOT3_FAS11786	NOT3	83
25256344	NOT3_FAS11786	NOT3	86
25256345	NOT3_FAS11786	NOT3	101
25256346	NOT3_FAS11786	NOT3	119
25256347	NOT3_FAS11786	NOT3	100
25256348	NOT3_FAS11786	NOT3	86
25256349	NOT3_FAS11786	NOT3	69
25256350	NOT3_FAS11786	NOT3	185
25256351	NOT3_FAS11786	NOT3	53
25256352	NOT3_FAS11786	NOT3	45
25256353	NOT3_FAS11786	NOT3	159
25256354	NOT3_FAS11786	NOT3	76
25256355	NOT3_FAS11786	NOT3	75
25256356	NOT3_FAS11786	NOT3	73
25256357	NOT3_FAS11786	NOT3	107
25256358	NOT3_FAS11786	NOT3	131
25256359	NOT3_FAS11786	NOT3	99
25256360	NOT3_FAS11786	NOT3	82
25256361	NOT3_FAS11786	NOT3	85
25256362	NOT3_FAS11786	NOT3	10
25256363	NOT3_FAS11786	NOT3	82
25256364	NOT3_FAS11786	NOT3	96
25256365	NOT3_FAS11786	NOT3	81
25256366	NOT3_FAS11786	NOT3	32
25256367	NOT3_FAS11786	NOT3	90
25256368	NOT3_FAS11786	NOT3	80
25256369	NOT3_FAS11786	NOT3	155
25256370	NOT3_FAS11786	NOT3	88
25256371	NOT3_FAS11786	NOT3	168
25256372	NOT3_FAS11786	NOT3	115
25256373	NOT3_FAS11786	NOT3	107
25256374	NOT3_FAS11786	NOT3	44
25256375	NOT3_FAS11786	NOT3	191
25256376	NOT3_FAS11786	NOT3	49
25256377	NOT3_FAS11786	NOT3	124
25256378	NOT3_FAS11786	NOT3	59
25256379	NOT3_FAS11786	NOT3	69
25256380	NOT3_FAS11786	NOT3	200
25256381	NOT3_FAS11786	NOT3	49
25256382	NOT3_FAS11786	NOT3	90
25256383	NOT3_FAS11786	NOT3	36
25256384	NOT3_FAS11786	NOT3	62
25256385	NOT3_FAS11786	NOT3	83
25256386	NOT3_FAS11786	NOT3	73
25256387	NOT3_FAS11786	NOT3	137
25256388	NOT3_FAS11786	NOT3	51
25256389	NOT3_FAS11786	NOT3	80
25256390	NOT3_FAS11786	NOT3	85
25256391	NOT3_FAS11786	NOT3	95
25256392	NOT3_FAS11786	NOT3	48
25256393	NOT3_FAS11786	NOT3	77
25256394	NOT3_FAS11786	NOT3	85
25256395	NOT3_FAS11786	NOT3	119
25256396	NOT3_FAS11786	NOT3	16
25256397	NOT3_FAS11786	NOT3	87
25256398	NOT3_FAS11786	NOT3	94
25256399	NOT3_FAS11786	NOT3	126
25256400	NOT3_FAS11786	NOT3	93
25256401	NOT3_FAS11786	NOT3	97
25256402	NOT3_FAS11786	NOT3	145
25256403	NOT3_FAS11786	NOT3	102
25256404	NOT3_FAS11786	NOT3	128
25256405	NOT3_FAS11786	NOT3	92
25256406	NOT3_FAS11786	NOT3	90
25256407	NOT3_FAS11786	NOT3	98
25256408	NOT3_FAS11786	NOT3	45
25256409	NOT3_FAS11786	NOT3	93
25256410	NOT3_FAS11786	NOT3	215
25256411	NOT3_FAS11786	NOT3	78
25256412	NOT3_FAS11786	NOT3	72
25256413	NOT3_FAS11786	NOT3	60
25256414	NOT3_FAS11786	NOT3	82
25256415	NOT3_FAS11786	NOT3	161
25256416	NOT3_FAS11786	NOT3	150
25256417	NOT3_FAS11786	NOT3	170
25256418	NOT3_FAS11786	NOT3	248
25256419	NOT3_FAS11786	NOT3	39
25256420	NOT3_FAS11786	NOT3	106
25256421	NOT3_FAS11786	NOT3	58
25256422	NOT3_FAS11786	NOT3	149
25256423	NOT3_FAS11786	NOT3	143
25256424	NOT3_FAS11786	NOT3	163
25256425	NOT3_FAS11786	NOT3	38
25256426	NOT3_FAS11786	NOT3	12
25256427	NOT3_FAS11786	NOT3	91
25256428	NOT3_FAS11786	NOT3	27
25256429	NOT3_FAS11786	NOT3	40
25256430	NOT3_FAS11786	NOT3	34
25256431	NOT3_FAS11786	NOT3	80
25256432	NOT3_FAS11786	NOT3	84
25256433	NOT3_FAS11786	NOT3	8
25256434	NOT3_FAS11786	NOT3	100
25256435	NOT3_FAS11786	NOT3	118
25256436	NOT3_FAS11786	NOT3	98
25256437	NOT3_FAS11786	NOT3	129
25256438	NOT3_FAS11786	NOT3	80
25256439	NOT3_FAS11786	NOT3	33
25256440	NOT3_FAS11786	NOT3	113
25256441	NOT3_FAS11786	NOT3	122
25256442	NOT3_FAS11786	NOT3	59
25256443	NOT3_FAS11786	NOT3	60
25256444	NOT3_FAS11786	NOT3	7
25256445	NOT3_FAS11786	NOT3	94
25256446	NOT3_FAS11786	NOT3	76
25256447	NOT3_FAS11786	NOT3	97
25256448	NOT3_FAS11786	NOT3	27
25256449	NOT3_FAS11786	NOT3	178
25256450	NOT3_FAS11786	NOT3	44
25256451	NOT3_FAS11786	NOT3	25
25256452	NOT3_FAS11786	NOT3	121
25256453	NOT3_FAS11786	NOT3	150
25256454	NOT3_FAS11786	NOT3	41
25256455	NOT3_FAS11786	NOT3	65
25256456	NOT3_FAS11786	NOT3	116
25256457	NOT3_FAS11786	NOT3	64
25256458	NOT3_FAS11786	NOT3	106
25256459	NOT3_FAS11786	NOT3	74
25256460	NOT3_FAS11786	NOT3	88
25256461	NOT3_FAS11786	NOT3	79
25256462	NOT3_FAS11786	NOT3	114
25256463	NOT3_FAS11786	NOT3	150
25256464	NOT3_FAS11786	NOT3	60
25256465	NOT3_FAS11786	NOT3	48
25256466	NOT3_FAS11786	NOT3	106
25256467	NOT3_FAS11786	NOT3	120
25256468	NOT3_FAS11786	NOT3	67
25256469	NOT3_FAS11786	NOT3	164
25256470	NOT3_FAS11786	NOT3	65
25256471	NOT3_FAS11786	NOT3	79
25256472	NOT3_FAS11786	NOT3	114
25256473	NOT3_FAS11786	NOT3	38
25256474	NOT3_FAS11786	NOT3	36
25256475	NOT3_FAS11786	NOT3	68
25256476	NOT3_FAS11786	NOT3	47
25256477	NOT3_FAS11786	NOT3	131
25256478	NOT3_FAS11786	NOT3	104
25256479	NOT3_FAS11786	NOT3	55
25256480	NOT3_FAS11786	NOT3	98
25256481	NOT3_FAS11786	NOT3	131
25256482	NOT3_FAS11786	NOT3	106
25256483	NOT3_FAS11786	NOT3	178
25256484	NOT3_FAS11786	NOT3	85
25256485	NOT3_FAS11786	NOT3	123
25256486	NOT3_FAS11786	NOT3	152
25256487	NOT3_FAS11786	NOT3	28
25256488	NOT3_FAS11786	NOT3	62
25256489	NOT3_FAS11786	NOT3	75
25256490	NOT3_FAS11786	NOT3	99
25256491	NOT3_FAS11786	NOT3	23
25256492	NOT3_FAS11786	NOT3	149
25256493	NOT3_FAS11786	NOT3	118
25256494	NOT3_FAS11786	NOT3	82
25256495	NOT3_FAS11786	NOT3	136
25256496	NOT3_FAS11786	NOT3	33
25256497	NOT3_FAS11786	NOT3	46
25256498	NOT3_FAS11786	NOT3	107
25256499	NOT3_FAS11786	NOT3	120
25256500	NOT3_FAS11786	NOT3	99
25256501	NOT3_FAS11786	NOT3	143
25256502	NOT3_FAS11786	NOT3	116
25256503	NOT3_FAS11786	NOT3	59
25256504	NOT3_FAS11786	NOT3	45
25256505	NOT3_FAS11786	NOT3	63
25256506	NOT3_FAS11786	NOT3	111
25256507	NOT3_FAS11786	NOT3	69
25256508	NOT3_FAS11786	NOT3	100
25256509	NOT3_FAS11786	NOT3	172
25256510	NOT3_FAS11786	NOT3	12
25256511	NOT3_FAS11786	NOT3	77
25256512	NOT3_FAS11786	NOT3	143
25256513	NOT3_FAS11786	NOT3	160
25256514	NOT3_FAS11786	NOT3	177
25256515	NOT3_FAS11786	NOT3	31
25256516	NOT3_FAS11786	NOT3	187
25256517	NOT3_FAS11786	NOT3	83
25256518	NOT3_FAS11786	NOT3	125
25256519	NOT3_FAS11786	NOT3	47
25256520	NOT3_FAS11786	NOT3	35
25256521	NOT3_FAS11786	NOT3	45
25256522	NOT3_FAS11786	NOT3	19
25256523	NOT3_FAS11786	NOT3	49
25256524	NOT3_FAS11786	NOT3	90
25256525	NOT3_FAS11786	NOT3	36
25256526	NOT3_FAS11786	NOT3	55
25256527	NOT3_FAS11786	NOT3	221
25256528	NOT3_FAS11786	NOT3	66
25256529	NOT3_FAS11786	NOT3	100
25256530	NOT3_FAS11786	NOT3	105
25256531	NOT3_FAS11786	NOT3	161
25256532	NOT3_FAS11786	NOT3	110
25256533	NOT3_FAS11786	NOT3	130
25256534	NOT3_FAS11786	NOT3	157
25256535	NOT3_FAS11786	NOT3	241
25256536	NOT3_FAS11786	NOT3	10
25256537	NOT3_FAS11786	NOT3	24
25256538	NOT3_FAS11786	NOT3	65
25256539	NOT3_FAS11786	NOT3	245
25256540	NOT3_FAS11786	NOT3	153
25256541	NOT3_FAS11786	NOT3	54
25256542	NOT3_FAS11786	NOT3	134
25256543	NOT3_FAS11786	NOT3	91
25256544	NOT3_FAS11786	NOT3	118
25256545	NOT3_FAS11786	NOT3	51
25256546	NOT3_FAS11786	NOT3	43
25256547	NOT3_FAS11786	NOT3	21
25256548	NOT3_FAS11786	NOT3	99
25256549	NOT3_FAS11786	NOT3	112
25256550	NOT3_FAS11786	NOT3	135
25256551	NOT3_FAS11786	NOT3	118
25256552	NOT3_FAS11786	NOT3	55
25256553	NOT3_FAS11786	NOT3	56
25256554	NOT3_FAS11786	NOT3	157
25256555	NOT3_FAS11786	NOT3	57
25256556	NOT3_FAS11786	NOT3	28
25256557	NOT3_FAS11786	NOT3	55
25256558	NOT3_FAS11786	NOT3	113
25256559	NOT3_FAS11786	NOT3	88
25256560	NOT3_FAS11786	NOT3	45
25256561	NOT3_FAS11786	NOT3	116
25256562	NOT3_FAS11786	NOT3	158
25256563	NOT3_FAS11786	NOT3	47
25256564	NOT3_FAS11786	NOT3	27
25256565	NOT3_FAS11786	NOT3	59
25256566	NOT3_FAS11786	NOT3	63
25256567	NOT3_FAS11786	NOT3	43
25256568	NOT3_FAS11786	NOT3	44
25256569	NOT3_FAS11786	NOT3	78
25256570	NOT3_FAS11786	NOT3	41
25256571	NOT3_FAS11786	NOT3	60
25256572	NOT3_FAS11786	NOT3	55
25256573	NOT3_FAS11786	NOT3	100
25256574	NOT3_FAS11786	NOT3	24
25256575	NOT3_FAS11786	NOT3	127
25256576	NOT3_FAS11786	NOT3	140
25256577	NOT3_FAS11786	NOT3	42
25256578	NOT3_FAS11786	NOT3	54
25256579	NOT3_FAS11786	NOT3	73
25256580	NOT3_FAS11786	NOT3	45
25256581	NOT3_FAS11786	NOT3	46
25256582	NOT3_FAS11786	NOT3	37
25256583	NOT3_FAS11786	NOT3	154
25256584	NOT3_FAS11786	NOT3	48
25256585	NOT3_FAS11786	NOT3	175
25256586	NOT3_FAS11786	NOT3	77
25256587	NOT3_FAS11786	NOT3	25
25256588	NOT3_FAS11786	NOT3	62
25256589	NOT3_FAS11786	NOT3	60
25256590	NOT3_FAS11786	NOT3	82
25256591	NOT3_FAS11786	NOT3	32
25256592	NOT3_FAS11786	NOT3	128
25256593	NOT3_FAS11786	NOT3	143
25256594	NOT3_FAS11786	NOT3	122
25256595	NOT3_FAS11786	NOT3	213
25256596	NOT3_FAS11786	NOT3	139
25256597	NOT3_FAS11786	NOT3	67
25256598	NOT3_FAS11786	NOT3	17
25256599	NOT3_FAS11786	NOT3	134
25256600	NOT3_FAS11786	NOT3	108
25256601	NOT3_FAS11786	NOT3	82
25256602	NOT3_FAS11786	NOT3	67
25256603	NOT3_FAS11786	NOT3	119
25256604	NOT3_FAS11786	NOT3	113
25256605	NOT3_FAS11786	NOT3	55
25256606	NOT3_FAS11786	NOT3	49
25256607	NOT3_FAS11786	NOT3	115
25256608	NOT3_FAS11786	NOT3	58
25256609	NOT3_FAS11786	NOT3	28
25256610	NOT3_FAS11786	NOT3	40
25256611	NOT3_FAS11786	NOT3	101
25256612	NOT3_FAS11786	NOT3	85
25256613	NOT3_FAS11786	NOT3	95
25256614	NOT3_FAS11786	NOT3	30
25256615	NOT3_FAS11786	NOT3	146
25256616	NOT3_FAS11786	NOT3	43
25256617	NOT3_FAS11786	NOT3	103
25256618	NOT3_FAS11786	NOT3	172
25256619	NOT3_FAS11786	NOT3	42
25256620	NOT3_FAS11786	NOT3	99
25256621	NOT3_FAS11786	NOT3	89
25256622	NOT3_FAS11786	NOT3	229
25256623	NOT3_FAS11786	NOT3	11
25256624	NOT3_FAS11786	NOT3	101
25256625	NOT3_FAS11786	NOT3	127
25256626	NOT3_FAS11786	NOT3	29
25256627	NOT3_FAS11786	NOT3	176
25256628	NOT3_FAS11786	NOT3	89
25256629	NOT3_FAS11786	NOT3	131
25256630	NOT3_FAS11786	NOT3	80
25256631	NOT3_FAS11786	NOT3	109
25256632	NOT3_FAS11786	NOT3	73
25256633	NOT3_FAS11786	NOT3	105
25256634	NOT3_FAS11786	NOT3	48
25256635	NOT3_FAS11786	NOT3	84
25256636	NOT3_FAS11786	NOT3	48
25256637	NOT3_FAS11786	NOT3	61
25256638	NOT3_FAS11786	NOT3	53
25256639	NOT3_FAS11786	NOT3	73
25256640	NOT3_FAS11786	NOT3	100
25256641	NOT3_FAS11786	NOT3	95
25256642	NOT3_FAS11786	NOT3	19
25256643	NOT3_FAS11786	NOT3	166
25256644	NOT3_FAS11786	NOT3	139
25256645	NOT3_FAS11786	NOT3	100
25256646	NOT3_FAS11786	NOT3	101
25256647	NOT3_FAS11786	NOT3	59
25256648	NOT3_FAS11786	NOT3	183
25256649	NOT3_FAS11786	NOT3	175
25256650	NOT3_FAS11786	NOT3	144
25256651	NOT3_FAS11786	NOT3	69
25256652	NOT3_FAS11786	NOT3	43
25256653	NOT3_FAS11786	NOT3	119
25256654	NOT3_FAS11786	NOT3	72
25256655	NOT3_FAS11786	NOT3	125
25256656	NOT3_FAS11786	NOT3	56
25256657	NOT3_FAS11786	NOT3	92
25256658	NOT3_FAS11786	NOT3	33
25256659	NOT3_FAS11786	NOT3	185
25256660	NOT3_FAS11786	NOT3	59
25256661	NOT3_FAS11786	NOT3	100
25256662	NOT3_FAS11786	NOT3	31
25256663	NOT3_FAS11786	NOT3	120
25256664	NOT3_FAS11786	NOT3	155
25256665	NOT3_FAS11786	NOT3	49
25256666	NOT3_FAS11786	NOT3	16
25256667	NOT3_FAS11786	NOT3	34
25256668	NOT3_FAS11786	NOT3	135
25256669	NOT3_FAS11786	NOT3	74
25256670	NOT3_FAS11786	NOT3	158
25256671	NOT3_FAS11786	NOT3	113
25256672	NOT3_FAS11786	NOT3	86
25256673	NOT3_FAS11786	NOT3	80
25256674	NOT3_FAS11786	NOT3	79
25256675	NOT3_FAS11786	NOT3	56
25256676	NOT3_FAS11786	NOT3	136
25256677	NOT3_FAS11786	NOT3	151
25256678	NOT3_FAS11786	NOT3	62
25256679	NOT3_FAS11786	NOT3	66
25256680	NOT3_FAS11786	NOT3	35
25256681	NOT3_FAS11786	NOT3	71
25256682	NOT3_FAS11786	NOT3	64
25256683	NOT3_FAS11786	NOT3	137
25256684	NOT3_FAS11786	NOT3	98
25256685	NOT3_FAS11786	NOT3	44
25256686	NOT3_FAS11786	NOT3	82
25256687	NOT3_FAS11786	NOT3	182
25256688	NOT3_FAS11786	NOT3	112
25256689	NOT3_FAS11786	NOT3	114
25256690	NOT3_FAS11786	NOT3	43
25256691	NOT3_FAS11786	NOT3	101
25256692	NOT3_FAS11786	NOT3	119
25256693	NOT3_FAS11786	NOT3	165
25256694	NOT3_FAS11786	NOT3	189
25256695	NOT3_FAS11786	NOT3	95
25256696	NOT3_FAS11786	NOT3	17
25256697	NOT3_FAS11786	NOT3	55
25256698	NOT3_FAS11786	NOT3	16
25256699	NOT3_FAS11786	NOT3	123
25256700	NOT3_FAS11786	NOT3	39
25256701	NOT3_FAS11786	NOT3	84
25256702	NOT3_FAS11786	NOT3	140
25256703	NOT3_FAS11786	NOT3	136
25256704	NOT3_FAS11786	NOT3	96
25256705	NOT3_FAS11786	NOT3	55
25256706	NOT3_FAS11786	NOT3	200
25256707	NOT3_FAS11786	NOT3	114
25256708	NOT3_FAS11786	NOT3	82
25256709	NOT3_FAS11786	NOT3	40
25256710	NOT3_FAS11786	NOT3	34
25256711	NOT3_FAS11786	NOT3	26
25256712	NOT3_FAS11786	NOT3	113
25256713	NOT3_FAS11786	NOT3	62
25256714	NOT3_FAS11786	NOT3	55
25256715	NOT3_FAS11786	NOT3	61
25256716	NOT3_FAS11786	NOT3	116
25256717	NOT3_FAS11786	NOT3	269
25256718	NOT3_FAS11786	NOT3	33
25256719	NOT3_FAS11786	NOT3	25
25256720	NOT3_FAS11786	NOT3	122
25256721	NOT3_FAS11786	NOT3	155
25256722	NOT3_FAS11786	NOT3	105
25256723	NOT3_FAS11786	NOT3	70
25256724	NOT3_FAS11786	NOT3	223
25256725	NOT3_FAS11786	NOT3	116
25256726	NOT3_FAS11786	NOT3	111
25256727	NOT3_FAS11786	NOT3	31
25256728	NOT3_FAS11786	NOT3	102
25256729	NOT3_FAS11786	NOT3	178
25256730	NOT3_FAS11786	NOT3	82
25256731	NOT3_FAS11786	NOT3	204
25256732	NOT3_FAS11786	NOT3	49
25256733	NOT3_FAS11786	NOT3	55
25256734	NOT3_FAS11786	NOT3	33
25256735	NOT3_FAS11786	NOT3	82
25256736	NOT3_FAS11786	NOT3	132
25256737	NOT3_FAS11786	NOT3	39
25256738	NOT3_FAS11786	NOT3	146
25256739	NOT3_FAS11786	NOT3	138
25256740	NOT3_FAS11786	NOT3	102
25256741	NOT3_FAS11786	NOT3	70
25256742	NOT3_FAS11786	NOT3	81
25256743	NOT3_FAS11786	NOT3	29
25256744	NOT3_FAS11786	NOT3	14
25256745	NOT3_FAS11786	NOT3	131
25256746	NOT3_FAS11786	NOT3	96
25256747	NOT3_FAS11786	NOT3	144
25256748	NOT3_FAS11786	NOT3	125
25256749	NOT3_FAS11786	NOT3	40
25256750	NOT3_FAS11786	NOT3	72
25256751	NOT3_FAS11786	NOT3	67
25256752	NOT3_FAS11786	NOT3	147
25256753	NOT3_FAS11786	NOT3	51
25256754	NOT3_FAS11786	NOT3	144
25256755	NOT3_FAS11786	NOT3	28
25256756	NOT3_FAS11786	NOT3	176
25256757	NOT3_FAS11786	NOT3	20
25256758	NOT3_FAS11786	NOT3	40
25256759	NOT3_FAS11786	NOT3	137
25256760	NOT3_FAS11786	NOT3	111
25256761	NOT3_FAS11786	NOT3	121
25256762	NOT3_FAS11786	NOT3	76
25256763	NOT3_FAS11786	NOT3	125
25256764	NOT3_FAS11786	NOT3	83
25256765	NOT3_FAS11786	NOT3	151
25256766	NOT3_FAS11786	NOT3	141
25256767	NOT3_FAS11786	NOT3	21
25256768	NOT3_FAS11786	NOT3	67
25256769	NOT3_FAS11786	NOT3	137
25256770	NOT3_FAS11786	NOT3	126
25256771	NOT3_FAS11786	NOT3	88
25256772	NOT3_FAS11786	NOT3	57
25256773	NOT3_FAS11786	NOT3	95
25256774	NOT3_FAS11786	NOT3	141
25256775	NOT3_FAS11786	NOT3	99
25256776	NOT3_FAS11786	NOT3	31
25256777	NOT3_FAS11786	NOT3	88
25256778	NOT3_FAS11786	NOT3	168
25256779	NOT3_FAS11786	NOT3	21
25256780	NOT3_FAS11786	NOT3	44
25256781	NOT3_FAS11786	NOT3	92
25256782	NOT3_FAS11786	NOT3	58
25256783	NOT3_FAS11786	NOT3	42
25256784	NOT3_FAS11786	NOT3	103
25256785	NOT3_FAS11786	NOT3	73
25256786	NOT3_FAS11786	NOT3	55
25256787	NOT3_FAS11786	NOT3	92
25256788	NOT3_FAS11786	NOT3	49
25256789	NOT3_FAS11786	NOT3	127
25256790	NOT3_FAS11786	NOT3	106
25256791	NOT3_FAS11786	NOT3	62
25256792	NOT3_FAS11786	NOT3	83
25256793	NOT3_FAS11786	NOT3	115
25256794	NOT3_FAS11786	NOT3	42
25256795	NOT3_FAS11786	NOT3	44
25256796	NOT3_FAS11786	NOT3	94
25256797	NOT3_FAS11786	NOT3	52
25256798	NOT3_FAS11786	NOT3	87
25256799	NOT3_FAS11786	NOT3	36
25256800	NOT3_FAS11786	NOT3	23
25256801	NOT3_FAS11786	NOT3	201
25256802	NOT3_FAS11786	NOT3	48
25256803	NOT3_FAS11786	NOT3	95
25256804	NOT3_FAS11786	NOT3	29
25256805	NOT3_FAS11786	NOT3	37
25256806	NOT3_FAS11786	NOT3	114
25256807	NOT3_FAS11786	NOT3	95
25256808	NOT3_FAS11786	NOT3	79
25256809	NOT3_FAS11786	NOT3	97
25256810	NOT3_FAS11786	NOT3	66
25256811	NOT3_FAS11786	NOT3	45
25256812	NOT3_FAS11786	NOT3	103
25256813	NOT3_FAS11786	NOT3	127
25256814	NOT3_FAS11786	NOT3	65
25256815	NOT3_FAS11786	NOT3	56
25256816	NOT3_FAS11786	NOT3	61
25256817	NOT3_FAS11786	NOT3	110
25256818	NOT3_FAS11786	NOT3	133
25256819	NOT3_FAS11786	NOT3	99
25256820	NOT3_FAS11786	NOT3	123
25256821	NOT3_FAS11786	NOT3	27
25256822	NOT3_FAS11786	NOT3	144
25256823	NOT3_FAS11786	NOT3	98
25256824	NOT3_FAS11786	NOT3	61
25256825	NOT3_FAS11786	NOT3	105
25256826	NOT3_FAS11786	NOT3	86
25256827	NOT3_FAS11786	NOT3	145
25256828	NOT3_FAS11786	NOT3	62
25256829	NOT3_FAS11786	NOT3	123
25256830	NOT3_FAS11786	NOT3	65
25256831	NOT3_FAS11786	NOT3	134
25256832	NOT3_FAS11786	NOT3	157
25256833	NOT3_FAS11786	NOT3	102
25256834	NOT3_FAS11786	NOT3	43
25256835	NOT3_FAS11786	NOT3	113
25256836	NOT3_FAS11786	NOT3	36
25256837	NOT3_FAS11786	NOT3	115
25256838	NOT3_FAS11786	NOT3	64
25256839	NOT3_FAS11786	NOT3	94
25256840	NOT3_FAS11786	NOT3	61
25256841	NOT3_FAS11786	NOT3	82
25256842	NOT3_FAS11786	NOT3	126
25256843	NOT3_FAS11786	NOT3	48
25256844	NOT3_FAS11786	NOT3	141
25256845	NOT3_FAS11786	NOT3	69
25256846	NOT3_FAS11786	NOT3	9
25256847	NOT3_FAS11786	NOT3	151
25256848	NOT3_FAS11786	NOT3	115
25256849	NOT3_FAS11786	NOT3	182
25256850	NOT3_FAS11786	NOT3	86
25256851	NOT3_FAS11786	NOT3	63
25256852	NOT3_FAS11786	NOT3	86
25256853	NOT3_FAS11786	NOT3	80
25256854	NOT3_FAS11786	NOT3	26
25256855	NOT3_FAS11786	NOT3	138
25256856	NOT3_FAS11786	NOT3	75
25256857	NOT3_FAS11786	NOT3	60
25256858	NOT3_FAS11786	NOT3	30
25256859	NOT3_FAS11786	NOT3	69
25256860	NOT3_FAS11786	NOT3	90
25256861	NOT3_FAS11786	NOT3	97
25256862	NOT3_FAS11786	NOT3	112
25256863	NOT3_FAS11786	NOT3	88
25256864	NOT3_FAS11786	NOT3	128
25256865	NOT3_FAS11786	NOT3	23
25256866	NOT3_FAS11786	NOT3	44
25256867	NOT3_FAS11786	NOT3	111
25256868	NOT3_FAS11786	NOT3	53
25256869	NOT3_FAS11786	NOT3	59
25256870	NOT3_FAS11786	NOT3	42
25256871	NOT3_FAS11786	NOT3	37
25256872	NOT3_FAS11786	NOT3	121
25256873	NOT3_FAS11786	NOT3	147
25256874	NOT3_FAS11786	NOT3	45
25256875	NOT3_FAS11786	NOT3	151
25256876	NOT3_FAS11786	NOT3	110
25256877	NOT3_FAS11786	NOT3	123
25256878	NOT3_FAS11786	NOT3	41
25256879	NOT3_FAS11786	NOT3	42
25256880	NOT3_FAS11786	NOT3	45
25256881	NOT3_FAS11786	NOT3	59
25256882	NOT3_FAS11786	NOT3	116
25256883	NOT3_FAS11786	NOT3	114
25256884	NOT3_FAS11786	NOT3	34
25256885	NOT3_FAS11786	NOT3	137
25256886	NOT3_FAS11786	NOT3	138
25256887	NOT3_FAS11786	NOT3	108
25256888	NOT3_FAS11786	NOT3	147
25256889	NOT3_FAS11786	NOT3	102
25256890	NOT3_FAS11786	NOT3	86
25256891	NOT3_FAS11786	NOT3	64
25256892	NOT3_FAS11786	NOT3	37
25256893	NOT3_FAS11786	NOT3	105
25256894	NOT3_FAS11786	NOT3	214
25256895	NOT3_FAS11786	NOT3	37
25256896	NOT3_FAS11786	NOT3	82
25256897	NOT3_FAS11786	NOT3	147
25256898	NOT3_FAS11786	NOT3	98
25256899	NOT3_FAS11786	NOT3	121
25256900	NOT3_FAS11786	NOT3	79
25256901	NOT3_FAS11786	NOT3	49
25256902	NOT3_FAS11786	NOT3	10
25256903	NOT3_FAS11786	NOT3	71
25256904	NOT3_FAS11786	NOT3	132
25256905	NOT3_FAS11786	NOT3	54
25256906	NOT3_FAS11786	NOT3	130
25256907	NOT3_FAS11786	NOT3	91
25256908	NOT3_FAS11786	NOT3	121
25256909	NOT3_FAS11786	NOT3	55
25256910	NOT3_FAS11786	NOT3	148
25256911	NOT3_FAS11786	NOT3	88
25256912	NOT3_FAS11786	NOT3	124
25256913	NOT3_FAS11786	NOT3	132
25256914	NOT3_FAS11786	NOT3	70
25256915	NOT3_FAS11786	NOT3	71
25256916	NOT3_FAS11786	NOT3	61
25256917	NOT3_FAS11786	NOT3	110
25256918	NOT3_FAS11786	NOT3	152
25256919	NOT3_FAS11786	NOT3	95
25256920	NOT3_FAS11786	NOT3	147
25256921	NOT3_FAS11786	NOT3	173
25256922	NOT3_FAS11786	NOT3	46
25256923	NOT3_FAS11786	NOT3	72
25256924	NOT3_FAS11786	NOT3	110
25256925	NOT3_FAS11786	NOT3	50
25256926	NOT3_FAS11786	NOT3	22
25256927	NOT3_FAS11786	NOT3	51
25256928	NOT3_FAS11786	NOT3	71
25256929	NOT3_FAS11786	NOT3	46
25256930	NOT3_FAS11786	NOT3	63
25256931	NOT3_FAS11786	NOT3	78
25256932	NOT3_FAS11786	NOT3	84
25256933	NOT3_FAS11786	NOT3	163
25256934	NOT3_FAS11786	NOT3	69
25256935	NOT3_FAS11786	NOT3	112
25256936	NOT3_FAS11786	NOT3	20
25256937	NOT3_FAS11786	NOT3	25
25256938	NOT3_FAS11786	NOT3	69
25256939	NOT3_FAS11786	NOT3	50
25256940	NOT3_FAS11786	NOT3	51
25256941	NOT3_FAS11786	NOT3	38
25256942	NOT3_FAS11786	NOT3	92
25256943	NOT3_FAS11786	NOT3	66
25256944	NOT3_FAS11786	NOT3	167
25256945	NOT3_FAS11786	NOT3	101
25256946	NOT3_FAS11786	NOT3	44
25256947	NOT3_FAS11786	NOT3	128
25256948	NOT3_FAS11786	NOT3	39
25256949	NOT3_FAS11786	NOT3	82
25256950	NOT3_FAS11786	NOT3	96
25256951	NOT3_FAS11786	NOT3	94
25256952	NOT3_FAS11786	NOT3	88
25256953	NOT3_FAS11786	NOT3	107
25256954	NOT3_FAS11786	NOT3	52
25256955	NOT3_FAS11786	NOT3	181
25256956	NOT3_FAS11786	NOT3	39
25256957	NOT3_FAS11786	NOT3	96
25256958	NOT3_FAS11786	NOT3	66
25256959	NOT3_FAS11786	NOT3	79
25256960	NOT3_FAS11786	NOT3	83
25256961	NOT3_FAS11786	NOT3	69
25256962	NOT3_FAS11786	NOT3	107
25256963	NOT3_FAS11786	NOT3	114
25256964	NOT3_FAS11786	NOT3	88
25256965	NOT3_FAS11786	NOT3	111
25256966	NOT3_FAS11786	NOT3	35
25256967	NOT3_FAS11786	NOT3	61
25256968	NOT3_FAS11786	NOT3	83
25256969	NOT3_FAS11786	NOT3	57
25256970	NOT3_FAS11786	NOT3	125
25256971	NOT3_FAS11786	NOT3	93
25256972	NOT3_FAS11786	NOT3	76
25256973	NOT3_FAS11786	NOT3	127
25256974	NOT3_FAS11786	NOT3	8
25256975	NOT3_FAS11786	NOT3	71
25256976	NOT3_FAS11786	NOT3	130
25256977	NOT3_FAS11786	NOT3	79
25256978	NOT3_FAS11786	NOT3	124
25256979	NOT3_FAS11786	NOT3	97
25256980	NOT3_FAS11786	NOT3	51
25256981	NOT3_FAS11786	NOT3	62
25256982	NOT3_FAS11786	NOT3	165
25256983	NOT3_FAS11786	NOT3	35
25256984	NOT3_FAS11786	NOT3	85
25256985	NOT3_FAS11786	NOT3	92
25256986	NOT3_FAS11786	NOT3	164
25256987	NOT3_FAS11786	NOT3	64
25256988	NOT3_FAS11786	NOT3	69
25256989	NOT3_FAS11786	NOT3	116
25256990	NOT3_FAS11786	NOT3	112
25256991	NOT3_FAS11786	NOT3	79
25256992	NOT3_FAS11786	NOT3	48
25256993	NOT3_FAS11786	NOT3	125
25256994	NOT3_FAS11786	NOT3	117
25256995	NOT3_FAS11786	NOT3	71
25256996	NOT3_FAS11786	NOT3	57
25256997	NOT3_FAS11786	NOT3	69
25256998	NOT3_FAS11786	NOT3	80
25256999	NOT3_FAS11786	NOT3	116
25257000	NOT3_FAS11786	NOT3	67
25257001	NOT3_FAS11786	NOT3	51
25257002	NOT3_FAS11786	NOT3	165
25257003	NOT3_FAS11786	NOT3	97
25257004	NOT3_FAS11786	NOT3	57
25257005	NOT3_FAS11786	NOT3	95
25257006	NOT3_FAS11786	NOT3	40
25257007	NOT3_FAS11786	NOT3	77
25257008	NOT3_FAS11786	NOT3	100
25257009	NOT3_FAS11786	NOT3	78
25257010	NOT3_FAS11786	NOT3	151
25257011	NOT3_FAS11786	NOT3	64
25257012	NOT3_FAS11786	NOT3	30
25257013	NOT3_FAS11786	NOT3	23
25257014	NOT3_FAS11786	NOT3	109
25257015	NOT3_FAS11786	NOT3	142
25257016	NOT3_FAS11786	NOT3	109
25257017	NOT3_FAS11786	NOT3	69
25257018	NOT3_FAS11786	NOT3	65
25257019	NOT3_FAS11786	NOT3	57
25257020	NOT3_FAS11786	NOT3	75
25257021	NOT3_FAS11786	NOT3	129
25257022	NOT3_FAS11786	NOT3	127
25257023	NOT3_FAS11786	NOT3	133
25257024	NOT3_FAS11786	NOT3	73
25257025	NOT3_FAS11786	NOT3	58
25257026	NOT3_FAS11786	NOT3	151
25257027	NOT3_FAS11786	NOT3	119
25257028	NOT3_FAS11786	NOT3	60
25257029	NOT3_FAS11786	NOT3	97
25257030	NOT3_FAS11786	NOT3	156
25257031	NOT3_FAS11786	NOT3	116
25257032	NOT3_FAS11786	NOT3	138
25257033	NOT3_FAS11786	NOT3	35
25257034	NOT3_FAS11786	NOT3	93
25257035	NOT3_FAS11786	NOT3	48
25257036	NOT3_FAS11786	NOT3	127
25257037	NOT3_FAS11786	NOT3	38
25257038	NOT3_FAS11786	NOT3	36
25257039	NOT3_FAS11786	NOT3	127
25257040	NOT3_FAS11786	NOT3	97
25257041	NOT3_FAS11786	NOT3	86
25257042	NOT3_FAS11786	NOT3	58
25257043	NOT3_FAS11786	NOT3	117
25257044	NOT3_FAS11786	NOT3	76
25257045	NOT3_FAS11786	NOT3	49
25257046	NOT3_FAS11786	NOT3	43
25257047	NOT3_FAS11786	NOT3	64
25257048	NOT3_FAS11786	NOT3	90
25257049	NOT3_FAS11786	NOT3	18
25257050	NOT3_FAS11786	NOT3	57
25257051	NOT3_FAS11786	NOT3	37
25257052	NOT3_FAS11786	NOT3	62
25257053	NOT3_FAS11786	NOT3	84
25257054	NOT3_FAS11786	NOT3	116
25257055	NOT3_FAS11786	NOT3	58
25257056	NOT3_FAS11786	NOT3	49
25257057	NOT3_FAS11786	NOT3	78
25257058	NOT3_FAS11786	NOT3	109
25257059	NOT3_FAS11786	NOT3	19
25257060	NOT3_FAS11786	NOT3	122
25257061	NOT3_FAS11786	NOT3	44
25257062	NOT3_FAS11786	NOT3	102
25257063	NOT3_FAS11786	NOT3	71
25257064	NOT3_FAS11786	NOT3	79
25257065	NOT3_FAS11786	NOT3	72
25257066	NOT3_FAS11786	NOT3	40
25257067	NOT3_FAS11786	NOT3	31
25257068	NOT3_FAS11786	NOT3	82
25257069	NOT3_FAS11786	NOT3	71
25257070	NOT3_FAS11786	NOT3	58
25257071	NOT3_FAS11786	NOT3	95
25257072	NOT3_FAS11786	NOT3	95
25257073	NOT3_FAS11786	NOT3	83
25257074	NOT3_FAS11786	NOT3	61
25257075	NOT3_FAS11786	NOT3	95
25257076	NOT3_FAS11786	NOT3	131
25257077	NOT3_FAS11786	NOT3	203
25257078	NOT3_FAS11786	NOT3	41
25257079	NOT3_FAS11786	NOT3	104
25257080	NOT3_FAS11786	NOT3	54
25257081	NOT3_FAS11786	NOT3	121
25257082	NOT3_FAS11786	NOT3	7
25257083	NOT3_FAS11786	NOT3	167
25257084	NOT3_FAS11786	NOT3	140
25257085	NOT3_FAS11786	NOT3	115
25257086	NOT3_FAS11786	NOT3	170
25257087	NOT3_FAS11786	NOT3	27
25257088	NOT3_FAS11786	NOT3	55
25257089	NOT3_FAS11786	NOT3	91
25257090	NOT3_FAS11786	NOT3	74
25257091	NOT3_FAS11786	NOT3	51
25257092	NOT3_FAS11786	NOT3	9
25257093	NOT3_FAS11786	NOT3	290
25257094	NOT3_FAS11786	NOT3	77
25257095	NOT3_FAS11786	NOT3	99
25257096	NOT3_FAS11786	NOT3	84
25257097	NOT3_FAS11786	NOT3	31
25257098	NOT3_FAS11786	NOT3	81
25257099	NOT3_FAS11786	NOT3	97
25257100	NOT3_FAS11786	NOT3	120
25257101	NOT3_FAS11786	NOT3	147
25257102	NOT3_FAS11786	NOT3	195
25257103	NOT3_FAS11786	NOT3	85
25257104	NOT3_FAS11786	NOT3	85
25257105	NOT3_FAS11786	NOT3	75
25257106	NOT3_FAS11786	NOT3	49
25257107	NOT3_FAS11786	NOT3	118
25257108	NOT3_FAS11786	NOT3	116
25257109	NOT3_FAS11786	NOT3	64
25257110	NOT3_FAS11786	NOT3	95
25257111	NOT3_FAS11786	NOT3	228
25257112	NOT3_FAS11786	NOT3	240
25257113	NOT3_FAS11786	NOT3	129
25257114	NOT3_FAS11786	NOT3	130
25257115	NOT3_FAS11786	NOT3	35
25257116	NOT3_FAS11786	NOT3	95
25257117	NOT3_FAS11786	NOT3	52
25257118	NOT3_FAS11786	NOT3	109
25257119	NOT3_FAS11786	NOT3	151
25257120	NOT3_FAS11786	NOT3	131
25257121	NOT3_FAS11786	NOT3	113
25257122	NOT3_FAS11786	NOT3	90
25257123	NOT3_FAS11786	NOT3	120
25257124	NOT3_FAS11786	NOT3	110
25257125	NOT3_FAS11786	NOT3	101
25257126	NOT3_FAS11786	NOT3	128
25257127	NOT3_FAS11786	NOT3	78
25257128	NOT3_FAS11786	NOT3	11
25257129	NOT3_FAS11786	NOT3	14
25257130	NOT3_FAS11786	NOT3	32
25257131	NOT3_FAS11786	NOT3	105
25257132	NOT3_FAS11786	NOT3	49
25257133	NOT3_FAS11786	NOT3	59
25257134	NOT3_FAS11786	NOT3	119
25257135	NOT3_FAS11786	NOT3	149
25257136	NOT3_FAS11786	NOT3	74
25257137	NOT3_FAS11786	NOT3	54
25257138	NOT3_FAS11786	NOT3	156
25257139	NOT3_FAS11786	NOT3	143
25257140	NOT3_FAS11786	NOT3	159
25257141	NOT3_FAS11786	NOT3	166
25257142	NOT3_FAS11786	NOT3	150
25257143	NOT3_FAS11786	NOT3	92
25257144	NOT3_FAS11786	NOT3	80
25257145	NOT3_FAS11786	NOT3	54
25257146	NOT3_FAS11786	NOT3	76
25257147	NOT3_FAS11786	NOT3	137
25257148	NOT3_FAS11786	NOT3	40
25257149	NOT3_FAS11786	NOT3	91
25257150	NOT3_FAS11786	NOT3	156
25257151	NOT3_FAS11786	NOT3	131
25257152	NOT3_FAS11786	NOT3	173
25257153	NOT3_FAS11786	NOT3	98
25257154	NOT3_FAS11786	NOT3	138
25257155	NOT3_FAS11786	NOT3	84
25257156	NOT3_FAS11786	NOT3	75
25257157	NOT3_FAS11786	NOT3	160
25257158	NOT3_FAS11786	NOT3	125
25257159	NOT3_FAS11786	NOT3	46
25257160	NOT3_FAS11786	NOT3	121
25257161	NOT3_FAS11786	NOT3	125
25257162	NOT3_FAS11786	NOT3	98
25257163	NOT3_FAS11786	NOT3	86
25257164	NOT3_FAS11786	NOT3	76
25257165	NOT3_FAS11786	NOT3	92
25257166	NOT3_FAS11786	NOT3	57
25257167	NOT3_FAS11786	NOT3	166
25257168	NOT3_FAS11786	NOT3	145
25257169	NOT3_FAS11786	NOT3	104
25257170	NOT3_FAS11786	NOT3	115
25257171	NOT3_FAS11786	NOT3	82
25257172	NOT3_FAS11786	NOT3	74
25257173	NOT3_FAS11786	NOT3	115
25257174	NOT3_FAS11786	NOT3	104
25257175	NOT3_FAS11786	NOT3	131
25257176	NOT3_FAS11786	NOT3	126
25257177	NOT3_FAS11786	NOT3	68
25257178	NOT3_FAS11786	NOT3	99
25257179	NOT3_FAS11786	NOT3	87
25257180	NOT3_FAS11786	NOT3	72
25257181	NOT3_FAS11786	NOT3	119
25257182	NOT3_FAS11786	NOT3	46
25257183	NOT3_FAS11786	NOT3	65
25257184	NOT3_FAS11786	NOT3	176
25257185	NOT3_FAS11786	NOT3	182
25257186	NOT3_FAS11786	NOT3	95
25257187	NOT3_FAS11786	NOT3	19
25257188	NOT3_FAS11786	NOT3	94
25257189	NOT3_FAS11786	NOT3	252
25257190	NOT3_FAS11786	NOT3	88
25257191	NOT3_FAS11786	NOT3	40
25257192	NOT3_FAS11786	NOT3	98
25257193	NOT3_FAS11786	NOT3	98
25257194	NOT3_FAS11786	NOT3	64
25257195	NOT3_FAS11786	NOT3	84
25257196	NOT3_FAS11786	NOT3	162
25257197	NOT3_FAS11786	NOT3	128
25257198	NOT3_FAS11786	NOT3	118
25257199	NOT3_FAS11786	NOT3	82
25257200	NOT3_FAS11786	NOT3	94
25257201	NOT3_FAS11786	NOT3	138
25257202	NOT3_FAS11786	NOT3	137
25257203	NOT3_FAS11786	NOT3	132
25257204	NOT3_FAS11786	NOT3	99
25257205	NOT3_FAS11786	NOT3	35
25257206	NOT3_FAS11786	NOT3	71
25257207	NOT3_FAS11786	NOT3	97
25257208	NOT3_FAS11786	NOT3	46
25257209	NOT3_FAS11786	NOT3	66
25257210	NOT3_FAS11786	NOT3	72
25257211	NOT3_FAS11786	NOT3	169
25257212	NOT3_FAS11786	NOT3	92
25257213	NOT3_FAS11786	NOT3	90
25257214	NOT3_FAS11786	NOT3	94
25257215	NOT3_FAS11786	NOT3	109
25257216	NOT3_FAS11786	NOT3	56
25257217	NOT3_FAS11786	NOT3	69
25257218	NOT3_FAS11786	NOT3	130
25257219	NOT3_FAS11786	NOT3	155
25257220	NOT3_FAS11786	NOT3	79
25257221	NOT3_FAS11786	NOT3	108
25257222	NOT3_FAS11786	NOT3	81
25257223	NOT3_FAS11786	NOT3	71
25257224	NOT3_FAS11786	NOT3	12
25257225	NOT3_FAS11786	NOT3	80
25257226	NOT3_FAS11786	NOT3	45
25257227	NOT3_FAS11786	NOT3	139
25257228	NOT3_FAS11786	NOT3	124
25257229	NOT3_FAS11786	NOT3	26
25257230	NOT3_FAS11786	NOT3	75
25257231	NOT3_FAS11786	NOT3	92
25257232	NOT3_FAS11786	NOT3	113
25257233	NOT3_FAS11786	NOT3	92
25257234	NOT3_FAS11786	NOT3	20
25257235	NOT3_FAS11786	NOT3	105
25257236	NOT3_FAS11786	NOT3	57
25257237	NOT3_FAS11786	NOT3	38
25257238	NOT3_FAS11786	NOT3	86
25257239	NOT3_FAS11786	NOT3	106
25257240	NOT3_FAS11786	NOT3	115
25257241	NOT3_FAS11786	NOT3	153
25257242	NOT3_FAS11786	NOT3	185
25257243	NOT3_FAS11786	NOT3	140
25257244	NOT3_FAS11786	NOT3	42
25257245	NOT3_FAS11786	NOT3	211
25257246	NOT3_FAS11786	NOT3	102
25257247	NOT3_FAS11786	NOT3	145
25257248	NOT3_FAS11786	NOT3	126
25257249	NOT3_FAS11786	NOT3	83
25257250	NOT3_FAS11786	NOT3	65
25257251	NOT3_FAS11786	NOT3	28
25257252	NOT3_FAS11786	NOT3	70
25257253	NOT3_FAS11786	NOT3	177
25257254	NOT3_FAS11786	NOT3	115
25257255	NOT3_FAS11786	NOT3	35
25257256	NOT3_FAS11786	NOT3	62
25257257	NOT3_FAS11786	NOT3	120
25257258	NOT3_FAS11786	NOT3	109
25257259	NOT3_FAS11786	NOT3	125
25257260	NOT3_FAS11786	NOT3	107
25257261	NOT3_FAS11786	NOT3	52
25257262	NOT3_FAS11786	NOT3	42
25257263	NOT3_FAS11786	NOT3	155
25257264	NOT3_FAS11786	NOT3	199
25257265	NOT3_FAS11786	NOT3	72
25257266	NOT3_FAS11786	NOT3	86
25257267	NOT3_FAS11786	NOT3	87
25257268	NOT3_FAS11786	NOT3	188
25257269	NOT3_FAS11786	NOT3	42
25257270	NOT3_FAS11786	NOT3	35
25257271	NOT3_FAS11786	NOT3	74
25257272	NOT3_FAS11786	NOT3	61
25257273	NOT3_FAS11786	NOT3	88
25257274	NOT3_FAS11786	NOT3	57
25257275	NOT3_FAS11786	NOT3	81
25257276	NOT3_FAS11786	NOT3	149
25257277	NOT3_FAS11786	NOT3	99
25257278	NOT3_FAS11786	NOT3	79
25257279	NOT3_FAS11786	NOT3	53
25257280	NOT3_FAS11786	NOT3	139
25257281	NOT3_FAS11786	NOT3	132
25257282	NOT3_FAS11786	NOT3	102
25257283	NOT3_FAS11786	NOT3	48
25257284	NOT3_FAS11786	NOT3	126
25257285	NOT3_FAS11786	NOT3	93
25257286	NOT3_FAS11786	NOT3	95
25257287	NOT3_FAS11786	NOT3	34
25257288	NOT3_FAS11786	NOT3	146
25257289	NOT3_FAS11786	NOT3	74
25257290	NOT3_FAS11786	NOT3	86
25257291	NOT3_FAS11786	NOT3	75
25257292	NOT3_FAS11786	NOT3	104
25257293	NOT3_FAS11786	NOT3	40
25257294	NOT3_FAS11786	NOT3	143
25257295	NOT3_FAS11786	NOT3	194
25257296	NOT3_FAS11786	NOT3	102
25257297	NOT3_FAS11786	NOT3	45
25257298	NOT3_FAS11786	NOT3	112
25257299	NOT3_FAS11786	NOT3	83
25257300	NOT3_FAS11786	NOT3	39
25257301	NOT3_FAS11786	NOT3	165
25257302	NOT3_FAS11786	NOT3	58
25257303	NOT3_FAS11786	NOT3	89
25257304	NOT3_FAS11786	NOT3	10
25257305	NOT3_FAS11786	NOT3	153
25257306	NOT3_FAS11786	NOT3	159
25257307	NOT3_FAS11786	NOT3	98
25257308	NOT3_FAS11786	NOT3	56
25257309	NOT3_FAS11786	NOT3	104
25257310	NOT3_FAS11786	NOT3	61
25257311	NOT3_FAS11786	NOT3	75
25257312	NOT3_FAS11786	NOT3	180
25257313	NOT3_FAS11786	NOT3	82
25257314	NOT3_FAS11786	NOT3	87
25257315	NOT3_FAS11786	NOT3	153
25257316	NOT3_FAS11786	NOT3	81
25257317	NOT3_FAS11786	NOT3	230
25257318	NOT3_FAS11786	NOT3	16
25257319	NOT3_FAS11786	NOT3	40
25257320	NOT3_FAS11786	NOT3	68
25257321	NOT3_FAS11786	NOT3	109
25257322	NOT3_FAS11786	NOT3	101
25257323	NOT3_FAS11786	NOT3	235
25257324	NOT3_FAS11786	NOT3	90
25257325	NOT3_FAS11786	NOT3	97
25257326	NOT3_FAS11786	NOT3	73
25257327	NOT3_FAS11786	NOT3	72
25257328	NOT3_FAS11786	NOT3	109
25257329	NOT3_FAS11786	NOT3	64
25257330	NOT3_FAS11786	NOT3	95
25257331	NOT3_FAS11786	NOT3	120
25257332	NOT3_FAS11786	NOT3	89
25257333	NOT3_FAS11786	NOT3	47
25257334	NOT3_FAS11786	NOT3	97
25257335	NOT3_FAS11786	NOT3	106
25257336	NOT3_FAS11786	NOT3	92
25257337	NOT3_FAS11786	NOT3	155
25257338	NOT3_FAS11786	NOT3	117
25257339	NOT3_FAS11786	NOT3	191
25257340	NOT3_FAS11786	NOT3	96
25257341	NOT3_FAS11786	NOT3	79
25257342	NOT3_FAS11786	NOT3	85
25257343	NOT3_FAS11786	NOT3	75
25257344	NOT3_FAS11786	NOT3	95
25257345	NOT3_FAS11786	NOT3	78
25257346	NOT3_FAS11786	NOT3	129
25257347	NOT3_FAS11786	NOT3	136
25257348	NOT3_FAS11786	NOT3	83
25257349	NOT3_FAS11786	NOT3	46
25257350	NOT3_FAS11786	NOT3	90
25257351	NOT3_FAS11786	NOT3	43
25257352	NOT3_FAS11786	NOT3	109
25257353	NOT3_FAS11786	NOT3	106
25257354	NOT3_FAS11786	NOT3	52
25257355	NOT3_FAS11786	NOT3	112
25257356	NOT3_FAS11786	NOT3	106
25257357	NOT3_FAS11786	NOT3	96
25257358	NOT3_FAS11786	NOT3	135
25257359	NOT3_FAS11786	NOT3	152
25257360	NOT3_FAS11786	NOT3	155
25257361	NOT3_FAS11786	NOT3	105
25257362	NOT3_FAS11786	NOT3	171
25257363	NOT3_FAS11786	NOT3	170
25257364	NOT3_FAS11786	NOT3	66
25257365	NOT3_FAS11786	NOT3	77
25257366	NOT3_FAS11786	NOT3	50
25257367	NOT3_FAS11786	NOT3	55
25257368	NOT3_FAS11786	NOT3	126
25257369	NOT3_FAS11786	NOT3	96
25257370	NOT3_FAS11786	NOT3	181
25257371	NOT3_FAS11786	NOT3	89
25257372	NOT3_FAS11786	NOT3	67
25257373	NOT3_FAS11786	NOT3	31
25257374	NOT3_FAS11786	NOT3	99
25257375	NOT3_FAS11786	NOT3	43
25257376	NOT3_FAS11786	NOT3	134
25257377	NOT3_FAS11786	NOT3	68
25257378	NOT3_FAS11786	NOT3	39
25257379	NOT3_FAS11786	NOT3	130
25257380	NOT3_FAS11786	NOT3	78
25257381	NOT3_FAS11786	NOT3	34
25257382	NOT3_FAS11786	NOT3	89
25257383	NOT3_FAS11786	NOT3	76
25257384	NOT3_FAS11786	NOT3	125
25257385	NOT3_FAS11786	NOT3	117
25257386	NOT3_FAS11786	NOT3	118
25257387	NOT3_FAS11786	NOT3	69
25257388	NOT3_FAS11786	NOT3	103
25257389	NOT3_FAS11786	NOT3	181
25257390	NOT3_FAS11786	NOT3	177
25257391	NOT3_FAS11786	NOT3	99
25257392	NOT3_FAS11786	NOT3	59
25257393	NOT3_FAS11786	NOT3	66
25257394	NOT3_FAS11786	NOT3	75
25257395	NOT3_FAS11786	NOT3	71
25257396	NOT3_FAS11786	NOT3	75
25257397	NOT3_FAS11786	NOT3	171
25257398	NOT3_FAS11786	NOT3	132
25257399	NOT3_FAS11786	NOT3	121
25257400	NOT3_FAS11786	NOT3	51
25257401	NOT3_FAS11786	NOT3	38
25257402	NOT3_FAS11786	NOT3	106
25257403	NOT3_FAS11786	NOT3	73
25257404	NOT3_FAS11786	NOT3	75
25257405	NOT3_FAS11786	NOT3	43
25257406	NOT3_FAS11786	NOT3	96
25257407	NOT3_FAS11786	NOT3	85
25257408	NOT3_FAS11786	NOT3	199
25257409	NOT3_FAS11786	NOT3	142
25257410	NOT3_FAS11786	NOT3	79
25257411	NOT3_FAS11786	NOT3	99
25257412	NOT3_FAS11786	NOT3	69
25257413	NOT3_FAS11786	NOT3	99
25257414	NOT3_FAS11786	NOT3	206
25257415	NOT3_FAS11786	NOT3	120
25257416	NOT3_FAS11786	NOT3	228
25257417	NOT3_FAS11786	NOT3	20
25257418	NOT3_FAS11786	NOT3	97
25257419	NOT3_FAS11786	NOT3	123
25257420	NOT3_FAS11786	NOT3	61
25257421	NOT3_FAS11786	NOT3	92
25257422	NOT3_FAS11786	NOT3	83
25257423	NOT3_FAS11786	NOT3	59
25257424	NOT3_FAS11786	NOT3	64
25257425	NOT3_FAS11786	NOT3	119
25257426	NOT3_FAS11786	NOT3	65
25257427	NOT3_FAS11786	NOT3	84
25257428	NOT3_FAS11786	NOT3	56
25257429	NOT3_FAS11786	NOT3	127
25257430	NOT3_FAS11786	NOT3	22
25257431	NOT3_FAS11786	NOT3	88
25257432	NOT3_FAS11786	NOT3	138
25257433	NOT3_FAS11786	NOT3	17
25257434	NOT3_FAS11786	NOT3	57
25257435	NOT3_FAS11786	NOT3	124
25257436	NOT3_FAS11786	NOT3	71
25257437	NOT3_FAS11786	NOT3	75
25257438	NOT3_FAS11786	NOT3	20
25257439	NOT3_FAS11786	NOT3	60
25257440	NOT3_FAS11786	NOT3	55
25257441	NOT3_FAS11786	NOT3	28
25257442	NOT3_FAS11786	NOT3	51
25257443	NOT3_FAS11786	NOT3	80
25257444	NOT3_FAS11786	NOT3	143
25257445	NOT3_FAS11786	NOT3	30
25257446	NOT3_FAS11786	NOT3	72
25257447	NOT3_FAS11786	NOT3	67
25257448	NOT3_FAS11786	NOT3	81
25257449	NOT3_FAS11786	NOT3	61
25257450	NOT3_FAS11786	NOT3	85
25257451	NOT3_FAS11786	NOT3	71
25257452	NOT3_FAS11786	NOT3	89
25257453	NOT3_FAS11786	NOT3	134
25257454	NOT3_FAS11786	NOT3	129
25257455	NOT3_FAS11786	NOT3	39
25257456	NOT3_FAS11786	NOT3	73
25257457	NOT3_FAS11786	NOT3	51
25257458	NOT3_FAS11786	NOT3	79
25257459	NOT3_FAS11786	NOT3	107
25257460	NOT3_FAS11786	NOT3	78
25257461	NOT3_FAS11786	NOT3	15
25257462	NOT3_FAS11786	NOT3	115
25257463	NOT3_FAS11786	NOT3	38
25257464	NOT3_FAS11786	NOT3	105
25257465	NOT3_FAS11786	NOT3	100
25257466	NOT3_FAS11786	NOT3	61
25257467	NOT3_FAS11786	NOT3	104
25257468	NOT3_FAS11786	NOT3	207
25257469	NOT3_FAS11786	NOT3	81
25257470	NOT3_FAS11786	NOT3	82
25257471	NOT3_FAS11786	NOT3	145
25257472	NOT3_FAS11786	NOT3	91
25257473	NOT3_FAS11786	NOT3	9
25257474	NOT3_FAS11786	NOT3	296
25257475	NOT3_FAS11786	NOT3	130
25257476	NOT3_FAS11786	NOT3	83
25257477	NOT3_FAS11786	NOT3	158
25257478	NOT3_FAS11786	NOT3	57
25257479	NOT3_FAS11786	NOT3	22
25257480	NOT3_FAS11786	NOT3	56
25257481	NOT3_FAS11786	NOT3	141
25257482	NOT3_FAS11786	NOT3	52
25257483	NOT3_FAS11786	NOT3	44
25257484	NOT3_FAS11786	NOT3	90
25257485	NOT3_FAS11786	NOT3	155
25257486	NOT3_FAS11786	NOT3	78
25257487	NOT3_FAS11786	NOT3	98
25257488	NOT3_FAS11786	NOT3	57
25257489	NOT3_FAS11786	NOT3	81
25257490	NOT3_FAS11786	NOT3	233
25257491	NOT3_FAS11786	NOT3	122
25257492	NOT3_FAS11786	NOT3	74
25257493	NOT3_FAS11786	NOT3	113
25257494	NOT3_FAS11786	NOT3	43
25257495	NOT3_FAS11786	NOT3	76
25257496	NOT3_FAS11786	NOT3	54
25257497	NOT3_FAS11786	NOT3	43
25257498	NOT3_FAS11786	NOT3	48
25257499	NOT3_FAS11786	NOT3	91
25257500	NOT3_FAS11786	NOT3	145
25257501	NOT3_FAS11786	NOT3	99
25257502	NOT3_FAS11786	NOT3	151
25257503	NOT3_FAS11786	NOT3	42
25257504	NOT3_FAS11786	NOT3	61
25257505	NOT3_FAS11786	NOT3	50
25257506	NOT3_FAS11786	NOT3	66
25257507	NOT3_FAS11786	NOT3	101
25257508	NOT3_FAS11786	NOT3	66
25257509	NOT3_FAS11786	NOT3	100
25257510	NOT3_FAS11786	NOT3	63
25257511	NOT3_FAS11786	NOT3	46
25257512	NOT3_FAS11786	NOT3	275
25257513	NOT3_FAS11786	NOT3	144
25257514	NOT3_FAS11786	NOT3	13
25257515	NOT3_FAS11786	NOT3	145
25257516	NOT3_FAS11786	NOT3	34
25257517	NOT3_FAS11786	NOT3	63
25257518	NOT3_FAS11786	NOT3	106
25257519	NOT3_FAS11786	NOT3	168
25257520	NOT3_FAS11786	NOT3	199
25257521	NOT3_FAS11786	NOT3	163
25257522	NOT3_FAS11786	NOT3	136
25257523	NOT3_FAS11786	NOT3	36
25257524	NOT3_FAS11786	NOT3	101
25257525	NOT3_FAS11786	NOT3	157
25257526	NOT3_FAS11786	NOT3	146
25257527	NOT3_FAS11786	NOT3	95
25257528	NOT3_FAS11786	NOT3	90
25257529	NOT3_FAS11786	NOT3	130
25257530	NOT3_FAS11786	NOT3	19
25257531	NOT3_FAS11786	NOT3	47
25257532	NOT3_FAS11786	NOT3	35
25257533	NOT3_FAS11786	NOT3	170
25257534	NOT3_FAS11786	NOT3	73
25257535	NOT3_FAS11786	NOT3	172
25257536	NOT3_FAS11786	NOT3	65
25257537	NOT3_FAS11786	NOT3	71
25257538	NOT3_FAS11786	NOT3	39
25257539	NOT3_FAS11786	NOT3	133
25257540	NOT3_FAS11786	NOT3	189
25257541	NOT3_FAS11786	NOT3	41
25257542	NOT3_FAS11786	NOT3	69
25257543	NOT3_FAS11786	NOT3	127
25257544	NOT3_FAS11786	NOT3	85
25257545	NOT3_FAS11786	NOT3	42
25257546	NOT3_FAS11786	NOT3	83
25257547	NOT3_FAS11786	NOT3	45
25257548	NOT3_FAS11786	NOT3	126
25257549	NOT3_FAS11786	NOT3	76
25257550	NOT3_FAS11786	NOT3	72
25257551	NOT3_FAS11786	NOT3	33
25257552	NOT3_FAS11786	NOT3	84
25257553	NOT3_FAS11786	NOT3	143
25257554	NOT3_FAS11786	NOT3	111
25257555	NOT3_FAS11786	NOT3	72
25257556	NOT3_FAS11786	NOT3	90
25257557	NOT3_FAS11786	NOT3	61
25257558	NOT3_FAS11786	NOT3	102
25257559	NOT3_FAS11786	NOT3	88
25257560	NOT3_FAS11786	NOT3	88
25257561	NOT3_FAS11786	NOT3	129
25257562	NOT3_FAS11786	NOT3	31
25257563	NOT3_FAS11786	NOT3	87
25257564	NOT3_FAS11786	NOT3	78
25257565	NOT3_FAS11786	NOT3	102
25257566	NOT3_FAS11786	NOT3	33
25257567	NOT3_FAS11786	NOT3	125
25257568	NOT3_FAS11786	NOT3	67
25257569	NOT3_FAS11786	NOT3	45
25257570	NOT3_FAS11786	NOT3	104
25257571	NOT3_FAS11786	NOT3	33
25257572	NOT3_FAS11786	NOT3	198
25257573	NOT3_FAS11786	NOT3	83
25257574	NOT3_FAS11786	NOT3	122
25257575	NOT3_FAS11786	NOT3	86
25257576	NOT3_FAS11786	NOT3	105
25257577	NOT3_FAS11786	NOT3	108
25257578	NOT3_FAS11786	NOT3	94
25257579	NOT3_FAS11786	NOT3	132
25257580	NOT3_FAS11786	NOT3	59
25257581	NOT3_FAS11786	NOT3	113
25257582	NOT3_FAS11786	NOT3	97
25257583	NOT3_FAS11786	NOT3	46
25257584	NOT3_FAS11786	NOT3	143
25257585	NOT3_FAS11786	NOT3	94
25257586	NOT3_FAS11786	NOT3	79
25257587	NOT3_FAS11786	NOT3	61
25257588	NOT3_FAS11786	NOT3	128
25257589	NOT3_FAS11786	NOT3	88
25257590	NOT3_FAS11786	NOT3	111
25257591	NOT3_FAS11786	NOT3	132
25257592	NOT3_FAS11786	NOT3	173
25257593	NOT3_FAS11786	NOT3	150
25257594	NOT3_FAS11786	NOT3	99
25257595	NOT3_FAS11786	NOT3	25
25257596	NOT3_FAS11786	NOT3	100
25257597	NOT3_FAS11786	NOT3	124
25257598	NOT3_FAS11786	NOT3	40
25257599	NOT3_FAS11786	NOT3	89
25257600	NOT3_FAS11786	NOT3	92
25257601	NOT3_FAS11786	NOT3	79
25257602	NOT3_FAS11786	NOT3	76
25257603	NOT3_FAS11786	NOT3	79
25257604	NOT3_FAS11786	NOT3	71
25257605	NOT3_FAS11786	NOT3	46
25257606	NOT3_FAS11786	NOT3	42
25257607	NOT3_FAS11786	NOT3	89
25257608	NOT3_FAS11786	NOT3	77
25257609	NOT3_FAS11786	NOT3	222
25257610	NOT3_FAS11786	NOT3	23
25257611	NOT3_FAS11786	NOT3	44
25257612	NOT3_FAS11786	NOT3	82
25257613	NOT3_FAS11786	NOT3	97
25257614	NOT3_FAS11786	NOT3	109
25257615	NOT3_FAS11786	NOT3	106
25257616	NOT3_FAS11786	NOT3	86
25257617	NOT3_FAS11786	NOT3	111
25257618	NOT3_FAS11786	NOT3	30
25257619	NOT3_FAS11786	NOT3	191
25257620	NOT3_FAS11786	NOT3	214
25257621	NOT3_FAS11786	NOT3	49
25257622	NOT3_FAS11786	NOT3	43
25257623	NOT3_FAS11786	NOT3	26
25257624	NOT3_FAS11786	NOT3	77
25257625	NOT3_FAS11786	NOT3	47
25257626	NOT3_FAS11786	NOT3	63
25257627	NOT3_FAS11786	NOT3	119
25257628	NOT3_FAS11786	NOT3	49
25257629	NOT3_FAS11786	NOT3	66
25257630	NOT3_FAS11786	NOT3	114
25257631	NOT3_FAS11786	NOT3	115
25257632	NOT3_FAS11786	NOT3	47
25257633	NOT3_FAS11786	NOT3	86
25257634	NOT3_FAS11786	NOT3	70
25257635	NOT3_FAS11786	NOT3	119
25257636	NOT3_FAS11786	NOT3	110
25257637	NOT3_FAS11786	NOT3	43
25257638	NOT3_FAS11786	NOT3	99
25257639	NOT3_FAS11786	NOT3	49
25257640	NOT3_FAS11786	NOT3	59
25257641	NOT3_FAS11786	NOT3	198
25257642	NOT3_FAS11786	NOT3	122
25257643	NOT3_FAS11786	NOT3	52
25257644	NOT3_FAS11786	NOT3	90
25257645	NOT3_FAS11786	NOT3	73
25257646	NOT3_FAS11786	NOT3	83
25257647	NOT3_FAS11786	NOT3	156
25257648	NOT3_FAS11786	NOT3	151
25257649	NOT3_FAS11786	NOT3	60
25257650	NOT3_FAS11786	NOT3	56
25257651	NOT3_FAS11786	NOT3	101
25257652	NOT3_FAS11786	NOT3	49
25257653	NOT3_FAS11786	NOT3	76
25257654	NOT3_FAS11786	NOT3	128
25257655	NOT3_FAS11786	NOT3	70
25257656	NOT3_FAS11786	NOT3	72
25257657	NOT3_FAS11786	NOT3	44
25257658	NOT3_FAS11786	NOT3	76
25257659	NOT3_FAS11786	NOT3	85
25257660	NOT3_FAS11786	NOT3	93
25257661	NOT3_FAS11786	NOT3	85
25257662	NOT3_FAS11786	NOT3	112
25257663	NOT3_FAS11786	NOT3	75
25257664	NOT3_FAS11786	NOT3	92
25257665	NOT3_FAS11786	NOT3	18
25257666	NOT3_FAS11786	NOT3	142
25257667	NOT3_FAS11786	NOT3	169
25257668	NOT3_FAS11786	NOT3	101
25257669	NOT3_FAS11786	NOT3	77
25257670	NOT3_FAS11786	NOT3	40
25257671	NOT3_FAS11786	NOT3	52
25257672	NOT3_FAS11786	NOT3	32
25257673	NOT3_FAS11786	NOT3	96
25257674	NOT3_FAS11786	NOT3	32
25257675	NOT3_FAS11786	NOT3	256
25257676	NOT3_FAS11786	NOT3	84
25257677	NOT3_FAS11786	NOT3	55
25257678	NOT3_FAS11786	NOT3	71
25257679	NOT3_FAS11786	NOT3	185
25257680	NOT3_FAS11786	NOT3	115
25257681	NOT3_FAS11786	NOT3	71
25257682	NOT3_FAS11786	NOT3	158
25257683	NOT3_FAS11786	NOT3	49
25257684	NOT3_FAS11786	NOT3	42
25257685	NOT3_FAS11786	NOT3	81
25257686	NOT3_FAS11786	NOT3	157
25257687	NOT3_FAS11786	NOT3	53
25257688	NOT3_FAS11786	NOT3	49
25257689	NOT3_FAS11786	NOT3	104
25257690	NOT3_FAS11786	NOT3	79
25257691	NOT3_FAS11786	NOT3	144
25257692	NOT3_FAS11786	NOT3	99
25257693	NOT3_FAS11786	NOT3	60
25257694	NOT3_FAS11786	NOT3	48
25257695	NOT3_FAS11786	NOT3	65
25257696	NOT3_FAS11786	NOT3	93
25257697	NOT3_FAS11786	NOT3	89
25257698	NOT3_FAS11786	NOT3	85
25257699	NOT3_FAS11786	NOT3	30
25257700	NOT3_FAS11786	NOT3	151
25257701	NOT3_FAS11786	NOT3	118
25257702	NOT3_FAS11786	NOT3	150
25257703	NOT3_FAS11786	NOT3	127
25257704	NOT3_FAS11786	NOT3	70
25257705	NOT3_FAS11786	NOT3	125
25257706	NOT3_FAS11786	NOT3	152
25257707	NOT3_FAS11786	NOT3	66
25257708	NOT3_FAS11786	NOT3	111
25257709	NOT3_FAS11786	NOT3	133
25257710	NOT3_FAS11786	NOT3	146
25257711	NOT3_FAS11786	NOT3	44
25257712	NOT3_FAS11786	NOT3	350
25257713	NOT3_FAS11786	NOT3	46
25257714	NOT3_FAS11786	NOT3	118
25257715	NOT3_FAS11786	NOT3	60
25257716	NOT3_FAS11786	NOT3	123
25257717	NOT3_FAS11786	NOT3	131
25257718	NOT3_FAS11786	NOT3	97
25257719	NOT3_FAS11786	NOT3	57
25257720	NOT3_FAS11786	NOT3	111
25257721	NOT3_FAS11786	NOT3	121
25257722	NOT3_FAS11786	NOT3	136
25257723	NOT3_FAS11786	NOT3	114
25257724	NOT3_FAS11786	NOT3	56
25257725	NOT3_FAS11786	NOT3	104
25257726	NOT3_FAS11786	NOT3	32
25257727	NOT3_FAS11786	NOT3	73
25257728	NOT3_FAS11786	NOT3	287
25257729	NOT3_FAS11786	NOT3	127
25257730	NOT3_FAS11786	NOT3	130
25257731	NOT3_FAS11786	NOT3	254
25257732	NOT3_FAS11786	NOT3	172
25257733	NOT3_FAS11786	NOT3	31
25257734	NOT3_FAS11786	NOT3	51
25257735	NOT3_FAS11786	NOT3	62
25257736	NOT3_FAS11786	NOT3	130
25257737	NOT3_FAS11786	NOT3	97
25257738	NOT3_FAS11786	NOT3	161
25257739	NOT3_FAS11786	NOT3	82
25257740	NOT3_FAS11786	NOT3	38
25257741	NOT3_FAS11786	NOT3	49
25257742	NOT3_FAS11786	NOT3	37
25257743	NOT3_FAS11786	NOT3	80
25257744	NOT3_FAS11786	NOT3	139
25257745	NOT3_FAS11786	NOT3	97
25257746	NOT3_FAS11786	NOT3	41
25257747	NOT3_FAS11786	NOT3	112
25257748	NOT3_FAS11786	NOT3	144
25257749	NOT3_FAS11786	NOT3	120
25257750	NOT3_FAS11786	NOT3	29
25257751	NOT3_FAS11786	NOT3	94
25257752	NOT3_FAS11786	NOT3	65
25257753	NOT3_FAS11786	NOT3	108
25257754	NOT3_FAS11786	NOT3	158
25257755	NOT3_FAS11786	NOT3	44
25257756	NOT3_FAS11786	NOT3	103
25257757	NOT3_FAS11786	NOT3	74
25257758	NOT3_FAS11786	NOT3	48
25257759	NOT3_FAS11786	NOT3	109
25257760	NOT3_FAS11786	NOT3	42
25257761	NOT3_FAS11786	NOT3	96
25257762	NOT3_FAS11786	NOT3	176
25257763	NOT3_FAS11786	NOT3	17
25257764	NOT3_FAS11786	NOT3	109
25257765	NOT3_FAS11786	NOT3	35
25257766	NOT3_FAS11786	NOT3	81
25257767	NOT3_FAS11786	NOT3	58
25257768	NOT3_FAS11786	NOT3	98
25257769	NOT3_FAS11786	NOT3	65
25257770	NOT3_FAS11786	NOT3	47
25257771	NOT3_FAS11786	NOT3	59
25257772	NOT3_FAS11786	NOT3	123
25257773	NOT3_FAS11786	NOT3	83
25257774	NOT3_FAS11786	NOT3	131
25257775	NOT3_FAS11786	NOT3	75
25257776	NOT3_FAS11786	NOT3	125
25257777	NOT3_FAS11786	NOT3	157
25257778	NOT3_FAS11786	NOT3	17
25257779	NOT3_FAS11786	NOT3	136
25257780	NOT3_FAS11786	NOT3	74
25257781	NOT3_FAS11786	NOT3	53
25257782	NOT3_FAS11786	NOT3	65
25257783	NOT3_FAS11786	NOT3	62
25257784	NOT3_FAS11786	NOT3	76
25257785	NOT3_FAS11786	NOT3	78
25257786	NOT3_FAS11786	NOT3	39
25257787	NOT3_FAS11786	NOT3	18
25257788	NOT3_FAS11786	NOT3	71
25257789	NOT3_FAS11786	NOT3	83
25257790	NOT3_FAS11786	NOT3	86
25257791	NOT3_FAS11786	NOT3	35
25257792	NOT3_FAS11786	NOT3	97
25257793	NOT3_FAS11786	NOT3	139
25257794	NOT3_FAS11786	NOT3	101
25257795	NOT3_FAS11786	NOT3	50
25257796	NOT3_FAS11786	NOT3	109
25257797	NOT3_FAS11786	NOT3	93
25257798	NOT3_FAS11786	NOT3	70
25257799	NOT3_FAS11786	NOT3	49
25257800	NOT3_FAS11786	NOT3	74
25257801	NOT3_FAS11786	NOT3	89
25257802	NOT3_FAS11786	NOT3	94
25257803	NOT3_FAS11786	NOT3	78
25257804	NOT3_FAS11786	NOT3	168
25257805	NOT3_FAS11786	NOT3	114
25257806	NOT3_FAS11786	NOT3	59
25257807	NOT3_FAS11786	NOT3	119
25257808	NOT3_FAS11786	NOT3	140
25257809	NOT3_FAS11786	NOT3	66
25257810	NOT3_FAS11786	NOT3	126
25257811	NOT3_FAS11786	NOT3	80
25257812	NOT3_FAS11786	NOT3	119
25257813	NOT3_FAS11786	NOT3	67
25257814	NOT3_FAS11786	NOT3	73
25257815	NOT3_FAS11786	NOT3	115
25257816	NOT3_FAS11786	NOT3	152
25257817	NOT3_FAS11786	NOT3	116
25257818	NOT3_FAS11786	NOT3	143
25257819	NOT3_FAS11786	NOT3	275
25257820	NOT3_FAS11786	NOT3	131
25257821	NOT3_FAS11786	NOT3	100
25257822	NOT3_FAS11786	NOT3	72
25257823	NOT3_FAS11786	NOT3	138
25257824	NOT3_FAS11786	NOT3	151
25257825	NOT3_FAS11786	NOT3	54
25257826	NOT3_FAS11786	NOT3	102
25257827	NOT3_FAS11786	NOT3	81
25257828	NOT3_FAS11786	NOT3	73
25257829	NOT3_FAS11786	NOT3	86
25257830	NOT3_FAS11786	NOT3	117
25257831	NOT3_FAS11786	NOT3	61
25257832	NOT3_FAS11786	NOT3	37
25257833	NOT3_FAS11786	NOT3	88
25257834	NOT3_FAS11786	NOT3	109
25257835	NOT3_FAS11786	NOT3	69
25257836	NOT3_FAS11786	NOT3	176
25257837	NOT3_FAS11786	NOT3	102
25257838	NOT3_FAS11786	NOT3	127
25257839	NOT3_FAS11786	NOT3	29
25257840	NOT3_FAS11786	NOT3	130
25257841	NOT3_FAS11786	NOT3	223
25257842	NOT3_FAS11786	NOT3	117
25257843	NOT3_FAS11786	NOT3	53
25257844	NOT3_FAS11786	NOT3	185
25257845	NOT3_FAS11786	NOT3	98
25257846	NOT3_FAS11786	NOT3	53
25257847	NOT3_FAS11786	NOT3	55
25257848	NOT3_FAS11786	NOT3	122
25257849	NOT3_FAS11786	NOT3	51
25257850	NOT3_FAS11786	NOT3	76
25257851	NOT3_FAS11786	NOT3	140
25257852	NOT3_FAS11786	NOT3	142
25257853	NOT3_FAS11786	NOT3	160
25257854	NOT3_FAS11786	NOT3	60
25257855	NOT3_FAS11786	NOT3	65
25257856	NOT3_FAS11786	NOT3	68
25257857	NOT3_FAS11786	NOT3	145
25257858	NOT3_FAS11786	NOT3	23
25257859	NOT3_FAS11786	NOT3	89
25257860	NOT3_FAS11786	NOT3	121
25257861	NOT3_FAS11786	NOT3	103
25257862	NOT3_FAS11786	NOT3	97
25257863	NOT3_FAS11786	NOT3	44
25257864	NOT3_FAS11786	NOT3	95
25257865	NOT3_FAS11786	NOT3	164
25257866	NOT3_FAS11786	NOT3	34
25257867	NOT3_FAS11786	NOT3	153
25257868	NOT3_FAS11786	NOT3	73
25257869	NOT3_FAS11786	NOT3	253
25257870	NOT3_FAS11786	NOT3	71
25257871	NOT3_FAS11786	NOT3	79
25257872	NOT3_FAS11786	NOT3	68
25257873	NOT3_FAS11786	NOT3	73
25257874	NOT3_FAS11786	NOT3	156
25257875	NOT3_FAS11786	NOT3	65
25257876	NOT3_FAS11786	NOT3	138
25257877	NOT3_FAS11786	NOT3	82
25257878	NOT3_FAS11786	NOT3	61
25257879	NOT3_FAS11786	NOT3	31
25257880	NOT3_FAS11786	NOT3	81
25257881	NOT3_FAS11786	NOT3	45
25257882	NOT3_FAS11786	NOT3	74
25257883	NOT3_FAS11786	NOT3	144
25257884	NOT3_FAS11786	NOT3	34
25257885	NOT3_FAS11786	NOT3	64
25257886	NOT3_FAS11786	NOT3	201
25257887	NOT3_FAS11786	NOT3	58
25257888	NOT3_FAS11786	NOT3	76
25257889	NOT3_FAS11786	NOT3	110
25257890	NOT3_FAS11786	NOT3	159
25257891	NOT3_FAS11786	NOT3	112
25257892	NOT3_FAS11786	NOT3	76
25257893	NOT3_FAS11786	NOT3	61
25257894	NOT3_FAS11786	NOT3	106
25257895	NOT3_FAS11786	NOT3	80
25257896	NOT3_FAS11786	NOT3	134
25257897	NOT3_FAS11786	NOT3	75
25257898	NOT3_FAS11786	NOT3	64
25257899	NOT3_FAS11786	NOT3	134
25257900	NOT3_FAS11786	NOT3	30
25257901	NOT3_FAS11786	NOT3	34
25257902	NOT3_FAS11786	NOT3	161
25257903	NOT3_FAS11786	NOT3	160
25257904	NOT3_FAS11786	NOT3	49
25257905	NOT3_FAS11786	NOT3	104
25257906	NOT3_FAS11786	NOT3	64
25257907	NOT3_FAS11786	NOT3	49
25257908	NOT3_FAS11786	NOT3	82
25257909	NOT3_FAS11786	NOT3	28
25257910	NOT3_FAS11786	NOT3	31
25257911	NOT3_FAS11786	NOT3	44
25257912	NOT3_FAS11786	NOT3	127
25257913	NOT3_FAS11786	NOT3	100
25257914	NOT3_FAS11786	NOT3	46
25257915	NOT3_FAS11786	NOT3	162
25257916	NOT3_FAS11786	NOT3	108
25257917	NOT3_FAS11786	NOT3	46
25257918	NOT3_FAS11786	NOT3	85
25257919	NOT3_FAS11786	NOT3	138
25257920	NOT3_FAS11786	NOT3	44
25257921	NOT3_FAS11786	NOT3	39
25257922	NOT3_FAS11786	NOT3	55
25257923	NOT3_FAS11786	NOT3	107
25257924	NOT3_FAS11786	NOT3	51
25257925	NOT3_FAS11786	NOT3	98
25257926	NOT3_FAS11786	NOT3	117
25257927	NOT3_FAS11786	NOT3	75
25257928	NOT3_FAS11786	NOT3	155
25257929	NOT3_FAS11786	NOT3	173
25257930	NOT3_FAS11786	NOT3	46
25257931	NOT3_FAS11786	NOT3	67
25257932	NOT3_FAS11786	NOT3	134
25257933	NOT3_FAS11786	NOT3	73
25257934	NOT3_FAS11786	NOT3	45
25257935	NOT3_FAS11786	NOT3	82
25257936	NOT3_FAS11786	NOT3	117
25257937	NOT3_FAS11786	NOT3	115
25257938	NOT3_FAS11786	NOT3	145
25257939	NOT3_FAS11786	NOT3	87
25257940	NOT3_FAS11786	NOT3	112
25257941	NOT3_FAS11786	NOT3	88
25257942	NOT3_FAS11786	NOT3	78
25257943	NOT3_FAS11786	NOT3	104
25257944	NOT3_FAS11786	NOT3	38
25257945	NOT3_FAS11786	NOT3	115
25257946	NOT3_FAS11786	NOT3	42
25257947	NOT3_FAS11786	NOT3	65
25257948	NOT3_FAS11786	NOT3	111
25257949	NOT3_FAS11786	NOT3	126
25257950	NOT3_FAS11786	NOT3	61
25257951	NOT3_FAS11786	NOT3	20
25257952	NOT3_FAS11786	NOT3	202
25257953	NOT3_FAS11786	NOT3	225
25257954	NOT3_FAS11786	NOT3	98
25257955	NOT3_FAS11786	NOT3	54
25257956	NOT3_FAS11786	NOT3	114
25257957	NOT3_FAS11786	NOT3	144
25257958	NOT3_FAS11786	NOT3	170
25257959	NOT3_FAS11786	NOT3	143
25257960	NOT3_FAS11786	NOT3	86
25257961	NOT3_FAS11786	NOT3	160
25257962	NOT3_FAS11786	NOT3	110
25257963	NOT3_FAS11786	NOT3	60
25257964	NOT3_FAS11786	NOT3	94
25257965	NOT3_FAS11786	NOT3	111
25257966	NOT3_FAS11786	NOT3	77
25257967	NOT3_FAS11786	NOT3	107
25257968	NOT3_FAS11786	NOT3	105
25257969	NOT3_FAS11786	NOT3	62
25257970	NOT3_FAS11786	NOT3	149
25257971	NOT3_FAS11786	NOT3	111
25257972	NOT3_FAS11786	NOT3	29
25257973	NOT3_FAS11786	NOT3	131
25257974	NOT3_FAS11786	NOT3	168
25257975	NOT3_FAS11786	NOT3	144
25257976	NOT3_FAS11786	NOT3	56
25257977	NOT3_FAS11786	NOT3	99
25257978	NOT3_FAS11786	NOT3	40
25257979	NOT3_FAS11786	NOT3	33
25257980	NOT3_FAS11786	NOT3	76
25257981	NOT3_FAS11786	NOT3	62
25257982	NOT3_FAS11786	NOT3	105
25257983	NOT3_FAS11786	NOT3	67
25257984	NOT3_FAS11786	NOT3	86
25257985	NOT3_FAS11786	NOT3	59
25257986	NOT3_FAS11786	NOT3	94
25257987	NOT3_FAS11786	NOT3	269
25257988	NOT3_FAS11786	NOT3	68
25257989	NOT3_FAS11786	NOT3	147
25257990	NOT3_FAS11786	NOT3	48
25257991	NOT3_FAS11786	NOT3	281
25257992	NOT3_FAS11786	NOT3	109
25257993	NOT3_FAS11786	NOT3	108
25257994	NOT3_FAS11786	NOT3	100
25257995	NOT3_FAS11786	NOT3	99
25257996	NOT3_FAS11786	NOT3	153
25257997	NOT3_FAS11786	NOT3	52
25257998	NOT3_FAS11786	NOT3	82
25257999	NOT3_FAS11786	NOT3	112
25258000	NOT3_FAS11786	NOT3	77
25258001	NOT3_FAS11786	NOT3	58
25258002	NOT3_FAS11786	NOT3	140
25258003	NOT3_FAS11786	NOT3	121
25258004	NOT3_FAS11786	NOT3	166
25258005	NOT3_FAS11786	NOT3	56
25258006	NOT3_FAS11786	NOT3	49
25258007	NOT3_FAS11786	NOT3	150
25258008	NOT3_FAS11786	NOT3	59
25258009	NOT3_FAS11786	NOT3	125
25258010	NOT3_FAS11786	NOT3	85
25258011	NOT3_FAS11786	NOT3	116
25258012	NOT3_FAS11786	NOT3	146
25258013	NOT3_FAS11786	NOT3	104
25258014	NOT3_FAS11786	NOT3	48
25258015	NOT3_FAS11786	NOT3	138
25258016	NOT3_FAS11786	NOT3	139
25258017	NOT3_FAS11786	NOT3	28
25258018	NOT3_FAS11786	NOT3	53
25258019	NOT3_FAS11786	NOT3	59
25258020	NOT3_FAS11786	NOT3	20
25258021	NOT3_FAS11786	NOT3	143
25258022	NOT3_FAS11786	NOT3	10
25258023	NOT3_FAS11786	NOT3	30
25258024	NOT3_FAS11786	NOT3	113
25258025	NOT3_FAS11786	NOT3	82
25258026	NOT3_FAS11786	NOT3	96
25258027	NOT3_FAS11786	NOT3	130
25258028	NOT3_FAS11786	NOT3	125
25258029	NOT3_FAS11786	NOT3	261
25258030	NOT3_FAS11786	NOT3	121
25258031	NOT3_FAS11786	NOT3	226
25258032	NOT3_FAS11786	NOT3	35
25258033	NOT3_FAS11786	NOT3	124
25258034	NOT3_FAS11786	NOT3	55
25258035	NOT3_FAS11786	NOT3	205
25258036	NOT3_FAS11786	NOT3	81
25258037	NOT3_FAS11786	NOT3	57
25258038	NOT3_FAS11786	NOT3	32
25258039	NOT3_FAS11786	NOT3	120
25258040	NOT3_FAS11786	NOT3	127
25258041	NOT3_FAS11786	NOT3	58
25258042	NOT3_FAS11786	NOT3	122
25258043	NOT3_FAS11786	NOT3	147
25258044	NOT3_FAS11786	NOT3	103
25258045	NOT3_FAS11786	NOT3	78
25258046	NOT3_FAS11786	NOT3	69
25258047	NOT3_FAS11786	NOT3	125
25258048	NOT3_FAS11786	NOT3	129
25258049	NOT3_FAS11786	NOT3	45
25258050	NOT3_FAS11786	NOT3	40
25258051	NOT3_FAS11786	NOT3	110
25258052	NOT3_FAS11786	NOT3	107
25258053	NOT3_FAS11786	NOT3	74
25258054	NOT3_FAS11786	NOT3	90
25258055	NOT3_FAS11786	NOT3	92
25258056	NOT3_FAS11786	NOT3	103
25258057	NOT3_FAS11786	NOT3	147
25258058	NOT3_FAS11786	NOT3	80
25258059	NOT3_FAS11786	NOT3	104
25258060	NOT3_FAS11786	NOT3	138
25258061	NOT3_FAS11786	NOT3	198
25258062	NOT3_FAS11786	NOT3	93
25258063	NOT3_FAS11786	NOT3	114
25258064	NOT3_FAS11786	NOT3	130
25258065	NOT3_FAS11786	NOT3	171
25258066	NOT3_FAS11786	NOT3	218
25258067	NOT3_FAS11786	NOT3	118
25258068	NOT3_FAS11786	NOT3	131
25258069	NOT3_FAS11786	NOT3	112
25258070	NOT3_FAS11786	NOT3	67
25258071	NOT3_FAS11786	NOT3	108
25258072	NOT3_FAS11786	NOT3	122
25258073	NOT3_FAS11786	NOT3	97
25258074	NOT3_FAS11786	NOT3	155
25258075	NOT3_FAS11786	NOT3	167
25258076	NOT3_FAS11786	NOT3	162
25258077	NOT3_FAS11786	NOT3	69
25258078	NOT3_FAS11786	NOT3	183
25258079	NOT3_FAS11786	NOT3	64
25258080	NOT3_FAS11786	NOT3	168
25258081	NOT3_FAS11786	NOT3	63
25258082	NOT3_FAS11786	NOT3	36
25258083	NOT3_FAS11786	NOT3	115
25258084	NOT3_FAS11786	NOT3	98
25258085	NOT3_FAS11786	NOT3	130
25258086	NOT3_FAS11786	NOT3	75
25258087	NOT3_FAS11786	NOT3	94
25258088	NOT3_FAS11786	NOT3	88
25258089	NOT3_FAS11786	NOT3	49
25258090	NOT3_FAS11786	NOT3	97
25258091	NOT3_FAS11786	NOT3	140
25258092	NOT3_FAS11786	NOT3	72
25258093	NOT3_FAS11786	NOT3	107
25258094	NOT3_FAS11786	NOT3	50
25258095	NOT3_FAS11786	NOT3	86
25258096	NOT3_FAS11786	NOT3	48
25258097	NOT3_FAS11786	NOT3	98
25258098	NOT3_FAS11786	NOT3	80
25258099	NOT3_FAS11786	NOT3	40
25258100	NOT3_FAS11786	NOT3	50
25258101	NOT3_FAS11786	NOT3	89
25258102	NOT3_FAS11786	NOT3	92
25258103	NOT3_FAS11786	NOT3	171
25258104	NOT3_FAS11786	NOT3	139
25258105	NOT3_FAS11786	NOT3	68
25258106	NOT3_FAS11786	NOT3	74
25258107	NOT3_FAS11786	NOT3	23
25258108	NOT3_FAS11786	NOT3	44
25258109	NOT3_FAS11786	NOT3	72
25258110	NOT3_FAS11786	NOT3	157
25258111	NOT3_FAS11786	NOT3	58
25258112	NOT3_FAS11786	NOT3	107
25258113	NOT3_FAS11786	NOT3	59
25258114	NOT3_FAS11786	NOT3	283
25258115	NOT3_FAS11786	NOT3	169
25258116	NOT3_FAS11786	NOT3	43
25258117	NOT3_FAS11786	NOT3	58
25258118	NOT3_FAS11786	NOT3	69
25258119	NOT3_FAS11786	NOT3	98
25258120	NOT3_FAS11786	NOT3	131
25258121	NOT3_FAS11786	NOT3	191
25258122	NOT3_FAS11786	NOT3	96
25258123	NOT3_FAS11786	NOT3	49
25258124	NOT3_FAS11786	NOT3	27
25258125	NOT3_FAS11786	NOT3	86
25258126	NOT3_FAS11786	NOT3	124
25258127	NOT3_FAS11786	NOT3	99
25258128	NOT3_FAS11786	NOT3	97
25258129	NOT3_FAS11786	NOT3	76
25258130	NOT3_FAS11786	NOT3	83
25258131	NOT3_FAS11786	NOT3	50
25258132	NOT3_FAS11786	NOT3	185
25258133	NOT3_FAS11786	NOT3	87
25258134	NOT3_FAS11786	NOT3	173
25258135	NOT3_FAS11786	NOT3	93
25258136	NOT3_FAS11786	NOT3	62
25258137	NOT3_FAS11786	NOT3	172
25258138	NOT3_FAS11786	NOT3	68
25258139	NOT3_FAS11786	NOT3	138
25258140	NOT3_FAS11786	NOT3	54
25258141	NOT3_FAS11786	NOT3	8
25258142	NOT3_FAS11786	NOT3	107
25258143	NOT3_FAS11786	NOT3	127
25258144	NOT3_FAS11786	NOT3	74
25258145	NOT3_FAS11786	NOT3	71
25258146	NOT3_FAS11786	NOT3	97
25258147	NOT3_FAS11786	NOT3	136
25258148	NOT3_FAS11786	NOT3	92
25258149	NOT3_FAS11786	NOT3	53
25258150	NOT3_FAS11786	NOT3	136
25258151	NOT3_FAS11786	NOT3	113
25258152	NOT3_FAS11786	NOT3	188
25258153	NOT3_FAS11786	NOT3	20
25258154	NOT3_FAS11786	NOT3	59
25258155	NOT3_FAS11786	NOT3	42
25258156	NOT3_FAS11786	NOT3	12
25258157	NOT3_FAS11786	NOT3	175
25258158	NOT3_FAS11786	NOT3	135
25258159	NOT3_FAS11786	NOT3	200
25258160	NOT3_FAS11786	NOT3	47
25258161	NOT3_FAS11786	NOT3	69
25258162	NOT3_FAS11786	NOT3	148
25258163	NOT3_FAS11786	NOT3	173
25258164	NOT3_FAS11786	NOT3	104
25258165	NOT3_FAS11786	NOT3	76
25258166	NOT3_FAS11786	NOT3	113
25258167	NOT3_FAS11786	NOT3	60
25258168	NOT3_FAS11786	NOT3	92
25258169	NOT3_FAS11786	NOT3	72
25258170	NOT3_FAS11786	NOT3	70
25258171	NOT3_FAS11786	NOT3	49
25258172	NOT3_FAS11786	NOT3	138
25258173	NOT3_FAS11786	NOT3	94
25258174	NOT3_FAS11786	NOT3	200
25258175	NOT3_FAS11786	NOT3	54
25258176	NOT3_FAS11786	NOT3	107
25258177	NOT3_FAS11786	NOT3	58
25258178	NOT3_FAS11786	NOT3	105
25258179	NOT3_FAS11786	NOT3	61
25258180	NOT3_FAS11786	NOT3	35
25258181	NOT3_FAS11786	NOT3	106
25258182	NOT3_FAS11786	NOT3	87
25258183	NOT3_FAS11786	NOT3	139
25258184	NOT3_FAS11786	NOT3	138
25258185	NOT3_FAS11786	NOT3	85
25258186	NOT3_FAS11786	NOT3	122
25258187	NOT3_FAS11786	NOT3	150
25258188	NOT3_FAS11786	NOT3	86
25258189	NOT3_FAS11786	NOT3	79
25258190	NOT3_FAS11786	NOT3	132
25258191	NOT3_FAS11786	NOT3	152
25258192	NOT3_FAS11786	NOT3	174
25258193	NOT3_FAS11786	NOT3	107
25258194	NOT3_FAS11786	NOT3	68
25258195	NOT3_FAS11786	NOT3	108
25258196	NOT3_FAS11786	NOT3	51
25258197	NOT3_FAS11786	NOT3	161
25258198	NOT3_FAS11786	NOT3	142
25258199	NOT3_FAS11786	NOT3	63
25258200	NOT3_FAS11786	NOT3	73
25258201	NOT3_FAS11786	NOT3	33
25258202	NOT3_FAS11786	NOT3	84
25258203	NOT3_FAS11786	NOT3	138
25258204	NOT3_FAS11786	NOT3	90
25258205	NOT3_FAS11786	NOT3	156
25258206	NOT3_FAS11786	NOT3	71
25258207	NOT3_FAS11786	NOT3	103
25258208	NOT3_FAS11786	NOT3	98
25258209	NOT3_FAS11786	NOT3	90
25258210	NOT3_FAS11786	NOT3	134
25258211	NOT3_FAS11786	NOT3	78
25258212	NOT3_FAS11786	NOT3	38
25258213	NOT3_FAS11786	NOT3	36
25258214	NOT3_FAS11786	NOT3	62
25258215	NOT3_FAS11786	NOT3	120
25258216	NOT3_FAS11786	NOT3	152
25258217	NOT3_FAS11786	NOT3	111
25258218	NOT3_FAS11786	NOT3	102
25258219	NOT3_FAS11786	NOT3	76
25258220	NOT3_FAS11786	NOT3	71
25258221	NOT3_FAS11786	NOT3	76
25258222	NOT3_FAS11786	NOT3	80
25258223	NOT3_FAS11786	NOT3	151
25258224	NOT3_FAS11786	NOT3	83
25258225	NOT3_FAS11786	NOT3	92
25258226	NOT3_FAS11786	NOT3	149
25258227	NOT3_FAS11786	NOT3	92
25258228	NOT3_FAS11786	NOT3	73
25258229	NOT3_FAS11786	NOT3	234
25258230	NOT3_FAS11786	NOT3	137
25258231	NOT3_FAS11786	NOT3	172
25258232	NOT3_FAS11786	NOT3	61
25258233	NOT3_FAS11786	NOT3	98
25258234	NOT3_FAS11786	NOT3	88
25258235	NOT3_FAS11786	NOT3	129
25258236	NOT3_FAS11786	NOT3	84
25258237	NOT3_FAS11786	NOT3	119
25258238	NOT3_FAS11786	NOT3	16
25258239	NOT3_FAS11786	NOT3	67
25258240	NOT3_FAS11786	NOT3	142
25258241	NOT3_FAS11786	NOT3	103
25258242	NOT3_FAS11786	NOT3	46
25258243	NOT3_FAS11786	NOT3	115
25258244	NOT3_FAS11786	NOT3	76
25258245	NOT3_FAS11786	NOT3	118
25258246	NOT3_FAS11786	NOT3	185
25258247	NOT3_FAS11786	NOT3	58
25258248	NOT3_FAS11786	NOT3	61
25258249	NOT3_FAS11786	NOT3	72
25258250	NOT3_FAS11786	NOT3	133
25258251	NOT3_FAS11786	NOT3	121
25258252	NOT3_FAS11786	NOT3	87
25258253	NOT3_FAS11786	NOT3	68
25258254	NOT3_FAS11786	NOT3	74
25258255	NOT3_FAS11786	NOT3	88
25258256	NOT3_FAS11786	NOT3	80
25258257	NOT3_FAS11786	NOT3	49
25258258	NOT3_FAS11786	NOT3	167
25258259	NOT3_FAS11786	NOT3	167
25258260	NOT3_FAS11786	NOT3	53
25258261	NOT3_FAS11786	NOT3	141
25258262	NOT3_FAS11786	NOT3	112
25258263	NOT3_FAS11786	NOT3	142
25258264	NOT3_FAS11786	NOT3	157
25258265	NOT3_FAS11786	NOT3	86
25258266	NOT3_FAS11786	NOT3	56
25258267	NOT3_FAS11786	NOT3	179
25258268	NOT3_FAS11786	NOT3	101
25258269	NOT3_FAS11786	NOT3	39
25258270	NOT3_FAS11786	NOT3	140
25258271	NOT3_FAS11786	NOT3	167
25258272	NOT3_FAS11786	NOT3	72
25258273	NOT3_FAS11786	NOT3	112
25258274	NOT3_FAS11786	NOT3	66
25258275	NOT3_FAS11786	NOT3	105
25258276	NOT3_FAS11786	NOT3	51
25258277	NOT3_FAS11786	NOT3	53
25258278	NOT3_FAS11786	NOT3	92
25258279	NOT3_FAS11786	NOT3	102
25258280	NOT3_FAS11786	NOT3	84
25258281	NOT3_FAS11786	NOT3	56
25258282	NOT3_FAS11786	NOT3	65
25258283	NOT3_FAS11786	NOT3	118
25258284	NOT3_FAS11786	NOT3	56
25258285	NOT3_FAS11786	NOT3	61
25258286	NOT3_FAS11786	NOT3	45
25258287	NOT3_FAS11786	NOT3	38
25258288	NOT3_FAS11786	NOT3	125
25258289	NOT3_FAS11786	NOT3	23
25258290	NOT3_FAS11786	NOT3	140
25258291	NOT3_FAS11786	NOT3	77
25258292	NOT3_FAS11786	NOT3	62
25258293	NOT3_FAS11786	NOT3	97
25258294	NOT3_FAS11786	NOT3	80
25258295	NOT3_FAS11786	NOT3	64
25258296	NOT3_FAS11786	NOT3	40
25258297	NOT3_FAS11786	NOT3	32
25258298	NOT3_FAS11786	NOT3	63
25258299	NOT3_FAS11786	NOT3	133
25258300	NOT3_FAS11786	NOT3	11
25258301	NOT3_FAS11786	NOT3	50
25258302	NOT3_FAS11786	NOT3	115
25258303	NOT3_FAS11786	NOT3	83
25258304	NOT3_FAS11786	NOT3	151
25258305	NOT3_FAS11786	NOT3	173
25258306	NOT3_FAS11786	NOT3	39
25258307	NOT3_FAS11786	NOT3	190
25258308	NOT3_FAS11786	NOT3	84
25258309	NOT3_FAS11786	NOT3	68
25258310	NOT3_FAS11786	NOT3	126
25258311	NOT3_FAS11786	NOT3	109
25258312	NOT3_FAS11786	NOT3	71
25258313	NOT3_FAS11786	NOT3	52
25258314	NOT3_FAS11786	NOT3	82
25258315	NOT3_FAS11786	NOT3	80
25258316	NOT3_FAS11786	NOT3	98
25258317	NOT3_FAS11786	NOT3	101
25258318	NOT3_FAS11786	NOT3	69
25258319	NOT3_FAS11786	NOT3	79
25258320	NOT3_FAS11786	NOT3	14
25258321	NOT3_FAS11786	NOT3	57
25258322	NOT3_FAS11786	NOT3	78
25258323	NOT3_FAS11786	NOT3	75
25258324	NOT3_FAS11786	NOT3	20
25258325	NOT3_FAS11786	NOT3	68
25258326	NOT3_FAS11786	NOT3	52
25258327	NOT3_FAS11786	NOT3	80
25258328	NOT3_FAS11786	NOT3	85
25258329	NOT3_FAS11786	NOT3	68
25258330	NOT3_FAS11786	NOT3	43
25258331	NOT3_FAS11786	NOT3	95
25258332	NOT3_FAS11786	NOT3	82
25258333	NOT3_FAS11786	NOT3	261
25258334	NOT3_FAS11786	NOT3	234
25258335	NOT3_FAS11786	NOT3	92
25258336	NOT3_FAS11786	NOT3	88
25258337	NOT3_FAS11786	NOT3	90
25258338	NOT3_FAS11786	NOT3	108
25258339	NOT3_FAS11786	NOT3	65
25258340	NOT3_FAS11786	NOT3	116
25258341	NOT3_FAS11786	NOT3	106
25258342	NOT3_FAS11786	NOT3	103
25258343	NOT3_FAS11786	NOT3	94
25258344	NOT3_FAS11786	NOT3	67
25258345	NOT3_FAS11786	NOT3	84
25258346	NOT3_FAS11786	NOT3	123
25258347	NOT3_FAS11786	NOT3	80
25258348	NOT3_FAS11786	NOT3	48
25258349	NOT3_FAS11786	NOT3	64
25258350	NOT3_FAS11786	NOT3	79
25258351	NOT3_FAS11786	NOT3	77
25258352	NOT3_FAS11786	NOT3	132
25258353	NOT3_FAS11786	NOT3	70
25258354	NOT3_FAS11786	NOT3	174
25258355	NOT3_FAS11786	NOT3	101
25258356	NOT3_FAS11786	NOT3	57
25258357	NOT3_FAS11786	NOT3	92
25258358	NOT3_FAS11786	NOT3	29
25258359	NOT3_FAS11786	NOT3	41
25258360	NOT3_FAS11786	NOT3	158
25258361	NOT3_FAS11786	NOT3	111
25258362	NOT3_FAS11786	NOT3	102
25258363	NOT3_FAS11786	NOT3	36
25258364	NOT3_FAS11786	NOT3	78
25258365	NOT3_FAS11786	NOT3	94
25258366	NOT3_FAS11786	NOT3	71
25258367	NOT3_FAS11786	NOT3	120
25258368	NOT3_FAS11786	NOT3	37
25258369	NOT3_FAS11786	NOT3	39
25258370	NOT3_FAS11786	NOT3	50
25258371	NOT3_FAS11786	NOT3	32
25258372	NOT3_FAS11786	NOT3	176
25258373	NOT3_FAS11786	NOT3	142
25258374	NOT3_FAS11786	NOT3	122
25258375	NOT3_FAS11786	NOT3	91
25258376	NOT3_FAS11786	NOT3	47
25258377	NOT3_FAS11786	NOT3	63
25258378	NOT3_FAS11786	NOT3	115
25258379	NOT3_FAS11786	NOT3	118
25258380	NOT3_FAS11786	NOT3	30
25258381	NOT3_FAS11786	NOT3	130
25258382	NOT3_FAS11786	NOT3	85
25258383	NOT3_FAS11786	NOT3	28
25258384	NOT3_FAS11786	NOT3	100
25258385	NOT3_FAS11786	NOT3	120
25258386	NOT3_FAS11786	NOT3	82
25258387	NOT3_FAS11786	NOT3	166
25258388	NOT3_FAS11786	NOT3	29
25258389	NOT3_FAS11786	NOT3	119
25258390	NOT3_FAS11786	NOT3	127
25258391	NOT3_FAS11786	NOT3	98
25258392	NOT3_FAS11786	NOT3	26
25258393	NOT3_FAS11786	NOT3	194
25258394	NOT3_FAS11786	NOT3	108
25258395	NOT3_FAS11786	NOT3	16
25258396	NOT3_FAS11786	NOT3	150
25258397	NOT3_FAS11786	NOT3	123
25258398	NOT3_FAS11786	NOT3	50
25258399	NOT3_FAS11786	NOT3	42
25258400	NOT3_FAS11786	NOT3	90
25258401	NOT3_FAS11786	NOT3	40
25258402	NOT3_FAS11786	NOT3	87
25258403	NOT3_FAS11786	NOT3	70
25258404	NOT3_FAS11786	NOT3	126
25258405	NOT3_FAS11786	NOT3	42
25258406	NOT3_FAS11786	NOT3	82
25258407	NOT3_FAS11786	NOT3	100
25258408	NOT3_FAS11786	NOT3	107
25258409	NOT3_FAS11786	NOT3	102
25258410	NOT3_FAS11786	NOT3	112
25258411	NOT3_FAS11786	NOT3	101
25258412	NOT3_FAS11786	NOT3	97
25258413	NOT3_FAS11786	NOT3	152
25258414	NOT3_FAS11786	NOT3	166
25258415	NOT3_FAS11786	NOT3	144
25258416	NOT3_FAS11786	NOT3	59
25258417	NOT3_FAS11786	NOT3	34
25258418	NOT3_FAS11786	NOT3	7
25258419	NOT3_FAS11786	NOT3	131
25258420	NOT3_FAS11786	NOT3	85
25258421	NOT3_FAS11786	NOT3	94
25258422	NOT3_FAS11786	NOT3	26
25258423	NOT3_FAS11786	NOT3	173
25258424	NOT3_FAS11786	NOT3	123
25258425	NOT3_FAS11786	NOT3	110
25258426	NOT3_FAS11786	NOT3	92
25258427	NOT3_FAS11786	NOT3	127
25258428	NOT3_FAS11786	NOT3	72
25258429	NOT3_FAS11786	NOT3	155
25258430	NOT3_FAS11786	NOT3	170
25258431	NOT3_FAS11786	NOT3	37
25258432	NOT3_FAS11786	NOT3	49
25258433	NOT3_FAS11786	NOT3	51
25258434	NOT3_FAS11786	NOT3	51
25258435	NOT3_FAS11786	NOT3	30
25258436	NOT3_FAS11786	NOT3	112
25258437	NOT3_FAS11786	NOT3	109
25258438	NOT3_FAS11786	NOT3	80
25258439	NOT3_FAS11786	NOT3	106
25258440	NOT3_FAS11786	NOT3	126
25258441	NOT3_FAS11786	NOT3	106
25258442	NOT3_FAS11786	NOT3	160
25258443	NOT3_FAS11786	NOT3	29
25258444	NOT3_FAS11786	NOT3	93
25258445	NOT3_FAS11786	NOT3	108
25258446	NOT3_FAS11786	NOT3	38
25258447	NOT3_FAS11786	NOT3	97
25258448	NOT3_FAS11786	NOT3	65
25258449	NOT3_FAS11786	NOT3	157
25258450	NOT3_FAS11786	NOT3	145
25258451	NOT3_FAS11786	NOT3	76
25258452	NOT3_FAS11786	NOT3	29
25258453	NOT3_FAS11786	NOT3	111
25258454	NOT3_FAS11786	NOT3	86
25258455	NOT3_FAS11786	NOT3	85
25258456	NOT3_FAS11786	NOT3	182
25258457	NOT3_FAS11786	NOT3	75
25258458	NOT3_FAS11786	NOT3	102
25258459	NOT3_FAS11786	NOT3	48
25258460	NOT3_FAS11786	NOT3	100
25258461	NOT3_FAS11786	NOT3	67
25258462	NOT3_FAS11786	NOT3	54
25258463	NOT3_FAS11786	NOT3	143
25258464	NOT3_FAS11786	NOT3	61
25258465	NOT3_FAS11786	NOT3	138
25258466	NOT3_FAS11786	NOT3	100
25258467	NOT3_FAS11786	NOT3	67
25258468	NOT3_FAS11786	NOT3	43
25258469	NOT3_FAS11786	NOT3	71
25258470	NOT3_FAS11786	NOT3	163
25258471	NOT3_FAS11786	NOT3	200
25258472	NOT3_FAS11786	NOT3	125
25258473	NOT3_FAS11786	NOT3	135
25258474	NOT3_FAS11786	NOT3	156
25258475	NOT3_FAS11786	NOT3	74
25258476	NOT3_FAS11786	NOT3	134
25258477	NOT3_FAS11786	NOT3	53
25258478	NOT3_FAS11786	NOT3	96
25258479	NOT3_FAS11786	NOT3	107
25258480	NOT3_FAS11786	NOT3	75
25258481	NOT3_FAS11786	NOT3	8
25258482	NOT3_FAS11786	NOT3	126
25258483	NOT3_FAS11786	NOT3	128
25258484	NOT3_FAS11786	NOT3	77
25258485	NOT3_FAS11786	NOT3	36
25258486	NOT3_FAS11786	NOT3	100
25258487	NOT3_FAS11786	NOT3	73
25258488	NOT3_FAS11786	NOT3	78
25258489	NOT3_FAS11786	NOT3	50
25258490	NOT3_FAS11786	NOT3	51
25258491	NOT3_FAS11786	NOT3	115
25258492	NOT3_FAS11786	NOT3	113
25258493	NOT3_FAS11786	NOT3	212
25258494	NOT3_FAS11786	NOT3	118
25258495	NOT3_FAS11786	NOT3	106
25258496	NOT3_FAS11786	NOT3	105
25258497	NOT3_FAS11786	NOT3	73
25258498	NOT3_FAS11786	NOT3	50
25258499	NOT3_FAS11786	NOT3	127
25258500	NOT3_FAS11786	NOT3	47
25258501	NOT3_FAS11786	NOT3	33
25258502	NOT3_FAS11786	NOT3	106
25258503	NOT3_FAS11786	NOT3	88
25258504	NOT3_FAS11786	NOT3	205
25258505	NOT3_FAS11786	NOT3	152
25258506	NOT3_FAS11786	NOT3	173
25258507	NOT3_FAS11786	NOT3	74
25258508	NOT3_FAS11786	NOT3	104
25258509	NOT3_FAS11786	NOT3	161
25258510	NOT3_FAS11786	NOT3	95
25258511	NOT3_FAS11786	NOT3	75
25258512	NOT3_FAS11786	NOT3	159
25258513	NOT3_FAS11786	NOT3	92
25258514	NOT3_FAS11786	NOT3	101
25258515	NOT3_FAS11786	NOT3	92
25258516	NOT3_FAS11786	NOT3	80
25258517	NOT3_FAS11786	NOT3	151
25258518	NOT3_FAS11786	NOT3	73
25258519	NOT3_FAS11786	NOT3	112
25258520	NOT3_FAS11786	NOT3	65
25258521	NOT3_FAS11786	NOT3	40
25258522	NOT3_FAS11786	NOT3	34
25258523	NOT3_FAS11786	NOT3	98
25258524	NOT3_FAS11786	NOT3	81
25258525	NOT3_FAS11786	NOT3	76
25258526	NOT3_FAS11786	NOT3	90
25258527	NOT3_FAS11786	NOT3	97
25258528	NOT3_FAS11786	NOT3	125
25258529	NOT3_FAS11786	NOT3	95
25258530	NOT3_FAS11786	NOT3	82
25258531	NOT3_FAS11786	NOT3	46
25258532	NOT3_FAS11786	NOT3	251
25258533	NOT3_FAS11786	NOT3	98
25258534	NOT3_FAS11786	NOT3	58
25258535	NOT3_FAS11786	NOT3	45
25258536	NOT3_FAS11786	NOT3	64
25258537	NOT3_FAS11786	NOT3	85
25258538	NOT3_FAS11786	NOT3	144
25258539	NOT3_FAS11786	NOT3	123
25258540	NOT3_FAS11786	NOT3	91
25258541	NOT3_FAS11786	NOT3	41
25258542	NOT3_FAS11786	NOT3	93
25258543	NOT3_FAS11786	NOT3	65
25258544	NOT3_FAS11786	NOT3	65
25258545	NOT3_FAS11786	NOT3	38
25258546	NOT3_FAS11786	NOT3	215
25258547	NOT3_FAS11786	NOT3	88
25258548	NOT3_FAS11786	NOT3	78
25258549	NOT3_FAS11786	NOT3	214
25258550	NOT3_FAS11786	NOT3	52
25258551	NOT3_FAS11786	NOT3	76
25258552	NOT3_FAS11786	NOT3	71
25258553	NOT3_FAS11786	NOT3	83
25258554	NOT3_FAS11786	NOT3	128
25258555	NOT3_FAS11786	NOT3	72
25258556	NOT3_FAS11786	NOT3	172
25258557	NOT3_FAS11786	NOT3	60
25258558	NOT3_FAS11786	NOT3	106
25258559	NOT3_FAS11786	NOT3	98
25258560	NOT3_FAS11786	NOT3	122
25258561	NOT3_FAS11786	NOT3	101
25258562	NOT3_FAS11786	NOT3	82
25258563	NOT3_FAS11786	NOT3	82
25258564	NOT3_FAS11786	NOT3	161
25258565	NOT3_FAS11786	NOT3	115
25258566	NOT3_FAS11786	NOT3	150
25258567	NOT3_FAS11786	NOT3	89
25258568	NOT3_FAS11786	NOT3	125
25258569	NOT3_FAS11786	NOT3	170
25258570	NOT3_FAS11786	NOT3	111
25258571	NOT3_FAS11786	NOT3	199
25258572	NOT3_FAS11786	NOT3	147
25258573	NOT3_FAS11786	NOT3	79
25258574	NOT3_FAS11786	NOT3	135
25258575	NOT3_FAS11786	NOT3	75
25258576	NOT3_FAS11786	NOT3	90
25258577	NOT3_FAS11786	NOT3	76
25258578	NOT3_FAS11786	NOT3	138
25258579	NOT3_FAS11786	NOT3	251
25258580	NOT3_FAS11786	NOT3	125
25258581	NOT3_FAS11786	NOT3	37
25258582	NOT3_FAS11786	NOT3	100
25258583	NOT3_FAS11786	NOT3	73
25258584	NOT3_FAS11786	NOT3	91
25258585	NOT3_FAS11786	NOT3	120
25258586	NOT3_FAS11786	NOT3	115
25258587	NOT3_FAS11786	NOT3	34
25258588	NOT3_FAS11786	NOT3	42
25258589	NOT3_FAS11786	NOT3	56
25258590	NOT3_FAS11786	NOT3	125
25258591	NOT3_FAS11786	NOT3	172
25258592	NOT3_FAS11786	NOT3	182
25258593	NOT3_FAS11786	NOT3	50
25258594	NOT3_FAS11786	NOT3	128
25258595	NOT3_FAS11786	NOT3	102
25258596	NOT3_FAS11786	NOT3	111
25258597	NOT3_FAS11786	NOT3	45
25258598	NOT3_FAS11786	NOT3	165
25258599	NOT3_FAS11786	NOT3	65
25258600	NOT3_FAS11786	NOT3	82
25258601	NOT3_FAS11786	NOT3	121
25258602	NOT3_FAS11786	NOT3	86
25258603	NOT3_FAS11786	NOT3	71
25258604	NOT3_FAS11786	NOT3	159
25258605	NOT3_FAS11786	NOT3	167
25258606	NOT3_FAS11786	NOT3	45
25258607	NOT3_FAS11786	NOT3	124
25258608	NOT3_FAS11786	NOT3	91
25258609	NOT3_FAS11786	NOT3	62
25258610	NOT3_FAS11786	NOT3	67
25258611	NOT3_FAS11786	NOT3	248
25258612	NOT3_FAS11786	NOT3	62
25258613	NOT3_FAS11786	NOT3	67
25258614	NOT3_FAS11786	NOT3	105
25258615	NOT3_FAS11786	NOT3	108
25258616	NOT3_FAS11786	NOT3	81
25258617	NOT3_FAS11786	NOT3	156
25258618	NOT3_FAS11786	NOT3	59
25258619	NOT3_FAS11786	NOT3	92
25258620	NOT3_FAS11786	NOT3	125
25258621	NOT3_FAS11786	NOT3	99
25258622	NOT3_FAS11786	NOT3	193
25258623	NOT3_FAS11786	NOT3	192
25258624	NOT3_FAS11786	NOT3	52
25258625	NOT3_FAS11786	NOT3	66
25258626	NOT3_FAS11786	NOT3	66
25258627	NOT3_FAS11786	NOT3	163
25258628	NOT3_FAS11786	NOT3	39
25258629	NOT3_FAS11786	NOT3	67
25258630	NOT3_FAS11786	NOT3	153
25258631	NOT3_FAS11786	NOT3	85
25258632	NOT3_FAS11786	NOT3	124
25258633	NOT3_FAS11786	NOT3	141
25258634	NOT3_FAS11786	NOT3	123
25258635	NOT3_FAS11786	NOT3	106
25258636	NOT3_FAS11786	NOT3	42
25258637	NOT3_FAS11786	NOT3	51
25258638	NOT3_FAS11786	NOT3	152
25258639	NOT3_FAS11786	NOT3	32
25258640	NOT3_FAS11786	NOT3	144
25258641	NOT3_FAS11786	NOT3	171
25258642	NOT3_FAS11786	NOT3	80
25258643	NOT3_FAS11786	NOT3	34
25258644	NOT3_FAS11786	NOT3	154
25258645	NOT3_FAS11786	NOT3	155
25258646	NOT3_FAS11786	NOT3	180
25258647	NOT3_FAS11786	NOT3	126
25258648	NOT3_FAS11786	NOT3	8
25258649	NOT3_FAS11786	NOT3	100
25258650	NOT3_FAS11786	NOT3	79
25258651	NOT3_FAS11786	NOT3	42
25258652	NOT3_FAS11786	NOT3	56
25258653	NOT3_FAS11786	NOT3	66
25258654	NOT3_FAS11786	NOT3	62
25258655	NOT3_FAS11786	NOT3	102
25258656	NOT3_FAS11786	NOT3	226
25258657	NOT3_FAS11786	NOT3	123
25258658	NOT3_FAS11786	NOT3	148
25258659	NOT3_FAS11786	NOT3	58
25258660	NOT3_FAS11786	NOT3	109
25258661	NOT3_FAS11786	NOT3	169
25258662	NOT3_FAS11786	NOT3	173
25258663	NOT3_FAS11786	NOT3	138
25258664	NOT3_FAS11786	NOT3	111
25258665	NOT3_FAS11786	NOT3	127
25258666	NOT3_FAS11786	NOT3	113
25258667	NOT3_FAS11786	NOT3	291
25258668	NOT3_FAS11786	NOT3	143
25258669	NOT3_FAS11786	NOT3	127
25258670	NOT3_FAS11786	NOT3	110
25258671	NOT3_FAS11786	NOT3	110
25258672	NOT3_FAS11786	NOT3	285
25258673	NOT3_FAS11786	NOT3	91
25258674	NOT3_FAS11786	NOT3	149
25258675	NOT3_FAS11786	NOT3	82
25258676	NOT3_FAS11786	NOT3	48
25258677	NOT3_FAS11786	NOT3	108
25258678	NOT3_FAS11786	NOT3	98
25258679	NOT3_FAS11786	NOT3	107
25258680	NOT3_FAS11786	NOT3	124
25258681	NOT3_FAS11786	NOT3	104
25258682	NOT3_FAS11786	NOT3	137
25258683	NOT3_FAS11786	NOT3	143
25258684	NOT3_FAS11786	NOT3	99
25258685	NOT3_FAS11786	NOT3	149
25258686	NOT3_FAS11786	NOT3	159
25258687	NOT3_FAS11786	NOT3	62
25258688	NOT3_FAS11786	NOT3	104
25258689	NOT3_FAS11786	NOT3	106
25258690	NOT3_FAS11786	NOT3	82
25258691	NOT3_FAS11786	NOT3	143
25258692	NOT3_FAS11786	NOT3	198
25258693	NOT3_FAS11786	NOT3	62
25258694	NOT3_FAS11786	NOT3	117
25258695	NOT3_FAS11786	NOT3	99
25258696	NOT3_FAS11786	NOT3	115
25258697	NOT3_FAS11786	NOT3	163
25258698	NOT3_FAS11786	NOT3	70
25258699	NOT3_FAS11786	NOT3	113
25258700	NOT3_FAS11786	NOT3	103
25258701	NOT3_FAS11786	NOT3	136
25258702	NOT3_FAS11786	NOT3	41
25258703	NOT3_FAS11786	NOT3	42
25258704	NOT3_FAS11786	NOT3	122
25258705	NOT3_FAS11786	NOT3	119
25258706	NOT3_FAS11786	NOT3	13
25258707	NOT3_FAS11786	NOT3	54
25258708	NOT3_FAS11786	NOT3	127
25258709	NOT3_FAS11786	NOT3	116
25258710	NOT3_FAS11786	NOT3	48
25258711	NOT3_FAS11786	NOT3	37
25258712	NOT3_FAS11786	NOT3	58
25258713	NOT3_FAS11786	NOT3	66
25258714	NOT3_FAS11786	NOT3	105
25258715	NOT3_FAS11786	NOT3	38
25258716	NOT3_FAS11786	NOT3	91
25258717	NOT3_FAS11786	NOT3	164
25258718	NOT3_FAS11786	NOT3	44
25258719	NOT3_FAS11786	NOT3	140
25258720	NOT3_FAS11786	NOT3	12
25258721	NOT3_FAS11786	NOT3	102
25258722	NOT3_FAS11786	NOT3	133
25258723	NOT3_FAS11786	NOT3	90
25258724	NOT3_FAS11786	NOT3	81
25258725	NOT3_FAS11786	NOT3	55
25258726	NOT3_FAS11786	NOT3	125
25258727	NOT3_FAS11786	NOT3	49
25258728	NOT3_FAS11786	NOT3	91
25258729	NOT3_FAS11786	NOT3	27
25258730	NOT3_FAS11786	NOT3	40
25258731	NOT3_FAS11786	NOT3	62
25258732	NOT3_FAS11786	NOT3	152
25258733	NOT3_FAS11786	NOT3	66
25258734	NOT3_FAS11786	NOT3	73
25258735	NOT3_FAS11786	NOT3	97
25258736	NOT3_FAS11786	NOT3	145
25258737	NOT3_FAS11786	NOT3	55
25258738	NOT3_FAS11786	NOT3	105
25258739	NOT3_FAS11786	NOT3	155
25258740	NOT3_FAS11786	NOT3	165
25258741	NOT3_FAS11786	NOT3	108
25258742	NOT3_FAS11786	NOT3	91
25258743	NOT3_FAS11786	NOT3	34
25258744	NOT3_FAS11786	NOT3	80
25258745	NOT3_FAS11786	NOT3	96
25258746	NOT3_FAS11786	NOT3	141
25258747	NOT3_FAS11786	NOT3	31
25258748	NOT3_FAS11786	NOT3	56
25258749	NOT3_FAS11786	NOT3	51
25258750	NOT3_FAS11786	NOT3	78
25258751	NOT3_FAS11786	NOT3	125
25258752	NOT3_FAS11786	NOT3	145
25258753	NOT3_FAS11786	NOT3	66
25258754	NOT3_FAS11786	NOT3	36
25258755	NOT3_FAS11786	NOT3	84
25258756	NOT3_FAS11786	NOT3	39
25258757	NOT3_FAS11786	NOT3	66
25258758	NOT3_FAS11786	NOT3	86
25258759	NOT3_FAS11786	NOT3	35
25258760	NOT3_FAS11786	NOT3	147
25258761	NOT3_FAS11786	NOT3	8
25258762	NOT3_FAS11786	NOT3	64
25258763	NOT3_FAS11786	NOT3	134
25258764	NOT3_FAS11786	NOT3	76
25258765	NOT3_FAS11786	NOT3	98
25258766	NOT3_FAS11786	NOT3	122
25258767	NOT3_FAS11786	NOT3	122
25258768	NOT3_FAS11786	NOT3	41
25258769	NOT3_FAS11786	NOT3	111
25258770	NOT3_FAS11786	NOT3	56
25258771	NOT3_FAS11786	NOT3	78
25258772	NOT3_FAS11786	NOT3	104
25258773	NOT3_FAS11786	NOT3	98
25258774	NOT3_FAS11786	NOT3	192
25258775	NOT3_FAS11786	NOT3	120
25258776	NOT3_FAS11786	NOT3	85
25258777	NOT3_FAS11786	NOT3	67
25258778	NOT3_FAS11786	NOT3	123
25258779	NOT3_FAS11786	NOT3	8
25258780	NOT3_FAS11786	NOT3	97
25258781	NOT3_FAS11786	NOT3	36
25258782	NOT3_FAS11786	NOT3	100
25258783	NOT3_FAS11786	NOT3	86
25258784	NOT3_FAS11786	NOT3	87
25258785	NOT3_FAS11786	NOT3	137
25258786	NOT3_FAS11786	NOT3	78
25258787	NOT3_FAS11786	NOT3	118
25258788	NOT3_FAS11786	NOT3	36
25258789	NOT3_FAS11786	NOT3	67
25258790	NOT3_FAS11786	NOT3	98
25258791	NOT3_FAS11786	NOT3	51
25258792	NOT3_FAS11786	NOT3	55
25258793	NOT3_FAS11786	NOT3	140
25258794	NOT3_FAS11786	NOT3	83
25258795	NOT3_FAS11786	NOT3	9
25258796	NOT3_FAS11786	NOT3	86
25258797	NOT3_FAS11786	NOT3	132
25258798	NOT3_FAS11786	NOT3	112
25258799	NOT3_FAS11786	NOT3	166
25258800	NOT3_FAS11786	NOT3	78
25258801	NOT3_FAS11786	NOT3	23
25258802	NOT3_FAS11786	NOT3	114
25258803	NOT3_FAS11786	NOT3	149
25258804	NOT3_FAS11786	NOT3	116
25258805	NOT3_FAS11786	NOT3	62
25258806	NOT3_FAS11786	NOT3	46
25258807	NOT3_FAS11786	NOT3	129
25258808	NOT3_FAS11786	NOT3	102
25258809	NOT3_FAS11786	NOT3	87
25258810	NOT3_FAS11786	NOT3	98
25258811	NOT3_FAS11786	NOT3	57
25258812	NOT3_FAS11786	NOT3	74
25258813	NOT3_FAS11786	NOT3	172
25258814	NOT3_FAS11786	NOT3	169
25258815	NOT3_FAS11786	NOT3	98
25258816	NOT3_FAS11786	NOT3	88
25258817	NOT3_FAS11786	NOT3	133
25258818	NOT3_FAS11786	NOT3	49
25258819	NOT3_FAS11786	NOT3	129
25258820	NOT3_FAS11786	NOT3	75
25258821	NOT3_FAS11786	NOT3	110
25258822	NOT3_FAS11786	NOT3	94
25258823	NOT3_FAS11786	NOT3	98
25258824	NOT3_FAS11786	NOT3	80
25258825	NOT3_FAS11786	NOT3	99
25258826	NOT3_FAS11786	NOT3	62
25258827	NOT3_FAS11786	NOT3	36
25258828	NOT3_FAS11786	NOT3	122
25258829	NOT3_FAS11786	NOT3	102
25258830	NOT3_FAS11786	NOT3	90
25258831	NOT3_FAS11786	NOT3	33
25258832	NOT3_FAS11786	NOT3	40
25258833	NOT3_FAS11786	NOT3	86
25258834	NOT3_FAS11786	NOT3	74
25258835	NOT3_FAS11786	NOT3	96
25258836	NOT3_FAS11786	NOT3	103
25258837	NOT3_FAS11786	NOT3	111
25258838	NOT3_FAS11786	NOT3	133
25258839	NOT3_FAS11786	NOT3	122
25258840	NOT3_FAS11786	NOT3	70
25258841	NOT3_FAS11786	NOT3	96
25258842	NOT3_FAS11786	NOT3	66
25258843	NOT3_FAS11786	NOT3	47
25258844	NOT3_FAS11786	NOT3	76
25258845	NOT3_FAS11786	NOT3	109
25258846	NOT3_FAS11786	NOT3	58
25258847	NOT3_FAS11786	NOT3	122
25258848	NOT3_FAS11786	NOT3	148
25258849	NOT3_FAS11786	NOT3	59
25258850	NOT3_FAS11786	NOT3	43
25258851	NOT3_FAS11786	NOT3	89
25258852	NOT3_FAS11786	NOT3	84
25258853	NOT3_FAS11786	NOT3	160
25258854	NOT3_FAS11786	NOT3	140
25258855	NOT3_FAS11786	NOT3	60
25258856	NOT3_FAS11786	NOT3	145
25258857	NOT3_FAS11786	NOT3	116
25258858	NOT3_FAS11786	NOT3	68
25258859	NOT3_FAS11786	NOT3	30
25258860	NOT3_FAS11786	NOT3	101
25258861	NOT3_FAS11786	NOT3	7
25258862	NOT3_FAS11786	NOT3	94
25258863	NOT3_FAS11786	NOT3	78
25258864	NOT3_FAS11786	NOT3	73
25258865	NOT3_FAS11786	NOT3	67
25258866	NOT3_FAS11786	NOT3	78
25258867	NOT3_FAS11786	NOT3	16
25258868	NOT3_FAS11786	NOT3	76
25258869	NOT3_FAS11786	NOT3	97
25258870	NOT3_FAS11786	NOT3	73
25258871	NOT3_FAS11786	NOT3	72
25258872	NOT3_FAS11786	NOT3	53
25258873	NOT3_FAS11786	NOT3	74
25258874	NOT3_FAS11786	NOT3	27
25258875	NOT3_FAS11786	NOT3	171
25258876	NOT3_FAS11786	NOT3	178
25258877	NOT3_FAS11786	NOT3	240
25258878	NOT3_FAS11786	NOT3	158
25258879	NOT3_FAS11786	NOT3	82
25258880	NOT3_FAS11786	NOT3	88
25258881	NOT3_FAS11786	NOT3	46
25258882	NOT3_FAS11786	NOT3	135
25258883	NOT3_FAS11786	NOT3	152
25258884	NOT3_FAS11786	NOT3	31
25258885	NOT3_FAS11786	NOT3	30
25258886	NOT3_FAS11786	NOT3	44
25258887	NOT3_FAS11786	NOT3	155
25258888	NOT3_FAS11786	NOT3	25
25258889	NOT3_FAS11786	NOT3	103
25258890	NOT3_FAS11786	NOT3	43
25258891	NOT3_FAS11786	NOT3	105
25258892	NOT3_FAS11786	NOT3	65
25258893	NOT3_FAS11786	NOT3	52
25258894	NOT3_FAS11786	NOT3	38
25258895	NOT3_FAS11786	NOT3	24
25258896	NOT3_FAS11786	NOT3	121
25258897	NOT3_FAS11786	NOT3	150
25258898	NOT3_FAS11786	NOT3	50
25258899	NOT3_FAS11786	NOT3	98
25258900	NOT3_FAS11786	NOT3	42
25258901	NOT3_FAS11786	NOT3	47
25258902	NOT3_FAS11786	NOT3	124
25258903	NOT3_FAS11786	NOT3	34
25258904	NOT3_FAS11786	NOT3	181
25258905	NOT3_FAS11786	NOT3	144
25258906	NOT3_FAS11786	NOT3	85
25258907	NOT3_FAS11786	NOT3	56
25258908	NOT3_FAS11786	NOT3	63
25258909	NOT3_FAS11786	NOT3	133
25258910	NOT3_FAS11786	NOT3	41
25258911	NOT3_FAS11786	NOT3	145
25258912	NOT3_FAS11786	NOT3	204
25258913	NOT3_FAS11786	NOT3	82
25258914	NOT3_FAS11786	NOT3	163
25258915	NOT3_FAS11786	NOT3	105
25258916	NOT3_FAS11786	NOT3	124
25258917	NOT3_FAS11786	NOT3	121
25258918	NOT3_FAS11786	NOT3	59
25258919	NOT3_FAS11786	NOT3	103
25258920	NOT3_FAS11786	NOT3	94
25258921	NOT3_FAS11786	NOT3	90
25258922	NOT3_FAS11786	NOT3	70
25258923	NOT3_FAS11786	NOT3	35
25258924	NOT3_FAS11786	NOT3	29
25258925	NOT3_FAS11786	NOT3	55
25258926	NOT3_FAS11786	NOT3	49
25258927	NOT3_FAS11786	NOT3	121
25258928	NOT3_FAS11786	NOT3	98
25258929	NOT3_FAS11786	NOT3	118
25258930	NOT3_FAS11786	NOT3	83
25258931	NOT3_FAS11786	NOT3	54
25258932	NOT3_FAS11786	NOT3	136
25258933	NOT3_FAS11786	NOT3	23
25258934	NOT3_FAS11786	NOT3	69
25258935	NOT3_FAS11786	NOT3	146
25258936	NOT3_FAS11786	NOT3	105
25258937	NOT3_FAS11786	NOT3	101
25258938	NOT3_FAS11786	NOT3	49
25258939	NOT3_FAS11786	NOT3	84
25258940	NOT3_FAS11786	NOT3	42
25258941	NOT3_FAS11786	NOT3	71
25258942	NOT3_FAS11786	NOT3	77
25258943	NOT3_FAS11786	NOT3	63
25258944	NOT3_FAS11786	NOT3	79
25258945	NOT3_FAS11786	NOT3	148
25258946	NOT3_FAS11786	NOT3	110
25258947	NOT3_FAS11786	NOT3	49
25258948	NOT3_FAS11786	NOT3	108
25258949	NOT3_FAS11786	NOT3	65
25258950	NOT3_FAS11786	NOT3	132
25258951	NOT3_FAS11786	NOT3	101
25258952	NOT3_FAS11786	NOT3	116
25258953	NOT3_FAS11786	NOT3	72
25258954	NOT3_FAS11786	NOT3	86
25258955	NOT3_FAS11786	NOT3	31
25258956	NOT3_FAS11786	NOT3	172
25258957	NOT3_FAS11786	NOT3	119
25258958	NOT3_FAS11786	NOT3	125
25258959	NOT3_FAS11786	NOT3	47
25258960	NOT3_FAS11786	NOT3	81
25258961	NOT3_FAS11786	NOT3	151
25258962	NOT3_FAS11786	NOT3	64
25258963	NOT3_FAS11786	NOT3	159
25258964	NOT3_FAS11786	NOT3	133
25258965	NOT3_FAS11786	NOT3	70
25258966	NOT3_FAS11786	NOT3	29
25258967	NOT3_FAS11786	NOT3	124
25258968	NOT3_FAS11786	NOT3	62
25258969	NOT3_FAS11786	NOT3	96
25258970	NOT3_FAS11786	NOT3	106
25258971	NOT3_FAS11786	NOT3	47
25258972	NOT3_FAS11786	NOT3	30
25258973	NOT3_FAS11786	NOT3	53
25258974	NOT3_FAS11786	NOT3	86
25258975	NOT3_FAS11786	NOT3	18
25258976	NOT3_FAS11786	NOT3	74
25258977	NOT3_FAS11786	NOT3	96
25258978	NOT3_FAS11786	NOT3	77
25258979	NOT3_FAS11786	NOT3	95
25258980	NOT3_FAS11786	NOT3	69
25258981	NOT3_FAS11786	NOT3	188
25258982	NOT3_FAS11786	NOT3	113
25258983	NOT3_FAS11786	NOT3	83
25258984	NOT3_FAS11786	NOT3	81
25258985	NOT3_FAS11786	NOT3	186
25258986	NOT3_FAS11786	NOT3	27
25258987	NOT3_FAS11786	NOT3	62
25258988	NOT3_FAS11786	NOT3	48
25258989	NOT3_FAS11786	NOT3	85
25258990	NOT3_FAS11786	NOT3	45
25258991	NOT3_FAS11786	NOT3	131
25258992	NOT3_FAS11786	NOT3	138
25258993	NOT3_FAS11786	NOT3	51
25258994	NOT3_FAS11786	NOT3	56
25258995	NOT3_FAS11786	NOT3	34
25258996	NOT3_FAS11786	NOT3	67
25258997	NOT3_FAS11786	NOT3	108
25258998	NOT3_FAS11786	NOT3	80
25258999	NOT3_FAS11786	NOT3	93
25259000	NOT3_FAS11786	NOT3	30
25259001	NOT3_FAS11786	NOT3	66
25259002	NOT3_FAS11786	NOT3	162
25259003	NOT3_FAS11786	NOT3	71
25259004	NOT3_FAS11786	NOT3	35
25259005	NOT3_FAS11786	NOT3	88
25259006	NOT3_FAS11786	NOT3	101
25259007	NOT3_FAS11786	NOT3	38
25259008	NOT3_FAS11786	NOT3	97
25259009	NOT3_FAS11786	NOT3	24
25259010	NOT3_FAS11786	NOT3	79
25259011	NOT3_FAS11786	NOT3	115
25259012	NOT3_FAS11786	NOT3	62
25259013	NOT3_FAS11786	NOT3	114
25259014	NOT3_FAS11786	NOT3	133
25259015	NOT3_FAS11786	NOT3	108
25259016	NOT3_FAS11786	NOT3	124
25259017	NOT3_FAS11786	NOT3	117
25259018	NOT3_FAS11786	NOT3	79
25259019	NOT3_FAS11786	NOT3	182
25259020	NOT3_FAS11786	NOT3	33
25259021	NOT3_FAS11786	NOT3	33
25259022	NOT3_FAS11786	NOT3	48
25259023	NOT3_FAS11786	NOT3	72
25259024	NOT3_FAS11786	NOT3	154
25259025	NOT3_FAS11786	NOT3	128
25259026	NOT3_FAS11786	NOT3	150
25259027	NOT3_FAS11786	NOT3	60
25259028	NOT3_FAS11786	NOT3	38
25259029	NOT3_FAS11786	NOT3	103
25259030	NOT3_FAS11786	NOT3	150
25259031	NOT3_FAS11786	NOT3	47
25259032	NOT3_FAS11786	NOT3	57
25259033	NOT3_FAS11786	NOT3	48
25259034	NOT3_FAS11786	NOT3	106
25259035	NOT3_FAS11786	NOT3	103
25259036	NOT3_FAS11786	NOT3	120
25259037	NOT3_FAS11786	NOT3	120
25259038	NOT3_FAS11786	NOT3	41
25259039	NOT3_FAS11786	NOT3	67
25259040	NOT3_FAS11786	NOT3	72
25259041	NOT3_FAS11786	NOT3	116
25259042	NOT3_FAS11786	NOT3	81
25259043	NOT3_FAS11786	NOT3	63
25259044	NOT3_FAS11786	NOT3	76
25259045	NOT3_FAS11786	NOT3	112
25259046	NOT3_FAS11786	NOT3	101
25259047	NOT3_FAS11786	NOT3	69
25259048	NOT3_FAS11786	NOT3	170
25259049	NOT3_FAS11786	NOT3	81
25259050	NOT3_FAS11786	NOT3	103
25259051	NOT3_FAS11786	NOT3	59
25259052	NOT3_FAS11786	NOT3	40
25259053	NOT3_FAS11786	NOT3	111
25259054	NOT3_FAS11786	NOT3	84
25259055	NOT3_FAS11786	NOT3	132
25259056	NOT3_FAS11786	NOT3	172
25259057	NOT3_FAS11786	NOT3	145
25259058	NOT3_FAS11786	NOT3	164
25259059	NOT3_FAS11786	NOT3	71
25259060	NOT3_FAS11786	NOT3	112
25259061	NOT3_FAS11786	NOT3	65
25259062	NOT3_FAS11786	NOT3	68
25259063	NOT3_FAS11786	NOT3	129
25259064	NOT3_FAS11786	NOT3	51
25259065	NOT3_FAS11786	NOT3	75
25259066	NOT3_FAS11786	NOT3	68
25259067	NOT3_FAS11786	NOT3	56
25259068	NOT3_FAS11786	NOT3	66
25259069	NOT3_FAS11786	NOT3	68
25259070	NOT3_FAS11786	NOT3	74
25259071	NOT3_FAS11786	NOT3	211
25259072	NOT3_FAS11786	NOT3	42
25259073	NOT3_FAS11786	NOT3	121
25259074	NOT3_FAS11786	NOT3	83
25259075	NOT3_FAS11786	NOT3	180
25259076	NOT3_FAS11786	NOT3	157
25259077	NOT3_FAS11786	NOT3	79
25259078	NOT3_FAS11786	NOT3	95
25259079	NOT3_FAS11786	NOT3	44
25259080	NOT3_FAS11786	NOT3	114
25259081	NOT3_FAS11786	NOT3	72
25259082	NOT3_FAS11786	NOT3	158
25259083	NOT3_FAS11786	NOT3	98
25259084	NOT3_FAS11786	NOT3	69
25259085	NOT3_FAS11786	NOT3	44
25259086	NOT3_FAS11786	NOT3	124
25259087	NOT3_FAS11786	NOT3	38
25259088	NOT3_FAS11786	NOT3	93
25259089	NOT3_FAS11786	NOT3	84
25259090	NOT3_FAS11786	NOT3	117
25259091	NOT3_FAS11786	NOT3	89
25259092	NOT3_FAS11786	NOT3	44
25259093	NOT3_FAS11786	NOT3	73
25259094	NOT3_FAS11786	NOT3	138
25259095	NOT3_FAS11786	NOT3	47
25259096	NOT3_FAS11786	NOT3	72
25259097	NOT3_FAS11786	NOT3	36
25259098	NOT3_FAS11786	NOT3	24
25259099	NOT3_FAS11786	NOT3	52
25259100	NOT3_FAS11786	NOT3	78
25259101	NOT3_FAS11786	NOT3	173
25259102	NOT3_FAS11786	NOT3	65
25259103	NOT3_FAS11786	NOT3	66
25259104	NOT3_FAS11786	NOT3	188
25259105	NOT3_FAS11786	NOT3	72
25259106	NOT3_FAS11786	NOT3	83
25259107	NOT3_FAS11786	NOT3	68
25259108	NOT3_FAS11786	NOT3	112
25259109	NOT3_FAS11786	NOT3	196
25259110	NOT3_FAS11786	NOT3	48
25259111	NOT3_FAS11786	NOT3	126
25259112	NOT3_FAS11786	NOT3	132
25259113	NOT3_FAS11786	NOT3	131
25259114	NOT3_FAS11786	NOT3	102
25259115	NOT3_FAS11786	NOT3	84
25259116	NOT3_FAS11786	NOT3	96
25259117	NOT3_FAS11786	NOT3	72
25259118	NOT3_FAS11786	NOT3	108
25259119	NOT3_FAS11786	NOT3	64
25259120	NOT3_FAS11786	NOT3	93
25259121	NOT3_FAS11786	NOT3	104
25259122	NOT3_FAS11786	NOT3	91
25259123	NOT3_FAS11786	NOT3	58
25259124	NOT3_FAS11786	NOT3	30
25259125	NOT3_FAS11786	NOT3	81
25259126	NOT3_FAS11786	NOT3	50
25259127	NOT3_FAS11786	NOT3	89
25259128	NOT3_FAS11786	NOT3	181
25259129	NOT3_FAS11786	NOT3	101
25259130	NOT3_FAS11786	NOT3	57
25259131	NOT3_FAS11786	NOT3	55
25259132	NOT3_FAS11786	NOT3	180
25259133	NOT3_FAS11786	NOT3	64
25259134	NOT3_FAS11786	NOT3	63
25259135	NOT3_FAS11786	NOT3	182
25259136	NOT3_FAS11786	NOT3	42
25259137	NOT3_FAS11786	NOT3	131
25259138	NOT3_FAS11786	NOT3	167
25259139	NOT3_FAS11786	NOT3	120
25259140	NOT3_FAS11786	NOT3	66
25259141	NOT3_FAS11786	NOT3	90
25259142	NOT3_FAS11786	NOT3	140
25259143	NOT3_FAS11786	NOT3	106
25259144	NOT3_FAS11786	NOT3	100
25259145	NOT3_FAS11786	NOT3	64
25259146	NOT3_FAS11786	NOT3	105
25259147	NOT3_FAS11786	NOT3	30
25259148	NOT3_FAS11786	NOT3	121
25259149	NOT3_FAS11786	NOT3	52
25259150	NOT3_FAS11786	NOT3	82
25259151	NOT3_FAS11786	NOT3	86
25259152	NOT3_FAS11786	NOT3	46
25259153	NOT3_FAS11786	NOT3	118
25259154	NOT3_FAS11786	NOT3	116
25259155	NOT3_FAS11786	NOT3	100
25259156	NOT3_FAS11786	NOT3	115
25259157	NOT3_FAS11786	NOT3	55
25259158	NOT3_FAS11786	NOT3	142
25259159	NOT3_FAS11786	NOT3	62
25259160	NOT3_FAS11786	NOT3	111
25259161	NOT3_FAS11786	NOT3	127
25259162	NOT3_FAS11786	NOT3	128
25259163	NOT3_FAS11786	NOT3	178
25259164	NOT3_FAS11786	NOT3	85
25259165	NOT3_FAS11786	NOT3	81
25259166	NOT3_FAS11786	NOT3	75
25259167	NOT3_FAS11786	NOT3	97
25259168	NOT3_FAS11786	NOT3	123
25259169	NOT3_FAS11786	NOT3	103
25259170	NOT3_FAS11786	NOT3	85
25259171	NOT3_FAS11786	NOT3	65
25259172	NOT3_FAS11786	NOT3	85
25259173	NOT3_FAS11786	NOT3	108
25259174	NOT3_FAS11786	NOT3	152
25259175	NOT3_FAS11786	NOT3	122
25259176	NOT3_FAS11786	NOT3	93
25259177	NOT3_FAS11786	NOT3	249
25259178	NOT3_FAS11786	NOT3	28
25259179	NOT3_FAS11786	NOT3	99
25259180	NOT3_FAS11786	NOT3	62
25259181	NOT3_FAS11786	NOT3	72
25259182	NOT3_FAS11786	NOT3	37
25259183	NOT3_FAS11786	NOT3	93
25259184	NOT3_FAS11786	NOT3	115
25259185	NOT3_FAS11786	NOT3	10
25259186	NOT3_FAS11786	NOT3	79
25259187	NOT3_FAS11786	NOT3	52
25259188	NOT3_FAS11786	NOT3	62
25259189	NOT3_FAS11786	NOT3	91
25259190	NOT3_FAS11786	NOT3	56
25259191	NOT3_FAS11786	NOT3	84
25259192	NOT3_FAS11786	NOT3	31
25259193	NOT3_FAS11786	NOT3	75
25259194	NOT3_FAS11786	NOT3	46
25259195	NOT3_FAS11786	NOT3	125
25259196	NOT3_FAS11786	NOT3	63
25259197	NOT3_FAS11786	NOT3	46
25259198	NOT3_FAS11786	NOT3	80
25259199	NOT3_FAS11786	NOT3	107
25259200	NOT3_FAS11786	NOT3	12
25259201	NOT3_FAS11786	NOT3	131
25259202	NOT3_FAS11786	NOT3	64
25259203	NOT3_FAS11786	NOT3	97
25259204	NOT3_FAS11786	NOT3	69
25259205	NOT3_FAS11786	NOT3	72
25259206	NOT3_FAS11786	NOT3	99
25259207	NOT3_FAS11786	NOT3	43
25259208	NOT3_FAS11786	NOT3	64
25259209	NOT3_FAS11786	NOT3	87
25259210	NOT3_FAS11786	NOT3	73
25259211	NOT3_FAS11786	NOT3	58
25259212	NOT3_FAS11786	NOT3	120
25259213	NOT3_FAS11786	NOT3	63
25259214	NOT3_FAS11786	NOT3	212
25259215	NOT3_FAS11786	NOT3	60
25259216	NOT3_FAS11786	NOT3	69
25259217	NOT3_FAS11786	NOT3	68
25259218	NOT3_FAS11786	NOT3	87
25259219	NOT3_FAS11786	NOT3	23
25259220	NOT3_FAS11786	NOT3	129
25259221	NOT3_FAS11786	NOT3	102
25259222	NOT3_FAS11786	NOT3	77
25259223	NOT3_FAS11786	NOT3	108
25259224	NOT3_FAS11786	NOT3	64
25259225	NOT3_FAS11786	NOT3	31
25259226	NOT3_FAS11786	NOT3	46
25259227	NOT3_FAS11786	NOT3	46
25259228	NOT3_FAS11786	NOT3	85
25259229	NOT3_FAS11786	NOT3	39
25259230	NOT3_FAS11786	NOT3	101
25259231	NOT3_FAS11786	NOT3	149
25259232	NOT3_FAS11786	NOT3	50
25259233	NOT3_FAS11786	NOT3	108
25259234	NOT3_FAS11786	NOT3	100
25259235	NOT3_FAS11786	NOT3	75
25259236	NOT3_FAS11786	NOT3	104
25259237	NOT3_FAS11786	NOT3	81
25259238	NOT3_FAS11786	NOT3	14
25259239	NOT3_FAS11786	NOT3	75
25259240	NOT3_FAS11786	NOT3	41
25259241	NOT3_FAS11786	NOT3	81
25259242	NOT3_FAS11786	NOT3	164
25259243	NOT3_FAS11786	NOT3	118
25259244	NOT3_FAS11786	NOT3	59
25259245	NOT3_FAS11786	NOT3	57
25259246	NOT3_FAS11786	NOT3	113
25259247	NOT3_FAS11786	NOT3	136
25259248	NOT3_FAS11786	NOT3	74
25259249	NOT3_FAS11786	NOT3	53
25259250	NOT3_FAS11786	NOT3	88
25259251	NOT3_FAS11786	NOT3	162
25259252	NOT3_FAS11786	NOT3	131
25259253	NOT3_FAS11786	NOT3	46
25259254	NOT3_FAS11786	NOT3	44
25259255	NOT3_FAS11786	NOT3	10
25259256	NOT3_FAS11786	NOT3	136
25259257	NOT3_FAS11786	NOT3	67
25259258	NOT3_FAS11786	NOT3	33
25259259	NOT3_FAS11786	NOT3	107
25259260	NOT3_FAS11786	NOT3	146
25259261	NOT3_FAS11786	NOT3	50
25259262	NOT3_FAS11786	NOT3	115
25259263	NOT3_FAS11786	NOT3	176
25259264	NOT3_FAS11786	NOT3	46
25259265	NOT3_FAS11786	NOT3	33
25259266	NOT3_FAS11786	NOT3	142
25259267	NOT3_FAS11786	NOT3	24
25259268	NOT3_FAS11786	NOT3	105
25259269	NOT3_FAS11786	NOT3	116
25259270	NOT3_FAS11786	NOT3	71
25259271	NOT3_FAS11786	NOT3	93
25259272	NOT3_FAS11786	NOT3	65
25259273	NOT3_FAS11786	NOT3	73
25259274	NOT3_FAS11786	NOT3	123
25259275	NOT3_FAS11786	NOT3	53
25259276	NOT3_FAS11786	NOT3	151
25259277	NOT3_FAS11786	NOT3	35
25259278	NOT3_FAS11786	NOT3	129
25259279	NOT3_FAS11786	NOT3	143
25259280	NOT3_FAS11786	NOT3	126
25259281	NOT3_FAS11786	NOT3	71
25259282	NOT3_FAS11786	NOT3	59
25259283	NOT3_FAS11786	NOT3	107
25259284	NOT3_FAS11786	NOT3	120
25259285	NOT3_FAS11786	NOT3	99
25259286	NOT3_FAS11786	NOT3	145
25259287	NOT3_FAS11786	NOT3	41
25259288	NOT3_FAS11786	NOT3	178
25259289	NOT3_FAS11786	NOT3	143
25259290	NOT3_FAS11786	NOT3	125
25259291	NOT3_FAS11786	NOT3	48
25259292	NOT3_FAS11786	NOT3	120
25259293	NOT3_FAS11786	NOT3	77
25259294	NOT3_FAS11786	NOT3	69
25259295	NOT3_FAS11786	NOT3	142
25259296	NOT3_FAS11786	NOT3	157
25259297	NOT3_FAS11786	NOT3	103
25259298	NOT3_FAS11786	NOT3	87
25259299	NOT3_FAS11786	NOT3	65
25259300	NOT3_FAS11786	NOT3	95
25259301	NOT3_FAS11786	NOT3	65
25259302	NOT3_FAS11786	NOT3	62
25259303	NOT3_FAS11786	NOT3	108
25259304	NOT3_FAS11786	NOT3	121
25259305	NOT3_FAS11786	NOT3	36
25259306	NOT3_FAS11786	NOT3	20
25259307	NOT3_FAS11786	NOT3	47
25259308	NOT3_FAS11786	NOT3	124
25259309	NOT3_FAS11786	NOT3	83
25259310	NOT3_FAS11786	NOT3	55
25259311	NOT3_FAS11786	NOT3	152
25259312	NOT3_FAS11786	NOT3	87
25259313	NOT3_FAS11786	NOT3	76
25259314	NOT3_FAS11786	NOT3	83
25259315	NOT3_FAS11786	NOT3	34
25259316	NOT3_FAS11786	NOT3	22
25259317	NOT3_FAS11786	NOT3	44
25259318	NOT3_FAS11786	NOT3	117
25259319	NOT3_FAS11786	NOT3	75
25259320	NOT3_FAS11786	NOT3	199
25259321	NOT3_FAS11786	NOT3	110
25259322	NOT3_FAS11786	NOT3	50
25259323	NOT3_FAS11786	NOT3	75
25259324	NOT3_FAS11786	NOT3	42
25259325	NOT3_FAS11786	NOT3	146
25259326	NOT3_FAS11786	NOT3	110
25259327	NOT3_FAS11786	NOT3	51
25259328	NOT3_FAS11786	NOT3	180
25259329	NOT3_FAS11786	NOT3	112
25259330	NOT3_FAS11786	NOT3	59
25259331	NOT3_FAS11786	NOT3	113
25259332	NOT3_FAS11786	NOT3	79
25259333	NOT3_FAS11786	NOT3	36
25259334	NOT3_FAS11786	NOT3	59
25259335	NOT3_FAS11786	NOT3	84
25259336	NOT3_FAS11786	NOT3	58
25259337	NOT3_FAS11786	NOT3	41
25259338	NOT3_FAS11786	NOT3	33
25259339	NOT3_FAS11786	NOT3	94
25259340	NOT3_FAS11786	NOT3	144
25259341	NOT3_FAS11786	NOT3	150
25259342	NOT3_FAS11786	NOT3	221
25259343	NOT3_FAS11786	NOT3	49
25259344	NOT3_FAS11786	NOT3	82
25259345	NOT3_FAS11786	NOT3	82
25259346	NOT3_FAS11786	NOT3	45
25259347	NOT3_FAS11786	NOT3	115
25259348	NOT3_FAS11786	NOT3	130
25259349	NOT3_FAS11786	NOT3	32
25259350	NOT3_FAS11786	NOT3	147
25259351	NOT3_FAS11786	NOT3	91
25259352	NOT3_FAS11786	NOT3	111
25259353	NOT3_FAS11786	NOT3	80
25259354	NOT3_FAS11786	NOT3	75
25259355	NOT3_FAS11786	NOT3	102
25259356	NOT3_FAS11786	NOT3	64
25259357	NOT3_FAS11786	NOT3	37
25259358	NOT3_FAS11786	NOT3	131
25259359	NOT3_FAS11786	NOT3	116
25259360	NOT3_FAS11786	NOT3	56
25259361	NOT3_FAS11786	NOT3	63
25259362	NOT3_FAS11786	NOT3	54
25259363	NOT3_FAS11786	NOT3	131
25259364	NOT3_FAS11786	NOT3	47
25259365	NOT3_FAS11786	NOT3	94
25259366	NOT3_FAS11786	NOT3	48
25259367	NOT3_FAS11786	NOT3	137
25259368	NOT3_FAS11786	NOT3	78
25259369	NOT3_FAS11786	NOT3	100
25259370	NOT3_FAS11786	NOT3	150
25259371	NOT3_FAS11786	NOT3	108
25259372	NOT3_FAS11786	NOT3	115
25259373	NOT3_FAS11786	NOT3	168
25259374	NOT3_FAS11786	NOT3	111
25259375	NOT3_FAS11786	NOT3	30
25259376	NOT3_FAS11786	NOT3	69
25259377	NOT3_FAS11786	NOT3	57
25259378	NOT3_FAS11786	NOT3	160
25259379	NOT3_FAS11786	NOT3	118
25259380	NOT3_FAS11786	NOT3	101
25259381	NOT3_FAS11786	NOT3	96
25259382	NOT3_FAS11786	NOT3	87
25259383	NOT3_FAS11786	NOT3	46
25259384	NOT3_FAS11786	NOT3	133
25259385	NOT3_FAS11786	NOT3	96
25259386	NOT3_FAS11786	NOT3	69
25259387	NOT3_FAS11786	NOT3	26
25259388	NOT3_FAS11786	NOT3	58
25259389	NOT3_FAS11786	NOT3	50
25259390	NOT3_FAS11786	NOT3	61
25259391	NOT3_FAS11786	NOT3	96
25259392	NOT3_FAS11786	NOT3	141
25259393	NOT3_FAS11786	NOT3	132
25259394	NOT3_FAS11786	NOT3	89
25259395	NOT3_FAS11786	NOT3	172
25259396	NOT3_FAS11786	NOT3	12
25259397	NOT3_FAS11786	NOT3	63
25259398	NOT3_FAS11786	NOT3	60
25259399	NOT3_FAS11786	NOT3	119
25259400	NOT3_FAS11786	NOT3	195
25259401	NOT3_FAS11786	NOT3	27
25259402	NOT3_FAS11786	NOT3	28
25259403	NOT3_FAS11786	NOT3	77
25259404	NOT3_FAS11786	NOT3	75
25259405	NOT3_FAS11786	NOT3	143
25259406	NOT3_FAS11786	NOT3	52
25259407	NOT3_FAS11786	NOT3	57
25259408	NOT3_FAS11786	NOT3	99
25259409	NOT3_FAS11786	NOT3	105
25259410	NOT3_FAS11786	NOT3	142
25259411	NOT3_FAS11786	NOT3	57
25259412	NOT3_FAS11786	NOT3	127
25259413	NOT3_FAS11786	NOT3	80
25259414	NOT3_FAS11786	NOT3	114
25259415	NOT3_FAS11786	NOT3	114
25259416	NOT3_FAS11786	NOT3	107
25259417	NOT3_FAS11786	NOT3	75
25259418	NOT3_FAS11786	NOT3	163
25259419	NOT3_FAS11786	NOT3	132
25259420	NOT3_FAS11786	NOT3	219
25259421	NOT3_FAS11786	NOT3	84
25259422	NOT3_FAS11786	NOT3	76
25259423	NOT3_FAS11786	NOT3	160
25259424	NOT3_FAS11786	NOT3	177
25259425	NOT3_FAS11786	NOT3	153
25259426	NOT3_FAS11786	NOT3	76
25259427	NOT3_FAS11786	NOT3	96
25259428	NOT3_FAS11786	NOT3	82
25259429	NOT3_FAS11786	NOT3	117
25259430	NOT3_FAS11786	NOT3	91
25259431	NOT3_FAS11786	NOT3	164
25259432	NOT3_FAS11786	NOT3	89
25259433	NOT3_FAS11786	NOT3	125
25259434	NOT3_FAS11786	NOT3	70
25259435	NOT3_FAS11786	NOT3	110
25259436	NOT3_FAS11786	NOT3	84
25259437	NOT3_FAS11786	NOT3	144
25259438	NOT3_FAS11786	NOT3	101
25259439	NOT3_FAS11786	NOT3	126
25259440	NOT3_FAS11786	NOT3	156
25259441	NOT3_FAS11786	NOT3	187
25259442	NOT3_FAS11786	NOT3	140
25259443	NOT3_FAS11786	NOT3	106
25259444	NOT3_FAS11786	NOT3	121
25259445	NOT3_FAS11786	NOT3	20
25259446	NOT3_FAS11786	NOT3	83
25259447	NOT3_FAS11786	NOT3	125
25259448	NOT3_FAS11786	NOT3	89
25259449	NOT3_FAS11786	NOT3	166
25259450	NOT3_FAS11786	NOT3	85
25259451	NOT3_FAS11786	NOT3	47
25259452	NOT3_FAS11786	NOT3	66
25259453	NOT3_FAS11786	NOT3	21
25259454	NOT3_FAS11786	NOT3	37
25259455	NOT3_FAS11786	NOT3	35
25259456	NOT3_FAS11786	NOT3	50
25259457	NOT3_FAS11786	NOT3	136
25259458	NOT3_FAS11786	NOT3	90
25259459	NOT3_FAS11786	NOT3	141
25259460	NOT3_FAS11786	NOT3	90
25259461	NOT3_FAS11786	NOT3	90
25259462	NOT3_FAS11786	NOT3	46
25259463	NOT3_FAS11786	NOT3	61
25259464	NOT3_FAS11786	NOT3	150
25259465	NOT3_FAS11786	NOT3	73
25259466	NOT3_FAS11786	NOT3	126
25259467	NOT3_FAS11786	NOT3	132
25259468	NOT3_FAS11786	NOT3	120
25259469	NOT3_FAS11786	NOT3	97
25259470	NOT3_FAS11786	NOT3	68
25259471	NOT3_FAS11786	NOT3	30
25259472	NOT3_FAS11786	NOT3	71
25259473	NOT3_FAS11786	NOT3	120
25259474	NOT3_FAS11786	NOT3	124
25259475	NOT3_FAS11786	NOT3	10
25259476	NOT3_FAS11786	NOT3	105
25259477	NOT3_FAS11786	NOT3	198
25259478	NOT3_FAS11786	NOT3	58
25259479	NOT3_FAS11786	NOT3	58
25259480	NOT3_FAS11786	NOT3	50
25259481	NOT3_FAS11786	NOT3	84
25259482	NOT3_FAS11786	NOT3	19
25259483	NOT3_FAS11786	NOT3	41
25259484	NOT3_FAS11786	NOT3	117
25259485	NOT3_FAS11786	NOT3	136
25259486	NOT3_FAS11786	NOT3	37
25259487	NOT3_FAS11786	NOT3	145
25259488	NOT3_FAS11786	NOT3	35
25259489	NOT3_FAS11786	NOT3	113
25259490	NOT3_FAS11786	NOT3	117
25259491	NOT3_FAS11786	NOT3	46
25259492	NOT3_FAS11786	NOT3	76
25259493	NOT3_FAS11786	NOT3	49
25259494	NOT3_FAS11786	NOT3	64
25259495	NOT3_FAS11786	NOT3	54
25259496	NOT3_FAS11786	NOT3	56
25259497	NOT3_FAS11786	NOT3	86
25259498	NOT3_FAS11786	NOT3	22
25259499	NOT3_FAS11786	NOT3	86
25259500	NOT3_FAS11786	NOT3	51
25259501	NOT3_FAS11786	NOT3	144
25259502	NOT3_FAS11786	NOT3	90
25259503	NOT3_FAS11786	NOT3	30
25259504	NOT3_FAS11786	NOT3	107
25259505	NOT3_FAS11786	NOT3	55
25259506	NOT3_FAS11786	NOT3	166
25259507	NOT3_FAS11786	NOT3	169
25259508	NOT3_FAS11786	NOT3	49
25259509	NOT3_FAS11786	NOT3	53
25259510	NOT3_FAS11786	NOT3	102
25259511	NOT3_FAS11786	NOT3	21
25259512	NOT3_FAS11786	NOT3	92
25259513	NOT3_FAS11786	NOT3	188
25259514	NOT3_FAS11786	NOT3	134
25259515	NOT3_FAS11786	NOT3	32
25259516	NOT3_FAS11786	NOT3	84
25259517	NOT3_FAS11786	NOT3	107
25259518	NOT3_FAS11786	NOT3	91
25259519	NOT3_FAS11786	NOT3	221
25259520	NOT3_FAS11786	NOT3	97
25259521	NOT3_FAS11786	NOT3	124
25259522	NOT3_FAS11786	NOT3	43
25259523	NOT3_FAS11786	NOT3	62
25259524	NOT3_FAS11786	NOT3	66
25259525	NOT3_FAS11786	NOT3	68
25259526	NOT3_FAS11786	NOT3	131
25259527	NOT3_FAS11786	NOT3	96
25259528	NOT3_FAS11786	NOT3	98
25259529	NOT3_FAS11786	NOT3	77
25259530	NOT3_FAS11786	NOT3	82
25259531	NOT3_FAS11786	NOT3	38
25259532	NOT3_FAS11786	NOT3	105
25259533	NOT3_FAS11786	NOT3	151
25259534	NOT3_FAS11786	NOT3	57
25259535	NOT3_FAS11786	NOT3	118
25259536	NOT3_FAS11786	NOT3	101
25259537	NOT3_FAS11786	NOT3	8
25259538	NOT3_FAS11786	NOT3	110
25259539	NOT3_FAS11786	NOT3	38
25259540	NOT3_FAS11786	NOT3	68
25259541	NOT3_FAS11786	NOT3	18
25259542	NOT3_FAS11786	NOT3	41
25259543	NOT3_FAS11786	NOT3	121
25259544	NOT3_FAS11786	NOT3	112
25259545	NOT3_FAS11786	NOT3	77
25259546	NOT3_FAS11786	NOT3	26
25259547	NOT3_FAS11786	NOT3	99
25259548	NOT3_FAS11786	NOT3	73
25259549	NOT3_FAS11786	NOT3	59
25259550	NOT3_FAS11786	NOT3	60
25259551	NOT3_FAS11786	NOT3	51
25259552	NOT3_FAS11786	NOT3	130
25259553	NOT3_FAS11786	NOT3	94
25259554	NOT3_FAS11786	NOT3	108
25259555	NOT3_FAS11786	NOT3	33
25259556	NOT3_FAS11786	NOT3	108
25259557	NOT3_FAS11786	NOT3	116
25259558	NOT3_FAS11786	NOT3	56
25259559	NOT3_FAS11786	NOT3	118
25259560	NOT3_FAS11786	NOT3	130
25259561	NOT3_FAS11786	NOT3	116
25259562	NOT3_FAS11786	NOT3	169
25259563	NOT3_FAS11786	NOT3	135
25259564	NOT3_FAS11786	NOT3	135
25259565	NOT3_FAS11786	NOT3	90
25259566	NOT3_FAS11786	NOT3	68
25259567	NOT3_FAS11786	NOT3	157
25259568	NOT3_FAS11786	NOT3	141
25259569	NOT3_FAS11786	NOT3	87
25259570	NOT3_FAS11786	NOT3	241
25259571	NOT3_FAS11786	NOT3	81
25259572	NOT3_FAS11786	NOT3	130
25259573	NOT3_FAS11786	NOT3	25
25259574	NOT3_FAS11786	NOT3	30
25259575	NOT3_FAS11786	NOT3	59
25259576	NOT3_FAS11786	NOT3	64
25259577	NOT3_FAS11786	NOT3	69
25259578	NOT3_FAS11786	NOT3	85
25259579	NOT3_FAS11786	NOT3	90
25259580	NOT3_FAS11786	NOT3	44
25259581	NOT3_FAS11786	NOT3	53
25259582	NOT3_FAS11786	NOT3	31
25259583	NOT3_FAS11786	NOT3	75
25259584	NOT3_FAS11786	NOT3	34
25259585	NOT3_FAS11786	NOT3	97
25259586	NOT3_FAS11786	NOT3	64
25259587	NOT3_FAS11786	NOT3	113
25259588	NOT3_FAS11786	NOT3	31
25259589	NOT3_FAS11786	NOT3	42
25259590	NOT3_FAS11786	NOT3	103
25259591	NOT3_FAS11786	NOT3	10
25259592	NOT3_FAS11786	NOT3	50
25259593	NOT3_FAS11786	NOT3	79
25259594	NOT3_FAS11786	NOT3	93
25259595	NOT3_FAS11786	NOT3	114
25259596	NOT3_FAS11786	NOT3	89
25259597	NOT3_FAS11786	NOT3	91
25259598	NOT3_FAS11786	NOT3	53
25259599	NOT3_FAS11786	NOT3	49
25259600	NOT3_FAS11786	NOT3	42
25259601	NOT3_FAS11786	NOT3	73
25259602	NOT3_FAS11786	NOT3	124
25259603	NOT3_FAS11786	NOT3	77
25259604	NOT3_FAS11786	NOT3	69
25259605	NOT3_FAS11786	NOT3	74
25259606	NOT3_FAS11786	NOT3	67
25259607	NOT3_FAS11786	NOT3	87
25259608	NOT3_FAS11786	NOT3	176
25259609	NOT3_FAS11786	NOT3	24
25259610	NOT3_FAS11786	NOT3	42
25259611	NOT3_FAS11786	NOT3	160
25259612	NOT3_FAS11786	NOT3	151
25259613	NOT3_FAS11786	NOT3	34
25259614	NOT3_FAS11786	NOT3	62
25259615	NOT3_FAS11786	NOT3	116
25259616	NOT3_FAS11786	NOT3	183
25259617	NOT3_FAS11786	NOT3	66
25259618	NOT3_FAS11786	NOT3	55
25259619	NOT3_FAS11786	NOT3	108
25259620	NOT3_FAS11786	NOT3	59
25259621	NOT3_FAS11786	NOT3	184
25259622	NOT3_FAS11786	NOT3	75
25259623	NOT3_FAS11786	NOT3	61
25259624	NOT3_FAS11786	NOT3	245
25259625	NOT3_FAS11786	NOT3	153
25259626	NOT3_FAS11786	NOT3	54
25259627	NOT3_FAS11786	NOT3	79
25259628	NOT3_FAS11786	NOT3	129
25259629	NOT3_FAS11786	NOT3	54
25259630	NOT3_FAS11786	NOT3	64
25259631	NOT3_FAS11786	NOT3	137
25259632	NOT3_FAS11786	NOT3	121
25259633	NOT3_FAS11786	NOT3	68
25259634	NOT3_FAS11786	NOT3	95
25259635	NOT3_FAS11786	NOT3	99
25259636	NOT3_FAS11786	NOT3	40
25259637	NOT3_FAS11786	NOT3	27
25259638	NOT3_FAS11786	NOT3	66
25259639	NOT3_FAS11786	NOT3	133
25259640	NOT3_FAS11786	NOT3	127
25259641	NOT3_FAS11786	NOT3	102
25259642	NOT3_FAS11786	NOT3	114
25259643	NOT3_FAS11786	NOT3	46
25259644	NOT3_FAS11786	NOT3	93
25259645	NOT3_FAS11786	NOT3	38
25259646	NOT3_FAS11786	NOT3	87
25259647	NOT3_FAS11786	NOT3	131
25259648	NOT3_FAS11786	NOT3	114
25259649	NOT3_FAS11786	NOT3	118
25259650	NOT3_FAS11786	NOT3	91
25259651	NOT3_FAS11786	NOT3	26
25259652	NOT3_FAS11786	NOT3	67
25259653	NOT3_FAS11786	NOT3	91
25259654	NOT3_FAS11786	NOT3	91
25259655	NOT3_FAS11786	NOT3	80
25259656	NOT3_FAS11786	NOT3	118
25259657	NOT3_FAS11786	NOT3	144
25259658	NOT3_FAS11786	NOT3	125
25259659	NOT3_FAS11786	NOT3	84
25259660	NOT3_FAS11786	NOT3	27
25259661	NOT3_FAS11786	NOT3	84
25259662	NOT3_FAS11786	NOT3	101
25259663	NOT3_FAS11786	NOT3	231
25259664	NOT3_FAS11786	NOT3	47
25259665	NOT3_FAS11786	NOT3	92
25259666	NOT3_FAS11786	NOT3	178
25259667	NOT3_FAS11786	NOT3	81
25259668	NOT3_FAS11786	NOT3	90
25259669	NOT3_FAS11786	NOT3	106
25259670	NOT3_FAS11786	NOT3	53
25259671	NOT3_FAS11786	NOT3	147
25259672	NOT3_FAS11786	NOT3	141
25259673	NOT3_FAS11786	NOT3	120
25259674	NOT3_FAS11786	NOT3	41
25259675	NOT3_FAS11786	NOT3	100
25259676	NOT3_FAS11786	NOT3	51
25259677	NOT3_FAS11786	NOT3	95
25259678	NOT3_FAS11786	NOT3	166
25259679	NOT3_FAS11786	NOT3	129
25259680	NOT3_FAS11786	NOT3	184
25259681	NOT3_FAS11786	NOT3	55
25259682	NOT3_FAS11786	NOT3	134
25259683	NOT3_FAS11786	NOT3	232
25259684	NOT3_FAS11786	NOT3	46
25259685	NOT3_FAS11786	NOT3	71
25259686	NOT3_FAS11786	NOT3	69
25259687	NOT3_FAS11786	NOT3	37
25259688	NOT3_FAS11786	NOT3	87
25259689	NOT3_FAS11786	NOT3	94
25259690	NOT3_FAS11786	NOT3	56
25259691	NOT3_FAS11786	NOT3	119
25259692	NOT3_FAS11786	NOT3	100
25259693	NOT3_FAS11786	NOT3	123
25259694	NOT3_FAS11786	NOT3	111
25259695	NOT3_FAS11786	NOT3	47
25259696	NOT3_FAS11786	NOT3	59
25259697	NOT3_FAS11786	NOT3	143
25259698	NOT3_FAS11786	NOT3	148
25259699	NOT3_FAS11786	NOT3	46
25259700	NOT3_FAS11786	NOT3	105
25259701	NOT3_FAS11786	NOT3	119
25259702	NOT3_FAS11786	NOT3	67
25259703	NOT3_FAS11786	NOT3	101
25259704	NOT3_FAS11786	NOT3	78
25259705	NOT3_FAS11786	NOT3	107
25259706	NOT3_FAS11786	NOT3	112
25259707	NOT3_FAS11786	NOT3	258
25259708	NOT3_FAS11786	NOT3	182
25259709	NOT3_FAS11786	NOT3	60
25259710	NOT3_FAS11786	NOT3	135
25259711	NOT3_FAS11786	NOT3	161
25259712	NOT3_FAS11786	NOT3	72
25259713	NOT3_FAS11786	NOT3	133
25259714	NOT3_FAS11786	NOT3	55
25259715	NOT3_FAS11786	NOT3	35
25259716	NOT3_FAS11786	NOT3	61
25259717	NOT3_FAS11786	NOT3	109
25259718	NOT3_FAS11786	NOT3	85
25259719	NOT3_FAS11786	NOT3	82
25259720	NOT3_FAS11786	NOT3	118
25259721	NOT3_FAS11786	NOT3	55
25259722	NOT3_FAS11786	NOT3	124
25259723	NOT3_FAS11786	NOT3	170
25259724	NOT3_FAS11786	NOT3	65
25259725	NOT3_FAS11786	NOT3	91
25259726	NOT3_FAS11786	NOT3	111
25259727	NOT3_FAS11786	NOT3	81
25259728	NOT3_FAS11786	NOT3	218
25259729	NOT3_FAS11786	NOT3	65
25259730	NOT3_FAS11786	NOT3	141
25259731	NOT3_FAS11786	NOT3	84
25259732	NOT3_FAS11786	NOT3	56
25259733	NOT3_FAS11786	NOT3	138
25259734	NOT3_FAS11786	NOT3	101
25259735	NOT3_FAS11786	NOT3	26
25259736	NOT3_FAS11786	NOT3	144
25259737	NOT3_FAS11786	NOT3	185
25259738	NOT3_FAS11786	NOT3	106
25259739	NOT3_FAS11786	NOT3	57
25259740	NOT3_FAS11786	NOT3	124
25259741	NOT3_FAS11786	NOT3	104
25259742	NOT3_FAS11786	NOT3	44
25259743	NOT3_FAS11786	NOT3	9
25259744	NOT3_FAS11786	NOT3	39
25259745	NOT3_FAS11786	NOT3	113
25259746	NOT3_FAS11786	NOT3	98
25259747	NOT3_FAS11786	NOT3	31
25259748	NOT3_FAS11786	NOT3	160
25259749	NOT3_FAS11786	NOT3	100
25259750	NOT3_FAS11786	NOT3	57
25259751	NOT3_FAS11786	NOT3	86
25259752	NOT3_FAS11786	NOT3	136
25259753	NOT3_FAS11786	NOT3	53
25259754	NOT3_FAS11786	NOT3	101
25259755	NOT3_FAS11786	NOT3	75
25259756	NOT3_FAS11786	NOT3	212
25259757	NOT3_FAS11786	NOT3	45
25259758	NOT3_FAS11786	NOT3	78
25259759	NOT3_FAS11786	NOT3	44
25259760	NOT3_FAS11786	NOT3	78
25259761	NOT3_FAS11786	NOT3	66
25259762	NOT3_FAS11786	NOT3	93
25259763	NOT3_FAS11786	NOT3	85
25259764	NOT3_FAS11786	NOT3	94
25259765	NOT3_FAS11786	NOT3	113
25259766	NOT3_FAS11786	NOT3	79
25259767	NOT3_FAS11786	NOT3	73
25259768	NOT3_FAS11786	NOT3	223
25259769	NOT3_FAS11786	NOT3	84
25259770	NOT3_FAS11786	NOT3	107
25259771	NOT3_FAS11786	NOT3	128
25259772	NOT3_FAS11786	NOT3	42
25259773	NOT3_FAS11786	NOT3	28
25259774	NOT3_FAS11786	NOT3	101
25259775	NOT3_FAS11786	NOT3	49
25259776	NOT3_FAS11786	NOT3	152
25259777	NOT3_FAS11786	NOT3	27
25259778	NOT3_FAS11786	NOT3	21
25259779	NOT3_FAS11786	NOT3	169
25259780	NOT3_FAS11786	NOT3	78
25259781	NOT3_FAS11786	NOT3	98
25259782	NOT3_FAS11786	NOT3	99
25259783	NOT3_FAS11786	NOT3	76
25259784	NOT3_FAS11786	NOT3	33
25259785	NOT3_FAS11786	NOT3	134
25259786	NOT3_FAS11786	NOT3	35
25259787	NOT3_FAS11786	NOT3	222
25259788	NOT3_FAS11786	NOT3	54
25259789	NOT3_FAS11786	NOT3	163
25259790	NOT3_FAS11786	NOT3	98
25259791	NOT3_FAS11786	NOT3	118
25259792	NOT3_FAS11786	NOT3	161
25259793	NOT3_FAS11786	NOT3	58
25259794	NOT3_FAS11786	NOT3	40
25259795	NOT3_FAS11786	NOT3	50
25259796	NOT3_FAS11786	NOT3	84
25259797	NOT3_FAS11786	NOT3	69
25259798	NOT3_FAS11786	NOT3	63
25259799	NOT3_FAS11786	NOT3	38
25259800	NOT3_FAS11786	NOT3	34
25259801	NOT3_FAS11786	NOT3	96
25259802	NOT3_FAS11786	NOT3	144
25259803	NOT3_FAS11786	NOT3	39
25259804	NOT3_FAS11786	NOT3	53
25259805	NOT3_FAS11786	NOT3	57
25259806	NOT3_FAS11786	NOT3	65
25259807	NOT3_FAS11786	NOT3	123
25259808	NOT3_FAS11786	NOT3	139
25259809	NOT3_FAS11786	NOT3	95
25259810	NOT3_FAS11786	NOT3	10
25259811	NOT3_FAS11786	NOT3	50
25259812	NOT3_FAS11786	NOT3	50
25259813	NOT3_FAS11786	NOT3	78
25259814	NOT3_FAS11786	NOT3	92
25259815	NOT3_FAS11786	NOT3	120
25259816	NOT3_FAS11786	NOT3	181
25259817	NOT3_FAS11786	NOT3	127
25259818	NOT3_FAS11786	NOT3	88
25259819	NOT3_FAS11786	NOT3	130
25259820	NOT3_FAS11786	NOT3	22
25259821	NOT3_FAS11786	NOT3	119
25259822	NOT3_FAS11786	NOT3	105
25259823	NOT3_FAS11786	NOT3	85
25259824	NOT3_FAS11786	NOT3	39
25259825	NOT3_FAS11786	NOT3	126
25259826	NOT3_FAS11786	NOT3	75
25259827	NOT3_FAS11786	NOT3	36
25259828	NOT3_FAS11786	NOT3	83
25259829	NOT3_FAS11786	NOT3	83
25259830	NOT3_FAS11786	NOT3	44
25259831	NOT3_FAS11786	NOT3	80
25259832	NOT3_FAS11786	NOT3	51
25259833	NOT3_FAS11786	NOT3	55
25259834	NOT3_FAS11786	NOT3	109
25259835	NOT3_FAS11786	NOT3	91
25259836	NOT3_FAS11786	NOT3	61
25259837	NOT3_FAS11786	NOT3	47
25259838	NOT3_FAS11786	NOT3	100
25259839	NOT3_FAS11786	NOT3	221
25259840	NOT3_FAS11786	NOT3	10
25259841	NOT3_FAS11786	NOT3	49
25259842	NOT3_FAS11786	NOT3	65
25259843	NOT3_FAS11786	NOT3	82
25259844	NOT3_FAS11786	NOT3	186
25259845	NOT3_FAS11786	NOT3	101
25259846	NOT3_FAS11786	NOT3	134
25259847	NOT3_FAS11786	NOT3	54
25259848	NOT3_FAS11786	NOT3	137
25259849	NOT3_FAS11786	NOT3	86
25259850	NOT3_FAS11786	NOT3	127
25259851	NOT3_FAS11786	NOT3	152
25259852	NOT3_FAS11786	NOT3	111
25259853	NOT3_FAS11786	NOT3	52
25259854	NOT3_FAS11786	NOT3	46
25259855	NOT3_FAS11786	NOT3	88
25259856	NOT3_FAS11786	NOT3	112
25259857	NOT3_FAS11786	NOT3	127
25259858	NOT3_FAS11786	NOT3	48
25259859	NOT3_FAS11786	NOT3	95
25259860	NOT3_FAS11786	NOT3	114
25259861	NOT3_FAS11786	NOT3	67
25259862	NOT3_FAS11786	NOT3	113
25259863	NOT3_FAS11786	NOT3	88
25259864	NOT3_FAS11786	NOT3	114
25259865	NOT3_FAS11786	NOT3	122
25259866	NOT3_FAS11786	NOT3	55
25259867	NOT3_FAS11786	NOT3	141
25259868	NOT3_FAS11786	NOT3	100
25259869	NOT3_FAS11786	NOT3	137
25259870	NOT3_FAS11786	NOT3	74
25259871	NOT3_FAS11786	NOT3	45
25259872	NOT3_FAS11786	NOT3	42
25259873	NOT3_FAS11786	NOT3	109
25259874	NOT3_FAS11786	NOT3	168
25259875	NOT3_FAS11786	NOT3	77
25259876	NOT3_FAS11786	NOT3	89
25259877	NOT3_FAS11786	NOT3	64
25259878	NOT3_FAS11786	NOT3	48
25259879	NOT3_FAS11786	NOT3	103
25259880	NOT3_FAS11786	NOT3	123
25259881	NOT3_FAS11786	NOT3	57
25259882	NOT3_FAS11786	NOT3	49
25259883	NOT3_FAS11786	NOT3	107
25259884	NOT3_FAS11786	NOT3	78
25259885	NOT3_FAS11786	NOT3	85
25259886	NOT3_FAS11786	NOT3	75
25259887	NOT3_FAS11786	NOT3	79
25259888	NOT3_FAS11786	NOT3	24
25259889	NOT3_FAS11786	NOT3	78
25259890	NOT3_FAS11786	NOT3	98
25259891	NOT3_FAS11786	NOT3	50
25259892	NOT3_FAS11786	NOT3	28
25259893	NOT3_FAS11786	NOT3	83
25259894	NOT3_FAS11786	NOT3	99
25259895	NOT3_FAS11786	NOT3	49
25259896	NOT3_FAS11786	NOT3	119
25259897	NOT3_FAS11786	NOT3	12
25259898	NOT3_FAS11786	NOT3	86
25259899	NOT3_FAS11786	NOT3	106
25259900	NOT3_FAS11786	NOT3	45
25259901	NOT3_FAS11786	NOT3	149
25259902	NOT3_FAS11786	NOT3	73
25259903	NOT3_FAS11786	NOT3	111
25259904	NOT3_FAS11786	NOT3	36
25259905	NOT3_FAS11786	NOT3	50
25259906	NOT3_FAS11786	NOT3	57
25259907	NOT3_FAS11786	NOT3	35
25259908	NOT3_FAS11786	NOT3	30
25259909	NOT3_FAS11786	NOT3	76
25259910	NOT3_FAS11786	NOT3	99
25259911	NOT3_FAS11786	NOT3	59
25259912	NOT3_FAS11786	NOT3	74
25259913	NOT3_FAS11786	NOT3	139
25259914	NOT3_FAS11786	NOT3	54
25259915	NOT3_FAS11786	NOT3	54
25259916	NOT3_FAS11786	NOT3	67
25259917	NOT3_FAS11786	NOT3	85
25259918	NOT3_FAS11786	NOT3	89
25259919	NOT3_FAS11786	NOT3	73
25259920	NOT3_FAS11786	NOT3	29
25259921	NOT3_FAS11786	NOT3	54
25259922	NOT3_FAS11786	NOT3	62
25259923	NOT3_FAS11786	NOT3	25
25259924	NOT3_FAS11786	NOT3	10
25259925	NOT3_FAS11786	NOT3	35
25259926	NOT3_FAS11786	NOT3	174
25259927	NOT3_FAS11786	NOT3	50
25259928	NOT3_FAS11786	NOT3	84
25259929	NOT3_FAS11786	NOT3	136
25259930	NOT3_FAS11786	NOT3	58
25259931	NOT3_FAS11786	NOT3	59
25259932	NOT3_FAS11786	NOT3	143
25259933	NOT3_FAS11786	NOT3	116
25259934	NOT3_FAS11786	NOT3	37
25259935	NOT3_FAS11786	NOT3	72
25259936	NOT3_FAS11786	NOT3	120
25259937	NOT3_FAS11786	NOT3	115
25259938	NOT3_FAS11786	NOT3	68
25259939	NOT3_FAS11786	NOT3	115
25259940	NOT3_FAS11786	NOT3	39
25259941	NOT3_FAS11786	NOT3	72
25259942	NOT3_FAS11786	NOT3	115
25259943	NOT3_FAS11786	NOT3	152
25259944	NOT3_FAS11786	NOT3	72
25259945	NOT3_FAS11786	NOT3	40
25259946	NOT3_FAS11786	NOT3	30
25259947	NOT3_FAS11786	NOT3	38
25259948	NOT3_FAS11786	NOT3	57
25259949	NOT3_FAS11786	NOT3	60
25259950	NOT3_FAS11786	NOT3	99
25259951	NOT3_FAS11786	NOT3	71
25259952	NOT3_FAS11786	NOT3	47
25259953	NOT3_FAS11786	NOT3	34
25259954	NOT3_FAS11786	NOT3	27
25259955	NOT3_FAS11786	NOT3	44
25259956	NOT3_FAS11786	NOT3	59
25259957	NOT3_FAS11786	NOT3	78
25259958	NOT3_FAS11786	NOT3	63
25259959	NOT3_FAS11786	NOT3	39
25259960	NOT3_FAS11786	NOT3	43
25259961	NOT3_FAS11786	NOT3	41
25259962	NOT3_FAS11786	NOT3	47
25259963	NOT3_FAS11786	NOT3	60
25259964	NOT3_FAS11786	NOT3	55
25259965	NOT3_FAS11786	NOT3	100
25259966	NOT3_FAS11786	NOT3	24
25259967	NOT3_FAS11786	NOT3	127
25259968	NOT3_FAS11786	NOT3	140
25259969	NOT3_FAS11786	NOT3	42
25259970	NOT3_FAS11786	NOT3	45
25259971	NOT3_FAS11786	NOT3	46
25259972	NOT3_FAS11786	NOT3	37
25259973	NOT3_FAS11786	NOT3	154
25259974	NOT3_FAS11786	NOT3	48
25259975	NOT3_FAS11786	NOT3	77
25259976	NOT3_FAS11786	NOT3	25
25259977	NOT3_FAS11786	NOT3	62
25259978	NOT3_FAS11786	NOT3	60
25259979	NOT3_FAS11786	NOT3	82
25259980	NOT3_FAS11786	NOT3	32
25259981	NOT3_FAS11786	NOT3	128
25259982	NOT3_FAS11786	NOT3	143
25259983	NOT3_FAS11786	NOT3	122
25259984	NOT3_FAS11786	NOT3	213
25259985	NOT3_FAS11786	NOT3	139
25259986	NOT3_FAS11786	NOT3	134
25259987	NOT3_FAS11786	NOT3	108
25259988	NOT3_FAS11786	NOT3	82
25259989	NOT3_FAS11786	NOT3	67
25259990	NOT3_FAS11786	NOT3	119
25259991	NOT3_FAS11786	NOT3	113
25259992	NOT3_FAS11786	NOT3	55
25259993	NOT3_FAS11786	NOT3	49
25259994	NOT3_FAS11786	NOT3	164
25259995	NOT3_FAS11786	NOT3	115
25259996	NOT3_FAS11786	NOT3	58
25259997	NOT3_FAS11786	NOT3	28
25259998	NOT3_FAS11786	NOT3	40
25259999	NOT3_FAS11786	NOT3	101
25260000	NOT3_FAS11786	NOT3	85
25260001	NOT3_FAS11786	NOT3	95
25260002	NOT3_FAS11786	NOT3	30
25260003	NOT3_FAS11786	NOT3	146
25260004	NOT3_FAS11786	NOT3	43
25260005	NOT3_FAS11786	NOT3	103
25260006	NOT3_FAS11786	NOT3	172
25260007	NOT3_FAS11786	NOT3	42
25260008	NOT3_FAS11786	NOT3	99
25260009	NOT3_FAS11786	NOT3	36
25260010	NOT3_FAS11786	NOT3	89
25260011	NOT3_FAS11786	NOT3	229
25260012	NOT3_FAS11786	NOT3	101
25260013	NOT3_FAS11786	NOT3	127
25260014	NOT3_FAS11786	NOT3	29
25260015	NOT3_FAS11786	NOT3	176
25260016	NOT3_FAS11786	NOT3	89
25260017	NOT3_FAS11786	NOT3	131
25260018	NOT3_FAS11786	NOT3	80
25260019	NOT3_FAS11786	NOT3	109
25260020	NOT3_FAS11786	NOT3	73
25260021	NOT3_FAS11786	NOT3	105
25260022	NOT3_FAS11786	NOT3	48
25260023	NOT3_FAS11786	NOT3	48
25260024	NOT3_FAS11786	NOT3	61
25260025	NOT3_FAS11786	NOT3	53
25260026	NOT3_FAS11786	NOT3	73
25260027	NOT3_FAS11786	NOT3	36
25260028	NOT3_FAS11786	NOT3	100
25260029	NOT3_FAS11786	NOT3	95
25260030	NOT3_FAS11786	NOT3	19
25260031	NOT3_FAS11786	NOT3	166
25260032	NOT3_FAS11786	NOT3	139
25260033	NOT3_FAS11786	NOT3	100
25260034	NOT3_FAS11786	NOT3	101
25260035	NOT3_FAS11786	NOT3	59
25260036	NOT3_FAS11786	NOT3	183
25260037	NOT3_FAS11786	NOT3	175
25260038	NOT3_FAS11786	NOT3	144
25260039	NOT3_FAS11786	NOT3	69
25260040	NOT3_FAS11786	NOT3	43
25260041	NOT3_FAS11786	NOT3	119
25260042	NOT3_FAS11786	NOT3	72
25260043	NOT3_FAS11786	NOT3	125
25260044	NOT3_FAS11786	NOT3	56
25260045	NOT3_FAS11786	NOT3	92
25260046	NOT3_FAS11786	NOT3	33
25260047	NOT3_FAS11786	NOT3	185
25260048	NOT3_FAS11786	NOT3	59
25260049	NOT3_FAS11786	NOT3	100
25260050	NOT3_FAS11786	NOT3	31
25260051	NOT3_FAS11786	NOT3	120
25260052	NOT3_FAS11786	NOT3	155
25260053	NOT3_FAS11786	NOT3	49
25260054	NOT3_FAS11786	NOT3	16
25260055	NOT3_FAS11786	NOT3	34
25260056	NOT3_FAS11786	NOT3	135
25260057	NOT3_FAS11786	NOT3	74
25260058	NOT3_FAS11786	NOT3	158
25260059	NOT3_FAS11786	NOT3	113
25260060	NOT3_FAS11786	NOT3	86
25260061	NOT3_FAS11786	NOT3	80
25260062	NOT3_FAS11786	NOT3	79
25260063	NOT3_FAS11786	NOT3	56
25260064	NOT3_FAS11786	NOT3	136
25260065	NOT3_FAS11786	NOT3	151
25260066	NOT3_FAS11786	NOT3	62
25260067	NOT3_FAS11786	NOT3	66
25260068	NOT3_FAS11786	NOT3	35
25260069	NOT3_FAS11786	NOT3	71
25260070	NOT3_FAS11786	NOT3	64
25260071	NOT3_FAS11786	NOT3	137
25260072	NOT3_FAS11786	NOT3	98
25260073	NOT3_FAS11786	NOT3	44
25260074	NOT3_FAS11786	NOT3	82
25260075	NOT3_FAS11786	NOT3	182
25260076	NOT3_FAS11786	NOT3	112
25260077	NOT3_FAS11786	NOT3	114
25260078	NOT3_FAS11786	NOT3	43
25260079	NOT3_FAS11786	NOT3	101
25260080	NOT3_FAS11786	NOT3	119
25260081	NOT3_FAS11786	NOT3	165
25260082	NOT3_FAS11786	NOT3	189
25260083	NOT3_FAS11786	NOT3	95
25260084	NOT3_FAS11786	NOT3	17
25260085	NOT3_FAS11786	NOT3	55
25260086	NOT3_FAS11786	NOT3	16
25260087	NOT3_FAS11786	NOT3	123
25260088	NOT3_FAS11786	NOT3	39
25260089	NOT3_FAS11786	NOT3	84
25260090	NOT3_FAS11786	NOT3	140
25260091	NOT3_FAS11786	NOT3	136
25260092	NOT3_FAS11786	NOT3	96
25260093	NOT3_FAS11786	NOT3	55
25260094	NOT3_FAS11786	NOT3	200
25260095	NOT3_FAS11786	NOT3	40
25260096	NOT3_FAS11786	NOT3	34
25260097	NOT3_FAS11786	NOT3	26
25260098	NOT3_FAS11786	NOT3	113
25260099	NOT3_FAS11786	NOT3	62
25260100	NOT3_FAS11786	NOT3	55
25260101	NOT3_FAS11786	NOT3	61
25260102	NOT3_FAS11786	NOT3	116
25260103	NOT3_FAS11786	NOT3	269
25260104	NOT3_FAS11786	NOT3	33
25260105	NOT3_FAS11786	NOT3	25
25260106	NOT3_FAS11786	NOT3	122
25260107	NOT3_FAS11786	NOT3	155
25260108	NOT3_FAS11786	NOT3	105
25260109	NOT3_FAS11786	NOT3	70
25260110	NOT3_FAS11786	NOT3	223
25260111	NOT3_FAS11786	NOT3	116
25260112	NOT3_FAS11786	NOT3	111
25260113	NOT3_FAS11786	NOT3	31
25260114	NOT3_FAS11786	NOT3	102
25260115	NOT3_FAS11786	NOT3	178
25260116	NOT3_FAS11786	NOT3	82
25260117	NOT3_FAS11786	NOT3	204
25260118	NOT3_FAS11786	NOT3	49
25260119	NOT3_FAS11786	NOT3	55
25260120	NOT3_FAS11786	NOT3	82
25260121	NOT3_FAS11786	NOT3	132
25260122	NOT3_FAS11786	NOT3	39
25260123	NOT3_FAS11786	NOT3	138
25260124	NOT3_FAS11786	NOT3	102
25260125	NOT3_FAS11786	NOT3	70
25260126	NOT3_FAS11786	NOT3	81
25260127	NOT3_FAS11786	NOT3	76
25260128	NOT3_FAS11786	NOT3	14
25260129	NOT3_FAS11786	NOT3	131
25260130	NOT3_FAS11786	NOT3	96
25260131	NOT3_FAS11786	NOT3	144
25260132	NOT3_FAS11786	NOT3	125
25260133	NOT3_FAS11786	NOT3	40
25260134	NOT3_FAS11786	NOT3	72
25260135	NOT3_FAS11786	NOT3	67
25260136	NOT3_FAS11786	NOT3	147
25260137	NOT3_FAS11786	NOT3	51
25260138	NOT3_FAS11786	NOT3	144
25260139	NOT3_FAS11786	NOT3	28
25260140	NOT3_FAS11786	NOT3	176
25260141	NOT3_FAS11786	NOT3	20
25260142	NOT3_FAS11786	NOT3	40
25260143	NOT3_FAS11786	NOT3	137
25260144	NOT3_FAS11786	NOT3	111
25260145	NOT3_FAS11786	NOT3	121
25260146	NOT3_FAS11786	NOT3	76
25260147	NOT3_FAS11786	NOT3	125
25260148	NOT3_FAS11786	NOT3	83
25260149	NOT3_FAS11786	NOT3	151
25260150	NOT3_FAS11786	NOT3	141
25260151	NOT3_FAS11786	NOT3	21
25260152	NOT3_FAS11786	NOT3	67
25260153	NOT3_FAS11786	NOT3	137
25260154	NOT3_FAS11786	NOT3	126
25260155	NOT3_FAS11786	NOT3	57
25260156	NOT3_FAS11786	NOT3	95
25260157	NOT3_FAS11786	NOT3	141
25260158	NOT3_FAS11786	NOT3	88
25260159	NOT3_FAS11786	NOT3	168
25260160	NOT3_FAS11786	NOT3	21
25260161	NOT3_FAS11786	NOT3	92
25260162	NOT3_FAS11786	NOT3	58
25260163	NOT3_FAS11786	NOT3	42
25260164	NOT3_FAS11786	NOT3	103
25260165	NOT3_FAS11786	NOT3	73
25260166	NOT3_FAS11786	NOT3	55
25260167	NOT3_FAS11786	NOT3	92
25260168	NOT3_FAS11786	NOT3	49
25260169	NOT3_FAS11786	NOT3	127
25260170	NOT3_FAS11786	NOT3	106
25260171	NOT3_FAS11786	NOT3	62
25260172	NOT3_FAS11786	NOT3	83
25260173	NOT3_FAS11786	NOT3	115
25260174	NOT3_FAS11786	NOT3	42
25260175	NOT3_FAS11786	NOT3	44
25260176	NOT3_FAS11786	NOT3	94
25260177	NOT3_FAS11786	NOT3	52
25260178	NOT3_FAS11786	NOT3	87
25260179	NOT3_FAS11786	NOT3	36
25260180	NOT3_FAS11786	NOT3	23
25260181	NOT3_FAS11786	NOT3	201
25260182	NOT3_FAS11786	NOT3	48
25260183	NOT3_FAS11786	NOT3	95
25260184	NOT3_FAS11786	NOT3	29
25260185	NOT3_FAS11786	NOT3	37
25260186	NOT3_FAS11786	NOT3	114
25260187	NOT3_FAS11786	NOT3	95
25260188	NOT3_FAS11786	NOT3	79
25260189	NOT3_FAS11786	NOT3	97
25260190	NOT3_FAS11786	NOT3	66
25260191	NOT3_FAS11786	NOT3	45
25260192	NOT3_FAS11786	NOT3	103
25260193	NOT3_FAS11786	NOT3	127
25260194	NOT3_FAS11786	NOT3	65
25260195	NOT3_FAS11786	NOT3	56
25260196	NOT3_FAS11786	NOT3	61
25260197	NOT3_FAS11786	NOT3	110
25260198	NOT3_FAS11786	NOT3	133
25260199	NOT3_FAS11786	NOT3	99
25260200	NOT3_FAS11786	NOT3	123
25260201	NOT3_FAS11786	NOT3	27
25260202	NOT3_FAS11786	NOT3	144
25260203	NOT3_FAS11786	NOT3	98
25260204	NOT3_FAS11786	NOT3	61
25260205	NOT3_FAS11786	NOT3	105
25260206	NOT3_FAS11786	NOT3	86
25260207	NOT3_FAS11786	NOT3	145
25260208	NOT3_FAS11786	NOT3	62
25260209	NOT3_FAS11786	NOT3	123
25260210	NOT3_FAS11786	NOT3	65
25260211	NOT3_FAS11786	NOT3	134
25260212	NOT3_FAS11786	NOT3	157
25260213	NOT3_FAS11786	NOT3	102
25260214	NOT3_FAS11786	NOT3	43
25260215	NOT3_FAS11786	NOT3	113
25260216	NOT3_FAS11786	NOT3	36
25260217	NOT3_FAS11786	NOT3	115
25260218	NOT3_FAS11786	NOT3	64
25260219	NOT3_FAS11786	NOT3	94
25260220	NOT3_FAS11786	NOT3	61
25260221	NOT3_FAS11786	NOT3	82
25260222	NOT3_FAS11786	NOT3	126
25260223	NOT3_FAS11786	NOT3	48
25260224	NOT3_FAS11786	NOT3	141
25260225	NOT3_FAS11786	NOT3	69
25260226	NOT3_FAS11786	NOT3	9
25260227	NOT3_FAS11786	NOT3	151
25260228	NOT3_FAS11786	NOT3	115
25260229	NOT3_FAS11786	NOT3	182
25260230	NOT3_FAS11786	NOT3	86
25260231	NOT3_FAS11786	NOT3	63
25260232	NOT3_FAS11786	NOT3	86
25260233	NOT3_FAS11786	NOT3	80
25260234	NOT3_FAS11786	NOT3	26
25260235	NOT3_FAS11786	NOT3	138
25260236	NOT3_FAS11786	NOT3	60
25260237	NOT3_FAS11786	NOT3	30
25260238	NOT3_FAS11786	NOT3	69
25260239	NOT3_FAS11786	NOT3	90
25260240	NOT3_FAS11786	NOT3	97
25260241	NOT3_FAS11786	NOT3	112
25260242	NOT3_FAS11786	NOT3	88
25260243	NOT3_FAS11786	NOT3	128
25260244	NOT3_FAS11786	NOT3	23
25260245	NOT3_FAS11786	NOT3	44
25260246	NOT3_FAS11786	NOT3	111
25260247	NOT3_FAS11786	NOT3	53
25260248	NOT3_FAS11786	NOT3	59
25260249	NOT3_FAS11786	NOT3	42
25260250	NOT3_FAS11786	NOT3	37
25260251	NOT3_FAS11786	NOT3	121
25260252	NOT3_FAS11786	NOT3	147
25260253	NOT3_FAS11786	NOT3	45
25260254	NOT3_FAS11786	NOT3	151
25260255	NOT3_FAS11786	NOT3	110
25260256	NOT3_FAS11786	NOT3	123
25260257	NOT3_FAS11786	NOT3	41
25260258	NOT3_FAS11786	NOT3	42
25260259	NOT3_FAS11786	NOT3	45
25260260	NOT3_FAS11786	NOT3	59
25260261	NOT3_FAS11786	NOT3	116
25260262	NOT3_FAS11786	NOT3	114
25260263	NOT3_FAS11786	NOT3	34
25260264	NOT3_FAS11786	NOT3	137
25260265	NOT3_FAS11786	NOT3	138
25260266	NOT3_FAS11786	NOT3	108
25260267	NOT3_FAS11786	NOT3	147
25260268	NOT3_FAS11786	NOT3	102
25260269	NOT3_FAS11786	NOT3	86
25260270	NOT3_FAS11786	NOT3	37
25260271	NOT3_FAS11786	NOT3	105
25260272	NOT3_FAS11786	NOT3	214
25260273	NOT3_FAS11786	NOT3	37
25260274	NOT3_FAS11786	NOT3	82
25260275	NOT3_FAS11786	NOT3	147
25260276	NOT3_FAS11786	NOT3	59
25260277	NOT3_FAS11786	NOT3	126
25260278	NOT3_FAS11786	NOT3	98
25260279	NOT3_FAS11786	NOT3	121
25260280	NOT3_FAS11786	NOT3	79
25260281	NOT3_FAS11786	NOT3	49
25260282	NOT3_FAS11786	NOT3	10
25260283	NOT3_FAS11786	NOT3	132
25260284	NOT3_FAS11786	NOT3	54
25260285	NOT3_FAS11786	NOT3	130
25260286	NOT3_FAS11786	NOT3	91
25260287	NOT3_FAS11786	NOT3	121
25260288	NOT3_FAS11786	NOT3	55
25260289	NOT3_FAS11786	NOT3	148
25260290	NOT3_FAS11786	NOT3	88
25260291	NOT3_FAS11786	NOT3	124
25260292	NOT3_FAS11786	NOT3	132
25260293	NOT3_FAS11786	NOT3	70
25260294	NOT3_FAS11786	NOT3	71
25260295	NOT3_FAS11786	NOT3	61
25260296	NOT3_FAS11786	NOT3	110
25260297	NOT3_FAS11786	NOT3	152
25260298	NOT3_FAS11786	NOT3	95
25260299	NOT3_FAS11786	NOT3	147
25260300	NOT3_FAS11786	NOT3	173
25260301	NOT3_FAS11786	NOT3	46
25260302	NOT3_FAS11786	NOT3	72
25260303	NOT3_FAS11786	NOT3	110
25260304	NOT3_FAS11786	NOT3	50
25260305	NOT3_FAS11786	NOT3	22
25260306	NOT3_FAS11786	NOT3	71
25260307	NOT3_FAS11786	NOT3	46
25260308	NOT3_FAS11786	NOT3	63
25260309	NOT3_FAS11786	NOT3	78
25260310	NOT3_FAS11786	NOT3	84
25260311	NOT3_FAS11786	NOT3	163
25260312	NOT3_FAS11786	NOT3	69
25260313	NOT3_FAS11786	NOT3	112
25260314	NOT3_FAS11786	NOT3	20
25260315	NOT3_FAS11786	NOT3	25
25260316	NOT3_FAS11786	NOT3	69
25260317	NOT3_FAS11786	NOT3	43
25260318	NOT3_FAS11786	NOT3	50
25260319	NOT3_FAS11786	NOT3	51
25260320	NOT3_FAS11786	NOT3	38
25260321	NOT3_FAS11786	NOT3	92
25260322	NOT3_FAS11786	NOT3	66
25260323	NOT3_FAS11786	NOT3	167
25260324	NOT3_FAS11786	NOT3	101
25260325	NOT3_FAS11786	NOT3	44
25260326	NOT3_FAS11786	NOT3	128
25260327	NOT3_FAS11786	NOT3	39
25260328	NOT3_FAS11786	NOT3	82
25260329	NOT3_FAS11786	NOT3	96
25260330	NOT3_FAS11786	NOT3	94
25260331	NOT3_FAS11786	NOT3	88
25260332	NOT3_FAS11786	NOT3	107
25260333	NOT3_FAS11786	NOT3	52
25260334	NOT3_FAS11786	NOT3	181
25260335	NOT3_FAS11786	NOT3	39
25260336	NOT3_FAS11786	NOT3	96
25260337	NOT3_FAS11786	NOT3	66
25260338	NOT3_FAS11786	NOT3	79
25260339	NOT3_FAS11786	NOT3	83
25260340	NOT3_FAS11786	NOT3	69
25260341	NOT3_FAS11786	NOT3	107
25260342	NOT3_FAS11786	NOT3	70
25260343	NOT3_FAS11786	NOT3	114
25260344	NOT3_FAS11786	NOT3	88
25260345	NOT3_FAS11786	NOT3	111
25260346	NOT3_FAS11786	NOT3	35
25260347	NOT3_FAS11786	NOT3	61
25260348	NOT3_FAS11786	NOT3	83
25260349	NOT3_FAS11786	NOT3	57
25260350	NOT3_FAS11786	NOT3	125
25260351	NOT3_FAS11786	NOT3	93
25260352	NOT3_FAS11786	NOT3	76
25260353	NOT3_FAS11786	NOT3	127
25260354	NOT3_FAS11786	NOT3	8
25260355	NOT3_FAS11786	NOT3	71
25260356	NOT3_FAS11786	NOT3	130
25260357	NOT3_FAS11786	NOT3	79
25260358	NOT3_FAS11786	NOT3	124
25260359	NOT3_FAS11786	NOT3	97
25260360	NOT3_FAS11786	NOT3	51
25260361	NOT3_FAS11786	NOT3	62
25260362	NOT3_FAS11786	NOT3	165
25260363	NOT3_FAS11786	NOT3	35
25260364	NOT3_FAS11786	NOT3	92
25260365	NOT3_FAS11786	NOT3	164
25260366	NOT3_FAS11786	NOT3	64
25260367	NOT3_FAS11786	NOT3	116
25260368	NOT3_FAS11786	NOT3	112
25260369	NOT3_FAS11786	NOT3	79
25260370	NOT3_FAS11786	NOT3	48
25260371	NOT3_FAS11786	NOT3	125
25260372	NOT3_FAS11786	NOT3	117
25260373	NOT3_FAS11786	NOT3	71
25260374	NOT3_FAS11786	NOT3	57
25260375	NOT3_FAS11786	NOT3	69
25260376	NOT3_FAS11786	NOT3	80
25260377	NOT3_FAS11786	NOT3	116
25260378	NOT3_FAS11786	NOT3	67
25260379	NOT3_FAS11786	NOT3	51
25260380	NOT3_FAS11786	NOT3	165
25260381	NOT3_FAS11786	NOT3	97
25260382	NOT3_FAS11786	NOT3	57
25260383	NOT3_FAS11786	NOT3	95
25260384	NOT3_FAS11786	NOT3	40
25260385	NOT3_FAS11786	NOT3	77
25260386	NOT3_FAS11786	NOT3	100
25260387	NOT3_FAS11786	NOT3	78
25260388	NOT3_FAS11786	NOT3	151
25260389	NOT3_FAS11786	NOT3	64
25260390	NOT3_FAS11786	NOT3	30
25260391	NOT3_FAS11786	NOT3	23
25260392	NOT3_FAS11786	NOT3	109
25260393	NOT3_FAS11786	NOT3	142
25260394	NOT3_FAS11786	NOT3	109
25260395	NOT3_FAS11786	NOT3	69
25260396	NOT3_FAS11786	NOT3	65
25260397	NOT3_FAS11786	NOT3	65
25260398	NOT3_FAS11786	NOT3	57
25260399	NOT3_FAS11786	NOT3	75
25260400	NOT3_FAS11786	NOT3	129
25260401	NOT3_FAS11786	NOT3	127
25260402	NOT3_FAS11786	NOT3	133
25260403	NOT3_FAS11786	NOT3	73
25260404	NOT3_FAS11786	NOT3	58
25260405	NOT3_FAS11786	NOT3	151
25260406	NOT3_FAS11786	NOT3	119
25260407	NOT3_FAS11786	NOT3	60
25260408	NOT3_FAS11786	NOT3	97
25260409	NOT3_FAS11786	NOT3	156
25260410	NOT3_FAS11786	NOT3	116
25260411	NOT3_FAS11786	NOT3	138
25260412	NOT3_FAS11786	NOT3	35
25260413	NOT3_FAS11786	NOT3	93
25260414	NOT3_FAS11786	NOT3	48
25260415	NOT3_FAS11786	NOT3	127
25260416	NOT3_FAS11786	NOT3	36
25260417	NOT3_FAS11786	NOT3	127
25260418	NOT3_FAS11786	NOT3	97
25260419	NOT3_FAS11786	NOT3	86
25260420	NOT3_FAS11786	NOT3	58
25260421	NOT3_FAS11786	NOT3	117
25260422	NOT3_FAS11786	NOT3	76
25260423	NOT3_FAS11786	NOT3	49
25260424	NOT3_FAS11786	NOT3	43
25260425	NOT3_FAS11786	NOT3	64
25260426	NOT3_FAS11786	NOT3	90
25260427	NOT3_FAS11786	NOT3	18
25260428	NOT3_FAS11786	NOT3	57
25260429	NOT3_FAS11786	NOT3	37
25260430	NOT3_FAS11786	NOT3	62
25260431	NOT3_FAS11786	NOT3	84
25260432	NOT3_FAS11786	NOT3	116
25260433	NOT3_FAS11786	NOT3	58
25260434	NOT3_FAS11786	NOT3	78
25260435	NOT3_FAS11786	NOT3	109
25260436	NOT3_FAS11786	NOT3	19
25260437	NOT3_FAS11786	NOT3	122
25260438	NOT3_FAS11786	NOT3	44
25260439	NOT3_FAS11786	NOT3	102
25260440	NOT3_FAS11786	NOT3	71
25260441	NOT3_FAS11786	NOT3	79
25260442	NOT3_FAS11786	NOT3	72
25260443	NOT3_FAS11786	NOT3	40
25260444	NOT3_FAS11786	NOT3	31
25260445	NOT3_FAS11786	NOT3	82
25260446	NOT3_FAS11786	NOT3	71
25260447	NOT3_FAS11786	NOT3	58
25260448	NOT3_FAS11786	NOT3	95
25260449	NOT3_FAS11786	NOT3	95
25260450	NOT3_FAS11786	NOT3	83
25260451	NOT3_FAS11786	NOT3	61
25260452	NOT3_FAS11786	NOT3	95
25260453	NOT3_FAS11786	NOT3	131
25260454	NOT3_FAS11786	NOT3	203
25260455	NOT3_FAS11786	NOT3	41
25260456	NOT3_FAS11786	NOT3	104
25260457	NOT3_FAS11786	NOT3	54
25260458	NOT3_FAS11786	NOT3	121
25260459	NOT3_FAS11786	NOT3	7
25260460	NOT3_FAS11786	NOT3	140
25260461	NOT3_FAS11786	NOT3	115
25260462	NOT3_FAS11786	NOT3	170
25260463	NOT3_FAS11786	NOT3	27
25260464	NOT3_FAS11786	NOT3	55
25260465	NOT3_FAS11786	NOT3	91
25260466	NOT3_FAS11786	NOT3	74
25260467	NOT3_FAS11786	NOT3	51
25260468	NOT3_FAS11786	NOT3	9
25260469	NOT3_FAS11786	NOT3	290
25260470	NOT3_FAS11786	NOT3	77
25260471	NOT3_FAS11786	NOT3	99
25260472	NOT3_FAS11786	NOT3	84
25260473	NOT3_FAS11786	NOT3	31
25260474	NOT3_FAS11786	NOT3	81
25260475	NOT3_FAS11786	NOT3	97
25260476	NOT3_FAS11786	NOT3	120
25260477	NOT3_FAS11786	NOT3	147
25260478	NOT3_FAS11786	NOT3	195
25260479	NOT3_FAS11786	NOT3	85
25260480	NOT3_FAS11786	NOT3	85
25260481	NOT3_FAS11786	NOT3	75
25260482	NOT3_FAS11786	NOT3	49
25260483	NOT3_FAS11786	NOT3	118
25260484	NOT3_FAS11786	NOT3	116
25260485	NOT3_FAS11786	NOT3	64
25260486	NOT3_FAS11786	NOT3	95
25260487	NOT3_FAS11786	NOT3	228
25260488	NOT3_FAS11786	NOT3	240
25260489	NOT3_FAS11786	NOT3	129
25260490	NOT3_FAS11786	NOT3	130
25260491	NOT3_FAS11786	NOT3	35
25260492	NOT3_FAS11786	NOT3	95
25260493	NOT3_FAS11786	NOT3	52
25260494	NOT3_FAS11786	NOT3	109
25260495	NOT3_FAS11786	NOT3	151
25260496	NOT3_FAS11786	NOT3	131
25260497	NOT3_FAS11786	NOT3	113
25260498	NOT3_FAS11786	NOT3	90
25260499	NOT3_FAS11786	NOT3	120
25260500	NOT3_FAS11786	NOT3	110
25260501	NOT3_FAS11786	NOT3	101
25260502	NOT3_FAS11786	NOT3	128
25260503	NOT3_FAS11786	NOT3	78
25260504	NOT3_FAS11786	NOT3	11
25260505	NOT3_FAS11786	NOT3	14
25260506	NOT3_FAS11786	NOT3	108
25260507	NOT3_FAS11786	NOT3	32
25260508	NOT3_FAS11786	NOT3	105
25260509	NOT3_FAS11786	NOT3	49
25260510	NOT3_FAS11786	NOT3	59
25260511	NOT3_FAS11786	NOT3	119
25260512	NOT3_FAS11786	NOT3	149
25260513	NOT3_FAS11786	NOT3	74
25260514	NOT3_FAS11786	NOT3	54
25260515	NOT3_FAS11786	NOT3	156
25260516	NOT3_FAS11786	NOT3	143
25260517	NOT3_FAS11786	NOT3	159
25260518	NOT3_FAS11786	NOT3	166
25260519	NOT3_FAS11786	NOT3	150
25260520	NOT3_FAS11786	NOT3	92
25260521	NOT3_FAS11786	NOT3	80
25260522	NOT3_FAS11786	NOT3	54
25260523	NOT3_FAS11786	NOT3	76
25260524	NOT3_FAS11786	NOT3	137
25260525	NOT3_FAS11786	NOT3	40
25260526	NOT3_FAS11786	NOT3	91
25260527	NOT3_FAS11786	NOT3	156
25260528	NOT3_FAS11786	NOT3	131
25260529	NOT3_FAS11786	NOT3	173
25260530	NOT3_FAS11786	NOT3	98
25260531	NOT3_FAS11786	NOT3	138
25260532	NOT3_FAS11786	NOT3	84
25260533	NOT3_FAS11786	NOT3	75
25260534	NOT3_FAS11786	NOT3	160
25260535	NOT3_FAS11786	NOT3	125
25260536	NOT3_FAS11786	NOT3	46
25260537	NOT3_FAS11786	NOT3	121
25260538	NOT3_FAS11786	NOT3	125
25260539	NOT3_FAS11786	NOT3	98
25260540	NOT3_FAS11786	NOT3	86
25260541	NOT3_FAS11786	NOT3	76
25260542	NOT3_FAS11786	NOT3	92
25260543	NOT3_FAS11786	NOT3	57
25260544	NOT3_FAS11786	NOT3	166
25260545	NOT3_FAS11786	NOT3	145
25260546	NOT3_FAS11786	NOT3	115
25260547	NOT3_FAS11786	NOT3	82
25260548	NOT3_FAS11786	NOT3	74
25260549	NOT3_FAS11786	NOT3	115
25260550	NOT3_FAS11786	NOT3	104
25260551	NOT3_FAS11786	NOT3	131
25260552	NOT3_FAS11786	NOT3	126
25260553	NOT3_FAS11786	NOT3	68
25260554	NOT3_FAS11786	NOT3	99
25260555	NOT3_FAS11786	NOT3	87
25260556	NOT3_FAS11786	NOT3	72
25260557	NOT3_FAS11786	NOT3	119
25260558	NOT3_FAS11786	NOT3	46
25260559	NOT3_FAS11786	NOT3	65
25260560	NOT3_FAS11786	NOT3	176
25260561	NOT3_FAS11786	NOT3	182
25260562	NOT3_FAS11786	NOT3	95
25260563	NOT3_FAS11786	NOT3	19
25260564	NOT3_FAS11786	NOT3	94
25260565	NOT3_FAS11786	NOT3	252
25260566	NOT3_FAS11786	NOT3	88
25260567	NOT3_FAS11786	NOT3	40
25260568	NOT3_FAS11786	NOT3	98
25260569	NOT3_FAS11786	NOT3	98
25260570	NOT3_FAS11786	NOT3	64
25260571	NOT3_FAS11786	NOT3	84
25260572	NOT3_FAS11786	NOT3	162
25260573	NOT3_FAS11786	NOT3	118
25260574	NOT3_FAS11786	NOT3	82
25260575	NOT3_FAS11786	NOT3	94
25260576	NOT3_FAS11786	NOT3	138
25260577	NOT3_FAS11786	NOT3	137
25260578	NOT3_FAS11786	NOT3	132
25260579	NOT3_FAS11786	NOT3	99
25260580	NOT3_FAS11786	NOT3	35
25260581	NOT3_FAS11786	NOT3	71
25260582	NOT3_FAS11786	NOT3	97
25260583	NOT3_FAS11786	NOT3	46
25260584	NOT3_FAS11786	NOT3	66
25260585	NOT3_FAS11786	NOT3	72
25260586	NOT3_FAS11786	NOT3	169
25260587	NOT3_FAS11786	NOT3	92
25260588	NOT3_FAS11786	NOT3	90
25260589	NOT3_FAS11786	NOT3	94
25260590	NOT3_FAS11786	NOT3	109
25260591	NOT3_FAS11786	NOT3	56
25260592	NOT3_FAS11786	NOT3	69
25260593	NOT3_FAS11786	NOT3	130
25260594	NOT3_FAS11786	NOT3	155
25260595	NOT3_FAS11786	NOT3	79
25260596	NOT3_FAS11786	NOT3	108
25260597	NOT3_FAS11786	NOT3	81
25260598	NOT3_FAS11786	NOT3	71
25260599	NOT3_FAS11786	NOT3	12
25260600	NOT3_FAS11786	NOT3	80
25260601	NOT3_FAS11786	NOT3	45
25260602	NOT3_FAS11786	NOT3	139
25260603	NOT3_FAS11786	NOT3	124
25260604	NOT3_FAS11786	NOT3	26
25260605	NOT3_FAS11786	NOT3	75
25260606	NOT3_FAS11786	NOT3	92
25260607	NOT3_FAS11786	NOT3	113
25260608	NOT3_FAS11786	NOT3	92
25260609	NOT3_FAS11786	NOT3	20
25260610	NOT3_FAS11786	NOT3	105
25260611	NOT3_FAS11786	NOT3	57
25260612	NOT3_FAS11786	NOT3	86
25260613	NOT3_FAS11786	NOT3	106
25260614	NOT3_FAS11786	NOT3	115
25260615	NOT3_FAS11786	NOT3	153
25260616	NOT3_FAS11786	NOT3	185
25260617	NOT3_FAS11786	NOT3	140
25260618	NOT3_FAS11786	NOT3	42
25260619	NOT3_FAS11786	NOT3	211
25260620	NOT3_FAS11786	NOT3	102
25260621	NOT3_FAS11786	NOT3	145
25260622	NOT3_FAS11786	NOT3	126
25260623	NOT3_FAS11786	NOT3	83
25260624	NOT3_FAS11786	NOT3	65
25260625	NOT3_FAS11786	NOT3	28
25260626	NOT3_FAS11786	NOT3	70
25260627	NOT3_FAS11786	NOT3	177
25260628	NOT3_FAS11786	NOT3	115
25260629	NOT3_FAS11786	NOT3	35
25260630	NOT3_FAS11786	NOT3	62
25260631	NOT3_FAS11786	NOT3	120
25260632	NOT3_FAS11786	NOT3	109
25260633	NOT3_FAS11786	NOT3	107
25260634	NOT3_FAS11786	NOT3	52
25260635	NOT3_FAS11786	NOT3	42
25260636	NOT3_FAS11786	NOT3	155
25260637	NOT3_FAS11786	NOT3	199
25260638	NOT3_FAS11786	NOT3	72
25260639	NOT3_FAS11786	NOT3	86
25260640	NOT3_FAS11786	NOT3	87
25260641	NOT3_FAS11786	NOT3	90
25260642	NOT3_FAS11786	NOT3	188
25260643	NOT3_FAS11786	NOT3	42
25260644	NOT3_FAS11786	NOT3	35
25260645	NOT3_FAS11786	NOT3	74
25260646	NOT3_FAS11786	NOT3	61
25260647	NOT3_FAS11786	NOT3	88
25260648	NOT3_FAS11786	NOT3	57
25260649	NOT3_FAS11786	NOT3	81
25260650	NOT3_FAS11786	NOT3	149
25260651	NOT3_FAS11786	NOT3	99
25260652	NOT3_FAS11786	NOT3	79
25260653	NOT3_FAS11786	NOT3	53
25260654	NOT3_FAS11786	NOT3	139
25260655	NOT3_FAS11786	NOT3	132
25260656	NOT3_FAS11786	NOT3	102
25260657	NOT3_FAS11786	NOT3	48
25260658	NOT3_FAS11786	NOT3	93
25260659	NOT3_FAS11786	NOT3	95
25260660	NOT3_FAS11786	NOT3	34
25260661	NOT3_FAS11786	NOT3	146
25260662	NOT3_FAS11786	NOT3	74
25260663	NOT3_FAS11786	NOT3	86
25260664	NOT3_FAS11786	NOT3	75
25260665	NOT3_FAS11786	NOT3	104
25260666	NOT3_FAS11786	NOT3	40
25260667	NOT3_FAS11786	NOT3	143
25260668	NOT3_FAS11786	NOT3	194
25260669	NOT3_FAS11786	NOT3	102
25260670	NOT3_FAS11786	NOT3	45
25260671	NOT3_FAS11786	NOT3	112
25260672	NOT3_FAS11786	NOT3	39
25260673	NOT3_FAS11786	NOT3	165
25260674	NOT3_FAS11786	NOT3	58
25260675	NOT3_FAS11786	NOT3	89
25260676	NOT3_FAS11786	NOT3	10
25260677	NOT3_FAS11786	NOT3	153
25260678	NOT3_FAS11786	NOT3	159
25260679	NOT3_FAS11786	NOT3	98
25260680	NOT3_FAS11786	NOT3	56
25260681	NOT3_FAS11786	NOT3	104
25260682	NOT3_FAS11786	NOT3	61
25260683	NOT3_FAS11786	NOT3	75
25260684	NOT3_FAS11786	NOT3	180
25260685	NOT3_FAS11786	NOT3	82
25260686	NOT3_FAS11786	NOT3	87
25260687	NOT3_FAS11786	NOT3	153
25260688	NOT3_FAS11786	NOT3	81
25260689	NOT3_FAS11786	NOT3	230
25260690	NOT3_FAS11786	NOT3	16
25260691	NOT3_FAS11786	NOT3	40
25260692	NOT3_FAS11786	NOT3	68
25260693	NOT3_FAS11786	NOT3	109
25260694	NOT3_FAS11786	NOT3	101
25260695	NOT3_FAS11786	NOT3	235
25260696	NOT3_FAS11786	NOT3	90
25260697	NOT3_FAS11786	NOT3	97
25260698	NOT3_FAS11786	NOT3	73
25260699	NOT3_FAS11786	NOT3	72
25260700	NOT3_FAS11786	NOT3	109
25260701	NOT3_FAS11786	NOT3	64
25260702	NOT3_FAS11786	NOT3	95
25260703	NOT3_FAS11786	NOT3	120
25260704	NOT3_FAS11786	NOT3	89
25260705	NOT3_FAS11786	NOT3	47
25260706	NOT3_FAS11786	NOT3	97
25260707	NOT3_FAS11786	NOT3	106
25260708	NOT3_FAS11786	NOT3	92
25260709	NOT3_FAS11786	NOT3	155
25260710	NOT3_FAS11786	NOT3	117
25260711	NOT3_FAS11786	NOT3	191
25260712	NOT3_FAS11786	NOT3	96
25260713	NOT3_FAS11786	NOT3	79
25260714	NOT3_FAS11786	NOT3	85
25260715	NOT3_FAS11786	NOT3	75
25260716	NOT3_FAS11786	NOT3	95
25260717	NOT3_FAS11786	NOT3	78
25260718	NOT3_FAS11786	NOT3	129
25260719	NOT3_FAS11786	NOT3	136
25260720	NOT3_FAS11786	NOT3	83
25260721	NOT3_FAS11786	NOT3	46
25260722	NOT3_FAS11786	NOT3	90
25260723	NOT3_FAS11786	NOT3	43
25260724	NOT3_FAS11786	NOT3	109
25260725	NOT3_FAS11786	NOT3	106
25260726	NOT3_FAS11786	NOT3	52
25260727	NOT3_FAS11786	NOT3	112
25260728	NOT3_FAS11786	NOT3	106
25260729	NOT3_FAS11786	NOT3	96
25260730	NOT3_FAS11786	NOT3	135
25260731	NOT3_FAS11786	NOT3	152
25260732	NOT3_FAS11786	NOT3	155
25260733	NOT3_FAS11786	NOT3	171
25260734	NOT3_FAS11786	NOT3	170
25260735	NOT3_FAS11786	NOT3	66
25260736	NOT3_FAS11786	NOT3	77
25260737	NOT3_FAS11786	NOT3	50
25260738	NOT3_FAS11786	NOT3	55
25260739	NOT3_FAS11786	NOT3	126
25260740	NOT3_FAS11786	NOT3	96
25260741	NOT3_FAS11786	NOT3	181
25260742	NOT3_FAS11786	NOT3	89
25260743	NOT3_FAS11786	NOT3	31
25260744	NOT3_FAS11786	NOT3	99
25260745	NOT3_FAS11786	NOT3	43
25260746	NOT3_FAS11786	NOT3	134
25260747	NOT3_FAS11786	NOT3	68
25260748	NOT3_FAS11786	NOT3	39
25260749	NOT3_FAS11786	NOT3	130
25260750	NOT3_FAS11786	NOT3	78
25260751	NOT3_FAS11786	NOT3	34
25260752	NOT3_FAS11786	NOT3	89
25260753	NOT3_FAS11786	NOT3	76
25260754	NOT3_FAS11786	NOT3	125
25260755	NOT3_FAS11786	NOT3	117
25260756	NOT3_FAS11786	NOT3	118
25260757	NOT3_FAS11786	NOT3	69
25260758	NOT3_FAS11786	NOT3	103
25260759	NOT3_FAS11786	NOT3	181
25260760	NOT3_FAS11786	NOT3	177
25260761	NOT3_FAS11786	NOT3	99
25260762	NOT3_FAS11786	NOT3	59
25260763	NOT3_FAS11786	NOT3	66
25260764	NOT3_FAS11786	NOT3	75
25260765	NOT3_FAS11786	NOT3	71
25260766	NOT3_FAS11786	NOT3	171
25260767	NOT3_FAS11786	NOT3	132
25260768	NOT3_FAS11786	NOT3	121
25260769	NOT3_FAS11786	NOT3	51
25260770	NOT3_FAS11786	NOT3	38
25260771	NOT3_FAS11786	NOT3	106
25260772	NOT3_FAS11786	NOT3	75
25260773	NOT3_FAS11786	NOT3	43
25260774	NOT3_FAS11786	NOT3	96
25260775	NOT3_FAS11786	NOT3	85
25260776	NOT3_FAS11786	NOT3	199
25260777	NOT3_FAS11786	NOT3	142
25260778	NOT3_FAS11786	NOT3	79
25260779	NOT3_FAS11786	NOT3	99
25260780	NOT3_FAS11786	NOT3	69
25260781	NOT3_FAS11786	NOT3	99
25260782	NOT3_FAS11786	NOT3	206
25260783	NOT3_FAS11786	NOT3	120
25260784	NOT3_FAS11786	NOT3	228
25260785	NOT3_FAS11786	NOT3	20
25260786	NOT3_FAS11786	NOT3	97
25260787	NOT3_FAS11786	NOT3	123
25260788	NOT3_FAS11786	NOT3	61
25260789	NOT3_FAS11786	NOT3	92
25260790	NOT3_FAS11786	NOT3	83
25260791	NOT3_FAS11786	NOT3	59
25260792	NOT3_FAS11786	NOT3	64
25260793	NOT3_FAS11786	NOT3	119
25260794	NOT3_FAS11786	NOT3	84
25260795	NOT3_FAS11786	NOT3	56
25260796	NOT3_FAS11786	NOT3	127
25260797	NOT3_FAS11786	NOT3	22
25260798	NOT3_FAS11786	NOT3	88
25260799	NOT3_FAS11786	NOT3	138
25260800	NOT3_FAS11786	NOT3	57
25260801	NOT3_FAS11786	NOT3	124
25260802	NOT3_FAS11786	NOT3	71
25260803	NOT3_FAS11786	NOT3	75
25260804	NOT3_FAS11786	NOT3	20
25260805	NOT3_FAS11786	NOT3	60
25260806	NOT3_FAS11786	NOT3	55
25260807	NOT3_FAS11786	NOT3	28
25260808	NOT3_FAS11786	NOT3	80
25260809	NOT3_FAS11786	NOT3	143
25260810	NOT3_FAS11786	NOT3	30
25260811	NOT3_FAS11786	NOT3	72
25260812	NOT3_FAS11786	NOT3	67
25260813	NOT3_FAS11786	NOT3	61
25260814	NOT3_FAS11786	NOT3	85
25260815	NOT3_FAS11786	NOT3	71
25260816	NOT3_FAS11786	NOT3	89
25260817	NOT3_FAS11786	NOT3	134
25260818	NOT3_FAS11786	NOT3	129
25260819	NOT3_FAS11786	NOT3	39
25260820	NOT3_FAS11786	NOT3	73
25260821	NOT3_FAS11786	NOT3	51
25260822	NOT3_FAS11786	NOT3	79
25260823	NOT3_FAS11786	NOT3	107
25260824	NOT3_FAS11786	NOT3	78
25260825	NOT3_FAS11786	NOT3	15
25260826	NOT3_FAS11786	NOT3	115
25260827	NOT3_FAS11786	NOT3	38
25260828	NOT3_FAS11786	NOT3	105
25260829	NOT3_FAS11786	NOT3	100
25260830	NOT3_FAS11786	NOT3	61
25260831	NOT3_FAS11786	NOT3	104
25260832	NOT3_FAS11786	NOT3	207
25260833	NOT3_FAS11786	NOT3	81
25260834	NOT3_FAS11786	NOT3	82
25260835	NOT3_FAS11786	NOT3	145
25260836	NOT3_FAS11786	NOT3	91
25260837	NOT3_FAS11786	NOT3	9
25260838	NOT3_FAS11786	NOT3	296
25260839	NOT3_FAS11786	NOT3	130
25260840	NOT3_FAS11786	NOT3	83
25260841	NOT3_FAS11786	NOT3	158
25260842	NOT3_FAS11786	NOT3	57
25260843	NOT3_FAS11786	NOT3	22
25260844	NOT3_FAS11786	NOT3	56
25260845	NOT3_FAS11786	NOT3	141
25260846	NOT3_FAS11786	NOT3	52
25260847	NOT3_FAS11786	NOT3	44
25260848	NOT3_FAS11786	NOT3	90
25260849	NOT3_FAS11786	NOT3	155
25260850	NOT3_FAS11786	NOT3	78
25260851	NOT3_FAS11786	NOT3	98
25260852	NOT3_FAS11786	NOT3	57
25260853	NOT3_FAS11786	NOT3	81
25260854	NOT3_FAS11786	NOT3	233
25260855	NOT3_FAS11786	NOT3	122
25260856	NOT3_FAS11786	NOT3	74
25260857	NOT3_FAS11786	NOT3	113
25260858	NOT3_FAS11786	NOT3	43
25260859	NOT3_FAS11786	NOT3	76
25260860	NOT3_FAS11786	NOT3	54
25260861	NOT3_FAS11786	NOT3	43
25260862	NOT3_FAS11786	NOT3	48
25260863	NOT3_FAS11786	NOT3	91
25260864	NOT3_FAS11786	NOT3	145
25260865	NOT3_FAS11786	NOT3	99
25260866	NOT3_FAS11786	NOT3	151
25260867	NOT3_FAS11786	NOT3	42
25260868	NOT3_FAS11786	NOT3	61
25260869	NOT3_FAS11786	NOT3	50
25260870	NOT3_FAS11786	NOT3	66
25260871	NOT3_FAS11786	NOT3	101
25260872	NOT3_FAS11786	NOT3	66
25260873	NOT3_FAS11786	NOT3	63
25260874	NOT3_FAS11786	NOT3	46
25260875	NOT3_FAS11786	NOT3	275
25260876	NOT3_FAS11786	NOT3	144
25260877	NOT3_FAS11786	NOT3	13
25260878	NOT3_FAS11786	NOT3	145
25260879	NOT3_FAS11786	NOT3	34
25260880	NOT3_FAS11786	NOT3	63
25260881	NOT3_FAS11786	NOT3	106
25260882	NOT3_FAS11786	NOT3	168
25260883	NOT3_FAS11786	NOT3	199
25260884	NOT3_FAS11786	NOT3	163
25260885	NOT3_FAS11786	NOT3	136
25260886	NOT3_FAS11786	NOT3	36
25260887	NOT3_FAS11786	NOT3	101
25260888	NOT3_FAS11786	NOT3	157
25260889	NOT3_FAS11786	NOT3	146
25260890	NOT3_FAS11786	NOT3	95
25260891	NOT3_FAS11786	NOT3	90
25260892	NOT3_FAS11786	NOT3	130
25260893	NOT3_FAS11786	NOT3	19
25260894	NOT3_FAS11786	NOT3	47
25260895	NOT3_FAS11786	NOT3	35
25260896	NOT3_FAS11786	NOT3	170
25260897	NOT3_FAS11786	NOT3	73
25260898	NOT3_FAS11786	NOT3	172
25260899	NOT3_FAS11786	NOT3	65
25260900	NOT3_FAS11786	NOT3	71
25260901	NOT3_FAS11786	NOT3	39
25260902	NOT3_FAS11786	NOT3	133
25260903	NOT3_FAS11786	NOT3	189
25260904	NOT3_FAS11786	NOT3	41
25260905	NOT3_FAS11786	NOT3	69
25260906	NOT3_FAS11786	NOT3	127
25260907	NOT3_FAS11786	NOT3	85
25260908	NOT3_FAS11786	NOT3	42
25260909	NOT3_FAS11786	NOT3	83
25260910	NOT3_FAS11786	NOT3	45
25260911	NOT3_FAS11786	NOT3	126
25260912	NOT3_FAS11786	NOT3	76
25260913	NOT3_FAS11786	NOT3	72
25260914	NOT3_FAS11786	NOT3	33
25260915	NOT3_FAS11786	NOT3	84
25260916	NOT3_FAS11786	NOT3	143
25260917	NOT3_FAS11786	NOT3	111
25260918	NOT3_FAS11786	NOT3	72
25260919	NOT3_FAS11786	NOT3	90
25260920	NOT3_FAS11786	NOT3	61
25260921	NOT3_FAS11786	NOT3	102
25260922	NOT3_FAS11786	NOT3	88
25260923	NOT3_FAS11786	NOT3	88
25260924	NOT3_FAS11786	NOT3	129
25260925	NOT3_FAS11786	NOT3	31
25260926	NOT3_FAS11786	NOT3	87
25260927	NOT3_FAS11786	NOT3	78
25260928	NOT3_FAS11786	NOT3	102
25260929	NOT3_FAS11786	NOT3	33
25260930	NOT3_FAS11786	NOT3	125
25260931	NOT3_FAS11786	NOT3	67
25260932	NOT3_FAS11786	NOT3	45
25260933	NOT3_FAS11786	NOT3	104
25260934	NOT3_FAS11786	NOT3	33
25260935	NOT3_FAS11786	NOT3	198
25260936	NOT3_FAS11786	NOT3	83
25260937	NOT3_FAS11786	NOT3	122
25260938	NOT3_FAS11786	NOT3	86
25260939	NOT3_FAS11786	NOT3	105
25260940	NOT3_FAS11786	NOT3	108
25260941	NOT3_FAS11786	NOT3	94
25260942	NOT3_FAS11786	NOT3	132
25260943	NOT3_FAS11786	NOT3	59
25260944	NOT3_FAS11786	NOT3	113
25260945	NOT3_FAS11786	NOT3	97
25260946	NOT3_FAS11786	NOT3	46
25260947	NOT3_FAS11786	NOT3	143
25260948	NOT3_FAS11786	NOT3	94
25260949	NOT3_FAS11786	NOT3	79
25260950	NOT3_FAS11786	NOT3	61
25260951	NOT3_FAS11786	NOT3	128
25260952	NOT3_FAS11786	NOT3	88
25260953	NOT3_FAS11786	NOT3	173
25260954	NOT3_FAS11786	NOT3	150
25260955	NOT3_FAS11786	NOT3	99
25260956	NOT3_FAS11786	NOT3	25
25260957	NOT3_FAS11786	NOT3	100
25260958	NOT3_FAS11786	NOT3	124
25260959	NOT3_FAS11786	NOT3	40
25260960	NOT3_FAS11786	NOT3	89
25260961	NOT3_FAS11786	NOT3	92
25260962	NOT3_FAS11786	NOT3	79
25260963	NOT3_FAS11786	NOT3	76
25260964	NOT3_FAS11786	NOT3	79
25260965	NOT3_FAS11786	NOT3	71
25260966	NOT3_FAS11786	NOT3	46
25260967	NOT3_FAS11786	NOT3	42
25260968	NOT3_FAS11786	NOT3	77
25260969	NOT3_FAS11786	NOT3	222
25260970	NOT3_FAS11786	NOT3	23
25260971	NOT3_FAS11786	NOT3	44
25260972	NOT3_FAS11786	NOT3	82
25260973	NOT3_FAS11786	NOT3	97
25260974	NOT3_FAS11786	NOT3	109
25260975	NOT3_FAS11786	NOT3	106
25260976	NOT3_FAS11786	NOT3	86
25260977	NOT3_FAS11786	NOT3	111
25260978	NOT3_FAS11786	NOT3	30
25260979	NOT3_FAS11786	NOT3	191
25260980	NOT3_FAS11786	NOT3	214
25260981	NOT3_FAS11786	NOT3	49
25260982	NOT3_FAS11786	NOT3	43
25260983	NOT3_FAS11786	NOT3	26
25260984	NOT3_FAS11786	NOT3	77
25260985	NOT3_FAS11786	NOT3	47
25260986	NOT3_FAS11786	NOT3	63
25260987	NOT3_FAS11786	NOT3	119
25260988	NOT3_FAS11786	NOT3	49
25260989	NOT3_FAS11786	NOT3	66
25260990	NOT3_FAS11786	NOT3	114
25260991	NOT3_FAS11786	NOT3	47
25260992	NOT3_FAS11786	NOT3	86
25260993	NOT3_FAS11786	NOT3	70
25260994	NOT3_FAS11786	NOT3	110
25260995	NOT3_FAS11786	NOT3	43
25260996	NOT3_FAS11786	NOT3	99
25260997	NOT3_FAS11786	NOT3	49
25260998	NOT3_FAS11786	NOT3	59
25260999	NOT3_FAS11786	NOT3	198
25261000	NOT3_FAS11786	NOT3	122
25261001	NOT3_FAS11786	NOT3	52
25261002	NOT3_FAS11786	NOT3	90
25261003	NOT3_FAS11786	NOT3	73
25261004	NOT3_FAS11786	NOT3	83
25261005	NOT3_FAS11786	NOT3	156
25261006	NOT3_FAS11786	NOT3	151
25261007	NOT3_FAS11786	NOT3	60
25261008	NOT3_FAS11786	NOT3	56
25261009	NOT3_FAS11786	NOT3	101
25261010	NOT3_FAS11786	NOT3	49
25261011	NOT3_FAS11786	NOT3	76
25261012	NOT3_FAS11786	NOT3	128
25261013	NOT3_FAS11786	NOT3	70
25261014	NOT3_FAS11786	NOT3	72
25261015	NOT3_FAS11786	NOT3	44
25261016	NOT3_FAS11786	NOT3	76
25261017	NOT3_FAS11786	NOT3	85
25261018	NOT3_FAS11786	NOT3	93
25261019	NOT3_FAS11786	NOT3	85
25261020	NOT3_FAS11786	NOT3	112
25261021	NOT3_FAS11786	NOT3	75
25261022	NOT3_FAS11786	NOT3	92
25261023	NOT3_FAS11786	NOT3	18
25261024	NOT3_FAS11786	NOT3	142
25261025	NOT3_FAS11786	NOT3	169
25261026	NOT3_FAS11786	NOT3	101
25261027	NOT3_FAS11786	NOT3	77
25261028	NOT3_FAS11786	NOT3	40
25261029	NOT3_FAS11786	NOT3	52
25261030	NOT3_FAS11786	NOT3	96
25261031	NOT3_FAS11786	NOT3	32
25261032	NOT3_FAS11786	NOT3	256
25261033	NOT3_FAS11786	NOT3	84
25261034	NOT3_FAS11786	NOT3	55
25261035	NOT3_FAS11786	NOT3	71
25261036	NOT3_FAS11786	NOT3	185
25261037	NOT3_FAS11786	NOT3	115
25261038	NOT3_FAS11786	NOT3	71
25261039	NOT3_FAS11786	NOT3	49
25261040	NOT3_FAS11786	NOT3	42
25261041	NOT3_FAS11786	NOT3	81
25261042	NOT3_FAS11786	NOT3	157
25261043	NOT3_FAS11786	NOT3	53
25261044	NOT3_FAS11786	NOT3	49
25261045	NOT3_FAS11786	NOT3	104
25261046	NOT3_FAS11786	NOT3	79
25261047	NOT3_FAS11786	NOT3	144
25261048	NOT3_FAS11786	NOT3	99
25261049	NOT3_FAS11786	NOT3	60
25261050	NOT3_FAS11786	NOT3	48
25261051	NOT3_FAS11786	NOT3	65
25261052	NOT3_FAS11786	NOT3	93
25261053	NOT3_FAS11786	NOT3	89
25261054	NOT3_FAS11786	NOT3	85
25261055	NOT3_FAS11786	NOT3	30
25261056	NOT3_FAS11786	NOT3	151
25261057	NOT3_FAS11786	NOT3	39
25261058	NOT3_FAS11786	NOT3	118
25261059	NOT3_FAS11786	NOT3	150
25261060	NOT3_FAS11786	NOT3	127
25261061	NOT3_FAS11786	NOT3	70
25261062	NOT3_FAS11786	NOT3	125
25261063	NOT3_FAS11786	NOT3	152
25261064	NOT3_FAS11786	NOT3	66
25261065	NOT3_FAS11786	NOT3	111
25261066	NOT3_FAS11786	NOT3	133
25261067	NOT3_FAS11786	NOT3	146
25261068	NOT3_FAS11786	NOT3	44
25261069	NOT3_FAS11786	NOT3	350
25261070	NOT3_FAS11786	NOT3	46
25261071	NOT3_FAS11786	NOT3	118
25261072	NOT3_FAS11786	NOT3	60
25261073	NOT3_FAS11786	NOT3	123
25261074	NOT3_FAS11786	NOT3	131
25261075	NOT3_FAS11786	NOT3	97
25261076	NOT3_FAS11786	NOT3	57
25261077	NOT3_FAS11786	NOT3	111
25261078	NOT3_FAS11786	NOT3	121
25261079	NOT3_FAS11786	NOT3	136
25261080	NOT3_FAS11786	NOT3	114
25261081	NOT3_FAS11786	NOT3	56
25261082	NOT3_FAS11786	NOT3	104
25261083	NOT3_FAS11786	NOT3	32
25261084	NOT3_FAS11786	NOT3	73
25261085	NOT3_FAS11786	NOT3	287
25261086	NOT3_FAS11786	NOT3	127
25261087	NOT3_FAS11786	NOT3	130
25261088	NOT3_FAS11786	NOT3	254
25261089	NOT3_FAS11786	NOT3	172
25261090	NOT3_FAS11786	NOT3	31
25261091	NOT3_FAS11786	NOT3	51
25261092	NOT3_FAS11786	NOT3	62
25261093	NOT3_FAS11786	NOT3	130
25261094	NOT3_FAS11786	NOT3	97
25261095	NOT3_FAS11786	NOT3	161
25261096	NOT3_FAS11786	NOT3	82
25261097	NOT3_FAS11786	NOT3	38
25261098	NOT3_FAS11786	NOT3	49
25261099	NOT3_FAS11786	NOT3	37
25261100	NOT3_FAS11786	NOT3	80
25261101	NOT3_FAS11786	NOT3	139
25261102	NOT3_FAS11786	NOT3	97
25261103	NOT3_FAS11786	NOT3	41
25261104	NOT3_FAS11786	NOT3	112
25261105	NOT3_FAS11786	NOT3	144
25261106	NOT3_FAS11786	NOT3	120
25261107	NOT3_FAS11786	NOT3	29
25261108	NOT3_FAS11786	NOT3	94
25261109	NOT3_FAS11786	NOT3	65
25261110	NOT3_FAS11786	NOT3	108
25261111	NOT3_FAS11786	NOT3	158
25261112	NOT3_FAS11786	NOT3	44
25261113	NOT3_FAS11786	NOT3	103
25261114	NOT3_FAS11786	NOT3	74
25261115	NOT3_FAS11786	NOT3	48
25261116	NOT3_FAS11786	NOT3	109
25261117	NOT3_FAS11786	NOT3	42
25261118	NOT3_FAS11786	NOT3	96
25261119	NOT3_FAS11786	NOT3	176
25261120	NOT3_FAS11786	NOT3	17
25261121	NOT3_FAS11786	NOT3	109
25261122	NOT3_FAS11786	NOT3	35
25261123	NOT3_FAS11786	NOT3	81
25261124	NOT3_FAS11786	NOT3	98
25261125	NOT3_FAS11786	NOT3	65
25261126	NOT3_FAS11786	NOT3	47
25261127	NOT3_FAS11786	NOT3	59
25261128	NOT3_FAS11786	NOT3	123
25261129	NOT3_FAS11786	NOT3	83
25261130	NOT3_FAS11786	NOT3	131
25261131	NOT3_FAS11786	NOT3	125
25261132	NOT3_FAS11786	NOT3	157
25261133	NOT3_FAS11786	NOT3	17
25261134	NOT3_FAS11786	NOT3	136
25261135	NOT3_FAS11786	NOT3	74
25261136	NOT3_FAS11786	NOT3	53
25261137	NOT3_FAS11786	NOT3	65
25261138	NOT3_FAS11786	NOT3	62
25261139	NOT3_FAS11786	NOT3	76
25261140	NOT3_FAS11786	NOT3	78
25261141	NOT3_FAS11786	NOT3	39
25261142	NOT3_FAS11786	NOT3	18
25261143	NOT3_FAS11786	NOT3	71
25261144	NOT3_FAS11786	NOT3	83
25261145	NOT3_FAS11786	NOT3	86
25261146	NOT3_FAS11786	NOT3	35
25261147	NOT3_FAS11786	NOT3	97
25261148	NOT3_FAS11786	NOT3	139
25261149	NOT3_FAS11786	NOT3	101
25261150	NOT3_FAS11786	NOT3	50
25261151	NOT3_FAS11786	NOT3	109
25261152	NOT3_FAS11786	NOT3	93
25261153	NOT3_FAS11786	NOT3	70
25261154	NOT3_FAS11786	NOT3	49
25261155	NOT3_FAS11786	NOT3	74
25261156	NOT3_FAS11786	NOT3	89
25261157	NOT3_FAS11786	NOT3	94
25261158	NOT3_FAS11786	NOT3	78
25261159	NOT3_FAS11786	NOT3	168
25261160	NOT3_FAS11786	NOT3	114
25261161	NOT3_FAS11786	NOT3	59
25261162	NOT3_FAS11786	NOT3	119
25261163	NOT3_FAS11786	NOT3	140
25261164	NOT3_FAS11786	NOT3	66
25261165	NOT3_FAS11786	NOT3	126
25261166	NOT3_FAS11786	NOT3	80
25261167	NOT3_FAS11786	NOT3	119
25261168	NOT3_FAS11786	NOT3	67
25261169	NOT3_FAS11786	NOT3	73
25261170	NOT3_FAS11786	NOT3	115
25261171	NOT3_FAS11786	NOT3	152
25261172	NOT3_FAS11786	NOT3	116
25261173	NOT3_FAS11786	NOT3	143
25261174	NOT3_FAS11786	NOT3	275
25261175	NOT3_FAS11786	NOT3	131
25261176	NOT3_FAS11786	NOT3	100
25261177	NOT3_FAS11786	NOT3	72
25261178	NOT3_FAS11786	NOT3	138
25261179	NOT3_FAS11786	NOT3	151
25261180	NOT3_FAS11786	NOT3	54
25261181	NOT3_FAS11786	NOT3	102
25261182	NOT3_FAS11786	NOT3	81
25261183	NOT3_FAS11786	NOT3	73
25261184	NOT3_FAS11786	NOT3	86
25261185	NOT3_FAS11786	NOT3	117
25261186	NOT3_FAS11786	NOT3	61
25261187	NOT3_FAS11786	NOT3	37
25261188	NOT3_FAS11786	NOT3	88
25261189	NOT3_FAS11786	NOT3	109
25261190	NOT3_FAS11786	NOT3	69
25261191	NOT3_FAS11786	NOT3	176
25261192	NOT3_FAS11786	NOT3	102
25261193	NOT3_FAS11786	NOT3	127
25261194	NOT3_FAS11786	NOT3	29
25261195	NOT3_FAS11786	NOT3	130
25261196	NOT3_FAS11786	NOT3	223
25261197	NOT3_FAS11786	NOT3	117
25261198	NOT3_FAS11786	NOT3	53
25261199	NOT3_FAS11786	NOT3	185
25261200	NOT3_FAS11786	NOT3	98
25261201	NOT3_FAS11786	NOT3	53
25261202	NOT3_FAS11786	NOT3	55
25261203	NOT3_FAS11786	NOT3	122
25261204	NOT3_FAS11786	NOT3	51
25261205	NOT3_FAS11786	NOT3	76
25261206	NOT3_FAS11786	NOT3	140
25261207	NOT3_FAS11786	NOT3	142
25261208	NOT3_FAS11786	NOT3	160
25261209	NOT3_FAS11786	NOT3	60
25261210	NOT3_FAS11786	NOT3	65
25261211	NOT3_FAS11786	NOT3	68
25261212	NOT3_FAS11786	NOT3	145
25261213	NOT3_FAS11786	NOT3	23
25261214	NOT3_FAS11786	NOT3	89
25261215	NOT3_FAS11786	NOT3	121
25261216	NOT3_FAS11786	NOT3	103
25261217	NOT3_FAS11786	NOT3	97
25261218	NOT3_FAS11786	NOT3	44
25261219	NOT3_FAS11786	NOT3	95
25261220	NOT3_FAS11786	NOT3	164
25261221	NOT3_FAS11786	NOT3	34
25261222	NOT3_FAS11786	NOT3	153
25261223	NOT3_FAS11786	NOT3	73
25261224	NOT3_FAS11786	NOT3	253
25261225	NOT3_FAS11786	NOT3	71
25261226	NOT3_FAS11786	NOT3	79
25261227	NOT3_FAS11786	NOT3	68
25261228	NOT3_FAS11786	NOT3	73
25261229	NOT3_FAS11786	NOT3	156
25261230	NOT3_FAS11786	NOT3	65
25261231	NOT3_FAS11786	NOT3	138
25261232	NOT3_FAS11786	NOT3	82
25261233	NOT3_FAS11786	NOT3	61
25261234	NOT3_FAS11786	NOT3	31
25261235	NOT3_FAS11786	NOT3	81
25261236	NOT3_FAS11786	NOT3	45
25261237	NOT3_FAS11786	NOT3	74
25261238	NOT3_FAS11786	NOT3	144
25261239	NOT3_FAS11786	NOT3	34
25261240	NOT3_FAS11786	NOT3	64
25261241	NOT3_FAS11786	NOT3	201
25261242	NOT3_FAS11786	NOT3	58
25261243	NOT3_FAS11786	NOT3	76
25261244	NOT3_FAS11786	NOT3	110
25261245	NOT3_FAS11786	NOT3	159
25261246	NOT3_FAS11786	NOT3	112
25261247	NOT3_FAS11786	NOT3	76
25261248	NOT3_FAS11786	NOT3	61
25261249	NOT3_FAS11786	NOT3	106
25261250	NOT3_FAS11786	NOT3	80
25261251	NOT3_FAS11786	NOT3	134
25261252	NOT3_FAS11786	NOT3	75
25261253	NOT3_FAS11786	NOT3	64
25261254	NOT3_FAS11786	NOT3	134
25261255	NOT3_FAS11786	NOT3	30
25261256	NOT3_FAS11786	NOT3	34
25261257	NOT3_FAS11786	NOT3	161
25261258	NOT3_FAS11786	NOT3	160
25261259	NOT3_FAS11786	NOT3	49
25261260	NOT3_FAS11786	NOT3	104
25261261	NOT3_FAS11786	NOT3	64
25261262	NOT3_FAS11786	NOT3	49
25261263	NOT3_FAS11786	NOT3	28
25261264	NOT3_FAS11786	NOT3	31
25261265	NOT3_FAS11786	NOT3	44
25261266	NOT3_FAS11786	NOT3	127
25261267	NOT3_FAS11786	NOT3	100
25261268	NOT3_FAS11786	NOT3	46
25261269	NOT3_FAS11786	NOT3	162
25261270	NOT3_FAS11786	NOT3	108
25261271	NOT3_FAS11786	NOT3	46
25261272	NOT3_FAS11786	NOT3	85
25261273	NOT3_FAS11786	NOT3	138
25261274	NOT3_FAS11786	NOT3	44
25261275	NOT3_FAS11786	NOT3	39
25261276	NOT3_FAS11786	NOT3	55
25261277	NOT3_FAS11786	NOT3	107
25261278	NOT3_FAS11786	NOT3	51
25261279	NOT3_FAS11786	NOT3	98
25261280	NOT3_FAS11786	NOT3	117
25261281	NOT3_FAS11786	NOT3	75
25261282	NOT3_FAS11786	NOT3	155
25261283	NOT3_FAS11786	NOT3	173
25261284	NOT3_FAS11786	NOT3	46
25261285	NOT3_FAS11786	NOT3	67
25261286	NOT3_FAS11786	NOT3	134
25261287	NOT3_FAS11786	NOT3	73
25261288	NOT3_FAS11786	NOT3	45
25261289	NOT3_FAS11786	NOT3	82
25261290	NOT3_FAS11786	NOT3	117
25261291	NOT3_FAS11786	NOT3	115
25261292	NOT3_FAS11786	NOT3	145
25261293	NOT3_FAS11786	NOT3	87
25261294	NOT3_FAS11786	NOT3	112
25261295	NOT3_FAS11786	NOT3	88
25261296	NOT3_FAS11786	NOT3	78
25261297	NOT3_FAS11786	NOT3	104
25261298	NOT3_FAS11786	NOT3	38
25261299	NOT3_FAS11786	NOT3	115
25261300	NOT3_FAS11786	NOT3	42
25261301	NOT3_FAS11786	NOT3	65
25261302	NOT3_FAS11786	NOT3	111
25261303	NOT3_FAS11786	NOT3	126
25261304	NOT3_FAS11786	NOT3	61
25261305	NOT3_FAS11786	NOT3	20
25261306	NOT3_FAS11786	NOT3	202
25261307	NOT3_FAS11786	NOT3	225
25261308	NOT3_FAS11786	NOT3	98
25261309	NOT3_FAS11786	NOT3	54
25261310	NOT3_FAS11786	NOT3	114
25261311	NOT3_FAS11786	NOT3	144
25261312	NOT3_FAS11786	NOT3	170
25261313	NOT3_FAS11786	NOT3	143
25261314	NOT3_FAS11786	NOT3	86
25261315	NOT3_FAS11786	NOT3	160
25261316	NOT3_FAS11786	NOT3	110
25261317	NOT3_FAS11786	NOT3	60
25261318	NOT3_FAS11786	NOT3	94
25261319	NOT3_FAS11786	NOT3	111
25261320	NOT3_FAS11786	NOT3	77
25261321	NOT3_FAS11786	NOT3	107
25261322	NOT3_FAS11786	NOT3	105
25261323	NOT3_FAS11786	NOT3	62
25261324	NOT3_FAS11786	NOT3	149
25261325	NOT3_FAS11786	NOT3	111
25261326	NOT3_FAS11786	NOT3	29
25261327	NOT3_FAS11786	NOT3	131
25261328	NOT3_FAS11786	NOT3	168
25261329	NOT3_FAS11786	NOT3	144
25261330	NOT3_FAS11786	NOT3	56
25261331	NOT3_FAS11786	NOT3	99
25261332	NOT3_FAS11786	NOT3	40
25261333	NOT3_FAS11786	NOT3	33
25261334	NOT3_FAS11786	NOT3	76
25261335	NOT3_FAS11786	NOT3	62
25261336	NOT3_FAS11786	NOT3	105
25261337	NOT3_FAS11786	NOT3	67
25261338	NOT3_FAS11786	NOT3	86
25261339	NOT3_FAS11786	NOT3	59
25261340	NOT3_FAS11786	NOT3	94
25261341	NOT3_FAS11786	NOT3	269
25261342	NOT3_FAS11786	NOT3	68
25261343	NOT3_FAS11786	NOT3	147
25261344	NOT3_FAS11786	NOT3	48
25261345	NOT3_FAS11786	NOT3	281
25261346	NOT3_FAS11786	NOT3	109
25261347	NOT3_FAS11786	NOT3	108
25261348	NOT3_FAS11786	NOT3	100
25261349	NOT3_FAS11786	NOT3	99
25261350	NOT3_FAS11786	NOT3	153
25261351	NOT3_FAS11786	NOT3	52
25261352	NOT3_FAS11786	NOT3	82
25261353	NOT3_FAS11786	NOT3	112
25261354	NOT3_FAS11786	NOT3	77
25261355	NOT3_FAS11786	NOT3	58
25261356	NOT3_FAS11786	NOT3	140
25261357	NOT3_FAS11786	NOT3	121
25261358	NOT3_FAS11786	NOT3	166
25261359	NOT3_FAS11786	NOT3	56
25261360	NOT3_FAS11786	NOT3	49
25261361	NOT3_FAS11786	NOT3	150
25261362	NOT3_FAS11786	NOT3	59
25261363	NOT3_FAS11786	NOT3	125
25261364	NOT3_FAS11786	NOT3	85
25261365	NOT3_FAS11786	NOT3	116
25261366	NOT3_FAS11786	NOT3	146
25261367	NOT3_FAS11786	NOT3	104
25261368	NOT3_FAS11786	NOT3	48
25261369	NOT3_FAS11786	NOT3	138
25261370	NOT3_FAS11786	NOT3	139
25261371	NOT3_FAS11786	NOT3	28
25261372	NOT3_FAS11786	NOT3	53
25261373	NOT3_FAS11786	NOT3	20
25261374	NOT3_FAS11786	NOT3	143
25261375	NOT3_FAS11786	NOT3	30
25261376	NOT3_FAS11786	NOT3	113
25261377	NOT3_FAS11786	NOT3	82
25261378	NOT3_FAS11786	NOT3	96
25261379	NOT3_FAS11786	NOT3	130
25261380	NOT3_FAS11786	NOT3	125
25261381	NOT3_FAS11786	NOT3	261
25261382	NOT3_FAS11786	NOT3	121
25261383	NOT3_FAS11786	NOT3	226
25261384	NOT3_FAS11786	NOT3	35
25261385	NOT3_FAS11786	NOT3	124
25261386	NOT3_FAS11786	NOT3	55
25261387	NOT3_FAS11786	NOT3	205
25261388	NOT3_FAS11786	NOT3	57
25261389	NOT3_FAS11786	NOT3	32
25261390	NOT3_FAS11786	NOT3	120
25261391	NOT3_FAS11786	NOT3	127
25261392	NOT3_FAS11786	NOT3	58
25261393	NOT3_FAS11786	NOT3	122
25261394	NOT3_FAS11786	NOT3	147
25261395	NOT3_FAS11786	NOT3	103
25261396	NOT3_FAS11786	NOT3	78
25261397	NOT3_FAS11786	NOT3	125
25261398	NOT3_FAS11786	NOT3	129
25261399	NOT3_FAS11786	NOT3	40
25261400	NOT3_FAS11786	NOT3	110
25261401	NOT3_FAS11786	NOT3	107
25261402	NOT3_FAS11786	NOT3	74
25261403	NOT3_FAS11786	NOT3	90
25261404	NOT3_FAS11786	NOT3	92
25261405	NOT3_FAS11786	NOT3	103
25261406	NOT3_FAS11786	NOT3	147
25261407	NOT3_FAS11786	NOT3	80
25261408	NOT3_FAS11786	NOT3	104
25261409	NOT3_FAS11786	NOT3	138
25261410	NOT3_FAS11786	NOT3	198
25261411	NOT3_FAS11786	NOT3	93
25261412	NOT3_FAS11786	NOT3	114
25261413	NOT3_FAS11786	NOT3	130
25261414	NOT3_FAS11786	NOT3	171
25261415	NOT3_FAS11786	NOT3	218
25261416	NOT3_FAS11786	NOT3	118
25261417	NOT3_FAS11786	NOT3	131
25261418	NOT3_FAS11786	NOT3	112
25261419	NOT3_FAS11786	NOT3	67
25261420	NOT3_FAS11786	NOT3	108
25261421	NOT3_FAS11786	NOT3	122
25261422	NOT3_FAS11786	NOT3	97
25261423	NOT3_FAS11786	NOT3	155
25261424	NOT3_FAS11786	NOT3	88
25261425	NOT3_FAS11786	NOT3	167
25261426	NOT3_FAS11786	NOT3	162
25261427	NOT3_FAS11786	NOT3	69
25261428	NOT3_FAS11786	NOT3	183
25261429	NOT3_FAS11786	NOT3	64
25261430	NOT3_FAS11786	NOT3	168
25261431	NOT3_FAS11786	NOT3	63
25261432	NOT3_FAS11786	NOT3	36
25261433	NOT3_FAS11786	NOT3	115
25261434	NOT3_FAS11786	NOT3	98
25261435	NOT3_FAS11786	NOT3	130
25261436	NOT3_FAS11786	NOT3	75
25261437	NOT3_FAS11786	NOT3	94
25261438	NOT3_FAS11786	NOT3	88
25261439	NOT3_FAS11786	NOT3	49
25261440	NOT3_FAS11786	NOT3	97
25261441	NOT3_FAS11786	NOT3	140
25261442	NOT3_FAS11786	NOT3	72
25261443	NOT3_FAS11786	NOT3	107
25261444	NOT3_FAS11786	NOT3	50
25261445	NOT3_FAS11786	NOT3	86
25261446	NOT3_FAS11786	NOT3	48
25261447	NOT3_FAS11786	NOT3	98
25261448	NOT3_FAS11786	NOT3	80
25261449	NOT3_FAS11786	NOT3	40
25261450	NOT3_FAS11786	NOT3	50
25261451	NOT3_FAS11786	NOT3	89
25261452	NOT3_FAS11786	NOT3	92
25261453	NOT3_FAS11786	NOT3	171
25261454	NOT3_FAS11786	NOT3	139
25261455	NOT3_FAS11786	NOT3	68
25261456	NOT3_FAS11786	NOT3	74
25261457	NOT3_FAS11786	NOT3	23
25261458	NOT3_FAS11786	NOT3	44
25261459	NOT3_FAS11786	NOT3	72
25261460	NOT3_FAS11786	NOT3	157
25261461	NOT3_FAS11786	NOT3	58
25261462	NOT3_FAS11786	NOT3	107
25261463	NOT3_FAS11786	NOT3	59
25261464	NOT3_FAS11786	NOT3	283
25261465	NOT3_FAS11786	NOT3	169
25261466	NOT3_FAS11786	NOT3	43
25261467	NOT3_FAS11786	NOT3	58
25261468	NOT3_FAS11786	NOT3	69
25261469	NOT3_FAS11786	NOT3	98
25261470	NOT3_FAS11786	NOT3	131
25261471	NOT3_FAS11786	NOT3	191
25261472	NOT3_FAS11786	NOT3	96
25261473	NOT3_FAS11786	NOT3	49
25261474	NOT3_FAS11786	NOT3	27
25261475	NOT3_FAS11786	NOT3	86
25261476	NOT3_FAS11786	NOT3	124
25261477	NOT3_FAS11786	NOT3	99
25261478	NOT3_FAS11786	NOT3	97
25261479	NOT3_FAS11786	NOT3	76
25261480	NOT3_FAS11786	NOT3	83
25261481	NOT3_FAS11786	NOT3	50
25261482	NOT3_FAS11786	NOT3	185
25261483	NOT3_FAS11786	NOT3	87
25261484	NOT3_FAS11786	NOT3	173
25261485	NOT3_FAS11786	NOT3	93
25261486	NOT3_FAS11786	NOT3	62
25261487	NOT3_FAS11786	NOT3	172
25261488	NOT3_FAS11786	NOT3	68
25261489	NOT3_FAS11786	NOT3	138
25261490	NOT3_FAS11786	NOT3	54
25261491	NOT3_FAS11786	NOT3	8
25261492	NOT3_FAS11786	NOT3	107
25261493	NOT3_FAS11786	NOT3	127
25261494	NOT3_FAS11786	NOT3	71
25261495	NOT3_FAS11786	NOT3	97
25261496	NOT3_FAS11786	NOT3	136
25261497	NOT3_FAS11786	NOT3	92
25261498	NOT3_FAS11786	NOT3	53
25261499	NOT3_FAS11786	NOT3	136
25261500	NOT3_FAS11786	NOT3	113
25261501	NOT3_FAS11786	NOT3	188
25261502	NOT3_FAS11786	NOT3	20
25261503	NOT3_FAS11786	NOT3	59
25261504	NOT3_FAS11786	NOT3	42
25261505	NOT3_FAS11786	NOT3	12
25261506	NOT3_FAS11786	NOT3	175
25261507	NOT3_FAS11786	NOT3	135
25261508	NOT3_FAS11786	NOT3	200
25261509	NOT3_FAS11786	NOT3	47
25261510	NOT3_FAS11786	NOT3	148
25261511	NOT3_FAS11786	NOT3	173
25261512	NOT3_FAS11786	NOT3	104
25261513	NOT3_FAS11786	NOT3	76
25261514	NOT3_FAS11786	NOT3	113
25261515	NOT3_FAS11786	NOT3	60
25261516	NOT3_FAS11786	NOT3	92
25261517	NOT3_FAS11786	NOT3	72
25261518	NOT3_FAS11786	NOT3	70
25261519	NOT3_FAS11786	NOT3	49
25261520	NOT3_FAS11786	NOT3	138
25261521	NOT3_FAS11786	NOT3	94
25261522	NOT3_FAS11786	NOT3	54
25261523	NOT3_FAS11786	NOT3	107
25261524	NOT3_FAS11786	NOT3	58
25261525	NOT3_FAS11786	NOT3	105
25261526	NOT3_FAS11786	NOT3	61
25261527	NOT3_FAS11786	NOT3	35
25261528	NOT3_FAS11786	NOT3	106
25261529	NOT3_FAS11786	NOT3	87
25261530	NOT3_FAS11786	NOT3	139
25261531	NOT3_FAS11786	NOT3	138
25261532	NOT3_FAS11786	NOT3	85
25261533	NOT3_FAS11786	NOT3	150
25261534	NOT3_FAS11786	NOT3	86
25261535	NOT3_FAS11786	NOT3	79
25261536	NOT3_FAS11786	NOT3	132
25261537	NOT3_FAS11786	NOT3	152
25261538	NOT3_FAS11786	NOT3	174
25261539	NOT3_FAS11786	NOT3	107
25261540	NOT3_FAS11786	NOT3	68
25261541	NOT3_FAS11786	NOT3	108
25261542	NOT3_FAS11786	NOT3	51
25261543	NOT3_FAS11786	NOT3	161
25261544	NOT3_FAS11786	NOT3	142
25261545	NOT3_FAS11786	NOT3	63
25261546	NOT3_FAS11786	NOT3	73
25261547	NOT3_FAS11786	NOT3	33
25261548	NOT3_FAS11786	NOT3	84
25261549	NOT3_FAS11786	NOT3	138
25261550	NOT3_FAS11786	NOT3	90
25261551	NOT3_FAS11786	NOT3	156
25261552	NOT3_FAS11786	NOT3	71
25261553	NOT3_FAS11786	NOT3	103
25261554	NOT3_FAS11786	NOT3	98
25261555	NOT3_FAS11786	NOT3	90
25261556	NOT3_FAS11786	NOT3	78
25261557	NOT3_FAS11786	NOT3	38
25261558	NOT3_FAS11786	NOT3	36
25261559	NOT3_FAS11786	NOT3	62
25261560	NOT3_FAS11786	NOT3	120
25261561	NOT3_FAS11786	NOT3	152
25261562	NOT3_FAS11786	NOT3	111
25261563	NOT3_FAS11786	NOT3	102
25261564	NOT3_FAS11786	NOT3	76
25261565	NOT3_FAS11786	NOT3	71
25261566	NOT3_FAS11786	NOT3	76
25261567	NOT3_FAS11786	NOT3	80
25261568	NOT3_FAS11786	NOT3	151
25261569	NOT3_FAS11786	NOT3	98
25261570	NOT3_FAS11786	NOT3	92
25261571	NOT3_FAS11786	NOT3	149
25261572	NOT3_FAS11786	NOT3	92
25261573	NOT3_FAS11786	NOT3	73
25261574	NOT3_FAS11786	NOT3	234
25261575	NOT3_FAS11786	NOT3	137
25261576	NOT3_FAS11786	NOT3	172
25261577	NOT3_FAS11786	NOT3	61
25261578	NOT3_FAS11786	NOT3	98
25261579	NOT3_FAS11786	NOT3	88
25261580	NOT3_FAS11786	NOT3	129
25261581	NOT3_FAS11786	NOT3	84
25261582	NOT3_FAS11786	NOT3	119
25261583	NOT3_FAS11786	NOT3	16
25261584	NOT3_FAS11786	NOT3	67
25261585	NOT3_FAS11786	NOT3	142
25261586	NOT3_FAS11786	NOT3	103
25261587	NOT3_FAS11786	NOT3	46
25261588	NOT3_FAS11786	NOT3	115
25261589	NOT3_FAS11786	NOT3	76
25261590	NOT3_FAS11786	NOT3	118
25261591	NOT3_FAS11786	NOT3	185
25261592	NOT3_FAS11786	NOT3	58
25261593	NOT3_FAS11786	NOT3	61
25261594	NOT3_FAS11786	NOT3	72
25261595	NOT3_FAS11786	NOT3	133
25261596	NOT3_FAS11786	NOT3	121
25261597	NOT3_FAS11786	NOT3	87
25261598	NOT3_FAS11786	NOT3	68
25261599	NOT3_FAS11786	NOT3	74
25261600	NOT3_FAS11786	NOT3	88
25261601	NOT3_FAS11786	NOT3	80
25261602	NOT3_FAS11786	NOT3	49
25261603	NOT3_FAS11786	NOT3	167
25261604	NOT3_FAS11786	NOT3	167
25261605	NOT3_FAS11786	NOT3	53
25261606	NOT3_FAS11786	NOT3	141
25261607	NOT3_FAS11786	NOT3	112
25261608	NOT3_FAS11786	NOT3	142
25261609	NOT3_FAS11786	NOT3	157
25261610	NOT3_FAS11786	NOT3	86
25261611	NOT3_FAS11786	NOT3	56
25261612	NOT3_FAS11786	NOT3	179
25261613	NOT3_FAS11786	NOT3	101
25261614	NOT3_FAS11786	NOT3	39
25261615	NOT3_FAS11786	NOT3	140
25261616	NOT3_FAS11786	NOT3	72
25261617	NOT3_FAS11786	NOT3	66
25261618	NOT3_FAS11786	NOT3	105
25261619	NOT3_FAS11786	NOT3	51
25261620	NOT3_FAS11786	NOT3	92
25261621	NOT3_FAS11786	NOT3	102
25261622	NOT3_FAS11786	NOT3	84
25261623	NOT3_FAS11786	NOT3	56
25261624	NOT3_FAS11786	NOT3	65
25261625	NOT3_FAS11786	NOT3	118
25261626	NOT3_FAS11786	NOT3	56
25261627	NOT3_FAS11786	NOT3	61
25261628	NOT3_FAS11786	NOT3	45
25261629	NOT3_FAS11786	NOT3	38
25261630	NOT3_FAS11786	NOT3	125
25261631	NOT3_FAS11786	NOT3	23
25261632	NOT3_FAS11786	NOT3	140
25261633	NOT3_FAS11786	NOT3	77
25261634	NOT3_FAS11786	NOT3	62
25261635	NOT3_FAS11786	NOT3	97
25261636	NOT3_FAS11786	NOT3	80
25261637	NOT3_FAS11786	NOT3	64
25261638	NOT3_FAS11786	NOT3	32
25261639	NOT3_FAS11786	NOT3	63
25261640	NOT3_FAS11786	NOT3	133
25261641	NOT3_FAS11786	NOT3	11
25261642	NOT3_FAS11786	NOT3	50
25261643	NOT3_FAS11786	NOT3	115
25261644	NOT3_FAS11786	NOT3	83
25261645	NOT3_FAS11786	NOT3	151
25261646	NOT3_FAS11786	NOT3	173
25261647	NOT3_FAS11786	NOT3	39
25261648	NOT3_FAS11786	NOT3	190
25261649	NOT3_FAS11786	NOT3	84
25261650	NOT3_FAS11786	NOT3	68
25261651	NOT3_FAS11786	NOT3	126
25261652	NOT3_FAS11786	NOT3	109
25261653	NOT3_FAS11786	NOT3	71
25261654	NOT3_FAS11786	NOT3	52
25261655	NOT3_FAS11786	NOT3	82
25261656	NOT3_FAS11786	NOT3	80
25261657	NOT3_FAS11786	NOT3	98
25261658	NOT3_FAS11786	NOT3	101
25261659	NOT3_FAS11786	NOT3	69
25261660	NOT3_FAS11786	NOT3	79
25261661	NOT3_FAS11786	NOT3	14
25261662	NOT3_FAS11786	NOT3	78
25261663	NOT3_FAS11786	NOT3	75
25261664	NOT3_FAS11786	NOT3	20
25261665	NOT3_FAS11786	NOT3	68
25261666	NOT3_FAS11786	NOT3	52
25261667	NOT3_FAS11786	NOT3	85
25261668	NOT3_FAS11786	NOT3	68
25261669	NOT3_FAS11786	NOT3	43
25261670	NOT3_FAS11786	NOT3	82
25261671	NOT3_FAS11786	NOT3	261
25261672	NOT3_FAS11786	NOT3	234
25261673	NOT3_FAS11786	NOT3	92
25261674	NOT3_FAS11786	NOT3	88
25261675	NOT3_FAS11786	NOT3	90
25261676	NOT3_FAS11786	NOT3	108
25261677	NOT3_FAS11786	NOT3	65
25261678	NOT3_FAS11786	NOT3	116
25261679	NOT3_FAS11786	NOT3	106
25261680	NOT3_FAS11786	NOT3	103
25261681	NOT3_FAS11786	NOT3	94
25261682	NOT3_FAS11786	NOT3	67
25261683	NOT3_FAS11786	NOT3	84
25261684	NOT3_FAS11786	NOT3	123
25261685	NOT3_FAS11786	NOT3	80
25261686	NOT3_FAS11786	NOT3	48
25261687	NOT3_FAS11786	NOT3	64
25261688	NOT3_FAS11786	NOT3	79
25261689	NOT3_FAS11786	NOT3	77
25261690	NOT3_FAS11786	NOT3	132
25261691	NOT3_FAS11786	NOT3	70
25261692	NOT3_FAS11786	NOT3	174
25261693	NOT3_FAS11786	NOT3	101
25261694	NOT3_FAS11786	NOT3	57
25261695	NOT3_FAS11786	NOT3	92
25261696	NOT3_FAS11786	NOT3	29
25261697	NOT3_FAS11786	NOT3	41
25261698	NOT3_FAS11786	NOT3	158
25261699	NOT3_FAS11786	NOT3	111
25261700	NOT3_FAS11786	NOT3	102
25261701	NOT3_FAS11786	NOT3	36
25261702	NOT3_FAS11786	NOT3	78
25261703	NOT3_FAS11786	NOT3	94
25261704	NOT3_FAS11786	NOT3	120
25261705	NOT3_FAS11786	NOT3	37
25261706	NOT3_FAS11786	NOT3	39
25261707	NOT3_FAS11786	NOT3	50
25261708	NOT3_FAS11786	NOT3	32
25261709	NOT3_FAS11786	NOT3	176
25261710	NOT3_FAS11786	NOT3	142
25261711	NOT3_FAS11786	NOT3	122
25261712	NOT3_FAS11786	NOT3	91
25261713	NOT3_FAS11786	NOT3	47
25261714	NOT3_FAS11786	NOT3	63
25261715	NOT3_FAS11786	NOT3	115
25261716	NOT3_FAS11786	NOT3	118
25261717	NOT3_FAS11786	NOT3	30
25261718	NOT3_FAS11786	NOT3	130
25261719	NOT3_FAS11786	NOT3	28
25261720	NOT3_FAS11786	NOT3	120
25261721	NOT3_FAS11786	NOT3	82
25261722	NOT3_FAS11786	NOT3	57
25261723	NOT3_FAS11786	NOT3	166
25261724	NOT3_FAS11786	NOT3	119
25261725	NOT3_FAS11786	NOT3	127
25261726	NOT3_FAS11786	NOT3	98
25261727	NOT3_FAS11786	NOT3	26
25261728	NOT3_FAS11786	NOT3	194
25261729	NOT3_FAS11786	NOT3	108
25261730	NOT3_FAS11786	NOT3	16
25261731	NOT3_FAS11786	NOT3	150
25261732	NOT3_FAS11786	NOT3	123
25261733	NOT3_FAS11786	NOT3	50
25261734	NOT3_FAS11786	NOT3	42
25261735	NOT3_FAS11786	NOT3	90
25261736	NOT3_FAS11786	NOT3	40
25261737	NOT3_FAS11786	NOT3	87
25261738	NOT3_FAS11786	NOT3	70
25261739	NOT3_FAS11786	NOT3	126
25261740	NOT3_FAS11786	NOT3	42
25261741	NOT3_FAS11786	NOT3	82
25261742	NOT3_FAS11786	NOT3	100
25261743	NOT3_FAS11786	NOT3	107
25261744	NOT3_FAS11786	NOT3	102
25261745	NOT3_FAS11786	NOT3	112
25261746	NOT3_FAS11786	NOT3	101
25261747	NOT3_FAS11786	NOT3	97
25261748	NOT3_FAS11786	NOT3	152
25261749	NOT3_FAS11786	NOT3	166
25261750	NOT3_FAS11786	NOT3	144
25261751	NOT3_FAS11786	NOT3	59
25261752	NOT3_FAS11786	NOT3	34
25261753	NOT3_FAS11786	NOT3	7
25261754	NOT3_FAS11786	NOT3	131
25261755	NOT3_FAS11786	NOT3	85
25261756	NOT3_FAS11786	NOT3	94
25261757	NOT3_FAS11786	NOT3	26
25261758	NOT3_FAS11786	NOT3	173
25261759	NOT3_FAS11786	NOT3	123
25261760	NOT3_FAS11786	NOT3	110
25261761	NOT3_FAS11786	NOT3	92
25261762	NOT3_FAS11786	NOT3	127
25261763	NOT3_FAS11786	NOT3	72
25261764	NOT3_FAS11786	NOT3	155
25261765	NOT3_FAS11786	NOT3	170
25261766	NOT3_FAS11786	NOT3	37
25261767	NOT3_FAS11786	NOT3	49
25261768	NOT3_FAS11786	NOT3	51
25261769	NOT3_FAS11786	NOT3	51
25261770	NOT3_FAS11786	NOT3	30
25261771	NOT3_FAS11786	NOT3	112
25261772	NOT3_FAS11786	NOT3	109
25261773	NOT3_FAS11786	NOT3	80
25261774	NOT3_FAS11786	NOT3	106
25261775	NOT3_FAS11786	NOT3	126
25261776	NOT3_FAS11786	NOT3	106
25261777	NOT3_FAS11786	NOT3	160
25261778	NOT3_FAS11786	NOT3	29
25261779	NOT3_FAS11786	NOT3	93
25261780	NOT3_FAS11786	NOT3	108
25261781	NOT3_FAS11786	NOT3	38
25261782	NOT3_FAS11786	NOT3	65
25261783	NOT3_FAS11786	NOT3	157
25261784	NOT3_FAS11786	NOT3	145
25261785	NOT3_FAS11786	NOT3	29
25261786	NOT3_FAS11786	NOT3	111
25261787	NOT3_FAS11786	NOT3	86
25261788	NOT3_FAS11786	NOT3	85
25261789	NOT3_FAS11786	NOT3	182
25261790	NOT3_FAS11786	NOT3	75
25261791	NOT3_FAS11786	NOT3	102
25261792	NOT3_FAS11786	NOT3	48
25261793	NOT3_FAS11786	NOT3	100
25261794	NOT3_FAS11786	NOT3	67
25261795	NOT3_FAS11786	NOT3	54
25261796	NOT3_FAS11786	NOT3	143
25261797	NOT3_FAS11786	NOT3	61
25261798	NOT3_FAS11786	NOT3	138
25261799	NOT3_FAS11786	NOT3	100
25261800	NOT3_FAS11786	NOT3	67
25261801	NOT3_FAS11786	NOT3	43
25261802	NOT3_FAS11786	NOT3	71
25261803	NOT3_FAS11786	NOT3	163
25261804	NOT3_FAS11786	NOT3	200
25261805	NOT3_FAS11786	NOT3	125
25261806	NOT3_FAS11786	NOT3	135
25261807	NOT3_FAS11786	NOT3	156
25261808	NOT3_FAS11786	NOT3	74
25261809	NOT3_FAS11786	NOT3	134
25261810	NOT3_FAS11786	NOT3	53
25261811	NOT3_FAS11786	NOT3	96
25261812	NOT3_FAS11786	NOT3	107
25261813	NOT3_FAS11786	NOT3	75
25261814	NOT3_FAS11786	NOT3	8
25261815	NOT3_FAS11786	NOT3	126
25261816	NOT3_FAS11786	NOT3	128
25261817	NOT3_FAS11786	NOT3	77
25261818	NOT3_FAS11786	NOT3	36
25261819	NOT3_FAS11786	NOT3	100
25261820	NOT3_FAS11786	NOT3	73
25261821	NOT3_FAS11786	NOT3	78
25261822	NOT3_FAS11786	NOT3	50
25261823	NOT3_FAS11786	NOT3	51
25261824	NOT3_FAS11786	NOT3	115
25261825	NOT3_FAS11786	NOT3	113
25261826	NOT3_FAS11786	NOT3	212
25261827	NOT3_FAS11786	NOT3	118
25261828	NOT3_FAS11786	NOT3	106
25261829	NOT3_FAS11786	NOT3	105
25261830	NOT3_FAS11786	NOT3	73
25261831	NOT3_FAS11786	NOT3	50
25261832	NOT3_FAS11786	NOT3	127
25261833	NOT3_FAS11786	NOT3	47
25261834	NOT3_FAS11786	NOT3	88
25261835	NOT3_FAS11786	NOT3	205
25261836	NOT3_FAS11786	NOT3	152
25261837	NOT3_FAS11786	NOT3	173
25261838	NOT3_FAS11786	NOT3	104
25261839	NOT3_FAS11786	NOT3	161
25261840	NOT3_FAS11786	NOT3	95
25261841	NOT3_FAS11786	NOT3	75
25261842	NOT3_FAS11786	NOT3	159
25261843	NOT3_FAS11786	NOT3	92
25261844	NOT3_FAS11786	NOT3	101
25261845	NOT3_FAS11786	NOT3	92
25261846	NOT3_FAS11786	NOT3	80
25261847	NOT3_FAS11786	NOT3	151
25261848	NOT3_FAS11786	NOT3	73
25261849	NOT3_FAS11786	NOT3	112
25261850	NOT3_FAS11786	NOT3	65
25261851	NOT3_FAS11786	NOT3	40
25261852	NOT3_FAS11786	NOT3	34
25261853	NOT3_FAS11786	NOT3	98
25261854	NOT3_FAS11786	NOT3	81
25261855	NOT3_FAS11786	NOT3	76
25261856	NOT3_FAS11786	NOT3	90
25261857	NOT3_FAS11786	NOT3	97
25261858	NOT3_FAS11786	NOT3	125
25261859	NOT3_FAS11786	NOT3	95
25261860	NOT3_FAS11786	NOT3	46
25261861	NOT3_FAS11786	NOT3	251
25261862	NOT3_FAS11786	NOT3	58
25261863	NOT3_FAS11786	NOT3	45
25261864	NOT3_FAS11786	NOT3	64
25261865	NOT3_FAS11786	NOT3	85
25261866	NOT3_FAS11786	NOT3	144
25261867	NOT3_FAS11786	NOT3	123
25261868	NOT3_FAS11786	NOT3	91
25261869	NOT3_FAS11786	NOT3	41
25261870	NOT3_FAS11786	NOT3	93
25261871	NOT3_FAS11786	NOT3	65
25261872	NOT3_FAS11786	NOT3	65
25261873	NOT3_FAS11786	NOT3	38
25261874	NOT3_FAS11786	NOT3	215
25261875	NOT3_FAS11786	NOT3	88
25261876	NOT3_FAS11786	NOT3	78
25261877	NOT3_FAS11786	NOT3	214
25261878	NOT3_FAS11786	NOT3	52
25261879	NOT3_FAS11786	NOT3	76
25261880	NOT3_FAS11786	NOT3	71
25261881	NOT3_FAS11786	NOT3	83
25261882	NOT3_FAS11786	NOT3	128
25261883	NOT3_FAS11786	NOT3	72
25261884	NOT3_FAS11786	NOT3	172
25261885	NOT3_FAS11786	NOT3	60
25261886	NOT3_FAS11786	NOT3	106
25261887	NOT3_FAS11786	NOT3	98
25261888	NOT3_FAS11786	NOT3	122
25261889	NOT3_FAS11786	NOT3	101
25261890	NOT3_FAS11786	NOT3	82
25261891	NOT3_FAS11786	NOT3	82
25261892	NOT3_FAS11786	NOT3	161
25261893	NOT3_FAS11786	NOT3	115
25261894	NOT3_FAS11786	NOT3	150
25261895	NOT3_FAS11786	NOT3	89
25261896	NOT3_FAS11786	NOT3	125
25261897	NOT3_FAS11786	NOT3	111
25261898	NOT3_FAS11786	NOT3	199
25261899	NOT3_FAS11786	NOT3	147
25261900	NOT3_FAS11786	NOT3	79
25261901	NOT3_FAS11786	NOT3	75
25261902	NOT3_FAS11786	NOT3	90
25261903	NOT3_FAS11786	NOT3	76
25261904	NOT3_FAS11786	NOT3	138
25261905	NOT3_FAS11786	NOT3	251
25261906	NOT3_FAS11786	NOT3	125
25261907	NOT3_FAS11786	NOT3	37
25261908	NOT3_FAS11786	NOT3	100
25261909	NOT3_FAS11786	NOT3	73
25261910	NOT3_FAS11786	NOT3	91
25261911	NOT3_FAS11786	NOT3	120
25261912	NOT3_FAS11786	NOT3	115
25261913	NOT3_FAS11786	NOT3	34
25261914	NOT3_FAS11786	NOT3	42
25261915	NOT3_FAS11786	NOT3	56
25261916	NOT3_FAS11786	NOT3	125
25261917	NOT3_FAS11786	NOT3	172
25261918	NOT3_FAS11786	NOT3	182
25261919	NOT3_FAS11786	NOT3	50
25261920	NOT3_FAS11786	NOT3	102
25261921	NOT3_FAS11786	NOT3	111
25261922	NOT3_FAS11786	NOT3	45
25261923	NOT3_FAS11786	NOT3	65
25261924	NOT3_FAS11786	NOT3	121
25261925	NOT3_FAS11786	NOT3	86
25261926	NOT3_FAS11786	NOT3	159
25261927	NOT3_FAS11786	NOT3	167
25261928	NOT3_FAS11786	NOT3	45
25261929	NOT3_FAS11786	NOT3	124
25261930	NOT3_FAS11786	NOT3	91
25261931	NOT3_FAS11786	NOT3	67
25261932	NOT3_FAS11786	NOT3	248
25261933	NOT3_FAS11786	NOT3	62
25261934	NOT3_FAS11786	NOT3	67
25261935	NOT3_FAS11786	NOT3	105
25261936	NOT3_FAS11786	NOT3	108
25261937	NOT3_FAS11786	NOT3	81
25261938	NOT3_FAS11786	NOT3	156
25261939	NOT3_FAS11786	NOT3	59
25261940	NOT3_FAS11786	NOT3	92
25261941	NOT3_FAS11786	NOT3	125
25261942	NOT3_FAS11786	NOT3	99
25261943	NOT3_FAS11786	NOT3	193
25261944	NOT3_FAS11786	NOT3	192
25261945	NOT3_FAS11786	NOT3	52
25261946	NOT3_FAS11786	NOT3	66
25261947	NOT3_FAS11786	NOT3	66
25261948	NOT3_FAS11786	NOT3	163
25261949	NOT3_FAS11786	NOT3	39
25261950	NOT3_FAS11786	NOT3	67
25261951	NOT3_FAS11786	NOT3	153
25261952	NOT3_FAS11786	NOT3	85
25261953	NOT3_FAS11786	NOT3	124
25261954	NOT3_FAS11786	NOT3	141
25261955	NOT3_FAS11786	NOT3	123
25261956	NOT3_FAS11786	NOT3	106
25261957	NOT3_FAS11786	NOT3	42
25261958	NOT3_FAS11786	NOT3	51
25261959	NOT3_FAS11786	NOT3	152
25261960	NOT3_FAS11786	NOT3	32
25261961	NOT3_FAS11786	NOT3	144
25261962	NOT3_FAS11786	NOT3	171
25261963	NOT3_FAS11786	NOT3	80
25261964	NOT3_FAS11786	NOT3	34
25261965	NOT3_FAS11786	NOT3	154
25261966	NOT3_FAS11786	NOT3	155
25261967	NOT3_FAS11786	NOT3	180
25261968	NOT3_FAS11786	NOT3	126
25261969	NOT3_FAS11786	NOT3	8
25261970	NOT3_FAS11786	NOT3	100
25261971	NOT3_FAS11786	NOT3	79
25261972	NOT3_FAS11786	NOT3	42
25261973	NOT3_FAS11786	NOT3	56
25261974	NOT3_FAS11786	NOT3	66
25261975	NOT3_FAS11786	NOT3	62
25261976	NOT3_FAS11786	NOT3	102
25261977	NOT3_FAS11786	NOT3	123
25261978	NOT3_FAS11786	NOT3	148
25261979	NOT3_FAS11786	NOT3	58
25261980	NOT3_FAS11786	NOT3	109
25261981	NOT3_FAS11786	NOT3	169
25261982	NOT3_FAS11786	NOT3	173
25261983	NOT3_FAS11786	NOT3	138
25261984	NOT3_FAS11786	NOT3	111
25261985	NOT3_FAS11786	NOT3	127
25261986	NOT3_FAS11786	NOT3	113
25261987	NOT3_FAS11786	NOT3	291
25261988	NOT3_FAS11786	NOT3	143
25261989	NOT3_FAS11786	NOT3	127
25261990	NOT3_FAS11786	NOT3	110
25261991	NOT3_FAS11786	NOT3	110
25261992	NOT3_FAS11786	NOT3	285
25261993	NOT3_FAS11786	NOT3	91
25261994	NOT3_FAS11786	NOT3	149
25261995	NOT3_FAS11786	NOT3	82
25261996	NOT3_FAS11786	NOT3	48
25261997	NOT3_FAS11786	NOT3	108
25261998	NOT3_FAS11786	NOT3	98
25261999	NOT3_FAS11786	NOT3	107
25262000	NOT3_FAS11786	NOT3	124
25262001	NOT3_FAS11786	NOT3	104
25262002	NOT3_FAS11786	NOT3	137
25262003	NOT3_FAS11786	NOT3	143
25262004	NOT3_FAS11786	NOT3	99
25262005	NOT3_FAS11786	NOT3	149
25262006	NOT3_FAS11786	NOT3	159
25262007	NOT3_FAS11786	NOT3	62
25262008	NOT3_FAS11786	NOT3	104
25262009	NOT3_FAS11786	NOT3	106
25262010	NOT3_FAS11786	NOT3	82
25262011	NOT3_FAS11786	NOT3	143
25262012	NOT3_FAS11786	NOT3	198
25262013	NOT3_FAS11786	NOT3	62
25262014	NOT3_FAS11786	NOT3	117
25262015	NOT3_FAS11786	NOT3	99
25262016	NOT3_FAS11786	NOT3	119
25262017	NOT3_FAS11786	NOT3	115
25262018	NOT3_FAS11786	NOT3	70
25262019	NOT3_FAS11786	NOT3	113
25262020	NOT3_FAS11786	NOT3	136
25262021	NOT3_FAS11786	NOT3	41
25262022	NOT3_FAS11786	NOT3	42
25262023	NOT3_FAS11786	NOT3	122
25262024	NOT3_FAS11786	NOT3	119
25262025	NOT3_FAS11786	NOT3	13
25262026	NOT3_FAS11786	NOT3	54
25262027	NOT3_FAS11786	NOT3	127
25262028	NOT3_FAS11786	NOT3	48
25262029	NOT3_FAS11786	NOT3	37
25262030	NOT3_FAS11786	NOT3	58
25262031	NOT3_FAS11786	NOT3	66
25262032	NOT3_FAS11786	NOT3	105
25262033	NOT3_FAS11786	NOT3	38
25262034	NOT3_FAS11786	NOT3	91
25262035	NOT3_FAS11786	NOT3	164
25262036	NOT3_FAS11786	NOT3	44
25262037	NOT3_FAS11786	NOT3	140
25262038	NOT3_FAS11786	NOT3	12
25262039	NOT3_FAS11786	NOT3	102
25262040	NOT3_FAS11786	NOT3	133
25262041	NOT3_FAS11786	NOT3	90
25262042	NOT3_FAS11786	NOT3	81
25262043	NOT3_FAS11786	NOT3	55
25262044	NOT3_FAS11786	NOT3	125
25262045	NOT3_FAS11786	NOT3	49
25262046	NOT3_FAS11786	NOT3	91
25262047	NOT3_FAS11786	NOT3	27
25262048	NOT3_FAS11786	NOT3	40
25262049	NOT3_FAS11786	NOT3	62
25262050	NOT3_FAS11786	NOT3	152
25262051	NOT3_FAS11786	NOT3	66
25262052	NOT3_FAS11786	NOT3	73
25262053	NOT3_FAS11786	NOT3	97
25262054	NOT3_FAS11786	NOT3	145
25262055	NOT3_FAS11786	NOT3	55
25262056	NOT3_FAS11786	NOT3	105
25262057	NOT3_FAS11786	NOT3	155
25262058	NOT3_FAS11786	NOT3	165
25262059	NOT3_FAS11786	NOT3	108
25262060	NOT3_FAS11786	NOT3	91
25262061	NOT3_FAS11786	NOT3	34
25262062	NOT3_FAS11786	NOT3	96
25262063	NOT3_FAS11786	NOT3	141
25262064	NOT3_FAS11786	NOT3	31
25262065	NOT3_FAS11786	NOT3	56
25262066	NOT3_FAS11786	NOT3	51
25262067	NOT3_FAS11786	NOT3	78
25262068	NOT3_FAS11786	NOT3	125
25262069	NOT3_FAS11786	NOT3	145
25262070	NOT3_FAS11786	NOT3	66
25262071	NOT3_FAS11786	NOT3	36
25262072	NOT3_FAS11786	NOT3	84
25262073	NOT3_FAS11786	NOT3	39
25262074	NOT3_FAS11786	NOT3	66
25262075	NOT3_FAS11786	NOT3	86
25262076	NOT3_FAS11786	NOT3	35
25262077	NOT3_FAS11786	NOT3	90
25262078	NOT3_FAS11786	NOT3	8
25262079	NOT3_FAS11786	NOT3	64
25262080	NOT3_FAS11786	NOT3	134
25262081	NOT3_FAS11786	NOT3	76
25262082	NOT3_FAS11786	NOT3	98
25262083	NOT3_FAS11786	NOT3	122
25262084	NOT3_FAS11786	NOT3	122
25262085	NOT3_FAS11786	NOT3	41
25262086	NOT3_FAS11786	NOT3	111
25262087	NOT3_FAS11786	NOT3	56
25262088	NOT3_FAS11786	NOT3	78
25262089	NOT3_FAS11786	NOT3	104
25262090	NOT3_FAS11786	NOT3	98
25262091	NOT3_FAS11786	NOT3	192
25262092	NOT3_FAS11786	NOT3	120
25262093	NOT3_FAS11786	NOT3	85
25262094	NOT3_FAS11786	NOT3	67
25262095	NOT3_FAS11786	NOT3	123
25262096	NOT3_FAS11786	NOT3	8
25262097	NOT3_FAS11786	NOT3	97
25262098	NOT3_FAS11786	NOT3	36
25262099	NOT3_FAS11786	NOT3	100
25262100	NOT3_FAS11786	NOT3	86
25262101	NOT3_FAS11786	NOT3	87
25262102	NOT3_FAS11786	NOT3	137
25262103	NOT3_FAS11786	NOT3	78
25262104	NOT3_FAS11786	NOT3	118
25262105	NOT3_FAS11786	NOT3	36
25262106	NOT3_FAS11786	NOT3	67
25262107	NOT3_FAS11786	NOT3	51
25262108	NOT3_FAS11786	NOT3	55
25262109	NOT3_FAS11786	NOT3	140
25262110	NOT3_FAS11786	NOT3	83
25262111	NOT3_FAS11786	NOT3	86
25262112	NOT3_FAS11786	NOT3	132
25262113	NOT3_FAS11786	NOT3	112
25262114	NOT3_FAS11786	NOT3	166
25262115	NOT3_FAS11786	NOT3	78
25262116	NOT3_FAS11786	NOT3	114
25262117	NOT3_FAS11786	NOT3	149
25262118	NOT3_FAS11786	NOT3	116
25262119	NOT3_FAS11786	NOT3	62
25262120	NOT3_FAS11786	NOT3	46
25262121	NOT3_FAS11786	NOT3	129
25262122	NOT3_FAS11786	NOT3	87
25262123	NOT3_FAS11786	NOT3	98
25262124	NOT3_FAS11786	NOT3	57
25262125	NOT3_FAS11786	NOT3	74
25262126	NOT3_FAS11786	NOT3	172
25262127	NOT3_FAS11786	NOT3	169
25262128	NOT3_FAS11786	NOT3	98
25262129	NOT3_FAS11786	NOT3	88
25262130	NOT3_FAS11786	NOT3	133
25262131	NOT3_FAS11786	NOT3	49
25262132	NOT3_FAS11786	NOT3	129
25262133	NOT3_FAS11786	NOT3	75
25262134	NOT3_FAS11786	NOT3	110
25262135	NOT3_FAS11786	NOT3	94
25262136	NOT3_FAS11786	NOT3	98
25262137	NOT3_FAS11786	NOT3	80
25262138	NOT3_FAS11786	NOT3	99
25262139	NOT3_FAS11786	NOT3	62
25262140	NOT3_FAS11786	NOT3	36
25262141	NOT3_FAS11786	NOT3	122
25262142	NOT3_FAS11786	NOT3	102
25262143	NOT3_FAS11786	NOT3	90
25262144	NOT3_FAS11786	NOT3	33
25262145	NOT3_FAS11786	NOT3	40
25262146	NOT3_FAS11786	NOT3	86
25262147	NOT3_FAS11786	NOT3	74
25262148	NOT3_FAS11786	NOT3	96
25262149	NOT3_FAS11786	NOT3	103
25262150	NOT3_FAS11786	NOT3	111
25262151	NOT3_FAS11786	NOT3	133
25262152	NOT3_FAS11786	NOT3	122
25262153	NOT3_FAS11786	NOT3	70
25262154	NOT3_FAS11786	NOT3	96
25262155	NOT3_FAS11786	NOT3	66
25262156	NOT3_FAS11786	NOT3	47
25262157	NOT3_FAS11786	NOT3	113
25262158	NOT3_FAS11786	NOT3	76
25262159	NOT3_FAS11786	NOT3	109
25262160	NOT3_FAS11786	NOT3	58
25262161	NOT3_FAS11786	NOT3	122
25262162	NOT3_FAS11786	NOT3	148
25262163	NOT3_FAS11786	NOT3	59
25262164	NOT3_FAS11786	NOT3	43
25262165	NOT3_FAS11786	NOT3	89
25262166	NOT3_FAS11786	NOT3	84
25262167	NOT3_FAS11786	NOT3	160
25262168	NOT3_FAS11786	NOT3	140
25262169	NOT3_FAS11786	NOT3	60
25262170	NOT3_FAS11786	NOT3	145
25262171	NOT3_FAS11786	NOT3	116
25262172	NOT3_FAS11786	NOT3	68
25262173	NOT3_FAS11786	NOT3	30
25262174	NOT3_FAS11786	NOT3	101
25262175	NOT3_FAS11786	NOT3	7
25262176	NOT3_FAS11786	NOT3	78
25262177	NOT3_FAS11786	NOT3	73
25262178	NOT3_FAS11786	NOT3	67
25262179	NOT3_FAS11786	NOT3	78
25262180	NOT3_FAS11786	NOT3	16
25262181	NOT3_FAS11786	NOT3	76
25262182	NOT3_FAS11786	NOT3	97
25262183	NOT3_FAS11786	NOT3	73
25262184	NOT3_FAS11786	NOT3	72
25262185	NOT3_FAS11786	NOT3	53
25262186	NOT3_FAS11786	NOT3	74
25262187	NOT3_FAS11786	NOT3	27
25262188	NOT3_FAS11786	NOT3	171
25262189	NOT3_FAS11786	NOT3	178
25262190	NOT3_FAS11786	NOT3	240
25262191	NOT3_FAS11786	NOT3	158
25262192	NOT3_FAS11786	NOT3	82
25262193	NOT3_FAS11786	NOT3	88
25262194	NOT3_FAS11786	NOT3	46
25262195	NOT3_FAS11786	NOT3	135
25262196	NOT3_FAS11786	NOT3	152
25262197	NOT3_FAS11786	NOT3	31
25262198	NOT3_FAS11786	NOT3	30
25262199	NOT3_FAS11786	NOT3	44
25262200	NOT3_FAS11786	NOT3	155
25262201	NOT3_FAS11786	NOT3	25
25262202	NOT3_FAS11786	NOT3	103
25262203	NOT3_FAS11786	NOT3	43
25262204	NOT3_FAS11786	NOT3	105
25262205	NOT3_FAS11786	NOT3	65
25262206	NOT3_FAS11786	NOT3	52
25262207	NOT3_FAS11786	NOT3	24
25262208	NOT3_FAS11786	NOT3	121
25262209	NOT3_FAS11786	NOT3	50
25262210	NOT3_FAS11786	NOT3	98
25262211	NOT3_FAS11786	NOT3	42
25262212	NOT3_FAS11786	NOT3	124
25262213	NOT3_FAS11786	NOT3	34
25262214	NOT3_FAS11786	NOT3	181
25262215	NOT3_FAS11786	NOT3	144
25262216	NOT3_FAS11786	NOT3	85
25262217	NOT3_FAS11786	NOT3	56
25262218	NOT3_FAS11786	NOT3	63
25262219	NOT3_FAS11786	NOT3	133
25262220	NOT3_FAS11786	NOT3	41
25262221	NOT3_FAS11786	NOT3	145
25262222	NOT3_FAS11786	NOT3	204
25262223	NOT3_FAS11786	NOT3	82
25262224	NOT3_FAS11786	NOT3	163
25262225	NOT3_FAS11786	NOT3	105
25262226	NOT3_FAS11786	NOT3	124
25262227	NOT3_FAS11786	NOT3	121
25262228	NOT3_FAS11786	NOT3	103
25262229	NOT3_FAS11786	NOT3	94
25262230	NOT3_FAS11786	NOT3	90
25262231	NOT3_FAS11786	NOT3	70
25262232	NOT3_FAS11786	NOT3	35
25262233	NOT3_FAS11786	NOT3	29
25262234	NOT3_FAS11786	NOT3	55
25262235	NOT3_FAS11786	NOT3	49
25262236	NOT3_FAS11786	NOT3	121
25262237	NOT3_FAS11786	NOT3	98
25262238	NOT3_FAS11786	NOT3	118
25262239	NOT3_FAS11786	NOT3	83
25262240	NOT3_FAS11786	NOT3	54
25262241	NOT3_FAS11786	NOT3	136
25262242	NOT3_FAS11786	NOT3	23
25262243	NOT3_FAS11786	NOT3	69
25262244	NOT3_FAS11786	NOT3	146
25262245	NOT3_FAS11786	NOT3	105
25262246	NOT3_FAS11786	NOT3	49
25262247	NOT3_FAS11786	NOT3	84
25262248	NOT3_FAS11786	NOT3	42
25262249	NOT3_FAS11786	NOT3	71
25262250	NOT3_FAS11786	NOT3	77
25262251	NOT3_FAS11786	NOT3	63
25262252	NOT3_FAS11786	NOT3	79
25262253	NOT3_FAS11786	NOT3	148
25262254	NOT3_FAS11786	NOT3	110
25262255	NOT3_FAS11786	NOT3	49
25262256	NOT3_FAS11786	NOT3	108
25262257	NOT3_FAS11786	NOT3	65
25262258	NOT3_FAS11786	NOT3	132
25262259	NOT3_FAS11786	NOT3	101
25262260	NOT3_FAS11786	NOT3	116
25262261	NOT3_FAS11786	NOT3	72
25262262	NOT3_FAS11786	NOT3	86
25262263	NOT3_FAS11786	NOT3	31
25262264	NOT3_FAS11786	NOT3	172
25262265	NOT3_FAS11786	NOT3	119
25262266	NOT3_FAS11786	NOT3	125
25262267	NOT3_FAS11786	NOT3	47
25262268	NOT3_FAS11786	NOT3	81
25262269	NOT3_FAS11786	NOT3	151
25262270	NOT3_FAS11786	NOT3	64
25262271	NOT3_FAS11786	NOT3	159
25262272	NOT3_FAS11786	NOT3	133
25262273	NOT3_FAS11786	NOT3	70
25262274	NOT3_FAS11786	NOT3	29
25262275	NOT3_FAS11786	NOT3	124
25262276	NOT3_FAS11786	NOT3	62
25262277	NOT3_FAS11786	NOT3	96
25262278	NOT3_FAS11786	NOT3	106
25262279	NOT3_FAS11786	NOT3	47
25262280	NOT3_FAS11786	NOT3	30
25262281	NOT3_FAS11786	NOT3	53
25262282	NOT3_FAS11786	NOT3	86
25262283	NOT3_FAS11786	NOT3	74
25262284	NOT3_FAS11786	NOT3	96
25262285	NOT3_FAS11786	NOT3	77
25262286	NOT3_FAS11786	NOT3	95
25262287	NOT3_FAS11786	NOT3	69
25262288	NOT3_FAS11786	NOT3	188
25262289	NOT3_FAS11786	NOT3	83
25262290	NOT3_FAS11786	NOT3	81
25262291	NOT3_FAS11786	NOT3	81
25262292	NOT3_FAS11786	NOT3	186
25262293	NOT3_FAS11786	NOT3	27
25262294	NOT3_FAS11786	NOT3	62
25262295	NOT3_FAS11786	NOT3	48
25262296	NOT3_FAS11786	NOT3	85
25262297	NOT3_FAS11786	NOT3	45
25262298	NOT3_FAS11786	NOT3	131
25262299	NOT3_FAS11786	NOT3	95
25262300	NOT3_FAS11786	NOT3	138
25262301	NOT3_FAS11786	NOT3	51
25262302	NOT3_FAS11786	NOT3	56
25262303	NOT3_FAS11786	NOT3	34
25262304	NOT3_FAS11786	NOT3	67
25262305	NOT3_FAS11786	NOT3	108
25262306	NOT3_FAS11786	NOT3	80
25262307	NOT3_FAS11786	NOT3	93
25262308	NOT3_FAS11786	NOT3	30
25262309	NOT3_FAS11786	NOT3	66
25262310	NOT3_FAS11786	NOT3	162
25262311	NOT3_FAS11786	NOT3	71
25262312	NOT3_FAS11786	NOT3	35
25262313	NOT3_FAS11786	NOT3	88
25262314	NOT3_FAS11786	NOT3	101
25262315	NOT3_FAS11786	NOT3	38
25262316	NOT3_FAS11786	NOT3	97
25262317	NOT3_FAS11786	NOT3	24
25262318	NOT3_FAS11786	NOT3	79
25262319	NOT3_FAS11786	NOT3	115
25262320	NOT3_FAS11786	NOT3	62
25262321	NOT3_FAS11786	NOT3	114
25262322	NOT3_FAS11786	NOT3	133
25262323	NOT3_FAS11786	NOT3	108
25262324	NOT3_FAS11786	NOT3	124
25262325	NOT3_FAS11786	NOT3	117
25262326	NOT3_FAS11786	NOT3	79
25262327	NOT3_FAS11786	NOT3	182
25262328	NOT3_FAS11786	NOT3	33
25262329	NOT3_FAS11786	NOT3	33
25262330	NOT3_FAS11786	NOT3	48
25262331	NOT3_FAS11786	NOT3	72
25262332	NOT3_FAS11786	NOT3	154
25262333	NOT3_FAS11786	NOT3	128
25262334	NOT3_FAS11786	NOT3	150
25262335	NOT3_FAS11786	NOT3	60
25262336	NOT3_FAS11786	NOT3	38
25262337	NOT3_FAS11786	NOT3	103
25262338	NOT3_FAS11786	NOT3	150
25262339	NOT3_FAS11786	NOT3	47
25262340	NOT3_FAS11786	NOT3	57
25262341	NOT3_FAS11786	NOT3	48
25262342	NOT3_FAS11786	NOT3	106
25262343	NOT3_FAS11786	NOT3	103
25262344	NOT3_FAS11786	NOT3	120
25262345	NOT3_FAS11786	NOT3	81
25262346	NOT3_FAS11786	NOT3	47
25262347	NOT3_FAS11786	NOT3	120
25262348	NOT3_FAS11786	NOT3	67
25262349	NOT3_FAS11786	NOT3	72
25262350	NOT3_FAS11786	NOT3	116
25262351	NOT3_FAS11786	NOT3	81
25262352	NOT3_FAS11786	NOT3	63
25262353	NOT3_FAS11786	NOT3	76
25262354	NOT3_FAS11786	NOT3	112
25262355	NOT3_FAS11786	NOT3	101
25262356	NOT3_FAS11786	NOT3	69
25262357	NOT3_FAS11786	NOT3	170
25262358	NOT3_FAS11786	NOT3	81
25262359	NOT3_FAS11786	NOT3	103
25262360	NOT3_FAS11786	NOT3	59
25262361	NOT3_FAS11786	NOT3	40
25262362	NOT3_FAS11786	NOT3	111
25262363	NOT3_FAS11786	NOT3	84
25262364	NOT3_FAS11786	NOT3	132
25262365	NOT3_FAS11786	NOT3	172
25262366	NOT3_FAS11786	NOT3	145
25262367	NOT3_FAS11786	NOT3	164
25262368	NOT3_FAS11786	NOT3	71
25262369	NOT3_FAS11786	NOT3	112
25262370	NOT3_FAS11786	NOT3	65
25262371	NOT3_FAS11786	NOT3	68
25262372	NOT3_FAS11786	NOT3	129
25262373	NOT3_FAS11786	NOT3	51
25262374	NOT3_FAS11786	NOT3	75
25262375	NOT3_FAS11786	NOT3	68
25262376	NOT3_FAS11786	NOT3	56
25262377	NOT3_FAS11786	NOT3	66
25262378	NOT3_FAS11786	NOT3	68
25262379	NOT3_FAS11786	NOT3	74
25262380	NOT3_FAS11786	NOT3	211
25262381	NOT3_FAS11786	NOT3	42
25262382	NOT3_FAS11786	NOT3	121
25262383	NOT3_FAS11786	NOT3	83
25262384	NOT3_FAS11786	NOT3	180
25262385	NOT3_FAS11786	NOT3	157
25262386	NOT3_FAS11786	NOT3	95
25262387	NOT3_FAS11786	NOT3	114
25262388	NOT3_FAS11786	NOT3	72
25262389	NOT3_FAS11786	NOT3	158
25262390	NOT3_FAS11786	NOT3	98
25262391	NOT3_FAS11786	NOT3	69
25262392	NOT3_FAS11786	NOT3	44
25262393	NOT3_FAS11786	NOT3	124
25262394	NOT3_FAS11786	NOT3	38
25262395	NOT3_FAS11786	NOT3	93
25262396	NOT3_FAS11786	NOT3	84
25262397	NOT3_FAS11786	NOT3	74
25262398	NOT3_FAS11786	NOT3	117
25262399	NOT3_FAS11786	NOT3	89
25262400	NOT3_FAS11786	NOT3	44
25262401	NOT3_FAS11786	NOT3	73
25262402	NOT3_FAS11786	NOT3	138
25262403	NOT3_FAS11786	NOT3	47
25262404	NOT3_FAS11786	NOT3	72
25262405	NOT3_FAS11786	NOT3	24
25262406	NOT3_FAS11786	NOT3	52
25262407	NOT3_FAS11786	NOT3	78
25262408	NOT3_FAS11786	NOT3	173
25262409	NOT3_FAS11786	NOT3	65
25262410	NOT3_FAS11786	NOT3	66
25262411	NOT3_FAS11786	NOT3	188
25262412	NOT3_FAS11786	NOT3	72
25262413	NOT3_FAS11786	NOT3	83
25262414	NOT3_FAS11786	NOT3	68
25262415	NOT3_FAS11786	NOT3	112
25262416	NOT3_FAS11786	NOT3	196
25262417	NOT3_FAS11786	NOT3	48
25262418	NOT3_FAS11786	NOT3	126
25262419	NOT3_FAS11786	NOT3	47
25262420	NOT3_FAS11786	NOT3	132
25262421	NOT3_FAS11786	NOT3	131
25262422	NOT3_FAS11786	NOT3	102
25262423	NOT3_FAS11786	NOT3	84
25262424	NOT3_FAS11786	NOT3	96
25262425	NOT3_FAS11786	NOT3	72
25262426	NOT3_FAS11786	NOT3	64
25262427	NOT3_FAS11786	NOT3	93
25262428	NOT3_FAS11786	NOT3	104
25262429	NOT3_FAS11786	NOT3	91
25262430	NOT3_FAS11786	NOT3	58
25262431	NOT3_FAS11786	NOT3	30
25262432	NOT3_FAS11786	NOT3	81
25262433	NOT3_FAS11786	NOT3	89
25262434	NOT3_FAS11786	NOT3	181
25262435	NOT3_FAS11786	NOT3	101
25262436	NOT3_FAS11786	NOT3	57
25262437	NOT3_FAS11786	NOT3	55
25262438	NOT3_FAS11786	NOT3	140
25262439	NOT3_FAS11786	NOT3	180
25262440	NOT3_FAS11786	NOT3	64
25262441	NOT3_FAS11786	NOT3	63
25262442	NOT3_FAS11786	NOT3	182
25262443	NOT3_FAS11786	NOT3	42
25262444	NOT3_FAS11786	NOT3	131
25262445	NOT3_FAS11786	NOT3	167
25262446	NOT3_FAS11786	NOT3	120
25262447	NOT3_FAS11786	NOT3	66
25262448	NOT3_FAS11786	NOT3	90
25262449	NOT3_FAS11786	NOT3	140
25262450	NOT3_FAS11786	NOT3	106
25262451	NOT3_FAS11786	NOT3	100
25262452	NOT3_FAS11786	NOT3	105
25262453	NOT3_FAS11786	NOT3	30
25262454	NOT3_FAS11786	NOT3	121
25262455	NOT3_FAS11786	NOT3	52
25262456	NOT3_FAS11786	NOT3	82
25262457	NOT3_FAS11786	NOT3	86
25262458	NOT3_FAS11786	NOT3	118
25262459	NOT3_FAS11786	NOT3	116
25262460	NOT3_FAS11786	NOT3	100
25262461	NOT3_FAS11786	NOT3	115
25262462	NOT3_FAS11786	NOT3	55
25262463	NOT3_FAS11786	NOT3	142
25262464	NOT3_FAS11786	NOT3	62
25262465	NOT3_FAS11786	NOT3	111
25262466	NOT3_FAS11786	NOT3	127
25262467	NOT3_FAS11786	NOT3	128
25262468	NOT3_FAS11786	NOT3	178
25262469	NOT3_FAS11786	NOT3	81
25262470	NOT3_FAS11786	NOT3	75
25262471	NOT3_FAS11786	NOT3	97
25262472	NOT3_FAS11786	NOT3	123
25262473	NOT3_FAS11786	NOT3	103
25262474	NOT3_FAS11786	NOT3	85
25262475	NOT3_FAS11786	NOT3	65
25262476	NOT3_FAS11786	NOT3	85
25262477	NOT3_FAS11786	NOT3	108
25262478	NOT3_FAS11786	NOT3	122
25262479	NOT3_FAS11786	NOT3	93
25262480	NOT3_FAS11786	NOT3	28
25262481	NOT3_FAS11786	NOT3	99
25262482	NOT3_FAS11786	NOT3	72
25262483	NOT3_FAS11786	NOT3	37
25262484	NOT3_FAS11786	NOT3	93
25262485	NOT3_FAS11786	NOT3	115
25262486	NOT3_FAS11786	NOT3	10
25262487	NOT3_FAS11786	NOT3	79
25262488	NOT3_FAS11786	NOT3	52
25262489	NOT3_FAS11786	NOT3	62
25262490	NOT3_FAS11786	NOT3	91
25262491	NOT3_FAS11786	NOT3	56
25262492	NOT3_FAS11786	NOT3	84
25262493	NOT3_FAS11786	NOT3	31
25262494	NOT3_FAS11786	NOT3	46
25262495	NOT3_FAS11786	NOT3	63
25262496	NOT3_FAS11786	NOT3	46
25262497	NOT3_FAS11786	NOT3	80
25262498	NOT3_FAS11786	NOT3	107
25262499	NOT3_FAS11786	NOT3	12
25262500	NOT3_FAS11786	NOT3	131
25262501	NOT3_FAS11786	NOT3	64
25262502	NOT3_FAS11786	NOT3	97
25262503	NOT3_FAS11786	NOT3	69
25262504	NOT3_FAS11786	NOT3	72
25262505	NOT3_FAS11786	NOT3	99
25262506	NOT3_FAS11786	NOT3	43
25262507	NOT3_FAS11786	NOT3	64
25262508	NOT3_FAS11786	NOT3	87
25262509	NOT3_FAS11786	NOT3	73
25262510	NOT3_FAS11786	NOT3	58
25262511	NOT3_FAS11786	NOT3	120
25262512	NOT3_FAS11786	NOT3	63
25262513	NOT3_FAS11786	NOT3	212
25262514	NOT3_FAS11786	NOT3	60
25262515	NOT3_FAS11786	NOT3	69
25262516	NOT3_FAS11786	NOT3	68
25262517	NOT3_FAS11786	NOT3	87
25262518	NOT3_FAS11786	NOT3	23
25262519	NOT3_FAS11786	NOT3	129
25262520	NOT3_FAS11786	NOT3	102
25262521	NOT3_FAS11786	NOT3	77
25262522	NOT3_FAS11786	NOT3	108
25262523	NOT3_FAS11786	NOT3	64
25262524	NOT3_FAS11786	NOT3	31
25262525	NOT3_FAS11786	NOT3	46
25262526	NOT3_FAS11786	NOT3	46
25262527	NOT3_FAS11786	NOT3	85
25262528	NOT3_FAS11786	NOT3	39
25262529	NOT3_FAS11786	NOT3	101
25262530	NOT3_FAS11786	NOT3	149
25262531	NOT3_FAS11786	NOT3	50
25262532	NOT3_FAS11786	NOT3	108
25262533	NOT3_FAS11786	NOT3	100
25262534	NOT3_FAS11786	NOT3	75
25262535	NOT3_FAS11786	NOT3	104
25262536	NOT3_FAS11786	NOT3	81
25262537	NOT3_FAS11786	NOT3	14
25262538	NOT3_FAS11786	NOT3	46
25262539	NOT3_FAS11786	NOT3	75
25262540	NOT3_FAS11786	NOT3	41
25262541	NOT3_FAS11786	NOT3	81
25262542	NOT3_FAS11786	NOT3	164
25262543	NOT3_FAS11786	NOT3	118
25262544	NOT3_FAS11786	NOT3	59
25262545	NOT3_FAS11786	NOT3	57
25262546	NOT3_FAS11786	NOT3	113
25262547	NOT3_FAS11786	NOT3	53
25262548	NOT3_FAS11786	NOT3	88
25262549	NOT3_FAS11786	NOT3	162
25262550	NOT3_FAS11786	NOT3	131
25262551	NOT3_FAS11786	NOT3	46
25262552	NOT3_FAS11786	NOT3	10
25262553	NOT3_FAS11786	NOT3	136
25262554	NOT3_FAS11786	NOT3	67
25262555	NOT3_FAS11786	NOT3	107
25262556	NOT3_FAS11786	NOT3	146
25262557	NOT3_FAS11786	NOT3	125
25262558	NOT3_FAS11786	NOT3	50
25262559	NOT3_FAS11786	NOT3	115
25262560	NOT3_FAS11786	NOT3	176
25262561	NOT3_FAS11786	NOT3	142
25262562	NOT3_FAS11786	NOT3	24
25262563	NOT3_FAS11786	NOT3	105
25262564	NOT3_FAS11786	NOT3	116
25262565	NOT3_FAS11786	NOT3	71
25262566	NOT3_FAS11786	NOT3	93
25262567	NOT3_FAS11786	NOT3	65
25262568	NOT3_FAS11786	NOT3	73
25262569	NOT3_FAS11786	NOT3	123
25262570	NOT3_FAS11786	NOT3	53
25262571	NOT3_FAS11786	NOT3	151
25262572	NOT3_FAS11786	NOT3	35
25262573	NOT3_FAS11786	NOT3	129
25262574	NOT3_FAS11786	NOT3	143
25262575	NOT3_FAS11786	NOT3	126
25262576	NOT3_FAS11786	NOT3	71
25262577	NOT3_FAS11786	NOT3	59
25262578	NOT3_FAS11786	NOT3	107
25262579	NOT3_FAS11786	NOT3	99
25262580	NOT3_FAS11786	NOT3	145
25262581	NOT3_FAS11786	NOT3	41
25262582	NOT3_FAS11786	NOT3	178
25262583	NOT3_FAS11786	NOT3	143
25262584	NOT3_FAS11786	NOT3	125
25262585	NOT3_FAS11786	NOT3	48
25262586	NOT3_FAS11786	NOT3	120
25262587	NOT3_FAS11786	NOT3	77
25262588	NOT3_FAS11786	NOT3	69
25262589	NOT3_FAS11786	NOT3	142
25262590	NOT3_FAS11786	NOT3	157
25262591	NOT3_FAS11786	NOT3	103
25262592	NOT3_FAS11786	NOT3	87
25262593	NOT3_FAS11786	NOT3	65
25262594	NOT3_FAS11786	NOT3	95
25262595	NOT3_FAS11786	NOT3	65
25262596	NOT3_FAS11786	NOT3	62
25262597	NOT3_FAS11786	NOT3	121
25262598	NOT3_FAS11786	NOT3	36
25262599	NOT3_FAS11786	NOT3	20
25262600	NOT3_FAS11786	NOT3	124
25262601	NOT3_FAS11786	NOT3	83
25262602	NOT3_FAS11786	NOT3	55
25262603	NOT3_FAS11786	NOT3	152
25262604	NOT3_FAS11786	NOT3	87
25262605	NOT3_FAS11786	NOT3	83
25262606	NOT3_FAS11786	NOT3	34
25262607	NOT3_FAS11786	NOT3	22
25262608	NOT3_FAS11786	NOT3	44
25262609	NOT3_FAS11786	NOT3	117
25262610	NOT3_FAS11786	NOT3	75
25262611	NOT3_FAS11786	NOT3	199
25262612	NOT3_FAS11786	NOT3	110
25262613	NOT3_FAS11786	NOT3	50
25262614	NOT3_FAS11786	NOT3	75
25262615	NOT3_FAS11786	NOT3	42
25262616	NOT3_FAS11786	NOT3	146
25262617	NOT3_FAS11786	NOT3	110
25262618	NOT3_FAS11786	NOT3	51
25262619	NOT3_FAS11786	NOT3	180
25262620	NOT3_FAS11786	NOT3	116
25262621	NOT3_FAS11786	NOT3	112
25262622	NOT3_FAS11786	NOT3	59
25262623	NOT3_FAS11786	NOT3	113
25262624	NOT3_FAS11786	NOT3	79
25262625	NOT3_FAS11786	NOT3	36
25262626	NOT3_FAS11786	NOT3	59
25262627	NOT3_FAS11786	NOT3	84
25262628	NOT3_FAS11786	NOT3	58
25262629	NOT3_FAS11786	NOT3	41
25262630	NOT3_FAS11786	NOT3	33
25262631	NOT3_FAS11786	NOT3	94
25262632	NOT3_FAS11786	NOT3	144
25262633	NOT3_FAS11786	NOT3	150
25262634	NOT3_FAS11786	NOT3	221
25262635	NOT3_FAS11786	NOT3	82
25262636	NOT3_FAS11786	NOT3	82
25262637	NOT3_FAS11786	NOT3	45
25262638	NOT3_FAS11786	NOT3	115
25262639	NOT3_FAS11786	NOT3	130
25262640	NOT3_FAS11786	NOT3	32
25262641	NOT3_FAS11786	NOT3	147
25262642	NOT3_FAS11786	NOT3	91
25262643	NOT3_FAS11786	NOT3	111
25262644	NOT3_FAS11786	NOT3	80
25262645	NOT3_FAS11786	NOT3	102
25262646	NOT3_FAS11786	NOT3	64
25262647	NOT3_FAS11786	NOT3	37
25262648	NOT3_FAS11786	NOT3	131
25262649	NOT3_FAS11786	NOT3	116
25262650	NOT3_FAS11786	NOT3	56
25262651	NOT3_FAS11786	NOT3	63
25262652	NOT3_FAS11786	NOT3	54
25262653	NOT3_FAS11786	NOT3	131
25262654	NOT3_FAS11786	NOT3	47
25262655	NOT3_FAS11786	NOT3	94
25262656	NOT3_FAS11786	NOT3	48
25262657	NOT3_FAS11786	NOT3	137
25262658	NOT3_FAS11786	NOT3	78
25262659	NOT3_FAS11786	NOT3	100
25262660	NOT3_FAS11786	NOT3	150
25262661	NOT3_FAS11786	NOT3	108
25262662	NOT3_FAS11786	NOT3	115
25262663	NOT3_FAS11786	NOT3	168
25262664	NOT3_FAS11786	NOT3	111
25262665	NOT3_FAS11786	NOT3	30
25262666	NOT3_FAS11786	NOT3	69
25262667	NOT3_FAS11786	NOT3	57
25262668	NOT3_FAS11786	NOT3	160
25262669	NOT3_FAS11786	NOT3	118
25262670	NOT3_FAS11786	NOT3	101
25262671	NOT3_FAS11786	NOT3	96
25262672	NOT3_FAS11786	NOT3	87
25262673	NOT3_FAS11786	NOT3	46
25262674	NOT3_FAS11786	NOT3	133
25262675	NOT3_FAS11786	NOT3	96
25262676	NOT3_FAS11786	NOT3	69
25262677	NOT3_FAS11786	NOT3	26
25262678	NOT3_FAS11786	NOT3	100
25262679	NOT3_FAS11786	NOT3	58
25262680	NOT3_FAS11786	NOT3	50
25262681	NOT3_FAS11786	NOT3	61
25262682	NOT3_FAS11786	NOT3	141
25262683	NOT3_FAS11786	NOT3	132
25262684	NOT3_FAS11786	NOT3	89
25262685	NOT3_FAS11786	NOT3	172
25262686	NOT3_FAS11786	NOT3	12
25262687	NOT3_FAS11786	NOT3	60
25262688	NOT3_FAS11786	NOT3	119
25262689	NOT3_FAS11786	NOT3	195
25262690	NOT3_FAS11786	NOT3	27
25262691	NOT3_FAS11786	NOT3	28
25262692	NOT3_FAS11786	NOT3	77
25262693	NOT3_FAS11786	NOT3	75
25262694	NOT3_FAS11786	NOT3	143
25262695	NOT3_FAS11786	NOT3	52
25262696	NOT3_FAS11786	NOT3	57
25262697	NOT3_FAS11786	NOT3	99
25262698	NOT3_FAS11786	NOT3	105
25262699	NOT3_FAS11786	NOT3	142
25262700	NOT3_FAS11786	NOT3	57
25262701	NOT3_FAS11786	NOT3	127
25262702	NOT3_FAS11786	NOT3	80
25262703	NOT3_FAS11786	NOT3	114
25262704	NOT3_FAS11786	NOT3	114
25262705	NOT3_FAS11786	NOT3	107
25262706	NOT3_FAS11786	NOT3	75
25262707	NOT3_FAS11786	NOT3	163
25262708	NOT3_FAS11786	NOT3	132
25262709	NOT3_FAS11786	NOT3	219
25262710	NOT3_FAS11786	NOT3	84
25262711	NOT3_FAS11786	NOT3	160
25262712	NOT3_FAS11786	NOT3	177
25262713	NOT3_FAS11786	NOT3	153
25262714	NOT3_FAS11786	NOT3	76
25262715	NOT3_FAS11786	NOT3	96
25262716	NOT3_FAS11786	NOT3	82
25262717	NOT3_FAS11786	NOT3	117
25262718	NOT3_FAS11786	NOT3	91
25262719	NOT3_FAS11786	NOT3	145
25262720	NOT3_FAS11786	NOT3	164
25262721	NOT3_FAS11786	NOT3	89
25262722	NOT3_FAS11786	NOT3	125
25262723	NOT3_FAS11786	NOT3	70
25262724	NOT3_FAS11786	NOT3	84
25262725	NOT3_FAS11786	NOT3	101
25262726	NOT3_FAS11786	NOT3	126
25262727	NOT3_FAS11786	NOT3	156
25262728	NOT3_FAS11786	NOT3	31
25262729	NOT3_FAS11786	NOT3	187
25262730	NOT3_FAS11786	NOT3	140
25262731	NOT3_FAS11786	NOT3	106
25262732	NOT3_FAS11786	NOT3	121
25262733	NOT3_FAS11786	NOT3	20
25262734	NOT3_FAS11786	NOT3	83
25262735	NOT3_FAS11786	NOT3	125
25262736	NOT3_FAS11786	NOT3	89
25262737	NOT3_FAS11786	NOT3	166
25262738	NOT3_FAS11786	NOT3	85
25262739	NOT3_FAS11786	NOT3	47
25262740	NOT3_FAS11786	NOT3	66
25262741	NOT3_FAS11786	NOT3	21
25262742	NOT3_FAS11786	NOT3	37
25262743	NOT3_FAS11786	NOT3	35
25262744	NOT3_FAS11786	NOT3	50
25262745	NOT3_FAS11786	NOT3	136
25262746	NOT3_FAS11786	NOT3	90
25262747	NOT3_FAS11786	NOT3	141
25262748	NOT3_FAS11786	NOT3	90
25262749	NOT3_FAS11786	NOT3	46
25262750	NOT3_FAS11786	NOT3	61
25262751	NOT3_FAS11786	NOT3	150
25262752	NOT3_FAS11786	NOT3	73
25262753	NOT3_FAS11786	NOT3	126
25262754	NOT3_FAS11786	NOT3	132
25262755	NOT3_FAS11786	NOT3	120
25262756	NOT3_FAS11786	NOT3	97
25262757	NOT3_FAS11786	NOT3	68
25262758	NOT3_FAS11786	NOT3	30
25262759	NOT3_FAS11786	NOT3	71
25262760	NOT3_FAS11786	NOT3	120
25262761	NOT3_FAS11786	NOT3	124
25262762	NOT3_FAS11786	NOT3	10
25262763	NOT3_FAS11786	NOT3	105
25262764	NOT3_FAS11786	NOT3	198
25262765	NOT3_FAS11786	NOT3	58
25262766	NOT3_FAS11786	NOT3	58
25262767	NOT3_FAS11786	NOT3	50
25262768	NOT3_FAS11786	NOT3	84
25262769	NOT3_FAS11786	NOT3	117
25262770	NOT3_FAS11786	NOT3	136
25262771	NOT3_FAS11786	NOT3	37
25262772	NOT3_FAS11786	NOT3	145
25262773	NOT3_FAS11786	NOT3	35
25262774	NOT3_FAS11786	NOT3	113
25262775	NOT3_FAS11786	NOT3	117
25262776	NOT3_FAS11786	NOT3	46
25262777	NOT3_FAS11786	NOT3	76
25262778	NOT3_FAS11786	NOT3	49
25262779	NOT3_FAS11786	NOT3	64
25262780	NOT3_FAS11786	NOT3	54
25262781	NOT3_FAS11786	NOT3	56
25262782	NOT3_FAS11786	NOT3	86
25262783	NOT3_FAS11786	NOT3	22
25262784	NOT3_FAS11786	NOT3	86
25262785	NOT3_FAS11786	NOT3	51
25262786	NOT3_FAS11786	NOT3	144
25262787	NOT3_FAS11786	NOT3	30
25262788	NOT3_FAS11786	NOT3	36
25262789	NOT3_FAS11786	NOT3	107
25262790	NOT3_FAS11786	NOT3	55
25262791	NOT3_FAS11786	NOT3	166
25262792	NOT3_FAS11786	NOT3	169
25262793	NOT3_FAS11786	NOT3	49
25262794	NOT3_FAS11786	NOT3	53
25262795	NOT3_FAS11786	NOT3	102
25262796	NOT3_FAS11786	NOT3	21
25262797	NOT3_FAS11786	NOT3	92
25262798	NOT3_FAS11786	NOT3	188
25262799	NOT3_FAS11786	NOT3	134
25262800	NOT3_FAS11786	NOT3	32
25262801	NOT3_FAS11786	NOT3	84
25262802	NOT3_FAS11786	NOT3	107
25262803	NOT3_FAS11786	NOT3	91
25262804	NOT3_FAS11786	NOT3	221
25262805	NOT3_FAS11786	NOT3	124
25262806	NOT3_FAS11786	NOT3	43
25262807	NOT3_FAS11786	NOT3	62
25262808	NOT3_FAS11786	NOT3	66
25262809	NOT3_FAS11786	NOT3	68
25262810	NOT3_FAS11786	NOT3	131
25262811	NOT3_FAS11786	NOT3	96
25262812	NOT3_FAS11786	NOT3	98
25262813	NOT3_FAS11786	NOT3	100
25262814	NOT3_FAS11786	NOT3	82
25262815	NOT3_FAS11786	NOT3	38
25262816	NOT3_FAS11786	NOT3	105
25262817	NOT3_FAS11786	NOT3	151
25262818	NOT3_FAS11786	NOT3	118
25262819	NOT3_FAS11786	NOT3	101
25262820	NOT3_FAS11786	NOT3	8
25262821	NOT3_FAS11786	NOT3	110
25262822	NOT3_FAS11786	NOT3	38
25262823	NOT3_FAS11786	NOT3	18
25262824	NOT3_FAS11786	NOT3	41
25262825	NOT3_FAS11786	NOT3	121
25262826	NOT3_FAS11786	NOT3	112
25262827	NOT3_FAS11786	NOT3	77
25262828	NOT3_FAS11786	NOT3	26
25262829	NOT3_FAS11786	NOT3	99
25262830	NOT3_FAS11786	NOT3	73
25262831	NOT3_FAS11786	NOT3	59
25262832	NOT3_FAS11786	NOT3	60
25262833	NOT3_FAS11786	NOT3	51
25262834	NOT3_FAS11786	NOT3	130
25262835	NOT3_FAS11786	NOT3	94
25262836	NOT3_FAS11786	NOT3	108
25262837	NOT3_FAS11786	NOT3	33
25262838	NOT3_FAS11786	NOT3	116
25262839	NOT3_FAS11786	NOT3	56
25262840	NOT3_FAS11786	NOT3	118
25262841	NOT3_FAS11786	NOT3	130
25262842	NOT3_FAS11786	NOT3	116
25262843	NOT3_FAS11786	NOT3	169
25262844	NOT3_FAS11786	NOT3	135
25262845	NOT3_FAS11786	NOT3	135
25262846	NOT3_FAS11786	NOT3	90
25262847	NOT3_FAS11786	NOT3	68
25262848	NOT3_FAS11786	NOT3	87
25262849	NOT3_FAS11786	NOT3	241
25262850	NOT3_FAS11786	NOT3	130
25262851	NOT3_FAS11786	NOT3	25
25262852	NOT3_FAS11786	NOT3	30
25262853	NOT3_FAS11786	NOT3	59
25262854	NOT3_FAS11786	NOT3	64
25262855	NOT3_FAS11786	NOT3	69
25262856	NOT3_FAS11786	NOT3	85
25262857	NOT3_FAS11786	NOT3	90
25262858	NOT3_FAS11786	NOT3	44
25262859	NOT3_FAS11786	NOT3	53
25262860	NOT3_FAS11786	NOT3	31
25262861	NOT3_FAS11786	NOT3	75
25262862	NOT3_FAS11786	NOT3	34
25262863	NOT3_FAS11786	NOT3	97
25262864	NOT3_FAS11786	NOT3	64
25262865	NOT3_FAS11786	NOT3	42
25262866	NOT3_FAS11786	NOT3	103
25262867	NOT3_FAS11786	NOT3	10
25262868	NOT3_FAS11786	NOT3	50
25262869	NOT3_FAS11786	NOT3	79
25262870	NOT3_FAS11786	NOT3	93
25262871	NOT3_FAS11786	NOT3	114
25262872	NOT3_FAS11786	NOT3	89
25262873	NOT3_FAS11786	NOT3	91
25262874	NOT3_FAS11786	NOT3	53
25262875	NOT3_FAS11786	NOT3	49
25262876	NOT3_FAS11786	NOT3	42
25262877	NOT3_FAS11786	NOT3	73
25262878	NOT3_FAS11786	NOT3	124
25262879	NOT3_FAS11786	NOT3	77
25262880	NOT3_FAS11786	NOT3	69
25262881	NOT3_FAS11786	NOT3	74
25262882	NOT3_FAS11786	NOT3	67
25262883	NOT3_FAS11786	NOT3	87
25262884	NOT3_FAS11786	NOT3	176
25262885	NOT3_FAS11786	NOT3	42
25262886	NOT3_FAS11786	NOT3	160
25262887	NOT3_FAS11786	NOT3	151
25262888	NOT3_FAS11786	NOT3	62
25262889	NOT3_FAS11786	NOT3	116
25262890	NOT3_FAS11786	NOT3	183
25262891	NOT3_FAS11786	NOT3	66
25262892	NOT3_FAS11786	NOT3	65
25262893	NOT3_FAS11786	NOT3	55
25262894	NOT3_FAS11786	NOT3	149
25262895	NOT3_FAS11786	NOT3	108
25262896	NOT3_FAS11786	NOT3	59
25262897	NOT3_FAS11786	NOT3	184
25262898	NOT3_FAS11786	NOT3	75
25262899	NOT3_FAS11786	NOT3	61
25262900	NOT3_FAS11786	NOT3	245
25262901	NOT3_FAS11786	NOT3	153
25262902	NOT3_FAS11786	NOT3	54
25262903	NOT3_FAS11786	NOT3	79
25262904	NOT3_FAS11786	NOT3	129
25262905	NOT3_FAS11786	NOT3	54
25262906	NOT3_FAS11786	NOT3	64
25262907	NOT3_FAS11786	NOT3	137
25262908	NOT3_FAS11786	NOT3	121
25262909	NOT3_FAS11786	NOT3	68
25262910	NOT3_FAS11786	NOT3	99
25262911	NOT3_FAS11786	NOT3	40
25262912	NOT3_FAS11786	NOT3	27
25262913	NOT3_FAS11786	NOT3	66
25262914	NOT3_FAS11786	NOT3	133
25262915	NOT3_FAS11786	NOT3	127
25262916	NOT3_FAS11786	NOT3	102
25262917	NOT3_FAS11786	NOT3	114
25262918	NOT3_FAS11786	NOT3	46
25262919	NOT3_FAS11786	NOT3	93
25262920	NOT3_FAS11786	NOT3	133
25262921	NOT3_FAS11786	NOT3	38
25262922	NOT3_FAS11786	NOT3	87
25262923	NOT3_FAS11786	NOT3	131
25262924	NOT3_FAS11786	NOT3	114
25262925	NOT3_FAS11786	NOT3	118
25262926	NOT3_FAS11786	NOT3	26
25262927	NOT3_FAS11786	NOT3	67
25262928	NOT3_FAS11786	NOT3	91
25262929	NOT3_FAS11786	NOT3	91
25262930	NOT3_FAS11786	NOT3	80
25262931	NOT3_FAS11786	NOT3	118
25262932	NOT3_FAS11786	NOT3	144
25262933	NOT3_FAS11786	NOT3	125
25262934	NOT3_FAS11786	NOT3	27
25262935	NOT3_FAS11786	NOT3	84
25262936	NOT3_FAS11786	NOT3	231
25262937	NOT3_FAS11786	NOT3	37
25262938	NOT3_FAS11786	NOT3	92
25262939	NOT3_FAS11786	NOT3	178
25262940	NOT3_FAS11786	NOT3	81
25262941	NOT3_FAS11786	NOT3	90
25262942	NOT3_FAS11786	NOT3	106
25262943	NOT3_FAS11786	NOT3	53
25262944	NOT3_FAS11786	NOT3	141
25262945	NOT3_FAS11786	NOT3	120
25262946	NOT3_FAS11786	NOT3	100
25262947	NOT3_FAS11786	NOT3	166
25262948	NOT3_FAS11786	NOT3	129
25262949	NOT3_FAS11786	NOT3	55
25262950	NOT3_FAS11786	NOT3	43
25262951	NOT3_FAS11786	NOT3	134
25262952	NOT3_FAS11786	NOT3	160
25262953	NOT3_FAS11786	NOT3	69
25262954	NOT3_FAS11786	NOT3	37
25262955	NOT3_FAS11786	NOT3	56
25262956	NOT3_FAS11786	NOT3	119
25262957	NOT3_FAS11786	NOT3	111
25262958	NOT3_FAS11786	NOT3	47
25262959	NOT3_FAS11786	NOT3	143
25262960	NOT3_FAS11786	NOT3	46
25262961	NOT3_FAS11786	NOT3	105
25262962	NOT3_FAS11786	NOT3	119
25262963	NOT3_FAS11786	NOT3	67
25262964	NOT3_FAS11786	NOT3	78
25262965	NOT3_FAS11786	NOT3	107
25262966	NOT3_FAS11786	NOT3	21
25262967	NOT3_FAS11786	NOT3	258
25262968	NOT3_FAS11786	NOT3	182
25262969	NOT3_FAS11786	NOT3	60
25262970	NOT3_FAS11786	NOT3	161
25262971	NOT3_FAS11786	NOT3	72
25262972	NOT3_FAS11786	NOT3	133
25262973	NOT3_FAS11786	NOT3	55
25262974	NOT3_FAS11786	NOT3	35
25262975	NOT3_FAS11786	NOT3	61
25262976	NOT3_FAS11786	NOT3	109
25262977	NOT3_FAS11786	NOT3	85
25262978	NOT3_FAS11786	NOT3	91
25262979	NOT3_FAS11786	NOT3	82
25262980	NOT3_FAS11786	NOT3	124
25262981	NOT3_FAS11786	NOT3	170
25262982	NOT3_FAS11786	NOT3	65
25262983	NOT3_FAS11786	NOT3	91
25262984	NOT3_FAS11786	NOT3	111
25262985	NOT3_FAS11786	NOT3	81
25262986	NOT3_FAS11786	NOT3	218
25262987	NOT3_FAS11786	NOT3	65
25262988	NOT3_FAS11786	NOT3	141
25262989	NOT3_FAS11786	NOT3	138
25262990	NOT3_FAS11786	NOT3	101
25262991	NOT3_FAS11786	NOT3	26
25262992	NOT3_FAS11786	NOT3	144
25262993	NOT3_FAS11786	NOT3	185
25262994	NOT3_FAS11786	NOT3	106
25262995	NOT3_FAS11786	NOT3	104
25262996	NOT3_FAS11786	NOT3	9
25262997	NOT3_FAS11786	NOT3	39
25262998	NOT3_FAS11786	NOT3	113
25262999	NOT3_FAS11786	NOT3	98
25263000	NOT3_FAS11786	NOT3	31
25263001	NOT3_FAS11786	NOT3	160
25263002	NOT3_FAS11786	NOT3	100
25263003	NOT3_FAS11786	NOT3	86
25263004	NOT3_FAS11786	NOT3	136
25263005	NOT3_FAS11786	NOT3	53
25263006	NOT3_FAS11786	NOT3	212
25263007	NOT3_FAS11786	NOT3	45
25263008	NOT3_FAS11786	NOT3	78
25263009	NOT3_FAS11786	NOT3	44
25263010	NOT3_FAS11786	NOT3	78
25263011	NOT3_FAS11786	NOT3	93
25263012	NOT3_FAS11786	NOT3	85
25263013	NOT3_FAS11786	NOT3	94
25263014	NOT3_FAS11786	NOT3	113
25263015	NOT3_FAS11786	NOT3	79
25263016	NOT3_FAS11786	NOT3	73
25263017	NOT3_FAS11786	NOT3	223
25263018	NOT3_FAS11786	NOT3	84
25263019	NOT3_FAS11786	NOT3	107
25263020	NOT3_FAS11786	NOT3	128
25263021	NOT3_FAS11786	NOT3	42
25263022	NOT3_FAS11786	NOT3	28
25263023	NOT3_FAS11786	NOT3	101
25263024	NOT3_FAS11786	NOT3	49
25263025	NOT3_FAS11786	NOT3	152
25263026	NOT3_FAS11786	NOT3	27
25263027	NOT3_FAS11786	NOT3	21
25263028	NOT3_FAS11786	NOT3	124
25263029	NOT3_FAS11786	NOT3	169
25263030	NOT3_FAS11786	NOT3	36
25263031	NOT3_FAS11786	NOT3	78
25263032	NOT3_FAS11786	NOT3	98
25263033	NOT3_FAS11786	NOT3	76
25263034	NOT3_FAS11786	NOT3	33
25263035	NOT3_FAS11786	NOT3	35
25263036	NOT3_FAS11786	NOT3	54
25263037	NOT3_FAS11786	NOT3	163
25263038	NOT3_FAS11786	NOT3	98
25263039	NOT3_FAS11786	NOT3	118
25263040	NOT3_FAS11786	NOT3	161
25263041	NOT3_FAS11786	NOT3	58
25263042	NOT3_FAS11786	NOT3	40
25263043	NOT3_FAS11786	NOT3	84
25263044	NOT3_FAS11786	NOT3	69
25263045	NOT3_FAS11786	NOT3	63
25263046	NOT3_FAS11786	NOT3	38
25263047	NOT3_FAS11786	NOT3	34
25263048	NOT3_FAS11786	NOT3	39
25263049	NOT3_FAS11786	NOT3	53
25263050	NOT3_FAS11786	NOT3	57
25263051	NOT3_FAS11786	NOT3	65
25263052	NOT3_FAS11786	NOT3	123
25263053	NOT3_FAS11786	NOT3	95
25263054	NOT3_FAS11786	NOT3	10
25263055	NOT3_FAS11786	NOT3	50
25263056	NOT3_FAS11786	NOT3	92
25263057	NOT3_FAS11786	NOT3	120
25263058	NOT3_FAS11786	NOT3	181
25263059	NOT3_FAS11786	NOT3	88
25263060	NOT3_FAS11786	NOT3	130
25263061	NOT3_FAS11786	NOT3	119
25263062	NOT3_FAS11786	NOT3	105
25263063	NOT3_FAS11786	NOT3	85
25263064	NOT3_FAS11786	NOT3	39
25263065	NOT3_FAS11786	NOT3	126
25263066	NOT3_FAS11786	NOT3	75
25263067	NOT3_FAS11786	NOT3	33
25263068	NOT3_FAS11786	NOT3	36
25263069	NOT3_FAS11786	NOT3	82
25263070	NOT3_FAS11786	NOT3	83
25263071	NOT3_FAS11786	NOT3	44
25263072	NOT3_FAS11786	NOT3	80
25263073	NOT3_FAS11786	NOT3	51
25263074	NOT3_FAS11786	NOT3	109
25263075	NOT3_FAS11786	NOT3	91
25263076	NOT3_FAS11786	NOT3	61
25263077	NOT3_FAS11786	NOT3	47
25263078	NOT3_FAS11786	NOT3	100
25263079	NOT3_FAS11786	NOT3	221
25263080	NOT3_FAS11786	NOT3	10
25263081	NOT3_FAS11786	NOT3	49
25263082	NOT3_FAS11786	NOT3	65
25263083	NOT3_FAS11786	NOT3	82
25263084	NOT3_FAS11786	NOT3	186
25263085	NOT3_FAS11786	NOT3	101
25263086	NOT3_FAS11786	NOT3	134
25263087	NOT3_FAS11786	NOT3	54
25263088	NOT3_FAS11786	NOT3	137
25263089	NOT3_FAS11786	NOT3	86
25263090	NOT3_FAS11786	NOT3	127
25263091	NOT3_FAS11786	NOT3	152
25263092	NOT3_FAS11786	NOT3	111
25263093	NOT3_FAS11786	NOT3	52
25263094	NOT3_FAS11786	NOT3	46
25263095	NOT3_FAS11786	NOT3	88
25263096	NOT3_FAS11786	NOT3	112
25263097	NOT3_FAS11786	NOT3	127
25263098	NOT3_FAS11786	NOT3	95
25263099	NOT3_FAS11786	NOT3	114
25263100	NOT3_FAS11786	NOT3	67
25263101	NOT3_FAS11786	NOT3	114
25263102	NOT3_FAS11786	NOT3	122
25263103	NOT3_FAS11786	NOT3	55
25263104	NOT3_FAS11786	NOT3	141
25263105	NOT3_FAS11786	NOT3	100
25263106	NOT3_FAS11786	NOT3	137
25263107	NOT3_FAS11786	NOT3	74
25263108	NOT3_FAS11786	NOT3	109
25263109	NOT3_FAS11786	NOT3	168
25263110	NOT3_FAS11786	NOT3	77
25263111	NOT3_FAS11786	NOT3	89
25263112	NOT3_FAS11786	NOT3	64
25263113	NOT3_FAS11786	NOT3	48
25263114	NOT3_FAS11786	NOT3	103
25263115	NOT3_FAS11786	NOT3	123
25263116	NOT3_FAS11786	NOT3	57
25263117	NOT3_FAS11786	NOT3	55
25263118	NOT3_FAS11786	NOT3	49
25263119	NOT3_FAS11786	NOT3	107
25263120	NOT3_FAS11786	NOT3	85
25263121	NOT3_FAS11786	NOT3	75
25263122	NOT3_FAS11786	NOT3	78
25263123	NOT3_FAS11786	NOT3	98
25263124	NOT3_FAS11786	NOT3	50
25263125	NOT3_FAS11786	NOT3	83
25263126	NOT3_FAS11786	NOT3	99
25263127	NOT3_FAS11786	NOT3	49
25263128	NOT3_FAS11786	NOT3	119
25263129	NOT3_FAS11786	NOT3	12
25263130	NOT3_FAS11786	NOT3	86
25263131	NOT3_FAS11786	NOT3	106
25263132	NOT3_FAS11786	NOT3	45
25263133	NOT3_FAS11786	NOT3	73
25263134	NOT3_FAS11786	NOT3	111
25263135	NOT3_FAS11786	NOT3	50
25263136	NOT3_FAS11786	NOT3	57
25263137	NOT3_FAS11786	NOT3	35
25263138	NOT3_FAS11786	NOT3	30
25263139	NOT3_FAS11786	NOT3	76
25263140	NOT3_FAS11786	NOT3	99
25263141	NOT3_FAS11786	NOT3	59
25263142	NOT3_FAS11786	NOT3	139
25263143	NOT3_FAS11786	NOT3	54
25263144	NOT3_FAS11786	NOT3	54
25263145	NOT3_FAS11786	NOT3	67
25263146	NOT3_FAS11786	NOT3	85
25263147	NOT3_FAS11786	NOT3	89
25263148	NOT3_FAS11786	NOT3	54
25263149	NOT3_FAS11786	NOT3	25
25263150	NOT3_FAS11786	NOT3	35
25263151	NOT3_FAS11786	NOT3	50
25263152	NOT3_FAS11786	NOT3	136
25263153	NOT3_FAS11786	NOT3	58
25263154	NOT3_FAS11786	NOT3	59
25263155	NOT3_FAS11786	NOT3	143
25263156	NOT3_FAS11786	NOT3	37
25263157	NOT3_FAS11786	NOT3	120
25263158	NOT3_FAS11786	NOT3	68
25263159	NOT3_FAS11786	NOT3	115
25263160	NOT3_FAS11786	NOT3	72
25263161	NOT3_FAS11786	NOT3	115
25263162	NOT3_FAS11786	NOT3	71
25263163	NOT3_FAS11786	NOT3	27
25263164	NOT3_FAS11786	NOT3	59
25263165	NOT3_FAS11786	NOT3	39
25263166	NOT3_FAS11786	NOT3	12
25263167	NOT3_FAS11786	NOT3	19
25263168	NOT3_FAS11786	NOT3	22
25263169	NOT3_FAS11786	NOT3	8
25263170	NOT3_FAS11786	NOT3	46
25263171	NOT3_FAS11786	NOT3	55
25263172	NOT3_FAS11786	NOT3	37
25263173	NOT3_FAS11786	NOT3	52
25263174	NOT3_FAS11786	NOT3	145
25263175	NOT3_FAS11786	NOT3	107
25263176	NOT3_FAS11786	NOT3	160
25263177	NOT3_FAS11786	NOT3	133
25263178	NOT3_FAS11786	NOT3	98
25263179	NOT3_FAS11786	NOT3	45
25263180	NOT3_FAS11786	NOT3	159
25263181	NOT3_FAS11786	NOT3	112
25263182	NOT3_FAS11786	NOT3	111
25263183	NOT3_FAS11786	NOT3	88
25263184	NOT3_FAS11786	NOT3	209
25263185	NOT3_FAS11786	NOT3	281
25263186	NOT3_FAS11786	NOT3	29
25263187	NOT3_FAS11786	NOT3	98
25263188	NOT3_FAS11786	NOT3	45
25263189	NOT3_FAS11786	NOT3	159
25263190	NOT3_FAS11786	NOT3	112
25263191	NOT3_FAS11786	NOT3	111
25263192	NOT3_FAS11786	NOT3	88
25263193	NOT3_FAS11786	NOT3	209
25263194	NOT3_FAS11786	NOT3	281
25263195	NOT3_FAS11786	NOT3	29
25263196	NOT3_FAS11786	NOT3	98
25263197	NOT3_FAS11786	NOT3	45
25263198	NOT3_FAS11786	NOT3	159
25263199	NOT3_FAS11786	NOT3	112
25263200	NOT3_FAS11786	NOT3	111
25263201	NOT3_FAS11786	NOT3	88
25263202	NOT3_FAS11786	NOT3	209
25263203	NOT3_FAS11786	NOT3	281
25263204	NOT3_FAS11786	NOT3	29
25263205	NOT3_FAS11786	NOT3	98
25263206	NOT3_FAS11786	NOT3	45
25263207	NOT3_FAS11786	NOT3	159
25263208	NOT3_FAS11786	NOT3	112
25263209	NOT3_FAS11786	NOT3	111
25263210	NOT3_FAS11786	NOT3	88
25263211	NOT3_FAS11786	NOT3	209
25263212	NOT3_FAS11786	NOT3	281
25263213	NOT3_FAS11786	NOT3	29
25263214	NOT3_FAS11786	NOT3	136
25263215	NOT3_FAS11786	NOT3	149
25263216	NOT3_FAS11786	NOT3	136
25263217	NOT3_FAS11786	NOT3	108
25263218	NOT3_FAS11786	NOT3	124
25263219	NOT3_FAS11786	NOT3	58
25263220	NOT3_FAS11786	NOT3	143
25263221	NOT3_FAS11786	NOT3	353
25263222	NOT3_FAS11786	NOT3	100
25263223	NOT3_FAS11786	NOT3	122
25263224	NOT3_FAS11786	NOT3	145
25263225	NOT3_FAS11786	NOT3	137
25263226	NOT3_FAS11786	NOT3	108
25263227	NOT3_FAS11786	NOT3	226
25263228	NOT3_FAS11786	NOT3	105
25263229	NOT3_FAS11786	NOT3	105
25263230	NOT3_FAS11786	NOT3	136
25263231	NOT3_FAS11786	NOT3	149
25263232	NOT3_FAS11786	NOT3	136
25263233	NOT3_FAS11786	NOT3	108
25263234	NOT3_FAS11786	NOT3	124
25263235	NOT3_FAS11786	NOT3	58
25263236	NOT3_FAS11786	NOT3	143
25263237	NOT3_FAS11786	NOT3	353
25263238	NOT3_FAS11786	NOT3	100
25263239	NOT3_FAS11786	NOT3	122
25263240	NOT3_FAS11786	NOT3	145
25263241	NOT3_FAS11786	NOT3	137
25263242	NOT3_FAS11786	NOT3	108
25263243	NOT3_FAS11786	NOT3	226
25263244	NOT3_FAS11786	NOT3	105
25263245	NOT3_FAS11786	NOT3	105
25263246	NOT3_FAS11786	NOT3	149
25263247	NOT3_FAS11786	NOT3	117
25263248	NOT3_FAS11786	NOT3	140
25263249	NOT3_FAS11786	NOT3	115
25263250	NOT3_FAS11786	NOT3	105
25263251	NOT3_FAS11786	NOT3	107
25263252	NOT3_FAS11786	NOT3	101
25263253	NOT3_FAS11786	NOT3	33
25263254	NOT3_FAS11786	NOT3	107
25263255	NOT3_FAS11786	NOT3	115
25263256	NOT3_FAS11786	NOT3	107
25263257	NOT3_FAS11786	NOT3	107
25263258	NOT3_FAS11786	NOT3	117
25263259	NOT3_FAS11786	NOT3	140
25263260	NOT3_FAS11786	NOT3	33
25263261	NOT3_FAS11786	NOT3	101
25263262	NOT3_FAS11786	NOT3	105
25263263	NOT3_FAS11786	NOT3	149
25263264	NOT3_FAS11786	NOT3	115
25263265	NOT3_FAS11786	NOT3	107
25263266	NOT3_FAS11786	NOT3	107
25263267	NOT3_FAS11786	NOT3	117
25263268	NOT3_FAS11786	NOT3	140
25263269	NOT3_FAS11786	NOT3	33
25263270	NOT3_FAS11786	NOT3	101
25263271	NOT3_FAS11786	NOT3	105
25263272	NOT3_FAS11786	NOT3	149
25263273	NOT3_FAS11786	NOT3	49
25263274	NOT3_FAS11786	NOT3	85
25263275	NOT3_FAS11786	NOT3	16
25263276	NOT3_FAS11786	NOT3	103
25263277	NOT3_FAS11786	NOT3	68
25263278	NOT3_FAS11786	NOT3	161
25263279	NOT3_FAS11786	NOT3	157
25263280	NOT3_FAS11786	NOT3	37
25263281	NOT3_FAS11786	NOT3	110
25263282	NOT3_FAS11786	NOT3	94
25263283	NOT3_FAS11786	NOT3	46
25263284	NOT3_FAS11786	NOT3	128
25263285	NOT3_FAS11786	NOT3	76
25263286	NOT3_FAS11786	NOT3	35
25263287	NOT3_FAS11786	NOT3	47
25263288	NOT3_FAS11786	NOT3	91
25263289	NOT3_FAS11786	NOT3	73
25263290	NOT3_FAS11786	NOT3	134
25263291	NOT3_FAS11786	NOT3	46
25263292	NOT3_FAS11786	NOT3	108
25263293	NOT3_FAS11786	NOT3	51
25263294	NOT3_FAS11786	NOT3	28
25263295	NOT3_FAS11786	NOT3	139
25263296	NOT3_FAS11786	NOT3	116
25263297	NOT3_FAS11786	NOT3	126
25263298	NOT3_FAS11786	NOT3	233
25263299	NOT3_FAS11786	NOT3	112
25263300	NOT3_FAS11786	NOT3	8
25263301	NOT3_FAS11786	NOT3	107
25263302	NOT3_FAS11786	NOT3	57
25263303	NOT3_FAS11786	NOT3	50
25263304	NOT3_FAS11786	NOT3	92
25263305	NOT3_FAS11786	NOT3	69
25263306	NOT3_FAS11786	NOT3	50
25263307	NOT3_FAS11786	NOT3	49
25263308	NOT3_FAS11786	NOT3	42
25263309	NOT3_FAS11786	NOT3	94
25263310	NOT3_FAS11786	NOT3	69
25263311	NOT3_FAS11786	NOT3	234
25263312	NOT3_FAS11786	NOT3	66
25263313	NOT3_FAS11786	NOT3	136
25263314	NOT3_FAS11786	NOT3	108
25263315	NOT3_FAS11786	NOT3	86
25263316	NOT3_FAS11786	NOT3	7
25263317	NOT3_FAS11786	NOT3	72
25263318	NOT3_FAS11786	NOT3	65
25263319	NOT3_FAS11786	NOT3	72
25263320	NOT3_FAS11786	NOT3	130
25263321	NOT3_FAS11786	NOT3	38
25263322	NOT3_FAS11786	NOT3	151
25263323	NOT3_FAS11786	NOT3	82
25263324	NOT3_FAS11786	NOT3	111
25263325	NOT3_FAS11786	NOT3	143
25263326	NOT3_FAS11786	NOT3	112
25263327	NOT3_FAS11786	NOT3	33
25263328	NOT3_FAS11786	NOT3	80
25263329	NOT3_FAS11786	NOT3	162
25263330	NOT3_FAS11786	NOT3	70
25263331	NOT3_FAS11786	NOT3	219
25263332	NOT3_FAS11786	NOT3	214
25263333	NOT3_FAS11786	NOT3	108
25263334	NOT3_FAS11786	NOT3	132
25263335	NOT3_FAS11786	NOT3	110
25263336	NOT3_FAS11786	NOT3	128
25263337	NOT3_FAS11786	NOT3	65
25263338	NOT3_FAS11786	NOT3	126
25263339	NOT3_FAS11786	NOT3	36
25263340	NOT3_FAS11786	NOT3	287
25263341	NOT3_FAS11786	NOT3	58
25263342	NOT3_FAS11786	NOT3	19
25263343	NOT3_FAS11786	NOT3	33
25263344	NOT3_FAS11786	NOT3	66
25263345	NOT3_FAS11786	NOT3	50
25263346	NOT3_FAS11786	NOT3	59
25263347	NOT3_FAS11786	NOT3	49
25263348	NOT3_FAS11786	NOT3	80
25263349	NOT3_FAS11786	NOT3	73
25263350	NOT3_FAS11786	NOT3	99
25263351	NOT3_FAS11786	NOT3	113
25263352	NOT3_FAS11786	NOT3	15
25263353	NOT3_FAS11786	NOT3	60
25263354	NOT3_FAS11786	NOT3	102
25263355	NOT3_FAS11786	NOT3	48
25263356	NOT3_FAS11786	NOT3	141
25263357	NOT3_FAS11786	NOT3	115
25263358	NOT3_FAS11786	NOT3	69
25263359	NOT3_FAS11786	NOT3	69
25263360	NOT3_FAS11786	NOT3	182
25263361	NOT3_FAS11786	NOT3	115
25263362	NOT3_FAS11786	NOT3	209
25263363	NOT3_FAS11786	NOT3	95
25263364	NOT3_FAS11786	NOT3	35
25263365	NOT3_FAS11786	NOT3	89
25263366	NOT3_FAS11786	NOT3	62
25263367	NOT3_FAS11786	NOT3	47
25263368	NOT3_FAS11786	NOT3	29
25263369	NOT3_FAS11786	NOT3	147
25263370	NOT3_FAS11786	NOT3	49
25263371	NOT3_FAS11786	NOT3	114
25263372	NOT3_FAS11786	NOT3	93
25263373	NOT3_FAS11786	NOT3	28
25263374	NOT3_FAS11786	NOT3	105
25263375	NOT3_FAS11786	NOT3	36
25263376	NOT3_FAS11786	NOT3	228
25263377	NOT3_FAS11786	NOT3	176
25263378	NOT3_FAS11786	NOT3	96
25263379	NOT3_FAS11786	NOT3	117
25263380	NOT3_FAS11786	NOT3	119
25263381	NOT3_FAS11786	NOT3	84
25263382	NOT3_FAS11786	NOT3	116
25263383	NOT3_FAS11786	NOT3	99
25263384	NOT3_FAS11786	NOT3	191
25263385	NOT3_FAS11786	NOT3	88
25263386	NOT3_FAS11786	NOT3	95
25263387	NOT3_FAS11786	NOT3	47
25263388	NOT3_FAS11786	NOT3	41
25263389	NOT3_FAS11786	NOT3	65
25263390	NOT3_FAS11786	NOT3	111
25263391	NOT3_FAS11786	NOT3	83
25263392	NOT3_FAS11786	NOT3	142
25263393	NOT3_FAS11786	NOT3	128
25263394	NOT3_FAS11786	NOT3	102
25263395	NOT3_FAS11786	NOT3	51
25263396	NOT3_FAS11786	NOT3	85
25263397	NOT3_FAS11786	NOT3	16
25263398	NOT3_FAS11786	NOT3	95
25263399	NOT3_FAS11786	NOT3	122
25263400	NOT3_FAS11786	NOT3	85
25263401	NOT3_FAS11786	NOT3	133
25263402	NOT3_FAS11786	NOT3	64
25263403	NOT3_FAS11786	NOT3	88
25263404	NOT3_FAS11786	NOT3	177
25263405	NOT3_FAS11786	NOT3	116
25263406	NOT3_FAS11786	NOT3	135
25263407	NOT3_FAS11786	NOT3	51
25263408	NOT3_FAS11786	NOT3	53
25263409	NOT3_FAS11786	NOT3	133
25263410	NOT3_FAS11786	NOT3	43
25263411	NOT3_FAS11786	NOT3	120
25263412	NOT3_FAS11786	NOT3	124
25263413	NOT3_FAS11786	NOT3	78
25263414	NOT3_FAS11786	NOT3	8
25263415	NOT3_FAS11786	NOT3	104
25263416	NOT3_FAS11786	NOT3	55
25263417	NOT3_FAS11786	NOT3	84
25263418	NOT3_FAS11786	NOT3	142
25263419	NOT3_FAS11786	NOT3	209
25263420	NOT3_FAS11786	NOT3	54
25263421	NOT3_FAS11786	NOT3	52
25263422	NOT3_FAS11786	NOT3	198
25263423	NOT3_FAS11786	NOT3	182
25263424	NOT3_FAS11786	NOT3	54
25263425	NOT3_FAS11786	NOT3	93
25263426	NOT3_FAS11786	NOT3	47
25263427	NOT3_FAS11786	NOT3	237
25263428	NOT3_FAS11786	NOT3	14
25263429	NOT3_FAS11786	NOT3	33
25263430	NOT3_FAS11786	NOT3	118
25263431	NOT3_FAS11786	NOT3	51
25263432	NOT3_FAS11786	NOT3	121
25263433	NOT3_FAS11786	NOT3	102
25263434	NOT3_FAS11786	NOT3	81
25263435	NOT3_FAS11786	NOT3	76
25263436	NOT3_FAS11786	NOT3	230
25263437	NOT3_FAS11786	NOT3	268
25263438	NOT3_FAS11786	NOT3	108
25263439	NOT3_FAS11786	NOT3	44
25263440	NOT3_FAS11786	NOT3	104
25263441	NOT3_FAS11786	NOT3	183
25263442	NOT3_FAS11786	NOT3	82
25263443	NOT3_FAS11786	NOT3	58
25263444	NOT3_FAS11786	NOT3	117
25263445	NOT3_FAS11786	NOT3	110
25263446	NOT3_FAS11786	NOT3	139
25263447	NOT3_FAS11786	NOT3	127
25263448	NOT3_FAS11786	NOT3	68
25263449	NOT3_FAS11786	NOT3	94
25263450	NOT3_FAS11786	NOT3	84
25263451	NOT3_FAS11786	NOT3	28
25263452	NOT3_FAS11786	NOT3	128
25263453	NOT3_FAS11786	NOT3	157
25263454	NOT3_FAS11786	NOT3	254
25263455	NOT3_FAS11786	NOT3	126
25263456	NOT3_FAS11786	NOT3	136
25263457	NOT3_FAS11786	NOT3	105
25263458	NOT3_FAS11786	NOT3	140
25263459	NOT3_FAS11786	NOT3	194
25263460	NOT3_FAS11786	NOT3	95
25263461	NOT3_FAS11786	NOT3	130
25263462	NOT3_FAS11786	NOT3	151
25263463	NOT3_FAS11786	NOT3	240
25263464	NOT3_FAS11786	NOT3	92
25263465	NOT3_FAS11786	NOT3	148
25263466	NOT3_FAS11786	NOT3	78
25263467	NOT3_FAS11786	NOT3	48
25263468	NOT3_FAS11786	NOT3	185
25263469	NOT3_FAS11786	NOT3	207
25263470	NOT3_FAS11786	NOT3	60
25263471	NOT3_FAS11786	NOT3	99
25263472	NOT3_FAS11786	NOT3	63
25263473	NOT3_FAS11786	NOT3	175
25263474	NOT3_FAS11786	NOT3	257
25263475	NOT3_FAS11786	NOT3	179
25263476	NOT3_FAS11786	NOT3	130
25263477	NOT3_FAS11786	NOT3	130
25263478	NOT3_FAS11786	NOT3	109
25263479	NOT3_FAS11786	NOT3	46
25263480	NOT3_FAS11786	NOT3	55
25263481	NOT3_FAS11786	NOT3	44
25263482	NOT3_FAS11786	NOT3	121
25263483	NOT3_FAS11786	NOT3	116
25263484	NOT3_FAS11786	NOT3	189
25263485	NOT3_FAS11786	NOT3	92
25263486	NOT3_FAS11786	NOT3	33
25263487	NOT3_FAS11786	NOT3	84
25263488	NOT3_FAS11786	NOT3	223
25263489	NOT3_FAS11786	NOT3	163
25263490	NOT3_FAS11786	NOT3	103
25263491	NOT3_FAS11786	NOT3	50
25263492	NOT3_FAS11786	NOT3	42
25263493	NOT3_FAS11786	NOT3	123
25263494	NOT3_FAS11786	NOT3	49
25263495	NOT3_FAS11786	NOT3	71
25263496	NOT3_FAS11786	NOT3	125
25263497	NOT3_FAS11786	NOT3	102
25263498	NOT3_FAS11786	NOT3	57
25263499	NOT3_FAS11786	NOT3	123
25263500	NOT3_FAS11786	NOT3	58
25263501	NOT3_FAS11786	NOT3	79
25263502	NOT3_FAS11786	NOT3	142
25263503	NOT3_FAS11786	NOT3	89
25263504	NOT3_FAS11786	NOT3	79
25263505	NOT3_FAS11786	NOT3	79
25263506	NOT3_FAS11786	NOT3	78
25263507	NOT3_FAS11786	NOT3	10
25263508	NOT3_FAS11786	NOT3	92
25263509	NOT3_FAS11786	NOT3	77
25263510	NOT3_FAS11786	NOT3	103
25263511	NOT3_FAS11786	NOT3	235
25263512	NOT3_FAS11786	NOT3	99
25263513	NOT3_FAS11786	NOT3	129
25263514	NOT3_FAS11786	NOT3	53
25263515	NOT3_FAS11786	NOT3	117
25263516	NOT3_FAS11786	NOT3	60
25263517	NOT3_FAS11786	NOT3	42
25263518	NOT3_FAS11786	NOT3	77
25263519	NOT3_FAS11786	NOT3	36
25263520	NOT3_FAS11786	NOT3	139
25263521	NOT3_FAS11786	NOT3	97
25263522	NOT3_FAS11786	NOT3	66
25263523	NOT3_FAS11786	NOT3	45
25263524	NOT3_FAS11786	NOT3	37
25263525	NOT3_FAS11786	NOT3	146
25263526	NOT3_FAS11786	NOT3	151
25263527	NOT3_FAS11786	NOT3	69
25263528	NOT3_FAS11786	NOT3	110
25263529	NOT3_FAS11786	NOT3	118
25263530	NOT3_FAS11786	NOT3	141
25263531	NOT3_FAS11786	NOT3	75
25263532	NOT3_FAS11786	NOT3	120
25263533	NOT3_FAS11786	NOT3	144
25263534	NOT3_FAS11786	NOT3	28
25263535	NOT3_FAS11786	NOT3	50
25263536	NOT3_FAS11786	NOT3	69
25263537	NOT3_FAS11786	NOT3	7
25263538	NOT3_FAS11786	NOT3	107
25263539	NOT3_FAS11786	NOT3	39
25263540	NOT3_FAS11786	NOT3	78
25263541	NOT3_FAS11786	NOT3	39
25263542	NOT3_FAS11786	NOT3	126
25263543	NOT3_FAS11786	NOT3	44
25263544	NOT3_FAS11786	NOT3	134
25263545	NOT3_FAS11786	NOT3	222
25263546	NOT3_FAS11786	NOT3	145
25263547	NOT3_FAS11786	NOT3	110
25263548	NOT3_FAS11786	NOT3	139
25263549	NOT3_FAS11786	NOT3	128
25263550	NOT3_FAS11786	NOT3	28
25263551	NOT3_FAS11786	NOT3	194
25263552	NOT3_FAS11786	NOT3	164
25263553	NOT3_FAS11786	NOT3	101
25263554	NOT3_FAS11786	NOT3	258
25263555	NOT3_FAS11786	NOT3	69
25263556	NOT3_FAS11786	NOT3	40
25263557	NOT3_FAS11786	NOT3	25
25263558	NOT3_FAS11786	NOT3	53
25263559	NOT3_FAS11786	NOT3	60
25263560	NOT3_FAS11786	NOT3	212
25263561	NOT3_FAS11786	NOT3	75
25263562	NOT3_FAS11786	NOT3	62
25263563	NOT3_FAS11786	NOT3	76
25263564	NOT3_FAS11786	NOT3	117
25263565	NOT3_FAS11786	NOT3	145
25263566	NOT3_FAS11786	NOT3	130
25263567	NOT3_FAS11786	NOT3	45
25263568	NOT3_FAS11786	NOT3	73
25263569	NOT3_FAS11786	NOT3	143
25263570	NOT3_FAS11786	NOT3	128
25263571	NOT3_FAS11786	NOT3	49
25263572	NOT3_FAS11786	NOT3	29
25263573	NOT3_FAS11786	NOT3	165
25263574	NOT3_FAS11786	NOT3	116
25263575	NOT3_FAS11786	NOT3	87
25263576	NOT3_FAS11786	NOT3	175
25263577	NOT3_FAS11786	NOT3	58
25263578	NOT3_FAS11786	NOT3	135
25263579	NOT3_FAS11786	NOT3	93
25263580	NOT3_FAS11786	NOT3	43
25263581	NOT3_FAS11786	NOT3	216
25263582	NOT3_FAS11786	NOT3	76
25263583	NOT3_FAS11786	NOT3	83
25263584	NOT3_FAS11786	NOT3	95
25263585	NOT3_FAS11786	NOT3	192
25263586	NOT3_FAS11786	NOT3	71
25263587	NOT3_FAS11786	NOT3	112
25263588	NOT3_FAS11786	NOT3	214
25263589	NOT3_FAS11786	NOT3	100
25263590	NOT3_FAS11786	NOT3	93
25263591	NOT3_FAS11786	NOT3	78
25263592	NOT3_FAS11786	NOT3	131
25263593	NOT3_FAS11786	NOT3	143
25263594	NOT3_FAS11786	NOT3	94
25263595	NOT3_FAS11786	NOT3	129
25263596	NOT3_FAS11786	NOT3	71
25263597	NOT3_FAS11786	NOT3	115
25263598	NOT3_FAS11786	NOT3	50
25263599	NOT3_FAS11786	NOT3	52
25263600	NOT3_FAS11786	NOT3	66
25263601	NOT3_FAS11786	NOT3	177
25263602	NOT3_FAS11786	NOT3	80
25263603	NOT3_FAS11786	NOT3	90
25263604	NOT3_FAS11786	NOT3	52
25263605	NOT3_FAS11786	NOT3	100
25263606	NOT3_FAS11786	NOT3	118
25263607	NOT3_FAS11786	NOT3	87
25263608	NOT3_FAS11786	NOT3	233
25263609	NOT3_FAS11786	NOT3	84
25263610	NOT3_FAS11786	NOT3	57
25263611	NOT3_FAS11786	NOT3	58
25263612	NOT3_FAS11786	NOT3	175
25263613	NOT3_FAS11786	NOT3	46
25263614	NOT3_FAS11786	NOT3	143
25263615	NOT3_FAS11786	NOT3	80
25263616	NOT3_FAS11786	NOT3	118
25263617	NOT3_FAS11786	NOT3	51
25263618	NOT3_FAS11786	NOT3	140
25263619	NOT3_FAS11786	NOT3	110
25263620	NOT3_FAS11786	NOT3	123
25263621	NOT3_FAS11786	NOT3	95
25263622	NOT3_FAS11786	NOT3	60
25263623	NOT3_FAS11786	NOT3	69
25263624	NOT3_FAS11786	NOT3	77
25263625	NOT3_FAS11786	NOT3	115
25263626	NOT3_FAS11786	NOT3	126
25263627	NOT3_FAS11786	NOT3	143
25263628	NOT3_FAS11786	NOT3	194
25263629	NOT3_FAS11786	NOT3	51
25263630	NOT3_FAS11786	NOT3	103
25263631	NOT3_FAS11786	NOT3	80
25263632	NOT3_FAS11786	NOT3	95
25263633	NOT3_FAS11786	NOT3	235
25263634	NOT3_FAS11786	NOT3	58
25263635	NOT3_FAS11786	NOT3	39
25263636	NOT3_FAS11786	NOT3	53
25263637	NOT3_FAS11786	NOT3	40
25263638	NOT3_FAS11786	NOT3	121
25263639	NOT3_FAS11786	NOT3	66
25263640	NOT3_FAS11786	NOT3	212
25263641	NOT3_FAS11786	NOT3	28
25263642	NOT3_FAS11786	NOT3	118
25263643	NOT3_FAS11786	NOT3	130
25263644	NOT3_FAS11786	NOT3	151
25263645	NOT3_FAS11786	NOT3	41
25263646	NOT3_FAS11786	NOT3	76
25263647	NOT3_FAS11786	NOT3	65
25263648	NOT3_FAS11786	NOT3	102
25263649	NOT3_FAS11786	NOT3	43
25263650	NOT3_FAS11786	NOT3	134
25263651	NOT3_FAS11786	NOT3	81
25263652	NOT3_FAS11786	NOT3	36
25263653	NOT3_FAS11786	NOT3	46
25263654	NOT3_FAS11786	NOT3	108
25263655	NOT3_FAS11786	NOT3	92
25263656	NOT3_FAS11786	NOT3	209
25263657	NOT3_FAS11786	NOT3	76
25263658	NOT3_FAS11786	NOT3	141
25263659	NOT3_FAS11786	NOT3	148
25263660	NOT3_FAS11786	NOT3	72
25263661	NOT3_FAS11786	NOT3	99
25263662	NOT3_FAS11786	NOT3	129
25263663	NOT3_FAS11786	NOT3	116
25263664	NOT3_FAS11786	NOT3	42
25263665	NOT3_FAS11786	NOT3	95
25263666	NOT3_FAS11786	NOT3	124
25263667	NOT3_FAS11786	NOT3	78
25263668	NOT3_FAS11786	NOT3	48
25263669	NOT3_FAS11786	NOT3	105
25263670	NOT3_FAS11786	NOT3	105
25263671	NOT3_FAS11786	NOT3	51
25263672	NOT3_FAS11786	NOT3	126
25263673	NOT3_FAS11786	NOT3	73
25263674	NOT3_FAS11786	NOT3	8
25263675	NOT3_FAS11786	NOT3	133
25263676	NOT3_FAS11786	NOT3	60
25263677	NOT3_FAS11786	NOT3	99
25263678	NOT3_FAS11786	NOT3	191
25263679	NOT3_FAS11786	NOT3	108
25263680	NOT3_FAS11786	NOT3	117
25263681	NOT3_FAS11786	NOT3	44
25263682	NOT3_FAS11786	NOT3	123
25263683	NOT3_FAS11786	NOT3	134
25263684	NOT3_FAS11786	NOT3	66
25263685	NOT3_FAS11786	NOT3	75
25263686	NOT3_FAS11786	NOT3	104
25263687	NOT3_FAS11786	NOT3	55
25263688	NOT3_FAS11786	NOT3	59
25263689	NOT3_FAS11786	NOT3	73
25263690	NOT3_FAS11786	NOT3	214
25263691	NOT3_FAS11786	NOT3	82
25263692	NOT3_FAS11786	NOT3	175
25263693	NOT3_FAS11786	NOT3	126
25263694	NOT3_FAS11786	NOT3	69
25263695	NOT3_FAS11786	NOT3	79
25263696	NOT3_FAS11786	NOT3	28
25263697	NOT3_FAS11786	NOT3	88
25263698	NOT3_FAS11786	NOT3	165
25263699	NOT3_FAS11786	NOT3	101
25263700	NOT3_FAS11786	NOT3	60
25263701	NOT3_FAS11786	NOT3	88
25263702	NOT3_FAS11786	NOT3	38
25263703	NOT3_FAS11786	NOT3	130
25263704	NOT3_FAS11786	NOT3	71
25263705	NOT3_FAS11786	NOT3	51
25263706	NOT3_FAS11786	NOT3	151
25263707	NOT3_FAS11786	NOT3	42
25263708	NOT3_FAS11786	NOT3	145
25263709	NOT3_FAS11786	NOT3	117
25263710	NOT3_FAS11786	NOT3	139
25263711	NOT3_FAS11786	NOT3	228
25263712	NOT3_FAS11786	NOT3	89
25263713	NOT3_FAS11786	NOT3	142
25263714	NOT3_FAS11786	NOT3	130
25263715	NOT3_FAS11786	NOT3	62
25263716	NOT3_FAS11786	NOT3	113
25263717	NOT3_FAS11786	NOT3	130
25263718	NOT3_FAS11786	NOT3	109
25263719	NOT3_FAS11786	NOT3	82
25263720	NOT3_FAS11786	NOT3	77
25263721	NOT3_FAS11786	NOT3	54
25263722	NOT3_FAS11786	NOT3	45
25263723	NOT3_FAS11786	NOT3	198
25263724	NOT3_FAS11786	NOT3	79
25263725	NOT3_FAS11786	NOT3	79
25263726	NOT3_FAS11786	NOT3	136
25263727	NOT3_FAS11786	NOT3	182
25263728	NOT3_FAS11786	NOT3	145
25263729	NOT3_FAS11786	NOT3	69
25263730	NOT3_FAS11786	NOT3	60
25263731	NOT3_FAS11786	NOT3	102
25263732	NOT3_FAS11786	NOT3	78
25263733	NOT3_FAS11786	NOT3	44
25263734	NOT3_FAS11786	NOT3	10
25263735	NOT3_FAS11786	NOT3	97
25263736	NOT3_FAS11786	NOT3	8
25263737	NOT3_FAS11786	NOT3	110
25263738	NOT3_FAS11786	NOT3	151
25263739	NOT3_FAS11786	NOT3	121
25263740	NOT3_FAS11786	NOT3	116
25263741	NOT3_FAS11786	NOT3	96
25263742	NOT3_FAS11786	NOT3	25
25263743	NOT3_FAS11786	NOT3	125
25263744	NOT3_FAS11786	NOT3	102
25263745	NOT3_FAS11786	NOT3	128
25263746	NOT3_FAS11786	NOT3	29
25263747	NOT3_FAS11786	NOT3	29
25263748	NOT3_FAS11786	NOT3	237
25263749	NOT3_FAS11786	NOT3	28
25263750	NOT3_FAS11786	NOT3	189
25263751	NOT3_FAS11786	NOT3	66
25263752	NOT3_FAS11786	NOT3	254
25263753	NOT3_FAS11786	NOT3	14
25263754	NOT3_FAS11786	NOT3	33
25263755	NOT3_FAS11786	NOT3	92
25263756	NOT3_FAS11786	NOT3	92
25263757	NOT3_FAS11786	NOT3	92
25263758	NOT3_FAS11786	NOT3	84
25263759	NOT3_FAS11786	NOT3	223
25263760	NOT3_FAS11786	NOT3	163
25263761	NOT3_FAS11786	NOT3	103
25263762	NOT3_FAS11786	NOT3	122
25263763	NOT3_FAS11786	NOT3	257
25263764	NOT3_FAS11786	NOT3	50
25263765	NOT3_FAS11786	NOT3	47
25263766	NOT3_FAS11786	NOT3	36
25263767	NOT3_FAS11786	NOT3	126
25263768	NOT3_FAS11786	NOT3	117
25263769	NOT3_FAS11786	NOT3	49
25263770	NOT3_FAS11786	NOT3	120
25263771	NOT3_FAS11786	NOT3	120
25263772	NOT3_FAS11786	NOT3	85
25263773	NOT3_FAS11786	NOT3	207
25263774	NOT3_FAS11786	NOT3	116
25263775	NOT3_FAS11786	NOT3	99
25263776	NOT3_FAS11786	NOT3	117
25263777	NOT3_FAS11786	NOT3	176
25263778	NOT3_FAS11786	NOT3	147
25263779	NOT3_FAS11786	NOT3	164
25263780	NOT3_FAS11786	NOT3	7
25263781	NOT3_FAS11786	NOT3	53
25263782	NOT3_FAS11786	NOT3	182
25263783	NOT3_FAS11786	NOT3	119
25263784	NOT3_FAS11786	NOT3	185
25263785	NOT3_FAS11786	NOT3	94
25263786	NOT3_FAS11786	NOT3	28
25263787	NOT3_FAS11786	NOT3	135
25263788	NOT3_FAS11786	NOT3	93
25263789	NOT3_FAS11786	NOT3	43
25263790	NOT3_FAS11786	NOT3	7
25263791	NOT3_FAS11786	NOT3	216
25263792	NOT3_FAS11786	NOT3	76
25263793	NOT3_FAS11786	NOT3	83
25263794	NOT3_FAS11786	NOT3	95
25263795	NOT3_FAS11786	NOT3	192
25263796	NOT3_FAS11786	NOT3	112
25263797	NOT3_FAS11786	NOT3	214
25263798	NOT3_FAS11786	NOT3	100
25263799	NOT3_FAS11786	NOT3	93
25263800	NOT3_FAS11786	NOT3	131
25263801	NOT3_FAS11786	NOT3	143
25263802	NOT3_FAS11786	NOT3	129
25263803	NOT3_FAS11786	NOT3	71
25263804	NOT3_FAS11786	NOT3	66
25263805	NOT3_FAS11786	NOT3	100
25263806	NOT3_FAS11786	NOT3	274
25263807	NOT3_FAS11786	NOT3	143
25263808	NOT3_FAS11786	NOT3	128
25263809	NOT3_FAS11786	NOT3	73
25263810	NOT3_FAS11786	NOT3	177
25263811	NOT3_FAS11786	NOT3	69
25263812	NOT3_FAS11786	NOT3	58
25263813	NOT3_FAS11786	NOT3	8
25263814	NOT3_FAS11786	NOT3	59
25263815	NOT3_FAS11786	NOT3	28
25263816	NOT3_FAS11786	NOT3	80
25263817	NOT3_FAS11786	NOT3	146
25263818	NOT3_FAS11786	NOT3	132
25263819	NOT3_FAS11786	NOT3	57
25263820	NOT3_FAS11786	NOT3	123
25263821	NOT3_FAS11786	NOT3	95
25263822	NOT3_FAS11786	NOT3	60
25263823	NOT3_FAS11786	NOT3	128
25263824	NOT3_FAS11786	NOT3	65
25263825	NOT3_FAS11786	NOT3	142
25263826	NOT3_FAS11786	NOT3	69
25263827	NOT3_FAS11786	NOT3	115
25263828	NOT3_FAS11786	NOT3	39
25263829	NOT3_FAS11786	NOT3	126
25263830	NOT3_FAS11786	NOT3	86
25263831	NOT3_FAS11786	NOT3	194
25263832	NOT3_FAS11786	NOT3	78
25263833	NOT3_FAS11786	NOT3	103
25263834	NOT3_FAS11786	NOT3	80
25263835	NOT3_FAS11786	NOT3	235
25263836	NOT3_FAS11786	NOT3	128
25263837	NOT3_FAS11786	NOT3	39
25263838	NOT3_FAS11786	NOT3	53
25263839	NOT3_FAS11786	NOT3	40
25263840	NOT3_FAS11786	NOT3	66
25263841	NOT3_FAS11786	NOT3	182
25263842	NOT3_FAS11786	NOT3	162
25263843	NOT3_FAS11786	NOT3	69
25263844	NOT3_FAS11786	NOT3	28
25263845	NOT3_FAS11786	NOT3	133
25263846	NOT3_FAS11786	NOT3	130
25263847	NOT3_FAS11786	NOT3	41
25263848	NOT3_FAS11786	NOT3	76
25263849	NOT3_FAS11786	NOT3	102
25263850	NOT3_FAS11786	NOT3	43
25263851	NOT3_FAS11786	NOT3	50
25263852	NOT3_FAS11786	NOT3	134
25263853	NOT3_FAS11786	NOT3	81
25263854	NOT3_FAS11786	NOT3	36
25263855	NOT3_FAS11786	NOT3	108
25263856	NOT3_FAS11786	NOT3	92
25263857	NOT3_FAS11786	NOT3	209
25263858	NOT3_FAS11786	NOT3	76
25263859	NOT3_FAS11786	NOT3	141
25263860	NOT3_FAS11786	NOT3	148
25263861	NOT3_FAS11786	NOT3	230
25263862	NOT3_FAS11786	NOT3	99
25263863	NOT3_FAS11786	NOT3	129
25263864	NOT3_FAS11786	NOT3	102
25263865	NOT3_FAS11786	NOT3	42
25263866	NOT3_FAS11786	NOT3	124
25263867	NOT3_FAS11786	NOT3	35
25263868	NOT3_FAS11786	NOT3	75
25263869	NOT3_FAS11786	NOT3	48
25263870	NOT3_FAS11786	NOT3	105
25263871	NOT3_FAS11786	NOT3	33
25263872	NOT3_FAS11786	NOT3	84
25263873	NOT3_FAS11786	NOT3	144
25263874	NOT3_FAS11786	NOT3	207
25263875	NOT3_FAS11786	NOT3	28
25263876	NOT3_FAS11786	NOT3	73
25263877	NOT3_FAS11786	NOT3	8
25263878	NOT3_FAS11786	NOT3	133
25263879	NOT3_FAS11786	NOT3	116
25263880	NOT3_FAS11786	NOT3	104
25263881	NOT3_FAS11786	NOT3	60
25263882	NOT3_FAS11786	NOT3	99
25263883	NOT3_FAS11786	NOT3	139
25263884	NOT3_FAS11786	NOT3	191
25263885	NOT3_FAS11786	NOT3	108
25263886	NOT3_FAS11786	NOT3	117
25263887	NOT3_FAS11786	NOT3	63
25263888	NOT3_FAS11786	NOT3	72
25263889	NOT3_FAS11786	NOT3	50
25263890	NOT3_FAS11786	NOT3	123
25263891	NOT3_FAS11786	NOT3	116
25263892	NOT3_FAS11786	NOT3	75
25263893	NOT3_FAS11786	NOT3	64
25263894	NOT3_FAS11786	NOT3	73
25263895	NOT3_FAS11786	NOT3	82
25263896	NOT3_FAS11786	NOT3	175
25263897	NOT3_FAS11786	NOT3	126
25263898	NOT3_FAS11786	NOT3	89
25263899	NOT3_FAS11786	NOT3	49
25263900	NOT3_FAS11786	NOT3	257
25263901	NOT3_FAS11786	NOT3	108
25263902	NOT3_FAS11786	NOT3	62
25263903	NOT3_FAS11786	NOT3	101
25263904	NOT3_FAS11786	NOT3	60
25263905	NOT3_FAS11786	NOT3	179
25263906	NOT3_FAS11786	NOT3	287
25263907	NOT3_FAS11786	NOT3	88
25263908	NOT3_FAS11786	NOT3	71
25263909	NOT3_FAS11786	NOT3	222
25263910	NOT3_FAS11786	NOT3	58
25263911	NOT3_FAS11786	NOT3	42
25263912	NOT3_FAS11786	NOT3	95
25263913	NOT3_FAS11786	NOT3	142
25263914	NOT3_FAS11786	NOT3	117
25263915	NOT3_FAS11786	NOT3	49
25263916	NOT3_FAS11786	NOT3	45
25263917	NOT3_FAS11786	NOT3	228
25263918	NOT3_FAS11786	NOT3	112
25263919	NOT3_FAS11786	NOT3	127
25263920	NOT3_FAS11786	NOT3	142
25263921	NOT3_FAS11786	NOT3	130
25263922	NOT3_FAS11786	NOT3	62
25263923	NOT3_FAS11786	NOT3	209
25263924	NOT3_FAS11786	NOT3	113
25263925	NOT3_FAS11786	NOT3	68
25263926	NOT3_FAS11786	NOT3	130
25263927	NOT3_FAS11786	NOT3	82
25263928	NOT3_FAS11786	NOT3	77
25263929	NOT3_FAS11786	NOT3	85
25263930	NOT3_FAS11786	NOT3	54
25263931	NOT3_FAS11786	NOT3	111
25263932	NOT3_FAS11786	NOT3	46
25263933	NOT3_FAS11786	NOT3	52
25263934	NOT3_FAS11786	NOT3	45
25263935	NOT3_FAS11786	NOT3	198
25263936	NOT3_FAS11786	NOT3	79
25263937	NOT3_FAS11786	NOT3	55
25263938	NOT3_FAS11786	NOT3	47
25263939	NOT3_FAS11786	NOT3	79
25263940	NOT3_FAS11786	NOT3	136
25263941	NOT3_FAS11786	NOT3	116
25263942	NOT3_FAS11786	NOT3	36
25263943	NOT3_FAS11786	NOT3	182
25263944	NOT3_FAS11786	NOT3	145
25263945	NOT3_FAS11786	NOT3	69
25263946	NOT3_FAS11786	NOT3	84
25263947	NOT3_FAS11786	NOT3	44
25263948	NOT3_FAS11786	NOT3	10
25263949	NOT3_FAS11786	NOT3	83
25263950	NOT3_FAS11786	NOT3	97
25263951	NOT3_FAS11786	NOT3	42
25263952	NOT3_FAS11786	NOT3	48
25263953	NOT3_FAS11786	NOT3	93
25263954	NOT3_FAS11786	NOT3	139
25263955	NOT3_FAS11786	NOT3	151
25263956	NOT3_FAS11786	NOT3	47
25263957	NOT3_FAS11786	NOT3	16
25263958	NOT3_FAS11786	NOT3	96
25263959	NOT3_FAS11786	NOT3	107
25263960	NOT3_FAS11786	NOT3	25
25263961	NOT3_FAS11786	NOT3	33
25263962	NOT3_FAS11786	NOT3	125
25263963	NOT3_FAS11786	NOT3	102
25263964	NOT3_FAS11786	NOT3	53
25263965	NOT3_FAS11786	NOT3	157
25263966	NOT3_FAS11786	NOT3	94
25263967	NOT3_FAS11786	NOT3	128
25263968	NOT3_FAS11786	NOT3	147
25263969	NOT3_FAS11786	NOT3	28
25263970	NOT3_FAS11786	NOT3	189
25263971	NOT3_FAS11786	NOT3	66
25263972	NOT3_FAS11786	NOT3	49
25263973	NOT3_FAS11786	NOT3	37
25263974	NOT3_FAS11786	NOT3	126
25263975	NOT3_FAS11786	NOT3	50
25263976	NOT3_FAS11786	NOT3	136
25263977	NOT3_FAS11786	NOT3	92
25263978	NOT3_FAS11786	NOT3	139
25263979	NOT3_FAS11786	NOT3	92
25263980	NOT3_FAS11786	NOT3	69
25263981	NOT3_FAS11786	NOT3	33
25263982	NOT3_FAS11786	NOT3	93
25263983	NOT3_FAS11786	NOT3	234
25263984	NOT3_FAS11786	NOT3	223
25263985	NOT3_FAS11786	NOT3	141
25263986	NOT3_FAS11786	NOT3	163
25263987	NOT3_FAS11786	NOT3	103
25263988	NOT3_FAS11786	NOT3	50
25263989	NOT3_FAS11786	NOT3	49
25263990	NOT3_FAS11786	NOT3	72
25263991	NOT3_FAS11786	NOT3	185
25263992	NOT3_FAS11786	NOT3	44
25263993	NOT3_FAS11786	NOT3	55
25263994	NOT3_FAS11786	NOT3	15
25263995	NOT3_FAS11786	NOT3	118
25263996	NOT3_FAS11786	NOT3	140
25263997	NOT3_FAS11786	NOT3	110
25263998	NOT3_FAS11786	NOT3	117
25263999	NOT3_FAS11786	NOT3	108
25264000	NOT3_FAS11786	NOT3	77
25264001	NOT3_FAS11786	NOT3	91
25264002	NOT3_FAS11786	NOT3	219
25264003	NOT3_FAS11786	NOT3	51
25264004	NOT3_FAS11786	NOT3	110
25264005	NOT3_FAS11786	NOT3	95
25264006	NOT3_FAS11786	NOT3	58
25264007	NOT3_FAS11786	NOT3	121
25264008	NOT3_FAS11786	NOT3	212
25264009	NOT3_FAS11786	NOT3	115
25264010	NOT3_FAS11786	NOT3	118
25264011	NOT3_FAS11786	NOT3	240
25264012	NOT3_FAS11786	NOT3	7
25264013	NOT3_FAS11786	NOT3	65
25264014	NOT3_FAS11786	NOT3	120
25264015	NOT3_FAS11786	NOT3	122
25264016	NOT3_FAS11786	NOT3	78
25264017	NOT3_FAS11786	NOT3	65
25264018	NOT3_FAS11786	NOT3	105
25264019	NOT3_FAS11786	NOT3	85
25264020	NOT3_FAS11786	NOT3	51
25264021	NOT3_FAS11786	NOT3	126
25264022	NOT3_FAS11786	NOT3	78
25264023	NOT3_FAS11786	NOT3	53
25264024	NOT3_FAS11786	NOT3	99
25264025	NOT3_FAS11786	NOT3	117
25264026	NOT3_FAS11786	NOT3	44
25264027	NOT3_FAS11786	NOT3	134
25264028	NOT3_FAS11786	NOT3	66
25264029	NOT3_FAS11786	NOT3	104
25264030	NOT3_FAS11786	NOT3	183
25264031	NOT3_FAS11786	NOT3	214
25264032	NOT3_FAS11786	NOT3	69
25264033	NOT3_FAS11786	NOT3	36
25264034	NOT3_FAS11786	NOT3	88
25264035	NOT3_FAS11786	NOT3	50
25264036	NOT3_FAS11786	NOT3	99
25264037	NOT3_FAS11786	NOT3	130
25264038	NOT3_FAS11786	NOT3	38
25264039	NOT3_FAS11786	NOT3	130
25264040	NOT3_FAS11786	NOT3	194
25264041	NOT3_FAS11786	NOT3	51
25264042	NOT3_FAS11786	NOT3	151
25264043	NOT3_FAS11786	NOT3	145
25264044	NOT3_FAS11786	NOT3	139
25264045	NOT3_FAS11786	NOT3	164
25264046	NOT3_FAS11786	NOT3	89
25264047	NOT3_FAS11786	NOT3	176
25264048	NOT3_FAS11786	NOT3	19
25264049	NOT3_FAS11786	NOT3	94
25264050	NOT3_FAS11786	NOT3	60
25264051	NOT3_FAS11786	NOT3	102
25264052	NOT3_FAS11786	NOT3	78
25264053	NOT3_FAS11786	NOT3	54
25264054	NOT3_FAS11786	NOT3	110
25264055	NOT3_FAS11786	NOT3	121
25264056	NOT3_FAS11786	NOT3	116
25264057	NOT3_FAS11786	NOT3	143
25264058	NOT3_FAS11786	NOT3	28
25264059	NOT3_FAS11786	NOT3	47
25264060	NOT3_FAS11786	NOT3	128
25264061	NOT3_FAS11786	NOT3	29
25264062	NOT3_FAS11786	NOT3	258
25264063	NOT3_FAS11786	NOT3	237
25264064	NOT3_FAS11786	NOT3	14
25264065	NOT3_FAS11786	NOT3	33
25264066	NOT3_FAS11786	NOT3	92
25264067	NOT3_FAS11786	NOT3	69
25264068	NOT3_FAS11786	NOT3	84
25264069	NOT3_FAS11786	NOT3	119
25264070	NOT3_FAS11786	NOT3	95
25264071	NOT3_FAS11786	NOT3	268
25264072	NOT3_FAS11786	NOT3	151
25264073	NOT3_FAS11786	NOT3	51
25264074	NOT3_FAS11786	NOT3	110
25264075	NOT3_FAS11786	NOT3	7
25264076	NOT3_FAS11786	NOT3	46
25264077	NOT3_FAS11786	NOT3	120
25264078	NOT3_FAS11786	NOT3	111
25264079	NOT3_FAS11786	NOT3	107
25264080	NOT3_FAS11786	NOT3	254
25264081	NOT3_FAS11786	NOT3	49
25264082	NOT3_FAS11786	NOT3	114
25264083	NOT3_FAS11786	NOT3	29
25264084	NOT3_FAS11786	NOT3	135
25264085	NOT3_FAS11786	NOT3	109
25264086	NOT3_FAS11786	NOT3	79
25264087	NOT3_FAS11786	NOT3	165
25264088	NOT3_FAS11786	NOT3	116
25264089	NOT3_FAS11786	NOT3	87
25264090	NOT3_FAS11786	NOT3	175
25264091	NOT3_FAS11786	NOT3	57
25264092	NOT3_FAS11786	NOT3	58
25264093	NOT3_FAS11786	NOT3	233
25264094	NOT3_FAS11786	NOT3	135
25264095	NOT3_FAS11786	NOT3	93
25264096	NOT3_FAS11786	NOT3	43
25264097	NOT3_FAS11786	NOT3	84
25264098	NOT3_FAS11786	NOT3	216
25264099	NOT3_FAS11786	NOT3	76
25264100	NOT3_FAS11786	NOT3	83
25264101	NOT3_FAS11786	NOT3	95
25264102	NOT3_FAS11786	NOT3	192
25264103	NOT3_FAS11786	NOT3	71
25264104	NOT3_FAS11786	NOT3	112
25264105	NOT3_FAS11786	NOT3	214
25264106	NOT3_FAS11786	NOT3	100
25264107	NOT3_FAS11786	NOT3	93
25264108	NOT3_FAS11786	NOT3	78
25264109	NOT3_FAS11786	NOT3	131
25264110	NOT3_FAS11786	NOT3	143
25264111	NOT3_FAS11786	NOT3	94
25264112	NOT3_FAS11786	NOT3	129
25264113	NOT3_FAS11786	NOT3	71
25264114	NOT3_FAS11786	NOT3	115
25264115	NOT3_FAS11786	NOT3	50
25264116	NOT3_FAS11786	NOT3	52
25264117	NOT3_FAS11786	NOT3	66
25264118	NOT3_FAS11786	NOT3	177
25264119	NOT3_FAS11786	NOT3	80
25264120	NOT3_FAS11786	NOT3	90
25264121	NOT3_FAS11786	NOT3	52
25264122	NOT3_FAS11786	NOT3	100
25264123	NOT3_FAS11786	NOT3	118
25264124	NOT3_FAS11786	NOT3	182
25264125	NOT3_FAS11786	NOT3	10
25264126	NOT3_FAS11786	NOT3	185
25264127	NOT3_FAS11786	NOT3	55
25264128	NOT3_FAS11786	NOT3	118
25264129	NOT3_FAS11786	NOT3	240
25264130	NOT3_FAS11786	NOT3	7
25264131	NOT3_FAS11786	NOT3	36
25264132	NOT3_FAS11786	NOT3	94
25264133	NOT3_FAS11786	NOT3	29
25264134	NOT3_FAS11786	NOT3	135
25264135	NOT3_FAS11786	NOT3	204
25264136	NOT3_FAS11786	NOT3	216
25264137	NOT3_FAS11786	NOT3	135
25264138	NOT3_FAS11786	NOT3	176
25264139	NOT3_FAS11786	NOT3	176
25264140	NOT3_FAS11786	NOT3	145
25264141	NOT3_FAS11786	NOT3	176
25264142	NOT3_FAS11786	NOT3	149
25264143	NOT3_FAS11786	NOT3	52
25264144	NOT3_FAS11786	NOT3	156
25264145	NOT3_FAS11786	NOT3	130
25264146	NOT3_FAS11786	NOT3	136
25264147	NOT3_FAS11786	NOT3	159
25264148	NOT3_FAS11786	NOT3	88
25264149	NOT3_FAS11786	NOT3	124
25264150	NOT3_FAS11786	NOT3	162
25264151	NOT3_FAS11786	NOT3	87
25264152	NOT3_FAS11786	NOT3	114
25264153	NOT3_FAS11786	NOT3	43
25264154	NOT3_FAS11786	NOT3	215
25264155	NOT3_FAS11786	NOT3	128
25264156	NOT3_FAS11786	NOT3	72
25264157	NOT3_FAS11786	NOT3	203
25264158	NOT3_FAS11786	NOT3	156
25264159	NOT3_FAS11786	NOT3	35
25264160	NOT3_FAS11786	NOT3	52
25264161	NOT3_FAS11786	NOT3	49
25264162	NOT3_FAS11786	NOT3	52
25264163	NOT3_FAS11786	NOT3	138
25264164	NOT3_FAS11786	NOT3	109
25264165	NOT3_FAS11786	NOT3	110
25264166	NOT3_FAS11786	NOT3	238
25264167	NOT3_FAS11786	NOT3	35
25264168	NOT3_FAS11786	NOT3	92
25264169	NOT3_FAS11786	NOT3	171
25264170	NOT3_FAS11786	NOT3	144
25264171	NOT3_FAS11786	NOT3	66
25264172	NOT3_FAS11786	NOT3	71
25264173	NOT3_FAS11786	NOT3	147
25264174	NOT3_FAS11786	NOT3	171
25264175	NOT3_FAS11786	NOT3	105
25264176	NOT3_FAS11786	NOT3	96
25264177	NOT3_FAS11786	NOT3	110
25264178	NOT3_FAS11786	NOT3	62
25264179	NOT3_FAS11786	NOT3	113
25264180	NOT3_FAS11786	NOT3	134
25264181	NOT3_FAS11786	NOT3	94
25264182	NOT3_FAS11786	NOT3	155
25264183	NOT3_FAS11786	NOT3	51
25264184	NOT3_FAS11786	NOT3	56
25264185	NOT3_FAS11786	NOT3	92
25264186	NOT3_FAS11786	NOT3	88
25264187	NOT3_FAS11786	NOT3	48
25264188	NOT3_FAS11786	NOT3	41
25264189	NOT3_FAS11786	NOT3	183
25264190	NOT3_FAS11786	NOT3	178
25264191	NOT3_FAS11786	NOT3	113
25264192	NOT3_FAS11786	NOT3	166
25264193	NOT3_FAS11786	NOT3	71
25264194	NOT3_FAS11786	NOT3	166
25264195	NOT3_FAS11786	NOT3	163
25264196	NOT3_FAS11786	NOT3	216
25264197	NOT3_FAS11786	NOT3	110
25264198	NOT3_FAS11786	NOT3	114
25264199	NOT3_FAS11786	NOT3	87
25264200	NOT3_FAS11786	NOT3	43
25264201	NOT3_FAS11786	NOT3	156
25264202	NOT3_FAS11786	NOT3	52
25264203	NOT3_FAS11786	NOT3	128
25264204	NOT3_FAS11786	NOT3	203
25264205	NOT3_FAS11786	NOT3	72
25264206	NOT3_FAS11786	NOT3	35
25264207	NOT3_FAS11786	NOT3	215
25264208	NOT3_FAS11786	NOT3	49
25264209	NOT3_FAS11786	NOT3	52
25264210	NOT3_FAS11786	NOT3	138
25264211	NOT3_FAS11786	NOT3	109
25264212	NOT3_FAS11786	NOT3	238
25264213	NOT3_FAS11786	NOT3	35
25264214	NOT3_FAS11786	NOT3	92
25264215	NOT3_FAS11786	NOT3	171
25264216	NOT3_FAS11786	NOT3	144
25264217	NOT3_FAS11786	NOT3	66
25264218	NOT3_FAS11786	NOT3	71
25264219	NOT3_FAS11786	NOT3	147
25264220	NOT3_FAS11786	NOT3	171
25264221	NOT3_FAS11786	NOT3	105
25264222	NOT3_FAS11786	NOT3	96
25264223	NOT3_FAS11786	NOT3	110
25264224	NOT3_FAS11786	NOT3	62
25264225	NOT3_FAS11786	NOT3	113
25264226	NOT3_FAS11786	NOT3	134
25264227	NOT3_FAS11786	NOT3	94
25264228	NOT3_FAS11786	NOT3	155
25264229	NOT3_FAS11786	NOT3	51
25264230	NOT3_FAS11786	NOT3	56
25264231	NOT3_FAS11786	NOT3	92
25264232	NOT3_FAS11786	NOT3	88
25264233	NOT3_FAS11786	NOT3	48
25264234	NOT3_FAS11786	NOT3	41
25264235	NOT3_FAS11786	NOT3	183
25264236	NOT3_FAS11786	NOT3	178
25264237	NOT3_FAS11786	NOT3	113
25264238	NOT3_FAS11786	NOT3	166
25264239	NOT3_FAS11786	NOT3	71
25264240	NOT3_FAS11786	NOT3	166
25264241	NOT3_FAS11786	NOT3	163
25264242	NOT3_FAS11786	NOT3	216
25264243	NOT3_FAS11786	NOT3	110
25264244	NOT3_FAS11786	NOT3	114
25264245	NOT3_FAS11786	NOT3	87
25264246	NOT3_FAS11786	NOT3	43
25264247	NOT3_FAS11786	NOT3	156
25264248	NOT3_FAS11786	NOT3	52
25264249	NOT3_FAS11786	NOT3	128
25264250	NOT3_FAS11786	NOT3	203
25264251	NOT3_FAS11786	NOT3	72
25264252	NOT3_FAS11786	NOT3	35
25264253	NOT3_FAS11786	NOT3	215
25264254	NOT3_FAS11786	NOT3	49
25264255	NOT3_FAS11786	NOT3	52
25264256	NOT3_FAS11786	NOT3	138
25264257	NOT3_FAS11786	NOT3	109
25264258	NOT3_FAS11786	NOT3	238
25264259	NOT3_FAS11786	NOT3	35
25264260	NOT3_FAS11786	NOT3	92
25264261	NOT3_FAS11786	NOT3	171
25264262	NOT3_FAS11786	NOT3	144
25264263	NOT3_FAS11786	NOT3	66
25264264	NOT3_FAS11786	NOT3	71
25264265	NOT3_FAS11786	NOT3	147
25264266	NOT3_FAS11786	NOT3	171
25264267	NOT3_FAS11786	NOT3	105
25264268	NOT3_FAS11786	NOT3	96
25264269	NOT3_FAS11786	NOT3	110
25264270	NOT3_FAS11786	NOT3	62
25264271	NOT3_FAS11786	NOT3	113
25264272	NOT3_FAS11786	NOT3	134
25264273	NOT3_FAS11786	NOT3	94
25264274	NOT3_FAS11786	NOT3	155
25264275	NOT3_FAS11786	NOT3	51
25264276	NOT3_FAS11786	NOT3	56
25264277	NOT3_FAS11786	NOT3	92
25264278	NOT3_FAS11786	NOT3	48
25264279	NOT3_FAS11786	NOT3	88
25264280	NOT3_FAS11786	NOT3	41
25264281	NOT3_FAS11786	NOT3	183
25264282	NOT3_FAS11786	NOT3	178
25264283	NOT3_FAS11786	NOT3	113
25264284	NOT3_FAS11786	NOT3	166
25264285	NOT3_FAS11786	NOT3	71
25264286	NOT3_FAS11786	NOT3	166
25264287	NOT3_FAS11786	NOT3	163
25264288	NOT3_FAS11786	NOT3	201
25264289	NOT3_FAS11786	NOT3	115
25264290	NOT3_FAS11786	NOT3	167
25264291	NOT3_FAS11786	NOT3	15
25264292	NOT3_FAS11786	NOT3	188
25264293	NOT3_FAS11786	NOT3	170
25264294	NOT3_FAS11786	NOT3	189
25264295	NOT3_FAS11786	NOT3	150
25264296	NOT3_FAS11786	NOT3	232
25264297	NOT3_FAS11786	NOT3	272
25264298	NOT3_FAS11786	NOT3	134
25264299	NOT3_FAS11786	NOT3	262
25264300	NOT3_FAS11786	NOT3	175
25264301	NOT3_FAS11786	NOT3	205
25264302	NOT3_FAS11786	NOT3	90
25264303	NOT3_FAS11786	NOT3	182
25264304	NOT3_FAS11786	NOT3	98
25264305	NOT3_FAS11786	NOT3	175
25264306	NOT3_FAS11786	NOT3	191
25264307	NOT3_FAS11786	NOT3	110
25264308	NOT3_FAS11786	NOT3	124
25264309	NOT3_FAS11786	NOT3	189
25264310	NOT3_FAS11786	NOT3	66
25264311	NOT3_FAS11786	NOT3	63
25264312	NOT3_FAS11786	NOT3	205
25264313	NOT3_FAS11786	NOT3	65
25264314	NOT3_FAS11786	NOT3	38
25264315	NOT3_FAS11786	NOT3	133
25264316	NOT3_FAS11786	NOT3	39
25264317	NOT3_FAS11786	NOT3	136
25264318	NOT3_FAS11786	NOT3	66
25264319	NOT3_FAS11786	NOT3	133
25264320	NOT3_FAS11786	NOT3	47
25264321	NOT3_FAS11786	NOT3	86
25264322	NOT3_FAS11786	NOT3	43
25264323	NOT3_FAS11786	NOT3	71
25264324	NOT3_FAS11786	NOT3	41
25264325	NOT3_FAS11786	NOT3	87
25264326	NOT3_FAS11786	NOT3	97
25264327	NOT3_FAS11786	NOT3	219
25264328	NOT3_FAS11786	NOT3	97
25264329	NOT3_FAS11786	NOT3	77
25264330	NOT3_FAS11786	NOT3	303
25264331	NOT3_FAS11786	NOT3	219
25264332	NOT3_FAS11786	NOT3	101
25264333	NOT3_FAS11786	NOT3	225
25264334	NOT3_FAS11786	NOT3	261
25264335	NOT3_FAS11786	NOT3	270
25264336	NOT3_FAS11786	NOT3	162
25264337	NOT3_FAS11786	NOT3	290
25264338	NOT3_FAS11786	NOT3	40
25264339	NOT3_FAS11786	NOT3	199
25264340	NOT3_FAS11786	NOT3	225
25264341	NOT3_FAS11786	NOT3	59
25264342	NOT3_FAS11786	NOT3	59
25264343	NOT3_FAS11786	NOT3	162
25264344	NOT3_FAS11786	NOT3	40
25264345	NOT3_FAS11786	NOT3	210
25264346	NOT3_FAS11786	NOT3	222
25264347	NOT3_FAS11786	NOT3	209
25264348	NOT3_FAS11786	NOT3	301
25264349	NOT3_FAS11786	NOT3	59
25264350	NOT3_FAS11786	NOT3	116
25264351	NOT3_FAS11786	NOT3	77
25264352	NOT3_FAS11786	NOT3	263
25264353	NOT3_FAS11786	NOT3	101
25264354	NOT3_FAS11786	NOT3	74
25264355	NOT3_FAS11786	NOT3	162
25264356	NOT3_FAS11786	NOT3	270
25264357	NOT3_FAS11786	NOT3	290
25264358	NOT3_FAS11786	NOT3	40
25264359	NOT3_FAS11786	NOT3	199
25264360	NOT3_FAS11786	NOT3	59
25264361	NOT3_FAS11786	NOT3	40
25264362	NOT3_FAS11786	NOT3	209
25264363	NOT3_FAS11786	NOT3	222
25264364	NOT3_FAS11786	NOT3	210
25264365	NOT3_FAS11786	NOT3	301
25264366	NOT3_FAS11786	NOT3	162
25264367	NOT3_FAS11786	NOT3	59
25264368	NOT3_FAS11786	NOT3	116
25264369	NOT3_FAS11786	NOT3	77
25264370	NOT3_FAS11786	NOT3	263
25264371	NOT3_FAS11786	NOT3	101
25264372	NOT3_FAS11786	NOT3	162
25264373	NOT3_FAS11786	NOT3	270
25264374	NOT3_FAS11786	NOT3	290
25264375	NOT3_FAS11786	NOT3	40
25264376	NOT3_FAS11786	NOT3	199
25264377	NOT3_FAS11786	NOT3	19
25264378	NOT3_FAS11786	NOT3	126
25264379	NOT3_FAS11786	NOT3	77
25264380	NOT3_FAS11786	NOT3	103
25264381	NOT3_FAS11786	NOT3	114
25264382	NOT3_FAS11786	NOT3	116
25264383	NOT3_FAS11786	NOT3	116
25264384	NOT3_FAS11786	NOT3	185
25264385	NOT3_FAS11786	NOT3	133
25264386	NOT3_FAS11786	NOT3	77
25264387	NOT3_FAS11786	NOT3	106
25264388	NOT3_FAS11786	NOT3	329
25264389	NOT3_FAS11786	NOT3	94
25264390	NOT3_FAS11786	NOT3	113
25264391	NOT3_FAS11786	NOT3	225
25264392	NOT3_FAS11786	NOT3	206
25264393	NOT3_FAS11786	NOT3	62
25264394	NOT3_FAS11786	NOT3	119
25264395	NOT3_FAS11786	NOT3	109
25264396	NOT3_FAS11786	NOT3	87
25264397	NOT3_FAS11786	NOT3	120
25264398	NOT3_FAS11786	NOT3	112
25264399	NOT3_FAS11786	NOT3	149
25264400	NOT3_FAS11786	NOT3	80
25264401	NOT3_FAS11786	NOT3	127
25264402	NOT3_FAS11786	NOT3	108
25264403	NOT3_FAS11786	NOT3	59
25264404	NOT3_FAS11786	NOT3	156
25264405	NOT3_FAS11786	NOT3	61
25264406	NOT3_FAS11786	NOT3	77
25264407	NOT3_FAS11786	NOT3	212
25264408	NOT3_FAS11786	NOT3	62
25264409	NOT3_FAS11786	NOT3	91
25264410	NOT3_FAS11786	NOT3	115
25264411	NOT3_FAS11786	NOT3	189
25264412	NOT3_FAS11786	NOT3	45
25264413	NOT3_FAS11786	NOT3	136
25264414	NOT3_FAS11786	NOT3	158
25264415	NOT3_FAS11786	NOT3	109
25264416	NOT3_FAS11786	NOT3	96
25264417	NOT3_FAS11786	NOT3	201
25264418	NOT3_FAS11786	NOT3	119
25264419	NOT3_FAS11786	NOT3	174
25264420	NOT3_FAS11786	NOT3	117
25264421	NOT3_FAS11786	NOT3	85
25264422	NOT3_FAS11786	NOT3	132
25264423	NOT3_FAS11786	NOT3	115
25264424	NOT3_FAS11786	NOT3	109
25264425	NOT3_FAS11786	NOT3	138
25264426	NOT3_FAS11786	NOT3	181
25264427	NOT3_FAS11786	NOT3	137
25264428	NOT3_FAS11786	NOT3	85
25264429	NOT3_FAS11786	NOT3	50
25264430	NOT3_FAS11786	NOT3	42
25264431	NOT3_FAS11786	NOT3	88
25264432	NOT3_FAS11786	NOT3	166
25264433	NOT3_FAS11786	NOT3	231
25264434	NOT3_FAS11786	NOT3	230
25264435	NOT3_FAS11786	NOT3	65
25264436	NOT3_FAS11786	NOT3	109
25264437	NOT3_FAS11786	NOT3	184
25264438	NOT3_FAS11786	NOT3	92
25264439	NOT3_FAS11786	NOT3	134
25264440	NOT3_FAS11786	NOT3	214
25264441	NOT3_FAS11786	NOT3	190
25264442	NOT3_FAS11786	NOT3	65
25264443	NOT3_FAS11786	NOT3	89
25264444	NOT3_FAS11786	NOT3	33
25264445	NOT3_FAS11786	NOT3	203
25264446	NOT3_FAS11786	NOT3	137
25264447	NOT3_FAS11786	NOT3	192
25264448	NOT3_FAS11786	NOT3	116
25264449	NOT3_FAS11786	NOT3	110
25264450	NOT3_FAS11786	NOT3	213
25264451	NOT3_FAS11786	NOT3	205
25264452	NOT3_FAS11786	NOT3	50
25264453	NOT3_FAS11786	NOT3	127
25264454	NOT3_FAS11786	NOT3	115
25264455	NOT3_FAS11786	NOT3	129
25264456	NOT3_FAS11786	NOT3	74
25264457	NOT3_FAS11786	NOT3	121
25264458	NOT3_FAS11786	NOT3	72
25264459	NOT3_FAS11786	NOT3	85
25264460	NOT3_FAS11786	NOT3	109
25264461	NOT3_FAS11786	NOT3	184
25264462	NOT3_FAS11786	NOT3	92
25264463	NOT3_FAS11786	NOT3	134
25264464	NOT3_FAS11786	NOT3	190
25264465	NOT3_FAS11786	NOT3	65
25264466	NOT3_FAS11786	NOT3	89
25264467	NOT3_FAS11786	NOT3	33
25264468	NOT3_FAS11786	NOT3	203
25264469	NOT3_FAS11786	NOT3	137
25264470	NOT3_FAS11786	NOT3	192
25264471	NOT3_FAS11786	NOT3	116
25264472	NOT3_FAS11786	NOT3	110
25264473	NOT3_FAS11786	NOT3	213
25264474	NOT3_FAS11786	NOT3	205
25264475	NOT3_FAS11786	NOT3	50
25264476	NOT3_FAS11786	NOT3	127
25264477	NOT3_FAS11786	NOT3	115
25264478	NOT3_FAS11786	NOT3	129
25264479	NOT3_FAS11786	NOT3	74
25264480	NOT3_FAS11786	NOT3	121
25264481	NOT3_FAS11786	NOT3	72
25264482	NOT3_FAS11786	NOT3	85
25264483	NOT3_FAS11786	NOT3	109
25264484	NOT3_FAS11786	NOT3	184
25264485	NOT3_FAS11786	NOT3	92
25264486	NOT3_FAS11786	NOT3	190
25264487	NOT3_FAS11786	NOT3	89
25264488	NOT3_FAS11786	NOT3	134
25264489	NOT3_FAS11786	NOT3	203
25264490	NOT3_FAS11786	NOT3	33
25264491	NOT3_FAS11786	NOT3	65
25264492	NOT3_FAS11786	NOT3	137
25264493	NOT3_FAS11786	NOT3	192
25264494	NOT3_FAS11786	NOT3	116
25264495	NOT3_FAS11786	NOT3	110
25264496	NOT3_FAS11786	NOT3	213
25264497	NOT3_FAS11786	NOT3	205
25264498	NOT3_FAS11786	NOT3	50
25264499	NOT3_FAS11786	NOT3	127
25264500	NOT3_FAS11786	NOT3	115
25264501	NOT3_FAS11786	NOT3	129
25264502	NOT3_FAS11786	NOT3	74
25264503	NOT3_FAS11786	NOT3	121
25264504	NOT3_FAS11786	NOT3	72
25264505	NOT3_FAS11786	NOT3	85
25264506	NOT3_FAS11786	NOT3	171
25264507	NOT3_FAS11786	NOT3	109
25264508	NOT3_FAS11786	NOT3	190
25264509	NOT3_FAS11786	NOT3	184
25264510	NOT3_FAS11786	NOT3	89
25264511	NOT3_FAS11786	NOT3	65
25264512	NOT3_FAS11786	NOT3	92
25264513	NOT3_FAS11786	NOT3	214
25264514	NOT3_FAS11786	NOT3	33
25264515	NOT3_FAS11786	NOT3	203
25264516	NOT3_FAS11786	NOT3	134
25264517	NOT3_FAS11786	NOT3	137
25264518	NOT3_FAS11786	NOT3	192
25264519	NOT3_FAS11786	NOT3	116
25264520	NOT3_FAS11786	NOT3	110
25264521	NOT3_FAS11786	NOT3	213
25264522	NOT3_FAS11786	NOT3	205
25264523	NOT3_FAS11786	NOT3	50
25264524	NOT3_FAS11786	NOT3	127
25264525	NOT3_FAS11786	NOT3	115
25264526	NOT3_FAS11786	NOT3	129
25264527	NOT3_FAS11786	NOT3	74
25264528	NOT3_FAS11786	NOT3	121
25264529	NOT3_FAS11786	NOT3	72
25264530	NOT3_FAS11786	NOT3	85
25264531	NOT3_FAS11786	NOT3	41
25264532	NOT3_FAS11786	NOT3	235
25264533	NOT3_FAS11786	NOT3	139
25264534	NOT3_FAS11786	NOT3	254
25264535	NOT3_FAS11786	NOT3	207
25264536	NOT3_FAS11786	NOT3	224
25264537	NOT3_FAS11786	NOT3	220
25264538	NOT3_FAS11786	NOT3	46
25264539	NOT3_FAS11786	NOT3	189
25264540	NOT3_FAS11786	NOT3	85
25264541	NOT3_FAS11786	NOT3	222
25264542	NOT3_FAS11786	NOT3	218
25264543	NOT3_FAS11786	NOT3	116
25264544	NOT3_FAS11786	NOT3	131
25264545	NOT3_FAS11786	NOT3	157
25264546	NOT3_FAS11786	NOT3	73
25264547	NOT3_FAS11786	NOT3	173
25264548	NOT3_FAS11786	NOT3	105
25264549	NOT3_FAS11786	NOT3	112
25264550	NOT3_FAS11786	NOT3	57
25264551	NOT3_FAS11786	NOT3	112
25264552	NOT3_FAS11786	NOT3	77
25264553	NOT3_FAS11786	NOT3	254
25264554	NOT3_FAS11786	NOT3	41
25264555	NOT3_FAS11786	NOT3	235
25264556	NOT3_FAS11786	NOT3	207
25264557	NOT3_FAS11786	NOT3	224
25264558	NOT3_FAS11786	NOT3	139
25264559	NOT3_FAS11786	NOT3	46
25264560	NOT3_FAS11786	NOT3	220
25264561	NOT3_FAS11786	NOT3	189
25264562	NOT3_FAS11786	NOT3	85
25264563	NOT3_FAS11786	NOT3	222
25264564	NOT3_FAS11786	NOT3	218
25264565	NOT3_FAS11786	NOT3	116
25264566	NOT3_FAS11786	NOT3	131
25264567	NOT3_FAS11786	NOT3	157
25264568	NOT3_FAS11786	NOT3	73
25264569	NOT3_FAS11786	NOT3	173
25264570	NOT3_FAS11786	NOT3	105
25264571	NOT3_FAS11786	NOT3	57
25264572	NOT3_FAS11786	NOT3	112
25264573	NOT3_FAS11786	NOT3	77
25264574	NOT3_FAS11786	NOT3	50
25264575	NOT3_FAS11786	NOT3	90
25264576	NOT3_FAS11786	NOT3	262
25264577	NOT3_FAS11786	NOT3	46
25264578	NOT3_FAS11786	NOT3	94
25264579	NOT3_FAS11786	NOT3	76
25264580	NOT3_FAS11786	NOT3	76
25264581	NOT3_FAS11786	NOT3	70
25264582	NOT3_FAS11786	NOT3	188
25264583	NOT3_FAS11786	NOT3	153
25264584	NOT3_FAS11786	NOT3	139
25264585	NOT3_FAS11786	NOT3	102
25264586	NOT3_FAS11786	NOT3	59
25264587	NOT3_FAS11786	NOT3	55
25264588	NOT3_FAS11786	NOT3	134
25264589	NOT3_FAS11786	NOT3	111
25264590	NOT3_FAS11786	NOT3	217
25264591	NOT3_FAS11786	NOT3	47
25264592	NOT3_FAS11786	NOT3	44
25264593	NOT3_FAS11786	NOT3	52
25264594	NOT3_FAS11786	NOT3	195
25264595	NOT3_FAS11786	NOT3	126
25264596	NOT3_FAS11786	NOT3	73
25264597	NOT3_FAS11786	NOT3	121
25264598	NOT3_FAS11786	NOT3	53
25264599	NOT3_FAS11786	NOT3	51
25264600	NOT3_FAS11786	NOT3	99
25264601	NOT3_FAS11786	NOT3	80
25264602	NOT3_FAS11786	NOT3	141
25264603	NOT3_FAS11786	NOT3	106
25264604	NOT3_FAS11786	NOT3	60
25264605	NOT3_FAS11786	NOT3	54
25264606	NOT3_FAS11786	NOT3	59
25264607	NOT3_FAS11786	NOT3	67
25264608	NOT3_FAS11786	NOT3	56
25264609	NOT3_FAS11786	NOT3	57
25264610	NOT3_FAS11786	NOT3	103
25264611	NOT3_FAS11786	NOT3	169
25264612	NOT3_FAS11786	NOT3	55
25264613	NOT3_FAS11786	NOT3	93
25264614	NOT3_FAS11786	NOT3	116
25264615	NOT3_FAS11786	NOT3	73
25264616	NOT3_FAS11786	NOT3	57
25264617	NOT3_FAS11786	NOT3	73
25264618	NOT3_FAS11786	NOT3	192
25264619	NOT3_FAS11786	NOT3	114
25264620	NOT3_FAS11786	NOT3	116
25264621	NOT3_FAS11786	NOT3	146
25264622	NOT3_FAS11786	NOT3	44
25264623	NOT3_FAS11786	NOT3	18
25264624	NOT3_FAS11786	NOT3	68
25264625	NOT3_FAS11786	NOT3	61
25264626	NOT3_FAS11786	NOT3	98
25264627	NOT3_FAS11786	NOT3	176
25264628	NOT3_FAS11786	NOT3	62
25264629	NOT3_FAS11786	NOT3	53
25264630	NOT3_FAS11786	NOT3	97
25264631	NOT3_FAS11786	NOT3	91
25264632	NOT3_FAS11786	NOT3	132
25264633	NOT3_FAS11786	NOT3	90
25264634	NOT3_FAS11786	NOT3	116
25264635	NOT3_FAS11786	NOT3	117
25264636	NOT3_FAS11786	NOT3	134
25264637	NOT3_FAS11786	NOT3	139
25264638	NOT3_FAS11786	NOT3	90
25264639	NOT3_FAS11786	NOT3	132
25264640	NOT3_FAS11786	NOT3	96
25264641	NOT3_FAS11786	NOT3	137
25264642	NOT3_FAS11786	NOT3	88
25264643	NOT3_FAS11786	NOT3	156
25264644	NOT3_FAS11786	NOT3	82
25264645	NOT3_FAS11786	NOT3	184
25264646	NOT3_FAS11786	NOT3	79
25264647	NOT3_FAS11786	NOT3	238
25264648	NOT3_FAS11786	NOT3	62
25264649	NOT3_FAS11786	NOT3	104
25264650	NOT3_FAS11786	NOT3	113
25264651	NOT3_FAS11786	NOT3	154
25264652	NOT3_FAS11786	NOT3	145
25264653	NOT3_FAS11786	NOT3	73
25264654	NOT3_FAS11786	NOT3	42
25264655	NOT3_FAS11786	NOT3	40
25264656	NOT3_FAS11786	NOT3	75
25264657	NOT3_FAS11786	NOT3	105
25264658	NOT3_FAS11786	NOT3	36
25264659	NOT3_FAS11786	NOT3	52
25264660	NOT3_FAS11786	NOT3	85
25264661	NOT3_FAS11786	NOT3	112
25264662	NOT3_FAS11786	NOT3	40
25264663	NOT3_FAS11786	NOT3	54
25264664	NOT3_FAS11786	NOT3	65
25264665	NOT3_FAS11786	NOT3	152
25264666	NOT3_FAS11786	NOT3	100
25264667	NOT3_FAS11786	NOT3	131
25264668	NOT3_FAS11786	NOT3	133
25264669	NOT3_FAS11786	NOT3	28
25264670	NOT3_FAS11786	NOT3	56
25264671	NOT3_FAS11786	NOT3	87
25264672	NOT3_FAS11786	NOT3	105
25264673	NOT3_FAS11786	NOT3	92
25264674	NOT3_FAS11786	NOT3	89
25264675	NOT3_FAS11786	NOT3	98
25264676	NOT3_FAS11786	NOT3	394
25264677	NOT3_FAS11786	NOT3	78
25264678	NOT3_FAS11786	NOT3	54
25264679	NOT3_FAS11786	NOT3	40
25264680	NOT3_FAS11786	NOT3	175
25264681	NOT3_FAS11786	NOT3	37
25264682	NOT3_FAS11786	NOT3	80
25264683	NOT3_FAS11786	NOT3	197
25264684	NOT3_FAS11786	NOT3	56
25264685	NOT3_FAS11786	NOT3	151
25264686	NOT3_FAS11786	NOT3	49
25264687	NOT3_FAS11786	NOT3	74
25264688	NOT3_FAS11786	NOT3	52
25264689	NOT3_FAS11786	NOT3	101
25264690	NOT3_FAS11786	NOT3	53
25264691	NOT3_FAS11786	NOT3	21
25264692	NOT3_FAS11786	NOT3	47
25264693	NOT3_FAS11786	NOT3	88
25264694	NOT3_FAS11786	NOT3	96
25264695	NOT3_FAS11786	NOT3	48
25264696	NOT3_FAS11786	NOT3	134
25264697	NOT3_FAS11786	NOT3	176
25264698	NOT3_FAS11786	NOT3	67
25264699	NOT3_FAS11786	NOT3	85
25264700	NOT3_FAS11786	NOT3	78
25264701	NOT3_FAS11786	NOT3	40
25264702	NOT3_FAS11786	NOT3	178
25264703	NOT3_FAS11786	NOT3	63
25264704	NOT3_FAS11786	NOT3	98
25264705	NOT3_FAS11786	NOT3	151
25264706	NOT3_FAS11786	NOT3	58
25264707	NOT3_FAS11786	NOT3	43
25264708	NOT3_FAS11786	NOT3	10
25264709	NOT3_FAS11786	NOT3	94
25264710	NOT3_FAS11786	NOT3	94
25264711	NOT3_FAS11786	NOT3	79
25264712	NOT3_FAS11786	NOT3	59
25264713	NOT3_FAS11786	NOT3	123
25264714	NOT3_FAS11786	NOT3	108
25264715	NOT3_FAS11786	NOT3	8
25264716	NOT3_FAS11786	NOT3	70
25264717	NOT3_FAS11786	NOT3	140
25264718	NOT3_FAS11786	NOT3	124
25264719	NOT3_FAS11786	NOT3	81
25264720	NOT3_FAS11786	NOT3	53
25264721	NOT3_FAS11786	NOT3	113
25264722	NOT3_FAS11786	NOT3	155
25264723	NOT3_FAS11786	NOT3	110
25264724	NOT3_FAS11786	NOT3	58
25264725	NOT3_FAS11786	NOT3	167
25264726	NOT3_FAS11786	NOT3	73
25264727	NOT3_FAS11786	NOT3	113
25264728	NOT3_FAS11786	NOT3	71
25264729	NOT3_FAS11786	NOT3	95
25264730	NOT3_FAS11786	NOT3	40
25264731	NOT3_FAS11786	NOT3	112
25264732	NOT3_FAS11786	NOT3	156
25264733	NOT3_FAS11786	NOT3	78
25264734	NOT3_FAS11786	NOT3	97
25264735	NOT3_FAS11786	NOT3	56
25264736	NOT3_FAS11786	NOT3	66
25264737	NOT3_FAS11786	NOT3	82
25264738	NOT3_FAS11786	NOT3	87
25264739	NOT3_FAS11786	NOT3	101
25264740	NOT3_FAS11786	NOT3	8
25264741	NOT3_FAS11786	NOT3	127
25264742	NOT3_FAS11786	NOT3	96
25264743	NOT3_FAS11786	NOT3	67
25264744	NOT3_FAS11786	NOT3	165
25264745	NOT3_FAS11786	NOT3	75
25264746	NOT3_FAS11786	NOT3	98
25264747	NOT3_FAS11786	NOT3	83
25264748	NOT3_FAS11786	NOT3	61
25264749	NOT3_FAS11786	NOT3	72
25264750	NOT3_FAS11786	NOT3	77
25264751	NOT3_FAS11786	NOT3	74
25264752	NOT3_FAS11786	NOT3	104
25264753	NOT3_FAS11786	NOT3	37
25264754	NOT3_FAS11786	NOT3	114
25264755	NOT3_FAS11786	NOT3	108
25264756	NOT3_FAS11786	NOT3	67
25264757	NOT3_FAS11786	NOT3	119
25264758	NOT3_FAS11786	NOT3	120
25264759	NOT3_FAS11786	NOT3	158
25264760	NOT3_FAS11786	NOT3	211
25264761	NOT3_FAS11786	NOT3	58
25264762	NOT3_FAS11786	NOT3	119
25264763	NOT3_FAS11786	NOT3	58
25264764	NOT3_FAS11786	NOT3	98
25264765	NOT3_FAS11786	NOT3	153
25264766	NOT3_FAS11786	NOT3	122
25264767	NOT3_FAS11786	NOT3	62
25264768	NOT3_FAS11786	NOT3	123
25264769	NOT3_FAS11786	NOT3	114
25264770	NOT3_FAS11786	NOT3	137
25264771	NOT3_FAS11786	NOT3	88
25264772	NOT3_FAS11786	NOT3	84
25264773	NOT3_FAS11786	NOT3	52
25264774	NOT3_FAS11786	NOT3	119
25264775	NOT3_FAS11786	NOT3	83
25264776	NOT3_FAS11786	NOT3	81
25264777	NOT3_FAS11786	NOT3	78
25264778	NOT3_FAS11786	NOT3	94
25264779	NOT3_FAS11786	NOT3	54
25264780	NOT3_FAS11786	NOT3	84
25264781	NOT3_FAS11786	NOT3	161
25264782	NOT3_FAS11786	NOT3	51
25264783	NOT3_FAS11786	NOT3	104
25264784	NOT3_FAS11786	NOT3	9
25264785	NOT3_FAS11786	NOT3	210
25264786	NOT3_FAS11786	NOT3	8
25264787	NOT3_FAS11786	NOT3	56
25264788	NOT3_FAS11786	NOT3	117
25264789	NOT3_FAS11786	NOT3	73
25264790	NOT3_FAS11786	NOT3	151
25264791	NOT3_FAS11786	NOT3	140
25264792	NOT3_FAS11786	NOT3	95
25264793	NOT3_FAS11786	NOT3	52
25264794	NOT3_FAS11786	NOT3	91
25264795	NOT3_FAS11786	NOT3	103
25264796	NOT3_FAS11786	NOT3	111
25264797	NOT3_FAS11786	NOT3	42
25264798	NOT3_FAS11786	NOT3	42
25264799	NOT3_FAS11786	NOT3	109
25264800	NOT3_FAS11786	NOT3	119
25264801	NOT3_FAS11786	NOT3	130
25264802	NOT3_FAS11786	NOT3	65
25264803	NOT3_FAS11786	NOT3	100
25264804	NOT3_FAS11786	NOT3	140
25264805	NOT3_FAS11786	NOT3	143
25264806	NOT3_FAS11786	NOT3	39
25264807	NOT3_FAS11786	NOT3	90
25264808	NOT3_FAS11786	NOT3	74
25264809	NOT3_FAS11786	NOT3	132
25264810	NOT3_FAS11786	NOT3	79
25264811	NOT3_FAS11786	NOT3	76
25264812	NOT3_FAS11786	NOT3	165
25264813	NOT3_FAS11786	NOT3	86
25264814	NOT3_FAS11786	NOT3	127
25264815	NOT3_FAS11786	NOT3	95
25264816	NOT3_FAS11786	NOT3	90
25264817	NOT3_FAS11786	NOT3	104
25264818	NOT3_FAS11786	NOT3	78
25264819	NOT3_FAS11786	NOT3	66
25264820	NOT3_FAS11786	NOT3	12
25264821	NOT3_FAS11786	NOT3	130
25264822	NOT3_FAS11786	NOT3	116
25264823	NOT3_FAS11786	NOT3	94
25264824	NOT3_FAS11786	NOT3	96
25264825	NOT3_FAS11786	NOT3	72
25264826	NOT3_FAS11786	NOT3	72
25264827	NOT3_FAS11786	NOT3	74
25264828	NOT3_FAS11786	NOT3	145
25264829	NOT3_FAS11786	NOT3	176
25264830	NOT3_FAS11786	NOT3	161
25264831	NOT3_FAS11786	NOT3	73
25264832	NOT3_FAS11786	NOT3	55
25264833	NOT3_FAS11786	NOT3	135
25264834	NOT3_FAS11786	NOT3	267
25264835	NOT3_FAS11786	NOT3	63
25264836	NOT3_FAS11786	NOT3	238
25264837	NOT3_FAS11786	NOT3	66
25264838	NOT3_FAS11786	NOT3	152
25264839	NOT3_FAS11786	NOT3	90
25264840	NOT3_FAS11786	NOT3	81
25264841	NOT3_FAS11786	NOT3	64
25264842	NOT3_FAS11786	NOT3	154
25264843	NOT3_FAS11786	NOT3	68
25264844	NOT3_FAS11786	NOT3	48
25264845	NOT3_FAS11786	NOT3	38
25264846	NOT3_FAS11786	NOT3	165
25264847	NOT3_FAS11786	NOT3	150
25264848	NOT3_FAS11786	NOT3	72
25264849	NOT3_FAS11786	NOT3	52
25264850	NOT3_FAS11786	NOT3	158
25264851	NOT3_FAS11786	NOT3	36
25264852	NOT3_FAS11786	NOT3	192
25264853	NOT3_FAS11786	NOT3	81
25264854	NOT3_FAS11786	NOT3	112
25264855	NOT3_FAS11786	NOT3	100
25264856	NOT3_FAS11786	NOT3	155
25264857	NOT3_FAS11786	NOT3	124
25264858	NOT3_FAS11786	NOT3	125
25264859	NOT3_FAS11786	NOT3	165
25264860	NOT3_FAS11786	NOT3	70
25264861	NOT3_FAS11786	NOT3	8
25264862	NOT3_FAS11786	NOT3	135
25264863	NOT3_FAS11786	NOT3	42
25264864	NOT3_FAS11786	NOT3	62
25264865	NOT3_FAS11786	NOT3	81
25264866	NOT3_FAS11786	NOT3	79
25264867	NOT3_FAS11786	NOT3	91
25264868	NOT3_FAS11786	NOT3	96
25264869	NOT3_FAS11786	NOT3	93
25264870	NOT3_FAS11786	NOT3	113
25264871	NOT3_FAS11786	NOT3	116
25264872	NOT3_FAS11786	NOT3	157
25264873	NOT3_FAS11786	NOT3	58
25264874	NOT3_FAS11786	NOT3	143
25264875	NOT3_FAS11786	NOT3	74
25264876	NOT3_FAS11786	NOT3	83
25264877	NOT3_FAS11786	NOT3	123
25264878	NOT3_FAS11786	NOT3	137
25264879	NOT3_FAS11786	NOT3	119
25264880	NOT3_FAS11786	NOT3	122
25264881	NOT3_FAS11786	NOT3	95
25264882	NOT3_FAS11786	NOT3	99
25264883	NOT3_FAS11786	NOT3	91
25264884	NOT3_FAS11786	NOT3	75
25264885	NOT3_FAS11786	NOT3	109
25264886	NOT3_FAS11786	NOT3	49
25264887	NOT3_FAS11786	NOT3	129
25264888	NOT3_FAS11786	NOT3	141
25264889	NOT3_FAS11786	NOT3	124
25264890	NOT3_FAS11786	NOT3	97
25264891	NOT3_FAS11786	NOT3	182
25264892	NOT3_FAS11786	NOT3	87
25264893	NOT3_FAS11786	NOT3	74
25264894	NOT3_FAS11786	NOT3	75
25264895	NOT3_FAS11786	NOT3	192
25264896	NOT3_FAS11786	NOT3	129
25264897	NOT3_FAS11786	NOT3	101
25264898	NOT3_FAS11786	NOT3	78
25264899	NOT3_FAS11786	NOT3	79
25264900	NOT3_FAS11786	NOT3	134
25264901	NOT3_FAS11786	NOT3	148
25264902	NOT3_FAS11786	NOT3	168
25264903	NOT3_FAS11786	NOT3	158
25264904	NOT3_FAS11786	NOT3	137
25264905	NOT3_FAS11786	NOT3	101
25264906	NOT3_FAS11786	NOT3	45
25264907	NOT3_FAS11786	NOT3	62
25264908	NOT3_FAS11786	NOT3	87
25264909	NOT3_FAS11786	NOT3	26
25264910	NOT3_FAS11786	NOT3	24
25264911	NOT3_FAS11786	NOT3	68
25264912	NOT3_FAS11786	NOT3	86
25264913	NOT3_FAS11786	NOT3	41
25264914	NOT3_FAS11786	NOT3	57
25264915	NOT3_FAS11786	NOT3	107
25264916	NOT3_FAS11786	NOT3	82
25264917	NOT3_FAS11786	NOT3	71
25264918	NOT3_FAS11786	NOT3	73
25264919	NOT3_FAS11786	NOT3	141
25264920	NOT3_FAS11786	NOT3	105
25264921	NOT3_FAS11786	NOT3	95
25264922	NOT3_FAS11786	NOT3	178
25264923	NOT3_FAS11786	NOT3	103
25264924	NOT3_FAS11786	NOT3	117
25264925	NOT3_FAS11786	NOT3	168
25264926	NOT3_FAS11786	NOT3	95
25264927	NOT3_FAS11786	NOT3	57
25264928	NOT3_FAS11786	NOT3	93
25264929	NOT3_FAS11786	NOT3	111
25264930	NOT3_FAS11786	NOT3	92
25264931	NOT3_FAS11786	NOT3	51
25264932	NOT3_FAS11786	NOT3	66
25264933	NOT3_FAS11786	NOT3	101
25264934	NOT3_FAS11786	NOT3	116
25264935	NOT3_FAS11786	NOT3	111
25264936	NOT3_FAS11786	NOT3	174
25264937	NOT3_FAS11786	NOT3	89
25264938	NOT3_FAS11786	NOT3	146
25264939	NOT3_FAS11786	NOT3	45
25264940	NOT3_FAS11786	NOT3	78
25264941	NOT3_FAS11786	NOT3	60
25264942	NOT3_FAS11786	NOT3	110
25264943	NOT3_FAS11786	NOT3	126
25264944	NOT3_FAS11786	NOT3	62
25264945	NOT3_FAS11786	NOT3	86
25264946	NOT3_FAS11786	NOT3	59
25264947	NOT3_FAS11786	NOT3	127
25264948	NOT3_FAS11786	NOT3	137
25264949	NOT3_FAS11786	NOT3	88
25264950	NOT3_FAS11786	NOT3	160
25264951	NOT3_FAS11786	NOT3	157
25264952	NOT3_FAS11786	NOT3	44
25264953	NOT3_FAS11786	NOT3	109
25264954	NOT3_FAS11786	NOT3	42
25264955	NOT3_FAS11786	NOT3	210
25264956	NOT3_FAS11786	NOT3	152
25264957	NOT3_FAS11786	NOT3	88
25264958	NOT3_FAS11786	NOT3	86
25264959	NOT3_FAS11786	NOT3	211
25264960	NOT3_FAS11786	NOT3	83
25264961	NOT3_FAS11786	NOT3	135
25264962	NOT3_FAS11786	NOT3	76
25264963	NOT3_FAS11786	NOT3	136
25264964	NOT3_FAS11786	NOT3	48
25264965	NOT3_FAS11786	NOT3	130
25264966	NOT3_FAS11786	NOT3	103
25264967	NOT3_FAS11786	NOT3	90
25264968	NOT3_FAS11786	NOT3	139
25264969	NOT3_FAS11786	NOT3	94
25264970	NOT3_FAS11786	NOT3	95
25264971	NOT3_FAS11786	NOT3	19
25264972	NOT3_FAS11786	NOT3	68
25264973	NOT3_FAS11786	NOT3	114
25264974	NOT3_FAS11786	NOT3	41
25264975	NOT3_FAS11786	NOT3	120
25264976	NOT3_FAS11786	NOT3	83
25264977	NOT3_FAS11786	NOT3	163
25264978	NOT3_FAS11786	NOT3	165
25264979	NOT3_FAS11786	NOT3	136
25264980	NOT3_FAS11786	NOT3	58
25264981	NOT3_FAS11786	NOT3	77
25264982	NOT3_FAS11786	NOT3	115
25264983	NOT3_FAS11786	NOT3	103
25264984	NOT3_FAS11786	NOT3	118
25264985	NOT3_FAS11786	NOT3	156
25264986	NOT3_FAS11786	NOT3	142
25264987	NOT3_FAS11786	NOT3	50
25264988	NOT3_FAS11786	NOT3	12
25264989	NOT3_FAS11786	NOT3	50
25264990	NOT3_FAS11786	NOT3	106
25264991	NOT3_FAS11786	NOT3	84
25264992	NOT3_FAS11786	NOT3	79
25264993	NOT3_FAS11786	NOT3	154
25264994	NOT3_FAS11786	NOT3	186
25264995	NOT3_FAS11786	NOT3	138
25264996	NOT3_FAS11786	NOT3	59
25264997	NOT3_FAS11786	NOT3	68
25264998	NOT3_FAS11786	NOT3	134
25264999	NOT3_FAS11786	NOT3	218
25265000	NOT3_FAS11786	NOT3	109
25265001	NOT3_FAS11786	NOT3	113
25265002	NOT3_FAS11786	NOT3	153
25265003	NOT3_FAS11786	NOT3	72
25265004	NOT3_FAS11786	NOT3	68
25265005	NOT3_FAS11786	NOT3	113
25265006	NOT3_FAS11786	NOT3	67
25265007	NOT3_FAS11786	NOT3	85
25265008	NOT3_FAS11786	NOT3	77
25265009	NOT3_FAS11786	NOT3	133
25265010	NOT3_FAS11786	NOT3	109
25265011	NOT3_FAS11786	NOT3	12
25265012	NOT3_FAS11786	NOT3	89
25265013	NOT3_FAS11786	NOT3	106
25265014	NOT3_FAS11786	NOT3	134
25265015	NOT3_FAS11786	NOT3	66
25265016	NOT3_FAS11786	NOT3	104
25265017	NOT3_FAS11786	NOT3	145
25265018	NOT3_FAS11786	NOT3	143
25265019	NOT3_FAS11786	NOT3	117
25265020	NOT3_FAS11786	NOT3	73
25265021	NOT3_FAS11786	NOT3	91
25265022	NOT3_FAS11786	NOT3	74
25265023	NOT3_FAS11786	NOT3	100
25265024	NOT3_FAS11786	NOT3	66
25265025	NOT3_FAS11786	NOT3	20
25265026	NOT3_FAS11786	NOT3	56
25265027	NOT3_FAS11786	NOT3	200
25265028	NOT3_FAS11786	NOT3	53
25265029	NOT3_FAS11786	NOT3	75
25265030	NOT3_FAS11786	NOT3	69
25265031	NOT3_FAS11786	NOT3	78
25265032	NOT3_FAS11786	NOT3	92
25265033	NOT3_FAS11786	NOT3	95
25265034	NOT3_FAS11786	NOT3	97
25265035	NOT3_FAS11786	NOT3	103
25265036	NOT3_FAS11786	NOT3	93
25265037	NOT3_FAS11786	NOT3	164
25265038	NOT3_FAS11786	NOT3	135
25265039	NOT3_FAS11786	NOT3	70
25265040	NOT3_FAS11786	NOT3	131
25265041	NOT3_FAS11786	NOT3	56
25265042	NOT3_FAS11786	NOT3	75
25265043	NOT3_FAS11786	NOT3	99
25265044	NOT3_FAS11786	NOT3	177
25265045	NOT3_FAS11786	NOT3	136
25265046	NOT3_FAS11786	NOT3	61
25265047	NOT3_FAS11786	NOT3	73
25265048	NOT3_FAS11786	NOT3	97
25265049	NOT3_FAS11786	NOT3	42
25265050	NOT3_FAS11786	NOT3	51
25265051	NOT3_FAS11786	NOT3	101
25265052	NOT3_FAS11786	NOT3	77
25265053	NOT3_FAS11786	NOT3	86
25265054	NOT3_FAS11786	NOT3	70
25265055	NOT3_FAS11786	NOT3	144
25265056	NOT3_FAS11786	NOT3	76
25265057	NOT3_FAS11786	NOT3	36
25265058	NOT3_FAS11786	NOT3	126
25265059	NOT3_FAS11786	NOT3	104
25265060	NOT3_FAS11786	NOT3	62
25265061	NOT3_FAS11786	NOT3	39
25265062	NOT3_FAS11786	NOT3	62
25265063	NOT3_FAS11786	NOT3	99
25265064	NOT3_FAS11786	NOT3	91
25265065	NOT3_FAS11786	NOT3	77
25265066	NOT3_FAS11786	NOT3	94
25265067	NOT3_FAS11786	NOT3	84
25265068	NOT3_FAS11786	NOT3	37
25265069	NOT3_FAS11786	NOT3	159
25265070	NOT3_FAS11786	NOT3	73
25265071	NOT3_FAS11786	NOT3	111
25265072	NOT3_FAS11786	NOT3	80
25265073	NOT3_FAS11786	NOT3	90
25265074	NOT3_FAS11786	NOT3	97
25265075	NOT3_FAS11786	NOT3	66
25265076	NOT3_FAS11786	NOT3	108
25265077	NOT3_FAS11786	NOT3	109
25265078	NOT3_FAS11786	NOT3	159
25265079	NOT3_FAS11786	NOT3	127
25265080	NOT3_FAS11786	NOT3	103
25265081	NOT3_FAS11786	NOT3	57
25265082	NOT3_FAS11786	NOT3	42
25265083	NOT3_FAS11786	NOT3	91
25265084	NOT3_FAS11786	NOT3	89
25265085	NOT3_FAS11786	NOT3	136
25265086	NOT3_FAS11786	NOT3	97
25265087	NOT3_FAS11786	NOT3	52
25265088	NOT3_FAS11786	NOT3	100
25265089	NOT3_FAS11786	NOT3	86
25265090	NOT3_FAS11786	NOT3	69
25265091	NOT3_FAS11786	NOT3	190
25265092	NOT3_FAS11786	NOT3	130
25265093	NOT3_FAS11786	NOT3	95
25265094	NOT3_FAS11786	NOT3	232
25265095	NOT3_FAS11786	NOT3	97
25265096	NOT3_FAS11786	NOT3	66
25265097	NOT3_FAS11786	NOT3	133
25265098	NOT3_FAS11786	NOT3	43
25265099	NOT3_FAS11786	NOT3	50
25265100	NOT3_FAS11786	NOT3	93
25265101	NOT3_FAS11786	NOT3	93
25265102	NOT3_FAS11786	NOT3	133
25265103	NOT3_FAS11786	NOT3	81
25265104	NOT3_FAS11786	NOT3	21
25265105	NOT3_FAS11786	NOT3	236
25265106	NOT3_FAS11786	NOT3	92
25265107	NOT3_FAS11786	NOT3	123
25265108	NOT3_FAS11786	NOT3	150
25265109	NOT3_FAS11786	NOT3	97
25265110	NOT3_FAS11786	NOT3	91
25265111	NOT3_FAS11786	NOT3	56
25265112	NOT3_FAS11786	NOT3	115
25265113	NOT3_FAS11786	NOT3	104
25265114	NOT3_FAS11786	NOT3	78
25265115	NOT3_FAS11786	NOT3	66
25265116	NOT3_FAS11786	NOT3	19
25265117	NOT3_FAS11786	NOT3	43
25265118	NOT3_FAS11786	NOT3	68
25265119	NOT3_FAS11786	NOT3	70
25265120	NOT3_FAS11786	NOT3	88
25265121	NOT3_FAS11786	NOT3	92
25265122	NOT3_FAS11786	NOT3	144
25265123	NOT3_FAS11786	NOT3	127
25265124	NOT3_FAS11786	NOT3	65
25265125	NOT3_FAS11786	NOT3	55
25265126	NOT3_FAS11786	NOT3	140
25265127	NOT3_FAS11786	NOT3	100
25265128	NOT3_FAS11786	NOT3	110
25265129	NOT3_FAS11786	NOT3	148
25265130	NOT3_FAS11786	NOT3	88
25265131	NOT3_FAS11786	NOT3	126
25265132	NOT3_FAS11786	NOT3	71
25265133	NOT3_FAS11786	NOT3	145
25265134	NOT3_FAS11786	NOT3	39
25265135	NOT3_FAS11786	NOT3	144
25265136	NOT3_FAS11786	NOT3	126
25265137	NOT3_FAS11786	NOT3	71
25265138	NOT3_FAS11786	NOT3	96
25265139	NOT3_FAS11786	NOT3	109
25265140	NOT3_FAS11786	NOT3	163
25265141	NOT3_FAS11786	NOT3	158
25265142	NOT3_FAS11786	NOT3	58
25265143	NOT3_FAS11786	NOT3	114
25265144	NOT3_FAS11786	NOT3	123
25265145	NOT3_FAS11786	NOT3	79
25265146	NOT3_FAS11786	NOT3	218
25265147	NOT3_FAS11786	NOT3	85
25265148	NOT3_FAS11786	NOT3	160
25265149	NOT3_FAS11786	NOT3	98
25265150	NOT3_FAS11786	NOT3	52
25265151	NOT3_FAS11786	NOT3	71
25265152	NOT3_FAS11786	NOT3	125
25265153	NOT3_FAS11786	NOT3	151
25265154	NOT3_FAS11786	NOT3	138
25265155	NOT3_FAS11786	NOT3	91
25265156	NOT3_FAS11786	NOT3	279
25265157	NOT3_FAS11786	NOT3	56
25265158	NOT3_FAS11786	NOT3	151
25265159	NOT3_FAS11786	NOT3	89
25265160	NOT3_FAS11786	NOT3	117
25265161	NOT3_FAS11786	NOT3	105
25265162	NOT3_FAS11786	NOT3	95
25265163	NOT3_FAS11786	NOT3	68
25265164	NOT3_FAS11786	NOT3	159
25265165	NOT3_FAS11786	NOT3	61
25265166	NOT3_FAS11786	NOT3	48
25265167	NOT3_FAS11786	NOT3	110
25265168	NOT3_FAS11786	NOT3	116
25265169	NOT3_FAS11786	NOT3	75
25265170	NOT3_FAS11786	NOT3	123
25265171	NOT3_FAS11786	NOT3	75
25265172	NOT3_FAS11786	NOT3	61
25265173	NOT3_FAS11786	NOT3	66
25265174	NOT3_FAS11786	NOT3	87
25265175	NOT3_FAS11786	NOT3	102
25265176	NOT3_FAS11786	NOT3	100
25265177	NOT3_FAS11786	NOT3	98
25265178	NOT3_FAS11786	NOT3	43
25265179	NOT3_FAS11786	NOT3	75
25265180	NOT3_FAS11786	NOT3	143
25265181	NOT3_FAS11786	NOT3	108
25265182	NOT3_FAS11786	NOT3	59
25265183	NOT3_FAS11786	NOT3	72
25265184	NOT3_FAS11786	NOT3	66
25265185	NOT3_FAS11786	NOT3	58
25265186	NOT3_FAS11786	NOT3	55
25265187	NOT3_FAS11786	NOT3	71
25265188	NOT3_FAS11786	NOT3	106
25265189	NOT3_FAS11786	NOT3	51
25265190	NOT3_FAS11786	NOT3	130
25265191	NOT3_FAS11786	NOT3	159
25265192	NOT3_FAS11786	NOT3	171
25265193	NOT3_FAS11786	NOT3	130
25265194	NOT3_FAS11786	NOT3	114
25265195	NOT3_FAS11786	NOT3	133
25265196	NOT3_FAS11786	NOT3	52
25265197	NOT3_FAS11786	NOT3	118
25265198	NOT3_FAS11786	NOT3	25
25265199	NOT3_FAS11786	NOT3	47
25265200	NOT3_FAS11786	NOT3	211
25265201	NOT3_FAS11786	NOT3	69
25265202	NOT3_FAS11786	NOT3	163
25265203	NOT3_FAS11786	NOT3	90
25265204	NOT3_FAS11786	NOT3	92
25265205	NOT3_FAS11786	NOT3	35
25265206	NOT3_FAS11786	NOT3	67
25265207	NOT3_FAS11786	NOT3	27
25265208	NOT3_FAS11786	NOT3	128
25265209	NOT3_FAS11786	NOT3	137
25265210	NOT3_FAS11786	NOT3	128
25265211	NOT3_FAS11786	NOT3	80
25265212	NOT3_FAS11786	NOT3	99
25265213	NOT3_FAS11786	NOT3	84
25265214	NOT3_FAS11786	NOT3	70
25265215	NOT3_FAS11786	NOT3	26
25265216	NOT3_FAS11786	NOT3	137
25265217	NOT3_FAS11786	NOT3	139
25265218	NOT3_FAS11786	NOT3	24
25265219	NOT3_FAS11786	NOT3	16
25265220	NOT3_FAS11786	NOT3	98
25265221	NOT3_FAS11786	NOT3	63
25265222	NOT3_FAS11786	NOT3	44
25265223	NOT3_FAS11786	NOT3	186
25265224	NOT3_FAS11786	NOT3	103
25265225	NOT3_FAS11786	NOT3	42
25265226	NOT3_FAS11786	NOT3	111
25265227	NOT3_FAS11786	NOT3	59
25265228	NOT3_FAS11786	NOT3	64
25265229	NOT3_FAS11786	NOT3	75
25265230	NOT3_FAS11786	NOT3	61
25265231	NOT3_FAS11786	NOT3	39
25265232	NOT3_FAS11786	NOT3	147
25265233	NOT3_FAS11786	NOT3	88
25265234	NOT3_FAS11786	NOT3	77
25265235	NOT3_FAS11786	NOT3	157
25265236	NOT3_FAS11786	NOT3	102
25265237	NOT3_FAS11786	NOT3	56
25265238	NOT3_FAS11786	NOT3	91
25265239	NOT3_FAS11786	NOT3	110
25265240	NOT3_FAS11786	NOT3	118
25265241	NOT3_FAS11786	NOT3	83
25265242	NOT3_FAS11786	NOT3	92
25265243	NOT3_FAS11786	NOT3	63
25265244	NOT3_FAS11786	NOT3	124
25265245	NOT3_FAS11786	NOT3	82
25265246	NOT3_FAS11786	NOT3	107
25265247	NOT3_FAS11786	NOT3	135
25265248	NOT3_FAS11786	NOT3	111
25265249	NOT3_FAS11786	NOT3	79
25265250	NOT3_FAS11786	NOT3	92
25265251	NOT3_FAS11786	NOT3	38
25265252	NOT3_FAS11786	NOT3	180
25265253	NOT3_FAS11786	NOT3	92
25265254	NOT3_FAS11786	NOT3	112
25265255	NOT3_FAS11786	NOT3	230
25265256	NOT3_FAS11786	NOT3	67
25265257	NOT3_FAS11786	NOT3	107
25265258	NOT3_FAS11786	NOT3	93
25265259	NOT3_FAS11786	NOT3	94
25265260	NOT3_FAS11786	NOT3	117
25265261	NOT3_FAS11786	NOT3	57
25265262	NOT3_FAS11786	NOT3	224
25265263	NOT3_FAS11786	NOT3	115
25265264	NOT3_FAS11786	NOT3	62
25265265	NOT3_FAS11786	NOT3	76
25265266	NOT3_FAS11786	NOT3	39
25265267	NOT3_FAS11786	NOT3	97
25265268	NOT3_FAS11786	NOT3	53
25265269	NOT3_FAS11786	NOT3	125
25265270	NOT3_FAS11786	NOT3	139
25265271	NOT3_FAS11786	NOT3	87
25265272	NOT3_FAS11786	NOT3	45
25265273	NOT3_FAS11786	NOT3	141
25265274	NOT3_FAS11786	NOT3	108
25265275	NOT3_FAS11786	NOT3	60
25265276	NOT3_FAS11786	NOT3	125
25265277	NOT3_FAS11786	NOT3	134
25265278	NOT3_FAS11786	NOT3	90
25265279	NOT3_FAS11786	NOT3	136
25265280	NOT3_FAS11786	NOT3	169
25265281	NOT3_FAS11786	NOT3	47
25265282	NOT3_FAS11786	NOT3	82
25265283	NOT3_FAS11786	NOT3	112
25265284	NOT3_FAS11786	NOT3	81
25265285	NOT3_FAS11786	NOT3	69
25265286	NOT3_FAS11786	NOT3	28
25265287	NOT3_FAS11786	NOT3	64
25265288	NOT3_FAS11786	NOT3	61
25265289	NOT3_FAS11786	NOT3	48
25265290	NOT3_FAS11786	NOT3	76
25265291	NOT3_FAS11786	NOT3	52
25265292	NOT3_FAS11786	NOT3	48
25265293	NOT3_FAS11786	NOT3	132
25265294	NOT3_FAS11786	NOT3	41
25265295	NOT3_FAS11786	NOT3	9
25265296	NOT3_FAS11786	NOT3	82
25265297	NOT3_FAS11786	NOT3	26
25265298	NOT3_FAS11786	NOT3	85
25265299	NOT3_FAS11786	NOT3	79
25265300	NOT3_FAS11786	NOT3	148
25265301	NOT3_FAS11786	NOT3	63
25265302	NOT3_FAS11786	NOT3	70
25265303	NOT3_FAS11786	NOT3	71
25265304	NOT3_FAS11786	NOT3	91
25265305	NOT3_FAS11786	NOT3	138
25265306	NOT3_FAS11786	NOT3	179
25265307	NOT3_FAS11786	NOT3	110
25265308	NOT3_FAS11786	NOT3	86
25265309	NOT3_FAS11786	NOT3	221
25265310	NOT3_FAS11786	NOT3	75
25265311	NOT3_FAS11786	NOT3	157
25265312	NOT3_FAS11786	NOT3	83
25265313	NOT3_FAS11786	NOT3	91
25265314	NOT3_FAS11786	NOT3	78
25265315	NOT3_FAS11786	NOT3	141
25265316	NOT3_FAS11786	NOT3	84
25265317	NOT3_FAS11786	NOT3	56
25265318	NOT3_FAS11786	NOT3	48
25265319	NOT3_FAS11786	NOT3	57
25265320	NOT3_FAS11786	NOT3	62
25265321	NOT3_FAS11786	NOT3	42
25265322	NOT3_FAS11786	NOT3	62
25265323	NOT3_FAS11786	NOT3	58
25265324	NOT3_FAS11786	NOT3	69
25265325	NOT3_FAS11786	NOT3	105
25265326	NOT3_FAS11786	NOT3	194
25265327	NOT3_FAS11786	NOT3	71
25265328	NOT3_FAS11786	NOT3	97
25265329	NOT3_FAS11786	NOT3	93
25265330	NOT3_FAS11786	NOT3	66
25265331	NOT3_FAS11786	NOT3	70
25265332	NOT3_FAS11786	NOT3	76
25265333	NOT3_FAS11786	NOT3	65
25265334	NOT3_FAS11786	NOT3	67
25265335	NOT3_FAS11786	NOT3	78
25265336	NOT3_FAS11786	NOT3	109
25265337	NOT3_FAS11786	NOT3	51
25265338	NOT3_FAS11786	NOT3	90
25265339	NOT3_FAS11786	NOT3	191
25265340	NOT3_FAS11786	NOT3	51
25265341	NOT3_FAS11786	NOT3	204
25265342	NOT3_FAS11786	NOT3	121
25265343	NOT3_FAS11786	NOT3	142
25265344	NOT3_FAS11786	NOT3	84
25265345	NOT3_FAS11786	NOT3	159
25265346	NOT3_FAS11786	NOT3	121
25265347	NOT3_FAS11786	NOT3	105
25265348	NOT3_FAS11786	NOT3	98
25265349	NOT3_FAS11786	NOT3	34
25265350	NOT3_FAS11786	NOT3	118
25265351	NOT3_FAS11786	NOT3	63
25265352	NOT3_FAS11786	NOT3	90
25265353	NOT3_FAS11786	NOT3	132
25265354	NOT3_FAS11786	NOT3	37
25265355	NOT3_FAS11786	NOT3	82
25265356	NOT3_FAS11786	NOT3	66
25265357	NOT3_FAS11786	NOT3	106
25265358	NOT3_FAS11786	NOT3	92
25265359	NOT3_FAS11786	NOT3	54
25265360	NOT3_FAS11786	NOT3	145
25265361	NOT3_FAS11786	NOT3	66
25265362	NOT3_FAS11786	NOT3	210
25265363	NOT3_FAS11786	NOT3	75
25265364	NOT3_FAS11786	NOT3	54
25265365	NOT3_FAS11786	NOT3	66
25265366	NOT3_FAS11786	NOT3	79
25265367	NOT3_FAS11786	NOT3	112
25265368	NOT3_FAS11786	NOT3	59
25265369	NOT3_FAS11786	NOT3	125
25265370	NOT3_FAS11786	NOT3	64
25265371	NOT3_FAS11786	NOT3	98
25265372	NOT3_FAS11786	NOT3	93
25265373	NOT3_FAS11786	NOT3	182
25265374	NOT3_FAS11786	NOT3	85
25265375	NOT3_FAS11786	NOT3	80
25265376	NOT3_FAS11786	NOT3	79
25265377	NOT3_FAS11786	NOT3	115
25265378	NOT3_FAS11786	NOT3	95
25265379	NOT3_FAS11786	NOT3	122
25265380	NOT3_FAS11786	NOT3	63
25265381	NOT3_FAS11786	NOT3	28
25265382	NOT3_FAS11786	NOT3	160
25265383	NOT3_FAS11786	NOT3	114
25265384	NOT3_FAS11786	NOT3	107
25265385	NOT3_FAS11786	NOT3	135
25265386	NOT3_FAS11786	NOT3	53
25265387	NOT3_FAS11786	NOT3	79
25265388	NOT3_FAS11786	NOT3	159
25265389	NOT3_FAS11786	NOT3	180
25265390	NOT3_FAS11786	NOT3	150
25265391	NOT3_FAS11786	NOT3	67
25265392	NOT3_FAS11786	NOT3	87
25265393	NOT3_FAS11786	NOT3	78
25265394	NOT3_FAS11786	NOT3	113
25265395	NOT3_FAS11786	NOT3	102
25265396	NOT3_FAS11786	NOT3	29
25265397	NOT3_FAS11786	NOT3	35
25265398	NOT3_FAS11786	NOT3	103
25265399	NOT3_FAS11786	NOT3	40
25265400	NOT3_FAS11786	NOT3	73
25265401	NOT3_FAS11786	NOT3	161
25265402	NOT3_FAS11786	NOT3	49
25265403	NOT3_FAS11786	NOT3	136
25265404	NOT3_FAS11786	NOT3	65
25265405	NOT3_FAS11786	NOT3	45
25265406	NOT3_FAS11786	NOT3	137
25265407	NOT3_FAS11786	NOT3	62
25265408	NOT3_FAS11786	NOT3	130
25265409	NOT3_FAS11786	NOT3	76
25265410	NOT3_FAS11786	NOT3	85
25265411	NOT3_FAS11786	NOT3	151
25265412	NOT3_FAS11786	NOT3	87
25265413	NOT3_FAS11786	NOT3	80
25265414	NOT3_FAS11786	NOT3	135
25265415	NOT3_FAS11786	NOT3	137
25265416	NOT3_FAS11786	NOT3	73
25265417	NOT3_FAS11786	NOT3	77
25265418	NOT3_FAS11786	NOT3	78
25265419	NOT3_FAS11786	NOT3	108
25265420	NOT3_FAS11786	NOT3	91
25265421	NOT3_FAS11786	NOT3	83
25265422	NOT3_FAS11786	NOT3	273
25265423	NOT3_FAS11786	NOT3	76
25265424	NOT3_FAS11786	NOT3	67
25265425	NOT3_FAS11786	NOT3	125
25265426	NOT3_FAS11786	NOT3	196
25265427	NOT3_FAS11786	NOT3	143
25265428	NOT3_FAS11786	NOT3	158
25265429	NOT3_FAS11786	NOT3	201
25265430	NOT3_FAS11786	NOT3	148
25265431	NOT3_FAS11786	NOT3	203
25265432	NOT3_FAS11786	NOT3	71
25265433	NOT3_FAS11786	NOT3	112
25265434	NOT3_FAS11786	NOT3	195
25265435	NOT3_FAS11786	NOT3	123
25265436	NOT3_FAS11786	NOT3	38
25265437	NOT3_FAS11786	NOT3	100
25265438	NOT3_FAS11786	NOT3	48
25265439	NOT3_FAS11786	NOT3	35
25265440	NOT3_FAS11786	NOT3	49
25265441	NOT3_FAS11786	NOT3	264
25265442	NOT3_FAS11786	NOT3	121
25265443	NOT3_FAS11786	NOT3	108
25265444	NOT3_FAS11786	NOT3	75
25265445	NOT3_FAS11786	NOT3	55
25265446	NOT3_FAS11786	NOT3	100
25265447	NOT3_FAS11786	NOT3	101
25265448	NOT3_FAS11786	NOT3	82
25265449	NOT3_FAS11786	NOT3	43
25265450	NOT3_FAS11786	NOT3	108
25265451	NOT3_FAS11786	NOT3	72
25265452	NOT3_FAS11786	NOT3	75
25265453	NOT3_FAS11786	NOT3	68
25265454	NOT3_FAS11786	NOT3	134
25265455	NOT3_FAS11786	NOT3	84
25265456	NOT3_FAS11786	NOT3	95
25265457	NOT3_FAS11786	NOT3	87
25265458	NOT3_FAS11786	NOT3	7
25265459	NOT3_FAS11786	NOT3	88
25265460	NOT3_FAS11786	NOT3	46
25265461	NOT3_FAS11786	NOT3	125
25265462	NOT3_FAS11786	NOT3	67
25265463	NOT3_FAS11786	NOT3	89
25265464	NOT3_FAS11786	NOT3	83
25265465	NOT3_FAS11786	NOT3	48
25265466	NOT3_FAS11786	NOT3	33
25265467	NOT3_FAS11786	NOT3	55
25265468	NOT3_FAS11786	NOT3	50
25265469	NOT3_FAS11786	NOT3	80
25265470	NOT3_FAS11786	NOT3	107
25265471	NOT3_FAS11786	NOT3	58
25265472	NOT3_FAS11786	NOT3	8
25265473	NOT3_FAS11786	NOT3	24
25265474	NOT3_FAS11786	NOT3	218
25265475	NOT3_FAS11786	NOT3	112
25265476	NOT3_FAS11786	NOT3	93
25265477	NOT3_FAS11786	NOT3	154
25265478	NOT3_FAS11786	NOT3	67
25265479	NOT3_FAS11786	NOT3	38
25265480	NOT3_FAS11786	NOT3	20
25265481	NOT3_FAS11786	NOT3	157
25265482	NOT3_FAS11786	NOT3	34
25265483	NOT3_FAS11786	NOT3	174
25265484	NOT3_FAS11786	NOT3	123
25265485	NOT3_FAS11786	NOT3	83
25265486	NOT3_FAS11786	NOT3	117
25265487	NOT3_FAS11786	NOT3	73
25265488	NOT3_FAS11786	NOT3	77
25265489	NOT3_FAS11786	NOT3	116
25265490	NOT3_FAS11786	NOT3	80
25265491	NOT3_FAS11786	NOT3	122
25265492	NOT3_FAS11786	NOT3	83
25265493	NOT3_FAS11786	NOT3	85
25265494	NOT3_FAS11786	NOT3	131
25265495	NOT3_FAS11786	NOT3	53
25265496	NOT3_FAS11786	NOT3	112
25265497	NOT3_FAS11786	NOT3	82
25265498	NOT3_FAS11786	NOT3	112
25265499	NOT3_FAS11786	NOT3	129
25265500	NOT3_FAS11786	NOT3	70
25265501	NOT3_FAS11786	NOT3	76
25265502	NOT3_FAS11786	NOT3	74
25265503	NOT3_FAS11786	NOT3	202
25265504	NOT3_FAS11786	NOT3	90
25265505	NOT3_FAS11786	NOT3	152
25265506	NOT3_FAS11786	NOT3	162
25265507	NOT3_FAS11786	NOT3	79
25265508	NOT3_FAS11786	NOT3	61
25265509	NOT3_FAS11786	NOT3	86
25265510	NOT3_FAS11786	NOT3	179
25265511	NOT3_FAS11786	NOT3	123
25265512	NOT3_FAS11786	NOT3	88
25265513	NOT3_FAS11786	NOT3	116
25265514	NOT3_FAS11786	NOT3	106
25265515	NOT3_FAS11786	NOT3	60
25265516	NOT3_FAS11786	NOT3	148
25265517	NOT3_FAS11786	NOT3	81
25265518	NOT3_FAS11786	NOT3	150
25265519	NOT3_FAS11786	NOT3	70
25265520	NOT3_FAS11786	NOT3	78
25265521	NOT3_FAS11786	NOT3	43
25265522	NOT3_FAS11786	NOT3	217
25265523	NOT3_FAS11786	NOT3	174
25265524	NOT3_FAS11786	NOT3	128
25265525	NOT3_FAS11786	NOT3	74
25265526	NOT3_FAS11786	NOT3	45
25265527	NOT3_FAS11786	NOT3	130
25265528	NOT3_FAS11786	NOT3	62
25265529	NOT3_FAS11786	NOT3	128
25265530	NOT3_FAS11786	NOT3	72
25265531	NOT3_FAS11786	NOT3	65
25265532	NOT3_FAS11786	NOT3	88
25265533	NOT3_FAS11786	NOT3	113
25265534	NOT3_FAS11786	NOT3	134
25265535	NOT3_FAS11786	NOT3	103
25265536	NOT3_FAS11786	NOT3	84
25265537	NOT3_FAS11786	NOT3	39
25265538	NOT3_FAS11786	NOT3	41
25265539	NOT3_FAS11786	NOT3	60
25265540	NOT3_FAS11786	NOT3	115
25265541	NOT3_FAS11786	NOT3	102
25265542	NOT3_FAS11786	NOT3	56
25265543	NOT3_FAS11786	NOT3	25
25265544	NOT3_FAS11786	NOT3	103
25265545	NOT3_FAS11786	NOT3	114
25265546	NOT3_FAS11786	NOT3	72
25265547	NOT3_FAS11786	NOT3	125
25265548	NOT3_FAS11786	NOT3	75
25265549	NOT3_FAS11786	NOT3	97
25265550	NOT3_FAS11786	NOT3	40
25265551	NOT3_FAS11786	NOT3	70
25265552	NOT3_FAS11786	NOT3	112
25265553	NOT3_FAS11786	NOT3	89
25265554	NOT3_FAS11786	NOT3	68
25265555	NOT3_FAS11786	NOT3	58
25265556	NOT3_FAS11786	NOT3	73
25265557	NOT3_FAS11786	NOT3	88
25265558	NOT3_FAS11786	NOT3	130
25265559	NOT3_FAS11786	NOT3	65
25265560	NOT3_FAS11786	NOT3	80
25265561	NOT3_FAS11786	NOT3	41
25265562	NOT3_FAS11786	NOT3	51
25265563	NOT3_FAS11786	NOT3	147
25265564	NOT3_FAS11786	NOT3	108
25265565	NOT3_FAS11786	NOT3	166
25265566	NOT3_FAS11786	NOT3	132
25265567	NOT3_FAS11786	NOT3	91
25265568	NOT3_FAS11786	NOT3	117
25265569	NOT3_FAS11786	NOT3	91
25265570	NOT3_FAS11786	NOT3	93
25265571	NOT3_FAS11786	NOT3	116
25265572	NOT3_FAS11786	NOT3	110
25265573	NOT3_FAS11786	NOT3	27
25265574	NOT3_FAS11786	NOT3	232
25265575	NOT3_FAS11786	NOT3	44
25265576	NOT3_FAS11786	NOT3	76
25265577	NOT3_FAS11786	NOT3	83
25265578	NOT3_FAS11786	NOT3	78
25265579	NOT3_FAS11786	NOT3	137
25265580	NOT3_FAS11786	NOT3	50
25265581	NOT3_FAS11786	NOT3	98
25265582	NOT3_FAS11786	NOT3	41
25265583	NOT3_FAS11786	NOT3	73
25265584	NOT3_FAS11786	NOT3	147
25265585	NOT3_FAS11786	NOT3	62
25265586	NOT3_FAS11786	NOT3	199
25265587	NOT3_FAS11786	NOT3	39
25265588	NOT3_FAS11786	NOT3	216
25265589	NOT3_FAS11786	NOT3	73
25265590	NOT3_FAS11786	NOT3	112
25265591	NOT3_FAS11786	NOT3	165
25265592	NOT3_FAS11786	NOT3	198
25265593	NOT3_FAS11786	NOT3	71
25265594	NOT3_FAS11786	NOT3	80
25265595	NOT3_FAS11786	NOT3	125
25265596	NOT3_FAS11786	NOT3	143
25265597	NOT3_FAS11786	NOT3	183
25265598	NOT3_FAS11786	NOT3	150
25265599	NOT3_FAS11786	NOT3	62
25265600	NOT3_FAS11786	NOT3	106
25265601	NOT3_FAS11786	NOT3	103
25265602	NOT3_FAS11786	NOT3	65
25265603	NOT3_FAS11786	NOT3	57
25265604	NOT3_FAS11786	NOT3	69
25265605	NOT3_FAS11786	NOT3	101
25265606	NOT3_FAS11786	NOT3	29
25265607	NOT3_FAS11786	NOT3	119
25265608	NOT3_FAS11786	NOT3	153
25265609	NOT3_FAS11786	NOT3	140
25265610	NOT3_FAS11786	NOT3	83
25265611	NOT3_FAS11786	NOT3	131
25265612	NOT3_FAS11786	NOT3	110
25265613	NOT3_FAS11786	NOT3	62
25265614	NOT3_FAS11786	NOT3	116
25265615	NOT3_FAS11786	NOT3	67
25265616	NOT3_FAS11786	NOT3	84
25265617	NOT3_FAS11786	NOT3	67
25265618	NOT3_FAS11786	NOT3	95
25265619	NOT3_FAS11786	NOT3	93
25265620	NOT3_FAS11786	NOT3	105
25265621	NOT3_FAS11786	NOT3	111
25265622	NOT3_FAS11786	NOT3	107
25265623	NOT3_FAS11786	NOT3	78
25265624	NOT3_FAS11786	NOT3	179
25265625	NOT3_FAS11786	NOT3	100
25265626	NOT3_FAS11786	NOT3	115
25265627	NOT3_FAS11786	NOT3	97
25265628	NOT3_FAS11786	NOT3	126
25265629	NOT3_FAS11786	NOT3	122
25265630	NOT3_FAS11786	NOT3	77
25265631	NOT3_FAS11786	NOT3	69
25265632	NOT3_FAS11786	NOT3	72
25265633	NOT3_FAS11786	NOT3	29
25265634	NOT3_FAS11786	NOT3	51
25265635	NOT3_FAS11786	NOT3	51
25265636	NOT3_FAS11786	NOT3	109
25265637	NOT3_FAS11786	NOT3	178
25265638	NOT3_FAS11786	NOT3	129
25265639	NOT3_FAS11786	NOT3	33
25265640	NOT3_FAS11786	NOT3	129
25265641	NOT3_FAS11786	NOT3	48
25265642	NOT3_FAS11786	NOT3	106
25265643	NOT3_FAS11786	NOT3	149
25265644	NOT3_FAS11786	NOT3	66
25265645	NOT3_FAS11786	NOT3	121
25265646	NOT3_FAS11786	NOT3	61
25265647	NOT3_FAS11786	NOT3	90
25265648	NOT3_FAS11786	NOT3	28
25265649	NOT3_FAS11786	NOT3	145
25265650	NOT3_FAS11786	NOT3	82
25265651	NOT3_FAS11786	NOT3	66
25265652	NOT3_FAS11786	NOT3	48
25265653	NOT3_FAS11786	NOT3	112
25265654	NOT3_FAS11786	NOT3	48
25265655	NOT3_FAS11786	NOT3	58
25265656	NOT3_FAS11786	NOT3	102
25265657	NOT3_FAS11786	NOT3	34
25265658	NOT3_FAS11786	NOT3	113
25265659	NOT3_FAS11786	NOT3	101
25265660	NOT3_FAS11786	NOT3	154
25265661	NOT3_FAS11786	NOT3	112
25265662	NOT3_FAS11786	NOT3	86
25265663	NOT3_FAS11786	NOT3	75
25265664	NOT3_FAS11786	NOT3	115
25265665	NOT3_FAS11786	NOT3	144
25265666	NOT3_FAS11786	NOT3	138
25265667	NOT3_FAS11786	NOT3	23
25265668	NOT3_FAS11786	NOT3	95
25265669	NOT3_FAS11786	NOT3	117
25265670	NOT3_FAS11786	NOT3	128
25265671	NOT3_FAS11786	NOT3	50
25265672	NOT3_FAS11786	NOT3	97
25265673	NOT3_FAS11786	NOT3	122
25265674	NOT3_FAS11786	NOT3	57
25265675	NOT3_FAS11786	NOT3	53
25265676	NOT3_FAS11786	NOT3	184
25265677	NOT3_FAS11786	NOT3	97
25265678	NOT3_FAS11786	NOT3	37
25265679	NOT3_FAS11786	NOT3	161
25265680	NOT3_FAS11786	NOT3	116
25265681	NOT3_FAS11786	NOT3	44
25265682	NOT3_FAS11786	NOT3	120
25265683	NOT3_FAS11786	NOT3	66
25265684	NOT3_FAS11786	NOT3	134
25265685	NOT3_FAS11786	NOT3	84
25265686	NOT3_FAS11786	NOT3	90
25265687	NOT3_FAS11786	NOT3	193
25265688	NOT3_FAS11786	NOT3	36
25265689	NOT3_FAS11786	NOT3	122
25265690	NOT3_FAS11786	NOT3	66
25265691	NOT3_FAS11786	NOT3	99
25265692	NOT3_FAS11786	NOT3	146
25265693	NOT3_FAS11786	NOT3	23
25265694	NOT3_FAS11786	NOT3	40
25265695	NOT3_FAS11786	NOT3	63
25265696	NOT3_FAS11786	NOT3	90
25265697	NOT3_FAS11786	NOT3	95
25265698	NOT3_FAS11786	NOT3	44
25265699	NOT3_FAS11786	NOT3	58
25265700	NOT3_FAS11786	NOT3	8
25265701	NOT3_FAS11786	NOT3	72
25265702	NOT3_FAS11786	NOT3	134
25265703	NOT3_FAS11786	NOT3	113
25265704	NOT3_FAS11786	NOT3	134
25265705	NOT3_FAS11786	NOT3	120
25265706	NOT3_FAS11786	NOT3	115
25265707	NOT3_FAS11786	NOT3	97
25265708	NOT3_FAS11786	NOT3	182
25265709	NOT3_FAS11786	NOT3	90
25265710	NOT3_FAS11786	NOT3	108
25265711	NOT3_FAS11786	NOT3	144
25265712	NOT3_FAS11786	NOT3	121
25265713	NOT3_FAS11786	NOT3	121
25265714	NOT3_FAS11786	NOT3	144
25265715	NOT3_FAS11786	NOT3	91
25265716	NOT3_FAS11786	NOT3	125
25265717	NOT3_FAS11786	NOT3	130
25265718	NOT3_FAS11786	NOT3	98
25265719	NOT3_FAS11786	NOT3	69
25265720	NOT3_FAS11786	NOT3	91
25265721	NOT3_FAS11786	NOT3	144
25265722	NOT3_FAS11786	NOT3	97
25265723	NOT3_FAS11786	NOT3	238
25265724	NOT3_FAS11786	NOT3	107
25265725	NOT3_FAS11786	NOT3	135
25265726	NOT3_FAS11786	NOT3	107
25265727	NOT3_FAS11786	NOT3	23
25265728	NOT3_FAS11786	NOT3	109
25265729	NOT3_FAS11786	NOT3	64
25265730	NOT3_FAS11786	NOT3	48
25265731	NOT3_FAS11786	NOT3	99
25265732	NOT3_FAS11786	NOT3	113
25265733	NOT3_FAS11786	NOT3	87
25265734	NOT3_FAS11786	NOT3	99
25265735	NOT3_FAS11786	NOT3	111
25265736	NOT3_FAS11786	NOT3	107
25265737	NOT3_FAS11786	NOT3	104
25265738	NOT3_FAS11786	NOT3	74
25265739	NOT3_FAS11786	NOT3	106
25265740	NOT3_FAS11786	NOT3	83
25265741	NOT3_FAS11786	NOT3	130
25265742	NOT3_FAS11786	NOT3	241
25265743	NOT3_FAS11786	NOT3	57
25265744	NOT3_FAS11786	NOT3	86
25265745	NOT3_FAS11786	NOT3	58
25265746	NOT3_FAS11786	NOT3	160
25265747	NOT3_FAS11786	NOT3	108
25265748	NOT3_FAS11786	NOT3	149
25265749	NOT3_FAS11786	NOT3	100
25265750	NOT3_FAS11786	NOT3	297
25265751	NOT3_FAS11786	NOT3	87
25265752	NOT3_FAS11786	NOT3	69
25265753	NOT3_FAS11786	NOT3	77
25265754	NOT3_FAS11786	NOT3	52
25265755	NOT3_FAS11786	NOT3	66
25265756	NOT3_FAS11786	NOT3	22
25265757	NOT3_FAS11786	NOT3	91
25265758	NOT3_FAS11786	NOT3	107
25265759	NOT3_FAS11786	NOT3	59
25265760	NOT3_FAS11786	NOT3	140
25265761	NOT3_FAS11786	NOT3	113
25265762	NOT3_FAS11786	NOT3	53
25265763	NOT3_FAS11786	NOT3	62
25265764	NOT3_FAS11786	NOT3	102
25265765	NOT3_FAS11786	NOT3	137
25265766	NOT3_FAS11786	NOT3	149
25265767	NOT3_FAS11786	NOT3	44
25265768	NOT3_FAS11786	NOT3	130
25265769	NOT3_FAS11786	NOT3	110
25265770	NOT3_FAS11786	NOT3	36
25265771	NOT3_FAS11786	NOT3	78
25265772	NOT3_FAS11786	NOT3	113
25265773	NOT3_FAS11786	NOT3	148
25265774	NOT3_FAS11786	NOT3	53
25265775	NOT3_FAS11786	NOT3	80
25265776	NOT3_FAS11786	NOT3	116
25265777	NOT3_FAS11786	NOT3	87
25265778	NOT3_FAS11786	NOT3	108
25265779	NOT3_FAS11786	NOT3	32
25265780	NOT3_FAS11786	NOT3	69
25265781	NOT3_FAS11786	NOT3	10
25265782	NOT3_FAS11786	NOT3	151
25265783	NOT3_FAS11786	NOT3	171
25265784	NOT3_FAS11786	NOT3	150
25265785	NOT3_FAS11786	NOT3	78
25265786	NOT3_FAS11786	NOT3	52
25265787	NOT3_FAS11786	NOT3	117
25265788	NOT3_FAS11786	NOT3	65
25265789	NOT3_FAS11786	NOT3	119
25265790	NOT3_FAS11786	NOT3	102
25265791	NOT3_FAS11786	NOT3	201
25265792	NOT3_FAS11786	NOT3	58
25265793	NOT3_FAS11786	NOT3	95
25265794	NOT3_FAS11786	NOT3	161
25265795	NOT3_FAS11786	NOT3	111
25265796	NOT3_FAS11786	NOT3	58
25265797	NOT3_FAS11786	NOT3	67
25265798	NOT3_FAS11786	NOT3	45
25265799	NOT3_FAS11786	NOT3	80
25265800	NOT3_FAS11786	NOT3	162
25265801	NOT3_FAS11786	NOT3	183
25265802	NOT3_FAS11786	NOT3	13
25265803	NOT3_FAS11786	NOT3	117
25265804	NOT3_FAS11786	NOT3	98
25265805	NOT3_FAS11786	NOT3	58
25265806	NOT3_FAS11786	NOT3	147
25265807	NOT3_FAS11786	NOT3	85
25265808	NOT3_FAS11786	NOT3	73
25265809	NOT3_FAS11786	NOT3	221
25265810	NOT3_FAS11786	NOT3	139
25265811	NOT3_FAS11786	NOT3	60
25265812	NOT3_FAS11786	NOT3	43
25265813	NOT3_FAS11786	NOT3	100
25265814	NOT3_FAS11786	NOT3	164
25265815	NOT3_FAS11786	NOT3	87
25265816	NOT3_FAS11786	NOT3	103
25265817	NOT3_FAS11786	NOT3	179
25265818	NOT3_FAS11786	NOT3	31
25265819	NOT3_FAS11786	NOT3	56
25265820	NOT3_FAS11786	NOT3	88
25265821	NOT3_FAS11786	NOT3	124
25265822	NOT3_FAS11786	NOT3	62
25265823	NOT3_FAS11786	NOT3	113
25265824	NOT3_FAS11786	NOT3	174
25265825	NOT3_FAS11786	NOT3	154
25265826	NOT3_FAS11786	NOT3	98
25265827	NOT3_FAS11786	NOT3	46
25265828	NOT3_FAS11786	NOT3	127
25265829	NOT3_FAS11786	NOT3	128
25265830	NOT3_FAS11786	NOT3	60
25265831	NOT3_FAS11786	NOT3	80
25265832	NOT3_FAS11786	NOT3	105
25265833	NOT3_FAS11786	NOT3	133
25265834	NOT3_FAS11786	NOT3	175
25265835	NOT3_FAS11786	NOT3	73
25265836	NOT3_FAS11786	NOT3	93
25265837	NOT3_FAS11786	NOT3	49
25265838	NOT3_FAS11786	NOT3	52
25265839	NOT3_FAS11786	NOT3	132
25265840	NOT3_FAS11786	NOT3	48
25265841	NOT3_FAS11786	NOT3	39
25265842	NOT3_FAS11786	NOT3	61
25265843	NOT3_FAS11786	NOT3	71
25265844	NOT3_FAS11786	NOT3	205
25265845	NOT3_FAS11786	NOT3	73
25265846	NOT3_FAS11786	NOT3	129
25265847	NOT3_FAS11786	NOT3	161
25265848	NOT3_FAS11786	NOT3	165
25265849	NOT3_FAS11786	NOT3	70
25265850	NOT3_FAS11786	NOT3	97
25265851	NOT3_FAS11786	NOT3	59
25265852	NOT3_FAS11786	NOT3	34
25265853	NOT3_FAS11786	NOT3	106
25265854	NOT3_FAS11786	NOT3	224
25265855	NOT3_FAS11786	NOT3	131
25265856	NOT3_FAS11786	NOT3	60
25265857	NOT3_FAS11786	NOT3	78
25265858	NOT3_FAS11786	NOT3	175
25265859	NOT3_FAS11786	NOT3	46
25265860	NOT3_FAS11786	NOT3	37
25265861	NOT3_FAS11786	NOT3	51
25265862	NOT3_FAS11786	NOT3	66
25265863	NOT3_FAS11786	NOT3	63
25265864	NOT3_FAS11786	NOT3	60
25265865	NOT3_FAS11786	NOT3	56
25265866	NOT3_FAS11786	NOT3	145
25265867	NOT3_FAS11786	NOT3	134
25265868	NOT3_FAS11786	NOT3	44
25265869	NOT3_FAS11786	NOT3	43
25265870	NOT3_FAS11786	NOT3	121
25265871	NOT3_FAS11786	NOT3	90
25265872	NOT3_FAS11786	NOT3	60
25265873	NOT3_FAS11786	NOT3	58
25265874	NOT3_FAS11786	NOT3	120
25265875	NOT3_FAS11786	NOT3	138
25265876	NOT3_FAS11786	NOT3	82
25265877	NOT3_FAS11786	NOT3	132
25265878	NOT3_FAS11786	NOT3	114
25265879	NOT3_FAS11786	NOT3	44
25265880	NOT3_FAS11786	NOT3	40
25265881	NOT3_FAS11786	NOT3	111
25265882	NOT3_FAS11786	NOT3	206
25265883	NOT3_FAS11786	NOT3	121
25265884	NOT3_FAS11786	NOT3	56
25265885	NOT3_FAS11786	NOT3	49
25265886	NOT3_FAS11786	NOT3	69
25265887	NOT3_FAS11786	NOT3	111
25265888	NOT3_FAS11786	NOT3	131
25265889	NOT3_FAS11786	NOT3	79
25265890	NOT3_FAS11786	NOT3	141
25265891	NOT3_FAS11786	NOT3	151
25265892	NOT3_FAS11786	NOT3	97
25265893	NOT3_FAS11786	NOT3	107
25265894	NOT3_FAS11786	NOT3	129
25265895	NOT3_FAS11786	NOT3	109
25265896	NOT3_FAS11786	NOT3	110
25265897	NOT3_FAS11786	NOT3	158
25265898	NOT3_FAS11786	NOT3	102
25265899	NOT3_FAS11786	NOT3	118
25265900	NOT3_FAS11786	NOT3	75
25265901	NOT3_FAS11786	NOT3	34
25265902	NOT3_FAS11786	NOT3	156
25265903	NOT3_FAS11786	NOT3	89
25265904	NOT3_FAS11786	NOT3	15
25265905	NOT3_FAS11786	NOT3	157
25265906	NOT3_FAS11786	NOT3	106
25265907	NOT3_FAS11786	NOT3	131
25265908	NOT3_FAS11786	NOT3	176
25265909	NOT3_FAS11786	NOT3	151
25265910	NOT3_FAS11786	NOT3	95
25265911	NOT3_FAS11786	NOT3	160
25265912	NOT3_FAS11786	NOT3	142
25265913	NOT3_FAS11786	NOT3	135
25265914	NOT3_FAS11786	NOT3	42
25265915	NOT3_FAS11786	NOT3	92
25265916	NOT3_FAS11786	NOT3	99
25265917	NOT3_FAS11786	NOT3	53
25265918	NOT3_FAS11786	NOT3	161
25265919	NOT3_FAS11786	NOT3	96
25265920	NOT3_FAS11786	NOT3	160
25265921	NOT3_FAS11786	NOT3	58
25265922	NOT3_FAS11786	NOT3	89
25265923	NOT3_FAS11786	NOT3	28
25265924	NOT3_FAS11786	NOT3	99
25265925	NOT3_FAS11786	NOT3	61
25265926	NOT3_FAS11786	NOT3	41
25265927	NOT3_FAS11786	NOT3	117
25265928	NOT3_FAS11786	NOT3	64
25265929	NOT3_FAS11786	NOT3	78
25265930	NOT3_FAS11786	NOT3	27
25265931	NOT3_FAS11786	NOT3	147
25265932	NOT3_FAS11786	NOT3	146
25265933	NOT3_FAS11786	NOT3	129
25265934	NOT3_FAS11786	NOT3	63
25265935	NOT3_FAS11786	NOT3	54
25265936	NOT3_FAS11786	NOT3	96
25265937	NOT3_FAS11786	NOT3	106
25265938	NOT3_FAS11786	NOT3	74
25265939	NOT3_FAS11786	NOT3	137
25265940	NOT3_FAS11786	NOT3	58
25265941	NOT3_FAS11786	NOT3	81
25265942	NOT3_FAS11786	NOT3	116
25265943	NOT3_FAS11786	NOT3	46
25265944	NOT3_FAS11786	NOT3	119
25265945	NOT3_FAS11786	NOT3	91
25265946	NOT3_FAS11786	NOT3	59
25265947	NOT3_FAS11786	NOT3	100
25265948	NOT3_FAS11786	NOT3	88
25265949	NOT3_FAS11786	NOT3	169
25265950	NOT3_FAS11786	NOT3	156
25265951	NOT3_FAS11786	NOT3	90
25265952	NOT3_FAS11786	NOT3	82
25265953	NOT3_FAS11786	NOT3	96
25265954	NOT3_FAS11786	NOT3	45
25265955	NOT3_FAS11786	NOT3	86
25265956	NOT3_FAS11786	NOT3	74
25265957	NOT3_FAS11786	NOT3	73
25265958	NOT3_FAS11786	NOT3	117
25265959	NOT3_FAS11786	NOT3	96
25265960	NOT3_FAS11786	NOT3	65
25265961	NOT3_FAS11786	NOT3	108
25265962	NOT3_FAS11786	NOT3	108
25265963	NOT3_FAS11786	NOT3	55
25265964	NOT3_FAS11786	NOT3	86
25265965	NOT3_FAS11786	NOT3	46
25265966	NOT3_FAS11786	NOT3	96
25265967	NOT3_FAS11786	NOT3	86
25265968	NOT3_FAS11786	NOT3	122
25265969	NOT3_FAS11786	NOT3	137
25265970	NOT3_FAS11786	NOT3	16
25265971	NOT3_FAS11786	NOT3	124
25265972	NOT3_FAS11786	NOT3	134
25265973	NOT3_FAS11786	NOT3	150
25265974	NOT3_FAS11786	NOT3	145
25265975	NOT3_FAS11786	NOT3	156
25265976	NOT3_FAS11786	NOT3	129
25265977	NOT3_FAS11786	NOT3	131
25265978	NOT3_FAS11786	NOT3	43
25265979	NOT3_FAS11786	NOT3	161
25265980	NOT3_FAS11786	NOT3	88
25265981	NOT3_FAS11786	NOT3	149
25265982	NOT3_FAS11786	NOT3	89
25265983	NOT3_FAS11786	NOT3	49
25265984	NOT3_FAS11786	NOT3	111
25265985	NOT3_FAS11786	NOT3	24
25265986	NOT3_FAS11786	NOT3	138
25265987	NOT3_FAS11786	NOT3	80
25265988	NOT3_FAS11786	NOT3	122
25265989	NOT3_FAS11786	NOT3	84
25265990	NOT3_FAS11786	NOT3	67
25265991	NOT3_FAS11786	NOT3	160
25265992	NOT3_FAS11786	NOT3	161
25265993	NOT3_FAS11786	NOT3	89
25265994	NOT3_FAS11786	NOT3	147
25265995	NOT3_FAS11786	NOT3	131
25265996	NOT3_FAS11786	NOT3	198
25265997	NOT3_FAS11786	NOT3	125
25265998	NOT3_FAS11786	NOT3	163
25265999	NOT3_FAS11786	NOT3	65
25266000	NOT3_FAS11786	NOT3	78
25266001	NOT3_FAS11786	NOT3	87
25266002	NOT3_FAS11786	NOT3	106
25266003	NOT3_FAS11786	NOT3	73
25266004	NOT3_FAS11786	NOT3	127
25266005	NOT3_FAS11786	NOT3	75
25266006	NOT3_FAS11786	NOT3	70
25266007	NOT3_FAS11786	NOT3	178
25266008	NOT3_FAS11786	NOT3	74
25266009	NOT3_FAS11786	NOT3	70
25266010	NOT3_FAS11786	NOT3	70
25266011	NOT3_FAS11786	NOT3	131
25266012	NOT3_FAS11786	NOT3	81
25266013	NOT3_FAS11786	NOT3	128
25266014	NOT3_FAS11786	NOT3	90
25266015	NOT3_FAS11786	NOT3	86
25266016	NOT3_FAS11786	NOT3	205
25266017	NOT3_FAS11786	NOT3	8
25266018	NOT3_FAS11786	NOT3	107
25266019	NOT3_FAS11786	NOT3	21
25266020	NOT3_FAS11786	NOT3	95
25266021	NOT3_FAS11786	NOT3	186
25266022	NOT3_FAS11786	NOT3	96
25266023	NOT3_FAS11786	NOT3	125
25266024	NOT3_FAS11786	NOT3	72
25266025	NOT3_FAS11786	NOT3	47
25266026	NOT3_FAS11786	NOT3	109
25266027	NOT3_FAS11786	NOT3	77
25266028	NOT3_FAS11786	NOT3	139
25266029	NOT3_FAS11786	NOT3	111
25266030	NOT3_FAS11786	NOT3	45
25266031	NOT3_FAS11786	NOT3	126
25266032	NOT3_FAS11786	NOT3	8
25266033	NOT3_FAS11786	NOT3	101
25266034	NOT3_FAS11786	NOT3	64
25266035	NOT3_FAS11786	NOT3	197
25266036	NOT3_FAS11786	NOT3	62
25266037	NOT3_FAS11786	NOT3	50
25266038	NOT3_FAS11786	NOT3	133
25266039	NOT3_FAS11786	NOT3	72
25266040	NOT3_FAS11786	NOT3	157
25266041	NOT3_FAS11786	NOT3	64
25266042	NOT3_FAS11786	NOT3	62
25266043	NOT3_FAS11786	NOT3	94
25266044	NOT3_FAS11786	NOT3	72
25266045	NOT3_FAS11786	NOT3	71
25266046	NOT3_FAS11786	NOT3	109
25266047	NOT3_FAS11786	NOT3	22
25266048	NOT3_FAS11786	NOT3	118
25266049	NOT3_FAS11786	NOT3	190
25266050	NOT3_FAS11786	NOT3	163
25266051	NOT3_FAS11786	NOT3	157
25266052	NOT3_FAS11786	NOT3	113
25266053	NOT3_FAS11786	NOT3	92
25266054	NOT3_FAS11786	NOT3	92
25266055	NOT3_FAS11786	NOT3	48
25266056	NOT3_FAS11786	NOT3	119
25266057	NOT3_FAS11786	NOT3	56
25266058	NOT3_FAS11786	NOT3	71
25266059	NOT3_FAS11786	NOT3	178
25266060	NOT3_FAS11786	NOT3	94
25266061	NOT3_FAS11786	NOT3	136
25266062	NOT3_FAS11786	NOT3	52
25266063	NOT3_FAS11786	NOT3	106
25266064	NOT3_FAS11786	NOT3	66
25266065	NOT3_FAS11786	NOT3	120
25266066	NOT3_FAS11786	NOT3	75
25266067	NOT3_FAS11786	NOT3	112
25266068	NOT3_FAS11786	NOT3	119
25266069	NOT3_FAS11786	NOT3	77
25266070	NOT3_FAS11786	NOT3	164
25266071	NOT3_FAS11786	NOT3	177
25266072	NOT3_FAS11786	NOT3	52
25266073	NOT3_FAS11786	NOT3	78
25266074	NOT3_FAS11786	NOT3	41
25266075	NOT3_FAS11786	NOT3	173
25266076	NOT3_FAS11786	NOT3	131
25266077	NOT3_FAS11786	NOT3	149
25266078	NOT3_FAS11786	NOT3	114
25266079	NOT3_FAS11786	NOT3	66
25266080	NOT3_FAS11786	NOT3	106
25266081	NOT3_FAS11786	NOT3	58
25266082	NOT3_FAS11786	NOT3	131
25266083	NOT3_FAS11786	NOT3	91
25266084	NOT3_FAS11786	NOT3	78
25266085	NOT3_FAS11786	NOT3	38
25266086	NOT3_FAS11786	NOT3	67
25266087	NOT3_FAS11786	NOT3	135
25266088	NOT3_FAS11786	NOT3	100
25266089	NOT3_FAS11786	NOT3	60
25266090	NOT3_FAS11786	NOT3	104
25266091	NOT3_FAS11786	NOT3	93
25266092	NOT3_FAS11786	NOT3	115
25266093	NOT3_FAS11786	NOT3	144
25266094	NOT3_FAS11786	NOT3	137
25266095	NOT3_FAS11786	NOT3	149
25266096	NOT3_FAS11786	NOT3	46
25266097	NOT3_FAS11786	NOT3	49
25266098	NOT3_FAS11786	NOT3	82
25266099	NOT3_FAS11786	NOT3	163
25266100	NOT3_FAS11786	NOT3	45
25266101	NOT3_FAS11786	NOT3	187
25266102	NOT3_FAS11786	NOT3	92
25266103	NOT3_FAS11786	NOT3	73
25266104	NOT3_FAS11786	NOT3	52
25266105	NOT3_FAS11786	NOT3	168
25266106	NOT3_FAS11786	NOT3	83
25266107	NOT3_FAS11786	NOT3	115
25266108	NOT3_FAS11786	NOT3	45
25266109	NOT3_FAS11786	NOT3	187
25266110	NOT3_FAS11786	NOT3	59
25266111	NOT3_FAS11786	NOT3	75
25266112	NOT3_FAS11786	NOT3	81
25266113	NOT3_FAS11786	NOT3	53
25266114	NOT3_FAS11786	NOT3	140
25266115	NOT3_FAS11786	NOT3	35
25266116	NOT3_FAS11786	NOT3	93
25266117	NOT3_FAS11786	NOT3	34
25266118	NOT3_FAS11786	NOT3	93
25266119	NOT3_FAS11786	NOT3	48
25266120	NOT3_FAS11786	NOT3	104
25266121	NOT3_FAS11786	NOT3	94
25266122	NOT3_FAS11786	NOT3	97
25266123	NOT3_FAS11786	NOT3	91
25266124	NOT3_FAS11786	NOT3	169
25266125	NOT3_FAS11786	NOT3	76
25266126	NOT3_FAS11786	NOT3	174
25266127	NOT3_FAS11786	NOT3	104
25266128	NOT3_FAS11786	NOT3	13
25266129	NOT3_FAS11786	NOT3	43
25266130	NOT3_FAS11786	NOT3	74
25266131	NOT3_FAS11786	NOT3	93
25266132	NOT3_FAS11786	NOT3	164
25266133	NOT3_FAS11786	NOT3	97
25266134	NOT3_FAS11786	NOT3	82
25266135	NOT3_FAS11786	NOT3	131
25266136	NOT3_FAS11786	NOT3	96
25266137	NOT3_FAS11786	NOT3	60
25266138	NOT3_FAS11786	NOT3	71
25266139	NOT3_FAS11786	NOT3	25
25266140	NOT3_FAS11786	NOT3	63
25266141	NOT3_FAS11786	NOT3	125
25266142	NOT3_FAS11786	NOT3	108
25266143	NOT3_FAS11786	NOT3	82
25266144	NOT3_FAS11786	NOT3	84
25266145	NOT3_FAS11786	NOT3	171
25266146	NOT3_FAS11786	NOT3	101
25266147	NOT3_FAS11786	NOT3	161
25266148	NOT3_FAS11786	NOT3	85
25266149	NOT3_FAS11786	NOT3	85
25266150	NOT3_FAS11786	NOT3	63
25266151	NOT3_FAS11786	NOT3	36
25266152	NOT3_FAS11786	NOT3	83
25266153	NOT3_FAS11786	NOT3	104
25266154	NOT3_FAS11786	NOT3	76
25266155	NOT3_FAS11786	NOT3	110
25266156	NOT3_FAS11786	NOT3	104
25266157	NOT3_FAS11786	NOT3	91
25266158	NOT3_FAS11786	NOT3	81
25266159	NOT3_FAS11786	NOT3	72
25266160	NOT3_FAS11786	NOT3	48
25266161	NOT3_FAS11786	NOT3	73
25266162	NOT3_FAS11786	NOT3	98
25266163	NOT3_FAS11786	NOT3	129
25266164	NOT3_FAS11786	NOT3	115
25266165	NOT3_FAS11786	NOT3	97
25266166	NOT3_FAS11786	NOT3	9
25266167	NOT3_FAS11786	NOT3	117
25266168	NOT3_FAS11786	NOT3	52
25266169	NOT3_FAS11786	NOT3	119
25266170	NOT3_FAS11786	NOT3	74
25266171	NOT3_FAS11786	NOT3	156
25266172	NOT3_FAS11786	NOT3	135
25266173	NOT3_FAS11786	NOT3	164
25266174	NOT3_FAS11786	NOT3	91
25266175	NOT3_FAS11786	NOT3	145
25266176	NOT3_FAS11786	NOT3	53
25266177	NOT3_FAS11786	NOT3	130
25266178	NOT3_FAS11786	NOT3	63
25266179	NOT3_FAS11786	NOT3	102
25266180	NOT3_FAS11786	NOT3	99
25266181	NOT3_FAS11786	NOT3	97
25266182	NOT3_FAS11786	NOT3	67
25266183	NOT3_FAS11786	NOT3	62
25266184	NOT3_FAS11786	NOT3	113
25266185	NOT3_FAS11786	NOT3	62
25266186	NOT3_FAS11786	NOT3	100
25266187	NOT3_FAS11786	NOT3	110
25266188	NOT3_FAS11786	NOT3	100
25266189	NOT3_FAS11786	NOT3	74
25266190	NOT3_FAS11786	NOT3	85
25266191	NOT3_FAS11786	NOT3	47
25266192	NOT3_FAS11786	NOT3	126
25266193	NOT3_FAS11786	NOT3	118
25266194	NOT3_FAS11786	NOT3	93
25266195	NOT3_FAS11786	NOT3	145
25266196	NOT3_FAS11786	NOT3	86
25266197	NOT3_FAS11786	NOT3	11
25266198	NOT3_FAS11786	NOT3	172
25266199	NOT3_FAS11786	NOT3	77
25266200	NOT3_FAS11786	NOT3	100
25266201	NOT3_FAS11786	NOT3	70
25266202	NOT3_FAS11786	NOT3	140
25266203	NOT3_FAS11786	NOT3	124
25266204	NOT3_FAS11786	NOT3	111
25266205	NOT3_FAS11786	NOT3	114
25266206	NOT3_FAS11786	NOT3	89
25266207	NOT3_FAS11786	NOT3	84
25266208	NOT3_FAS11786	NOT3	168
25266209	NOT3_FAS11786	NOT3	100
25266210	NOT3_FAS11786	NOT3	72
25266211	NOT3_FAS11786	NOT3	94
25266212	NOT3_FAS11786	NOT3	113
25266213	NOT3_FAS11786	NOT3	38
25266214	NOT3_FAS11786	NOT3	92
25266215	NOT3_FAS11786	NOT3	206
25266216	NOT3_FAS11786	NOT3	48
25266217	NOT3_FAS11786	NOT3	68
25266218	NOT3_FAS11786	NOT3	67
25266219	NOT3_FAS11786	NOT3	67
25266220	NOT3_FAS11786	NOT3	141
25266221	NOT3_FAS11786	NOT3	138
25266222	NOT3_FAS11786	NOT3	141
25266223	NOT3_FAS11786	NOT3	116
25266224	NOT3_FAS11786	NOT3	50
25266225	NOT3_FAS11786	NOT3	197
25266226	NOT3_FAS11786	NOT3	65
25266227	NOT3_FAS11786	NOT3	71
25266228	NOT3_FAS11786	NOT3	40
25266229	NOT3_FAS11786	NOT3	78
25266230	NOT3_FAS11786	NOT3	313
25266231	NOT3_FAS11786	NOT3	96
25266232	NOT3_FAS11786	NOT3	113
25266233	NOT3_FAS11786	NOT3	97
25266234	NOT3_FAS11786	NOT3	72
25266235	NOT3_FAS11786	NOT3	130
25266236	NOT3_FAS11786	NOT3	152
25266237	NOT3_FAS11786	NOT3	78
25266238	NOT3_FAS11786	NOT3	8
25266239	NOT3_FAS11786	NOT3	102
25266240	NOT3_FAS11786	NOT3	120
25266241	NOT3_FAS11786	NOT3	55
25266242	NOT3_FAS11786	NOT3	91
25266243	NOT3_FAS11786	NOT3	112
25266244	NOT3_FAS11786	NOT3	64
25266245	NOT3_FAS11786	NOT3	165
25266246	NOT3_FAS11786	NOT3	108
25266247	NOT3_FAS11786	NOT3	51
25266248	NOT3_FAS11786	NOT3	104
25266249	NOT3_FAS11786	NOT3	106
25266250	NOT3_FAS11786	NOT3	37
25266251	NOT3_FAS11786	NOT3	53
25266252	NOT3_FAS11786	NOT3	43
25266253	NOT3_FAS11786	NOT3	155
25266254	NOT3_FAS11786	NOT3	40
25266255	NOT3_FAS11786	NOT3	113
25266256	NOT3_FAS11786	NOT3	103
25266257	NOT3_FAS11786	NOT3	39
25266258	NOT3_FAS11786	NOT3	108
25266259	NOT3_FAS11786	NOT3	53
25266260	NOT3_FAS11786	NOT3	235
25266261	NOT3_FAS11786	NOT3	82
25266262	NOT3_FAS11786	NOT3	52
25266263	NOT3_FAS11786	NOT3	43
25266264	NOT3_FAS11786	NOT3	90
25266265	NOT3_FAS11786	NOT3	77
25266266	NOT3_FAS11786	NOT3	95
25266267	NOT3_FAS11786	NOT3	93
25266268	NOT3_FAS11786	NOT3	36
25266269	NOT3_FAS11786	NOT3	127
25266270	NOT3_FAS11786	NOT3	89
25266271	NOT3_FAS11786	NOT3	129
25266272	NOT3_FAS11786	NOT3	89
25266273	NOT3_FAS11786	NOT3	131
25266274	NOT3_FAS11786	NOT3	104
25266275	NOT3_FAS11786	NOT3	148
25266276	NOT3_FAS11786	NOT3	96
25266277	NOT3_FAS11786	NOT3	17
25266278	NOT3_FAS11786	NOT3	49
25266279	NOT3_FAS11786	NOT3	60
25266280	NOT3_FAS11786	NOT3	179
25266281	NOT3_FAS11786	NOT3	113
25266282	NOT3_FAS11786	NOT3	150
25266283	NOT3_FAS11786	NOT3	87
25266284	NOT3_FAS11786	NOT3	106
25266285	NOT3_FAS11786	NOT3	153
25266286	NOT3_FAS11786	NOT3	69
25266287	NOT3_FAS11786	NOT3	89
25266288	NOT3_FAS11786	NOT3	160
25266289	NOT3_FAS11786	NOT3	51
25266290	NOT3_FAS11786	NOT3	80
25266291	NOT3_FAS11786	NOT3	104
25266292	NOT3_FAS11786	NOT3	65
25266293	NOT3_FAS11786	NOT3	101
25266294	NOT3_FAS11786	NOT3	55
25266295	NOT3_FAS11786	NOT3	75
25266296	NOT3_FAS11786	NOT3	31
25266297	NOT3_FAS11786	NOT3	69
25266298	NOT3_FAS11786	NOT3	156
25266299	NOT3_FAS11786	NOT3	95
25266300	NOT3_FAS11786	NOT3	117
25266301	NOT3_FAS11786	NOT3	64
25266302	NOT3_FAS11786	NOT3	71
25266303	NOT3_FAS11786	NOT3	46
25266304	NOT3_FAS11786	NOT3	132
25266305	NOT3_FAS11786	NOT3	116
25266306	NOT3_FAS11786	NOT3	68
25266307	NOT3_FAS11786	NOT3	85
25266308	NOT3_FAS11786	NOT3	134
25266309	NOT3_FAS11786	NOT3	57
25266310	NOT3_FAS11786	NOT3	25
25266311	NOT3_FAS11786	NOT3	75
25266312	NOT3_FAS11786	NOT3	249
25266313	NOT3_FAS11786	NOT3	160
25266314	NOT3_FAS11786	NOT3	56
25266315	NOT3_FAS11786	NOT3	42
25266316	NOT3_FAS11786	NOT3	39
25266317	NOT3_FAS11786	NOT3	36
25266318	NOT3_FAS11786	NOT3	52
25266319	NOT3_FAS11786	NOT3	89
25266320	NOT3_FAS11786	NOT3	87
25266321	NOT3_FAS11786	NOT3	139
25266322	NOT3_FAS11786	NOT3	113
25266323	NOT3_FAS11786	NOT3	110
25266324	NOT3_FAS11786	NOT3	175
25266325	NOT3_FAS11786	NOT3	122
25266326	NOT3_FAS11786	NOT3	111
25266327	NOT3_FAS11786	NOT3	90
25266328	NOT3_FAS11786	NOT3	68
25266329	NOT3_FAS11786	NOT3	81
25266330	NOT3_FAS11786	NOT3	161
25266331	NOT3_FAS11786	NOT3	71
25266332	NOT3_FAS11786	NOT3	65
25266333	NOT3_FAS11786	NOT3	154
25266334	NOT3_FAS11786	NOT3	104
25266335	NOT3_FAS11786	NOT3	49
25266336	NOT3_FAS11786	NOT3	50
25266337	NOT3_FAS11786	NOT3	91
25266338	NOT3_FAS11786	NOT3	63
25266339	NOT3_FAS11786	NOT3	33
25266340	NOT3_FAS11786	NOT3	121
25266341	NOT3_FAS11786	NOT3	57
25266342	NOT3_FAS11786	NOT3	123
25266343	NOT3_FAS11786	NOT3	127
25266344	NOT3_FAS11786	NOT3	110
25266345	NOT3_FAS11786	NOT3	89
25266346	NOT3_FAS11786	NOT3	150
25266347	NOT3_FAS11786	NOT3	80
25266348	NOT3_FAS11786	NOT3	85
25266349	NOT3_FAS11786	NOT3	22
25266350	NOT3_FAS11786	NOT3	81
25266351	NOT3_FAS11786	NOT3	232
25266352	NOT3_FAS11786	NOT3	106
25266353	NOT3_FAS11786	NOT3	148
25266354	NOT3_FAS11786	NOT3	97
25266355	NOT3_FAS11786	NOT3	81
25266356	NOT3_FAS11786	NOT3	74
25266357	NOT3_FAS11786	NOT3	65
25266358	NOT3_FAS11786	NOT3	95
25266359	NOT3_FAS11786	NOT3	60
25266360	NOT3_FAS11786	NOT3	89
25266361	NOT3_FAS11786	NOT3	45
25266362	NOT3_FAS11786	NOT3	61
25266363	NOT3_FAS11786	NOT3	96
25266364	NOT3_FAS11786	NOT3	68
25266365	NOT3_FAS11786	NOT3	26
25266366	NOT3_FAS11786	NOT3	69
25266367	NOT3_FAS11786	NOT3	50
25266368	NOT3_FAS11786	NOT3	95
25266369	NOT3_FAS11786	NOT3	76
25266370	NOT3_FAS11786	NOT3	250
25266371	NOT3_FAS11786	NOT3	49
25266372	NOT3_FAS11786	NOT3	81
25266373	NOT3_FAS11786	NOT3	24
25266374	NOT3_FAS11786	NOT3	58
25266375	NOT3_FAS11786	NOT3	67
25266376	NOT3_FAS11786	NOT3	132
25266377	NOT3_FAS11786	NOT3	81
25266378	NOT3_FAS11786	NOT3	110
25266379	NOT3_FAS11786	NOT3	92
25266380	NOT3_FAS11786	NOT3	47
25266381	NOT3_FAS11786	NOT3	93
25266382	NOT3_FAS11786	NOT3	104
25266383	NOT3_FAS11786	NOT3	74
25266384	NOT3_FAS11786	NOT3	86
25266385	NOT3_FAS11786	NOT3	78
25266386	NOT3_FAS11786	NOT3	39
25266387	NOT3_FAS11786	NOT3	56
25266388	NOT3_FAS11786	NOT3	56
25266389	NOT3_FAS11786	NOT3	55
25266390	NOT3_FAS11786	NOT3	26
25266391	NOT3_FAS11786	NOT3	172
25266392	NOT3_FAS11786	NOT3	58
25266393	NOT3_FAS11786	NOT3	66
25266394	NOT3_FAS11786	NOT3	69
25266395	NOT3_FAS11786	NOT3	70
25266396	NOT3_FAS11786	NOT3	38
25266397	NOT3_FAS11786	NOT3	75
25266398	NOT3_FAS11786	NOT3	91
25266399	NOT3_FAS11786	NOT3	84
25266400	NOT3_FAS11786	NOT3	60
25266401	NOT3_FAS11786	NOT3	49
25266402	NOT3_FAS11786	NOT3	129
25266403	NOT3_FAS11786	NOT3	78
25266404	NOT3_FAS11786	NOT3	98
25266405	NOT3_FAS11786	NOT3	26
25266406	NOT3_FAS11786	NOT3	97
25266407	NOT3_FAS11786	NOT3	63
25266408	NOT3_FAS11786	NOT3	128
25266409	NOT3_FAS11786	NOT3	40
25266410	NOT3_FAS11786	NOT3	85
25266411	NOT3_FAS11786	NOT3	139
25266412	NOT3_FAS11786	NOT3	147
25266413	NOT3_FAS11786	NOT3	83
25266414	NOT3_FAS11786	NOT3	119
25266415	NOT3_FAS11786	NOT3	103
25266416	NOT3_FAS11786	NOT3	46
25266417	NOT3_FAS11786	NOT3	66
25266418	NOT3_FAS11786	NOT3	118
25266419	NOT3_FAS11786	NOT3	157
25266420	NOT3_FAS11786	NOT3	49
25266421	NOT3_FAS11786	NOT3	30
25266422	NOT3_FAS11786	NOT3	42
25266423	NOT3_FAS11786	NOT3	55
25266424	NOT3_FAS11786	NOT3	64
25266425	NOT3_FAS11786	NOT3	55
25266426	NOT3_FAS11786	NOT3	34
25266427	NOT3_FAS11786	NOT3	66
25266428	NOT3_FAS11786	NOT3	48
25266429	NOT3_FAS11786	NOT3	104
25266430	NOT3_FAS11786	NOT3	73
25266431	NOT3_FAS11786	NOT3	62
25266432	NOT3_FAS11786	NOT3	66
25266433	NOT3_FAS11786	NOT3	182
25266434	NOT3_FAS11786	NOT3	105
25266435	NOT3_FAS11786	NOT3	146
25266436	NOT3_FAS11786	NOT3	81
25266437	NOT3_FAS11786	NOT3	114
25266438	NOT3_FAS11786	NOT3	95
25266439	NOT3_FAS11786	NOT3	46
25266440	NOT3_FAS11786	NOT3	92
25266441	NOT3_FAS11786	NOT3	71
25266442	NOT3_FAS11786	NOT3	55
25266443	NOT3_FAS11786	NOT3	92
25266444	NOT3_FAS11786	NOT3	71
25266445	NOT3_FAS11786	NOT3	19
25266446	NOT3_FAS11786	NOT3	72
25266447	NOT3_FAS11786	NOT3	41
25266448	NOT3_FAS11786	NOT3	147
25266449	NOT3_FAS11786	NOT3	119
25266450	NOT3_FAS11786	NOT3	82
25266451	NOT3_FAS11786	NOT3	107
25266452	NOT3_FAS11786	NOT3	126
25266453	NOT3_FAS11786	NOT3	13
25266454	NOT3_FAS11786	NOT3	90
25266455	NOT3_FAS11786	NOT3	80
25266456	NOT3_FAS11786	NOT3	43
25266457	NOT3_FAS11786	NOT3	77
25266458	NOT3_FAS11786	NOT3	63
25266459	NOT3_FAS11786	NOT3	138
25266460	NOT3_FAS11786	NOT3	71
25266461	NOT3_FAS11786	NOT3	96
25266462	NOT3_FAS11786	NOT3	8
25266463	NOT3_FAS11786	NOT3	90
25266464	NOT3_FAS11786	NOT3	55
25266465	NOT3_FAS11786	NOT3	134
25266466	NOT3_FAS11786	NOT3	161
25266467	NOT3_FAS11786	NOT3	38
25266468	NOT3_FAS11786	NOT3	64
25266469	NOT3_FAS11786	NOT3	54
25266470	NOT3_FAS11786	NOT3	93
25266471	NOT3_FAS11786	NOT3	159
25266472	NOT3_FAS11786	NOT3	163
25266473	NOT3_FAS11786	NOT3	50
25266474	NOT3_FAS11786	NOT3	52
25266475	NOT3_FAS11786	NOT3	87
25266476	NOT3_FAS11786	NOT3	38
25266477	NOT3_FAS11786	NOT3	55
25266478	NOT3_FAS11786	NOT3	124
25266479	NOT3_FAS11786	NOT3	106
25266480	NOT3_FAS11786	NOT3	73
25266481	NOT3_FAS11786	NOT3	59
25266482	NOT3_FAS11786	NOT3	119
25266483	NOT3_FAS11786	NOT3	48
25266484	NOT3_FAS11786	NOT3	76
25266485	NOT3_FAS11786	NOT3	50
25266486	NOT3_FAS11786	NOT3	101
25266487	NOT3_FAS11786	NOT3	141
25266488	NOT3_FAS11786	NOT3	100
25266489	NOT3_FAS11786	NOT3	99
25266490	NOT3_FAS11786	NOT3	78
25266491	NOT3_FAS11786	NOT3	46
25266492	NOT3_FAS11786	NOT3	55
25266493	NOT3_FAS11786	NOT3	90
25266494	NOT3_FAS11786	NOT3	74
25266495	NOT3_FAS11786	NOT3	124
25266496	NOT3_FAS11786	NOT3	56
25266497	NOT3_FAS11786	NOT3	8
25266498	NOT3_FAS11786	NOT3	116
25266499	NOT3_FAS11786	NOT3	29
25266500	NOT3_FAS11786	NOT3	85
25266501	NOT3_FAS11786	NOT3	57
25266502	NOT3_FAS11786	NOT3	139
25266503	NOT3_FAS11786	NOT3	121
25266504	NOT3_FAS11786	NOT3	134
25266505	NOT3_FAS11786	NOT3	137
25266506	NOT3_FAS11786	NOT3	80
25266507	NOT3_FAS11786	NOT3	73
25266508	NOT3_FAS11786	NOT3	7
25266509	NOT3_FAS11786	NOT3	50
25266510	NOT3_FAS11786	NOT3	190
25266511	NOT3_FAS11786	NOT3	130
25266512	NOT3_FAS11786	NOT3	31
25266513	NOT3_FAS11786	NOT3	66
25266514	NOT3_FAS11786	NOT3	96
25266515	NOT3_FAS11786	NOT3	80
25266516	NOT3_FAS11786	NOT3	87
25266517	NOT3_FAS11786	NOT3	72
25266518	NOT3_FAS11786	NOT3	83
25266519	NOT3_FAS11786	NOT3	138
25266520	NOT3_FAS11786	NOT3	94
25266521	NOT3_FAS11786	NOT3	58
25266522	NOT3_FAS11786	NOT3	103
25266523	NOT3_FAS11786	NOT3	95
25266524	NOT3_FAS11786	NOT3	95
25266525	NOT3_FAS11786	NOT3	52
25266526	NOT3_FAS11786	NOT3	103
25266527	NOT3_FAS11786	NOT3	131
25266528	NOT3_FAS11786	NOT3	91
25266529	NOT3_FAS11786	NOT3	80
25266530	NOT3_FAS11786	NOT3	67
25266531	NOT3_FAS11786	NOT3	86
25266532	NOT3_FAS11786	NOT3	115
25266533	NOT3_FAS11786	NOT3	156
25266534	NOT3_FAS11786	NOT3	178
25266535	NOT3_FAS11786	NOT3	40
25266536	NOT3_FAS11786	NOT3	169
25266537	NOT3_FAS11786	NOT3	72
25266538	NOT3_FAS11786	NOT3	119
25266539	NOT3_FAS11786	NOT3	119
25266540	NOT3_FAS11786	NOT3	118
25266541	NOT3_FAS11786	NOT3	64
25266542	NOT3_FAS11786	NOT3	199
25266543	NOT3_FAS11786	NOT3	116
25266544	NOT3_FAS11786	NOT3	60
25266545	NOT3_FAS11786	NOT3	74
25266546	NOT3_FAS11786	NOT3	47
25266547	NOT3_FAS11786	NOT3	82
25266548	NOT3_FAS11786	NOT3	103
25266549	NOT3_FAS11786	NOT3	105
25266550	NOT3_FAS11786	NOT3	81
25266551	NOT3_FAS11786	NOT3	21
25266552	NOT3_FAS11786	NOT3	216
25266553	NOT3_FAS11786	NOT3	120
25266554	NOT3_FAS11786	NOT3	92
25266555	NOT3_FAS11786	NOT3	39
25266556	NOT3_FAS11786	NOT3	135
25266557	NOT3_FAS11786	NOT3	97
25266558	NOT3_FAS11786	NOT3	38
25266559	NOT3_FAS11786	NOT3	35
25266560	NOT3_FAS11786	NOT3	134
25266561	NOT3_FAS11786	NOT3	82
25266562	NOT3_FAS11786	NOT3	68
25266563	NOT3_FAS11786	NOT3	50
25266564	NOT3_FAS11786	NOT3	63
25266565	NOT3_FAS11786	NOT3	122
25266566	NOT3_FAS11786	NOT3	69
25266567	NOT3_FAS11786	NOT3	82
25266568	NOT3_FAS11786	NOT3	83
25266569	NOT3_FAS11786	NOT3	41
25266570	NOT3_FAS11786	NOT3	162
25266571	NOT3_FAS11786	NOT3	61
25266572	NOT3_FAS11786	NOT3	171
25266573	NOT3_FAS11786	NOT3	66
25266574	NOT3_FAS11786	NOT3	68
25266575	NOT3_FAS11786	NOT3	51
25266576	NOT3_FAS11786	NOT3	131
25266577	NOT3_FAS11786	NOT3	67
25266578	NOT3_FAS11786	NOT3	82
25266579	NOT3_FAS11786	NOT3	126
25266580	NOT3_FAS11786	NOT3	71
25266581	NOT3_FAS11786	NOT3	48
25266582	NOT3_FAS11786	NOT3	103
25266583	NOT3_FAS11786	NOT3	97
25266584	NOT3_FAS11786	NOT3	139
25266585	NOT3_FAS11786	NOT3	157
25266586	NOT3_FAS11786	NOT3	57
25266587	NOT3_FAS11786	NOT3	49
25266588	NOT3_FAS11786	NOT3	102
25266589	NOT3_FAS11786	NOT3	75
25266590	NOT3_FAS11786	NOT3	108
25266591	NOT3_FAS11786	NOT3	57
25266592	NOT3_FAS11786	NOT3	127
25266593	NOT3_FAS11786	NOT3	58
25266594	NOT3_FAS11786	NOT3	119
25266595	NOT3_FAS11786	NOT3	48
25266596	NOT3_FAS11786	NOT3	175
25266597	NOT3_FAS11786	NOT3	151
25266598	NOT3_FAS11786	NOT3	196
25266599	NOT3_FAS11786	NOT3	56
25266600	NOT3_FAS11786	NOT3	69
25266601	NOT3_FAS11786	NOT3	143
25266602	NOT3_FAS11786	NOT3	107
25266603	NOT3_FAS11786	NOT3	50
25266604	NOT3_FAS11786	NOT3	58
25266605	NOT3_FAS11786	NOT3	166
25266606	NOT3_FAS11786	NOT3	158
25266607	NOT3_FAS11786	NOT3	7
25266608	NOT3_FAS11786	NOT3	130
25266609	NOT3_FAS11786	NOT3	69
25266610	NOT3_FAS11786	NOT3	21
25266611	NOT3_FAS11786	NOT3	53
25266612	NOT3_FAS11786	NOT3	89
25266613	NOT3_FAS11786	NOT3	24
25266614	NOT3_FAS11786	NOT3	117
25266615	NOT3_FAS11786	NOT3	152
25266616	NOT3_FAS11786	NOT3	79
25266617	NOT3_FAS11786	NOT3	237
25266618	NOT3_FAS11786	NOT3	89
25266619	NOT3_FAS11786	NOT3	160
25266620	NOT3_FAS11786	NOT3	98
25266621	NOT3_FAS11786	NOT3	83
25266622	NOT3_FAS11786	NOT3	37
25266623	NOT3_FAS11786	NOT3	101
25266624	NOT3_FAS11786	NOT3	92
25266625	NOT3_FAS11786	NOT3	101
25266626	NOT3_FAS11786	NOT3	108
25266627	NOT3_FAS11786	NOT3	81
25266628	NOT3_FAS11786	NOT3	111
25266629	NOT3_FAS11786	NOT3	76
25266630	NOT3_FAS11786	NOT3	79
25266631	NOT3_FAS11786	NOT3	78
25266632	NOT3_FAS11786	NOT3	122
25266633	NOT3_FAS11786	NOT3	110
25266634	NOT3_FAS11786	NOT3	125
25266635	NOT3_FAS11786	NOT3	74
25266636	NOT3_FAS11786	NOT3	169
25266637	NOT3_FAS11786	NOT3	47
25266638	NOT3_FAS11786	NOT3	91
25266639	NOT3_FAS11786	NOT3	140
25266640	NOT3_FAS11786	NOT3	93
25266641	NOT3_FAS11786	NOT3	159
25266642	NOT3_FAS11786	NOT3	126
25266643	NOT3_FAS11786	NOT3	82
25266644	NOT3_FAS11786	NOT3	97
25266645	NOT3_FAS11786	NOT3	136
25266646	NOT3_FAS11786	NOT3	76
25266647	NOT3_FAS11786	NOT3	100
25266648	NOT3_FAS11786	NOT3	261
25266649	NOT3_FAS11786	NOT3	64
25266650	NOT3_FAS11786	NOT3	170
25266651	NOT3_FAS11786	NOT3	47
25266652	NOT3_FAS11786	NOT3	25
25266653	NOT3_FAS11786	NOT3	50
25266654	NOT3_FAS11786	NOT3	130
25266655	NOT3_FAS11786	NOT3	55
25266656	NOT3_FAS11786	NOT3	168
25266657	NOT3_FAS11786	NOT3	80
25266658	NOT3_FAS11786	NOT3	85
25266659	NOT3_FAS11786	NOT3	64
25266660	NOT3_FAS11786	NOT3	81
25266661	NOT3_FAS11786	NOT3	137
25266662	NOT3_FAS11786	NOT3	110
25266663	NOT3_FAS11786	NOT3	130
25266664	NOT3_FAS11786	NOT3	135
25266665	NOT3_FAS11786	NOT3	198
25266666	NOT3_FAS11786	NOT3	124
25266667	NOT3_FAS11786	NOT3	163
25266668	NOT3_FAS11786	NOT3	73
25266669	NOT3_FAS11786	NOT3	101
25266670	NOT3_FAS11786	NOT3	55
25266671	NOT3_FAS11786	NOT3	55
25266672	NOT3_FAS11786	NOT3	105
25266673	NOT3_FAS11786	NOT3	71
25266674	NOT3_FAS11786	NOT3	90
25266675	NOT3_FAS11786	NOT3	103
25266676	NOT3_FAS11786	NOT3	92
25266677	NOT3_FAS11786	NOT3	99
25266678	NOT3_FAS11786	NOT3	97
25266679	NOT3_FAS11786	NOT3	35
25266680	NOT3_FAS11786	NOT3	92
25266681	NOT3_FAS11786	NOT3	59
25266682	NOT3_FAS11786	NOT3	68
25266683	NOT3_FAS11786	NOT3	155
25266684	NOT3_FAS11786	NOT3	83
25266685	NOT3_FAS11786	NOT3	76
25266686	NOT3_FAS11786	NOT3	86
25266687	NOT3_FAS11786	NOT3	55
25266688	NOT3_FAS11786	NOT3	67
25266689	NOT3_FAS11786	NOT3	79
25266690	NOT3_FAS11786	NOT3	123
25266691	NOT3_FAS11786	NOT3	60
25266692	NOT3_FAS11786	NOT3	68
25266693	NOT3_FAS11786	NOT3	81
25266694	NOT3_FAS11786	NOT3	126
25266695	NOT3_FAS11786	NOT3	89
25266696	NOT3_FAS11786	NOT3	75
25266697	NOT3_FAS11786	NOT3	191
25266698	NOT3_FAS11786	NOT3	50
25266699	NOT3_FAS11786	NOT3	122
25266700	NOT3_FAS11786	NOT3	51
25266701	NOT3_FAS11786	NOT3	122
25266702	NOT3_FAS11786	NOT3	80
25266703	NOT3_FAS11786	NOT3	95
25266704	NOT3_FAS11786	NOT3	55
25266705	NOT3_FAS11786	NOT3	64
25266706	NOT3_FAS11786	NOT3	74
25266707	NOT3_FAS11786	NOT3	107
25266708	NOT3_FAS11786	NOT3	55
25266709	NOT3_FAS11786	NOT3	83
25266710	NOT3_FAS11786	NOT3	140
25266711	NOT3_FAS11786	NOT3	133
25266712	NOT3_FAS11786	NOT3	132
25266713	NOT3_FAS11786	NOT3	96
25266714	NOT3_FAS11786	NOT3	143
25266715	NOT3_FAS11786	NOT3	144
25266716	NOT3_FAS11786	NOT3	155
25266717	NOT3_FAS11786	NOT3	91
25266718	NOT3_FAS11786	NOT3	41
25266719	NOT3_FAS11786	NOT3	90
25266720	NOT3_FAS11786	NOT3	50
25266721	NOT3_FAS11786	NOT3	113
25266722	NOT3_FAS11786	NOT3	145
25266723	NOT3_FAS11786	NOT3	101
25266724	NOT3_FAS11786	NOT3	245
25266725	NOT3_FAS11786	NOT3	47
25266726	NOT3_FAS11786	NOT3	93
25266727	NOT3_FAS11786	NOT3	77
25266728	NOT3_FAS11786	NOT3	82
25266729	NOT3_FAS11786	NOT3	98
25266730	NOT3_FAS11786	NOT3	67
25266731	NOT3_FAS11786	NOT3	61
25266732	NOT3_FAS11786	NOT3	114
25266733	NOT3_FAS11786	NOT3	79
25266734	NOT3_FAS11786	NOT3	84
25266735	NOT3_FAS11786	NOT3	103
25266736	NOT3_FAS11786	NOT3	133
25266737	NOT3_FAS11786	NOT3	57
25266738	NOT3_FAS11786	NOT3	70
25266739	NOT3_FAS11786	NOT3	66
25266740	NOT3_FAS11786	NOT3	116
25266741	NOT3_FAS11786	NOT3	130
25266742	NOT3_FAS11786	NOT3	37
25266743	NOT3_FAS11786	NOT3	118
25266744	NOT3_FAS11786	NOT3	47
25266745	NOT3_FAS11786	NOT3	81
25266746	NOT3_FAS11786	NOT3	162
25266747	NOT3_FAS11786	NOT3	59
25266748	NOT3_FAS11786	NOT3	49
25266749	NOT3_FAS11786	NOT3	121
25266750	NOT3_FAS11786	NOT3	53
25266751	NOT3_FAS11786	NOT3	151
25266752	NOT3_FAS11786	NOT3	131
25266753	NOT3_FAS11786	NOT3	126
25266754	NOT3_FAS11786	NOT3	232
25266755	NOT3_FAS11786	NOT3	103
25266756	NOT3_FAS11786	NOT3	73
25266757	NOT3_FAS11786	NOT3	50
25266758	NOT3_FAS11786	NOT3	121
25266759	NOT3_FAS11786	NOT3	109
25266760	NOT3_FAS11786	NOT3	141
25266761	NOT3_FAS11786	NOT3	53
25266762	NOT3_FAS11786	NOT3	77
25266763	NOT3_FAS11786	NOT3	63
25266764	NOT3_FAS11786	NOT3	143
25266765	NOT3_FAS11786	NOT3	121
25266766	NOT3_FAS11786	NOT3	184
25266767	NOT3_FAS11786	NOT3	40
25266768	NOT3_FAS11786	NOT3	127
25266769	NOT3_FAS11786	NOT3	63
25266770	NOT3_FAS11786	NOT3	162
25266771	NOT3_FAS11786	NOT3	118
25266772	NOT3_FAS11786	NOT3	29
25266773	NOT3_FAS11786	NOT3	107
25266774	NOT3_FAS11786	NOT3	60
25266775	NOT3_FAS11786	NOT3	198
25266776	NOT3_FAS11786	NOT3	68
25266777	NOT3_FAS11786	NOT3	126
25266778	NOT3_FAS11786	NOT3	88
25266779	NOT3_FAS11786	NOT3	163
25266780	NOT3_FAS11786	NOT3	95
25266781	NOT3_FAS11786	NOT3	136
25266782	NOT3_FAS11786	NOT3	69
25266783	NOT3_FAS11786	NOT3	139
25266784	NOT3_FAS11786	NOT3	44
25266785	NOT3_FAS11786	NOT3	56
25266786	NOT3_FAS11786	NOT3	87
25266787	NOT3_FAS11786	NOT3	92
25266788	NOT3_FAS11786	NOT3	187
25266789	NOT3_FAS11786	NOT3	156
25266790	NOT3_FAS11786	NOT3	62
25266791	NOT3_FAS11786	NOT3	89
25266792	NOT3_FAS11786	NOT3	76
25266793	NOT3_FAS11786	NOT3	73
25266794	NOT3_FAS11786	NOT3	82
25266795	NOT3_FAS11786	NOT3	60
25266796	NOT3_FAS11786	NOT3	102
25266797	NOT3_FAS11786	NOT3	66
25266798	NOT3_FAS11786	NOT3	205
25266799	NOT3_FAS11786	NOT3	136
25266800	NOT3_FAS11786	NOT3	73
25266801	NOT3_FAS11786	NOT3	50
25266802	NOT3_FAS11786	NOT3	104
25266803	NOT3_FAS11786	NOT3	71
25266804	NOT3_FAS11786	NOT3	59
25266805	NOT3_FAS11786	NOT3	101
25266806	NOT3_FAS11786	NOT3	20
25266807	NOT3_FAS11786	NOT3	88
25266808	NOT3_FAS11786	NOT3	68
25266809	NOT3_FAS11786	NOT3	110
25266810	NOT3_FAS11786	NOT3	87
25266811	NOT3_FAS11786	NOT3	138
25266812	NOT3_FAS11786	NOT3	77
25266813	NOT3_FAS11786	NOT3	104
25266814	NOT3_FAS11786	NOT3	33
25266815	NOT3_FAS11786	NOT3	123
25266816	NOT3_FAS11786	NOT3	115
25266817	NOT3_FAS11786	NOT3	94
25266818	NOT3_FAS11786	NOT3	69
25266819	NOT3_FAS11786	NOT3	120
25266820	NOT3_FAS11786	NOT3	70
25266821	NOT3_FAS11786	NOT3	133
25266822	NOT3_FAS11786	NOT3	81
25266823	NOT3_FAS11786	NOT3	124
25266824	NOT3_FAS11786	NOT3	208
25266825	NOT3_FAS11786	NOT3	126
25266826	NOT3_FAS11786	NOT3	62
25266827	NOT3_FAS11786	NOT3	10
25266828	NOT3_FAS11786	NOT3	73
25266829	NOT3_FAS11786	NOT3	120
25266830	NOT3_FAS11786	NOT3	91
25266831	NOT3_FAS11786	NOT3	57
25266832	NOT3_FAS11786	NOT3	232
25266833	NOT3_FAS11786	NOT3	47
25266834	NOT3_FAS11786	NOT3	90
25266835	NOT3_FAS11786	NOT3	48
25266836	NOT3_FAS11786	NOT3	96
25266837	NOT3_FAS11786	NOT3	52
25266838	NOT3_FAS11786	NOT3	123
25266839	NOT3_FAS11786	NOT3	204
25266840	NOT3_FAS11786	NOT3	109
25266841	NOT3_FAS11786	NOT3	116
25266842	NOT3_FAS11786	NOT3	103
25266843	NOT3_FAS11786	NOT3	83
25266844	NOT3_FAS11786	NOT3	122
25266845	NOT3_FAS11786	NOT3	59
25266846	NOT3_FAS11786	NOT3	52
25266847	NOT3_FAS11786	NOT3	52
25266848	NOT3_FAS11786	NOT3	110
25266849	NOT3_FAS11786	NOT3	125
25266850	NOT3_FAS11786	NOT3	143
25266851	NOT3_FAS11786	NOT3	95
25266852	NOT3_FAS11786	NOT3	149
25266853	NOT3_FAS11786	NOT3	123
25266854	NOT3_FAS11786	NOT3	76
25266855	NOT3_FAS11786	NOT3	283
25266856	NOT3_FAS11786	NOT3	81
25266857	NOT3_FAS11786	NOT3	82
25266858	NOT3_FAS11786	NOT3	88
25266859	NOT3_FAS11786	NOT3	76
25266860	NOT3_FAS11786	NOT3	105
25266861	NOT3_FAS11786	NOT3	221
25266862	NOT3_FAS11786	NOT3	178
25266863	NOT3_FAS11786	NOT3	123
25266864	NOT3_FAS11786	NOT3	69
25266865	NOT3_FAS11786	NOT3	155
25266866	NOT3_FAS11786	NOT3	117
25266867	NOT3_FAS11786	NOT3	70
25266868	NOT3_FAS11786	NOT3	70
25266869	NOT3_FAS11786	NOT3	146
25266870	NOT3_FAS11786	NOT3	73
25266871	NOT3_FAS11786	NOT3	49
25266872	NOT3_FAS11786	NOT3	127
25266873	NOT3_FAS11786	NOT3	50
25266874	NOT3_FAS11786	NOT3	127
25266875	NOT3_FAS11786	NOT3	114
25266876	NOT3_FAS11786	NOT3	157
25266877	NOT3_FAS11786	NOT3	86
25266878	NOT3_FAS11786	NOT3	164
25266879	NOT3_FAS11786	NOT3	89
25266880	NOT3_FAS11786	NOT3	81
25266881	NOT3_FAS11786	NOT3	90
25266882	NOT3_FAS11786	NOT3	65
25266883	NOT3_FAS11786	NOT3	65
25266884	NOT3_FAS11786	NOT3	46
25266885	NOT3_FAS11786	NOT3	82
25266886	NOT3_FAS11786	NOT3	104
25266887	NOT3_FAS11786	NOT3	76
25266888	NOT3_FAS11786	NOT3	82
25266889	NOT3_FAS11786	NOT3	146
25266890	NOT3_FAS11786	NOT3	73
25266891	NOT3_FAS11786	NOT3	168
25266892	NOT3_FAS11786	NOT3	110
25266893	NOT3_FAS11786	NOT3	128
25266894	NOT3_FAS11786	NOT3	49
25266895	NOT3_FAS11786	NOT3	107
25266896	NOT3_FAS11786	NOT3	107
25266897	NOT3_FAS11786	NOT3	59
25266898	NOT3_FAS11786	NOT3	191
25266899	NOT3_FAS11786	NOT3	97
25266900	NOT3_FAS11786	NOT3	145
25266901	NOT3_FAS11786	NOT3	122
25266902	NOT3_FAS11786	NOT3	128
25266903	NOT3_FAS11786	NOT3	53
25266904	NOT3_FAS11786	NOT3	182
25266905	NOT3_FAS11786	NOT3	110
25266906	NOT3_FAS11786	NOT3	86
25266907	NOT3_FAS11786	NOT3	259
25266908	NOT3_FAS11786	NOT3	159
25266909	NOT3_FAS11786	NOT3	82
25266910	NOT3_FAS11786	NOT3	144
25266911	NOT3_FAS11786	NOT3	71
25266912	NOT3_FAS11786	NOT3	150
25266913	NOT3_FAS11786	NOT3	126
25266914	NOT3_FAS11786	NOT3	100
25266915	NOT3_FAS11786	NOT3	93
25266916	NOT3_FAS11786	NOT3	126
25266917	NOT3_FAS11786	NOT3	147
25266918	NOT3_FAS11786	NOT3	98
25266919	NOT3_FAS11786	NOT3	52
25266920	NOT3_FAS11786	NOT3	53
25266921	NOT3_FAS11786	NOT3	59
25266922	NOT3_FAS11786	NOT3	77
25266923	NOT3_FAS11786	NOT3	49
25266924	NOT3_FAS11786	NOT3	65
25266925	NOT3_FAS11786	NOT3	89
25266926	NOT3_FAS11786	NOT3	92
25266927	NOT3_FAS11786	NOT3	98
25266928	NOT3_FAS11786	NOT3	67
25266929	NOT3_FAS11786	NOT3	200
25266930	NOT3_FAS11786	NOT3	75
25266931	NOT3_FAS11786	NOT3	136
25266932	NOT3_FAS11786	NOT3	88
25266933	NOT3_FAS11786	NOT3	61
25266934	NOT3_FAS11786	NOT3	96
25266935	NOT3_FAS11786	NOT3	80
25266936	NOT3_FAS11786	NOT3	37
25266937	NOT3_FAS11786	NOT3	85
25266938	NOT3_FAS11786	NOT3	185
25266939	NOT3_FAS11786	NOT3	125
25266940	NOT3_FAS11786	NOT3	140
25266941	NOT3_FAS11786	NOT3	262
25266942	NOT3_FAS11786	NOT3	123
25266943	NOT3_FAS11786	NOT3	203
25266944	NOT3_FAS11786	NOT3	57
25266945	NOT3_FAS11786	NOT3	60
25266946	NOT3_FAS11786	NOT3	56
25266947	NOT3_FAS11786	NOT3	155
25266948	NOT3_FAS11786	NOT3	17
25266949	NOT3_FAS11786	NOT3	127
25266950	NOT3_FAS11786	NOT3	75
25266951	NOT3_FAS11786	NOT3	107
25266952	NOT3_FAS11786	NOT3	111
25266953	NOT3_FAS11786	NOT3	104
25266954	NOT3_FAS11786	NOT3	58
25266955	NOT3_FAS11786	NOT3	149
25266956	NOT3_FAS11786	NOT3	128
25266957	NOT3_FAS11786	NOT3	147
25266958	NOT3_FAS11786	NOT3	88
25266959	NOT3_FAS11786	NOT3	109
25266960	NOT3_FAS11786	NOT3	126
25266961	NOT3_FAS11786	NOT3	51
25266962	NOT3_FAS11786	NOT3	140
25266963	NOT3_FAS11786	NOT3	84
25266964	NOT3_FAS11786	NOT3	47
25266965	NOT3_FAS11786	NOT3	90
25266966	NOT3_FAS11786	NOT3	106
25266967	NOT3_FAS11786	NOT3	124
25266968	NOT3_FAS11786	NOT3	106
25266969	NOT3_FAS11786	NOT3	46
25266970	NOT3_FAS11786	NOT3	36
25266971	NOT3_FAS11786	NOT3	84
25266972	NOT3_FAS11786	NOT3	93
25266973	NOT3_FAS11786	NOT3	72
25266974	NOT3_FAS11786	NOT3	141
25266975	NOT3_FAS11786	NOT3	106
25266976	NOT3_FAS11786	NOT3	82
25266977	NOT3_FAS11786	NOT3	100
25266978	NOT3_FAS11786	NOT3	117
25266979	NOT3_FAS11786	NOT3	102
25266980	NOT3_FAS11786	NOT3	163
25266981	NOT3_FAS11786	NOT3	60
25266982	NOT3_FAS11786	NOT3	74
25266983	NOT3_FAS11786	NOT3	104
25266984	NOT3_FAS11786	NOT3	129
25266985	NOT3_FAS11786	NOT3	132
25266986	NOT3_FAS11786	NOT3	76
25266987	NOT3_FAS11786	NOT3	123
25266988	NOT3_FAS11786	NOT3	21
25266989	NOT3_FAS11786	NOT3	60
25266990	NOT3_FAS11786	NOT3	137
25266991	NOT3_FAS11786	NOT3	88
25266992	NOT3_FAS11786	NOT3	44
25266993	NOT3_FAS11786	NOT3	103
25266994	NOT3_FAS11786	NOT3	53
25266995	NOT3_FAS11786	NOT3	105
25266996	NOT3_FAS11786	NOT3	71
25266997	NOT3_FAS11786	NOT3	126
25266998	NOT3_FAS11786	NOT3	97
25266999	NOT3_FAS11786	NOT3	80
25267000	NOT3_FAS11786	NOT3	105
25267001	NOT3_FAS11786	NOT3	62
25267002	NOT3_FAS11786	NOT3	68
25267003	NOT3_FAS11786	NOT3	44
25267004	NOT3_FAS11786	NOT3	84
25267005	NOT3_FAS11786	NOT3	154
25267006	NOT3_FAS11786	NOT3	135
25267007	NOT3_FAS11786	NOT3	87
25267008	NOT3_FAS11786	NOT3	86
25267009	NOT3_FAS11786	NOT3	92
25267010	NOT3_FAS11786	NOT3	118
25267011	NOT3_FAS11786	NOT3	81
25267012	NOT3_FAS11786	NOT3	85
25267013	NOT3_FAS11786	NOT3	156
25267014	NOT3_FAS11786	NOT3	70
25267015	NOT3_FAS11786	NOT3	88
25267016	NOT3_FAS11786	NOT3	100
25267017	NOT3_FAS11786	NOT3	85
25267018	NOT3_FAS11786	NOT3	116
25267019	NOT3_FAS11786	NOT3	59
25267020	NOT3_FAS11786	NOT3	70
25267021	NOT3_FAS11786	NOT3	63
25267022	NOT3_FAS11786	NOT3	95
25267023	NOT3_FAS11786	NOT3	63
25267024	NOT3_FAS11786	NOT3	212
25267025	NOT3_FAS11786	NOT3	116
25267026	NOT3_FAS11786	NOT3	49
25267027	NOT3_FAS11786	NOT3	51
25267028	NOT3_FAS11786	NOT3	148
25267029	NOT3_FAS11786	NOT3	84
25267030	NOT3_FAS11786	NOT3	48
25267031	NOT3_FAS11786	NOT3	55
25267032	NOT3_FAS11786	NOT3	83
25267033	NOT3_FAS11786	NOT3	187
25267034	NOT3_FAS11786	NOT3	57
25267035	NOT3_FAS11786	NOT3	82
25267036	NOT3_FAS11786	NOT3	100
25267037	NOT3_FAS11786	NOT3	121
25267038	NOT3_FAS11786	NOT3	124
25267039	NOT3_FAS11786	NOT3	227
25267040	NOT3_FAS11786	NOT3	103
25267041	NOT3_FAS11786	NOT3	176
25267042	NOT3_FAS11786	NOT3	105
25267043	NOT3_FAS11786	NOT3	39
25267044	NOT3_FAS11786	NOT3	155
25267045	NOT3_FAS11786	NOT3	89
25267046	NOT3_FAS11786	NOT3	109
25267047	NOT3_FAS11786	NOT3	131
25267048	NOT3_FAS11786	NOT3	127
25267049	NOT3_FAS11786	NOT3	58
25267050	NOT3_FAS11786	NOT3	62
25267051	NOT3_FAS11786	NOT3	170
25267052	NOT3_FAS11786	NOT3	163
25267053	NOT3_FAS11786	NOT3	151
25267054	NOT3_FAS11786	NOT3	42
25267055	NOT3_FAS11786	NOT3	95
25267056	NOT3_FAS11786	NOT3	30
25267057	NOT3_FAS11786	NOT3	177
25267058	NOT3_FAS11786	NOT3	132
25267059	NOT3_FAS11786	NOT3	43
25267060	NOT3_FAS11786	NOT3	51
25267061	NOT3_FAS11786	NOT3	37
25267062	NOT3_FAS11786	NOT3	167
25267063	NOT3_FAS11786	NOT3	101
25267064	NOT3_FAS11786	NOT3	135
25267065	NOT3_FAS11786	NOT3	32
25267066	NOT3_FAS11786	NOT3	51
25267067	NOT3_FAS11786	NOT3	57
25267068	NOT3_FAS11786	NOT3	81
25267069	NOT3_FAS11786	NOT3	94
25267070	NOT3_FAS11786	NOT3	95
25267071	NOT3_FAS11786	NOT3	100
25267072	NOT3_FAS11786	NOT3	64
25267073	NOT3_FAS11786	NOT3	102
25267074	NOT3_FAS11786	NOT3	143
25267075	NOT3_FAS11786	NOT3	93
25267076	NOT3_FAS11786	NOT3	101
25267077	NOT3_FAS11786	NOT3	97
25267078	NOT3_FAS11786	NOT3	31
25267079	NOT3_FAS11786	NOT3	144
25267080	NOT3_FAS11786	NOT3	79
25267081	NOT3_FAS11786	NOT3	144
25267082	NOT3_FAS11786	NOT3	183
25267083	NOT3_FAS11786	NOT3	24
25267084	NOT3_FAS11786	NOT3	106
25267085	NOT3_FAS11786	NOT3	69
25267086	NOT3_FAS11786	NOT3	107
25267087	NOT3_FAS11786	NOT3	212
25267088	NOT3_FAS11786	NOT3	58
25267089	NOT3_FAS11786	NOT3	51
25267090	NOT3_FAS11786	NOT3	74
25267091	NOT3_FAS11786	NOT3	70
25267092	NOT3_FAS11786	NOT3	90
25267093	NOT3_FAS11786	NOT3	116
25267094	NOT3_FAS11786	NOT3	110
25267095	NOT3_FAS11786	NOT3	52
25267096	NOT3_FAS11786	NOT3	91
25267097	NOT3_FAS11786	NOT3	131
25267098	NOT3_FAS11786	NOT3	43
25267099	NOT3_FAS11786	NOT3	55
25267100	NOT3_FAS11786	NOT3	67
25267101	NOT3_FAS11786	NOT3	83
25267102	NOT3_FAS11786	NOT3	176
25267103	NOT3_FAS11786	NOT3	85
25267104	NOT3_FAS11786	NOT3	84
25267105	NOT3_FAS11786	NOT3	88
25267106	NOT3_FAS11786	NOT3	83
25267107	NOT3_FAS11786	NOT3	68
25267108	NOT3_FAS11786	NOT3	247
25267109	NOT3_FAS11786	NOT3	145
25267110	NOT3_FAS11786	NOT3	70
25267111	NOT3_FAS11786	NOT3	95
25267112	NOT3_FAS11786	NOT3	32
25267113	NOT3_FAS11786	NOT3	50
25267114	NOT3_FAS11786	NOT3	135
25267115	NOT3_FAS11786	NOT3	53
25267116	NOT3_FAS11786	NOT3	26
25267117	NOT3_FAS11786	NOT3	82
25267118	NOT3_FAS11786	NOT3	90
25267119	NOT3_FAS11786	NOT3	108
25267120	NOT3_FAS11786	NOT3	31
25267121	NOT3_FAS11786	NOT3	113
25267122	NOT3_FAS11786	NOT3	74
25267123	NOT3_FAS11786	NOT3	72
25267124	NOT3_FAS11786	NOT3	76
25267125	NOT3_FAS11786	NOT3	35
25267126	NOT3_FAS11786	NOT3	13
25267127	NOT3_FAS11786	NOT3	38
25267128	NOT3_FAS11786	NOT3	53
25267129	NOT3_FAS11786	NOT3	130
25267130	NOT3_FAS11786	NOT3	48
25267131	NOT3_FAS11786	NOT3	113
25267132	NOT3_FAS11786	NOT3	31
25267133	NOT3_FAS11786	NOT3	71
25267134	NOT3_FAS11786	NOT3	53
25267135	NOT3_FAS11786	NOT3	10
25267136	NOT3_FAS11786	NOT3	52
25267137	NOT3_FAS11786	NOT3	58
25267138	NOT3_FAS11786	NOT3	131
25267139	NOT3_FAS11786	NOT3	75
25267140	NOT3_FAS11786	NOT3	65
25267141	NOT3_FAS11786	NOT3	67
25267142	NOT3_FAS11786	NOT3	138
25267143	NOT3_FAS11786	NOT3	137
25267144	NOT3_FAS11786	NOT3	51
25267145	NOT3_FAS11786	NOT3	47
25267146	NOT3_FAS11786	NOT3	142
25267147	NOT3_FAS11786	NOT3	96
25267148	NOT3_FAS11786	NOT3	90
25267149	NOT3_FAS11786	NOT3	35
25267150	NOT3_FAS11786	NOT3	20
25267151	NOT3_FAS11786	NOT3	55
25267152	NOT3_FAS11786	NOT3	129
25267153	NOT3_FAS11786	NOT3	74
25267154	NOT3_FAS11786	NOT3	37
25267155	NOT3_FAS11786	NOT3	67
25267156	NOT3_FAS11786	NOT3	86
25267157	NOT3_FAS11786	NOT3	45
25267158	NOT3_FAS11786	NOT3	77
25267159	NOT3_FAS11786	NOT3	125
25267160	NOT3_FAS11786	NOT3	61
25267161	NOT3_FAS11786	NOT3	86
25267162	NOT3_FAS11786	NOT3	156
25267163	NOT3_FAS11786	NOT3	120
25267164	NOT3_FAS11786	NOT3	95
25267165	NOT3_FAS11786	NOT3	117
25267166	NOT3_FAS11786	NOT3	97
25267167	NOT3_FAS11786	NOT3	33
25267168	NOT3_FAS11786	NOT3	113
25267169	NOT3_FAS11786	NOT3	79
25267170	NOT3_FAS11786	NOT3	101
25267171	NOT3_FAS11786	NOT3	39
25267172	NOT3_FAS11786	NOT3	57
25267173	NOT3_FAS11786	NOT3	105
25267174	NOT3_FAS11786	NOT3	73
25267175	NOT3_FAS11786	NOT3	87
25267176	NOT3_FAS11786	NOT3	84
25267177	NOT3_FAS11786	NOT3	182
25267178	NOT3_FAS11786	NOT3	92
25267179	NOT3_FAS11786	NOT3	74
25267180	NOT3_FAS11786	NOT3	225
25267181	NOT3_FAS11786	NOT3	130
25267182	NOT3_FAS11786	NOT3	137
25267183	NOT3_FAS11786	NOT3	41
25267184	NOT3_FAS11786	NOT3	115
25267185	NOT3_FAS11786	NOT3	79
25267186	NOT3_FAS11786	NOT3	152
25267187	NOT3_FAS11786	NOT3	92
25267188	NOT3_FAS11786	NOT3	46
25267189	NOT3_FAS11786	NOT3	57
25267190	NOT3_FAS11786	NOT3	173
25267191	NOT3_FAS11786	NOT3	146
25267192	NOT3_FAS11786	NOT3	50
25267193	NOT3_FAS11786	NOT3	62
25267194	NOT3_FAS11786	NOT3	142
25267195	NOT3_FAS11786	NOT3	89
25267196	NOT3_FAS11786	NOT3	52
25267197	NOT3_FAS11786	NOT3	55
25267198	NOT3_FAS11786	NOT3	82
25267199	NOT3_FAS11786	NOT3	172
25267200	NOT3_FAS11786	NOT3	192
25267201	NOT3_FAS11786	NOT3	43
25267202	NOT3_FAS11786	NOT3	74
25267203	NOT3_FAS11786	NOT3	57
25267204	NOT3_FAS11786	NOT3	110
25267205	NOT3_FAS11786	NOT3	146
25267206	NOT3_FAS11786	NOT3	51
25267207	NOT3_FAS11786	NOT3	72
25267208	NOT3_FAS11786	NOT3	63
25267209	NOT3_FAS11786	NOT3	74
25267210	NOT3_FAS11786	NOT3	37
25267211	NOT3_FAS11786	NOT3	42
25267212	NOT3_FAS11786	NOT3	47
25267213	NOT3_FAS11786	NOT3	69
25267214	NOT3_FAS11786	NOT3	62
25267215	NOT3_FAS11786	NOT3	119
25267216	NOT3_FAS11786	NOT3	122
25267217	NOT3_FAS11786	NOT3	83
25267218	NOT3_FAS11786	NOT3	122
25267219	NOT3_FAS11786	NOT3	106
25267220	NOT3_FAS11786	NOT3	85
25267221	NOT3_FAS11786	NOT3	73
25267222	NOT3_FAS11786	NOT3	53
25267223	NOT3_FAS11786	NOT3	130
25267224	NOT3_FAS11786	NOT3	106
25267225	NOT3_FAS11786	NOT3	114
25267226	NOT3_FAS11786	NOT3	57
25267227	NOT3_FAS11786	NOT3	25
25267228	NOT3_FAS11786	NOT3	75
25267229	NOT3_FAS11786	NOT3	52
25267230	NOT3_FAS11786	NOT3	72
25267231	NOT3_FAS11786	NOT3	56
25267232	NOT3_FAS11786	NOT3	54
25267233	NOT3_FAS11786	NOT3	66
25267234	NOT3_FAS11786	NOT3	43
25267235	NOT3_FAS11786	NOT3	73
25267236	NOT3_FAS11786	NOT3	179
25267237	NOT3_FAS11786	NOT3	64
25267238	NOT3_FAS11786	NOT3	70
25267239	NOT3_FAS11786	NOT3	45
25267240	NOT3_FAS11786	NOT3	97
25267241	NOT3_FAS11786	NOT3	113
25267242	NOT3_FAS11786	NOT3	47
25267243	NOT3_FAS11786	NOT3	67
25267244	NOT3_FAS11786	NOT3	94
25267245	NOT3_FAS11786	NOT3	61
25267246	NOT3_FAS11786	NOT3	116
25267247	NOT3_FAS11786	NOT3	24
25267248	NOT3_FAS11786	NOT3	146
25267249	NOT3_FAS11786	NOT3	89
25267250	NOT3_FAS11786	NOT3	45
25267251	NOT3_FAS11786	NOT3	84
25267252	NOT3_FAS11786	NOT3	179
25267253	NOT3_FAS11786	NOT3	103
25267254	NOT3_FAS11786	NOT3	116
25267255	NOT3_FAS11786	NOT3	311
25267256	NOT3_FAS11786	NOT3	59
25267257	NOT3_FAS11786	NOT3	107
25267258	NOT3_FAS11786	NOT3	53
25267259	NOT3_FAS11786	NOT3	58
25267260	NOT3_FAS11786	NOT3	175
25267261	NOT3_FAS11786	NOT3	160
25267262	NOT3_FAS11786	NOT3	158
25267263	NOT3_FAS11786	NOT3	52
25267264	NOT3_FAS11786	NOT3	70
25267265	NOT3_FAS11786	NOT3	65
25267266	NOT3_FAS11786	NOT3	245
25267267	NOT3_FAS11786	NOT3	76
25267268	NOT3_FAS11786	NOT3	89
25267269	NOT3_FAS11786	NOT3	50
25267270	NOT3_FAS11786	NOT3	97
25267271	NOT3_FAS11786	NOT3	99
25267272	NOT3_FAS11786	NOT3	67
25267273	NOT3_FAS11786	NOT3	112
25267274	NOT3_FAS11786	NOT3	57
25267275	NOT3_FAS11786	NOT3	99
25267276	NOT3_FAS11786	NOT3	75
25267277	NOT3_FAS11786	NOT3	86
25267278	NOT3_FAS11786	NOT3	34
25267279	NOT3_FAS11786	NOT3	75
25267280	NOT3_FAS11786	NOT3	132
25267281	NOT3_FAS11786	NOT3	73
25267282	NOT3_FAS11786	NOT3	47
25267283	NOT3_FAS11786	NOT3	61
25267284	NOT3_FAS11786	NOT3	105
25267285	NOT3_FAS11786	NOT3	170
25267286	NOT3_FAS11786	NOT3	97
25267287	NOT3_FAS11786	NOT3	77
25267288	NOT3_FAS11786	NOT3	139
25267289	NOT3_FAS11786	NOT3	81
25267290	NOT3_FAS11786	NOT3	94
25267291	NOT3_FAS11786	NOT3	81
25267292	NOT3_FAS11786	NOT3	96
25267293	NOT3_FAS11786	NOT3	36
25267294	NOT3_FAS11786	NOT3	197
25267295	NOT3_FAS11786	NOT3	9
25267296	NOT3_FAS11786	NOT3	95
25267297	NOT3_FAS11786	NOT3	99
25267298	NOT3_FAS11786	NOT3	9
25267299	NOT3_FAS11786	NOT3	135
25267300	NOT3_FAS11786	NOT3	91
25267301	NOT3_FAS11786	NOT3	105
25267302	NOT3_FAS11786	NOT3	64
25267303	NOT3_FAS11786	NOT3	109
25267304	NOT3_FAS11786	NOT3	72
25267305	NOT3_FAS11786	NOT3	75
25267306	NOT3_FAS11786	NOT3	82
25267307	NOT3_FAS11786	NOT3	70
25267308	NOT3_FAS11786	NOT3	152
25267309	NOT3_FAS11786	NOT3	53
25267310	NOT3_FAS11786	NOT3	65
25267311	NOT3_FAS11786	NOT3	71
25267312	NOT3_FAS11786	NOT3	14
25267313	NOT3_FAS11786	NOT3	105
25267314	NOT3_FAS11786	NOT3	60
25267315	NOT3_FAS11786	NOT3	54
25267316	NOT3_FAS11786	NOT3	121
25267317	NOT3_FAS11786	NOT3	78
25267318	NOT3_FAS11786	NOT3	145
25267319	NOT3_FAS11786	NOT3	67
25267320	NOT3_FAS11786	NOT3	50
25267321	NOT3_FAS11786	NOT3	62
25267322	NOT3_FAS11786	NOT3	101
25267323	NOT3_FAS11786	NOT3	118
25267324	NOT3_FAS11786	NOT3	65
25267325	NOT3_FAS11786	NOT3	396
25267326	NOT3_FAS11786	NOT3	123
25267327	NOT3_FAS11786	NOT3	133
25267328	NOT3_FAS11786	NOT3	111
25267329	NOT3_FAS11786	NOT3	46
25267330	NOT3_FAS11786	NOT3	124
25267331	NOT3_FAS11786	NOT3	49
25267332	NOT3_FAS11786	NOT3	90
25267333	NOT3_FAS11786	NOT3	137
25267334	NOT3_FAS11786	NOT3	94
25267335	NOT3_FAS11786	NOT3	109
25267336	NOT3_FAS11786	NOT3	90
25267337	NOT3_FAS11786	NOT3	22
25267338	NOT3_FAS11786	NOT3	106
25267339	NOT3_FAS11786	NOT3	93
25267340	NOT3_FAS11786	NOT3	82
25267341	NOT3_FAS11786	NOT3	147
25267342	NOT3_FAS11786	NOT3	35
25267343	NOT3_FAS11786	NOT3	61
25267344	NOT3_FAS11786	NOT3	94
25267345	NOT3_FAS11786	NOT3	37
25267346	NOT3_FAS11786	NOT3	91
25267347	NOT3_FAS11786	NOT3	51
25267348	NOT3_FAS11786	NOT3	43
25267349	NOT3_FAS11786	NOT3	100
25267350	NOT3_FAS11786	NOT3	54
25267351	NOT3_FAS11786	NOT3	110
25267352	NOT3_FAS11786	NOT3	120
25267353	NOT3_FAS11786	NOT3	159
25267354	NOT3_FAS11786	NOT3	47
25267355	NOT3_FAS11786	NOT3	68
25267356	NOT3_FAS11786	NOT3	64
25267357	NOT3_FAS11786	NOT3	205
25267358	NOT3_FAS11786	NOT3	67
25267359	NOT3_FAS11786	NOT3	46
25267360	NOT3_FAS11786	NOT3	137
25267361	NOT3_FAS11786	NOT3	78
25267362	NOT3_FAS11786	NOT3	38
25267363	NOT3_FAS11786	NOT3	46
25267364	NOT3_FAS11786	NOT3	179
25267365	NOT3_FAS11786	NOT3	91
25267366	NOT3_FAS11786	NOT3	114
25267367	NOT3_FAS11786	NOT3	143
25267368	NOT3_FAS11786	NOT3	61
25267369	NOT3_FAS11786	NOT3	53
25267370	NOT3_FAS11786	NOT3	55
25267371	NOT3_FAS11786	NOT3	94
25267372	NOT3_FAS11786	NOT3	154
25267373	NOT3_FAS11786	NOT3	133
25267374	NOT3_FAS11786	NOT3	27
25267375	NOT3_FAS11786	NOT3	74
25267376	NOT3_FAS11786	NOT3	120
25267377	NOT3_FAS11786	NOT3	120
25267378	NOT3_FAS11786	NOT3	36
25267379	NOT3_FAS11786	NOT3	63
25267380	NOT3_FAS11786	NOT3	8
25267381	NOT3_FAS11786	NOT3	70
25267382	NOT3_FAS11786	NOT3	83
25267383	NOT3_FAS11786	NOT3	159
25267384	NOT3_FAS11786	NOT3	100
25267385	NOT3_FAS11786	NOT3	33
25267386	NOT3_FAS11786	NOT3	101
25267387	NOT3_FAS11786	NOT3	71
25267388	NOT3_FAS11786	NOT3	66
25267389	NOT3_FAS11786	NOT3	129
25267390	NOT3_FAS11786	NOT3	56
25267391	NOT3_FAS11786	NOT3	73
25267392	NOT3_FAS11786	NOT3	220
25267393	NOT3_FAS11786	NOT3	95
25267394	NOT3_FAS11786	NOT3	194
25267395	NOT3_FAS11786	NOT3	101
25267396	NOT3_FAS11786	NOT3	207
25267397	NOT3_FAS11786	NOT3	162
25267398	NOT3_FAS11786	NOT3	244
25267399	NOT3_FAS11786	NOT3	159
25267400	NOT3_FAS11786	NOT3	79
25267401	NOT3_FAS11786	NOT3	124
25267402	NOT3_FAS11786	NOT3	55
25267403	NOT3_FAS11786	NOT3	223
25267404	NOT3_FAS11786	NOT3	292
25267405	NOT3_FAS11786	NOT3	170
25267406	NOT3_FAS11786	NOT3	83
25267407	NOT3_FAS11786	NOT3	52
25267408	NOT3_FAS11786	NOT3	223
25267409	NOT3_FAS11786	NOT3	80
25267410	NOT3_FAS11786	NOT3	135
25267411	NOT3_FAS11786	NOT3	181
25267412	NOT3_FAS11786	NOT3	41
25267413	NOT3_FAS11786	NOT3	76
25267414	NOT3_FAS11786	NOT3	10
25267415	NOT3_FAS11786	NOT3	47
25267416	NOT3_FAS11786	NOT3	119
25267417	NOT3_FAS11786	NOT3	170
25267418	NOT3_FAS11786	NOT3	99
25267419	NOT3_FAS11786	NOT3	152
25267420	NOT3_FAS11786	NOT3	70
25267421	NOT3_FAS11786	NOT3	44
25267422	NOT3_FAS11786	NOT3	94
25267423	NOT3_FAS11786	NOT3	70
25267424	NOT3_FAS11786	NOT3	156
25267425	NOT3_FAS11786	NOT3	143
25267426	NOT3_FAS11786	NOT3	66
25267427	NOT3_FAS11786	NOT3	56
25267428	NOT3_FAS11786	NOT3	73
25267429	NOT3_FAS11786	NOT3	96
25267430	NOT3_FAS11786	NOT3	101
25267431	NOT3_FAS11786	NOT3	110
25267432	NOT3_FAS11786	NOT3	99
25267433	NOT3_FAS11786	NOT3	154
25267434	NOT3_FAS11786	NOT3	41
25267435	NOT3_FAS11786	NOT3	100
25267436	NOT3_FAS11786	NOT3	262
25267437	NOT3_FAS11786	NOT3	82
25267438	NOT3_FAS11786	NOT3	77
25267439	NOT3_FAS11786	NOT3	118
25267440	NOT3_FAS11786	NOT3	62
25267441	NOT3_FAS11786	NOT3	157
25267442	NOT3_FAS11786	NOT3	32
25267443	NOT3_FAS11786	NOT3	40
25267444	NOT3_FAS11786	NOT3	86
25267445	NOT3_FAS11786	NOT3	81
25267446	NOT3_FAS11786	NOT3	119
25267447	NOT3_FAS11786	NOT3	93
25267448	NOT3_FAS11786	NOT3	63
25267449	NOT3_FAS11786	NOT3	67
25267450	NOT3_FAS11786	NOT3	89
25267451	NOT3_FAS11786	NOT3	152
25267452	NOT3_FAS11786	NOT3	72
25267453	NOT3_FAS11786	NOT3	206
25267454	NOT3_FAS11786	NOT3	108
25267455	NOT3_FAS11786	NOT3	106
25267456	NOT3_FAS11786	NOT3	93
25267457	NOT3_FAS11786	NOT3	47
25267458	NOT3_FAS11786	NOT3	100
25267459	NOT3_FAS11786	NOT3	147
25267460	NOT3_FAS11786	NOT3	171
25267461	NOT3_FAS11786	NOT3	53
25267462	NOT3_FAS11786	NOT3	240
25267463	NOT3_FAS11786	NOT3	103
25267464	NOT3_FAS11786	NOT3	142
25267465	NOT3_FAS11786	NOT3	131
25267466	NOT3_FAS11786	NOT3	60
25267467	NOT3_FAS11786	NOT3	72
25267468	NOT3_FAS11786	NOT3	36
25267469	NOT3_FAS11786	NOT3	113
25267470	NOT3_FAS11786	NOT3	113
25267471	NOT3_FAS11786	NOT3	47
25267472	NOT3_FAS11786	NOT3	66
25267473	NOT3_FAS11786	NOT3	65
25267474	NOT3_FAS11786	NOT3	97
25267475	NOT3_FAS11786	NOT3	145
25267476	NOT3_FAS11786	NOT3	243
25267477	NOT3_FAS11786	NOT3	85
25267478	NOT3_FAS11786	NOT3	165
25267479	NOT3_FAS11786	NOT3	74
25267480	NOT3_FAS11786	NOT3	54
25267481	NOT3_FAS11786	NOT3	82
25267482	NOT3_FAS11786	NOT3	223
25267483	NOT3_FAS11786	NOT3	80
25267484	NOT3_FAS11786	NOT3	166
25267485	NOT3_FAS11786	NOT3	214
25267486	NOT3_FAS11786	NOT3	96
25267487	NOT3_FAS11786	NOT3	217
25267488	NOT3_FAS11786	NOT3	251
25267489	NOT3_FAS11786	NOT3	181
25267490	NOT3_FAS11786	NOT3	99
25267491	NOT3_FAS11786	NOT3	190
25267492	NOT3_FAS11786	NOT3	108
25267493	NOT3_FAS11786	NOT3	121
25267494	NOT3_FAS11786	NOT3	243
25267495	NOT3_FAS11786	NOT3	196
25267496	NOT3_FAS11786	NOT3	79
25267497	NOT3_FAS11786	NOT3	86
25267498	NOT3_FAS11786	NOT3	39
25267499	NOT3_FAS11786	NOT3	105
25267500	NOT3_FAS11786	NOT3	171
25267501	NOT3_FAS11786	NOT3	108
25267502	NOT3_FAS11786	NOT3	210
25267503	NOT3_FAS11786	NOT3	176
25267504	NOT3_FAS11786	NOT3	82
25267505	NOT3_FAS11786	NOT3	56
25267506	NOT3_FAS11786	NOT3	61
25267507	NOT3_FAS11786	NOT3	80
25267508	NOT3_FAS11786	NOT3	46
25267509	NOT3_FAS11786	NOT3	286
25267510	NOT3_FAS11786	NOT3	133
25267511	NOT3_FAS11786	NOT3	65
25267512	NOT3_FAS11786	NOT3	84
25267513	NOT3_FAS11786	NOT3	90
25267514	NOT3_FAS11786	NOT3	101
25267515	NOT3_FAS11786	NOT3	114
25267516	NOT3_FAS11786	NOT3	165
25267517	NOT3_FAS11786	NOT3	200
25267518	NOT3_FAS11786	NOT3	114
25267519	NOT3_FAS11786	NOT3	73
25267520	NOT3_FAS11786	NOT3	45
25267521	NOT3_FAS11786	NOT3	48
25267522	NOT3_FAS11786	NOT3	126
25267523	NOT3_FAS11786	NOT3	123
25267524	NOT3_FAS11786	NOT3	85
25267525	NOT3_FAS11786	NOT3	130
25267526	NOT3_FAS11786	NOT3	37
25267527	NOT3_FAS11786	NOT3	148
25267528	NOT3_FAS11786	NOT3	75
25267529	NOT3_FAS11786	NOT3	63
25267530	NOT3_FAS11786	NOT3	42
25267531	NOT3_FAS11786	NOT3	57
25267532	NOT3_FAS11786	NOT3	44
25267533	NOT3_FAS11786	NOT3	78
25267534	NOT3_FAS11786	NOT3	102
25267535	NOT3_FAS11786	NOT3	40
25267536	NOT3_FAS11786	NOT3	49
25267537	NOT3_FAS11786	NOT3	35
25267538	NOT3_FAS11786	NOT3	50
25267539	NOT3_FAS11786	NOT3	63
25267540	NOT3_FAS11786	NOT3	111
25267541	NOT3_FAS11786	NOT3	82
25267542	NOT3_FAS11786	NOT3	59
25267543	NOT3_FAS11786	NOT3	113
25267544	NOT3_FAS11786	NOT3	80
25267545	NOT3_FAS11786	NOT3	81
25267546	NOT3_FAS11786	NOT3	109
25267547	NOT3_FAS11786	NOT3	66
25267548	NOT3_FAS11786	NOT3	37
25267549	NOT3_FAS11786	NOT3	66
25267550	NOT3_FAS11786	NOT3	100
25267551	NOT3_FAS11786	NOT3	95
25267552	NOT3_FAS11786	NOT3	111
25267553	NOT3_FAS11786	NOT3	94
25267554	NOT3_FAS11786	NOT3	78
25267555	NOT3_FAS11786	NOT3	64
25267556	NOT3_FAS11786	NOT3	26
25267557	NOT3_FAS11786	NOT3	108
25267558	NOT3_FAS11786	NOT3	134
25267559	NOT3_FAS11786	NOT3	92
25267560	NOT3_FAS11786	NOT3	94
25267561	NOT3_FAS11786	NOT3	81
25267562	NOT3_FAS11786	NOT3	151
25267563	NOT3_FAS11786	NOT3	67
25267564	NOT3_FAS11786	NOT3	55
25267565	NOT3_FAS11786	NOT3	116
25267566	NOT3_FAS11786	NOT3	132
25267567	NOT3_FAS11786	NOT3	121
25267568	NOT3_FAS11786	NOT3	30
25267569	NOT3_FAS11786	NOT3	45
25267570	NOT3_FAS11786	NOT3	84
25267571	NOT3_FAS11786	NOT3	51
25267572	NOT3_FAS11786	NOT3	107
25267573	NOT3_FAS11786	NOT3	111
25267574	NOT3_FAS11786	NOT3	87
25267575	NOT3_FAS11786	NOT3	53
25267576	NOT3_FAS11786	NOT3	104
25267577	NOT3_FAS11786	NOT3	50
25267578	NOT3_FAS11786	NOT3	82
25267579	NOT3_FAS11786	NOT3	138
25267580	NOT3_FAS11786	NOT3	82
25267581	NOT3_FAS11786	NOT3	83
25267582	NOT3_FAS11786	NOT3	93
25267583	NOT3_FAS11786	NOT3	57
25267584	NOT3_FAS11786	NOT3	61
25267585	NOT3_FAS11786	NOT3	24
25267586	NOT3_FAS11786	NOT3	218
25267587	NOT3_FAS11786	NOT3	90
25267588	NOT3_FAS11786	NOT3	103
25267589	NOT3_FAS11786	NOT3	58
25267590	NOT3_FAS11786	NOT3	97
25267591	NOT3_FAS11786	NOT3	117
25267592	NOT3_FAS11786	NOT3	105
25267593	NOT3_FAS11786	NOT3	114
25267594	NOT3_FAS11786	NOT3	113
25267595	NOT3_FAS11786	NOT3	96
25267596	NOT3_FAS11786	NOT3	139
25267597	NOT3_FAS11786	NOT3	158
25267598	NOT3_FAS11786	NOT3	51
25267599	NOT3_FAS11786	NOT3	64
25267600	NOT3_FAS11786	NOT3	62
25267601	NOT3_FAS11786	NOT3	83
25267602	NOT3_FAS11786	NOT3	67
25267603	NOT3_FAS11786	NOT3	34
25267604	NOT3_FAS11786	NOT3	60
25267605	NOT3_FAS11786	NOT3	49
25267606	NOT3_FAS11786	NOT3	66
25267607	NOT3_FAS11786	NOT3	30
25267608	NOT3_FAS11786	NOT3	91
25267609	NOT3_FAS11786	NOT3	124
25267610	NOT3_FAS11786	NOT3	58
25267611	NOT3_FAS11786	NOT3	52
25267612	NOT3_FAS11786	NOT3	105
25267613	NOT3_FAS11786	NOT3	156
25267614	NOT3_FAS11786	NOT3	125
25267615	NOT3_FAS11786	NOT3	27
25267616	NOT3_FAS11786	NOT3	90
25267617	NOT3_FAS11786	NOT3	124
25267618	NOT3_FAS11786	NOT3	39
25267619	NOT3_FAS11786	NOT3	83
25267620	NOT3_FAS11786	NOT3	25
25267621	NOT3_FAS11786	NOT3	242
25267622	NOT3_FAS11786	NOT3	155
25267623	NOT3_FAS11786	NOT3	221
25267624	NOT3_FAS11786	NOT3	197
25267625	NOT3_FAS11786	NOT3	18
25267626	NOT3_FAS11786	NOT3	217
25267627	NOT3_FAS11786	NOT3	258
25267628	NOT3_FAS11786	NOT3	86
25267629	NOT3_FAS11786	NOT3	215
25267630	NOT3_FAS11786	NOT3	243
25267631	NOT3_FAS11786	NOT3	244
25267632	NOT3_FAS11786	NOT3	191
25267633	NOT3_FAS11786	NOT3	215
25267634	NOT3_FAS11786	NOT3	280
25267635	NOT3_FAS11786	NOT3	177
25267636	NOT3_FAS11786	NOT3	205
25267637	NOT3_FAS11786	NOT3	200
25267638	NOT3_FAS11786	NOT3	191
25267639	NOT3_FAS11786	NOT3	123
25267640	NOT3_FAS11786	NOT3	108
25267641	NOT3_FAS11786	NOT3	263
25267642	NOT3_FAS11786	NOT3	236
25267643	NOT3_FAS11786	NOT3	218
25267644	NOT3_FAS11786	NOT3	279
25267645	NOT3_FAS11786	NOT3	151
25267646	NOT3_FAS11786	NOT3	100
25267647	NOT3_FAS11786	NOT3	224
25267648	NOT3_FAS11786	NOT3	220
25267649	NOT3_FAS11786	NOT3	107
25267650	NOT3_FAS11786	NOT3	200
25267651	NOT3_FAS11786	NOT3	236
25267652	NOT3_FAS11786	NOT3	198
25267653	NOT3_FAS11786	NOT3	232
25267654	NOT3_FAS11786	NOT3	291
25267655	NOT3_FAS11786	NOT3	218
25267656	NOT3_FAS11786	NOT3	214
25267657	NOT3_FAS11786	NOT3	156
25267658	NOT3_FAS11786	NOT3	206
25267659	NOT3_FAS11786	NOT3	230
25267660	NOT3_FAS11786	NOT3	208
25267661	NOT3_FAS11786	NOT3	170
25267662	NOT3_FAS11786	NOT3	223
25267663	NOT3_FAS11786	NOT3	8
25267664	NOT3_FAS11786	NOT3	188
25267665	NOT3_FAS11786	NOT3	164
25267666	NOT3_FAS11786	NOT3	120
25267667	NOT3_FAS11786	NOT3	193
25267668	NOT3_FAS11786	NOT3	178
25267669	NOT3_FAS11786	NOT3	225
25267670	NOT3_FAS11786	NOT3	255
25267671	NOT3_FAS11786	NOT3	295
25267672	NOT3_FAS11786	NOT3	168
25267673	NOT3_FAS11786	NOT3	108
25267674	NOT3_FAS11786	NOT3	116
25267675	NOT3_FAS11786	NOT3	213
25267676	NOT3_FAS11786	NOT3	108
25267677	NOT3_FAS11786	NOT3	124
25267678	NOT3_FAS11786	NOT3	203
25267679	NOT3_FAS11786	NOT3	182
25267680	NOT3_FAS11786	NOT3	220
25267681	NOT3_FAS11786	NOT3	100
25267682	NOT3_FAS11786	NOT3	166
25267683	NOT3_FAS11786	NOT3	264
25267684	NOT3_FAS11786	NOT3	217
25267685	NOT3_FAS11786	NOT3	187
25267686	NOT3_FAS11786	NOT3	182
25267687	NOT3_FAS11786	NOT3	103
25267688	NOT3_FAS11786	NOT3	199
25267689	NOT3_FAS11786	NOT3	209
25267690	NOT3_FAS11786	NOT3	225
25267691	NOT3_FAS11786	NOT3	190
25267692	NOT3_FAS11786	NOT3	124
25267693	NOT3_FAS11786	NOT3	217
25267694	NOT3_FAS11786	NOT3	194
25267695	NOT3_FAS11786	NOT3	203
25267696	NOT3_FAS11786	NOT3	287
25267697	NOT3_FAS11786	NOT3	254
25267698	NOT3_FAS11786	NOT3	231
25267699	NOT3_FAS11786	NOT3	184
25267700	NOT3_FAS11786	NOT3	223
25267701	NOT3_FAS11786	NOT3	227
25267702	NOT3_FAS11786	NOT3	267
25267703	NOT3_FAS11786	NOT3	104
25267704	NOT3_FAS11786	NOT3	201
25267705	NOT3_FAS11786	NOT3	263
25267706	NOT3_FAS11786	NOT3	185
25267707	NOT3_FAS11786	NOT3	145
25267708	NOT3_FAS11786	NOT3	197
25267709	NOT3_FAS11786	NOT3	236
25267710	NOT3_FAS11786	NOT3	203
25267711	NOT3_FAS11786	NOT3	218
25267712	NOT3_FAS11786	NOT3	187
25267713	NOT3_FAS11786	NOT3	202
25267714	NOT3_FAS11786	NOT3	7
25267715	NOT3_FAS11786	NOT3	186
25267716	NOT3_FAS11786	NOT3	257
25267717	NOT3_FAS11786	NOT3	285
25267718	NOT3_FAS11786	NOT3	289
25267719	NOT3_FAS11786	NOT3	189
25267720	NOT3_FAS11786	NOT3	67
25267721	NOT3_FAS11786	NOT3	141
25267722	NOT3_FAS11786	NOT3	216
25267723	NOT3_FAS11786	NOT3	138
25267724	NOT3_FAS11786	NOT3	192
25267725	NOT3_FAS11786	NOT3	160
25267726	NOT3_FAS11786	NOT3	222
25267727	NOT3_FAS11786	NOT3	306
25267728	NOT3_FAS11786	NOT3	204
25267729	NOT3_FAS11786	NOT3	197
25267730	NOT3_FAS11786	NOT3	214
25267731	NOT3_FAS11786	NOT3	212
25267732	NOT3_FAS11786	NOT3	226
25267733	NOT3_FAS11786	NOT3	193
25267734	NOT3_FAS11786	NOT3	120
25267735	NOT3_FAS11786	NOT3	162
25267736	NOT3_FAS11786	NOT3	284
25267737	NOT3_FAS11786	NOT3	117
25267738	NOT3_FAS11786	NOT3	223
25267739	NOT3_FAS11786	NOT3	249
25267740	NOT3_FAS11786	NOT3	227
25267741	NOT3_FAS11786	NOT3	229
25267742	NOT3_FAS11786	NOT3	224
25267743	NOT3_FAS11786	NOT3	261
25267744	NOT3_FAS11786	NOT3	220
25267745	NOT3_FAS11786	NOT3	253
25267746	NOT3_FAS11786	NOT3	243
25267747	NOT3_FAS11786	NOT3	219
25267748	NOT3_FAS11786	NOT3	220
25267749	NOT3_FAS11786	NOT3	102
25267750	NOT3_FAS11786	NOT3	71
25267751	NOT3_FAS11786	NOT3	160
25267752	NOT3_FAS11786	NOT3	192
25267753	NOT3_FAS11786	NOT3	186
25267754	NOT3_FAS11786	NOT3	201
25267755	NOT3_FAS11786	NOT3	209
25267756	NOT3_FAS11786	NOT3	170
25267757	NOT3_FAS11786	NOT3	181
25267758	NOT3_FAS11786	NOT3	182
25267759	NOT3_FAS11786	NOT3	190
25267760	NOT3_FAS11786	NOT3	207
25267761	NOT3_FAS11786	NOT3	171
25267762	NOT3_FAS11786	NOT3	213
25267763	NOT3_FAS11786	NOT3	179
25267764	NOT3_FAS11786	NOT3	181
25267765	NOT3_FAS11786	NOT3	110
25267766	NOT3_FAS11786	NOT3	205
25267767	NOT3_FAS11786	NOT3	208
25267768	NOT3_FAS11786	NOT3	214
25267769	NOT3_FAS11786	NOT3	213
25267770	NOT3_FAS11786	NOT3	122
25267771	NOT3_FAS11786	NOT3	230
25267772	NOT3_FAS11786	NOT3	185
25267773	NOT3_FAS11786	NOT3	152
25267774	NOT3_FAS11786	NOT3	116
25267775	NOT3_FAS11786	NOT3	188
25267776	NOT3_FAS11786	NOT3	181
25267777	NOT3_FAS11786	NOT3	195
25267778	NOT3_FAS11786	NOT3	152
25267779	NOT3_FAS11786	NOT3	185
25267780	NOT3_FAS11786	NOT3	194
25267781	NOT3_FAS11786	NOT3	161
25267782	NOT3_FAS11786	NOT3	239
25267783	NOT3_FAS11786	NOT3	193
25267784	NOT3_FAS11786	NOT3	196
25267785	NOT3_FAS11786	NOT3	48
25267786	NOT3_FAS11786	NOT3	210
25267787	NOT3_FAS11786	NOT3	223
25267788	NOT3_FAS11786	NOT3	237
25267789	NOT3_FAS11786	NOT3	292
25267790	NOT3_FAS11786	NOT3	223
25267791	NOT3_FAS11786	NOT3	170
25267792	NOT3_FAS11786	NOT3	175
25267793	NOT3_FAS11786	NOT3	81
25267794	NOT3_FAS11786	NOT3	159
25267795	NOT3_FAS11786	NOT3	207
25267796	NOT3_FAS11786	NOT3	194
25267797	NOT3_FAS11786	NOT3	244
25267798	NOT3_FAS11786	NOT3	82
25267799	NOT3_FAS11786	NOT3	160
25267800	NOT3_FAS11786	NOT3	107
25267801	NOT3_FAS11786	NOT3	108
25267802	NOT3_FAS11786	NOT3	125
25267803	NOT3_FAS11786	NOT3	118
25267804	NOT3_FAS11786	NOT3	96
25267805	NOT3_FAS11786	NOT3	101
25267806	NOT3_FAS11786	NOT3	170
25267807	NOT3_FAS11786	NOT3	97
25267808	NOT3_FAS11786	NOT3	124
25267809	NOT3_FAS11786	NOT3	238
25267810	NOT3_FAS11786	NOT3	25
25267811	NOT3_FAS11786	NOT3	84
25267812	NOT3_FAS11786	NOT3	81
25267813	NOT3_FAS11786	NOT3	107
25267814	NOT3_FAS11786	NOT3	140
25267815	NOT3_FAS11786	NOT3	135
25267816	NOT3_FAS11786	NOT3	133
25267817	NOT3_FAS11786	NOT3	182
25267818	NOT3_FAS11786	NOT3	53
25267819	NOT3_FAS11786	NOT3	113
25267820	NOT3_FAS11786	NOT3	155
25267821	NOT3_FAS11786	NOT3	66
25267822	NOT3_FAS11786	NOT3	110
25267823	NOT3_FAS11786	NOT3	58
25267824	NOT3_FAS11786	NOT3	74
25267825	NOT3_FAS11786	NOT3	154
25267826	NOT3_FAS11786	NOT3	113
25267827	NOT3_FAS11786	NOT3	249
25267828	NOT3_FAS11786	NOT3	61
25267829	NOT3_FAS11786	NOT3	82
25267830	NOT3_FAS11786	NOT3	71
25267831	NOT3_FAS11786	NOT3	70
25267832	NOT3_FAS11786	NOT3	95
25267833	NOT3_FAS11786	NOT3	160
25267834	NOT3_FAS11786	NOT3	107
25267835	NOT3_FAS11786	NOT3	40
25267836	NOT3_FAS11786	NOT3	23
25267837	NOT3_FAS11786	NOT3	56
25267838	NOT3_FAS11786	NOT3	42
25267839	NOT3_FAS11786	NOT3	112
25267840	NOT3_FAS11786	NOT3	156
25267841	NOT3_FAS11786	NOT3	109
25267842	NOT3_FAS11786	NOT3	139
25267843	NOT3_FAS11786	NOT3	39
25267844	NOT3_FAS11786	NOT3	64
25267845	NOT3_FAS11786	NOT3	78
25267846	NOT3_FAS11786	NOT3	97
25267847	NOT3_FAS11786	NOT3	48
25267848	NOT3_FAS11786	NOT3	145
25267849	NOT3_FAS11786	NOT3	55
25267850	NOT3_FAS11786	NOT3	66
25267851	NOT3_FAS11786	NOT3	132
25267852	NOT3_FAS11786	NOT3	82
25267853	NOT3_FAS11786	NOT3	144
25267854	NOT3_FAS11786	NOT3	87
25267855	NOT3_FAS11786	NOT3	101
25267856	NOT3_FAS11786	NOT3	90
25267857	NOT3_FAS11786	NOT3	36
25267858	NOT3_FAS11786	NOT3	96
25267859	NOT3_FAS11786	NOT3	73
25267860	NOT3_FAS11786	NOT3	8
25267861	NOT3_FAS11786	NOT3	126
25267862	NOT3_FAS11786	NOT3	143
25267863	NOT3_FAS11786	NOT3	127
25267864	NOT3_FAS11786	NOT3	67
25267865	NOT3_FAS11786	NOT3	165
25267866	NOT3_FAS11786	NOT3	68
25267867	NOT3_FAS11786	NOT3	75
25267868	NOT3_FAS11786	NOT3	56
25267869	NOT3_FAS11786	NOT3	83
25267870	NOT3_FAS11786	NOT3	55
25267871	NOT3_FAS11786	NOT3	87
25267872	NOT3_FAS11786	NOT3	116
25267873	NOT3_FAS11786	NOT3	52
25267874	NOT3_FAS11786	NOT3	61
25267875	NOT3_FAS11786	NOT3	92
25267876	NOT3_FAS11786	NOT3	72
25267877	NOT3_FAS11786	NOT3	77
25267878	NOT3_FAS11786	NOT3	89
25267879	NOT3_FAS11786	NOT3	74
25267880	NOT3_FAS11786	NOT3	104
25267881	NOT3_FAS11786	NOT3	37
25267882	NOT3_FAS11786	NOT3	114
25267883	NOT3_FAS11786	NOT3	108
25267884	NOT3_FAS11786	NOT3	67
25267885	NOT3_FAS11786	NOT3	99
25267886	NOT3_FAS11786	NOT3	150
25267887	NOT3_FAS11786	NOT3	119
25267888	NOT3_FAS11786	NOT3	111
25267889	NOT3_FAS11786	NOT3	110
25267890	NOT3_FAS11786	NOT3	120
25267891	NOT3_FAS11786	NOT3	107
25267892	NOT3_FAS11786	NOT3	33
25267893	NOT3_FAS11786	NOT3	158
25267894	NOT3_FAS11786	NOT3	87
25267895	NOT3_FAS11786	NOT3	211
25267896	NOT3_FAS11786	NOT3	104
25267897	NOT3_FAS11786	NOT3	74
25267898	NOT3_FAS11786	NOT3	106
25267899	NOT3_FAS11786	NOT3	126
25267900	NOT3_FAS11786	NOT3	58
25267901	NOT3_FAS11786	NOT3	143
25267902	NOT3_FAS11786	NOT3	100
25267903	NOT3_FAS11786	NOT3	119
25267904	NOT3_FAS11786	NOT3	130
25267905	NOT3_FAS11786	NOT3	98
25267906	NOT3_FAS11786	NOT3	153
25267907	NOT3_FAS11786	NOT3	122
25267908	NOT3_FAS11786	NOT3	57
25267909	NOT3_FAS11786	NOT3	86
25267910	NOT3_FAS11786	NOT3	146
25267911	NOT3_FAS11786	NOT3	58
25267912	NOT3_FAS11786	NOT3	139
25267913	NOT3_FAS11786	NOT3	113
25267914	NOT3_FAS11786	NOT3	160
25267915	NOT3_FAS11786	NOT3	62
25267916	NOT3_FAS11786	NOT3	108
25267917	NOT3_FAS11786	NOT3	123
25267918	NOT3_FAS11786	NOT3	149
25267919	NOT3_FAS11786	NOT3	73
25267920	NOT3_FAS11786	NOT3	144
25267921	NOT3_FAS11786	NOT3	110
25267922	NOT3_FAS11786	NOT3	155
25267923	NOT3_FAS11786	NOT3	137
25267924	NOT3_FAS11786	NOT3	106
25267925	NOT3_FAS11786	NOT3	100
25267926	NOT3_FAS11786	NOT3	105
25267927	NOT3_FAS11786	NOT3	88
25267928	NOT3_FAS11786	NOT3	87
25267929	NOT3_FAS11786	NOT3	69
25267930	NOT3_FAS11786	NOT3	82
25267931	NOT3_FAS11786	NOT3	175
25267932	NOT3_FAS11786	NOT3	84
25267933	NOT3_FAS11786	NOT3	52
25267934	NOT3_FAS11786	NOT3	122
25267935	NOT3_FAS11786	NOT3	111
25267936	NOT3_FAS11786	NOT3	77
25267937	NOT3_FAS11786	NOT3	52
25267938	NOT3_FAS11786	NOT3	119
25267939	NOT3_FAS11786	NOT3	83
25267940	NOT3_FAS11786	NOT3	81
25267941	NOT3_FAS11786	NOT3	78
25267942	NOT3_FAS11786	NOT3	94
25267943	NOT3_FAS11786	NOT3	52
25267944	NOT3_FAS11786	NOT3	22
25267945	NOT3_FAS11786	NOT3	91
25267946	NOT3_FAS11786	NOT3	84
25267947	NOT3_FAS11786	NOT3	106
25267948	NOT3_FAS11786	NOT3	90
25267949	NOT3_FAS11786	NOT3	161
25267950	NOT3_FAS11786	NOT3	91
25267951	NOT3_FAS11786	NOT3	45
25267952	NOT3_FAS11786	NOT3	68
25267953	NOT3_FAS11786	NOT3	93
25267954	NOT3_FAS11786	NOT3	51
25267955	NOT3_FAS11786	NOT3	104
25267956	NOT3_FAS11786	NOT3	59
25267957	NOT3_FAS11786	NOT3	73
25267958	NOT3_FAS11786	NOT3	9
25267959	NOT3_FAS11786	NOT3	81
25267960	NOT3_FAS11786	NOT3	161
25267961	NOT3_FAS11786	NOT3	210
25267962	NOT3_FAS11786	NOT3	8
25267963	NOT3_FAS11786	NOT3	82
25267964	NOT3_FAS11786	NOT3	91
25267965	NOT3_FAS11786	NOT3	113
25267966	NOT3_FAS11786	NOT3	53
25267967	NOT3_FAS11786	NOT3	62
25267968	NOT3_FAS11786	NOT3	73
25267969	NOT3_FAS11786	NOT3	151
25267970	NOT3_FAS11786	NOT3	114
25267971	NOT3_FAS11786	NOT3	102
25267972	NOT3_FAS11786	NOT3	113
25267973	NOT3_FAS11786	NOT3	137
25267974	NOT3_FAS11786	NOT3	139
25267975	NOT3_FAS11786	NOT3	121
25267976	NOT3_FAS11786	NOT3	154
25267977	NOT3_FAS11786	NOT3	140
25267978	NOT3_FAS11786	NOT3	44
25267979	NOT3_FAS11786	NOT3	93
25267980	NOT3_FAS11786	NOT3	130
25267981	NOT3_FAS11786	NOT3	110
25267982	NOT3_FAS11786	NOT3	83
25267983	NOT3_FAS11786	NOT3	95
25267984	NOT3_FAS11786	NOT3	36
25267985	NOT3_FAS11786	NOT3	217
25267986	NOT3_FAS11786	NOT3	71
25267987	NOT3_FAS11786	NOT3	52
25267988	NOT3_FAS11786	NOT3	91
25267989	NOT3_FAS11786	NOT3	53
25267990	NOT3_FAS11786	NOT3	113
25267991	NOT3_FAS11786	NOT3	126
25267992	NOT3_FAS11786	NOT3	103
25267993	NOT3_FAS11786	NOT3	111
25267994	NOT3_FAS11786	NOT3	65
25267995	NOT3_FAS11786	NOT3	42
25267996	NOT3_FAS11786	NOT3	42
25267997	NOT3_FAS11786	NOT3	71
25267998	NOT3_FAS11786	NOT3	109
25267999	NOT3_FAS11786	NOT3	119
25268000	NOT3_FAS11786	NOT3	48
25268001	NOT3_FAS11786	NOT3	159
25268002	NOT3_FAS11786	NOT3	130
25268003	NOT3_FAS11786	NOT3	65
25268004	NOT3_FAS11786	NOT3	100
25268005	NOT3_FAS11786	NOT3	154
25268006	NOT3_FAS11786	NOT3	140
25268007	NOT3_FAS11786	NOT3	143
25268008	NOT3_FAS11786	NOT3	39
25268009	NOT3_FAS11786	NOT3	90
25268010	NOT3_FAS11786	NOT3	41
25268011	NOT3_FAS11786	NOT3	90
25268012	NOT3_FAS11786	NOT3	98
25268013	NOT3_FAS11786	NOT3	148
25268014	NOT3_FAS11786	NOT3	74
25268015	NOT3_FAS11786	NOT3	132
25268016	NOT3_FAS11786	NOT3	53
25268017	NOT3_FAS11786	NOT3	80
25268018	NOT3_FAS11786	NOT3	103
25268019	NOT3_FAS11786	NOT3	52
25268020	NOT3_FAS11786	NOT3	116
25268021	NOT3_FAS11786	NOT3	49
25268022	NOT3_FAS11786	NOT3	87
25268023	NOT3_FAS11786	NOT3	50
25268024	NOT3_FAS11786	NOT3	42
25268025	NOT3_FAS11786	NOT3	108
25268026	NOT3_FAS11786	NOT3	97
25268027	NOT3_FAS11786	NOT3	77
25268028	NOT3_FAS11786	NOT3	79
25268029	NOT3_FAS11786	NOT3	76
25268030	NOT3_FAS11786	NOT3	165
25268031	NOT3_FAS11786	NOT3	32
25268032	NOT3_FAS11786	NOT3	91
25268033	NOT3_FAS11786	NOT3	101
25268034	NOT3_FAS11786	NOT3	69
25268035	NOT3_FAS11786	NOT3	53
25268036	NOT3_FAS11786	NOT3	86
25268037	NOT3_FAS11786	NOT3	10
25268038	NOT3_FAS11786	NOT3	127
25268039	NOT3_FAS11786	NOT3	95
25268040	NOT3_FAS11786	NOT3	151
25268041	NOT3_FAS11786	NOT3	90
25268042	NOT3_FAS11786	NOT3	139
25268043	NOT3_FAS11786	NOT3	104
25268044	NOT3_FAS11786	NOT3	78
25268045	NOT3_FAS11786	NOT3	33
25268046	NOT3_FAS11786	NOT3	66
25268047	NOT3_FAS11786	NOT3	12
25268048	NOT3_FAS11786	NOT3	130
25268049	NOT3_FAS11786	NOT3	116
25268050	NOT3_FAS11786	NOT3	121
25268051	NOT3_FAS11786	NOT3	94
25268052	NOT3_FAS11786	NOT3	137
25268053	NOT3_FAS11786	NOT3	60
25268054	NOT3_FAS11786	NOT3	96
25268055	NOT3_FAS11786	NOT3	85
25268056	NOT3_FAS11786	NOT3	171
25268057	NOT3_FAS11786	NOT3	40
25268058	NOT3_FAS11786	NOT3	187
25268059	NOT3_FAS11786	NOT3	72
25268060	NOT3_FAS11786	NOT3	72
25268061	NOT3_FAS11786	NOT3	150
25268062	NOT3_FAS11786	NOT3	74
25268063	NOT3_FAS11786	NOT3	78
25268064	NOT3_FAS11786	NOT3	52
25268065	NOT3_FAS11786	NOT3	117
25268066	NOT3_FAS11786	NOT3	59
25268067	NOT3_FAS11786	NOT3	50
25268068	NOT3_FAS11786	NOT3	176
25268069	NOT3_FAS11786	NOT3	157
25268070	NOT3_FAS11786	NOT3	161
25268071	NOT3_FAS11786	NOT3	73
25268072	NOT3_FAS11786	NOT3	113
25268073	NOT3_FAS11786	NOT3	51
25268074	NOT3_FAS11786	NOT3	55
25268075	NOT3_FAS11786	NOT3	135
25268076	NOT3_FAS11786	NOT3	63
25268077	NOT3_FAS11786	NOT3	119
25268078	NOT3_FAS11786	NOT3	57
25268079	NOT3_FAS11786	NOT3	57
25268080	NOT3_FAS11786	NOT3	238
25268081	NOT3_FAS11786	NOT3	66
25268082	NOT3_FAS11786	NOT3	77
25268083	NOT3_FAS11786	NOT3	145
25268084	NOT3_FAS11786	NOT3	152
25268085	NOT3_FAS11786	NOT3	90
25268086	NOT3_FAS11786	NOT3	81
25268087	NOT3_FAS11786	NOT3	225
25268088	NOT3_FAS11786	NOT3	57
25268089	NOT3_FAS11786	NOT3	64
25268090	NOT3_FAS11786	NOT3	64
25268091	NOT3_FAS11786	NOT3	70
25268092	NOT3_FAS11786	NOT3	154
25268093	NOT3_FAS11786	NOT3	68
25268094	NOT3_FAS11786	NOT3	48
25268095	NOT3_FAS11786	NOT3	38
25268096	NOT3_FAS11786	NOT3	165
25268097	NOT3_FAS11786	NOT3	150
25268098	NOT3_FAS11786	NOT3	49
25268099	NOT3_FAS11786	NOT3	72
25268100	NOT3_FAS11786	NOT3	52
25268101	NOT3_FAS11786	NOT3	158
25268102	NOT3_FAS11786	NOT3	36
25268103	NOT3_FAS11786	NOT3	95
25268104	NOT3_FAS11786	NOT3	192
25268105	NOT3_FAS11786	NOT3	65
25268106	NOT3_FAS11786	NOT3	81
25268107	NOT3_FAS11786	NOT3	161
25268108	NOT3_FAS11786	NOT3	100
25268109	NOT3_FAS11786	NOT3	89
25268110	NOT3_FAS11786	NOT3	124
25268111	NOT3_FAS11786	NOT3	92
25268112	NOT3_FAS11786	NOT3	125
25268113	NOT3_FAS11786	NOT3	82
25268114	NOT3_FAS11786	NOT3	165
25268115	NOT3_FAS11786	NOT3	70
25268116	NOT3_FAS11786	NOT3	123
25268117	NOT3_FAS11786	NOT3	8
25268118	NOT3_FAS11786	NOT3	98
25268119	NOT3_FAS11786	NOT3	179
25268120	NOT3_FAS11786	NOT3	111
25268121	NOT3_FAS11786	NOT3	58
25268122	NOT3_FAS11786	NOT3	67
25268123	NOT3_FAS11786	NOT3	75
25268124	NOT3_FAS11786	NOT3	129
25268125	NOT3_FAS11786	NOT3	101
25268126	NOT3_FAS11786	NOT3	45
25268127	NOT3_FAS11786	NOT3	50
25268128	NOT3_FAS11786	NOT3	245
25268129	NOT3_FAS11786	NOT3	62
25268130	NOT3_FAS11786	NOT3	81
25268131	NOT3_FAS11786	NOT3	47
25268132	NOT3_FAS11786	NOT3	52
25268133	NOT3_FAS11786	NOT3	200
25268134	NOT3_FAS11786	NOT3	79
25268135	NOT3_FAS11786	NOT3	80
25268136	NOT3_FAS11786	NOT3	162
25268137	NOT3_FAS11786	NOT3	89
25268138	NOT3_FAS11786	NOT3	183
25268139	NOT3_FAS11786	NOT3	150
25268140	NOT3_FAS11786	NOT3	13
25268141	NOT3_FAS11786	NOT3	96
25268142	NOT3_FAS11786	NOT3	99
25268143	NOT3_FAS11786	NOT3	93
25268144	NOT3_FAS11786	NOT3	113
25268145	NOT3_FAS11786	NOT3	93
25268146	NOT3_FAS11786	NOT3	116
25268147	NOT3_FAS11786	NOT3	117
25268148	NOT3_FAS11786	NOT3	188
25268149	NOT3_FAS11786	NOT3	98
25268150	NOT3_FAS11786	NOT3	100
25268151	NOT3_FAS11786	NOT3	58
25268152	NOT3_FAS11786	NOT3	58
25268153	NOT3_FAS11786	NOT3	105
25268154	NOT3_FAS11786	NOT3	75
25268155	NOT3_FAS11786	NOT3	49
25268156	NOT3_FAS11786	NOT3	80
25268157	NOT3_FAS11786	NOT3	52
25268158	NOT3_FAS11786	NOT3	147
25268159	NOT3_FAS11786	NOT3	85
25268160	NOT3_FAS11786	NOT3	80
25268161	NOT3_FAS11786	NOT3	143
25268162	NOT3_FAS11786	NOT3	85
25268163	NOT3_FAS11786	NOT3	102
25268164	NOT3_FAS11786	NOT3	74
25268165	NOT3_FAS11786	NOT3	168
25268166	NOT3_FAS11786	NOT3	90
25268167	NOT3_FAS11786	NOT3	36
25268168	NOT3_FAS11786	NOT3	73
25268169	NOT3_FAS11786	NOT3	97
25268170	NOT3_FAS11786	NOT3	131
25268171	NOT3_FAS11786	NOT3	179
25268172	NOT3_FAS11786	NOT3	83
25268173	NOT3_FAS11786	NOT3	136
25268174	NOT3_FAS11786	NOT3	123
25268175	NOT3_FAS11786	NOT3	14
25268176	NOT3_FAS11786	NOT3	137
25268177	NOT3_FAS11786	NOT3	119
25268178	NOT3_FAS11786	NOT3	82
25268179	NOT3_FAS11786	NOT3	122
25268180	NOT3_FAS11786	NOT3	139
25268181	NOT3_FAS11786	NOT3	95
25268182	NOT3_FAS11786	NOT3	22
25268183	NOT3_FAS11786	NOT3	52
25268184	NOT3_FAS11786	NOT3	57
25268185	NOT3_FAS11786	NOT3	99
25268186	NOT3_FAS11786	NOT3	127
25268187	NOT3_FAS11786	NOT3	91
25268188	NOT3_FAS11786	NOT3	43
25268189	NOT3_FAS11786	NOT3	100
25268190	NOT3_FAS11786	NOT3	75
25268191	NOT3_FAS11786	NOT3	109
25268192	NOT3_FAS11786	NOT3	67
25268193	NOT3_FAS11786	NOT3	129
25268194	NOT3_FAS11786	NOT3	27
25268195	NOT3_FAS11786	NOT3	87
25268196	NOT3_FAS11786	NOT3	43
25268197	NOT3_FAS11786	NOT3	61
25268198	NOT3_FAS11786	NOT3	59
25268199	NOT3_FAS11786	NOT3	141
25268200	NOT3_FAS11786	NOT3	97
25268201	NOT3_FAS11786	NOT3	182
25268202	NOT3_FAS11786	NOT3	87
25268203	NOT3_FAS11786	NOT3	103
25268204	NOT3_FAS11786	NOT3	75
25268205	NOT3_FAS11786	NOT3	129
25268206	NOT3_FAS11786	NOT3	78
25268207	NOT3_FAS11786	NOT3	79
25268208	NOT3_FAS11786	NOT3	55
25268209	NOT3_FAS11786	NOT3	134
25268210	NOT3_FAS11786	NOT3	168
25268211	NOT3_FAS11786	NOT3	232
25268212	NOT3_FAS11786	NOT3	158
25268213	NOT3_FAS11786	NOT3	56
25268214	NOT3_FAS11786	NOT3	137
25268215	NOT3_FAS11786	NOT3	58
25268216	NOT3_FAS11786	NOT3	101
25268217	NOT3_FAS11786	NOT3	70
25268218	NOT3_FAS11786	NOT3	148
25268219	NOT3_FAS11786	NOT3	88
25268220	NOT3_FAS11786	NOT3	62
25268221	NOT3_FAS11786	NOT3	87
25268222	NOT3_FAS11786	NOT3	26
25268223	NOT3_FAS11786	NOT3	124
25268224	NOT3_FAS11786	NOT3	141
25268225	NOT3_FAS11786	NOT3	85
25268226	NOT3_FAS11786	NOT3	78
25268227	NOT3_FAS11786	NOT3	62
25268228	NOT3_FAS11786	NOT3	119
25268229	NOT3_FAS11786	NOT3	24
25268230	NOT3_FAS11786	NOT3	68
25268231	NOT3_FAS11786	NOT3	113
25268232	NOT3_FAS11786	NOT3	110
25268233	NOT3_FAS11786	NOT3	154
25268234	NOT3_FAS11786	NOT3	86
25268235	NOT3_FAS11786	NOT3	97
25268236	NOT3_FAS11786	NOT3	41
25268237	NOT3_FAS11786	NOT3	81
25268238	NOT3_FAS11786	NOT3	57
25268239	NOT3_FAS11786	NOT3	84
25268240	NOT3_FAS11786	NOT3	107
25268241	NOT3_FAS11786	NOT3	112
25268242	NOT3_FAS11786	NOT3	82
25268243	NOT3_FAS11786	NOT3	103
25268244	NOT3_FAS11786	NOT3	106
25268245	NOT3_FAS11786	NOT3	98
25268246	NOT3_FAS11786	NOT3	46
25268247	NOT3_FAS11786	NOT3	127
25268248	NOT3_FAS11786	NOT3	175
25268249	NOT3_FAS11786	NOT3	128
25268250	NOT3_FAS11786	NOT3	73
25268251	NOT3_FAS11786	NOT3	60
25268252	NOT3_FAS11786	NOT3	65
25268253	NOT3_FAS11786	NOT3	88
25268254	NOT3_FAS11786	NOT3	151
25268255	NOT3_FAS11786	NOT3	110
25268256	NOT3_FAS11786	NOT3	74
25268257	NOT3_FAS11786	NOT3	141
25268258	NOT3_FAS11786	NOT3	105
25268259	NOT3_FAS11786	NOT3	61
25268260	NOT3_FAS11786	NOT3	133
25268261	NOT3_FAS11786	NOT3	31
25268262	NOT3_FAS11786	NOT3	133
25268263	NOT3_FAS11786	NOT3	175
25268264	NOT3_FAS11786	NOT3	41
25268265	NOT3_FAS11786	NOT3	105
25268266	NOT3_FAS11786	NOT3	57
25268267	NOT3_FAS11786	NOT3	95
25268268	NOT3_FAS11786	NOT3	70
25268269	NOT3_FAS11786	NOT3	83
25268270	NOT3_FAS11786	NOT3	73
25268271	NOT3_FAS11786	NOT3	178
25268272	NOT3_FAS11786	NOT3	66
25268273	NOT3_FAS11786	NOT3	73
25268274	NOT3_FAS11786	NOT3	40
25268275	NOT3_FAS11786	NOT3	93
25268276	NOT3_FAS11786	NOT3	103
25268277	NOT3_FAS11786	NOT3	65
25268278	NOT3_FAS11786	NOT3	49
25268279	NOT3_FAS11786	NOT3	54
25268280	NOT3_FAS11786	NOT3	115
25268281	NOT3_FAS11786	NOT3	117
25268282	NOT3_FAS11786	NOT3	168
25268283	NOT3_FAS11786	NOT3	95
25268284	NOT3_FAS11786	NOT3	52
25268285	NOT3_FAS11786	NOT3	196
25268286	NOT3_FAS11786	NOT3	49
25268287	NOT3_FAS11786	NOT3	57
25268288	NOT3_FAS11786	NOT3	93
25268289	NOT3_FAS11786	NOT3	111
25268290	NOT3_FAS11786	NOT3	96
25268291	NOT3_FAS11786	NOT3	130
25268292	NOT3_FAS11786	NOT3	92
25268293	NOT3_FAS11786	NOT3	66
25268294	NOT3_FAS11786	NOT3	101
25268295	NOT3_FAS11786	NOT3	95
25268296	NOT3_FAS11786	NOT3	79
25268297	NOT3_FAS11786	NOT3	56
25268298	NOT3_FAS11786	NOT3	152
25268299	NOT3_FAS11786	NOT3	132
25268300	NOT3_FAS11786	NOT3	37
25268301	NOT3_FAS11786	NOT3	54
25268302	NOT3_FAS11786	NOT3	60
25268303	NOT3_FAS11786	NOT3	116
25268304	NOT3_FAS11786	NOT3	53
25268305	NOT3_FAS11786	NOT3	111
25268306	NOT3_FAS11786	NOT3	37
25268307	NOT3_FAS11786	NOT3	85
25268308	NOT3_FAS11786	NOT3	48
25268309	NOT3_FAS11786	NOT3	185
25268310	NOT3_FAS11786	NOT3	174
25268311	NOT3_FAS11786	NOT3	61
25268312	NOT3_FAS11786	NOT3	91
25268313	NOT3_FAS11786	NOT3	69
25268314	NOT3_FAS11786	NOT3	146
25268315	NOT3_FAS11786	NOT3	118
25268316	NOT3_FAS11786	NOT3	45
25268317	NOT3_FAS11786	NOT3	47
25268318	NOT3_FAS11786	NOT3	39
25268319	NOT3_FAS11786	NOT3	61
25268320	NOT3_FAS11786	NOT3	71
25268321	NOT3_FAS11786	NOT3	78
25268322	NOT3_FAS11786	NOT3	205
25268323	NOT3_FAS11786	NOT3	73
25268324	NOT3_FAS11786	NOT3	81
25268325	NOT3_FAS11786	NOT3	143
25268326	NOT3_FAS11786	NOT3	162
25268327	NOT3_FAS11786	NOT3	129
25268328	NOT3_FAS11786	NOT3	121
25268329	NOT3_FAS11786	NOT3	60
25268330	NOT3_FAS11786	NOT3	161
25268331	NOT3_FAS11786	NOT3	110
25268332	NOT3_FAS11786	NOT3	126
25268333	NOT3_FAS11786	NOT3	165
25268334	NOT3_FAS11786	NOT3	70
25268335	NOT3_FAS11786	NOT3	62
25268336	NOT3_FAS11786	NOT3	107
25268337	NOT3_FAS11786	NOT3	86
25268338	NOT3_FAS11786	NOT3	59
25268339	NOT3_FAS11786	NOT3	96
25268340	NOT3_FAS11786	NOT3	59
25268341	NOT3_FAS11786	NOT3	34
25268342	NOT3_FAS11786	NOT3	68
25268343	NOT3_FAS11786	NOT3	106
25268344	NOT3_FAS11786	NOT3	224
25268345	NOT3_FAS11786	NOT3	58
25268346	NOT3_FAS11786	NOT3	131
25268347	NOT3_FAS11786	NOT3	60
25268348	NOT3_FAS11786	NOT3	26
25268349	NOT3_FAS11786	NOT3	127
25268350	NOT3_FAS11786	NOT3	160
25268351	NOT3_FAS11786	NOT3	157
25268352	NOT3_FAS11786	NOT3	50
25268353	NOT3_FAS11786	NOT3	54
25268354	NOT3_FAS11786	NOT3	59
25268355	NOT3_FAS11786	NOT3	67
25268356	NOT3_FAS11786	NOT3	158
25268357	NOT3_FAS11786	NOT3	44
25268358	NOT3_FAS11786	NOT3	59
25268359	NOT3_FAS11786	NOT3	7
25268360	NOT3_FAS11786	NOT3	109
25268361	NOT3_FAS11786	NOT3	100
25268362	NOT3_FAS11786	NOT3	179
25268363	NOT3_FAS11786	NOT3	46
25268364	NOT3_FAS11786	NOT3	92
25268365	NOT3_FAS11786	NOT3	95
25268366	NOT3_FAS11786	NOT3	76
25268367	NOT3_FAS11786	NOT3	37
25268368	NOT3_FAS11786	NOT3	51
25268369	NOT3_FAS11786	NOT3	66
25268370	NOT3_FAS11786	NOT3	63
25268371	NOT3_FAS11786	NOT3	49
25268372	NOT3_FAS11786	NOT3	262
25268373	NOT3_FAS11786	NOT3	121
25268374	NOT3_FAS11786	NOT3	121
25268375	NOT3_FAS11786	NOT3	60
25268376	NOT3_FAS11786	NOT3	56
25268377	NOT3_FAS11786	NOT3	145
25268378	NOT3_FAS11786	NOT3	134
25268379	NOT3_FAS11786	NOT3	210
25268380	NOT3_FAS11786	NOT3	152
25268381	NOT3_FAS11786	NOT3	88
25268382	NOT3_FAS11786	NOT3	49
25268383	NOT3_FAS11786	NOT3	85
25268384	NOT3_FAS11786	NOT3	84
25268385	NOT3_FAS11786	NOT3	86
25268386	NOT3_FAS11786	NOT3	211
25268387	NOT3_FAS11786	NOT3	123
25268388	NOT3_FAS11786	NOT3	81
25268389	NOT3_FAS11786	NOT3	83
25268390	NOT3_FAS11786	NOT3	47
25268391	NOT3_FAS11786	NOT3	131
25268392	NOT3_FAS11786	NOT3	135
25268393	NOT3_FAS11786	NOT3	46
25268394	NOT3_FAS11786	NOT3	76
25268395	NOT3_FAS11786	NOT3	44
25268396	NOT3_FAS11786	NOT3	43
25268397	NOT3_FAS11786	NOT3	130
25268398	NOT3_FAS11786	NOT3	203
25268399	NOT3_FAS11786	NOT3	121
25268400	NOT3_FAS11786	NOT3	90
25268401	NOT3_FAS11786	NOT3	112
25268402	NOT3_FAS11786	NOT3	60
25268403	NOT3_FAS11786	NOT3	136
25268404	NOT3_FAS11786	NOT3	53
25268405	NOT3_FAS11786	NOT3	48
25268406	NOT3_FAS11786	NOT3	130
25268407	NOT3_FAS11786	NOT3	103
25268408	NOT3_FAS11786	NOT3	90
25268409	NOT3_FAS11786	NOT3	151
25268410	NOT3_FAS11786	NOT3	94
25268411	NOT3_FAS11786	NOT3	57
25268412	NOT3_FAS11786	NOT3	95
25268413	NOT3_FAS11786	NOT3	19
25268414	NOT3_FAS11786	NOT3	68
25268415	NOT3_FAS11786	NOT3	120
25268416	NOT3_FAS11786	NOT3	24
25268417	NOT3_FAS11786	NOT3	124
25268418	NOT3_FAS11786	NOT3	114
25268419	NOT3_FAS11786	NOT3	227
25268420	NOT3_FAS11786	NOT3	138
25268421	NOT3_FAS11786	NOT3	82
25268422	NOT3_FAS11786	NOT3	103
25268423	NOT3_FAS11786	NOT3	132
25268424	NOT3_FAS11786	NOT3	69
25268425	NOT3_FAS11786	NOT3	44
25268426	NOT3_FAS11786	NOT3	40
25268427	NOT3_FAS11786	NOT3	58
25268428	NOT3_FAS11786	NOT3	111
25268429	NOT3_FAS11786	NOT3	206
25268430	NOT3_FAS11786	NOT3	96
25268431	NOT3_FAS11786	NOT3	41
25268432	NOT3_FAS11786	NOT3	120
25268433	NOT3_FAS11786	NOT3	83
25268434	NOT3_FAS11786	NOT3	163
25268435	NOT3_FAS11786	NOT3	165
25268436	NOT3_FAS11786	NOT3	56
25268437	NOT3_FAS11786	NOT3	58
25268438	NOT3_FAS11786	NOT3	67
25268439	NOT3_FAS11786	NOT3	132
25268440	NOT3_FAS11786	NOT3	77
25268441	NOT3_FAS11786	NOT3	49
25268442	NOT3_FAS11786	NOT3	103
25268443	NOT3_FAS11786	NOT3	69
25268444	NOT3_FAS11786	NOT3	118
25268445	NOT3_FAS11786	NOT3	111
25268446	NOT3_FAS11786	NOT3	131
25268447	NOT3_FAS11786	NOT3	21
25268448	NOT3_FAS11786	NOT3	57
25268449	NOT3_FAS11786	NOT3	156
25268450	NOT3_FAS11786	NOT3	81
25268451	NOT3_FAS11786	NOT3	110
25268452	NOT3_FAS11786	NOT3	141
25268453	NOT3_FAS11786	NOT3	131
25268454	NOT3_FAS11786	NOT3	126
25268455	NOT3_FAS11786	NOT3	128
25268456	NOT3_FAS11786	NOT3	92
25268457	NOT3_FAS11786	NOT3	176
25268458	NOT3_FAS11786	NOT3	50
25268459	NOT3_FAS11786	NOT3	47
25268460	NOT3_FAS11786	NOT3	12
25268461	NOT3_FAS11786	NOT3	232
25268462	NOT3_FAS11786	NOT3	50
25268463	NOT3_FAS11786	NOT3	101
25268464	NOT3_FAS11786	NOT3	94
25268465	NOT3_FAS11786	NOT3	130
25268466	NOT3_FAS11786	NOT3	106
25268467	NOT3_FAS11786	NOT3	170
25268468	NOT3_FAS11786	NOT3	53
25268469	NOT3_FAS11786	NOT3	84
25268470	NOT3_FAS11786	NOT3	76
25268471	NOT3_FAS11786	NOT3	79
25268472	NOT3_FAS11786	NOT3	104
25268473	NOT3_FAS11786	NOT3	97
25268474	NOT3_FAS11786	NOT3	154
25268475	NOT3_FAS11786	NOT3	83
25268476	NOT3_FAS11786	NOT3	186
25268477	NOT3_FAS11786	NOT3	73
25268478	NOT3_FAS11786	NOT3	74
25268479	NOT3_FAS11786	NOT3	60
25268480	NOT3_FAS11786	NOT3	138
25268481	NOT3_FAS11786	NOT3	59
25268482	NOT3_FAS11786	NOT3	68
25268483	NOT3_FAS11786	NOT3	134
25268484	NOT3_FAS11786	NOT3	218
25268485	NOT3_FAS11786	NOT3	107
25268486	NOT3_FAS11786	NOT3	96
25268487	NOT3_FAS11786	NOT3	113
25268488	NOT3_FAS11786	NOT3	129
25268489	NOT3_FAS11786	NOT3	50
25268490	NOT3_FAS11786	NOT3	153
25268491	NOT3_FAS11786	NOT3	72
25268492	NOT3_FAS11786	NOT3	86
25268493	NOT3_FAS11786	NOT3	105
25268494	NOT3_FAS11786	NOT3	68
25268495	NOT3_FAS11786	NOT3	113
25268496	NOT3_FAS11786	NOT3	24
25268497	NOT3_FAS11786	NOT3	67
25268498	NOT3_FAS11786	NOT3	85
25268499	NOT3_FAS11786	NOT3	28
25268500	NOT3_FAS11786	NOT3	158
25268501	NOT3_FAS11786	NOT3	77
25268502	NOT3_FAS11786	NOT3	109
25268503	NOT3_FAS11786	NOT3	109
25268504	NOT3_FAS11786	NOT3	12
25268505	NOT3_FAS11786	NOT3	102
25268506	NOT3_FAS11786	NOT3	89
25268507	NOT3_FAS11786	NOT3	56
25268508	NOT3_FAS11786	NOT3	106
25268509	NOT3_FAS11786	NOT3	134
25268510	NOT3_FAS11786	NOT3	118
25268511	NOT3_FAS11786	NOT3	141
25268512	NOT3_FAS11786	NOT3	66
25268513	NOT3_FAS11786	NOT3	155
25268514	NOT3_FAS11786	NOT3	117
25268515	NOT3_FAS11786	NOT3	104
25268516	NOT3_FAS11786	NOT3	75
25268517	NOT3_FAS11786	NOT3	34
25268518	NOT3_FAS11786	NOT3	156
25268519	NOT3_FAS11786	NOT3	89
25268520	NOT3_FAS11786	NOT3	145
25268521	NOT3_FAS11786	NOT3	127
25268522	NOT3_FAS11786	NOT3	15
25268523	NOT3_FAS11786	NOT3	143
25268524	NOT3_FAS11786	NOT3	68
25268525	NOT3_FAS11786	NOT3	157
25268526	NOT3_FAS11786	NOT3	64
25268527	NOT3_FAS11786	NOT3	56
25268528	NOT3_FAS11786	NOT3	106
25268529	NOT3_FAS11786	NOT3	152
25268530	NOT3_FAS11786	NOT3	117
25268531	NOT3_FAS11786	NOT3	53
25268532	NOT3_FAS11786	NOT3	106
25268533	NOT3_FAS11786	NOT3	131
25268534	NOT3_FAS11786	NOT3	73
25268535	NOT3_FAS11786	NOT3	91
25268536	NOT3_FAS11786	NOT3	9
25268537	NOT3_FAS11786	NOT3	56
25268538	NOT3_FAS11786	NOT3	74
25268539	NOT3_FAS11786	NOT3	100
25268540	NOT3_FAS11786	NOT3	90
25268541	NOT3_FAS11786	NOT3	176
25268542	NOT3_FAS11786	NOT3	151
25268543	NOT3_FAS11786	NOT3	66
25268544	NOT3_FAS11786	NOT3	95
25268545	NOT3_FAS11786	NOT3	55
25268546	NOT3_FAS11786	NOT3	160
25268547	NOT3_FAS11786	NOT3	63
25268548	NOT3_FAS11786	NOT3	57
25268549	NOT3_FAS11786	NOT3	39
25268550	NOT3_FAS11786	NOT3	142
25268551	NOT3_FAS11786	NOT3	20
25268552	NOT3_FAS11786	NOT3	26
25268553	NOT3_FAS11786	NOT3	56
25268554	NOT3_FAS11786	NOT3	200
25268555	NOT3_FAS11786	NOT3	53
25268556	NOT3_FAS11786	NOT3	75
25268557	NOT3_FAS11786	NOT3	262
25268558	NOT3_FAS11786	NOT3	44
25268559	NOT3_FAS11786	NOT3	69
25268560	NOT3_FAS11786	NOT3	58
25268561	NOT3_FAS11786	NOT3	247
25268562	NOT3_FAS11786	NOT3	61
25268563	NOT3_FAS11786	NOT3	78
25268564	NOT3_FAS11786	NOT3	67
25268565	NOT3_FAS11786	NOT3	92
25268566	NOT3_FAS11786	NOT3	95
25268567	NOT3_FAS11786	NOT3	97
25268568	NOT3_FAS11786	NOT3	103
25268569	NOT3_FAS11786	NOT3	93
25268570	NOT3_FAS11786	NOT3	66
25268571	NOT3_FAS11786	NOT3	164
25268572	NOT3_FAS11786	NOT3	135
25268573	NOT3_FAS11786	NOT3	79
25268574	NOT3_FAS11786	NOT3	61
25268575	NOT3_FAS11786	NOT3	120
25268576	NOT3_FAS11786	NOT3	135
25268577	NOT3_FAS11786	NOT3	70
25268578	NOT3_FAS11786	NOT3	131
25268579	NOT3_FAS11786	NOT3	56
25268580	NOT3_FAS11786	NOT3	75
25268581	NOT3_FAS11786	NOT3	63
25268582	NOT3_FAS11786	NOT3	69
25268583	NOT3_FAS11786	NOT3	143
25268584	NOT3_FAS11786	NOT3	42
25268585	NOT3_FAS11786	NOT3	99
25268586	NOT3_FAS11786	NOT3	177
25268587	NOT3_FAS11786	NOT3	136
25268588	NOT3_FAS11786	NOT3	61
25268589	NOT3_FAS11786	NOT3	103
25268590	NOT3_FAS11786	NOT3	73
25268591	NOT3_FAS11786	NOT3	173
25268592	NOT3_FAS11786	NOT3	104
25268593	NOT3_FAS11786	NOT3	92
25268594	NOT3_FAS11786	NOT3	99
25268595	NOT3_FAS11786	NOT3	97
25268596	NOT3_FAS11786	NOT3	109
25268597	NOT3_FAS11786	NOT3	49
25268598	NOT3_FAS11786	NOT3	42
25268599	NOT3_FAS11786	NOT3	161
25268600	NOT3_FAS11786	NOT3	96
25268601	NOT3_FAS11786	NOT3	51
25268602	NOT3_FAS11786	NOT3	101
25268603	NOT3_FAS11786	NOT3	70
25268604	NOT3_FAS11786	NOT3	77
25268605	NOT3_FAS11786	NOT3	86
25268606	NOT3_FAS11786	NOT3	38
25268607	NOT3_FAS11786	NOT3	75
25268608	NOT3_FAS11786	NOT3	160
25268609	NOT3_FAS11786	NOT3	58
25268610	NOT3_FAS11786	NOT3	91
25268611	NOT3_FAS11786	NOT3	87
25268612	NOT3_FAS11786	NOT3	89
25268613	NOT3_FAS11786	NOT3	121
25268614	NOT3_FAS11786	NOT3	144
25268615	NOT3_FAS11786	NOT3	28
25268616	NOT3_FAS11786	NOT3	118
25268617	NOT3_FAS11786	NOT3	76
25268618	NOT3_FAS11786	NOT3	36
25268619	NOT3_FAS11786	NOT3	61
25268620	NOT3_FAS11786	NOT3	41
25268621	NOT3_FAS11786	NOT3	84
25268622	NOT3_FAS11786	NOT3	60
25268623	NOT3_FAS11786	NOT3	117
25268624	NOT3_FAS11786	NOT3	64
25268625	NOT3_FAS11786	NOT3	126
25268626	NOT3_FAS11786	NOT3	40
25268627	NOT3_FAS11786	NOT3	144
25268628	NOT3_FAS11786	NOT3	104
25268629	NOT3_FAS11786	NOT3	47
25268630	NOT3_FAS11786	NOT3	78
25268631	NOT3_FAS11786	NOT3	62
25268632	NOT3_FAS11786	NOT3	160
25268633	NOT3_FAS11786	NOT3	39
25268634	NOT3_FAS11786	NOT3	62
25268635	NOT3_FAS11786	NOT3	137
25268636	NOT3_FAS11786	NOT3	152
25268637	NOT3_FAS11786	NOT3	99
25268638	NOT3_FAS11786	NOT3	91
25268639	NOT3_FAS11786	NOT3	83
25268640	NOT3_FAS11786	NOT3	147
25268641	NOT3_FAS11786	NOT3	77
25268642	NOT3_FAS11786	NOT3	94
25268643	NOT3_FAS11786	NOT3	84
25268644	NOT3_FAS11786	NOT3	129
25268645	NOT3_FAS11786	NOT3	37
25268646	NOT3_FAS11786	NOT3	49
25268647	NOT3_FAS11786	NOT3	37
25268648	NOT3_FAS11786	NOT3	159
25268649	NOT3_FAS11786	NOT3	63
25268650	NOT3_FAS11786	NOT3	73
25268651	NOT3_FAS11786	NOT3	149
25268652	NOT3_FAS11786	NOT3	91
25268653	NOT3_FAS11786	NOT3	111
25268654	NOT3_FAS11786	NOT3	54
25268655	NOT3_FAS11786	NOT3	96
25268656	NOT3_FAS11786	NOT3	80
25268657	NOT3_FAS11786	NOT3	90
25268658	NOT3_FAS11786	NOT3	97
25268659	NOT3_FAS11786	NOT3	101
25268660	NOT3_FAS11786	NOT3	129
25268661	NOT3_FAS11786	NOT3	66
25268662	NOT3_FAS11786	NOT3	109
25268663	NOT3_FAS11786	NOT3	106
25268664	NOT3_FAS11786	NOT3	127
25268665	NOT3_FAS11786	NOT3	78
25268666	NOT3_FAS11786	NOT3	74
25268667	NOT3_FAS11786	NOT3	159
25268668	NOT3_FAS11786	NOT3	137
25268669	NOT3_FAS11786	NOT3	127
25268670	NOT3_FAS11786	NOT3	81
25268671	NOT3_FAS11786	NOT3	26
25268672	NOT3_FAS11786	NOT3	74
25268673	NOT3_FAS11786	NOT3	63
25268674	NOT3_FAS11786	NOT3	116
25268675	NOT3_FAS11786	NOT3	162
25268676	NOT3_FAS11786	NOT3	46
25268677	NOT3_FAS11786	NOT3	103
25268678	NOT3_FAS11786	NOT3	57
25268679	NOT3_FAS11786	NOT3	169
25268680	NOT3_FAS11786	NOT3	42
25268681	NOT3_FAS11786	NOT3	119
25268682	NOT3_FAS11786	NOT3	55
25268683	NOT3_FAS11786	NOT3	128
25268684	NOT3_FAS11786	NOT3	8
25268685	NOT3_FAS11786	NOT3	118
25268686	NOT3_FAS11786	NOT3	147
25268687	NOT3_FAS11786	NOT3	93
25268688	NOT3_FAS11786	NOT3	155
25268689	NOT3_FAS11786	NOT3	92
25268690	NOT3_FAS11786	NOT3	59
25268691	NOT3_FAS11786	NOT3	107
25268692	NOT3_FAS11786	NOT3	29
25268693	NOT3_FAS11786	NOT3	97
25268694	NOT3_FAS11786	NOT3	156
25268695	NOT3_FAS11786	NOT3	101
25268696	NOT3_FAS11786	NOT3	63
25268697	NOT3_FAS11786	NOT3	90
25268698	NOT3_FAS11786	NOT3	136
25268699	NOT3_FAS11786	NOT3	97
25268700	NOT3_FAS11786	NOT3	101
25268701	NOT3_FAS11786	NOT3	52
25268702	NOT3_FAS11786	NOT3	70
25268703	NOT3_FAS11786	NOT3	82
25268704	NOT3_FAS11786	NOT3	100
25268705	NOT3_FAS11786	NOT3	86
25268706	NOT3_FAS11786	NOT3	107
25268707	NOT3_FAS11786	NOT3	105
25268708	NOT3_FAS11786	NOT3	116
25268709	NOT3_FAS11786	NOT3	108
25268710	NOT3_FAS11786	NOT3	35
25268711	NOT3_FAS11786	NOT3	69
25268712	NOT3_FAS11786	NOT3	81
25268713	NOT3_FAS11786	NOT3	89
25268714	NOT3_FAS11786	NOT3	60
25268715	NOT3_FAS11786	NOT3	96
25268716	NOT3_FAS11786	NOT3	45
25268717	NOT3_FAS11786	NOT3	95
25268718	NOT3_FAS11786	NOT3	198
25268719	NOT3_FAS11786	NOT3	88
25268720	NOT3_FAS11786	NOT3	50
25268721	NOT3_FAS11786	NOT3	76
25268722	NOT3_FAS11786	NOT3	86
25268723	NOT3_FAS11786	NOT3	86
25268724	NOT3_FAS11786	NOT3	97
25268725	NOT3_FAS11786	NOT3	74
25268726	NOT3_FAS11786	NOT3	73
25268727	NOT3_FAS11786	NOT3	128
25268728	NOT3_FAS11786	NOT3	66
25268729	NOT3_FAS11786	NOT3	40
25268730	NOT3_FAS11786	NOT3	92
25268731	NOT3_FAS11786	NOT3	133
25268732	NOT3_FAS11786	NOT3	43
25268733	NOT3_FAS11786	NOT3	50
25268734	NOT3_FAS11786	NOT3	89
25268735	NOT3_FAS11786	NOT3	117
25268736	NOT3_FAS11786	NOT3	46
25268737	NOT3_FAS11786	NOT3	93
25268738	NOT3_FAS11786	NOT3	96
25268739	NOT3_FAS11786	NOT3	85
25268740	NOT3_FAS11786	NOT3	93
25268741	NOT3_FAS11786	NOT3	109
25268742	NOT3_FAS11786	NOT3	133
25268743	NOT3_FAS11786	NOT3	139
25268744	NOT3_FAS11786	NOT3	108
25268745	NOT3_FAS11786	NOT3	81
25268746	NOT3_FAS11786	NOT3	21
25268747	NOT3_FAS11786	NOT3	75
25268748	NOT3_FAS11786	NOT3	236
25268749	NOT3_FAS11786	NOT3	92
25268750	NOT3_FAS11786	NOT3	108
25268751	NOT3_FAS11786	NOT3	147
25268752	NOT3_FAS11786	NOT3	55
25268753	NOT3_FAS11786	NOT3	150
25268754	NOT3_FAS11786	NOT3	126
25268755	NOT3_FAS11786	NOT3	97
25268756	NOT3_FAS11786	NOT3	91
25268757	NOT3_FAS11786	NOT3	126
25268758	NOT3_FAS11786	NOT3	115
25268759	NOT3_FAS11786	NOT3	83
25268760	NOT3_FAS11786	NOT3	104
25268761	NOT3_FAS11786	NOT3	78
25268762	NOT3_FAS11786	NOT3	66
25268763	NOT3_FAS11786	NOT3	19
25268764	NOT3_FAS11786	NOT3	96
25268765	NOT3_FAS11786	NOT3	43
25268766	NOT3_FAS11786	NOT3	76
25268767	NOT3_FAS11786	NOT3	68
25268768	NOT3_FAS11786	NOT3	103
25268769	NOT3_FAS11786	NOT3	88
25268770	NOT3_FAS11786	NOT3	92
25268771	NOT3_FAS11786	NOT3	144
25268772	NOT3_FAS11786	NOT3	127
25268773	NOT3_FAS11786	NOT3	46
25268774	NOT3_FAS11786	NOT3	65
25268775	NOT3_FAS11786	NOT3	86
25268776	NOT3_FAS11786	NOT3	140
25268777	NOT3_FAS11786	NOT3	66
25268778	NOT3_FAS11786	NOT3	118
25268779	NOT3_FAS11786	NOT3	51
25268780	NOT3_FAS11786	NOT3	100
25268781	NOT3_FAS11786	NOT3	157
25268782	NOT3_FAS11786	NOT3	110
25268783	NOT3_FAS11786	NOT3	49
25268784	NOT3_FAS11786	NOT3	148
25268785	NOT3_FAS11786	NOT3	88
25268786	NOT3_FAS11786	NOT3	109
25268787	NOT3_FAS11786	NOT3	31
25268788	NOT3_FAS11786	NOT3	126
25268789	NOT3_FAS11786	NOT3	84
25268790	NOT3_FAS11786	NOT3	71
25268791	NOT3_FAS11786	NOT3	145
25268792	NOT3_FAS11786	NOT3	39
25268793	NOT3_FAS11786	NOT3	131
25268794	NOT3_FAS11786	NOT3	47
25268795	NOT3_FAS11786	NOT3	42
25268796	NOT3_FAS11786	NOT3	122
25268797	NOT3_FAS11786	NOT3	135
25268798	NOT3_FAS11786	NOT3	124
25268799	NOT3_FAS11786	NOT3	73
25268800	NOT3_FAS11786	NOT3	98
25268801	NOT3_FAS11786	NOT3	150
25268802	NOT3_FAS11786	NOT3	144
25268803	NOT3_FAS11786	NOT3	55
25268804	NOT3_FAS11786	NOT3	126
25268805	NOT3_FAS11786	NOT3	110
25268806	NOT3_FAS11786	NOT3	71
25268807	NOT3_FAS11786	NOT3	96
25268808	NOT3_FAS11786	NOT3	127
25268809	NOT3_FAS11786	NOT3	109
25268810	NOT3_FAS11786	NOT3	145
25268811	NOT3_FAS11786	NOT3	156
25268812	NOT3_FAS11786	NOT3	74
25268813	NOT3_FAS11786	NOT3	163
25268814	NOT3_FAS11786	NOT3	131
25268815	NOT3_FAS11786	NOT3	394
25268816	NOT3_FAS11786	NOT3	62
25268817	NOT3_FAS11786	NOT3	158
25268818	NOT3_FAS11786	NOT3	169
25268819	NOT3_FAS11786	NOT3	106
25268820	NOT3_FAS11786	NOT3	43
25268821	NOT3_FAS11786	NOT3	58
25268822	NOT3_FAS11786	NOT3	161
25268823	NOT3_FAS11786	NOT3	114
25268824	NOT3_FAS11786	NOT3	123
25268825	NOT3_FAS11786	NOT3	79
25268826	NOT3_FAS11786	NOT3	88
25268827	NOT3_FAS11786	NOT3	124
25268828	NOT3_FAS11786	NOT3	218
25268829	NOT3_FAS11786	NOT3	85
25268830	NOT3_FAS11786	NOT3	71
25268831	NOT3_FAS11786	NOT3	160
25268832	NOT3_FAS11786	NOT3	149
25268833	NOT3_FAS11786	NOT3	98
25268834	NOT3_FAS11786	NOT3	49
25268835	NOT3_FAS11786	NOT3	57
25268836	NOT3_FAS11786	NOT3	71
25268837	NOT3_FAS11786	NOT3	106
25268838	NOT3_FAS11786	NOT3	125
25268839	NOT3_FAS11786	NOT3	151
25268840	NOT3_FAS11786	NOT3	24
25268841	NOT3_FAS11786	NOT3	55
25268842	NOT3_FAS11786	NOT3	138
25268843	NOT3_FAS11786	NOT3	88
25268844	NOT3_FAS11786	NOT3	163
25268845	NOT3_FAS11786	NOT3	91
25268846	NOT3_FAS11786	NOT3	138
25268847	NOT3_FAS11786	NOT3	80
25268848	NOT3_FAS11786	NOT3	279
25268849	NOT3_FAS11786	NOT3	122
25268850	NOT3_FAS11786	NOT3	20
25268851	NOT3_FAS11786	NOT3	84
25268852	NOT3_FAS11786	NOT3	56
25268853	NOT3_FAS11786	NOT3	58
25268854	NOT3_FAS11786	NOT3	151
25268855	NOT3_FAS11786	NOT3	89
25268856	NOT3_FAS11786	NOT3	117
25268857	NOT3_FAS11786	NOT3	67
25268858	NOT3_FAS11786	NOT3	66
25268859	NOT3_FAS11786	NOT3	192
25268860	NOT3_FAS11786	NOT3	105
25268861	NOT3_FAS11786	NOT3	95
25268862	NOT3_FAS11786	NOT3	68
25268863	NOT3_FAS11786	NOT3	160
25268864	NOT3_FAS11786	NOT3	159
25268865	NOT3_FAS11786	NOT3	47
25268866	NOT3_FAS11786	NOT3	46
25268867	NOT3_FAS11786	NOT3	156
25268868	NOT3_FAS11786	NOT3	161
25268869	NOT3_FAS11786	NOT3	114
25268870	NOT3_FAS11786	NOT3	142
25268871	NOT3_FAS11786	NOT3	61
25268872	NOT3_FAS11786	NOT3	114
25268873	NOT3_FAS11786	NOT3	95
25268874	NOT3_FAS11786	NOT3	48
25268875	NOT3_FAS11786	NOT3	110
25268876	NOT3_FAS11786	NOT3	89
25268877	NOT3_FAS11786	NOT3	116
25268878	NOT3_FAS11786	NOT3	95
25268879	NOT3_FAS11786	NOT3	75
25268880	NOT3_FAS11786	NOT3	89
25268881	NOT3_FAS11786	NOT3	116
25268882	NOT3_FAS11786	NOT3	147
25268883	NOT3_FAS11786	NOT3	120
25268884	NOT3_FAS11786	NOT3	59
25268885	NOT3_FAS11786	NOT3	123
25268886	NOT3_FAS11786	NOT3	73
25268887	NOT3_FAS11786	NOT3	136
25268888	NOT3_FAS11786	NOT3	75
25268889	NOT3_FAS11786	NOT3	61
25268890	NOT3_FAS11786	NOT3	91
25268891	NOT3_FAS11786	NOT3	140
25268892	NOT3_FAS11786	NOT3	66
25268893	NOT3_FAS11786	NOT3	82
25268894	NOT3_FAS11786	NOT3	131
25268895	NOT3_FAS11786	NOT3	87
25268896	NOT3_FAS11786	NOT3	93
25268897	NOT3_FAS11786	NOT3	102
25268898	NOT3_FAS11786	NOT3	100
25268899	NOT3_FAS11786	NOT3	111
25268900	NOT3_FAS11786	NOT3	69
25268901	NOT3_FAS11786	NOT3	98
25268902	NOT3_FAS11786	NOT3	139
25268903	NOT3_FAS11786	NOT3	62
25268904	NOT3_FAS11786	NOT3	66
25268905	NOT3_FAS11786	NOT3	43
25268906	NOT3_FAS11786	NOT3	159
25268907	NOT3_FAS11786	NOT3	198
25268908	NOT3_FAS11786	NOT3	44
25268909	NOT3_FAS11786	NOT3	75
25268910	NOT3_FAS11786	NOT3	67
25268911	NOT3_FAS11786	NOT3	108
25268912	NOT3_FAS11786	NOT3	182
25268913	NOT3_FAS11786	NOT3	59
25268914	NOT3_FAS11786	NOT3	45
25268915	NOT3_FAS11786	NOT3	62
25268916	NOT3_FAS11786	NOT3	56
25268917	NOT3_FAS11786	NOT3	125
25268918	NOT3_FAS11786	NOT3	72
25268919	NOT3_FAS11786	NOT3	163
25268920	NOT3_FAS11786	NOT3	66
25268921	NOT3_FAS11786	NOT3	58
25268922	NOT3_FAS11786	NOT3	55
25268923	NOT3_FAS11786	NOT3	71
25268924	NOT3_FAS11786	NOT3	106
25268925	NOT3_FAS11786	NOT3	84
25268926	NOT3_FAS11786	NOT3	183
25268927	NOT3_FAS11786	NOT3	105
25268928	NOT3_FAS11786	NOT3	65
25268929	NOT3_FAS11786	NOT3	51
25268930	NOT3_FAS11786	NOT3	146
25268931	NOT3_FAS11786	NOT3	83
25268932	NOT3_FAS11786	NOT3	130
25268933	NOT3_FAS11786	NOT3	81
25268934	NOT3_FAS11786	NOT3	78
25268935	NOT3_FAS11786	NOT3	134
25268936	NOT3_FAS11786	NOT3	87
25268937	NOT3_FAS11786	NOT3	87
25268938	NOT3_FAS11786	NOT3	159
25268939	NOT3_FAS11786	NOT3	171
25268940	NOT3_FAS11786	NOT3	106
25268941	NOT3_FAS11786	NOT3	114
25268942	NOT3_FAS11786	NOT3	126
25268943	NOT3_FAS11786	NOT3	73
25268944	NOT3_FAS11786	NOT3	127
25268945	NOT3_FAS11786	NOT3	130
25268946	NOT3_FAS11786	NOT3	95
25268947	NOT3_FAS11786	NOT3	46
25268948	NOT3_FAS11786	NOT3	75
25268949	NOT3_FAS11786	NOT3	114
25268950	NOT3_FAS11786	NOT3	133
25268951	NOT3_FAS11786	NOT3	82
25268952	NOT3_FAS11786	NOT3	70
25268953	NOT3_FAS11786	NOT3	178
25268954	NOT3_FAS11786	NOT3	52
25268955	NOT3_FAS11786	NOT3	146
25268956	NOT3_FAS11786	NOT3	92
25268957	NOT3_FAS11786	NOT3	118
25268958	NOT3_FAS11786	NOT3	25
25268959	NOT3_FAS11786	NOT3	71
25268960	NOT3_FAS11786	NOT3	47
25268961	NOT3_FAS11786	NOT3	74
25268962	NOT3_FAS11786	NOT3	211
25268963	NOT3_FAS11786	NOT3	55
25268964	NOT3_FAS11786	NOT3	187
25268965	NOT3_FAS11786	NOT3	163
25268966	NOT3_FAS11786	NOT3	32
25268967	NOT3_FAS11786	NOT3	90
25268968	NOT3_FAS11786	NOT3	92
25268969	NOT3_FAS11786	NOT3	53
25268970	NOT3_FAS11786	NOT3	92
25268971	NOT3_FAS11786	NOT3	35
25268972	NOT3_FAS11786	NOT3	67
25268973	NOT3_FAS11786	NOT3	156
25268974	NOT3_FAS11786	NOT3	27
25268975	NOT3_FAS11786	NOT3	62
25268976	NOT3_FAS11786	NOT3	128
25268977	NOT3_FAS11786	NOT3	137
25268978	NOT3_FAS11786	NOT3	128
25268979	NOT3_FAS11786	NOT3	89
25268980	NOT3_FAS11786	NOT3	70
25268981	NOT3_FAS11786	NOT3	76
25268982	NOT3_FAS11786	NOT3	131
25268983	NOT3_FAS11786	NOT3	73
25268984	NOT3_FAS11786	NOT3	80
25268985	NOT3_FAS11786	NOT3	50
25268986	NOT3_FAS11786	NOT3	99
25268987	NOT3_FAS11786	NOT3	81
25268988	NOT3_FAS11786	NOT3	71
25268989	NOT3_FAS11786	NOT3	128
25268990	NOT3_FAS11786	NOT3	90
25268991	NOT3_FAS11786	NOT3	19
25268992	NOT3_FAS11786	NOT3	105
25268993	NOT3_FAS11786	NOT3	77
25268994	NOT3_FAS11786	NOT3	86
25268995	NOT3_FAS11786	NOT3	84
25268996	NOT3_FAS11786	NOT3	70
25268997	NOT3_FAS11786	NOT3	137
25268998	NOT3_FAS11786	NOT3	205
25268999	NOT3_FAS11786	NOT3	50
25269000	NOT3_FAS11786	NOT3	8
25269001	NOT3_FAS11786	NOT3	120
25269002	NOT3_FAS11786	NOT3	139
25269003	NOT3_FAS11786	NOT3	24
25269004	NOT3_FAS11786	NOT3	72
25269005	NOT3_FAS11786	NOT3	16
25269006	NOT3_FAS11786	NOT3	98
25269007	NOT3_FAS11786	NOT3	63
25269008	NOT3_FAS11786	NOT3	44
25269009	NOT3_FAS11786	NOT3	107
25269010	NOT3_FAS11786	NOT3	41
25269011	NOT3_FAS11786	NOT3	186
25269012	NOT3_FAS11786	NOT3	93
25269013	NOT3_FAS11786	NOT3	82
25269014	NOT3_FAS11786	NOT3	103
25269015	NOT3_FAS11786	NOT3	21
25269016	NOT3_FAS11786	NOT3	95
25269017	NOT3_FAS11786	NOT3	60
25269018	NOT3_FAS11786	NOT3	42
25269019	NOT3_FAS11786	NOT3	111
25269020	NOT3_FAS11786	NOT3	170
25269021	NOT3_FAS11786	NOT3	66
25269022	NOT3_FAS11786	NOT3	59
25269023	NOT3_FAS11786	NOT3	54
25269024	NOT3_FAS11786	NOT3	147
25269025	NOT3_FAS11786	NOT3	186
25269026	NOT3_FAS11786	NOT3	96
25269027	NOT3_FAS11786	NOT3	64
25269028	NOT3_FAS11786	NOT3	75
25269029	NOT3_FAS11786	NOT3	61
25269030	NOT3_FAS11786	NOT3	109
25269031	NOT3_FAS11786	NOT3	72
25269032	NOT3_FAS11786	NOT3	40
25269033	NOT3_FAS11786	NOT3	39
25269034	NOT3_FAS11786	NOT3	147
25269035	NOT3_FAS11786	NOT3	205
25269036	NOT3_FAS11786	NOT3	72
25269037	NOT3_FAS11786	NOT3	77
25269038	NOT3_FAS11786	NOT3	157
25269039	NOT3_FAS11786	NOT3	141
25269040	NOT3_FAS11786	NOT3	76
25269041	NOT3_FAS11786	NOT3	102
25269042	NOT3_FAS11786	NOT3	56
25269043	NOT3_FAS11786	NOT3	91
25269044	NOT3_FAS11786	NOT3	110
25269045	NOT3_FAS11786	NOT3	135
25269046	NOT3_FAS11786	NOT3	109
25269047	NOT3_FAS11786	NOT3	119
25269048	NOT3_FAS11786	NOT3	136
25269049	NOT3_FAS11786	NOT3	77
25269050	NOT3_FAS11786	NOT3	83
25269051	NOT3_FAS11786	NOT3	100
25269052	NOT3_FAS11786	NOT3	82
25269053	NOT3_FAS11786	NOT3	82
25269054	NOT3_FAS11786	NOT3	116
25269055	NOT3_FAS11786	NOT3	92
25269056	NOT3_FAS11786	NOT3	139
25269057	NOT3_FAS11786	NOT3	111
25269058	NOT3_FAS11786	NOT3	45
25269059	NOT3_FAS11786	NOT3	63
25269060	NOT3_FAS11786	NOT3	124
25269061	NOT3_FAS11786	NOT3	126
25269062	NOT3_FAS11786	NOT3	107
25269063	NOT3_FAS11786	NOT3	82
25269064	NOT3_FAS11786	NOT3	107
25269065	NOT3_FAS11786	NOT3	95
25269066	NOT3_FAS11786	NOT3	135
25269067	NOT3_FAS11786	NOT3	126
25269068	NOT3_FAS11786	NOT3	111
25269069	NOT3_FAS11786	NOT3	79
25269070	NOT3_FAS11786	NOT3	151
25269071	NOT3_FAS11786	NOT3	73
25269072	NOT3_FAS11786	NOT3	261
25269073	NOT3_FAS11786	NOT3	13
25269074	NOT3_FAS11786	NOT3	106
25269075	NOT3_FAS11786	NOT3	92
25269076	NOT3_FAS11786	NOT3	8
25269077	NOT3_FAS11786	NOT3	101
25269078	NOT3_FAS11786	NOT3	64
25269079	NOT3_FAS11786	NOT3	38
25269080	NOT3_FAS11786	NOT3	197
25269081	NOT3_FAS11786	NOT3	172
25269082	NOT3_FAS11786	NOT3	180
25269083	NOT3_FAS11786	NOT3	90
25269084	NOT3_FAS11786	NOT3	50
25269085	NOT3_FAS11786	NOT3	82
25269086	NOT3_FAS11786	NOT3	92
25269087	NOT3_FAS11786	NOT3	112
25269088	NOT3_FAS11786	NOT3	104
25269089	NOT3_FAS11786	NOT3	230
25269090	NOT3_FAS11786	NOT3	62
25269091	NOT3_FAS11786	NOT3	50
25269092	NOT3_FAS11786	NOT3	67
25269093	NOT3_FAS11786	NOT3	42
25269094	NOT3_FAS11786	NOT3	107
25269095	NOT3_FAS11786	NOT3	93
25269096	NOT3_FAS11786	NOT3	64
25269097	NOT3_FAS11786	NOT3	94
25269098	NOT3_FAS11786	NOT3	117
25269099	NOT3_FAS11786	NOT3	57
25269100	NOT3_FAS11786	NOT3	224
25269101	NOT3_FAS11786	NOT3	71
25269102	NOT3_FAS11786	NOT3	175
25269103	NOT3_FAS11786	NOT3	133
25269104	NOT3_FAS11786	NOT3	59
25269105	NOT3_FAS11786	NOT3	72
25269106	NOT3_FAS11786	NOT3	97
25269107	NOT3_FAS11786	NOT3	115
25269108	NOT3_FAS11786	NOT3	62
25269109	NOT3_FAS11786	NOT3	86
25269110	NOT3_FAS11786	NOT3	37
25269111	NOT3_FAS11786	NOT3	76
25269112	NOT3_FAS11786	NOT3	100
25269113	NOT3_FAS11786	NOT3	157
25269114	NOT3_FAS11786	NOT3	64
25269115	NOT3_FAS11786	NOT3	80
25269116	NOT3_FAS11786	NOT3	39
25269117	NOT3_FAS11786	NOT3	97
25269118	NOT3_FAS11786	NOT3	311
25269119	NOT3_FAS11786	NOT3	53
25269120	NOT3_FAS11786	NOT3	125
25269121	NOT3_FAS11786	NOT3	117
25269122	NOT3_FAS11786	NOT3	36
25269123	NOT3_FAS11786	NOT3	80
25269124	NOT3_FAS11786	NOT3	139
25269125	NOT3_FAS11786	NOT3	101
25269126	NOT3_FAS11786	NOT3	24
25269127	NOT3_FAS11786	NOT3	66
25269128	NOT3_FAS11786	NOT3	87
25269129	NOT3_FAS11786	NOT3	43
25269130	NOT3_FAS11786	NOT3	45
25269131	NOT3_FAS11786	NOT3	94
25269132	NOT3_FAS11786	NOT3	141
25269133	NOT3_FAS11786	NOT3	108
25269134	NOT3_FAS11786	NOT3	20
25269135	NOT3_FAS11786	NOT3	72
25269136	NOT3_FAS11786	NOT3	47
25269137	NOT3_FAS11786	NOT3	88
25269138	NOT3_FAS11786	NOT3	71
25269139	NOT3_FAS11786	NOT3	60
25269140	NOT3_FAS11786	NOT3	68
25269141	NOT3_FAS11786	NOT3	192
25269142	NOT3_FAS11786	NOT3	55
25269143	NOT3_FAS11786	NOT3	125
25269144	NOT3_FAS11786	NOT3	134
25269145	NOT3_FAS11786	NOT3	110
25269146	NOT3_FAS11786	NOT3	109
25269147	NOT3_FAS11786	NOT3	77
25269148	NOT3_FAS11786	NOT3	22
25269149	NOT3_FAS11786	NOT3	63
25269150	NOT3_FAS11786	NOT3	87
25269151	NOT3_FAS11786	NOT3	138
25269152	NOT3_FAS11786	NOT3	190
25269153	NOT3_FAS11786	NOT3	43
25269154	NOT3_FAS11786	NOT3	163
25269155	NOT3_FAS11786	NOT3	157
25269156	NOT3_FAS11786	NOT3	113
25269157	NOT3_FAS11786	NOT3	136
25269158	NOT3_FAS11786	NOT3	92
25269159	NOT3_FAS11786	NOT3	169
25269160	NOT3_FAS11786	NOT3	92
25269161	NOT3_FAS11786	NOT3	47
25269162	NOT3_FAS11786	NOT3	82
25269163	NOT3_FAS11786	NOT3	112
25269164	NOT3_FAS11786	NOT3	102
25269165	NOT3_FAS11786	NOT3	25
25269166	NOT3_FAS11786	NOT3	81
25269167	NOT3_FAS11786	NOT3	48
25269168	NOT3_FAS11786	NOT3	69
25269169	NOT3_FAS11786	NOT3	28
25269170	NOT3_FAS11786	NOT3	119
25269171	NOT3_FAS11786	NOT3	56
25269172	NOT3_FAS11786	NOT3	64
25269173	NOT3_FAS11786	NOT3	71
25269174	NOT3_FAS11786	NOT3	61
25269175	NOT3_FAS11786	NOT3	48
25269176	NOT3_FAS11786	NOT3	178
25269177	NOT3_FAS11786	NOT3	77
25269178	NOT3_FAS11786	NOT3	76
25269179	NOT3_FAS11786	NOT3	52
25269180	NOT3_FAS11786	NOT3	94
25269181	NOT3_FAS11786	NOT3	163
25269182	NOT3_FAS11786	NOT3	48
25269183	NOT3_FAS11786	NOT3	71
25269184	NOT3_FAS11786	NOT3	136
25269185	NOT3_FAS11786	NOT3	132
25269186	NOT3_FAS11786	NOT3	52
25269187	NOT3_FAS11786	NOT3	41
25269188	NOT3_FAS11786	NOT3	106
25269189	NOT3_FAS11786	NOT3	104
25269190	NOT3_FAS11786	NOT3	66
25269191	NOT3_FAS11786	NOT3	133
25269192	NOT3_FAS11786	NOT3	58
25269193	NOT3_FAS11786	NOT3	85
25269194	NOT3_FAS11786	NOT3	75
25269195	NOT3_FAS11786	NOT3	148
25269196	NOT3_FAS11786	NOT3	112
25269197	NOT3_FAS11786	NOT3	119
25269198	NOT3_FAS11786	NOT3	159
25269199	NOT3_FAS11786	NOT3	145
25269200	NOT3_FAS11786	NOT3	74
25269201	NOT3_FAS11786	NOT3	77
25269202	NOT3_FAS11786	NOT3	164
25269203	NOT3_FAS11786	NOT3	63
25269204	NOT3_FAS11786	NOT3	177
25269205	NOT3_FAS11786	NOT3	59
25269206	NOT3_FAS11786	NOT3	70
25269207	NOT3_FAS11786	NOT3	396
25269208	NOT3_FAS11786	NOT3	52
25269209	NOT3_FAS11786	NOT3	197
25269210	NOT3_FAS11786	NOT3	61
25269211	NOT3_FAS11786	NOT3	130
25269212	NOT3_FAS11786	NOT3	60
25269213	NOT3_FAS11786	NOT3	71
25269214	NOT3_FAS11786	NOT3	78
25269215	NOT3_FAS11786	NOT3	91
25269216	NOT3_FAS11786	NOT3	138
25269217	NOT3_FAS11786	NOT3	74
25269218	NOT3_FAS11786	NOT3	179
25269219	NOT3_FAS11786	NOT3	41
25269220	NOT3_FAS11786	NOT3	96
25269221	NOT3_FAS11786	NOT3	55
25269222	NOT3_FAS11786	NOT3	86
25269223	NOT3_FAS11786	NOT3	56
25269224	NOT3_FAS11786	NOT3	221
25269225	NOT3_FAS11786	NOT3	33
25269226	NOT3_FAS11786	NOT3	75
25269227	NOT3_FAS11786	NOT3	157
25269228	NOT3_FAS11786	NOT3	104
25269229	NOT3_FAS11786	NOT3	8
25269230	NOT3_FAS11786	NOT3	83
25269231	NOT3_FAS11786	NOT3	117
25269232	NOT3_FAS11786	NOT3	61
25269233	NOT3_FAS11786	NOT3	91
25269234	NOT3_FAS11786	NOT3	53
25269235	NOT3_FAS11786	NOT3	173
25269236	NOT3_FAS11786	NOT3	78
25269237	NOT3_FAS11786	NOT3	141
25269238	NOT3_FAS11786	NOT3	168
25269239	NOT3_FAS11786	NOT3	131
25269240	NOT3_FAS11786	NOT3	84
25269241	NOT3_FAS11786	NOT3	56
25269242	NOT3_FAS11786	NOT3	48
25269243	NOT3_FAS11786	NOT3	57
25269244	NOT3_FAS11786	NOT3	90
25269245	NOT3_FAS11786	NOT3	98
25269246	NOT3_FAS11786	NOT3	149
25269247	NOT3_FAS11786	NOT3	62
25269248	NOT3_FAS11786	NOT3	55
25269249	NOT3_FAS11786	NOT3	66
25269250	NOT3_FAS11786	NOT3	34
25269251	NOT3_FAS11786	NOT3	61
25269252	NOT3_FAS11786	NOT3	52
25269253	NOT3_FAS11786	NOT3	58
25269254	NOT3_FAS11786	NOT3	26
25269255	NOT3_FAS11786	NOT3	134
25269256	NOT3_FAS11786	NOT3	106
25269257	NOT3_FAS11786	NOT3	69
25269258	NOT3_FAS11786	NOT3	58
25269259	NOT3_FAS11786	NOT3	161
25269260	NOT3_FAS11786	NOT3	38
25269261	NOT3_FAS11786	NOT3	80
25269262	NOT3_FAS11786	NOT3	105
25269263	NOT3_FAS11786	NOT3	91
25269264	NOT3_FAS11786	NOT3	64
25269265	NOT3_FAS11786	NOT3	194
25269266	NOT3_FAS11786	NOT3	54
25269267	NOT3_FAS11786	NOT3	132
25269268	NOT3_FAS11786	NOT3	123
25269269	NOT3_FAS11786	NOT3	71
25269270	NOT3_FAS11786	NOT3	78
25269271	NOT3_FAS11786	NOT3	97
25269272	NOT3_FAS11786	NOT3	38
25269273	NOT3_FAS11786	NOT3	93
25269274	NOT3_FAS11786	NOT3	66
25269275	NOT3_FAS11786	NOT3	135
25269276	NOT3_FAS11786	NOT3	93
25269277	NOT3_FAS11786	NOT3	70
25269278	NOT3_FAS11786	NOT3	159
25269279	NOT3_FAS11786	NOT3	76
25269280	NOT3_FAS11786	NOT3	100
25269281	NOT3_FAS11786	NOT3	65
25269282	NOT3_FAS11786	NOT3	67
25269283	NOT3_FAS11786	NOT3	106
25269284	NOT3_FAS11786	NOT3	60
25269285	NOT3_FAS11786	NOT3	78
25269286	NOT3_FAS11786	NOT3	109
25269287	NOT3_FAS11786	NOT3	51
25269288	NOT3_FAS11786	NOT3	57
25269289	NOT3_FAS11786	NOT3	50
25269290	NOT3_FAS11786	NOT3	110
25269291	NOT3_FAS11786	NOT3	51
25269292	NOT3_FAS11786	NOT3	204
25269293	NOT3_FAS11786	NOT3	64
25269294	NOT3_FAS11786	NOT3	121
25269295	NOT3_FAS11786	NOT3	151
25269296	NOT3_FAS11786	NOT3	142
25269297	NOT3_FAS11786	NOT3	84
25269298	NOT3_FAS11786	NOT3	93
25269299	NOT3_FAS11786	NOT3	115
25269300	NOT3_FAS11786	NOT3	159
25269301	NOT3_FAS11786	NOT3	123
25269302	NOT3_FAS11786	NOT3	36
25269303	NOT3_FAS11786	NOT3	121
25269304	NOT3_FAS11786	NOT3	105
25269305	NOT3_FAS11786	NOT3	85
25269306	NOT3_FAS11786	NOT3	146
25269307	NOT3_FAS11786	NOT3	98
25269308	NOT3_FAS11786	NOT3	144
25269309	NOT3_FAS11786	NOT3	137
25269310	NOT3_FAS11786	NOT3	64
25269311	NOT3_FAS11786	NOT3	90
25269312	NOT3_FAS11786	NOT3	81
25269313	NOT3_FAS11786	NOT3	132
25269314	NOT3_FAS11786	NOT3	37
25269315	NOT3_FAS11786	NOT3	82
25269316	NOT3_FAS11786	NOT3	78
25269317	NOT3_FAS11786	NOT3	149
25269318	NOT3_FAS11786	NOT3	74
25269319	NOT3_FAS11786	NOT3	66
25269320	NOT3_FAS11786	NOT3	87
25269321	NOT3_FAS11786	NOT3	21
25269322	NOT3_FAS11786	NOT3	46
25269323	NOT3_FAS11786	NOT3	82
25269324	NOT3_FAS11786	NOT3	106
25269325	NOT3_FAS11786	NOT3	163
25269326	NOT3_FAS11786	NOT3	38
25269327	NOT3_FAS11786	NOT3	45
25269328	NOT3_FAS11786	NOT3	187
25269329	NOT3_FAS11786	NOT3	92
25269330	NOT3_FAS11786	NOT3	92
25269331	NOT3_FAS11786	NOT3	54
25269332	NOT3_FAS11786	NOT3	145
25269333	NOT3_FAS11786	NOT3	81
25269334	NOT3_FAS11786	NOT3	66
25269335	NOT3_FAS11786	NOT3	55
25269336	NOT3_FAS11786	NOT3	90
25269337	NOT3_FAS11786	NOT3	75
25269338	NOT3_FAS11786	NOT3	52
25269339	NOT3_FAS11786	NOT3	66
25269340	NOT3_FAS11786	NOT3	124
25269341	NOT3_FAS11786	NOT3	168
25269342	NOT3_FAS11786	NOT3	176
25269343	NOT3_FAS11786	NOT3	108
25269344	NOT3_FAS11786	NOT3	79
25269345	NOT3_FAS11786	NOT3	60
25269346	NOT3_FAS11786	NOT3	83
25269347	NOT3_FAS11786	NOT3	112
25269348	NOT3_FAS11786	NOT3	137
25269349	NOT3_FAS11786	NOT3	59
25269350	NOT3_FAS11786	NOT3	125
25269351	NOT3_FAS11786	NOT3	115
25269352	NOT3_FAS11786	NOT3	45
25269353	NOT3_FAS11786	NOT3	33
25269354	NOT3_FAS11786	NOT3	106
25269355	NOT3_FAS11786	NOT3	62
25269356	NOT3_FAS11786	NOT3	187
25269357	NOT3_FAS11786	NOT3	59
25269358	NOT3_FAS11786	NOT3	64
25269359	NOT3_FAS11786	NOT3	75
25269360	NOT3_FAS11786	NOT3	98
25269361	NOT3_FAS11786	NOT3	81
25269362	NOT3_FAS11786	NOT3	93
25269363	NOT3_FAS11786	NOT3	53
25269364	NOT3_FAS11786	NOT3	182
25269365	NOT3_FAS11786	NOT3	95
25269366	NOT3_FAS11786	NOT3	130
25269367	NOT3_FAS11786	NOT3	137
25269368	NOT3_FAS11786	NOT3	59
25269369	NOT3_FAS11786	NOT3	52
25269370	NOT3_FAS11786	NOT3	119
25269371	NOT3_FAS11786	NOT3	113
25269372	NOT3_FAS11786	NOT3	48
25269373	NOT3_FAS11786	NOT3	85
25269374	NOT3_FAS11786	NOT3	76
25269375	NOT3_FAS11786	NOT3	50
25269376	NOT3_FAS11786	NOT3	101
25269377	NOT3_FAS11786	NOT3	80
25269378	NOT3_FAS11786	NOT3	79
25269379	NOT3_FAS11786	NOT3	115
25269380	NOT3_FAS11786	NOT3	140
25269381	NOT3_FAS11786	NOT3	94
25269382	NOT3_FAS11786	NOT3	95
25269383	NOT3_FAS11786	NOT3	30
25269384	NOT3_FAS11786	NOT3	135
25269385	NOT3_FAS11786	NOT3	131
25269386	NOT3_FAS11786	NOT3	122
25269387	NOT3_FAS11786	NOT3	63
25269388	NOT3_FAS11786	NOT3	28
25269389	NOT3_FAS11786	NOT3	160
25269390	NOT3_FAS11786	NOT3	114
25269391	NOT3_FAS11786	NOT3	124
25269392	NOT3_FAS11786	NOT3	69
25269393	NOT3_FAS11786	NOT3	107
25269394	NOT3_FAS11786	NOT3	135
25269395	NOT3_FAS11786	NOT3	79
25269396	NOT3_FAS11786	NOT3	35
25269397	NOT3_FAS11786	NOT3	163
25269398	NOT3_FAS11786	NOT3	53
25269399	NOT3_FAS11786	NOT3	159
25269400	NOT3_FAS11786	NOT3	180
25269401	NOT3_FAS11786	NOT3	107
25269402	NOT3_FAS11786	NOT3	150
25269403	NOT3_FAS11786	NOT3	93
25269404	NOT3_FAS11786	NOT3	101
25269405	NOT3_FAS11786	NOT3	88
25269406	NOT3_FAS11786	NOT3	67
25269407	NOT3_FAS11786	NOT3	34
25269408	NOT3_FAS11786	NOT3	93
25269409	NOT3_FAS11786	NOT3	87
25269410	NOT3_FAS11786	NOT3	177
25269411	NOT3_FAS11786	NOT3	48
25269412	NOT3_FAS11786	NOT3	53
25269413	NOT3_FAS11786	NOT3	104
25269414	NOT3_FAS11786	NOT3	94
25269415	NOT3_FAS11786	NOT3	73
25269416	NOT3_FAS11786	NOT3	101
25269417	NOT3_FAS11786	NOT3	120
25269418	NOT3_FAS11786	NOT3	100
25269419	NOT3_FAS11786	NOT3	78
25269420	NOT3_FAS11786	NOT3	113
25269421	NOT3_FAS11786	NOT3	97
25269422	NOT3_FAS11786	NOT3	78
25269423	NOT3_FAS11786	NOT3	102
25269424	NOT3_FAS11786	NOT3	29
25269425	NOT3_FAS11786	NOT3	35
25269426	NOT3_FAS11786	NOT3	103
25269427	NOT3_FAS11786	NOT3	56
25269428	NOT3_FAS11786	NOT3	40
25269429	NOT3_FAS11786	NOT3	46
25269430	NOT3_FAS11786	NOT3	169
25269431	NOT3_FAS11786	NOT3	55
25269432	NOT3_FAS11786	NOT3	76
25269433	NOT3_FAS11786	NOT3	161
25269434	NOT3_FAS11786	NOT3	174
25269435	NOT3_FAS11786	NOT3	49
25269436	NOT3_FAS11786	NOT3	70
25269437	NOT3_FAS11786	NOT3	55
25269438	NOT3_FAS11786	NOT3	136
25269439	NOT3_FAS11786	NOT3	46
25269440	NOT3_FAS11786	NOT3	104
25269441	NOT3_FAS11786	NOT3	65
25269442	NOT3_FAS11786	NOT3	13
25269443	NOT3_FAS11786	NOT3	45
25269444	NOT3_FAS11786	NOT3	137
25269445	NOT3_FAS11786	NOT3	100
25269446	NOT3_FAS11786	NOT3	62
25269447	NOT3_FAS11786	NOT3	44
25269448	NOT3_FAS11786	NOT3	90
25269449	NOT3_FAS11786	NOT3	130
25269450	NOT3_FAS11786	NOT3	76
25269451	NOT3_FAS11786	NOT3	74
25269452	NOT3_FAS11786	NOT3	133
25269453	NOT3_FAS11786	NOT3	43
25269454	NOT3_FAS11786	NOT3	85
25269455	NOT3_FAS11786	NOT3	74
25269456	NOT3_FAS11786	NOT3	124
25269457	NOT3_FAS11786	NOT3	81
25269458	NOT3_FAS11786	NOT3	151
25269459	NOT3_FAS11786	NOT3	93
25269460	NOT3_FAS11786	NOT3	124
25269461	NOT3_FAS11786	NOT3	164
25269462	NOT3_FAS11786	NOT3	146
25269463	NOT3_FAS11786	NOT3	87
25269464	NOT3_FAS11786	NOT3	80
25269465	NOT3_FAS11786	NOT3	56
25269466	NOT3_FAS11786	NOT3	55
25269467	NOT3_FAS11786	NOT3	135
25269468	NOT3_FAS11786	NOT3	82
25269469	NOT3_FAS11786	NOT3	8
25269470	NOT3_FAS11786	NOT3	137
25269471	NOT3_FAS11786	NOT3	208
25269472	NOT3_FAS11786	NOT3	73
25269473	NOT3_FAS11786	NOT3	77
25269474	NOT3_FAS11786	NOT3	116
25269475	NOT3_FAS11786	NOT3	78
25269476	NOT3_FAS11786	NOT3	29
25269477	NOT3_FAS11786	NOT3	93
25269478	NOT3_FAS11786	NOT3	105
25269479	NOT3_FAS11786	NOT3	131
25269480	NOT3_FAS11786	NOT3	85
25269481	NOT3_FAS11786	NOT3	126
25269482	NOT3_FAS11786	NOT3	91
25269483	NOT3_FAS11786	NOT3	60
25269484	NOT3_FAS11786	NOT3	71
25269485	NOT3_FAS11786	NOT3	25
25269486	NOT3_FAS11786	NOT3	37
25269487	NOT3_FAS11786	NOT3	273
25269488	NOT3_FAS11786	NOT3	76
25269489	NOT3_FAS11786	NOT3	63
25269490	NOT3_FAS11786	NOT3	67
25269491	NOT3_FAS11786	NOT3	97
25269492	NOT3_FAS11786	NOT3	10
25269493	NOT3_FAS11786	NOT3	139
25269494	NOT3_FAS11786	NOT3	121
25269495	NOT3_FAS11786	NOT3	196
25269496	NOT3_FAS11786	NOT3	158
25269497	NOT3_FAS11786	NOT3	134
25269498	NOT3_FAS11786	NOT3	73
25269499	NOT3_FAS11786	NOT3	53
25269500	NOT3_FAS11786	NOT3	137
25269501	NOT3_FAS11786	NOT3	91
25269502	NOT3_FAS11786	NOT3	71
25269503	NOT3_FAS11786	NOT3	82
25269504	NOT3_FAS11786	NOT3	132
25269505	NOT3_FAS11786	NOT3	201
25269506	NOT3_FAS11786	NOT3	148
25269507	NOT3_FAS11786	NOT3	22
25269508	NOT3_FAS11786	NOT3	203
25269509	NOT3_FAS11786	NOT3	120
25269510	NOT3_FAS11786	NOT3	71
25269511	NOT3_FAS11786	NOT3	84
25269512	NOT3_FAS11786	NOT3	112
25269513	NOT3_FAS11786	NOT3	171
25269514	NOT3_FAS11786	NOT3	195
25269515	NOT3_FAS11786	NOT3	123
25269516	NOT3_FAS11786	NOT3	38
25269517	NOT3_FAS11786	NOT3	80
25269518	NOT3_FAS11786	NOT3	101
25269519	NOT3_FAS11786	NOT3	73
25269520	NOT3_FAS11786	NOT3	97
25269521	NOT3_FAS11786	NOT3	197
25269522	NOT3_FAS11786	NOT3	100
25269523	NOT3_FAS11786	NOT3	48
25269524	NOT3_FAS11786	NOT3	79
25269525	NOT3_FAS11786	NOT3	161
25269526	NOT3_FAS11786	NOT3	47
25269527	NOT3_FAS11786	NOT3	35
25269528	NOT3_FAS11786	NOT3	49
25269529	NOT3_FAS11786	NOT3	85
25269530	NOT3_FAS11786	NOT3	264
25269531	NOT3_FAS11786	NOT3	50
25269532	NOT3_FAS11786	NOT3	71
25269533	NOT3_FAS11786	NOT3	121
25269534	NOT3_FAS11786	NOT3	31
25269535	NOT3_FAS11786	NOT3	90
25269536	NOT3_FAS11786	NOT3	108
25269537	NOT3_FAS11786	NOT3	132
25269538	NOT3_FAS11786	NOT3	75
25269539	NOT3_FAS11786	NOT3	103
25269540	NOT3_FAS11786	NOT3	85
25269541	NOT3_FAS11786	NOT3	92
25269542	NOT3_FAS11786	NOT3	232
25269543	NOT3_FAS11786	NOT3	63
25269544	NOT3_FAS11786	NOT3	130
25269545	NOT3_FAS11786	NOT3	99
25269546	NOT3_FAS11786	NOT3	55
25269547	NOT3_FAS11786	NOT3	100
25269548	NOT3_FAS11786	NOT3	83
25269549	NOT3_FAS11786	NOT3	101
25269550	NOT3_FAS11786	NOT3	104
25269551	NOT3_FAS11786	NOT3	90
25269552	NOT3_FAS11786	NOT3	76
25269553	NOT3_FAS11786	NOT3	82
25269554	NOT3_FAS11786	NOT3	43
25269555	NOT3_FAS11786	NOT3	108
25269556	NOT3_FAS11786	NOT3	72
25269557	NOT3_FAS11786	NOT3	97
25269558	NOT3_FAS11786	NOT3	110
25269559	NOT3_FAS11786	NOT3	37
25269560	NOT3_FAS11786	NOT3	31
25269561	NOT3_FAS11786	NOT3	68
25269562	NOT3_FAS11786	NOT3	47
25269563	NOT3_FAS11786	NOT3	101
25269564	NOT3_FAS11786	NOT3	66
25269565	NOT3_FAS11786	NOT3	134
25269566	NOT3_FAS11786	NOT3	84
25269567	NOT3_FAS11786	NOT3	95
25269568	NOT3_FAS11786	NOT3	87
25269569	NOT3_FAS11786	NOT3	104
25269570	NOT3_FAS11786	NOT3	96
25269571	NOT3_FAS11786	NOT3	73
25269572	NOT3_FAS11786	NOT3	91
25269573	NOT3_FAS11786	NOT3	80
25269574	NOT3_FAS11786	NOT3	90
25269575	NOT3_FAS11786	NOT3	81
25269576	NOT3_FAS11786	NOT3	72
25269577	NOT3_FAS11786	NOT3	35
25269578	NOT3_FAS11786	NOT3	87
25269579	NOT3_FAS11786	NOT3	48
25269580	NOT3_FAS11786	NOT3	88
25269581	NOT3_FAS11786	NOT3	126
25269582	NOT3_FAS11786	NOT3	46
25269583	NOT3_FAS11786	NOT3	48
25269584	NOT3_FAS11786	NOT3	137
25269585	NOT3_FAS11786	NOT3	125
25269586	NOT3_FAS11786	NOT3	92
25269587	NOT3_FAS11786	NOT3	67
25269588	NOT3_FAS11786	NOT3	89
25269589	NOT3_FAS11786	NOT3	83
25269590	NOT3_FAS11786	NOT3	48
25269591	NOT3_FAS11786	NOT3	73
25269592	NOT3_FAS11786	NOT3	167
25269593	NOT3_FAS11786	NOT3	33
25269594	NOT3_FAS11786	NOT3	55
25269595	NOT3_FAS11786	NOT3	97
25269596	NOT3_FAS11786	NOT3	116
25269597	NOT3_FAS11786	NOT3	129
25269598	NOT3_FAS11786	NOT3	50
25269599	NOT3_FAS11786	NOT3	97
25269600	NOT3_FAS11786	NOT3	101
25269601	NOT3_FAS11786	NOT3	80
25269602	NOT3_FAS11786	NOT3	88
25269603	NOT3_FAS11786	NOT3	9
25269604	NOT3_FAS11786	NOT3	105
25269605	NOT3_FAS11786	NOT3	72
25269606	NOT3_FAS11786	NOT3	96
25269607	NOT3_FAS11786	NOT3	117
25269608	NOT3_FAS11786	NOT3	24
25269609	NOT3_FAS11786	NOT3	218
25269610	NOT3_FAS11786	NOT3	135
25269611	NOT3_FAS11786	NOT3	112
25269612	NOT3_FAS11786	NOT3	93
25269613	NOT3_FAS11786	NOT3	154
25269614	NOT3_FAS11786	NOT3	38
25269615	NOT3_FAS11786	NOT3	52
25269616	NOT3_FAS11786	NOT3	83
25269617	NOT3_FAS11786	NOT3	62
25269618	NOT3_FAS11786	NOT3	94
25269619	NOT3_FAS11786	NOT3	97
25269620	NOT3_FAS11786	NOT3	74
25269621	NOT3_FAS11786	NOT3	138
25269622	NOT3_FAS11786	NOT3	20
25269623	NOT3_FAS11786	NOT3	157
25269624	NOT3_FAS11786	NOT3	69
25269625	NOT3_FAS11786	NOT3	156
25269626	NOT3_FAS11786	NOT3	68
25269627	NOT3_FAS11786	NOT3	34
25269628	NOT3_FAS11786	NOT3	37
25269629	NOT3_FAS11786	NOT3	174
25269630	NOT3_FAS11786	NOT3	58
25269631	NOT3_FAS11786	NOT3	123
25269632	NOT3_FAS11786	NOT3	74
25269633	NOT3_FAS11786	NOT3	38
25269634	NOT3_FAS11786	NOT3	94
25269635	NOT3_FAS11786	NOT3	83
25269636	NOT3_FAS11786	NOT3	117
25269637	NOT3_FAS11786	NOT3	117
25269638	NOT3_FAS11786	NOT3	134
25269639	NOT3_FAS11786	NOT3	59
25269640	NOT3_FAS11786	NOT3	73
25269641	NOT3_FAS11786	NOT3	77
25269642	NOT3_FAS11786	NOT3	139
25269643	NOT3_FAS11786	NOT3	52
25269644	NOT3_FAS11786	NOT3	44
25269645	NOT3_FAS11786	NOT3	91
25269646	NOT3_FAS11786	NOT3	145
25269647	NOT3_FAS11786	NOT3	123
25269648	NOT3_FAS11786	NOT3	53
25269649	NOT3_FAS11786	NOT3	51
25269650	NOT3_FAS11786	NOT3	68
25269651	NOT3_FAS11786	NOT3	48
25269652	NOT3_FAS11786	NOT3	134
25269653	NOT3_FAS11786	NOT3	94
25269654	NOT3_FAS11786	NOT3	204
25269655	NOT3_FAS11786	NOT3	58
25269656	NOT3_FAS11786	NOT3	130
25269657	NOT3_FAS11786	NOT3	80
25269658	NOT3_FAS11786	NOT3	122
25269659	NOT3_FAS11786	NOT3	103
25269660	NOT3_FAS11786	NOT3	83
25269661	NOT3_FAS11786	NOT3	66
25269662	NOT3_FAS11786	NOT3	176
25269663	NOT3_FAS11786	NOT3	72
25269664	NOT3_FAS11786	NOT3	85
25269665	NOT3_FAS11786	NOT3	95
25269666	NOT3_FAS11786	NOT3	131
25269667	NOT3_FAS11786	NOT3	53
25269668	NOT3_FAS11786	NOT3	112
25269669	NOT3_FAS11786	NOT3	175
25269670	NOT3_FAS11786	NOT3	67
25269671	NOT3_FAS11786	NOT3	63
25269672	NOT3_FAS11786	NOT3	76
25269673	NOT3_FAS11786	NOT3	112
25269674	NOT3_FAS11786	NOT3	129
25269675	NOT3_FAS11786	NOT3	57
25269676	NOT3_FAS11786	NOT3	109
25269677	NOT3_FAS11786	NOT3	90
25269678	NOT3_FAS11786	NOT3	102
25269679	NOT3_FAS11786	NOT3	85
25269680	NOT3_FAS11786	NOT3	70
25269681	NOT3_FAS11786	NOT3	35
25269682	NOT3_FAS11786	NOT3	83
25269683	NOT3_FAS11786	NOT3	74
25269684	NOT3_FAS11786	NOT3	116
25269685	NOT3_FAS11786	NOT3	99
25269686	NOT3_FAS11786	NOT3	107
25269687	NOT3_FAS11786	NOT3	202
25269688	NOT3_FAS11786	NOT3	40
25269689	NOT3_FAS11786	NOT3	97
25269690	NOT3_FAS11786	NOT3	81
25269691	NOT3_FAS11786	NOT3	67
25269692	NOT3_FAS11786	NOT3	90
25269693	NOT3_FAS11786	NOT3	178
25269694	NOT3_FAS11786	NOT3	62
25269695	NOT3_FAS11786	NOT3	152
25269696	NOT3_FAS11786	NOT3	113
25269697	NOT3_FAS11786	NOT3	162
25269698	NOT3_FAS11786	NOT3	79
25269699	NOT3_FAS11786	NOT3	94
25269700	NOT3_FAS11786	NOT3	62
25269701	NOT3_FAS11786	NOT3	61
25269702	NOT3_FAS11786	NOT3	95
25269703	NOT3_FAS11786	NOT3	86
25269704	NOT3_FAS11786	NOT3	100
25269705	NOT3_FAS11786	NOT3	38
25269706	NOT3_FAS11786	NOT3	179
25269707	NOT3_FAS11786	NOT3	123
25269708	NOT3_FAS11786	NOT3	94
25269709	NOT3_FAS11786	NOT3	103
25269710	NOT3_FAS11786	NOT3	88
25269711	NOT3_FAS11786	NOT3	116
25269712	NOT3_FAS11786	NOT3	100
25269713	NOT3_FAS11786	NOT3	52
25269714	NOT3_FAS11786	NOT3	75
25269715	NOT3_FAS11786	NOT3	103
25269716	NOT3_FAS11786	NOT3	84
25269717	NOT3_FAS11786	NOT3	60
25269718	NOT3_FAS11786	NOT3	65
25269719	NOT3_FAS11786	NOT3	148
25269720	NOT3_FAS11786	NOT3	74
25269721	NOT3_FAS11786	NOT3	85
25269722	NOT3_FAS11786	NOT3	81
25269723	NOT3_FAS11786	NOT3	154
25269724	NOT3_FAS11786	NOT3	150
25269725	NOT3_FAS11786	NOT3	126
25269726	NOT3_FAS11786	NOT3	76
25269727	NOT3_FAS11786	NOT3	70
25269728	NOT3_FAS11786	NOT3	118
25269729	NOT3_FAS11786	NOT3	78
25269730	NOT3_FAS11786	NOT3	131
25269731	NOT3_FAS11786	NOT3	93
25269732	NOT3_FAS11786	NOT3	59
25269733	NOT3_FAS11786	NOT3	145
25269734	NOT3_FAS11786	NOT3	63
25269735	NOT3_FAS11786	NOT3	86
25269736	NOT3_FAS11786	NOT3	86
25269737	NOT3_FAS11786	NOT3	172
25269738	NOT3_FAS11786	NOT3	217
25269739	NOT3_FAS11786	NOT3	174
25269740	NOT3_FAS11786	NOT3	52
25269741	NOT3_FAS11786	NOT3	42
25269742	NOT3_FAS11786	NOT3	128
25269743	NOT3_FAS11786	NOT3	98
25269744	NOT3_FAS11786	NOT3	52
25269745	NOT3_FAS11786	NOT3	100
25269746	NOT3_FAS11786	NOT3	57
25269747	NOT3_FAS11786	NOT3	111
25269748	NOT3_FAS11786	NOT3	55
25269749	NOT3_FAS11786	NOT3	87
25269750	NOT3_FAS11786	NOT3	74
25269751	NOT3_FAS11786	NOT3	45
25269752	NOT3_FAS11786	NOT3	130
25269753	NOT3_FAS11786	NOT3	110
25269754	NOT3_FAS11786	NOT3	62
25269755	NOT3_FAS11786	NOT3	70
25269756	NOT3_FAS11786	NOT3	140
25269757	NOT3_FAS11786	NOT3	47
25269758	NOT3_FAS11786	NOT3	125
25269759	NOT3_FAS11786	NOT3	80
25269760	NOT3_FAS11786	NOT3	69
25269761	NOT3_FAS11786	NOT3	143
25269762	NOT3_FAS11786	NOT3	53
25269763	NOT3_FAS11786	NOT3	95
25269764	NOT3_FAS11786	NOT3	95
25269765	NOT3_FAS11786	NOT3	124
25269766	NOT3_FAS11786	NOT3	111
25269767	NOT3_FAS11786	NOT3	128
25269768	NOT3_FAS11786	NOT3	72
25269769	NOT3_FAS11786	NOT3	65
25269770	NOT3_FAS11786	NOT3	149
25269771	NOT3_FAS11786	NOT3	62
25269772	NOT3_FAS11786	NOT3	79
25269773	NOT3_FAS11786	NOT3	88
25269774	NOT3_FAS11786	NOT3	113
25269775	NOT3_FAS11786	NOT3	67
25269776	NOT3_FAS11786	NOT3	114
25269777	NOT3_FAS11786	NOT3	89
25269778	NOT3_FAS11786	NOT3	134
25269779	NOT3_FAS11786	NOT3	103
25269780	NOT3_FAS11786	NOT3	86
25269781	NOT3_FAS11786	NOT3	84
25269782	NOT3_FAS11786	NOT3	39
25269783	NOT3_FAS11786	NOT3	60
25269784	NOT3_FAS11786	NOT3	41
25269785	NOT3_FAS11786	NOT3	168
25269786	NOT3_FAS11786	NOT3	100
25269787	NOT3_FAS11786	NOT3	86
25269788	NOT3_FAS11786	NOT3	76
25269789	NOT3_FAS11786	NOT3	283
25269790	NOT3_FAS11786	NOT3	81
25269791	NOT3_FAS11786	NOT3	60
25269792	NOT3_FAS11786	NOT3	82
25269793	NOT3_FAS11786	NOT3	37
25269794	NOT3_FAS11786	NOT3	94
25269795	NOT3_FAS11786	NOT3	76
25269796	NOT3_FAS11786	NOT3	102
25269797	NOT3_FAS11786	NOT3	38
25269798	NOT3_FAS11786	NOT3	56
25269799	NOT3_FAS11786	NOT3	92
25269800	NOT3_FAS11786	NOT3	206
25269801	NOT3_FAS11786	NOT3	48
25269802	NOT3_FAS11786	NOT3	57
25269803	NOT3_FAS11786	NOT3	105
25269804	NOT3_FAS11786	NOT3	25
25269805	NOT3_FAS11786	NOT3	103
25269806	NOT3_FAS11786	NOT3	114
25269807	NOT3_FAS11786	NOT3	68
25269808	NOT3_FAS11786	NOT3	68
25269809	NOT3_FAS11786	NOT3	92
25269810	NOT3_FAS11786	NOT3	118
25269811	NOT3_FAS11786	NOT3	72
25269812	NOT3_FAS11786	NOT3	125
25269813	NOT3_FAS11786	NOT3	67
25269814	NOT3_FAS11786	NOT3	81
25269815	NOT3_FAS11786	NOT3	75
25269816	NOT3_FAS11786	NOT3	156
25269817	NOT3_FAS11786	NOT3	205
25269818	NOT3_FAS11786	NOT3	67
25269819	NOT3_FAS11786	NOT3	97
25269820	NOT3_FAS11786	NOT3	221
25269821	NOT3_FAS11786	NOT3	178
25269822	NOT3_FAS11786	NOT3	40
25269823	NOT3_FAS11786	NOT3	141
25269824	NOT3_FAS11786	NOT3	81
25269825	NOT3_FAS11786	NOT3	126
25269826	NOT3_FAS11786	NOT3	70
25269827	NOT3_FAS11786	NOT3	40
25269828	NOT3_FAS11786	NOT3	112
25269829	NOT3_FAS11786	NOT3	89
25269830	NOT3_FAS11786	NOT3	68
25269831	NOT3_FAS11786	NOT3	99
25269832	NOT3_FAS11786	NOT3	151
25269833	NOT3_FAS11786	NOT3	138
25269834	NOT3_FAS11786	NOT3	58
25269835	NOT3_FAS11786	NOT3	169
25269836	NOT3_FAS11786	NOT3	141
25269837	NOT3_FAS11786	NOT3	73
25269838	NOT3_FAS11786	NOT3	88
25269839	NOT3_FAS11786	NOT3	130
25269840	NOT3_FAS11786	NOT3	65
25269841	NOT3_FAS11786	NOT3	80
25269842	NOT3_FAS11786	NOT3	41
25269843	NOT3_FAS11786	NOT3	51
25269844	NOT3_FAS11786	NOT3	58
25269845	NOT3_FAS11786	NOT3	132
25269846	NOT3_FAS11786	NOT3	147
25269847	NOT3_FAS11786	NOT3	72
25269848	NOT3_FAS11786	NOT3	108
25269849	NOT3_FAS11786	NOT3	116
25269850	NOT3_FAS11786	NOT3	156
25269851	NOT3_FAS11786	NOT3	166
25269852	NOT3_FAS11786	NOT3	132
25269853	NOT3_FAS11786	NOT3	70
25269854	NOT3_FAS11786	NOT3	43
25269855	NOT3_FAS11786	NOT3	91
25269856	NOT3_FAS11786	NOT3	123
25269857	NOT3_FAS11786	NOT3	117
25269858	NOT3_FAS11786	NOT3	91
25269859	NOT3_FAS11786	NOT3	93
25269860	NOT3_FAS11786	NOT3	116
25269861	NOT3_FAS11786	NOT3	110
25269862	NOT3_FAS11786	NOT3	50
25269863	NOT3_FAS11786	NOT3	27
25269864	NOT3_FAS11786	NOT3	232
25269865	NOT3_FAS11786	NOT3	44
25269866	NOT3_FAS11786	NOT3	155
25269867	NOT3_FAS11786	NOT3	119
25269868	NOT3_FAS11786	NOT3	76
25269869	NOT3_FAS11786	NOT3	105
25269870	NOT3_FAS11786	NOT3	83
25269871	NOT3_FAS11786	NOT3	75
25269872	NOT3_FAS11786	NOT3	197
25269873	NOT3_FAS11786	NOT3	137
25269874	NOT3_FAS11786	NOT3	65
25269875	NOT3_FAS11786	NOT3	50
25269876	NOT3_FAS11786	NOT3	98
25269877	NOT3_FAS11786	NOT3	138
25269878	NOT3_FAS11786	NOT3	35
25269879	NOT3_FAS11786	NOT3	191
25269880	NOT3_FAS11786	NOT3	71
25269881	NOT3_FAS11786	NOT3	70
25269882	NOT3_FAS11786	NOT3	46
25269883	NOT3_FAS11786	NOT3	40
25269884	NOT3_FAS11786	NOT3	88
25269885	NOT3_FAS11786	NOT3	41
25269886	NOT3_FAS11786	NOT3	73
25269887	NOT3_FAS11786	NOT3	119
25269888	NOT3_FAS11786	NOT3	147
25269889	NOT3_FAS11786	NOT3	137
25269890	NOT3_FAS11786	NOT3	62
25269891	NOT3_FAS11786	NOT3	88
25269892	NOT3_FAS11786	NOT3	78
25269893	NOT3_FAS11786	NOT3	199
25269894	NOT3_FAS11786	NOT3	39
25269895	NOT3_FAS11786	NOT3	102
25269896	NOT3_FAS11786	NOT3	10
25269897	NOT3_FAS11786	NOT3	216
25269898	NOT3_FAS11786	NOT3	73
25269899	NOT3_FAS11786	NOT3	313
25269900	NOT3_FAS11786	NOT3	96
25269901	NOT3_FAS11786	NOT3	113
25269902	NOT3_FAS11786	NOT3	112
25269903	NOT3_FAS11786	NOT3	198
25269904	NOT3_FAS11786	NOT3	97
25269905	NOT3_FAS11786	NOT3	91
25269906	NOT3_FAS11786	NOT3	71
25269907	NOT3_FAS11786	NOT3	80
25269908	NOT3_FAS11786	NOT3	72
25269909	NOT3_FAS11786	NOT3	118
25269910	NOT3_FAS11786	NOT3	130
25269911	NOT3_FAS11786	NOT3	64
25269912	NOT3_FAS11786	NOT3	125
25269913	NOT3_FAS11786	NOT3	199
25269914	NOT3_FAS11786	NOT3	50
25269915	NOT3_FAS11786	NOT3	143
25269916	NOT3_FAS11786	NOT3	183
25269917	NOT3_FAS11786	NOT3	152
25269918	NOT3_FAS11786	NOT3	150
25269919	NOT3_FAS11786	NOT3	53
25269920	NOT3_FAS11786	NOT3	78
25269921	NOT3_FAS11786	NOT3	94
25269922	NOT3_FAS11786	NOT3	62
25269923	NOT3_FAS11786	NOT3	106
25269924	NOT3_FAS11786	NOT3	103
25269925	NOT3_FAS11786	NOT3	8
25269926	NOT3_FAS11786	NOT3	65
25269927	NOT3_FAS11786	NOT3	102
25269928	NOT3_FAS11786	NOT3	120
25269929	NOT3_FAS11786	NOT3	57
25269930	NOT3_FAS11786	NOT3	55
25269931	NOT3_FAS11786	NOT3	91
25269932	NOT3_FAS11786	NOT3	69
25269933	NOT3_FAS11786	NOT3	101
25269934	NOT3_FAS11786	NOT3	119
25269935	NOT3_FAS11786	NOT3	153
25269936	NOT3_FAS11786	NOT3	116
25269937	NOT3_FAS11786	NOT3	46
25269938	NOT3_FAS11786	NOT3	140
25269939	NOT3_FAS11786	NOT3	72
25269940	NOT3_FAS11786	NOT3	112
25269941	NOT3_FAS11786	NOT3	83
25269942	NOT3_FAS11786	NOT3	95
25269943	NOT3_FAS11786	NOT3	64
25269944	NOT3_FAS11786	NOT3	70
25269945	NOT3_FAS11786	NOT3	131
25269946	NOT3_FAS11786	NOT3	165
25269947	NOT3_FAS11786	NOT3	146
25269948	NOT3_FAS11786	NOT3	73
25269949	NOT3_FAS11786	NOT3	108
25269950	NOT3_FAS11786	NOT3	62
25269951	NOT3_FAS11786	NOT3	72
25269952	NOT3_FAS11786	NOT3	116
25269953	NOT3_FAS11786	NOT3	51
25269954	NOT3_FAS11786	NOT3	104
25269955	NOT3_FAS11786	NOT3	84
25269956	NOT3_FAS11786	NOT3	122
25269957	NOT3_FAS11786	NOT3	153
25269958	NOT3_FAS11786	NOT3	106
25269959	NOT3_FAS11786	NOT3	60
25269960	NOT3_FAS11786	NOT3	37
25269961	NOT3_FAS11786	NOT3	74
25269962	NOT3_FAS11786	NOT3	47
25269963	NOT3_FAS11786	NOT3	47
25269964	NOT3_FAS11786	NOT3	94
25269965	NOT3_FAS11786	NOT3	156
25269966	NOT3_FAS11786	NOT3	82
25269967	NOT3_FAS11786	NOT3	67
25269968	NOT3_FAS11786	NOT3	53
25269969	NOT3_FAS11786	NOT3	82
25269970	NOT3_FAS11786	NOT3	122
25269971	NOT3_FAS11786	NOT3	103
25269972	NOT3_FAS11786	NOT3	95
25269973	NOT3_FAS11786	NOT3	43
25269974	NOT3_FAS11786	NOT3	93
25269975	NOT3_FAS11786	NOT3	143
25269976	NOT3_FAS11786	NOT3	105
25269977	NOT3_FAS11786	NOT3	111
25269978	NOT3_FAS11786	NOT3	101
25269979	NOT3_FAS11786	NOT3	155
25269980	NOT3_FAS11786	NOT3	40
25269981	NOT3_FAS11786	NOT3	75
25269982	NOT3_FAS11786	NOT3	85
25269983	NOT3_FAS11786	NOT3	113
25269984	NOT3_FAS11786	NOT3	107
25269985	NOT3_FAS11786	NOT3	78
25269986	NOT3_FAS11786	NOT3	105
25269987	NOT3_FAS11786	NOT3	103
25269988	NOT3_FAS11786	NOT3	182
25269989	NOT3_FAS11786	NOT3	79
25269990	NOT3_FAS11786	NOT3	100
25269991	NOT3_FAS11786	NOT3	115
25269992	NOT3_FAS11786	NOT3	39
25269993	NOT3_FAS11786	NOT3	97
25269994	NOT3_FAS11786	NOT3	126
25269995	NOT3_FAS11786	NOT3	108
25269996	NOT3_FAS11786	NOT3	100
25269997	NOT3_FAS11786	NOT3	95
25269998	NOT3_FAS11786	NOT3	21
25269999	NOT3_FAS11786	NOT3	127
25270000	NOT3_FAS11786	NOT3	53
25270001	NOT3_FAS11786	NOT3	77
25270002	NOT3_FAS11786	NOT3	69
25270003	NOT3_FAS11786	NOT3	116
25270004	NOT3_FAS11786	NOT3	235
25270005	NOT3_FAS11786	NOT3	216
25270006	NOT3_FAS11786	NOT3	120
25270007	NOT3_FAS11786	NOT3	54
25270008	NOT3_FAS11786	NOT3	53
25270009	NOT3_FAS11786	NOT3	72
25270010	NOT3_FAS11786	NOT3	29
25270011	NOT3_FAS11786	NOT3	51
25270012	NOT3_FAS11786	NOT3	51
25270013	NOT3_FAS11786	NOT3	109
25270014	NOT3_FAS11786	NOT3	178
25270015	NOT3_FAS11786	NOT3	129
25270016	NOT3_FAS11786	NOT3	33
25270017	NOT3_FAS11786	NOT3	58
25270018	NOT3_FAS11786	NOT3	55
25270019	NOT3_FAS11786	NOT3	92
25270020	NOT3_FAS11786	NOT3	64
25270021	NOT3_FAS11786	NOT3	129
25270022	NOT3_FAS11786	NOT3	48
25270023	NOT3_FAS11786	NOT3	106
25270024	NOT3_FAS11786	NOT3	63
25270025	NOT3_FAS11786	NOT3	39
25270026	NOT3_FAS11786	NOT3	149
25270027	NOT3_FAS11786	NOT3	122
25270028	NOT3_FAS11786	NOT3	43
25270029	NOT3_FAS11786	NOT3	66
25270030	NOT3_FAS11786	NOT3	110
25270031	NOT3_FAS11786	NOT3	61
25270032	NOT3_FAS11786	NOT3	90
25270033	NOT3_FAS11786	NOT3	28
25270034	NOT3_FAS11786	NOT3	135
25270035	NOT3_FAS11786	NOT3	145
25270036	NOT3_FAS11786	NOT3	43
25270037	NOT3_FAS11786	NOT3	82
25270038	NOT3_FAS11786	NOT3	66
25270039	NOT3_FAS11786	NOT3	59
25270040	NOT3_FAS11786	NOT3	48
25270041	NOT3_FAS11786	NOT3	95
25270042	NOT3_FAS11786	NOT3	10
25270043	NOT3_FAS11786	NOT3	50
25270044	NOT3_FAS11786	NOT3	112
25270045	NOT3_FAS11786	NOT3	48
25270046	NOT3_FAS11786	NOT3	97
25270047	NOT3_FAS11786	NOT3	102
25270048	NOT3_FAS11786	NOT3	34
25270049	NOT3_FAS11786	NOT3	184
25270050	NOT3_FAS11786	NOT3	113
25270051	NOT3_FAS11786	NOT3	101
25270052	NOT3_FAS11786	NOT3	154
25270053	NOT3_FAS11786	NOT3	86
25270054	NOT3_FAS11786	NOT3	127
25270055	NOT3_FAS11786	NOT3	112
25270056	NOT3_FAS11786	NOT3	47
25270057	NOT3_FAS11786	NOT3	86
25270058	NOT3_FAS11786	NOT3	63
25270059	NOT3_FAS11786	NOT3	90
25270060	NOT3_FAS11786	NOT3	76
25270061	NOT3_FAS11786	NOT3	75
25270062	NOT3_FAS11786	NOT3	195
25270063	NOT3_FAS11786	NOT3	115
25270064	NOT3_FAS11786	NOT3	212
25270065	NOT3_FAS11786	NOT3	144
25270066	NOT3_FAS11786	NOT3	48
25270067	NOT3_FAS11786	NOT3	77
25270068	NOT3_FAS11786	NOT3	95
25270069	NOT3_FAS11786	NOT3	138
25270070	NOT3_FAS11786	NOT3	23
25270071	NOT3_FAS11786	NOT3	95
25270072	NOT3_FAS11786	NOT3	259
25270073	NOT3_FAS11786	NOT3	117
25270074	NOT3_FAS11786	NOT3	36
25270075	NOT3_FAS11786	NOT3	38
25270076	NOT3_FAS11786	NOT3	35
25270077	NOT3_FAS11786	NOT3	127
25270078	NOT3_FAS11786	NOT3	128
25270079	NOT3_FAS11786	NOT3	97
25270080	NOT3_FAS11786	NOT3	51
25270081	NOT3_FAS11786	NOT3	89
25270082	NOT3_FAS11786	NOT3	129
25270083	NOT3_FAS11786	NOT3	83
25270084	NOT3_FAS11786	NOT3	122
25270085	NOT3_FAS11786	NOT3	57
25270086	NOT3_FAS11786	NOT3	53
25270087	NOT3_FAS11786	NOT3	184
25270088	NOT3_FAS11786	NOT3	89
25270089	NOT3_FAS11786	NOT3	157
25270090	NOT3_FAS11786	NOT3	89
25270091	NOT3_FAS11786	NOT3	86
25270092	NOT3_FAS11786	NOT3	37
25270093	NOT3_FAS11786	NOT3	116
25270094	NOT3_FAS11786	NOT3	44
25270095	NOT3_FAS11786	NOT3	120
25270096	NOT3_FAS11786	NOT3	104
25270097	NOT3_FAS11786	NOT3	79
25270098	NOT3_FAS11786	NOT3	148
25270099	NOT3_FAS11786	NOT3	43
25270100	NOT3_FAS11786	NOT3	66
25270101	NOT3_FAS11786	NOT3	96
25270102	NOT3_FAS11786	NOT3	134
25270103	NOT3_FAS11786	NOT3	134
25270104	NOT3_FAS11786	NOT3	107
25270105	NOT3_FAS11786	NOT3	123
25270106	NOT3_FAS11786	NOT3	84
25270107	NOT3_FAS11786	NOT3	90
25270108	NOT3_FAS11786	NOT3	45
25270109	NOT3_FAS11786	NOT3	164
25270110	NOT3_FAS11786	NOT3	82
25270111	NOT3_FAS11786	NOT3	193
25270112	NOT3_FAS11786	NOT3	36
25270113	NOT3_FAS11786	NOT3	122
25270114	NOT3_FAS11786	NOT3	66
25270115	NOT3_FAS11786	NOT3	17
25270116	NOT3_FAS11786	NOT3	49
25270117	NOT3_FAS11786	NOT3	238
25270118	NOT3_FAS11786	NOT3	146
25270119	NOT3_FAS11786	NOT3	60
25270120	NOT3_FAS11786	NOT3	179
25270121	NOT3_FAS11786	NOT3	23
25270122	NOT3_FAS11786	NOT3	89
25270123	NOT3_FAS11786	NOT3	113
25270124	NOT3_FAS11786	NOT3	40
25270125	NOT3_FAS11786	NOT3	150
25270126	NOT3_FAS11786	NOT3	81
25270127	NOT3_FAS11786	NOT3	63
25270128	NOT3_FAS11786	NOT3	68
25270129	NOT3_FAS11786	NOT3	50
25270130	NOT3_FAS11786	NOT3	87
25270131	NOT3_FAS11786	NOT3	90
25270132	NOT3_FAS11786	NOT3	90
25270133	NOT3_FAS11786	NOT3	63
25270134	NOT3_FAS11786	NOT3	106
25270135	NOT3_FAS11786	NOT3	122
25270136	NOT3_FAS11786	NOT3	62
25270137	NOT3_FAS11786	NOT3	95
25270138	NOT3_FAS11786	NOT3	69
25270139	NOT3_FAS11786	NOT3	55
25270140	NOT3_FAS11786	NOT3	153
25270141	NOT3_FAS11786	NOT3	65
25270142	NOT3_FAS11786	NOT3	44
25270143	NOT3_FAS11786	NOT3	69
25270144	NOT3_FAS11786	NOT3	82
25270145	NOT3_FAS11786	NOT3	49
25270146	NOT3_FAS11786	NOT3	58
25270147	NOT3_FAS11786	NOT3	83
25270148	NOT3_FAS11786	NOT3	8
25270149	NOT3_FAS11786	NOT3	89
25270150	NOT3_FAS11786	NOT3	72
25270151	NOT3_FAS11786	NOT3	160
25270152	NOT3_FAS11786	NOT3	104
25270153	NOT3_FAS11786	NOT3	113
25270154	NOT3_FAS11786	NOT3	83
25270155	NOT3_FAS11786	NOT3	84
25270156	NOT3_FAS11786	NOT3	80
25270157	NOT3_FAS11786	NOT3	134
25270158	NOT3_FAS11786	NOT3	104
25270159	NOT3_FAS11786	NOT3	65
25270160	NOT3_FAS11786	NOT3	120
25270161	NOT3_FAS11786	NOT3	41
25270162	NOT3_FAS11786	NOT3	115
25270163	NOT3_FAS11786	NOT3	97
25270164	NOT3_FAS11786	NOT3	108
25270165	NOT3_FAS11786	NOT3	101
25270166	NOT3_FAS11786	NOT3	46
25270167	NOT3_FAS11786	NOT3	55
25270168	NOT3_FAS11786	NOT3	75
25270169	NOT3_FAS11786	NOT3	182
25270170	NOT3_FAS11786	NOT3	53
25270171	NOT3_FAS11786	NOT3	69
25270172	NOT3_FAS11786	NOT3	82
25270173	NOT3_FAS11786	NOT3	90
25270174	NOT3_FAS11786	NOT3	70
25270175	NOT3_FAS11786	NOT3	113
25270176	NOT3_FAS11786	NOT3	95
25270177	NOT3_FAS11786	NOT3	117
25270178	NOT3_FAS11786	NOT3	108
25270179	NOT3_FAS11786	NOT3	87
25270180	NOT3_FAS11786	NOT3	71
25270181	NOT3_FAS11786	NOT3	46
25270182	NOT3_FAS11786	NOT3	144
25270183	NOT3_FAS11786	NOT3	121
25270184	NOT3_FAS11786	NOT3	121
25270185	NOT3_FAS11786	NOT3	144
25270186	NOT3_FAS11786	NOT3	91
25270187	NOT3_FAS11786	NOT3	125
25270188	NOT3_FAS11786	NOT3	104
25270189	NOT3_FAS11786	NOT3	116
25270190	NOT3_FAS11786	NOT3	162
25270191	NOT3_FAS11786	NOT3	68
25270192	NOT3_FAS11786	NOT3	130
25270193	NOT3_FAS11786	NOT3	61
25270194	NOT3_FAS11786	NOT3	69
25270195	NOT3_FAS11786	NOT3	148
25270196	NOT3_FAS11786	NOT3	76
25270197	NOT3_FAS11786	NOT3	84
25270198	NOT3_FAS11786	NOT3	140
25270199	NOT3_FAS11786	NOT3	171
25270200	NOT3_FAS11786	NOT3	85
25270201	NOT3_FAS11786	NOT3	48
25270202	NOT3_FAS11786	NOT3	134
25270203	NOT3_FAS11786	NOT3	82
25270204	NOT3_FAS11786	NOT3	144
25270205	NOT3_FAS11786	NOT3	97
25270206	NOT3_FAS11786	NOT3	57
25270207	NOT3_FAS11786	NOT3	66
25270208	NOT3_FAS11786	NOT3	127
25270209	NOT3_FAS11786	NOT3	110
25270210	NOT3_FAS11786	NOT3	42
25270211	NOT3_FAS11786	NOT3	71
25270212	NOT3_FAS11786	NOT3	145
25270213	NOT3_FAS11786	NOT3	136
25270214	NOT3_FAS11786	NOT3	56
25270215	NOT3_FAS11786	NOT3	62
25270216	NOT3_FAS11786	NOT3	47
25270217	NOT3_FAS11786	NOT3	97
25270218	NOT3_FAS11786	NOT3	135
25270219	NOT3_FAS11786	NOT3	116
25270220	NOT3_FAS11786	NOT3	76
25270221	NOT3_FAS11786	NOT3	110
25270222	NOT3_FAS11786	NOT3	124
25270223	NOT3_FAS11786	NOT3	84
25270224	NOT3_FAS11786	NOT3	72
25270225	NOT3_FAS11786	NOT3	79
25270226	NOT3_FAS11786	NOT3	70
25270227	NOT3_FAS11786	NOT3	124
25270228	NOT3_FAS11786	NOT3	55
25270229	NOT3_FAS11786	NOT3	161
25270230	NOT3_FAS11786	NOT3	73
25270231	NOT3_FAS11786	NOT3	78
25270232	NOT3_FAS11786	NOT3	58
25270233	NOT3_FAS11786	NOT3	67
25270234	NOT3_FAS11786	NOT3	56
25270235	NOT3_FAS11786	NOT3	68
25270236	NOT3_FAS11786	NOT3	71
25270237	NOT3_FAS11786	NOT3	73
25270238	NOT3_FAS11786	NOT3	198
25270239	NOT3_FAS11786	NOT3	98
25270240	NOT3_FAS11786	NOT3	85
25270241	NOT3_FAS11786	NOT3	100
25270242	NOT3_FAS11786	NOT3	59
25270243	NOT3_FAS11786	NOT3	93
25270244	NOT3_FAS11786	NOT3	82
25270245	NOT3_FAS11786	NOT3	83
25270246	NOT3_FAS11786	NOT3	117
25270247	NOT3_FAS11786	NOT3	147
25270248	NOT3_FAS11786	NOT3	60
25270249	NOT3_FAS11786	NOT3	56
25270250	NOT3_FAS11786	NOT3	133
25270251	NOT3_FAS11786	NOT3	146
25270252	NOT3_FAS11786	NOT3	48
25270253	NOT3_FAS11786	NOT3	43
25270254	NOT3_FAS11786	NOT3	96
25270255	NOT3_FAS11786	NOT3	157
25270256	NOT3_FAS11786	NOT3	140
25270257	NOT3_FAS11786	NOT3	250
25270258	NOT3_FAS11786	NOT3	99
25270259	NOT3_FAS11786	NOT3	100
25270260	NOT3_FAS11786	NOT3	65
25270261	NOT3_FAS11786	NOT3	122
25270262	NOT3_FAS11786	NOT3	134
25270263	NOT3_FAS11786	NOT3	82
25270264	NOT3_FAS11786	NOT3	79
25270265	NOT3_FAS11786	NOT3	52
25270266	NOT3_FAS11786	NOT3	115
25270267	NOT3_FAS11786	NOT3	52
25270268	NOT3_FAS11786	NOT3	96
25270269	NOT3_FAS11786	NOT3	149
25270270	NOT3_FAS11786	NOT3	112
25270271	NOT3_FAS11786	NOT3	81
25270272	NOT3_FAS11786	NOT3	45
25270273	NOT3_FAS11786	NOT3	34
25270274	NOT3_FAS11786	NOT3	118
25270275	NOT3_FAS11786	NOT3	163
25270276	NOT3_FAS11786	NOT3	90
25270277	NOT3_FAS11786	NOT3	73
25270278	NOT3_FAS11786	NOT3	51
25270279	NOT3_FAS11786	NOT3	88
25270280	NOT3_FAS11786	NOT3	81
25270281	NOT3_FAS11786	NOT3	51
25270282	NOT3_FAS11786	NOT3	90
25270283	NOT3_FAS11786	NOT3	89
25270284	NOT3_FAS11786	NOT3	36
25270285	NOT3_FAS11786	NOT3	11
25270286	NOT3_FAS11786	NOT3	94
25270287	NOT3_FAS11786	NOT3	56
25270288	NOT3_FAS11786	NOT3	98
25270289	NOT3_FAS11786	NOT3	109
25270290	NOT3_FAS11786	NOT3	80
25270291	NOT3_FAS11786	NOT3	45
25270292	NOT3_FAS11786	NOT3	105
25270293	NOT3_FAS11786	NOT3	39
25270294	NOT3_FAS11786	NOT3	70
25270295	NOT3_FAS11786	NOT3	135
25270296	NOT3_FAS11786	NOT3	145
25270297	NOT3_FAS11786	NOT3	123
25270298	NOT3_FAS11786	NOT3	52
25270299	NOT3_FAS11786	NOT3	131
25270300	NOT3_FAS11786	NOT3	181
25270301	NOT3_FAS11786	NOT3	57
25270302	NOT3_FAS11786	NOT3	122
25270303	NOT3_FAS11786	NOT3	172
25270304	NOT3_FAS11786	NOT3	79
25270305	NOT3_FAS11786	NOT3	63
25270306	NOT3_FAS11786	NOT3	41
25270307	NOT3_FAS11786	NOT3	145
25270308	NOT3_FAS11786	NOT3	76
25270309	NOT3_FAS11786	NOT3	52
25270310	NOT3_FAS11786	NOT3	86
25270311	NOT3_FAS11786	NOT3	10
25270312	NOT3_FAS11786	NOT3	115
25270313	NOT3_FAS11786	NOT3	97
25270314	NOT3_FAS11786	NOT3	134
25270315	NOT3_FAS11786	NOT3	47
25270316	NOT3_FAS11786	NOT3	119
25270317	NOT3_FAS11786	NOT3	170
25270318	NOT3_FAS11786	NOT3	100
25270319	NOT3_FAS11786	NOT3	99
25270320	NOT3_FAS11786	NOT3	152
25270321	NOT3_FAS11786	NOT3	70
25270322	NOT3_FAS11786	NOT3	39
25270323	NOT3_FAS11786	NOT3	73
25270324	NOT3_FAS11786	NOT3	97
25270325	NOT3_FAS11786	NOT3	44
25270326	NOT3_FAS11786	NOT3	75
25270327	NOT3_FAS11786	NOT3	267
25270328	NOT3_FAS11786	NOT3	67
25270329	NOT3_FAS11786	NOT3	32
25270330	NOT3_FAS11786	NOT3	94
25270331	NOT3_FAS11786	NOT3	70
25270332	NOT3_FAS11786	NOT3	156
25270333	NOT3_FAS11786	NOT3	143
25270334	NOT3_FAS11786	NOT3	66
25270335	NOT3_FAS11786	NOT3	56
25270336	NOT3_FAS11786	NOT3	65
25270337	NOT3_FAS11786	NOT3	138
25270338	NOT3_FAS11786	NOT3	73
25270339	NOT3_FAS11786	NOT3	96
25270340	NOT3_FAS11786	NOT3	13
25270341	NOT3_FAS11786	NOT3	99
25270342	NOT3_FAS11786	NOT3	101
25270343	NOT3_FAS11786	NOT3	106
25270344	NOT3_FAS11786	NOT3	142
25270345	NOT3_FAS11786	NOT3	130
25270346	NOT3_FAS11786	NOT3	110
25270347	NOT3_FAS11786	NOT3	99
25270348	NOT3_FAS11786	NOT3	119
25270349	NOT3_FAS11786	NOT3	154
25270350	NOT3_FAS11786	NOT3	41
25270351	NOT3_FAS11786	NOT3	113
25270352	NOT3_FAS11786	NOT3	100
25270353	NOT3_FAS11786	NOT3	120
25270354	NOT3_FAS11786	NOT3	262
25270355	NOT3_FAS11786	NOT3	82
25270356	NOT3_FAS11786	NOT3	77
25270357	NOT3_FAS11786	NOT3	212
25270358	NOT3_FAS11786	NOT3	118
25270359	NOT3_FAS11786	NOT3	62
25270360	NOT3_FAS11786	NOT3	157
25270361	NOT3_FAS11786	NOT3	32
25270362	NOT3_FAS11786	NOT3	40
25270363	NOT3_FAS11786	NOT3	86
25270364	NOT3_FAS11786	NOT3	81
25270365	NOT3_FAS11786	NOT3	119
25270366	NOT3_FAS11786	NOT3	93
25270367	NOT3_FAS11786	NOT3	63
25270368	NOT3_FAS11786	NOT3	67
25270369	NOT3_FAS11786	NOT3	89
25270370	NOT3_FAS11786	NOT3	152
25270371	NOT3_FAS11786	NOT3	72
25270372	NOT3_FAS11786	NOT3	206
25270373	NOT3_FAS11786	NOT3	108
25270374	NOT3_FAS11786	NOT3	106
25270375	NOT3_FAS11786	NOT3	93
25270376	NOT3_FAS11786	NOT3	47
25270377	NOT3_FAS11786	NOT3	100
25270378	NOT3_FAS11786	NOT3	147
25270379	NOT3_FAS11786	NOT3	171
25270380	NOT3_FAS11786	NOT3	53
25270381	NOT3_FAS11786	NOT3	240
25270382	NOT3_FAS11786	NOT3	103
25270383	NOT3_FAS11786	NOT3	142
25270384	NOT3_FAS11786	NOT3	131
25270385	NOT3_FAS11786	NOT3	60
25270386	NOT3_FAS11786	NOT3	72
25270387	NOT3_FAS11786	NOT3	36
25270388	NOT3_FAS11786	NOT3	113
25270389	NOT3_FAS11786	NOT3	113
25270390	NOT3_FAS11786	NOT3	47
25270391	NOT3_FAS11786	NOT3	66
25270392	NOT3_FAS11786	NOT3	65
25270393	NOT3_FAS11786	NOT3	97
25270394	NOT3_FAS11786	NOT3	145
25270395	NOT3_FAS11786	NOT3	243
25270396	NOT3_FAS11786	NOT3	85
25270397	NOT3_FAS11786	NOT3	165
25270398	NOT3_FAS11786	NOT3	74
25270399	NOT3_FAS11786	NOT3	54
25270400	NOT3_FAS11786	NOT3	82
25270401	NOT3_FAS11786	NOT3	223
25270402	NOT3_FAS11786	NOT3	80
25270403	NOT3_FAS11786	NOT3	166
25270404	NOT3_FAS11786	NOT3	214
25270405	NOT3_FAS11786	NOT3	96
25270406	NOT3_FAS11786	NOT3	217
25270407	NOT3_FAS11786	NOT3	251
25270408	NOT3_FAS11786	NOT3	181
25270409	NOT3_FAS11786	NOT3	99
25270410	NOT3_FAS11786	NOT3	190
25270411	NOT3_FAS11786	NOT3	108
25270412	NOT3_FAS11786	NOT3	121
25270413	NOT3_FAS11786	NOT3	243
25270414	NOT3_FAS11786	NOT3	196
25270415	NOT3_FAS11786	NOT3	79
25270416	NOT3_FAS11786	NOT3	86
25270417	NOT3_FAS11786	NOT3	39
25270418	NOT3_FAS11786	NOT3	105
25270419	NOT3_FAS11786	NOT3	171
25270420	NOT3_FAS11786	NOT3	108
25270421	NOT3_FAS11786	NOT3	210
25270422	NOT3_FAS11786	NOT3	176
25270423	NOT3_FAS11786	NOT3	82
25270424	NOT3_FAS11786	NOT3	56
25270425	NOT3_FAS11786	NOT3	61
25270426	NOT3_FAS11786	NOT3	80
25270427	NOT3_FAS11786	NOT3	46
25270428	NOT3_FAS11786	NOT3	286
25270429	NOT3_FAS11786	NOT3	133
25270430	NOT3_FAS11786	NOT3	65
25270431	NOT3_FAS11786	NOT3	84
25270432	NOT3_FAS11786	NOT3	90
25270433	NOT3_FAS11786	NOT3	101
25270434	NOT3_FAS11786	NOT3	114
25270435	NOT3_FAS11786	NOT3	165
25270436	NOT3_FAS11786	NOT3	200
25270437	NOT3_FAS11786	NOT3	114
25270438	NOT3_FAS11786	NOT3	73
25270439	NOT3_FAS11786	NOT3	45
25270440	NOT3_FAS11786	NOT3	48
25270441	NOT3_FAS11786	NOT3	126
25270442	NOT3_FAS11786	NOT3	123
25270443	NOT3_FAS11786	NOT3	85
25270444	NOT3_FAS11786	NOT3	130
25270445	NOT3_FAS11786	NOT3	37
25270446	NOT3_FAS11786	NOT3	148
25270447	NOT3_FAS11786	NOT3	75
25270448	NOT3_FAS11786	NOT3	63
25270449	NOT3_FAS11786	NOT3	42
25270450	NOT3_FAS11786	NOT3	57
25270451	NOT3_FAS11786	NOT3	44
25270452	NOT3_FAS11786	NOT3	78
25270453	NOT3_FAS11786	NOT3	102
25270454	NOT3_FAS11786	NOT3	40
25270455	NOT3_FAS11786	NOT3	49
25270456	NOT3_FAS11786	NOT3	35
25270457	NOT3_FAS11786	NOT3	50
25270458	NOT3_FAS11786	NOT3	63
25270459	NOT3_FAS11786	NOT3	111
25270460	NOT3_FAS11786	NOT3	82
25270461	NOT3_FAS11786	NOT3	59
25270462	NOT3_FAS11786	NOT3	113
25270463	NOT3_FAS11786	NOT3	80
25270464	NOT3_FAS11786	NOT3	81
25270465	NOT3_FAS11786	NOT3	109
25270466	NOT3_FAS11786	NOT3	66
25270467	NOT3_FAS11786	NOT3	37
25270468	NOT3_FAS11786	NOT3	66
25270469	NOT3_FAS11786	NOT3	100
25270470	NOT3_FAS11786	NOT3	95
25270471	NOT3_FAS11786	NOT3	111
25270472	NOT3_FAS11786	NOT3	94
25270473	NOT3_FAS11786	NOT3	78
25270474	NOT3_FAS11786	NOT3	64
25270475	NOT3_FAS11786	NOT3	26
25270476	NOT3_FAS11786	NOT3	108
25270477	NOT3_FAS11786	NOT3	134
25270478	NOT3_FAS11786	NOT3	92
25270479	NOT3_FAS11786	NOT3	94
25270480	NOT3_FAS11786	NOT3	81
25270481	NOT3_FAS11786	NOT3	151
25270482	NOT3_FAS11786	NOT3	67
25270483	NOT3_FAS11786	NOT3	55
25270484	NOT3_FAS11786	NOT3	116
25270485	NOT3_FAS11786	NOT3	132
25270486	NOT3_FAS11786	NOT3	121
25270487	NOT3_FAS11786	NOT3	30
25270488	NOT3_FAS11786	NOT3	45
25270489	NOT3_FAS11786	NOT3	84
25270490	NOT3_FAS11786	NOT3	51
25270491	NOT3_FAS11786	NOT3	107
25270492	NOT3_FAS11786	NOT3	111
25270493	NOT3_FAS11786	NOT3	87
25270494	NOT3_FAS11786	NOT3	53
25270495	NOT3_FAS11786	NOT3	104
25270496	NOT3_FAS11786	NOT3	50
25270497	NOT3_FAS11786	NOT3	82
25270498	NOT3_FAS11786	NOT3	138
25270499	NOT3_FAS11786	NOT3	82
25270500	NOT3_FAS11786	NOT3	83
25270501	NOT3_FAS11786	NOT3	93
25270502	NOT3_FAS11786	NOT3	57
25270503	NOT3_FAS11786	NOT3	61
25270504	NOT3_FAS11786	NOT3	24
25270505	NOT3_FAS11786	NOT3	218
25270506	NOT3_FAS11786	NOT3	90
25270507	NOT3_FAS11786	NOT3	103
25270508	NOT3_FAS11786	NOT3	58
25270509	NOT3_FAS11786	NOT3	97
25270510	NOT3_FAS11786	NOT3	117
25270511	NOT3_FAS11786	NOT3	105
25270512	NOT3_FAS11786	NOT3	114
25270513	NOT3_FAS11786	NOT3	113
25270514	NOT3_FAS11786	NOT3	96
25270515	NOT3_FAS11786	NOT3	139
25270516	NOT3_FAS11786	NOT3	158
25270517	NOT3_FAS11786	NOT3	51
25270518	NOT3_FAS11786	NOT3	64
25270519	NOT3_FAS11786	NOT3	83
25270520	NOT3_FAS11786	NOT3	67
25270521	NOT3_FAS11786	NOT3	34
25270522	NOT3_FAS11786	NOT3	60
25270523	NOT3_FAS11786	NOT3	49
25270524	NOT3_FAS11786	NOT3	66
25270525	NOT3_FAS11786	NOT3	30
25270526	NOT3_FAS11786	NOT3	91
25270527	NOT3_FAS11786	NOT3	124
25270528	NOT3_FAS11786	NOT3	58
25270529	NOT3_FAS11786	NOT3	52
25270530	NOT3_FAS11786	NOT3	105
25270531	NOT3_FAS11786	NOT3	156
25270532	NOT3_FAS11786	NOT3	125
25270533	NOT3_FAS11786	NOT3	103
25270534	NOT3_FAS11786	NOT3	27
25270535	NOT3_FAS11786	NOT3	90
25270536	NOT3_FAS11786	NOT3	124
25270537	NOT3_FAS11786	NOT3	39
25270538	NOT3_FAS11786	NOT3	83
25270539	NOT3_FAS11786	NOT3	25
25270540	NOT3_FAS11786	NOT3	124
25270541	NOT3_FAS11786	NOT3	81
25270542	NOT3_FAS11786	NOT3	135
25270543	NOT3_FAS11786	NOT3	66
25270544	NOT3_FAS11786	NOT3	75
25270545	NOT3_FAS11786	NOT3	110
25270546	NOT3_FAS11786	NOT3	167
25270547	NOT3_FAS11786	NOT3	82
25270548	NOT3_FAS11786	NOT3	56
25270549	NOT3_FAS11786	NOT3	112
25270550	NOT3_FAS11786	NOT3	56
25270551	NOT3_FAS11786	NOT3	48
25270552	NOT3_FAS11786	NOT3	143
25270553	NOT3_FAS11786	NOT3	99
25270554	NOT3_FAS11786	NOT3	96
25270555	NOT3_FAS11786	NOT3	68
25270556	NOT3_FAS11786	NOT3	113
25270557	NOT3_FAS11786	NOT3	75
25270558	NOT3_FAS11786	NOT3	83
25270559	NOT3_FAS11786	NOT3	52
25270560	NOT3_FAS11786	NOT3	72
25270561	NOT3_FAS11786	NOT3	89
25270562	NOT3_FAS11786	NOT3	99
25270563	NOT3_FAS11786	NOT3	51
25270564	NOT3_FAS11786	NOT3	158
25270565	NOT3_FAS11786	NOT3	87
25270566	NOT3_FAS11786	NOT3	106
25270567	NOT3_FAS11786	NOT3	100
25270568	NOT3_FAS11786	NOT3	83
25270569	NOT3_FAS11786	NOT3	130
25270570	NOT3_FAS11786	NOT3	98
25270571	NOT3_FAS11786	NOT3	153
25270572	NOT3_FAS11786	NOT3	57
25270573	NOT3_FAS11786	NOT3	86
25270574	NOT3_FAS11786	NOT3	131
25270575	NOT3_FAS11786	NOT3	139
25270576	NOT3_FAS11786	NOT3	113
25270577	NOT3_FAS11786	NOT3	114
25270578	NOT3_FAS11786	NOT3	88
25270579	NOT3_FAS11786	NOT3	52
25270580	NOT3_FAS11786	NOT3	77
25270581	NOT3_FAS11786	NOT3	81
25270582	NOT3_FAS11786	NOT3	67
25270583	NOT3_FAS11786	NOT3	91
25270584	NOT3_FAS11786	NOT3	90
25270585	NOT3_FAS11786	NOT3	91
25270586	NOT3_FAS11786	NOT3	81
25270587	NOT3_FAS11786	NOT3	210
25270588	NOT3_FAS11786	NOT3	140
25270589	NOT3_FAS11786	NOT3	56
25270590	NOT3_FAS11786	NOT3	53
25270591	NOT3_FAS11786	NOT3	102
25270592	NOT3_FAS11786	NOT3	140
25270593	NOT3_FAS11786	NOT3	130
25270594	NOT3_FAS11786	NOT3	113
25270595	NOT3_FAS11786	NOT3	126
25270596	NOT3_FAS11786	NOT3	103
25270597	NOT3_FAS11786	NOT3	71
25270598	NOT3_FAS11786	NOT3	109
25270599	NOT3_FAS11786	NOT3	119
25270600	NOT3_FAS11786	NOT3	147
25270601	NOT3_FAS11786	NOT3	130
25270602	NOT3_FAS11786	NOT3	65
25270603	NOT3_FAS11786	NOT3	100
25270604	NOT3_FAS11786	NOT3	90
25270605	NOT3_FAS11786	NOT3	148
25270606	NOT3_FAS11786	NOT3	132
25270607	NOT3_FAS11786	NOT3	103
25270608	NOT3_FAS11786	NOT3	116
25270609	NOT3_FAS11786	NOT3	87
25270610	NOT3_FAS11786	NOT3	108
25270611	NOT3_FAS11786	NOT3	76
25270612	NOT3_FAS11786	NOT3	86
25270613	NOT3_FAS11786	NOT3	130
25270614	NOT3_FAS11786	NOT3	121
25270615	NOT3_FAS11786	NOT3	94
25270616	NOT3_FAS11786	NOT3	59
25270617	NOT3_FAS11786	NOT3	50
25270618	NOT3_FAS11786	NOT3	65
25270619	NOT3_FAS11786	NOT3	73
25270620	NOT3_FAS11786	NOT3	57
25270621	NOT3_FAS11786	NOT3	238
25270622	NOT3_FAS11786	NOT3	90
25270623	NOT3_FAS11786	NOT3	52
25270624	NOT3_FAS11786	NOT3	102
25270625	NOT3_FAS11786	NOT3	58
25270626	NOT3_FAS11786	NOT3	36
25270627	NOT3_FAS11786	NOT3	192
25270628	NOT3_FAS11786	NOT3	155
25270629	NOT3_FAS11786	NOT3	89
25270630	NOT3_FAS11786	NOT3	125
25270631	NOT3_FAS11786	NOT3	8
25270632	NOT3_FAS11786	NOT3	98
25270633	NOT3_FAS11786	NOT3	135
25270634	NOT3_FAS11786	NOT3	42
25270635	NOT3_FAS11786	NOT3	50
25270636	NOT3_FAS11786	NOT3	67
25270637	NOT3_FAS11786	NOT3	200
25270638	NOT3_FAS11786	NOT3	79
25270639	NOT3_FAS11786	NOT3	80
25270640	NOT3_FAS11786	NOT3	162
25270641	NOT3_FAS11786	NOT3	89
25270642	NOT3_FAS11786	NOT3	91
25270643	NOT3_FAS11786	NOT3	13
25270644	NOT3_FAS11786	NOT3	96
25270645	NOT3_FAS11786	NOT3	116
25270646	NOT3_FAS11786	NOT3	58
25270647	NOT3_FAS11786	NOT3	75
25270648	NOT3_FAS11786	NOT3	49
25270649	NOT3_FAS11786	NOT3	75
25270650	NOT3_FAS11786	NOT3	168
25270651	NOT3_FAS11786	NOT3	36
25270652	NOT3_FAS11786	NOT3	108
25270653	NOT3_FAS11786	NOT3	82
25270654	NOT3_FAS11786	NOT3	98
25270655	NOT3_FAS11786	NOT3	57
25270656	NOT3_FAS11786	NOT3	99
25270657	NOT3_FAS11786	NOT3	109
25270658	NOT3_FAS11786	NOT3	87
25270659	NOT3_FAS11786	NOT3	182
25270660	NOT3_FAS11786	NOT3	179
25270661	NOT3_FAS11786	NOT3	129
25270662	NOT3_FAS11786	NOT3	79
25270663	NOT3_FAS11786	NOT3	148
25270664	NOT3_FAS11786	NOT3	158
25270665	NOT3_FAS11786	NOT3	58
25270666	NOT3_FAS11786	NOT3	141
25270667	NOT3_FAS11786	NOT3	113
25270668	NOT3_FAS11786	NOT3	48
25270669	NOT3_FAS11786	NOT3	97
25270670	NOT3_FAS11786	NOT3	41
25270671	NOT3_FAS11786	NOT3	79
25270672	NOT3_FAS11786	NOT3	98
25270673	NOT3_FAS11786	NOT3	128
25270674	NOT3_FAS11786	NOT3	73
25270675	NOT3_FAS11786	NOT3	88
25270676	NOT3_FAS11786	NOT3	110
25270677	NOT3_FAS11786	NOT3	141
25270678	NOT3_FAS11786	NOT3	105
25270679	NOT3_FAS11786	NOT3	105
25270680	NOT3_FAS11786	NOT3	57
25270681	NOT3_FAS11786	NOT3	95
25270682	NOT3_FAS11786	NOT3	73
25270683	NOT3_FAS11786	NOT3	66
25270684	NOT3_FAS11786	NOT3	93
25270685	NOT3_FAS11786	NOT3	95
25270686	NOT3_FAS11786	NOT3	96
25270687	NOT3_FAS11786	NOT3	51
25270688	NOT3_FAS11786	NOT3	132
25270689	NOT3_FAS11786	NOT3	37
25270690	NOT3_FAS11786	NOT3	89
25270691	NOT3_FAS11786	NOT3	45
25270692	NOT3_FAS11786	NOT3	48
25270693	NOT3_FAS11786	NOT3	174
25270694	NOT3_FAS11786	NOT3	146
25270695	NOT3_FAS11786	NOT3	118
25270696	NOT3_FAS11786	NOT3	47
25270697	NOT3_FAS11786	NOT3	78
25270698	NOT3_FAS11786	NOT3	205
25270699	NOT3_FAS11786	NOT3	162
25270700	NOT3_FAS11786	NOT3	125
25270701	NOT3_FAS11786	NOT3	126
25270702	NOT3_FAS11786	NOT3	86
25270703	NOT3_FAS11786	NOT3	34
25270704	NOT3_FAS11786	NOT3	106
25270705	NOT3_FAS11786	NOT3	26
25270706	NOT3_FAS11786	NOT3	78
25270707	NOT3_FAS11786	NOT3	137
25270708	NOT3_FAS11786	NOT3	88
25270709	NOT3_FAS11786	NOT3	160
25270710	NOT3_FAS11786	NOT3	157
25270711	NOT3_FAS11786	NOT3	175
25270712	NOT3_FAS11786	NOT3	109
25270713	NOT3_FAS11786	NOT3	100
25270714	NOT3_FAS11786	NOT3	37
25270715	NOT3_FAS11786	NOT3	262
25270716	NOT3_FAS11786	NOT3	121
25270717	NOT3_FAS11786	NOT3	134
25270718	NOT3_FAS11786	NOT3	152
25270719	NOT3_FAS11786	NOT3	49
25270720	NOT3_FAS11786	NOT3	86
25270721	NOT3_FAS11786	NOT3	211
25270722	NOT3_FAS11786	NOT3	131
25270723	NOT3_FAS11786	NOT3	44
25270724	NOT3_FAS11786	NOT3	130
25270725	NOT3_FAS11786	NOT3	121
25270726	NOT3_FAS11786	NOT3	136
25270727	NOT3_FAS11786	NOT3	103
25270728	NOT3_FAS11786	NOT3	151
25270729	NOT3_FAS11786	NOT3	56
25270730	NOT3_FAS11786	NOT3	139
25270731	NOT3_FAS11786	NOT3	94
25270732	NOT3_FAS11786	NOT3	19
25270733	NOT3_FAS11786	NOT3	114
25270734	NOT3_FAS11786	NOT3	138
25270735	NOT3_FAS11786	NOT3	69
25270736	NOT3_FAS11786	NOT3	40
25270737	NOT3_FAS11786	NOT3	58
25270738	NOT3_FAS11786	NOT3	111
25270739	NOT3_FAS11786	NOT3	206
25270740	NOT3_FAS11786	NOT3	41
25270741	NOT3_FAS11786	NOT3	120
25270742	NOT3_FAS11786	NOT3	121
25270743	NOT3_FAS11786	NOT3	56
25270744	NOT3_FAS11786	NOT3	132
25270745	NOT3_FAS11786	NOT3	77
25270746	NOT3_FAS11786	NOT3	57
25270747	NOT3_FAS11786	NOT3	142
25270748	NOT3_FAS11786	NOT3	12
25270749	NOT3_FAS11786	NOT3	103
25270750	NOT3_FAS11786	NOT3	93
25270751	NOT3_FAS11786	NOT3	53
25270752	NOT3_FAS11786	NOT3	104
25270753	NOT3_FAS11786	NOT3	154
25270754	NOT3_FAS11786	NOT3	134
25270755	NOT3_FAS11786	NOT3	109
25270756	NOT3_FAS11786	NOT3	113
25270757	NOT3_FAS11786	NOT3	109
25270758	NOT3_FAS11786	NOT3	68
25270759	NOT3_FAS11786	NOT3	133
25270760	NOT3_FAS11786	NOT3	109
25270761	NOT3_FAS11786	NOT3	12
25270762	NOT3_FAS11786	NOT3	106
25270763	NOT3_FAS11786	NOT3	141
25270764	NOT3_FAS11786	NOT3	104
25270765	NOT3_FAS11786	NOT3	156
25270766	NOT3_FAS11786	NOT3	89
25270767	NOT3_FAS11786	NOT3	127
25270768	NOT3_FAS11786	NOT3	143
25270769	NOT3_FAS11786	NOT3	157
25270770	NOT3_FAS11786	NOT3	106
25270771	NOT3_FAS11786	NOT3	66
25270772	NOT3_FAS11786	NOT3	55
25270773	NOT3_FAS11786	NOT3	142
25270774	NOT3_FAS11786	NOT3	20
25270775	NOT3_FAS11786	NOT3	26
25270776	NOT3_FAS11786	NOT3	53
25270777	NOT3_FAS11786	NOT3	75
25270778	NOT3_FAS11786	NOT3	78
25270779	NOT3_FAS11786	NOT3	75
25270780	NOT3_FAS11786	NOT3	135
25270781	NOT3_FAS11786	NOT3	79
25270782	NOT3_FAS11786	NOT3	70
25270783	NOT3_FAS11786	NOT3	111
25270784	NOT3_FAS11786	NOT3	75
25270785	NOT3_FAS11786	NOT3	99
25270786	NOT3_FAS11786	NOT3	61
25270787	NOT3_FAS11786	NOT3	99
25270788	NOT3_FAS11786	NOT3	42
25270789	NOT3_FAS11786	NOT3	96
25270790	NOT3_FAS11786	NOT3	51
25270791	NOT3_FAS11786	NOT3	121
25270792	NOT3_FAS11786	NOT3	28
25270793	NOT3_FAS11786	NOT3	99
25270794	NOT3_FAS11786	NOT3	36
25270795	NOT3_FAS11786	NOT3	64
25270796	NOT3_FAS11786	NOT3	160
25270797	NOT3_FAS11786	NOT3	39
25270798	NOT3_FAS11786	NOT3	98
25270799	NOT3_FAS11786	NOT3	91
25270800	NOT3_FAS11786	NOT3	27
25270801	NOT3_FAS11786	NOT3	49
25270802	NOT3_FAS11786	NOT3	73
25270803	NOT3_FAS11786	NOT3	97
25270804	NOT3_FAS11786	NOT3	101
25270805	NOT3_FAS11786	NOT3	127
25270806	NOT3_FAS11786	NOT3	78
25270807	NOT3_FAS11786	NOT3	98
25270808	NOT3_FAS11786	NOT3	26
25270809	NOT3_FAS11786	NOT3	119
25270810	NOT3_FAS11786	NOT3	91
25270811	NOT3_FAS11786	NOT3	128
25270812	NOT3_FAS11786	NOT3	118
25270813	NOT3_FAS11786	NOT3	59
25270814	NOT3_FAS11786	NOT3	107
25270815	NOT3_FAS11786	NOT3	97
25270816	NOT3_FAS11786	NOT3	156
25270817	NOT3_FAS11786	NOT3	89
25270818	NOT3_FAS11786	NOT3	97
25270819	NOT3_FAS11786	NOT3	52
25270820	NOT3_FAS11786	NOT3	190
25270821	NOT3_FAS11786	NOT3	130
25270822	NOT3_FAS11786	NOT3	96
25270823	NOT3_FAS11786	NOT3	232
25270824	NOT3_FAS11786	NOT3	97
25270825	NOT3_FAS11786	NOT3	40
25270826	NOT3_FAS11786	NOT3	50
25270827	NOT3_FAS11786	NOT3	93
25270828	NOT3_FAS11786	NOT3	93
25270829	NOT3_FAS11786	NOT3	79
25270830	NOT3_FAS11786	NOT3	108
25270831	NOT3_FAS11786	NOT3	92
25270832	NOT3_FAS11786	NOT3	55
25270833	NOT3_FAS11786	NOT3	97
25270834	NOT3_FAS11786	NOT3	91
25270835	NOT3_FAS11786	NOT3	126
25270836	NOT3_FAS11786	NOT3	56
25270837	NOT3_FAS11786	NOT3	115
25270838	NOT3_FAS11786	NOT3	83
25270839	NOT3_FAS11786	NOT3	119
25270840	NOT3_FAS11786	NOT3	68
25270841	NOT3_FAS11786	NOT3	92
25270842	NOT3_FAS11786	NOT3	144
25270843	NOT3_FAS11786	NOT3	86
25270844	NOT3_FAS11786	NOT3	118
25270845	NOT3_FAS11786	NOT3	140
25270846	NOT3_FAS11786	NOT3	122
25270847	NOT3_FAS11786	NOT3	148
25270848	NOT3_FAS11786	NOT3	126
25270849	NOT3_FAS11786	NOT3	39
25270850	NOT3_FAS11786	NOT3	137
25270851	NOT3_FAS11786	NOT3	16
25270852	NOT3_FAS11786	NOT3	124
25270853	NOT3_FAS11786	NOT3	73
25270854	NOT3_FAS11786	NOT3	134
25270855	NOT3_FAS11786	NOT3	55
25270856	NOT3_FAS11786	NOT3	125
25270857	NOT3_FAS11786	NOT3	131
25270858	NOT3_FAS11786	NOT3	88
25270859	NOT3_FAS11786	NOT3	71
25270860	NOT3_FAS11786	NOT3	125
25270861	NOT3_FAS11786	NOT3	111
25270862	NOT3_FAS11786	NOT3	24
25270863	NOT3_FAS11786	NOT3	73
25270864	NOT3_FAS11786	NOT3	34
25270865	NOT3_FAS11786	NOT3	84
25270866	NOT3_FAS11786	NOT3	56
25270867	NOT3_FAS11786	NOT3	67
25270868	NOT3_FAS11786	NOT3	95
25270869	NOT3_FAS11786	NOT3	48
25270870	NOT3_FAS11786	NOT3	116
25270871	NOT3_FAS11786	NOT3	95
25270872	NOT3_FAS11786	NOT3	89
25270873	NOT3_FAS11786	NOT3	147
25270874	NOT3_FAS11786	NOT3	123
25270875	NOT3_FAS11786	NOT3	75
25270876	NOT3_FAS11786	NOT3	140
25270877	NOT3_FAS11786	NOT3	36
25270878	NOT3_FAS11786	NOT3	98
25270879	NOT3_FAS11786	NOT3	198
25270880	NOT3_FAS11786	NOT3	143
25270881	NOT3_FAS11786	NOT3	125
25270882	NOT3_FAS11786	NOT3	163
25270883	NOT3_FAS11786	NOT3	66
25270884	NOT3_FAS11786	NOT3	106
25270885	NOT3_FAS11786	NOT3	84
25270886	NOT3_FAS11786	NOT3	78
25270887	NOT3_FAS11786	NOT3	87
25270888	NOT3_FAS11786	NOT3	126
25270889	NOT3_FAS11786	NOT3	130
25270890	NOT3_FAS11786	NOT3	95
25270891	NOT3_FAS11786	NOT3	46
25270892	NOT3_FAS11786	NOT3	114
25270893	NOT3_FAS11786	NOT3	70
25270894	NOT3_FAS11786	NOT3	47
25270895	NOT3_FAS11786	NOT3	69
25270896	NOT3_FAS11786	NOT3	163
25270897	NOT3_FAS11786	NOT3	92
25270898	NOT3_FAS11786	NOT3	35
25270899	NOT3_FAS11786	NOT3	27
25270900	NOT3_FAS11786	NOT3	70
25270901	NOT3_FAS11786	NOT3	128
25270902	NOT3_FAS11786	NOT3	70
25270903	NOT3_FAS11786	NOT3	128
25270904	NOT3_FAS11786	NOT3	84
25270905	NOT3_FAS11786	NOT3	26
25270906	NOT3_FAS11786	NOT3	72
25270907	NOT3_FAS11786	NOT3	16
25270908	NOT3_FAS11786	NOT3	98
25270909	NOT3_FAS11786	NOT3	63
25270910	NOT3_FAS11786	NOT3	186
25270911	NOT3_FAS11786	NOT3	136
25270912	NOT3_FAS11786	NOT3	21
25270913	NOT3_FAS11786	NOT3	60
25270914	NOT3_FAS11786	NOT3	102
25270915	NOT3_FAS11786	NOT3	147
25270916	NOT3_FAS11786	NOT3	61
25270917	NOT3_FAS11786	NOT3	72
25270918	NOT3_FAS11786	NOT3	147
25270919	NOT3_FAS11786	NOT3	205
25270920	NOT3_FAS11786	NOT3	88
25270921	NOT3_FAS11786	NOT3	47
25270922	NOT3_FAS11786	NOT3	110
25270923	NOT3_FAS11786	NOT3	109
25270924	NOT3_FAS11786	NOT3	118
25270925	NOT3_FAS11786	NOT3	191
25270926	NOT3_FAS11786	NOT3	136
25270927	NOT3_FAS11786	NOT3	92
25270928	NOT3_FAS11786	NOT3	139
25270929	NOT3_FAS11786	NOT3	63
25270930	NOT3_FAS11786	NOT3	124
25270931	NOT3_FAS11786	NOT3	107
25270932	NOT3_FAS11786	NOT3	135
25270933	NOT3_FAS11786	NOT3	73
25270934	NOT3_FAS11786	NOT3	101
25270935	NOT3_FAS11786	NOT3	64
25270936	NOT3_FAS11786	NOT3	197
25270937	NOT3_FAS11786	NOT3	90
25270938	NOT3_FAS11786	NOT3	82
25270939	NOT3_FAS11786	NOT3	92
25270940	NOT3_FAS11786	NOT3	94
25270941	NOT3_FAS11786	NOT3	59
25270942	NOT3_FAS11786	NOT3	97
25270943	NOT3_FAS11786	NOT3	37
25270944	NOT3_FAS11786	NOT3	76
25270945	NOT3_FAS11786	NOT3	157
25270946	NOT3_FAS11786	NOT3	64
25270947	NOT3_FAS11786	NOT3	125
25270948	NOT3_FAS11786	NOT3	117
25270949	NOT3_FAS11786	NOT3	62
25270950	NOT3_FAS11786	NOT3	80
25270951	NOT3_FAS11786	NOT3	101
25270952	NOT3_FAS11786	NOT3	45
25270953	NOT3_FAS11786	NOT3	20
25270954	NOT3_FAS11786	NOT3	47
25270955	NOT3_FAS11786	NOT3	71
25270956	NOT3_FAS11786	NOT3	110
25270957	NOT3_FAS11786	NOT3	109
25270958	NOT3_FAS11786	NOT3	77
25270959	NOT3_FAS11786	NOT3	22
25270960	NOT3_FAS11786	NOT3	138
25270961	NOT3_FAS11786	NOT3	92
25270962	NOT3_FAS11786	NOT3	169
25270963	NOT3_FAS11786	NOT3	92
25270964	NOT3_FAS11786	NOT3	47
25270965	NOT3_FAS11786	NOT3	81
25270966	NOT3_FAS11786	NOT3	28
25270967	NOT3_FAS11786	NOT3	77
25270968	NOT3_FAS11786	NOT3	76
25270969	NOT3_FAS11786	NOT3	52
25270970	NOT3_FAS11786	NOT3	132
25270971	NOT3_FAS11786	NOT3	9
25270972	NOT3_FAS11786	NOT3	82
25270973	NOT3_FAS11786	NOT3	26
25270974	NOT3_FAS11786	NOT3	120
25270975	NOT3_FAS11786	NOT3	75
25270976	NOT3_FAS11786	NOT3	164
25270977	NOT3_FAS11786	NOT3	130
25270978	NOT3_FAS11786	NOT3	91
25270979	NOT3_FAS11786	NOT3	75
25270980	NOT3_FAS11786	NOT3	8
25270981	NOT3_FAS11786	NOT3	84
25270982	NOT3_FAS11786	NOT3	57
25270983	NOT3_FAS11786	NOT3	66
25270984	NOT3_FAS11786	NOT3	69
25270985	NOT3_FAS11786	NOT3	129
25270986	NOT3_FAS11786	NOT3	38
25270987	NOT3_FAS11786	NOT3	64
25270988	NOT3_FAS11786	NOT3	54
25270989	NOT3_FAS11786	NOT3	123
25270990	NOT3_FAS11786	NOT3	67
25270991	NOT3_FAS11786	NOT3	66
25270992	NOT3_FAS11786	NOT3	93
25270993	NOT3_FAS11786	NOT3	159
25270994	NOT3_FAS11786	NOT3	60
25270995	NOT3_FAS11786	NOT3	51
25270996	NOT3_FAS11786	NOT3	76
25270997	NOT3_FAS11786	NOT3	142
25270998	NOT3_FAS11786	NOT3	159
25270999	NOT3_FAS11786	NOT3	115
25271000	NOT3_FAS11786	NOT3	105
25271001	NOT3_FAS11786	NOT3	132
25271002	NOT3_FAS11786	NOT3	82
25271003	NOT3_FAS11786	NOT3	21
25271004	NOT3_FAS11786	NOT3	46
25271005	NOT3_FAS11786	NOT3	49
25271006	NOT3_FAS11786	NOT3	82
25271007	NOT3_FAS11786	NOT3	163
25271008	NOT3_FAS11786	NOT3	73
25271009	NOT3_FAS11786	NOT3	145
25271010	NOT3_FAS11786	NOT3	75
25271011	NOT3_FAS11786	NOT3	66
25271012	NOT3_FAS11786	NOT3	124
25271013	NOT3_FAS11786	NOT3	112
25271014	NOT3_FAS11786	NOT3	106
25271015	NOT3_FAS11786	NOT3	187
25271016	NOT3_FAS11786	NOT3	64
25271017	NOT3_FAS11786	NOT3	75
25271018	NOT3_FAS11786	NOT3	130
25271019	NOT3_FAS11786	NOT3	122
25271020	NOT3_FAS11786	NOT3	52
25271021	NOT3_FAS11786	NOT3	119
25271022	NOT3_FAS11786	NOT3	50
25271023	NOT3_FAS11786	NOT3	94
25271024	NOT3_FAS11786	NOT3	95
25271025	NOT3_FAS11786	NOT3	63
25271026	NOT3_FAS11786	NOT3	69
25271027	NOT3_FAS11786	NOT3	107
25271028	NOT3_FAS11786	NOT3	180
25271029	NOT3_FAS11786	NOT3	93
25271030	NOT3_FAS11786	NOT3	88
25271031	NOT3_FAS11786	NOT3	67
25271032	NOT3_FAS11786	NOT3	34
25271033	NOT3_FAS11786	NOT3	87
25271034	NOT3_FAS11786	NOT3	48
25271035	NOT3_FAS11786	NOT3	53
25271036	NOT3_FAS11786	NOT3	73
25271037	NOT3_FAS11786	NOT3	120
25271038	NOT3_FAS11786	NOT3	113
25271039	NOT3_FAS11786	NOT3	102
25271040	NOT3_FAS11786	NOT3	21
25271041	NOT3_FAS11786	NOT3	55
25271042	NOT3_FAS11786	NOT3	76
25271043	NOT3_FAS11786	NOT3	73
25271044	NOT3_FAS11786	NOT3	74
25271045	NOT3_FAS11786	NOT3	133
25271046	NOT3_FAS11786	NOT3	128
25271047	NOT3_FAS11786	NOT3	124
25271048	NOT3_FAS11786	NOT3	164
25271049	NOT3_FAS11786	NOT3	56
25271050	NOT3_FAS11786	NOT3	8
25271051	NOT3_FAS11786	NOT3	208
25271052	NOT3_FAS11786	NOT3	73
25271053	NOT3_FAS11786	NOT3	77
25271054	NOT3_FAS11786	NOT3	116
25271055	NOT3_FAS11786	NOT3	91
25271056	NOT3_FAS11786	NOT3	57
25271057	NOT3_FAS11786	NOT3	139
25271058	NOT3_FAS11786	NOT3	158
25271059	NOT3_FAS11786	NOT3	134
25271060	NOT3_FAS11786	NOT3	125
25271061	NOT3_FAS11786	NOT3	71
25271062	NOT3_FAS11786	NOT3	112
25271063	NOT3_FAS11786	NOT3	171
25271064	NOT3_FAS11786	NOT3	195
25271065	NOT3_FAS11786	NOT3	101
25271066	NOT3_FAS11786	NOT3	7
25271067	NOT3_FAS11786	NOT3	100
25271068	NOT3_FAS11786	NOT3	99
25271069	NOT3_FAS11786	NOT3	49
25271070	NOT3_FAS11786	NOT3	57
25271071	NOT3_FAS11786	NOT3	71
25271072	NOT3_FAS11786	NOT3	90
25271073	NOT3_FAS11786	NOT3	132
25271074	NOT3_FAS11786	NOT3	75
25271075	NOT3_FAS11786	NOT3	92
25271076	NOT3_FAS11786	NOT3	232
25271077	NOT3_FAS11786	NOT3	190
25271078	NOT3_FAS11786	NOT3	101
25271079	NOT3_FAS11786	NOT3	68
25271080	NOT3_FAS11786	NOT3	66
25271081	NOT3_FAS11786	NOT3	134
25271082	NOT3_FAS11786	NOT3	84
25271083	NOT3_FAS11786	NOT3	91
25271084	NOT3_FAS11786	NOT3	7
25271085	NOT3_FAS11786	NOT3	72
25271086	NOT3_FAS11786	NOT3	35
25271087	NOT3_FAS11786	NOT3	87
25271088	NOT3_FAS11786	NOT3	125
25271089	NOT3_FAS11786	NOT3	80
25271090	NOT3_FAS11786	NOT3	107
25271091	NOT3_FAS11786	NOT3	9
25271092	NOT3_FAS11786	NOT3	105
25271093	NOT3_FAS11786	NOT3	8
25271094	NOT3_FAS11786	NOT3	96
25271095	NOT3_FAS11786	NOT3	24
25271096	NOT3_FAS11786	NOT3	112
25271097	NOT3_FAS11786	NOT3	52
25271098	NOT3_FAS11786	NOT3	62
25271099	NOT3_FAS11786	NOT3	74
25271100	NOT3_FAS11786	NOT3	68
25271101	NOT3_FAS11786	NOT3	34
25271102	NOT3_FAS11786	NOT3	94
25271103	NOT3_FAS11786	NOT3	117
25271104	NOT3_FAS11786	NOT3	77
25271105	NOT3_FAS11786	NOT3	58
25271106	NOT3_FAS11786	NOT3	85
25271107	NOT3_FAS11786	NOT3	95
25271108	NOT3_FAS11786	NOT3	53
25271109	NOT3_FAS11786	NOT3	112
25271110	NOT3_FAS11786	NOT3	109
25271111	NOT3_FAS11786	NOT3	90
25271112	NOT3_FAS11786	NOT3	102
25271113	NOT3_FAS11786	NOT3	70
25271114	NOT3_FAS11786	NOT3	202
25271115	NOT3_FAS11786	NOT3	97
25271116	NOT3_FAS11786	NOT3	67
25271117	NOT3_FAS11786	NOT3	162
25271118	NOT3_FAS11786	NOT3	61
25271119	NOT3_FAS11786	NOT3	86
25271120	NOT3_FAS11786	NOT3	116
25271121	NOT3_FAS11786	NOT3	100
25271122	NOT3_FAS11786	NOT3	148
25271123	NOT3_FAS11786	NOT3	83
25271124	NOT3_FAS11786	NOT3	154
25271125	NOT3_FAS11786	NOT3	126
25271126	NOT3_FAS11786	NOT3	76
25271127	NOT3_FAS11786	NOT3	70
25271128	NOT3_FAS11786	NOT3	122
25271129	NOT3_FAS11786	NOT3	52
25271130	NOT3_FAS11786	NOT3	98
25271131	NOT3_FAS11786	NOT3	55
25271132	NOT3_FAS11786	NOT3	91
25271133	NOT3_FAS11786	NOT3	67
25271134	NOT3_FAS11786	NOT3	143
25271135	NOT3_FAS11786	NOT3	72
25271136	NOT3_FAS11786	NOT3	149
25271137	NOT3_FAS11786	NOT3	114
25271138	NOT3_FAS11786	NOT3	134
25271139	NOT3_FAS11786	NOT3	84
25271140	NOT3_FAS11786	NOT3	86
25271141	NOT3_FAS11786	NOT3	123
25271142	NOT3_FAS11786	NOT3	84
25271143	NOT3_FAS11786	NOT3	168
25271144	NOT3_FAS11786	NOT3	86
25271145	NOT3_FAS11786	NOT3	283
25271146	NOT3_FAS11786	NOT3	60
25271147	NOT3_FAS11786	NOT3	88
25271148	NOT3_FAS11786	NOT3	113
25271149	NOT3_FAS11786	NOT3	115
25271150	NOT3_FAS11786	NOT3	76
25271151	NOT3_FAS11786	NOT3	38
25271152	NOT3_FAS11786	NOT3	206
25271153	NOT3_FAS11786	NOT3	103
25271154	NOT3_FAS11786	NOT3	114
25271155	NOT3_FAS11786	NOT3	115
25271156	NOT3_FAS11786	NOT3	81
25271157	NOT3_FAS11786	NOT3	40
25271158	NOT3_FAS11786	NOT3	81
25271159	NOT3_FAS11786	NOT3	132
25271160	NOT3_FAS11786	NOT3	72
25271161	NOT3_FAS11786	NOT3	70
25271162	NOT3_FAS11786	NOT3	123
25271163	NOT3_FAS11786	NOT3	117
25271164	NOT3_FAS11786	NOT3	93
25271165	NOT3_FAS11786	NOT3	155
25271166	NOT3_FAS11786	NOT3	75
25271167	NOT3_FAS11786	NOT3	197
25271168	NOT3_FAS11786	NOT3	78
25271169	NOT3_FAS11786	NOT3	117
25271170	NOT3_FAS11786	NOT3	191
25271171	NOT3_FAS11786	NOT3	70
25271172	NOT3_FAS11786	NOT3	88
25271173	NOT3_FAS11786	NOT3	137
25271174	NOT3_FAS11786	NOT3	94
25271175	NOT3_FAS11786	NOT3	73
25271176	NOT3_FAS11786	NOT3	313
25271177	NOT3_FAS11786	NOT3	112
25271178	NOT3_FAS11786	NOT3	97
25271179	NOT3_FAS11786	NOT3	80
25271180	NOT3_FAS11786	NOT3	72
25271181	NOT3_FAS11786	NOT3	150
25271182	NOT3_FAS11786	NOT3	8
25271183	NOT3_FAS11786	NOT3	65
25271184	NOT3_FAS11786	NOT3	120
25271185	NOT3_FAS11786	NOT3	55
25271186	NOT3_FAS11786	NOT3	69
25271187	NOT3_FAS11786	NOT3	116
25271188	NOT3_FAS11786	NOT3	64
25271189	NOT3_FAS11786	NOT3	131
25271190	NOT3_FAS11786	NOT3	146
25271191	NOT3_FAS11786	NOT3	110
25271192	NOT3_FAS11786	NOT3	108
25271193	NOT3_FAS11786	NOT3	116
25271194	NOT3_FAS11786	NOT3	51
25271195	NOT3_FAS11786	NOT3	104
25271196	NOT3_FAS11786	NOT3	84
25271197	NOT3_FAS11786	NOT3	37
25271198	NOT3_FAS11786	NOT3	47
25271199	NOT3_FAS11786	NOT3	67
25271200	NOT3_FAS11786	NOT3	103
25271201	NOT3_FAS11786	NOT3	105
25271202	NOT3_FAS11786	NOT3	155
25271203	NOT3_FAS11786	NOT3	115
25271204	NOT3_FAS11786	NOT3	97
25271205	NOT3_FAS11786	NOT3	95
25271206	NOT3_FAS11786	NOT3	53
25271207	NOT3_FAS11786	NOT3	77
25271208	NOT3_FAS11786	NOT3	69
25271209	NOT3_FAS11786	NOT3	120
25271210	NOT3_FAS11786	NOT3	51
25271211	NOT3_FAS11786	NOT3	51
25271212	NOT3_FAS11786	NOT3	92
25271213	NOT3_FAS11786	NOT3	59
25271214	NOT3_FAS11786	NOT3	39
25271215	NOT3_FAS11786	NOT3	66
25271216	NOT3_FAS11786	NOT3	110
25271217	NOT3_FAS11786	NOT3	74
25271218	NOT3_FAS11786	NOT3	58
25271219	NOT3_FAS11786	NOT3	102
25271220	NOT3_FAS11786	NOT3	86
25271221	NOT3_FAS11786	NOT3	112
25271222	NOT3_FAS11786	NOT3	90
25271223	NOT3_FAS11786	NOT3	115
25271224	NOT3_FAS11786	NOT3	144
25271225	NOT3_FAS11786	NOT3	138
25271226	NOT3_FAS11786	NOT3	95
25271227	NOT3_FAS11786	NOT3	259
25271228	NOT3_FAS11786	NOT3	35
25271229	NOT3_FAS11786	NOT3	50
25271230	NOT3_FAS11786	NOT3	53
25271231	NOT3_FAS11786	NOT3	184
25271232	NOT3_FAS11786	NOT3	89
25271233	NOT3_FAS11786	NOT3	120
25271234	NOT3_FAS11786	NOT3	134
25271235	NOT3_FAS11786	NOT3	123
25271236	NOT3_FAS11786	NOT3	99
25271237	NOT3_FAS11786	NOT3	146
25271238	NOT3_FAS11786	NOT3	89
25271239	NOT3_FAS11786	NOT3	40
25271240	NOT3_FAS11786	NOT3	150
25271241	NOT3_FAS11786	NOT3	95
25271242	NOT3_FAS11786	NOT3	153
25271243	NOT3_FAS11786	NOT3	44
25271244	NOT3_FAS11786	NOT3	83
25271245	NOT3_FAS11786	NOT3	89
25271246	NOT3_FAS11786	NOT3	65
25271247	NOT3_FAS11786	NOT3	160
25271248	NOT3_FAS11786	NOT3	113
25271249	NOT3_FAS11786	NOT3	101
25271250	NOT3_FAS11786	NOT3	55
25271251	NOT3_FAS11786	NOT3	90
25271252	NOT3_FAS11786	NOT3	51
25271253	NOT3_FAS11786	NOT3	117
25271254	NOT3_FAS11786	NOT3	121
25271255	NOT3_FAS11786	NOT3	104
25271256	NOT3_FAS11786	NOT3	61
25271257	NOT3_FAS11786	NOT3	69
25271258	NOT3_FAS11786	NOT3	148
25271259	NOT3_FAS11786	NOT3	140
25271260	NOT3_FAS11786	NOT3	171
25271261	NOT3_FAS11786	NOT3	134
25271262	NOT3_FAS11786	NOT3	144
25271263	NOT3_FAS11786	NOT3	97
25271264	NOT3_FAS11786	NOT3	55
25271265	NOT3_FAS11786	NOT3	83
25271266	NOT3_FAS11786	NOT3	187
25271267	NOT3_FAS11786	NOT3	100
25271268	NOT3_FAS11786	NOT3	74
25271269	NOT3_FAS11786	NOT3	227
25271270	NOT3_FAS11786	NOT3	103
25271271	NOT3_FAS11786	NOT3	176
25271272	NOT3_FAS11786	NOT3	58
25271273	NOT3_FAS11786	NOT3	131
25271274	NOT3_FAS11786	NOT3	127
25271275	NOT3_FAS11786	NOT3	62
25271276	NOT3_FAS11786	NOT3	42
25271277	NOT3_FAS11786	NOT3	30
25271278	NOT3_FAS11786	NOT3	43
25271279	NOT3_FAS11786	NOT3	37
25271280	NOT3_FAS11786	NOT3	32
25271281	NOT3_FAS11786	NOT3	94
25271282	NOT3_FAS11786	NOT3	100
25271283	NOT3_FAS11786	NOT3	64
25271284	NOT3_FAS11786	NOT3	60
25271285	NOT3_FAS11786	NOT3	131
25271286	NOT3_FAS11786	NOT3	144
25271287	NOT3_FAS11786	NOT3	183
25271288	NOT3_FAS11786	NOT3	24
25271289	NOT3_FAS11786	NOT3	85
25271290	NOT3_FAS11786	NOT3	110
25271291	NOT3_FAS11786	NOT3	81
25271292	NOT3_FAS11786	NOT3	69
25271293	NOT3_FAS11786	NOT3	107
25271294	NOT3_FAS11786	NOT3	47
25271295	NOT3_FAS11786	NOT3	212
25271296	NOT3_FAS11786	NOT3	82
25271297	NOT3_FAS11786	NOT3	58
25271298	NOT3_FAS11786	NOT3	74
25271299	NOT3_FAS11786	NOT3	116
25271300	NOT3_FAS11786	NOT3	104
25271301	NOT3_FAS11786	NOT3	110
25271302	NOT3_FAS11786	NOT3	52
25271303	NOT3_FAS11786	NOT3	91
25271304	NOT3_FAS11786	NOT3	42
25271305	NOT3_FAS11786	NOT3	81
25271306	NOT3_FAS11786	NOT3	77
25271307	NOT3_FAS11786	NOT3	97
25271308	NOT3_FAS11786	NOT3	81
25271309	NOT3_FAS11786	NOT3	55
25271310	NOT3_FAS11786	NOT3	67
25271311	NOT3_FAS11786	NOT3	68
25271312	NOT3_FAS11786	NOT3	107
25271313	NOT3_FAS11786	NOT3	54
25271314	NOT3_FAS11786	NOT3	176
25271315	NOT3_FAS11786	NOT3	85
25271316	NOT3_FAS11786	NOT3	84
25271317	NOT3_FAS11786	NOT3	43
25271318	NOT3_FAS11786	NOT3	60
25271319	NOT3_FAS11786	NOT3	88
25271320	NOT3_FAS11786	NOT3	131
25271321	NOT3_FAS11786	NOT3	110
25271322	NOT3_FAS11786	NOT3	78
25271323	NOT3_FAS11786	NOT3	77
25271324	NOT3_FAS11786	NOT3	34
25271325	NOT3_FAS11786	NOT3	247
25271326	NOT3_FAS11786	NOT3	63
25271327	NOT3_FAS11786	NOT3	81
25271328	NOT3_FAS11786	NOT3	29
25271329	NOT3_FAS11786	NOT3	169
25271330	NOT3_FAS11786	NOT3	145
25271331	NOT3_FAS11786	NOT3	70
25271332	NOT3_FAS11786	NOT3	52
25271333	NOT3_FAS11786	NOT3	138
25271334	NOT3_FAS11786	NOT3	279
25271335	NOT3_FAS11786	NOT3	160
25271336	NOT3_FAS11786	NOT3	72
25271337	NOT3_FAS11786	NOT3	32
25271338	NOT3_FAS11786	NOT3	50
25271339	NOT3_FAS11786	NOT3	135
25271340	NOT3_FAS11786	NOT3	126
25271341	NOT3_FAS11786	NOT3	261
25271342	NOT3_FAS11786	NOT3	112
25271343	NOT3_FAS11786	NOT3	118
25271344	NOT3_FAS11786	NOT3	85
25271345	NOT3_FAS11786	NOT3	26
25271346	NOT3_FAS11786	NOT3	82
25271347	NOT3_FAS11786	NOT3	59
25271348	NOT3_FAS11786	NOT3	31
25271349	NOT3_FAS11786	NOT3	90
25271350	NOT3_FAS11786	NOT3	116
25271351	NOT3_FAS11786	NOT3	72
25271352	NOT3_FAS11786	NOT3	76
25271353	NOT3_FAS11786	NOT3	35
25271354	NOT3_FAS11786	NOT3	95
25271355	NOT3_FAS11786	NOT3	38
25271356	NOT3_FAS11786	NOT3	174
25271357	NOT3_FAS11786	NOT3	128
25271358	NOT3_FAS11786	NOT3	25
25271359	NOT3_FAS11786	NOT3	69
25271360	NOT3_FAS11786	NOT3	137
25271361	NOT3_FAS11786	NOT3	130
25271362	NOT3_FAS11786	NOT3	95
25271363	NOT3_FAS11786	NOT3	43
25271364	NOT3_FAS11786	NOT3	43
25271365	NOT3_FAS11786	NOT3	59
25271366	NOT3_FAS11786	NOT3	75
25271367	NOT3_FAS11786	NOT3	95
25271368	NOT3_FAS11786	NOT3	93
25271369	NOT3_FAS11786	NOT3	69
25271370	NOT3_FAS11786	NOT3	70
25271371	NOT3_FAS11786	NOT3	100
25271372	NOT3_FAS11786	NOT3	72
25271373	NOT3_FAS11786	NOT3	71
25271374	NOT3_FAS11786	NOT3	53
25271375	NOT3_FAS11786	NOT3	8
25271376	NOT3_FAS11786	NOT3	79
25271377	NOT3_FAS11786	NOT3	52
25271378	NOT3_FAS11786	NOT3	45
25271379	NOT3_FAS11786	NOT3	116
25271380	NOT3_FAS11786	NOT3	58
25271381	NOT3_FAS11786	NOT3	273
25271382	NOT3_FAS11786	NOT3	75
25271383	NOT3_FAS11786	NOT3	138
25271384	NOT3_FAS11786	NOT3	146
25271385	NOT3_FAS11786	NOT3	47
25271386	NOT3_FAS11786	NOT3	142
25271387	NOT3_FAS11786	NOT3	96
25271388	NOT3_FAS11786	NOT3	90
25271389	NOT3_FAS11786	NOT3	35
25271390	NOT3_FAS11786	NOT3	66
25271391	NOT3_FAS11786	NOT3	74
25271392	NOT3_FAS11786	NOT3	54
25271393	NOT3_FAS11786	NOT3	73
25271394	NOT3_FAS11786	NOT3	89
25271395	NOT3_FAS11786	NOT3	67
25271396	NOT3_FAS11786	NOT3	106
25271397	NOT3_FAS11786	NOT3	69
25271398	NOT3_FAS11786	NOT3	140
25271399	NOT3_FAS11786	NOT3	125
25271400	NOT3_FAS11786	NOT3	86
25271401	NOT3_FAS11786	NOT3	108
25271402	NOT3_FAS11786	NOT3	43
25271403	NOT3_FAS11786	NOT3	64
25271404	NOT3_FAS11786	NOT3	120
25271405	NOT3_FAS11786	NOT3	95
25271406	NOT3_FAS11786	NOT3	98
25271407	NOT3_FAS11786	NOT3	107
25271408	NOT3_FAS11786	NOT3	104
25271409	NOT3_FAS11786	NOT3	74
25271410	NOT3_FAS11786	NOT3	117
25271411	NOT3_FAS11786	NOT3	57
25271412	NOT3_FAS11786	NOT3	49
25271413	NOT3_FAS11786	NOT3	41
25271414	NOT3_FAS11786	NOT3	152
25271415	NOT3_FAS11786	NOT3	161
25271416	NOT3_FAS11786	NOT3	46
25271417	NOT3_FAS11786	NOT3	114
25271418	NOT3_FAS11786	NOT3	79
25271419	NOT3_FAS11786	NOT3	56
25271420	NOT3_FAS11786	NOT3	146
25271421	NOT3_FAS11786	NOT3	107
25271422	NOT3_FAS11786	NOT3	50
25271423	NOT3_FAS11786	NOT3	62
25271424	NOT3_FAS11786	NOT3	66
25271425	NOT3_FAS11786	NOT3	89
25271426	NOT3_FAS11786	NOT3	82
25271427	NOT3_FAS11786	NOT3	230
25271428	NOT3_FAS11786	NOT3	192
25271429	NOT3_FAS11786	NOT3	113
25271430	NOT3_FAS11786	NOT3	50
25271431	NOT3_FAS11786	NOT3	56
25271432	NOT3_FAS11786	NOT3	110
25271433	NOT3_FAS11786	NOT3	169
25271434	NOT3_FAS11786	NOT3	63
25271435	NOT3_FAS11786	NOT3	97
25271436	NOT3_FAS11786	NOT3	108
25271437	NOT3_FAS11786	NOT3	75
25271438	NOT3_FAS11786	NOT3	135
25271439	NOT3_FAS11786	NOT3	155
25271440	NOT3_FAS11786	NOT3	62
25271441	NOT3_FAS11786	NOT3	62
25271442	NOT3_FAS11786	NOT3	79
25271443	NOT3_FAS11786	NOT3	119
25271444	NOT3_FAS11786	NOT3	62
25271445	NOT3_FAS11786	NOT3	62
25271446	NOT3_FAS11786	NOT3	135
25271447	NOT3_FAS11786	NOT3	83
25271448	NOT3_FAS11786	NOT3	66
25271449	NOT3_FAS11786	NOT3	238
25271450	NOT3_FAS11786	NOT3	64
25271451	NOT3_FAS11786	NOT3	106
25271452	NOT3_FAS11786	NOT3	85
25271453	NOT3_FAS11786	NOT3	53
25271454	NOT3_FAS11786	NOT3	50
25271455	NOT3_FAS11786	NOT3	57
25271456	NOT3_FAS11786	NOT3	119
25271457	NOT3_FAS11786	NOT3	154
25271458	NOT3_FAS11786	NOT3	134
25271459	NOT3_FAS11786	NOT3	8
25271460	NOT3_FAS11786	NOT3	75
25271461	NOT3_FAS11786	NOT3	77
25271462	NOT3_FAS11786	NOT3	54
25271463	NOT3_FAS11786	NOT3	43
25271464	NOT3_FAS11786	NOT3	86
25271465	NOT3_FAS11786	NOT3	73
25271466	NOT3_FAS11786	NOT3	64
25271467	NOT3_FAS11786	NOT3	97
25271468	NOT3_FAS11786	NOT3	113
25271469	NOT3_FAS11786	NOT3	88
25271470	NOT3_FAS11786	NOT3	67
25271471	NOT3_FAS11786	NOT3	92
25271472	NOT3_FAS11786	NOT3	116
25271473	NOT3_FAS11786	NOT3	45
25271474	NOT3_FAS11786	NOT3	58
25271475	NOT3_FAS11786	NOT3	175
25271476	NOT3_FAS11786	NOT3	160
25271477	NOT3_FAS11786	NOT3	52
25271478	NOT3_FAS11786	NOT3	65
25271479	NOT3_FAS11786	NOT3	67
25271480	NOT3_FAS11786	NOT3	61
25271481	NOT3_FAS11786	NOT3	81
25271482	NOT3_FAS11786	NOT3	9
25271483	NOT3_FAS11786	NOT3	53
25271484	NOT3_FAS11786	NOT3	91
25271485	NOT3_FAS11786	NOT3	64
25271486	NOT3_FAS11786	NOT3	71
25271487	NOT3_FAS11786	NOT3	93
25271488	NOT3_FAS11786	NOT3	94
25271489	NOT3_FAS11786	NOT3	37
25271490	NOT3_FAS11786	NOT3	121
25271491	NOT3_FAS11786	NOT3	65
25271492	NOT3_FAS11786	NOT3	84
25271493	NOT3_FAS11786	NOT3	73
25271494	NOT3_FAS11786	NOT3	106
25271495	NOT3_FAS11786	NOT3	8
25271496	NOT3_FAS11786	NOT3	102
25271497	NOT3_FAS11786	NOT3	147
25271498	NOT3_FAS11786	NOT3	143
25271499	NOT3_FAS11786	NOT3	69
25271500	NOT3_FAS11786	NOT3	90
25271501	NOT3_FAS11786	NOT3	145
25271502	NOT3_FAS11786	NOT3	131
25271503	NOT3_FAS11786	NOT3	86
25271504	NOT3_FAS11786	NOT3	106
25271505	NOT3_FAS11786	NOT3	67
25271506	NOT3_FAS11786	NOT3	118
25271507	NOT3_FAS11786	NOT3	50
25271508	NOT3_FAS11786	NOT3	394
25271509	NOT3_FAS11786	NOT3	105
25271510	NOT3_FAS11786	NOT3	100
25271511	NOT3_FAS11786	NOT3	129
25271512	NOT3_FAS11786	NOT3	61
25271513	NOT3_FAS11786	NOT3	78
25271514	NOT3_FAS11786	NOT3	135
25271515	NOT3_FAS11786	NOT3	161
25271516	NOT3_FAS11786	NOT3	121
25271517	NOT3_FAS11786	NOT3	108
25271518	NOT3_FAS11786	NOT3	137
25271519	NOT3_FAS11786	NOT3	94
25271520	NOT3_FAS11786	NOT3	124
25271521	NOT3_FAS11786	NOT3	35
25271522	NOT3_FAS11786	NOT3	165
25271523	NOT3_FAS11786	NOT3	84
25271524	NOT3_FAS11786	NOT3	102
25271525	NOT3_FAS11786	NOT3	130
25271526	NOT3_FAS11786	NOT3	9
25271527	NOT3_FAS11786	NOT3	11
25271528	NOT3_FAS11786	NOT3	130
25271529	NOT3_FAS11786	NOT3	95
25271530	NOT3_FAS11786	NOT3	55
25271531	NOT3_FAS11786	NOT3	79
25271532	NOT3_FAS11786	NOT3	46
25271533	NOT3_FAS11786	NOT3	123
25271534	NOT3_FAS11786	NOT3	84
25271535	NOT3_FAS11786	NOT3	51
25271536	NOT3_FAS11786	NOT3	43
25271537	NOT3_FAS11786	NOT3	105
25271538	NOT3_FAS11786	NOT3	97
25271539	NOT3_FAS11786	NOT3	54
25271540	NOT3_FAS11786	NOT3	73
25271541	NOT3_FAS11786	NOT3	65
25271542	NOT3_FAS11786	NOT3	13
25271543	NOT3_FAS11786	NOT3	267
25271544	NOT3_FAS11786	NOT3	145
25271545	NOT3_FAS11786	NOT3	101
25271546	NOT3_FAS11786	NOT3	120
25271547	NOT3_FAS11786	NOT3	156
25271548	NOT3_FAS11786	NOT3	62
25271549	NOT3_FAS11786	NOT3	91
25271550	NOT3_FAS11786	NOT3	95
25271551	NOT3_FAS11786	NOT3	145
25271552	NOT3_FAS11786	NOT3	97
25271553	NOT3_FAS11786	NOT3	64
25271554	NOT3_FAS11786	NOT3	99
25271555	NOT3_FAS11786	NOT3	205
25271556	NOT3_FAS11786	NOT3	46
25271557	NOT3_FAS11786	NOT3	137
25271558	NOT3_FAS11786	NOT3	137
25271559	NOT3_FAS11786	NOT3	151
25271560	NOT3_FAS11786	NOT3	97
25271561	NOT3_FAS11786	NOT3	46
25271562	NOT3_FAS11786	NOT3	114
25271563	NOT3_FAS11786	NOT3	105
25271564	NOT3_FAS11786	NOT3	61
25271565	NOT3_FAS11786	NOT3	53
25271566	NOT3_FAS11786	NOT3	94
25271567	NOT3_FAS11786	NOT3	154
25271568	NOT3_FAS11786	NOT3	133
25271569	NOT3_FAS11786	NOT3	74
25271570	NOT3_FAS11786	NOT3	120
25271571	NOT3_FAS11786	NOT3	120
25271572	NOT3_FAS11786	NOT3	83
25271573	NOT3_FAS11786	NOT3	79
25271574	NOT3_FAS11786	NOT3	66
25271575	NOT3_FAS11786	NOT3	95
25271576	NOT3_FAS11786	NOT3	162
25271577	NOT3_FAS11786	NOT3	79
25271578	NOT3_FAS11786	NOT3	124
25271579	NOT3_FAS11786	NOT3	181
25271580	NOT3_FAS11786	NOT3	41
25271581	NOT3_FAS11786	NOT3	10
25271582	NOT3_FAS11786	NOT3	47
25271583	NOT3_FAS11786	NOT3	70
25271584	NOT3_FAS11786	NOT3	56
25271585	NOT3_FAS11786	NOT3	89
25271586	NOT3_FAS11786	NOT3	72
25271587	NOT3_FAS11786	NOT3	106
25271588	NOT3_FAS11786	NOT3	47
25271589	NOT3_FAS11786	NOT3	142
25271590	NOT3_FAS11786	NOT3	74
25271591	NOT3_FAS11786	NOT3	166
25271592	NOT3_FAS11786	NOT3	96
25271593	NOT3_FAS11786	NOT3	251
25271594	NOT3_FAS11786	NOT3	190
25271595	NOT3_FAS11786	NOT3	105
25271596	NOT3_FAS11786	NOT3	171
25271597	NOT3_FAS11786	NOT3	210
25271598	NOT3_FAS11786	NOT3	200
25271599	NOT3_FAS11786	NOT3	114
25271600	NOT3_FAS11786	NOT3	123
25271601	NOT3_FAS11786	NOT3	75
25271602	NOT3_FAS11786	NOT3	63
25271603	NOT3_FAS11786	NOT3	108
25271604	NOT3_FAS11786	NOT3	94
25271605	NOT3_FAS11786	NOT3	55
25271606	NOT3_FAS11786	NOT3	181
25271607	NOT3_FAS11786	NOT3	190
25271608	NOT3_FAS11786	NOT3	171
25271609	NOT3_FAS11786	NOT3	213
25271610	NOT3_FAS11786	NOT3	181
25271611	NOT3_FAS11786	NOT3	205
25271612	NOT3_FAS11786	NOT3	110
25271613	NOT3_FAS11786	NOT3	185
25271614	NOT3_FAS11786	NOT3	245
25271615	NOT3_FAS11786	NOT3	207
25271616	NOT3_FAS11786	NOT3	103
25271617	NOT3_FAS11786	NOT3	116
25271618	NOT3_FAS11786	NOT3	115
25271619	NOT3_FAS11786	NOT3	175
25271620	NOT3_FAS11786	NOT3	172
25271621	NOT3_FAS11786	NOT3	91
25271622	NOT3_FAS11786	NOT3	57
25271623	NOT3_FAS11786	NOT3	84
25271624	NOT3_FAS11786	NOT3	40
25271625	NOT3_FAS11786	NOT3	52
25271626	NOT3_FAS11786	NOT3	154
25271627	NOT3_FAS11786	NOT3	127
25271628	NOT3_FAS11786	NOT3	75
25271629	NOT3_FAS11786	NOT3	109
25271630	NOT3_FAS11786	NOT3	74
25271631	NOT3_FAS11786	NOT3	104
25271632	NOT3_FAS11786	NOT3	100
25271633	NOT3_FAS11786	NOT3	122
25271634	NOT3_FAS11786	NOT3	139
25271635	NOT3_FAS11786	NOT3	75
25271636	NOT3_FAS11786	NOT3	56
25271637	NOT3_FAS11786	NOT3	90
25271638	NOT3_FAS11786	NOT3	81
25271639	NOT3_FAS11786	NOT3	133
25271640	NOT3_FAS11786	NOT3	62
25271641	NOT3_FAS11786	NOT3	53
25271642	NOT3_FAS11786	NOT3	47
25271643	NOT3_FAS11786	NOT3	87
25271644	NOT3_FAS11786	NOT3	91
25271645	NOT3_FAS11786	NOT3	58
25271646	NOT3_FAS11786	NOT3	83
25271647	NOT3_FAS11786	NOT3	125
25271648	NOT3_FAS11786	NOT3	118
25271649	NOT3_FAS11786	NOT3	98
25271650	NOT3_FAS11786	NOT3	107
25271651	NOT3_FAS11786	NOT3	100
25271652	NOT3_FAS11786	NOT3	50
25271653	NOT3_FAS11786	NOT3	112
25271654	NOT3_FAS11786	NOT3	111
25271655	NOT3_FAS11786	NOT3	101
25271656	NOT3_FAS11786	NOT3	311
25271657	NOT3_FAS11786	NOT3	59
25271658	NOT3_FAS11786	NOT3	82
25271659	NOT3_FAS11786	NOT3	53
25271660	NOT3_FAS11786	NOT3	53
25271661	NOT3_FAS11786	NOT3	57
25271662	NOT3_FAS11786	NOT3	158
25271663	NOT3_FAS11786	NOT3	124
25271664	NOT3_FAS11786	NOT3	25
25271665	NOT3_FAS11786	NOT3	81
25271666	NOT3_FAS11786	NOT3	107
25271667	NOT3_FAS11786	NOT3	140
25271668	NOT3_FAS11786	NOT3	135
25271669	NOT3_FAS11786	NOT3	182
25271670	NOT3_FAS11786	NOT3	53
25271671	NOT3_FAS11786	NOT3	155
25271672	NOT3_FAS11786	NOT3	66
25271673	NOT3_FAS11786	NOT3	75
25271674	NOT3_FAS11786	NOT3	58
25271675	NOT3_FAS11786	NOT3	74
25271676	NOT3_FAS11786	NOT3	167
25271677	NOT3_FAS11786	NOT3	154
25271678	NOT3_FAS11786	NOT3	73
25271679	NOT3_FAS11786	NOT3	113
25271680	NOT3_FAS11786	NOT3	249
25271681	NOT3_FAS11786	NOT3	82
25271682	NOT3_FAS11786	NOT3	71
25271683	NOT3_FAS11786	NOT3	70
25271684	NOT3_FAS11786	NOT3	95
25271685	NOT3_FAS11786	NOT3	160
25271686	NOT3_FAS11786	NOT3	107
25271687	NOT3_FAS11786	NOT3	40
25271688	NOT3_FAS11786	NOT3	23
25271689	NOT3_FAS11786	NOT3	56
25271690	NOT3_FAS11786	NOT3	42
25271691	NOT3_FAS11786	NOT3	112
25271692	NOT3_FAS11786	NOT3	156
25271693	NOT3_FAS11786	NOT3	86
25271694	NOT3_FAS11786	NOT3	109
25271695	NOT3_FAS11786	NOT3	39
25271696	NOT3_FAS11786	NOT3	64
25271697	NOT3_FAS11786	NOT3	78
25271698	NOT3_FAS11786	NOT3	97
25271699	NOT3_FAS11786	NOT3	48
25271700	NOT3_FAS11786	NOT3	145
25271701	NOT3_FAS11786	NOT3	55
25271702	NOT3_FAS11786	NOT3	66
25271703	NOT3_FAS11786	NOT3	132
25271704	NOT3_FAS11786	NOT3	87
25271705	NOT3_FAS11786	NOT3	101
25271706	NOT3_FAS11786	NOT3	36
25271707	NOT3_FAS11786	NOT3	96
25271708	NOT3_FAS11786	NOT3	8
25271709	NOT3_FAS11786	NOT3	126
25271710	NOT3_FAS11786	NOT3	143
25271711	NOT3_FAS11786	NOT3	127
25271712	NOT3_FAS11786	NOT3	99
25271713	NOT3_FAS11786	NOT3	96
25271714	NOT3_FAS11786	NOT3	67
25271715	NOT3_FAS11786	NOT3	165
25271716	NOT3_FAS11786	NOT3	68
25271717	NOT3_FAS11786	NOT3	75
25271718	NOT3_FAS11786	NOT3	71
25271719	NOT3_FAS11786	NOT3	56
25271720	NOT3_FAS11786	NOT3	98
25271721	NOT3_FAS11786	NOT3	83
25271722	NOT3_FAS11786	NOT3	87
25271723	NOT3_FAS11786	NOT3	116
25271724	NOT3_FAS11786	NOT3	52
25271725	NOT3_FAS11786	NOT3	61
25271726	NOT3_FAS11786	NOT3	92
25271727	NOT3_FAS11786	NOT3	72
25271728	NOT3_FAS11786	NOT3	77
25271729	NOT3_FAS11786	NOT3	89
25271730	NOT3_FAS11786	NOT3	74
25271731	NOT3_FAS11786	NOT3	104
25271732	NOT3_FAS11786	NOT3	37
25271733	NOT3_FAS11786	NOT3	114
25271734	NOT3_FAS11786	NOT3	108
25271735	NOT3_FAS11786	NOT3	67
25271736	NOT3_FAS11786	NOT3	99
25271737	NOT3_FAS11786	NOT3	150
25271738	NOT3_FAS11786	NOT3	119
25271739	NOT3_FAS11786	NOT3	111
25271740	NOT3_FAS11786	NOT3	110
25271741	NOT3_FAS11786	NOT3	120
25271742	NOT3_FAS11786	NOT3	107
25271743	NOT3_FAS11786	NOT3	87
25271744	NOT3_FAS11786	NOT3	211
25271745	NOT3_FAS11786	NOT3	104
25271746	NOT3_FAS11786	NOT3	74
25271747	NOT3_FAS11786	NOT3	106
25271748	NOT3_FAS11786	NOT3	126
25271749	NOT3_FAS11786	NOT3	58
25271750	NOT3_FAS11786	NOT3	143
25271751	NOT3_FAS11786	NOT3	100
25271752	NOT3_FAS11786	NOT3	83
25271753	NOT3_FAS11786	NOT3	119
25271754	NOT3_FAS11786	NOT3	130
25271755	NOT3_FAS11786	NOT3	58
25271756	NOT3_FAS11786	NOT3	241
25271757	NOT3_FAS11786	NOT3	98
25271758	NOT3_FAS11786	NOT3	153
25271759	NOT3_FAS11786	NOT3	122
25271760	NOT3_FAS11786	NOT3	57
25271761	NOT3_FAS11786	NOT3	86
25271762	NOT3_FAS11786	NOT3	146
25271763	NOT3_FAS11786	NOT3	131
25271764	NOT3_FAS11786	NOT3	58
25271765	NOT3_FAS11786	NOT3	139
25271766	NOT3_FAS11786	NOT3	113
25271767	NOT3_FAS11786	NOT3	160
25271768	NOT3_FAS11786	NOT3	62
25271769	NOT3_FAS11786	NOT3	108
25271770	NOT3_FAS11786	NOT3	123
25271771	NOT3_FAS11786	NOT3	149
25271772	NOT3_FAS11786	NOT3	73
25271773	NOT3_FAS11786	NOT3	144
25271774	NOT3_FAS11786	NOT3	110
25271775	NOT3_FAS11786	NOT3	155
25271776	NOT3_FAS11786	NOT3	137
25271777	NOT3_FAS11786	NOT3	106
25271778	NOT3_FAS11786	NOT3	100
25271779	NOT3_FAS11786	NOT3	297
25271780	NOT3_FAS11786	NOT3	88
25271781	NOT3_FAS11786	NOT3	87
25271782	NOT3_FAS11786	NOT3	69
25271783	NOT3_FAS11786	NOT3	175
25271784	NOT3_FAS11786	NOT3	84
25271785	NOT3_FAS11786	NOT3	52
25271786	NOT3_FAS11786	NOT3	122
25271787	NOT3_FAS11786	NOT3	111
25271788	NOT3_FAS11786	NOT3	77
25271789	NOT3_FAS11786	NOT3	52
25271790	NOT3_FAS11786	NOT3	119
25271791	NOT3_FAS11786	NOT3	83
25271792	NOT3_FAS11786	NOT3	81
25271793	NOT3_FAS11786	NOT3	78
25271794	NOT3_FAS11786	NOT3	94
25271795	NOT3_FAS11786	NOT3	52
25271796	NOT3_FAS11786	NOT3	66
25271797	NOT3_FAS11786	NOT3	22
25271798	NOT3_FAS11786	NOT3	67
25271799	NOT3_FAS11786	NOT3	54
25271800	NOT3_FAS11786	NOT3	91
25271801	NOT3_FAS11786	NOT3	84
25271802	NOT3_FAS11786	NOT3	90
25271803	NOT3_FAS11786	NOT3	161
25271804	NOT3_FAS11786	NOT3	45
25271805	NOT3_FAS11786	NOT3	107
25271806	NOT3_FAS11786	NOT3	93
25271807	NOT3_FAS11786	NOT3	51
25271808	NOT3_FAS11786	NOT3	104
25271809	NOT3_FAS11786	NOT3	59
25271810	NOT3_FAS11786	NOT3	73
25271811	NOT3_FAS11786	NOT3	9
25271812	NOT3_FAS11786	NOT3	81
25271813	NOT3_FAS11786	NOT3	74
25271814	NOT3_FAS11786	NOT3	161
25271815	NOT3_FAS11786	NOT3	210
25271816	NOT3_FAS11786	NOT3	140
25271817	NOT3_FAS11786	NOT3	8
25271818	NOT3_FAS11786	NOT3	82
25271819	NOT3_FAS11786	NOT3	91
25271820	NOT3_FAS11786	NOT3	56
25271821	NOT3_FAS11786	NOT3	113
25271822	NOT3_FAS11786	NOT3	53
25271823	NOT3_FAS11786	NOT3	62
25271824	NOT3_FAS11786	NOT3	73
25271825	NOT3_FAS11786	NOT3	151
25271826	NOT3_FAS11786	NOT3	102
25271827	NOT3_FAS11786	NOT3	113
25271828	NOT3_FAS11786	NOT3	137
25271829	NOT3_FAS11786	NOT3	139
25271830	NOT3_FAS11786	NOT3	121
25271831	NOT3_FAS11786	NOT3	140
25271832	NOT3_FAS11786	NOT3	149
25271833	NOT3_FAS11786	NOT3	44
25271834	NOT3_FAS11786	NOT3	93
25271835	NOT3_FAS11786	NOT3	130
25271836	NOT3_FAS11786	NOT3	110
25271837	NOT3_FAS11786	NOT3	83
25271838	NOT3_FAS11786	NOT3	95
25271839	NOT3_FAS11786	NOT3	36
25271840	NOT3_FAS11786	NOT3	217
25271841	NOT3_FAS11786	NOT3	71
25271842	NOT3_FAS11786	NOT3	52
25271843	NOT3_FAS11786	NOT3	91
25271844	NOT3_FAS11786	NOT3	126
25271845	NOT3_FAS11786	NOT3	78
25271846	NOT3_FAS11786	NOT3	113
25271847	NOT3_FAS11786	NOT3	126
25271848	NOT3_FAS11786	NOT3	111
25271849	NOT3_FAS11786	NOT3	65
25271850	NOT3_FAS11786	NOT3	42
25271851	NOT3_FAS11786	NOT3	42
25271852	NOT3_FAS11786	NOT3	71
25271853	NOT3_FAS11786	NOT3	109
25271854	NOT3_FAS11786	NOT3	119
25271855	NOT3_FAS11786	NOT3	147
25271856	NOT3_FAS11786	NOT3	48
25271857	NOT3_FAS11786	NOT3	130
25271858	NOT3_FAS11786	NOT3	65
25271859	NOT3_FAS11786	NOT3	100
25271860	NOT3_FAS11786	NOT3	154
25271861	NOT3_FAS11786	NOT3	140
25271862	NOT3_FAS11786	NOT3	143
25271863	NOT3_FAS11786	NOT3	39
25271864	NOT3_FAS11786	NOT3	90
25271865	NOT3_FAS11786	NOT3	41
25271866	NOT3_FAS11786	NOT3	90
25271867	NOT3_FAS11786	NOT3	98
25271868	NOT3_FAS11786	NOT3	148
25271869	NOT3_FAS11786	NOT3	74
25271870	NOT3_FAS11786	NOT3	132
25271871	NOT3_FAS11786	NOT3	53
25271872	NOT3_FAS11786	NOT3	80
25271873	NOT3_FAS11786	NOT3	104
25271874	NOT3_FAS11786	NOT3	103
25271875	NOT3_FAS11786	NOT3	52
25271876	NOT3_FAS11786	NOT3	116
25271877	NOT3_FAS11786	NOT3	49
25271878	NOT3_FAS11786	NOT3	87
25271879	NOT3_FAS11786	NOT3	50
25271880	NOT3_FAS11786	NOT3	42
25271881	NOT3_FAS11786	NOT3	108
25271882	NOT3_FAS11786	NOT3	97
25271883	NOT3_FAS11786	NOT3	77
25271884	NOT3_FAS11786	NOT3	79
25271885	NOT3_FAS11786	NOT3	76
25271886	NOT3_FAS11786	NOT3	165
25271887	NOT3_FAS11786	NOT3	32
25271888	NOT3_FAS11786	NOT3	91
25271889	NOT3_FAS11786	NOT3	101
25271890	NOT3_FAS11786	NOT3	69
25271891	NOT3_FAS11786	NOT3	53
25271892	NOT3_FAS11786	NOT3	86
25271893	NOT3_FAS11786	NOT3	10
25271894	NOT3_FAS11786	NOT3	127
25271895	NOT3_FAS11786	NOT3	95
25271896	NOT3_FAS11786	NOT3	151
25271897	NOT3_FAS11786	NOT3	63
25271898	NOT3_FAS11786	NOT3	90
25271899	NOT3_FAS11786	NOT3	139
25271900	NOT3_FAS11786	NOT3	104
25271901	NOT3_FAS11786	NOT3	78
25271902	NOT3_FAS11786	NOT3	33
25271903	NOT3_FAS11786	NOT3	66
25271904	NOT3_FAS11786	NOT3	12
25271905	NOT3_FAS11786	NOT3	130
25271906	NOT3_FAS11786	NOT3	116
25271907	NOT3_FAS11786	NOT3	121
25271908	NOT3_FAS11786	NOT3	94
25271909	NOT3_FAS11786	NOT3	137
25271910	NOT3_FAS11786	NOT3	96
25271911	NOT3_FAS11786	NOT3	85
25271912	NOT3_FAS11786	NOT3	171
25271913	NOT3_FAS11786	NOT3	187
25271914	NOT3_FAS11786	NOT3	72
25271915	NOT3_FAS11786	NOT3	72
25271916	NOT3_FAS11786	NOT3	150
25271917	NOT3_FAS11786	NOT3	74
25271918	NOT3_FAS11786	NOT3	78
25271919	NOT3_FAS11786	NOT3	117
25271920	NOT3_FAS11786	NOT3	59
25271921	NOT3_FAS11786	NOT3	145
25271922	NOT3_FAS11786	NOT3	50
25271923	NOT3_FAS11786	NOT3	176
25271924	NOT3_FAS11786	NOT3	157
25271925	NOT3_FAS11786	NOT3	161
25271926	NOT3_FAS11786	NOT3	65
25271927	NOT3_FAS11786	NOT3	73
25271928	NOT3_FAS11786	NOT3	113
25271929	NOT3_FAS11786	NOT3	51
25271930	NOT3_FAS11786	NOT3	55
25271931	NOT3_FAS11786	NOT3	135
25271932	NOT3_FAS11786	NOT3	63
25271933	NOT3_FAS11786	NOT3	119
25271934	NOT3_FAS11786	NOT3	57
25271935	NOT3_FAS11786	NOT3	57
25271936	NOT3_FAS11786	NOT3	238
25271937	NOT3_FAS11786	NOT3	66
25271938	NOT3_FAS11786	NOT3	77
25271939	NOT3_FAS11786	NOT3	145
25271940	NOT3_FAS11786	NOT3	152
25271941	NOT3_FAS11786	NOT3	90
25271942	NOT3_FAS11786	NOT3	81
25271943	NOT3_FAS11786	NOT3	57
25271944	NOT3_FAS11786	NOT3	64
25271945	NOT3_FAS11786	NOT3	68
25271946	NOT3_FAS11786	NOT3	48
25271947	NOT3_FAS11786	NOT3	38
25271948	NOT3_FAS11786	NOT3	165
25271949	NOT3_FAS11786	NOT3	150
25271950	NOT3_FAS11786	NOT3	49
25271951	NOT3_FAS11786	NOT3	72
25271952	NOT3_FAS11786	NOT3	52
25271953	NOT3_FAS11786	NOT3	102
25271954	NOT3_FAS11786	NOT3	158
25271955	NOT3_FAS11786	NOT3	201
25271956	NOT3_FAS11786	NOT3	36
25271957	NOT3_FAS11786	NOT3	95
25271958	NOT3_FAS11786	NOT3	192
25271959	NOT3_FAS11786	NOT3	65
25271960	NOT3_FAS11786	NOT3	81
25271961	NOT3_FAS11786	NOT3	161
25271962	NOT3_FAS11786	NOT3	100
25271963	NOT3_FAS11786	NOT3	89
25271964	NOT3_FAS11786	NOT3	124
25271965	NOT3_FAS11786	NOT3	92
25271966	NOT3_FAS11786	NOT3	125
25271967	NOT3_FAS11786	NOT3	82
25271968	NOT3_FAS11786	NOT3	165
25271969	NOT3_FAS11786	NOT3	70
25271970	NOT3_FAS11786	NOT3	123
25271971	NOT3_FAS11786	NOT3	8
25271972	NOT3_FAS11786	NOT3	98
25271973	NOT3_FAS11786	NOT3	179
25271974	NOT3_FAS11786	NOT3	127
25271975	NOT3_FAS11786	NOT3	135
25271976	NOT3_FAS11786	NOT3	111
25271977	NOT3_FAS11786	NOT3	110
25271978	NOT3_FAS11786	NOT3	67
25271979	NOT3_FAS11786	NOT3	75
25271980	NOT3_FAS11786	NOT3	42
25271981	NOT3_FAS11786	NOT3	45
25271982	NOT3_FAS11786	NOT3	50
25271983	NOT3_FAS11786	NOT3	51
25271984	NOT3_FAS11786	NOT3	67
25271985	NOT3_FAS11786	NOT3	245
25271986	NOT3_FAS11786	NOT3	62
25271987	NOT3_FAS11786	NOT3	81
25271988	NOT3_FAS11786	NOT3	47
25271989	NOT3_FAS11786	NOT3	200
25271990	NOT3_FAS11786	NOT3	79
25271991	NOT3_FAS11786	NOT3	80
25271992	NOT3_FAS11786	NOT3	162
25271993	NOT3_FAS11786	NOT3	89
25271994	NOT3_FAS11786	NOT3	183
25271995	NOT3_FAS11786	NOT3	150
25271996	NOT3_FAS11786	NOT3	13
25271997	NOT3_FAS11786	NOT3	96
25271998	NOT3_FAS11786	NOT3	99
25271999	NOT3_FAS11786	NOT3	93
25272000	NOT3_FAS11786	NOT3	113
25272001	NOT3_FAS11786	NOT3	93
25272002	NOT3_FAS11786	NOT3	116
25272003	NOT3_FAS11786	NOT3	117
25272004	NOT3_FAS11786	NOT3	47
25272005	NOT3_FAS11786	NOT3	157
25272006	NOT3_FAS11786	NOT3	188
25272007	NOT3_FAS11786	NOT3	98
25272008	NOT3_FAS11786	NOT3	130
25272009	NOT3_FAS11786	NOT3	100
25272010	NOT3_FAS11786	NOT3	58
25272011	NOT3_FAS11786	NOT3	58
25272012	NOT3_FAS11786	NOT3	105
25272013	NOT3_FAS11786	NOT3	75
25272014	NOT3_FAS11786	NOT3	49
25272015	NOT3_FAS11786	NOT3	77
25272016	NOT3_FAS11786	NOT3	80
25272017	NOT3_FAS11786	NOT3	75
25272018	NOT3_FAS11786	NOT3	52
25272019	NOT3_FAS11786	NOT3	147
25272020	NOT3_FAS11786	NOT3	80
25272021	NOT3_FAS11786	NOT3	143
25272022	NOT3_FAS11786	NOT3	85
25272023	NOT3_FAS11786	NOT3	75
25272024	NOT3_FAS11786	NOT3	168
25272025	NOT3_FAS11786	NOT3	36
25272026	NOT3_FAS11786	NOT3	73
25272027	NOT3_FAS11786	NOT3	97
25272028	NOT3_FAS11786	NOT3	131
25272029	NOT3_FAS11786	NOT3	179
25272030	NOT3_FAS11786	NOT3	83
25272031	NOT3_FAS11786	NOT3	136
25272032	NOT3_FAS11786	NOT3	123
25272033	NOT3_FAS11786	NOT3	108
25272034	NOT3_FAS11786	NOT3	137
25272035	NOT3_FAS11786	NOT3	119
25272036	NOT3_FAS11786	NOT3	82
25272037	NOT3_FAS11786	NOT3	122
25272038	NOT3_FAS11786	NOT3	139
25272039	NOT3_FAS11786	NOT3	98
25272040	NOT3_FAS11786	NOT3	60
25272041	NOT3_FAS11786	NOT3	95
25272042	NOT3_FAS11786	NOT3	22
25272043	NOT3_FAS11786	NOT3	52
25272044	NOT3_FAS11786	NOT3	57
25272045	NOT3_FAS11786	NOT3	99
25272046	NOT3_FAS11786	NOT3	43
25272047	NOT3_FAS11786	NOT3	100
25272048	NOT3_FAS11786	NOT3	75
25272049	NOT3_FAS11786	NOT3	164
25272050	NOT3_FAS11786	NOT3	109
25272051	NOT3_FAS11786	NOT3	49
25272052	NOT3_FAS11786	NOT3	67
25272053	NOT3_FAS11786	NOT3	129
25272054	NOT3_FAS11786	NOT3	87
25272055	NOT3_FAS11786	NOT3	61
25272056	NOT3_FAS11786	NOT3	59
25272057	NOT3_FAS11786	NOT3	141
25272058	NOT3_FAS11786	NOT3	97
25272059	NOT3_FAS11786	NOT3	182
25272060	NOT3_FAS11786	NOT3	81
25272061	NOT3_FAS11786	NOT3	74
25272062	NOT3_FAS11786	NOT3	179
25272063	NOT3_FAS11786	NOT3	142
25272064	NOT3_FAS11786	NOT3	192
25272065	NOT3_FAS11786	NOT3	129
25272066	NOT3_FAS11786	NOT3	78
25272067	NOT3_FAS11786	NOT3	31
25272068	NOT3_FAS11786	NOT3	79
25272069	NOT3_FAS11786	NOT3	55
25272070	NOT3_FAS11786	NOT3	134
25272071	NOT3_FAS11786	NOT3	148
25272072	NOT3_FAS11786	NOT3	168
25272073	NOT3_FAS11786	NOT3	232
25272074	NOT3_FAS11786	NOT3	158
25272075	NOT3_FAS11786	NOT3	106
25272076	NOT3_FAS11786	NOT3	56
25272077	NOT3_FAS11786	NOT3	137
25272078	NOT3_FAS11786	NOT3	58
25272079	NOT3_FAS11786	NOT3	137
25272080	NOT3_FAS11786	NOT3	101
25272081	NOT3_FAS11786	NOT3	148
25272082	NOT3_FAS11786	NOT3	88
25272083	NOT3_FAS11786	NOT3	45
25272084	NOT3_FAS11786	NOT3	62
25272085	NOT3_FAS11786	NOT3	87
25272086	NOT3_FAS11786	NOT3	26
25272087	NOT3_FAS11786	NOT3	67
25272088	NOT3_FAS11786	NOT3	124
25272089	NOT3_FAS11786	NOT3	141
25272090	NOT3_FAS11786	NOT3	85
25272091	NOT3_FAS11786	NOT3	62
25272092	NOT3_FAS11786	NOT3	119
25272093	NOT3_FAS11786	NOT3	114
25272094	NOT3_FAS11786	NOT3	68
25272095	NOT3_FAS11786	NOT3	113
25272096	NOT3_FAS11786	NOT3	174
25272097	NOT3_FAS11786	NOT3	154
25272098	NOT3_FAS11786	NOT3	86
25272099	NOT3_FAS11786	NOT3	48
25272100	NOT3_FAS11786	NOT3	97
25272101	NOT3_FAS11786	NOT3	41
25272102	NOT3_FAS11786	NOT3	81
25272103	NOT3_FAS11786	NOT3	79
25272104	NOT3_FAS11786	NOT3	57
25272105	NOT3_FAS11786	NOT3	84
25272106	NOT3_FAS11786	NOT3	107
25272107	NOT3_FAS11786	NOT3	112
25272108	NOT3_FAS11786	NOT3	82
25272109	NOT3_FAS11786	NOT3	103
25272110	NOT3_FAS11786	NOT3	98
25272111	NOT3_FAS11786	NOT3	46
25272112	NOT3_FAS11786	NOT3	127
25272113	NOT3_FAS11786	NOT3	175
25272114	NOT3_FAS11786	NOT3	128
25272115	NOT3_FAS11786	NOT3	73
25272116	NOT3_FAS11786	NOT3	60
25272117	NOT3_FAS11786	NOT3	88
25272118	NOT3_FAS11786	NOT3	151
25272119	NOT3_FAS11786	NOT3	110
25272120	NOT3_FAS11786	NOT3	74
25272121	NOT3_FAS11786	NOT3	141
25272122	NOT3_FAS11786	NOT3	105
25272123	NOT3_FAS11786	NOT3	61
25272124	NOT3_FAS11786	NOT3	133
25272125	NOT3_FAS11786	NOT3	31
25272126	NOT3_FAS11786	NOT3	133
25272127	NOT3_FAS11786	NOT3	175
25272128	NOT3_FAS11786	NOT3	41
25272129	NOT3_FAS11786	NOT3	105
25272130	NOT3_FAS11786	NOT3	57
25272131	NOT3_FAS11786	NOT3	95
25272132	NOT3_FAS11786	NOT3	70
25272133	NOT3_FAS11786	NOT3	83
25272134	NOT3_FAS11786	NOT3	73
25272135	NOT3_FAS11786	NOT3	178
25272136	NOT3_FAS11786	NOT3	66
25272137	NOT3_FAS11786	NOT3	40
25272138	NOT3_FAS11786	NOT3	93
25272139	NOT3_FAS11786	NOT3	103
25272140	NOT3_FAS11786	NOT3	65
25272141	NOT3_FAS11786	NOT3	49
25272142	NOT3_FAS11786	NOT3	54
25272143	NOT3_FAS11786	NOT3	115
25272144	NOT3_FAS11786	NOT3	117
25272145	NOT3_FAS11786	NOT3	168
25272146	NOT3_FAS11786	NOT3	95
25272147	NOT3_FAS11786	NOT3	116
25272148	NOT3_FAS11786	NOT3	52
25272149	NOT3_FAS11786	NOT3	196
25272150	NOT3_FAS11786	NOT3	57
25272151	NOT3_FAS11786	NOT3	93
25272152	NOT3_FAS11786	NOT3	111
25272153	NOT3_FAS11786	NOT3	96
25272154	NOT3_FAS11786	NOT3	130
25272155	NOT3_FAS11786	NOT3	92
25272156	NOT3_FAS11786	NOT3	51
25272157	NOT3_FAS11786	NOT3	66
25272158	NOT3_FAS11786	NOT3	80
25272159	NOT3_FAS11786	NOT3	101
25272160	NOT3_FAS11786	NOT3	95
25272161	NOT3_FAS11786	NOT3	65
25272162	NOT3_FAS11786	NOT3	79
25272163	NOT3_FAS11786	NOT3	56
25272164	NOT3_FAS11786	NOT3	152
25272165	NOT3_FAS11786	NOT3	132
25272166	NOT3_FAS11786	NOT3	37
25272167	NOT3_FAS11786	NOT3	116
25272168	NOT3_FAS11786	NOT3	53
25272169	NOT3_FAS11786	NOT3	111
25272170	NOT3_FAS11786	NOT3	85
25272171	NOT3_FAS11786	NOT3	89
25272172	NOT3_FAS11786	NOT3	45
25272173	NOT3_FAS11786	NOT3	185
25272174	NOT3_FAS11786	NOT3	174
25272175	NOT3_FAS11786	NOT3	69
25272176	NOT3_FAS11786	NOT3	89
25272177	NOT3_FAS11786	NOT3	146
25272178	NOT3_FAS11786	NOT3	118
25272179	NOT3_FAS11786	NOT3	45
25272180	NOT3_FAS11786	NOT3	47
25272181	NOT3_FAS11786	NOT3	39
25272182	NOT3_FAS11786	NOT3	61
25272183	NOT3_FAS11786	NOT3	71
25272184	NOT3_FAS11786	NOT3	78
25272185	NOT3_FAS11786	NOT3	205
25272186	NOT3_FAS11786	NOT3	73
25272187	NOT3_FAS11786	NOT3	81
25272188	NOT3_FAS11786	NOT3	162
25272189	NOT3_FAS11786	NOT3	152
25272190	NOT3_FAS11786	NOT3	125
25272191	NOT3_FAS11786	NOT3	60
25272192	NOT3_FAS11786	NOT3	161
25272193	NOT3_FAS11786	NOT3	110
25272194	NOT3_FAS11786	NOT3	126
25272195	NOT3_FAS11786	NOT3	165
25272196	NOT3_FAS11786	NOT3	70
25272197	NOT3_FAS11786	NOT3	62
25272198	NOT3_FAS11786	NOT3	140
25272199	NOT3_FAS11786	NOT3	107
25272200	NOT3_FAS11786	NOT3	86
25272201	NOT3_FAS11786	NOT3	59
25272202	NOT3_FAS11786	NOT3	50
25272203	NOT3_FAS11786	NOT3	96
25272204	NOT3_FAS11786	NOT3	59
25272205	NOT3_FAS11786	NOT3	34
25272206	NOT3_FAS11786	NOT3	68
25272207	NOT3_FAS11786	NOT3	106
25272208	NOT3_FAS11786	NOT3	224
25272209	NOT3_FAS11786	NOT3	58
25272210	NOT3_FAS11786	NOT3	131
25272211	NOT3_FAS11786	NOT3	60
25272212	NOT3_FAS11786	NOT3	26
25272213	NOT3_FAS11786	NOT3	78
25272214	NOT3_FAS11786	NOT3	127
25272215	NOT3_FAS11786	NOT3	137
25272216	NOT3_FAS11786	NOT3	176
25272217	NOT3_FAS11786	NOT3	88
25272218	NOT3_FAS11786	NOT3	160
25272219	NOT3_FAS11786	NOT3	166
25272220	NOT3_FAS11786	NOT3	157
25272221	NOT3_FAS11786	NOT3	50
25272222	NOT3_FAS11786	NOT3	54
25272223	NOT3_FAS11786	NOT3	59
25272224	NOT3_FAS11786	NOT3	67
25272225	NOT3_FAS11786	NOT3	158
25272226	NOT3_FAS11786	NOT3	44
25272227	NOT3_FAS11786	NOT3	175
25272228	NOT3_FAS11786	NOT3	59
25272229	NOT3_FAS11786	NOT3	7
25272230	NOT3_FAS11786	NOT3	100
25272231	NOT3_FAS11786	NOT3	46
25272232	NOT3_FAS11786	NOT3	92
25272233	NOT3_FAS11786	NOT3	95
25272234	NOT3_FAS11786	NOT3	76
25272235	NOT3_FAS11786	NOT3	250
25272236	NOT3_FAS11786	NOT3	37
25272237	NOT3_FAS11786	NOT3	51
25272238	NOT3_FAS11786	NOT3	66
25272239	NOT3_FAS11786	NOT3	63
25272240	NOT3_FAS11786	NOT3	49
25272241	NOT3_FAS11786	NOT3	262
25272242	NOT3_FAS11786	NOT3	42
25272243	NOT3_FAS11786	NOT3	121
25272244	NOT3_FAS11786	NOT3	121
25272245	NOT3_FAS11786	NOT3	56
25272246	NOT3_FAS11786	NOT3	145
25272247	NOT3_FAS11786	NOT3	134
25272248	NOT3_FAS11786	NOT3	210
25272249	NOT3_FAS11786	NOT3	152
25272250	NOT3_FAS11786	NOT3	88
25272251	NOT3_FAS11786	NOT3	49
25272252	NOT3_FAS11786	NOT3	85
25272253	NOT3_FAS11786	NOT3	84
25272254	NOT3_FAS11786	NOT3	86
25272255	NOT3_FAS11786	NOT3	211
25272256	NOT3_FAS11786	NOT3	123
25272257	NOT3_FAS11786	NOT3	81
25272258	NOT3_FAS11786	NOT3	83
25272259	NOT3_FAS11786	NOT3	47
25272260	NOT3_FAS11786	NOT3	135
25272261	NOT3_FAS11786	NOT3	46
25272262	NOT3_FAS11786	NOT3	76
25272263	NOT3_FAS11786	NOT3	44
25272264	NOT3_FAS11786	NOT3	43
25272265	NOT3_FAS11786	NOT3	130
25272266	NOT3_FAS11786	NOT3	203
25272267	NOT3_FAS11786	NOT3	121
25272268	NOT3_FAS11786	NOT3	125
25272269	NOT3_FAS11786	NOT3	90
25272270	NOT3_FAS11786	NOT3	60
25272271	NOT3_FAS11786	NOT3	136
25272272	NOT3_FAS11786	NOT3	53
25272273	NOT3_FAS11786	NOT3	48
25272274	NOT3_FAS11786	NOT3	130
25272275	NOT3_FAS11786	NOT3	58
25272276	NOT3_FAS11786	NOT3	103
25272277	NOT3_FAS11786	NOT3	90
25272278	NOT3_FAS11786	NOT3	56
25272279	NOT3_FAS11786	NOT3	139
25272280	NOT3_FAS11786	NOT3	88
25272281	NOT3_FAS11786	NOT3	94
25272282	NOT3_FAS11786	NOT3	57
25272283	NOT3_FAS11786	NOT3	95
25272284	NOT3_FAS11786	NOT3	19
25272285	NOT3_FAS11786	NOT3	68
25272286	NOT3_FAS11786	NOT3	120
25272287	NOT3_FAS11786	NOT3	24
25272288	NOT3_FAS11786	NOT3	124
25272289	NOT3_FAS11786	NOT3	114
25272290	NOT3_FAS11786	NOT3	138
25272291	NOT3_FAS11786	NOT3	82
25272292	NOT3_FAS11786	NOT3	103
25272293	NOT3_FAS11786	NOT3	132
25272294	NOT3_FAS11786	NOT3	69
25272295	NOT3_FAS11786	NOT3	114
25272296	NOT3_FAS11786	NOT3	44
25272297	NOT3_FAS11786	NOT3	40
25272298	NOT3_FAS11786	NOT3	58
25272299	NOT3_FAS11786	NOT3	111
25272300	NOT3_FAS11786	NOT3	120
25272301	NOT3_FAS11786	NOT3	83
25272302	NOT3_FAS11786	NOT3	163
25272303	NOT3_FAS11786	NOT3	165
25272304	NOT3_FAS11786	NOT3	136
25272305	NOT3_FAS11786	NOT3	121
25272306	NOT3_FAS11786	NOT3	58
25272307	NOT3_FAS11786	NOT3	67
25272308	NOT3_FAS11786	NOT3	132
25272309	NOT3_FAS11786	NOT3	77
25272310	NOT3_FAS11786	NOT3	49
25272311	NOT3_FAS11786	NOT3	103
25272312	NOT3_FAS11786	NOT3	69
25272313	NOT3_FAS11786	NOT3	118
25272314	NOT3_FAS11786	NOT3	111
25272315	NOT3_FAS11786	NOT3	131
25272316	NOT3_FAS11786	NOT3	21
25272317	NOT3_FAS11786	NOT3	57
25272318	NOT3_FAS11786	NOT3	156
25272319	NOT3_FAS11786	NOT3	79
25272320	NOT3_FAS11786	NOT3	81
25272321	NOT3_FAS11786	NOT3	142
25272322	NOT3_FAS11786	NOT3	110
25272323	NOT3_FAS11786	NOT3	141
25272324	NOT3_FAS11786	NOT3	151
25272325	NOT3_FAS11786	NOT3	131
25272326	NOT3_FAS11786	NOT3	126
25272327	NOT3_FAS11786	NOT3	128
25272328	NOT3_FAS11786	NOT3	92
25272329	NOT3_FAS11786	NOT3	176
25272330	NOT3_FAS11786	NOT3	50
25272331	NOT3_FAS11786	NOT3	47
25272332	NOT3_FAS11786	NOT3	12
25272333	NOT3_FAS11786	NOT3	232
25272334	NOT3_FAS11786	NOT3	103
25272335	NOT3_FAS11786	NOT3	50
25272336	NOT3_FAS11786	NOT3	94
25272337	NOT3_FAS11786	NOT3	130
25272338	NOT3_FAS11786	NOT3	106
25272339	NOT3_FAS11786	NOT3	93
25272340	NOT3_FAS11786	NOT3	53
25272341	NOT3_FAS11786	NOT3	79
25272342	NOT3_FAS11786	NOT3	104
25272343	NOT3_FAS11786	NOT3	97
25272344	NOT3_FAS11786	NOT3	154
25272345	NOT3_FAS11786	NOT3	83
25272346	NOT3_FAS11786	NOT3	186
25272347	NOT3_FAS11786	NOT3	73
25272348	NOT3_FAS11786	NOT3	74
25272349	NOT3_FAS11786	NOT3	60
25272350	NOT3_FAS11786	NOT3	138
25272351	NOT3_FAS11786	NOT3	68
25272352	NOT3_FAS11786	NOT3	134
25272353	NOT3_FAS11786	NOT3	218
25272354	NOT3_FAS11786	NOT3	107
25272355	NOT3_FAS11786	NOT3	96
25272356	NOT3_FAS11786	NOT3	109
25272357	NOT3_FAS11786	NOT3	113
25272358	NOT3_FAS11786	NOT3	129
25272359	NOT3_FAS11786	NOT3	109
25272360	NOT3_FAS11786	NOT3	50
25272361	NOT3_FAS11786	NOT3	153
25272362	NOT3_FAS11786	NOT3	72
25272363	NOT3_FAS11786	NOT3	86
25272364	NOT3_FAS11786	NOT3	89
25272365	NOT3_FAS11786	NOT3	68
25272366	NOT3_FAS11786	NOT3	113
25272367	NOT3_FAS11786	NOT3	121
25272368	NOT3_FAS11786	NOT3	67
25272369	NOT3_FAS11786	NOT3	110
25272370	NOT3_FAS11786	NOT3	85
25272371	NOT3_FAS11786	NOT3	133
25272372	NOT3_FAS11786	NOT3	28
25272373	NOT3_FAS11786	NOT3	158
25272374	NOT3_FAS11786	NOT3	78
25272375	NOT3_FAS11786	NOT3	77
25272376	NOT3_FAS11786	NOT3	133
25272377	NOT3_FAS11786	NOT3	109
25272378	NOT3_FAS11786	NOT3	109
25272379	NOT3_FAS11786	NOT3	12
25272380	NOT3_FAS11786	NOT3	102
25272381	NOT3_FAS11786	NOT3	89
25272382	NOT3_FAS11786	NOT3	56
25272383	NOT3_FAS11786	NOT3	106
25272384	NOT3_FAS11786	NOT3	134
25272385	NOT3_FAS11786	NOT3	39
25272386	NOT3_FAS11786	NOT3	118
25272387	NOT3_FAS11786	NOT3	141
25272388	NOT3_FAS11786	NOT3	66
25272389	NOT3_FAS11786	NOT3	155
25272390	NOT3_FAS11786	NOT3	117
25272391	NOT3_FAS11786	NOT3	104
25272392	NOT3_FAS11786	NOT3	75
25272393	NOT3_FAS11786	NOT3	34
25272394	NOT3_FAS11786	NOT3	156
25272395	NOT3_FAS11786	NOT3	89
25272396	NOT3_FAS11786	NOT3	145
25272397	NOT3_FAS11786	NOT3	127
25272398	NOT3_FAS11786	NOT3	15
25272399	NOT3_FAS11786	NOT3	143
25272400	NOT3_FAS11786	NOT3	68
25272401	NOT3_FAS11786	NOT3	157
25272402	NOT3_FAS11786	NOT3	64
25272403	NOT3_FAS11786	NOT3	56
25272404	NOT3_FAS11786	NOT3	106
25272405	NOT3_FAS11786	NOT3	152
25272406	NOT3_FAS11786	NOT3	117
25272407	NOT3_FAS11786	NOT3	53
25272408	NOT3_FAS11786	NOT3	106
25272409	NOT3_FAS11786	NOT3	131
25272410	NOT3_FAS11786	NOT3	73
25272411	NOT3_FAS11786	NOT3	91
25272412	NOT3_FAS11786	NOT3	56
25272413	NOT3_FAS11786	NOT3	100
25272414	NOT3_FAS11786	NOT3	90
25272415	NOT3_FAS11786	NOT3	151
25272416	NOT3_FAS11786	NOT3	66
25272417	NOT3_FAS11786	NOT3	95
25272418	NOT3_FAS11786	NOT3	55
25272419	NOT3_FAS11786	NOT3	160
25272420	NOT3_FAS11786	NOT3	57
25272421	NOT3_FAS11786	NOT3	39
25272422	NOT3_FAS11786	NOT3	142
25272423	NOT3_FAS11786	NOT3	20
25272424	NOT3_FAS11786	NOT3	26
25272425	NOT3_FAS11786	NOT3	56
25272426	NOT3_FAS11786	NOT3	56
25272427	NOT3_FAS11786	NOT3	200
25272428	NOT3_FAS11786	NOT3	53
25272429	NOT3_FAS11786	NOT3	77
25272430	NOT3_FAS11786	NOT3	75
25272431	NOT3_FAS11786	NOT3	262
25272432	NOT3_FAS11786	NOT3	69
25272433	NOT3_FAS11786	NOT3	58
25272434	NOT3_FAS11786	NOT3	61
25272435	NOT3_FAS11786	NOT3	78
25272436	NOT3_FAS11786	NOT3	95
25272437	NOT3_FAS11786	NOT3	75
25272438	NOT3_FAS11786	NOT3	97
25272439	NOT3_FAS11786	NOT3	103
25272440	NOT3_FAS11786	NOT3	93
25272441	NOT3_FAS11786	NOT3	66
25272442	NOT3_FAS11786	NOT3	164
25272443	NOT3_FAS11786	NOT3	135
25272444	NOT3_FAS11786	NOT3	79
25272445	NOT3_FAS11786	NOT3	61
25272446	NOT3_FAS11786	NOT3	135
25272447	NOT3_FAS11786	NOT3	70
25272448	NOT3_FAS11786	NOT3	131
25272449	NOT3_FAS11786	NOT3	107
25272450	NOT3_FAS11786	NOT3	111
25272451	NOT3_FAS11786	NOT3	56
25272452	NOT3_FAS11786	NOT3	75
25272453	NOT3_FAS11786	NOT3	63
25272454	NOT3_FAS11786	NOT3	69
25272455	NOT3_FAS11786	NOT3	143
25272456	NOT3_FAS11786	NOT3	42
25272457	NOT3_FAS11786	NOT3	99
25272458	NOT3_FAS11786	NOT3	177
25272459	NOT3_FAS11786	NOT3	136
25272460	NOT3_FAS11786	NOT3	61
25272461	NOT3_FAS11786	NOT3	103
25272462	NOT3_FAS11786	NOT3	73
25272463	NOT3_FAS11786	NOT3	92
25272464	NOT3_FAS11786	NOT3	99
25272465	NOT3_FAS11786	NOT3	97
25272466	NOT3_FAS11786	NOT3	49
25272467	NOT3_FAS11786	NOT3	42
25272468	NOT3_FAS11786	NOT3	53
25272469	NOT3_FAS11786	NOT3	161
25272470	NOT3_FAS11786	NOT3	96
25272471	NOT3_FAS11786	NOT3	51
25272472	NOT3_FAS11786	NOT3	101
25272473	NOT3_FAS11786	NOT3	70
25272474	NOT3_FAS11786	NOT3	77
25272475	NOT3_FAS11786	NOT3	86
25272476	NOT3_FAS11786	NOT3	38
25272477	NOT3_FAS11786	NOT3	70
25272478	NOT3_FAS11786	NOT3	75
25272479	NOT3_FAS11786	NOT3	160
25272480	NOT3_FAS11786	NOT3	58
25272481	NOT3_FAS11786	NOT3	237
25272482	NOT3_FAS11786	NOT3	91
25272483	NOT3_FAS11786	NOT3	87
25272484	NOT3_FAS11786	NOT3	89
25272485	NOT3_FAS11786	NOT3	144
25272486	NOT3_FAS11786	NOT3	28
25272487	NOT3_FAS11786	NOT3	99
25272488	NOT3_FAS11786	NOT3	76
25272489	NOT3_FAS11786	NOT3	36
25272490	NOT3_FAS11786	NOT3	61
25272491	NOT3_FAS11786	NOT3	41
25272492	NOT3_FAS11786	NOT3	113
25272493	NOT3_FAS11786	NOT3	84
25272494	NOT3_FAS11786	NOT3	60
25272495	NOT3_FAS11786	NOT3	89
25272496	NOT3_FAS11786	NOT3	117
25272497	NOT3_FAS11786	NOT3	64
25272498	NOT3_FAS11786	NOT3	126
25272499	NOT3_FAS11786	NOT3	184
25272500	NOT3_FAS11786	NOT3	40
25272501	NOT3_FAS11786	NOT3	144
25272502	NOT3_FAS11786	NOT3	104
25272503	NOT3_FAS11786	NOT3	78
25272504	NOT3_FAS11786	NOT3	58
25272505	NOT3_FAS11786	NOT3	62
25272506	NOT3_FAS11786	NOT3	160
25272507	NOT3_FAS11786	NOT3	39
25272508	NOT3_FAS11786	NOT3	98
25272509	NOT3_FAS11786	NOT3	62
25272510	NOT3_FAS11786	NOT3	99
25272511	NOT3_FAS11786	NOT3	91
25272512	NOT3_FAS11786	NOT3	27
25272513	NOT3_FAS11786	NOT3	147
25272514	NOT3_FAS11786	NOT3	146
25272515	NOT3_FAS11786	NOT3	77
25272516	NOT3_FAS11786	NOT3	94
25272517	NOT3_FAS11786	NOT3	84
25272518	NOT3_FAS11786	NOT3	129
25272519	NOT3_FAS11786	NOT3	37
25272520	NOT3_FAS11786	NOT3	49
25272521	NOT3_FAS11786	NOT3	37
25272522	NOT3_FAS11786	NOT3	159
25272523	NOT3_FAS11786	NOT3	107
25272524	NOT3_FAS11786	NOT3	63
25272525	NOT3_FAS11786	NOT3	73
25272526	NOT3_FAS11786	NOT3	149
25272527	NOT3_FAS11786	NOT3	111
25272528	NOT3_FAS11786	NOT3	54
25272529	NOT3_FAS11786	NOT3	96
25272530	NOT3_FAS11786	NOT3	80
25272531	NOT3_FAS11786	NOT3	90
25272532	NOT3_FAS11786	NOT3	97
25272533	NOT3_FAS11786	NOT3	129
25272534	NOT3_FAS11786	NOT3	146
25272535	NOT3_FAS11786	NOT3	66
25272536	NOT3_FAS11786	NOT3	108
25272537	NOT3_FAS11786	NOT3	109
25272538	NOT3_FAS11786	NOT3	106
25272539	NOT3_FAS11786	NOT3	127
25272540	NOT3_FAS11786	NOT3	78
25272541	NOT3_FAS11786	NOT3	98
25272542	NOT3_FAS11786	NOT3	74
25272543	NOT3_FAS11786	NOT3	159
25272544	NOT3_FAS11786	NOT3	137
25272545	NOT3_FAS11786	NOT3	127
25272546	NOT3_FAS11786	NOT3	58
25272547	NOT3_FAS11786	NOT3	81
25272548	NOT3_FAS11786	NOT3	26
25272549	NOT3_FAS11786	NOT3	116
25272550	NOT3_FAS11786	NOT3	162
25272551	NOT3_FAS11786	NOT3	46
25272552	NOT3_FAS11786	NOT3	103
25272553	NOT3_FAS11786	NOT3	57
25272554	NOT3_FAS11786	NOT3	169
25272555	NOT3_FAS11786	NOT3	42
25272556	NOT3_FAS11786	NOT3	119
25272557	NOT3_FAS11786	NOT3	55
25272558	NOT3_FAS11786	NOT3	118
25272559	NOT3_FAS11786	NOT3	147
25272560	NOT3_FAS11786	NOT3	93
25272561	NOT3_FAS11786	NOT3	91
25272562	NOT3_FAS11786	NOT3	155
25272563	NOT3_FAS11786	NOT3	92
25272564	NOT3_FAS11786	NOT3	59
25272565	NOT3_FAS11786	NOT3	107
25272566	NOT3_FAS11786	NOT3	100
25272567	NOT3_FAS11786	NOT3	29
25272568	NOT3_FAS11786	NOT3	88
25272569	NOT3_FAS11786	NOT3	169
25272570	NOT3_FAS11786	NOT3	97
25272571	NOT3_FAS11786	NOT3	145
25272572	NOT3_FAS11786	NOT3	156
25272573	NOT3_FAS11786	NOT3	89
25272574	NOT3_FAS11786	NOT3	63
25272575	NOT3_FAS11786	NOT3	144
25272576	NOT3_FAS11786	NOT3	90
25272577	NOT3_FAS11786	NOT3	136
25272578	NOT3_FAS11786	NOT3	97
25272579	NOT3_FAS11786	NOT3	101
25272580	NOT3_FAS11786	NOT3	52
25272581	NOT3_FAS11786	NOT3	82
25272582	NOT3_FAS11786	NOT3	86
25272583	NOT3_FAS11786	NOT3	107
25272584	NOT3_FAS11786	NOT3	105
25272585	NOT3_FAS11786	NOT3	116
25272586	NOT3_FAS11786	NOT3	108
25272587	NOT3_FAS11786	NOT3	70
25272588	NOT3_FAS11786	NOT3	69
25272589	NOT3_FAS11786	NOT3	81
25272590	NOT3_FAS11786	NOT3	190
25272591	NOT3_FAS11786	NOT3	130
25272592	NOT3_FAS11786	NOT3	89
25272593	NOT3_FAS11786	NOT3	60
25272594	NOT3_FAS11786	NOT3	111
25272595	NOT3_FAS11786	NOT3	96
25272596	NOT3_FAS11786	NOT3	45
25272597	NOT3_FAS11786	NOT3	95
25272598	NOT3_FAS11786	NOT3	198
25272599	NOT3_FAS11786	NOT3	88
25272600	NOT3_FAS11786	NOT3	50
25272601	NOT3_FAS11786	NOT3	76
25272602	NOT3_FAS11786	NOT3	86
25272603	NOT3_FAS11786	NOT3	232
25272604	NOT3_FAS11786	NOT3	97
25272605	NOT3_FAS11786	NOT3	73
25272606	NOT3_FAS11786	NOT3	128
25272607	NOT3_FAS11786	NOT3	66
25272608	NOT3_FAS11786	NOT3	40
25272609	NOT3_FAS11786	NOT3	92
25272610	NOT3_FAS11786	NOT3	133
25272611	NOT3_FAS11786	NOT3	43
25272612	NOT3_FAS11786	NOT3	50
25272613	NOT3_FAS11786	NOT3	89
25272614	NOT3_FAS11786	NOT3	68
25272615	NOT3_FAS11786	NOT3	117
25272616	NOT3_FAS11786	NOT3	46
25272617	NOT3_FAS11786	NOT3	96
25272618	NOT3_FAS11786	NOT3	65
25272619	NOT3_FAS11786	NOT3	85
25272620	NOT3_FAS11786	NOT3	93
25272621	NOT3_FAS11786	NOT3	79
25272622	NOT3_FAS11786	NOT3	109
25272623	NOT3_FAS11786	NOT3	133
25272624	NOT3_FAS11786	NOT3	139
25272625	NOT3_FAS11786	NOT3	81
25272626	NOT3_FAS11786	NOT3	21
25272627	NOT3_FAS11786	NOT3	236
25272628	NOT3_FAS11786	NOT3	92
25272629	NOT3_FAS11786	NOT3	108
25272630	NOT3_FAS11786	NOT3	123
25272631	NOT3_FAS11786	NOT3	147
25272632	NOT3_FAS11786	NOT3	55
25272633	NOT3_FAS11786	NOT3	150
25272634	NOT3_FAS11786	NOT3	86
25272635	NOT3_FAS11786	NOT3	126
25272636	NOT3_FAS11786	NOT3	97
25272637	NOT3_FAS11786	NOT3	91
25272638	NOT3_FAS11786	NOT3	126
25272639	NOT3_FAS11786	NOT3	56
25272640	NOT3_FAS11786	NOT3	115
25272641	NOT3_FAS11786	NOT3	83
25272642	NOT3_FAS11786	NOT3	46
25272643	NOT3_FAS11786	NOT3	104
25272644	NOT3_FAS11786	NOT3	78
25272645	NOT3_FAS11786	NOT3	119
25272646	NOT3_FAS11786	NOT3	19
25272647	NOT3_FAS11786	NOT3	96
25272648	NOT3_FAS11786	NOT3	43
25272649	NOT3_FAS11786	NOT3	76
25272650	NOT3_FAS11786	NOT3	70
25272651	NOT3_FAS11786	NOT3	103
25272652	NOT3_FAS11786	NOT3	88
25272653	NOT3_FAS11786	NOT3	92
25272654	NOT3_FAS11786	NOT3	144
25272655	NOT3_FAS11786	NOT3	127
25272656	NOT3_FAS11786	NOT3	46
25272657	NOT3_FAS11786	NOT3	65
25272658	NOT3_FAS11786	NOT3	55
25272659	NOT3_FAS11786	NOT3	86
25272660	NOT3_FAS11786	NOT3	140
25272661	NOT3_FAS11786	NOT3	66
25272662	NOT3_FAS11786	NOT3	118
25272663	NOT3_FAS11786	NOT3	51
25272664	NOT3_FAS11786	NOT3	100
25272665	NOT3_FAS11786	NOT3	157
25272666	NOT3_FAS11786	NOT3	110
25272667	NOT3_FAS11786	NOT3	122
25272668	NOT3_FAS11786	NOT3	49
25272669	NOT3_FAS11786	NOT3	148
25272670	NOT3_FAS11786	NOT3	88
25272671	NOT3_FAS11786	NOT3	109
25272672	NOT3_FAS11786	NOT3	31
25272673	NOT3_FAS11786	NOT3	126
25272674	NOT3_FAS11786	NOT3	30
25272675	NOT3_FAS11786	NOT3	84
25272676	NOT3_FAS11786	NOT3	71
25272677	NOT3_FAS11786	NOT3	145
25272678	NOT3_FAS11786	NOT3	39
25272679	NOT3_FAS11786	NOT3	131
25272680	NOT3_FAS11786	NOT3	47
25272681	NOT3_FAS11786	NOT3	42
25272682	NOT3_FAS11786	NOT3	16
25272683	NOT3_FAS11786	NOT3	124
25272684	NOT3_FAS11786	NOT3	73
25272685	NOT3_FAS11786	NOT3	98
25272686	NOT3_FAS11786	NOT3	90
25272687	NOT3_FAS11786	NOT3	134
25272688	NOT3_FAS11786	NOT3	150
25272689	NOT3_FAS11786	NOT3	144
25272690	NOT3_FAS11786	NOT3	55
25272691	NOT3_FAS11786	NOT3	126
25272692	NOT3_FAS11786	NOT3	110
25272693	NOT3_FAS11786	NOT3	71
25272694	NOT3_FAS11786	NOT3	96
25272695	NOT3_FAS11786	NOT3	127
25272696	NOT3_FAS11786	NOT3	109
25272697	NOT3_FAS11786	NOT3	125
25272698	NOT3_FAS11786	NOT3	145
25272699	NOT3_FAS11786	NOT3	156
25272700	NOT3_FAS11786	NOT3	129
25272701	NOT3_FAS11786	NOT3	74
25272702	NOT3_FAS11786	NOT3	163
25272703	NOT3_FAS11786	NOT3	131
25272704	NOT3_FAS11786	NOT3	62
25272705	NOT3_FAS11786	NOT3	158
25272706	NOT3_FAS11786	NOT3	169
25272707	NOT3_FAS11786	NOT3	106
25272708	NOT3_FAS11786	NOT3	55
25272709	NOT3_FAS11786	NOT3	43
25272710	NOT3_FAS11786	NOT3	58
25272711	NOT3_FAS11786	NOT3	114
25272712	NOT3_FAS11786	NOT3	123
25272713	NOT3_FAS11786	NOT3	79
25272714	NOT3_FAS11786	NOT3	88
25272715	NOT3_FAS11786	NOT3	124
25272716	NOT3_FAS11786	NOT3	218
25272717	NOT3_FAS11786	NOT3	85
25272718	NOT3_FAS11786	NOT3	160
25272719	NOT3_FAS11786	NOT3	149
25272720	NOT3_FAS11786	NOT3	89
25272721	NOT3_FAS11786	NOT3	98
25272722	NOT3_FAS11786	NOT3	78
25272723	NOT3_FAS11786	NOT3	49
25272724	NOT3_FAS11786	NOT3	57
25272725	NOT3_FAS11786	NOT3	52
25272726	NOT3_FAS11786	NOT3	71
25272727	NOT3_FAS11786	NOT3	106
25272728	NOT3_FAS11786	NOT3	125
25272729	NOT3_FAS11786	NOT3	151
25272730	NOT3_FAS11786	NOT3	111
25272731	NOT3_FAS11786	NOT3	24
25272732	NOT3_FAS11786	NOT3	64
25272733	NOT3_FAS11786	NOT3	73
25272734	NOT3_FAS11786	NOT3	55
25272735	NOT3_FAS11786	NOT3	138
25272736	NOT3_FAS11786	NOT3	34
25272737	NOT3_FAS11786	NOT3	88
25272738	NOT3_FAS11786	NOT3	163
25272739	NOT3_FAS11786	NOT3	91
25272740	NOT3_FAS11786	NOT3	138
25272741	NOT3_FAS11786	NOT3	80
25272742	NOT3_FAS11786	NOT3	279
25272743	NOT3_FAS11786	NOT3	122
25272744	NOT3_FAS11786	NOT3	20
25272745	NOT3_FAS11786	NOT3	84
25272746	NOT3_FAS11786	NOT3	56
25272747	NOT3_FAS11786	NOT3	58
25272748	NOT3_FAS11786	NOT3	151
25272749	NOT3_FAS11786	NOT3	89
25272750	NOT3_FAS11786	NOT3	117
25272751	NOT3_FAS11786	NOT3	67
25272752	NOT3_FAS11786	NOT3	192
25272753	NOT3_FAS11786	NOT3	105
25272754	NOT3_FAS11786	NOT3	95
25272755	NOT3_FAS11786	NOT3	68
25272756	NOT3_FAS11786	NOT3	160
25272757	NOT3_FAS11786	NOT3	159
25272758	NOT3_FAS11786	NOT3	47
25272759	NOT3_FAS11786	NOT3	46
25272760	NOT3_FAS11786	NOT3	156
25272761	NOT3_FAS11786	NOT3	161
25272762	NOT3_FAS11786	NOT3	114
25272763	NOT3_FAS11786	NOT3	142
25272764	NOT3_FAS11786	NOT3	61
25272765	NOT3_FAS11786	NOT3	48
25272766	NOT3_FAS11786	NOT3	95
25272767	NOT3_FAS11786	NOT3	48
25272768	NOT3_FAS11786	NOT3	110
25272769	NOT3_FAS11786	NOT3	89
25272770	NOT3_FAS11786	NOT3	116
25272771	NOT3_FAS11786	NOT3	95
25272772	NOT3_FAS11786	NOT3	75
25272773	NOT3_FAS11786	NOT3	89
25272774	NOT3_FAS11786	NOT3	116
25272775	NOT3_FAS11786	NOT3	147
25272776	NOT3_FAS11786	NOT3	59
25272777	NOT3_FAS11786	NOT3	123
25272778	NOT3_FAS11786	NOT3	73
25272779	NOT3_FAS11786	NOT3	136
25272780	NOT3_FAS11786	NOT3	75
25272781	NOT3_FAS11786	NOT3	61
25272782	NOT3_FAS11786	NOT3	91
25272783	NOT3_FAS11786	NOT3	140
25272784	NOT3_FAS11786	NOT3	66
25272785	NOT3_FAS11786	NOT3	131
25272786	NOT3_FAS11786	NOT3	87
25272787	NOT3_FAS11786	NOT3	102
25272788	NOT3_FAS11786	NOT3	36
25272789	NOT3_FAS11786	NOT3	100
25272790	NOT3_FAS11786	NOT3	69
25272791	NOT3_FAS11786	NOT3	98
25272792	NOT3_FAS11786	NOT3	62
25272793	NOT3_FAS11786	NOT3	66
25272794	NOT3_FAS11786	NOT3	43
25272795	NOT3_FAS11786	NOT3	159
25272796	NOT3_FAS11786	NOT3	198
25272797	NOT3_FAS11786	NOT3	44
25272798	NOT3_FAS11786	NOT3	143
25272799	NOT3_FAS11786	NOT3	108
25272800	NOT3_FAS11786	NOT3	182
25272801	NOT3_FAS11786	NOT3	59
25272802	NOT3_FAS11786	NOT3	45
25272803	NOT3_FAS11786	NOT3	62
25272804	NOT3_FAS11786	NOT3	56
25272805	NOT3_FAS11786	NOT3	125
25272806	NOT3_FAS11786	NOT3	72
25272807	NOT3_FAS11786	NOT3	163
25272808	NOT3_FAS11786	NOT3	66
25272809	NOT3_FAS11786	NOT3	58
25272810	NOT3_FAS11786	NOT3	55
25272811	NOT3_FAS11786	NOT3	71
25272812	NOT3_FAS11786	NOT3	106
25272813	NOT3_FAS11786	NOT3	84
25272814	NOT3_FAS11786	NOT3	183
25272815	NOT3_FAS11786	NOT3	105
25272816	NOT3_FAS11786	NOT3	65
25272817	NOT3_FAS11786	NOT3	51
25272818	NOT3_FAS11786	NOT3	146
25272819	NOT3_FAS11786	NOT3	130
25272820	NOT3_FAS11786	NOT3	81
25272821	NOT3_FAS11786	NOT3	78
25272822	NOT3_FAS11786	NOT3	134
25272823	NOT3_FAS11786	NOT3	87
25272824	NOT3_FAS11786	NOT3	87
25272825	NOT3_FAS11786	NOT3	159
25272826	NOT3_FAS11786	NOT3	171
25272827	NOT3_FAS11786	NOT3	106
25272828	NOT3_FAS11786	NOT3	114
25272829	NOT3_FAS11786	NOT3	126
25272830	NOT3_FAS11786	NOT3	73
25272831	NOT3_FAS11786	NOT3	127
25272832	NOT3_FAS11786	NOT3	130
25272833	NOT3_FAS11786	NOT3	95
25272834	NOT3_FAS11786	NOT3	75
25272835	NOT3_FAS11786	NOT3	114
25272836	NOT3_FAS11786	NOT3	133
25272837	NOT3_FAS11786	NOT3	82
25272838	NOT3_FAS11786	NOT3	70
25272839	NOT3_FAS11786	NOT3	178
25272840	NOT3_FAS11786	NOT3	52
25272841	NOT3_FAS11786	NOT3	146
25272842	NOT3_FAS11786	NOT3	52
25272843	NOT3_FAS11786	NOT3	92
25272844	NOT3_FAS11786	NOT3	118
25272845	NOT3_FAS11786	NOT3	25
25272846	NOT3_FAS11786	NOT3	71
25272847	NOT3_FAS11786	NOT3	47
25272848	NOT3_FAS11786	NOT3	74
25272849	NOT3_FAS11786	NOT3	211
25272850	NOT3_FAS11786	NOT3	55
25272851	NOT3_FAS11786	NOT3	187
25272852	NOT3_FAS11786	NOT3	69
25272853	NOT3_FAS11786	NOT3	163
25272854	NOT3_FAS11786	NOT3	32
25272855	NOT3_FAS11786	NOT3	90
25272856	NOT3_FAS11786	NOT3	92
25272857	NOT3_FAS11786	NOT3	44
25272858	NOT3_FAS11786	NOT3	92
25272859	NOT3_FAS11786	NOT3	35
25272860	NOT3_FAS11786	NOT3	67
25272861	NOT3_FAS11786	NOT3	156
25272862	NOT3_FAS11786	NOT3	27
25272863	NOT3_FAS11786	NOT3	70
25272864	NOT3_FAS11786	NOT3	62
25272865	NOT3_FAS11786	NOT3	128
25272866	NOT3_FAS11786	NOT3	137
25272867	NOT3_FAS11786	NOT3	128
25272868	NOT3_FAS11786	NOT3	89
25272869	NOT3_FAS11786	NOT3	70
25272870	NOT3_FAS11786	NOT3	76
25272871	NOT3_FAS11786	NOT3	131
25272872	NOT3_FAS11786	NOT3	73
25272873	NOT3_FAS11786	NOT3	80
25272874	NOT3_FAS11786	NOT3	81
25272875	NOT3_FAS11786	NOT3	97
25272876	NOT3_FAS11786	NOT3	71
25272877	NOT3_FAS11786	NOT3	128
25272878	NOT3_FAS11786	NOT3	90
25272879	NOT3_FAS11786	NOT3	19
25272880	NOT3_FAS11786	NOT3	86
25272881	NOT3_FAS11786	NOT3	84
25272882	NOT3_FAS11786	NOT3	70
25272883	NOT3_FAS11786	NOT3	26
25272884	NOT3_FAS11786	NOT3	137
25272885	NOT3_FAS11786	NOT3	205
25272886	NOT3_FAS11786	NOT3	8
25272887	NOT3_FAS11786	NOT3	120
25272888	NOT3_FAS11786	NOT3	139
25272889	NOT3_FAS11786	NOT3	24
25272890	NOT3_FAS11786	NOT3	72
25272891	NOT3_FAS11786	NOT3	16
25272892	NOT3_FAS11786	NOT3	55
25272893	NOT3_FAS11786	NOT3	98
25272894	NOT3_FAS11786	NOT3	63
25272895	NOT3_FAS11786	NOT3	44
25272896	NOT3_FAS11786	NOT3	107
25272897	NOT3_FAS11786	NOT3	186
25272898	NOT3_FAS11786	NOT3	93
25272899	NOT3_FAS11786	NOT3	103
25272900	NOT3_FAS11786	NOT3	136
25272901	NOT3_FAS11786	NOT3	21
25272902	NOT3_FAS11786	NOT3	95
25272903	NOT3_FAS11786	NOT3	60
25272904	NOT3_FAS11786	NOT3	42
25272905	NOT3_FAS11786	NOT3	102
25272906	NOT3_FAS11786	NOT3	111
25272907	NOT3_FAS11786	NOT3	170
25272908	NOT3_FAS11786	NOT3	66
25272909	NOT3_FAS11786	NOT3	59
25272910	NOT3_FAS11786	NOT3	54
25272911	NOT3_FAS11786	NOT3	147
25272912	NOT3_FAS11786	NOT3	186
25272913	NOT3_FAS11786	NOT3	96
25272914	NOT3_FAS11786	NOT3	64
25272915	NOT3_FAS11786	NOT3	75
25272916	NOT3_FAS11786	NOT3	40
25272917	NOT3_FAS11786	NOT3	125
25272918	NOT3_FAS11786	NOT3	39
25272919	NOT3_FAS11786	NOT3	147
25272920	NOT3_FAS11786	NOT3	205
25272921	NOT3_FAS11786	NOT3	88
25272922	NOT3_FAS11786	NOT3	72
25272923	NOT3_FAS11786	NOT3	77
25272924	NOT3_FAS11786	NOT3	157
25272925	NOT3_FAS11786	NOT3	141
25272926	NOT3_FAS11786	NOT3	76
25272927	NOT3_FAS11786	NOT3	102
25272928	NOT3_FAS11786	NOT3	91
25272929	NOT3_FAS11786	NOT3	110
25272930	NOT3_FAS11786	NOT3	135
25272931	NOT3_FAS11786	NOT3	109
25272932	NOT3_FAS11786	NOT3	118
25272933	NOT3_FAS11786	NOT3	119
25272934	NOT3_FAS11786	NOT3	191
25272935	NOT3_FAS11786	NOT3	136
25272936	NOT3_FAS11786	NOT3	77
25272937	NOT3_FAS11786	NOT3	82
25272938	NOT3_FAS11786	NOT3	82
25272939	NOT3_FAS11786	NOT3	116
25272940	NOT3_FAS11786	NOT3	163
25272941	NOT3_FAS11786	NOT3	92
25272942	NOT3_FAS11786	NOT3	139
25272943	NOT3_FAS11786	NOT3	45
25272944	NOT3_FAS11786	NOT3	63
25272945	NOT3_FAS11786	NOT3	124
25272946	NOT3_FAS11786	NOT3	126
25272947	NOT3_FAS11786	NOT3	82
25272948	NOT3_FAS11786	NOT3	18
25272949	NOT3_FAS11786	NOT3	107
25272950	NOT3_FAS11786	NOT3	135
25272951	NOT3_FAS11786	NOT3	126
25272952	NOT3_FAS11786	NOT3	111
25272953	NOT3_FAS11786	NOT3	79
25272954	NOT3_FAS11786	NOT3	151
25272955	NOT3_FAS11786	NOT3	73
25272956	NOT3_FAS11786	NOT3	261
25272957	NOT3_FAS11786	NOT3	13
25272958	NOT3_FAS11786	NOT3	54
25272959	NOT3_FAS11786	NOT3	106
25272960	NOT3_FAS11786	NOT3	92
25272961	NOT3_FAS11786	NOT3	8
25272962	NOT3_FAS11786	NOT3	101
25272963	NOT3_FAS11786	NOT3	64
25272964	NOT3_FAS11786	NOT3	38
25272965	NOT3_FAS11786	NOT3	197
25272966	NOT3_FAS11786	NOT3	172
25272967	NOT3_FAS11786	NOT3	180
25272968	NOT3_FAS11786	NOT3	90
25272969	NOT3_FAS11786	NOT3	50
25272970	NOT3_FAS11786	NOT3	82
25272971	NOT3_FAS11786	NOT3	92
25272972	NOT3_FAS11786	NOT3	112
25272973	NOT3_FAS11786	NOT3	104
25272974	NOT3_FAS11786	NOT3	230
25272975	NOT3_FAS11786	NOT3	62
25272976	NOT3_FAS11786	NOT3	50
25272977	NOT3_FAS11786	NOT3	67
25272978	NOT3_FAS11786	NOT3	42
25272979	NOT3_FAS11786	NOT3	107
25272980	NOT3_FAS11786	NOT3	93
25272981	NOT3_FAS11786	NOT3	170
25272982	NOT3_FAS11786	NOT3	94
25272983	NOT3_FAS11786	NOT3	117
25272984	NOT3_FAS11786	NOT3	224
25272985	NOT3_FAS11786	NOT3	71
25272986	NOT3_FAS11786	NOT3	175
25272987	NOT3_FAS11786	NOT3	133
25272988	NOT3_FAS11786	NOT3	59
25272989	NOT3_FAS11786	NOT3	72
25272990	NOT3_FAS11786	NOT3	97
25272991	NOT3_FAS11786	NOT3	115
25272992	NOT3_FAS11786	NOT3	62
25272993	NOT3_FAS11786	NOT3	37
25272994	NOT3_FAS11786	NOT3	76
25272995	NOT3_FAS11786	NOT3	100
25272996	NOT3_FAS11786	NOT3	157
25272997	NOT3_FAS11786	NOT3	64
25272998	NOT3_FAS11786	NOT3	80
25272999	NOT3_FAS11786	NOT3	39
25273000	NOT3_FAS11786	NOT3	97
25273001	NOT3_FAS11786	NOT3	53
25273002	NOT3_FAS11786	NOT3	125
25273003	NOT3_FAS11786	NOT3	117
25273004	NOT3_FAS11786	NOT3	95
25273005	NOT3_FAS11786	NOT3	62
25273006	NOT3_FAS11786	NOT3	80
25273007	NOT3_FAS11786	NOT3	139
25273008	NOT3_FAS11786	NOT3	101
25273009	NOT3_FAS11786	NOT3	24
25273010	NOT3_FAS11786	NOT3	66
25273011	NOT3_FAS11786	NOT3	87
25273012	NOT3_FAS11786	NOT3	43
25273013	NOT3_FAS11786	NOT3	45
25273014	NOT3_FAS11786	NOT3	94
25273015	NOT3_FAS11786	NOT3	141
25273016	NOT3_FAS11786	NOT3	108
25273017	NOT3_FAS11786	NOT3	20
25273018	NOT3_FAS11786	NOT3	72
25273019	NOT3_FAS11786	NOT3	47
25273020	NOT3_FAS11786	NOT3	71
25273021	NOT3_FAS11786	NOT3	60
25273022	NOT3_FAS11786	NOT3	68
25273023	NOT3_FAS11786	NOT3	192
25273024	NOT3_FAS11786	NOT3	55
25273025	NOT3_FAS11786	NOT3	125
25273026	NOT3_FAS11786	NOT3	134
25273027	NOT3_FAS11786	NOT3	110
25273028	NOT3_FAS11786	NOT3	109
25273029	NOT3_FAS11786	NOT3	77
25273030	NOT3_FAS11786	NOT3	22
25273031	NOT3_FAS11786	NOT3	63
25273032	NOT3_FAS11786	NOT3	87
25273033	NOT3_FAS11786	NOT3	118
25273034	NOT3_FAS11786	NOT3	190
25273035	NOT3_FAS11786	NOT3	43
25273036	NOT3_FAS11786	NOT3	163
25273037	NOT3_FAS11786	NOT3	90
25273038	NOT3_FAS11786	NOT3	157
25273039	NOT3_FAS11786	NOT3	113
25273040	NOT3_FAS11786	NOT3	136
25273041	NOT3_FAS11786	NOT3	92
25273042	NOT3_FAS11786	NOT3	169
25273043	NOT3_FAS11786	NOT3	92
25273044	NOT3_FAS11786	NOT3	47
25273045	NOT3_FAS11786	NOT3	138
25273046	NOT3_FAS11786	NOT3	82
25273047	NOT3_FAS11786	NOT3	112
25273048	NOT3_FAS11786	NOT3	102
25273049	NOT3_FAS11786	NOT3	25
25273050	NOT3_FAS11786	NOT3	81
25273051	NOT3_FAS11786	NOT3	48
25273052	NOT3_FAS11786	NOT3	69
25273053	NOT3_FAS11786	NOT3	28
25273054	NOT3_FAS11786	NOT3	119
25273055	NOT3_FAS11786	NOT3	56
25273056	NOT3_FAS11786	NOT3	68
25273057	NOT3_FAS11786	NOT3	71
25273058	NOT3_FAS11786	NOT3	61
25273059	NOT3_FAS11786	NOT3	48
25273060	NOT3_FAS11786	NOT3	178
25273061	NOT3_FAS11786	NOT3	77
25273062	NOT3_FAS11786	NOT3	76
25273063	NOT3_FAS11786	NOT3	52
25273064	NOT3_FAS11786	NOT3	94
25273065	NOT3_FAS11786	NOT3	163
25273066	NOT3_FAS11786	NOT3	48
25273067	NOT3_FAS11786	NOT3	71
25273068	NOT3_FAS11786	NOT3	136
25273069	NOT3_FAS11786	NOT3	132
25273070	NOT3_FAS11786	NOT3	52
25273071	NOT3_FAS11786	NOT3	41
25273072	NOT3_FAS11786	NOT3	9
25273073	NOT3_FAS11786	NOT3	82
25273074	NOT3_FAS11786	NOT3	26
25273075	NOT3_FAS11786	NOT3	104
25273076	NOT3_FAS11786	NOT3	66
25273077	NOT3_FAS11786	NOT3	50
25273078	NOT3_FAS11786	NOT3	58
25273079	NOT3_FAS11786	NOT3	120
25273080	NOT3_FAS11786	NOT3	85
25273081	NOT3_FAS11786	NOT3	79
25273082	NOT3_FAS11786	NOT3	75
25273083	NOT3_FAS11786	NOT3	148
25273084	NOT3_FAS11786	NOT3	112
25273085	NOT3_FAS11786	NOT3	145
25273086	NOT3_FAS11786	NOT3	74
25273087	NOT3_FAS11786	NOT3	77
25273088	NOT3_FAS11786	NOT3	164
25273089	NOT3_FAS11786	NOT3	63
25273090	NOT3_FAS11786	NOT3	177
25273091	NOT3_FAS11786	NOT3	70
25273092	NOT3_FAS11786	NOT3	52
25273093	NOT3_FAS11786	NOT3	197
25273094	NOT3_FAS11786	NOT3	61
25273095	NOT3_FAS11786	NOT3	60
25273096	NOT3_FAS11786	NOT3	71
25273097	NOT3_FAS11786	NOT3	78
25273098	NOT3_FAS11786	NOT3	91
25273099	NOT3_FAS11786	NOT3	138
25273100	NOT3_FAS11786	NOT3	74
25273101	NOT3_FAS11786	NOT3	179
25273102	NOT3_FAS11786	NOT3	110
25273103	NOT3_FAS11786	NOT3	41
25273104	NOT3_FAS11786	NOT3	96
25273105	NOT3_FAS11786	NOT3	55
25273106	NOT3_FAS11786	NOT3	86
25273107	NOT3_FAS11786	NOT3	56
25273108	NOT3_FAS11786	NOT3	221
25273109	NOT3_FAS11786	NOT3	33
25273110	NOT3_FAS11786	NOT3	75
25273111	NOT3_FAS11786	NOT3	157
25273112	NOT3_FAS11786	NOT3	104
25273113	NOT3_FAS11786	NOT3	8
25273114	NOT3_FAS11786	NOT3	83
25273115	NOT3_FAS11786	NOT3	117
25273116	NOT3_FAS11786	NOT3	71
25273117	NOT3_FAS11786	NOT3	91
25273118	NOT3_FAS11786	NOT3	53
25273119	NOT3_FAS11786	NOT3	78
25273120	NOT3_FAS11786	NOT3	141
25273121	NOT3_FAS11786	NOT3	168
25273122	NOT3_FAS11786	NOT3	131
25273123	NOT3_FAS11786	NOT3	84
25273124	NOT3_FAS11786	NOT3	56
25273125	NOT3_FAS11786	NOT3	48
25273126	NOT3_FAS11786	NOT3	57
25273127	NOT3_FAS11786	NOT3	90
25273128	NOT3_FAS11786	NOT3	98
25273129	NOT3_FAS11786	NOT3	149
25273130	NOT3_FAS11786	NOT3	62
25273131	NOT3_FAS11786	NOT3	55
25273132	NOT3_FAS11786	NOT3	114
25273133	NOT3_FAS11786	NOT3	42
25273134	NOT3_FAS11786	NOT3	62
25273135	NOT3_FAS11786	NOT3	66
25273136	NOT3_FAS11786	NOT3	52
25273137	NOT3_FAS11786	NOT3	58
25273138	NOT3_FAS11786	NOT3	26
25273139	NOT3_FAS11786	NOT3	134
25273140	NOT3_FAS11786	NOT3	106
25273141	NOT3_FAS11786	NOT3	69
25273142	NOT3_FAS11786	NOT3	129
25273143	NOT3_FAS11786	NOT3	58
25273144	NOT3_FAS11786	NOT3	161
25273145	NOT3_FAS11786	NOT3	38
25273146	NOT3_FAS11786	NOT3	80
25273147	NOT3_FAS11786	NOT3	105
25273148	NOT3_FAS11786	NOT3	52
25273149	NOT3_FAS11786	NOT3	91
25273150	NOT3_FAS11786	NOT3	64
25273151	NOT3_FAS11786	NOT3	194
25273152	NOT3_FAS11786	NOT3	54
25273153	NOT3_FAS11786	NOT3	132
25273154	NOT3_FAS11786	NOT3	71
25273155	NOT3_FAS11786	NOT3	78
25273156	NOT3_FAS11786	NOT3	97
25273157	NOT3_FAS11786	NOT3	38
25273158	NOT3_FAS11786	NOT3	67
25273159	NOT3_FAS11786	NOT3	66
25273160	NOT3_FAS11786	NOT3	135
25273161	NOT3_FAS11786	NOT3	93
25273162	NOT3_FAS11786	NOT3	70
25273163	NOT3_FAS11786	NOT3	159
25273164	NOT3_FAS11786	NOT3	76
25273165	NOT3_FAS11786	NOT3	100
25273166	NOT3_FAS11786	NOT3	65
25273167	NOT3_FAS11786	NOT3	67
25273168	NOT3_FAS11786	NOT3	106
25273169	NOT3_FAS11786	NOT3	60
25273170	NOT3_FAS11786	NOT3	78
25273171	NOT3_FAS11786	NOT3	51
25273172	NOT3_FAS11786	NOT3	90
25273173	NOT3_FAS11786	NOT3	57
25273174	NOT3_FAS11786	NOT3	163
25273175	NOT3_FAS11786	NOT3	50
25273176	NOT3_FAS11786	NOT3	110
25273177	NOT3_FAS11786	NOT3	51
25273178	NOT3_FAS11786	NOT3	121
25273179	NOT3_FAS11786	NOT3	151
25273180	NOT3_FAS11786	NOT3	76
25273181	NOT3_FAS11786	NOT3	142
25273182	NOT3_FAS11786	NOT3	104
25273183	NOT3_FAS11786	NOT3	84
25273184	NOT3_FAS11786	NOT3	93
25273185	NOT3_FAS11786	NOT3	115
25273186	NOT3_FAS11786	NOT3	159
25273187	NOT3_FAS11786	NOT3	74
25273188	NOT3_FAS11786	NOT3	123
25273189	NOT3_FAS11786	NOT3	121
25273190	NOT3_FAS11786	NOT3	49
25273191	NOT3_FAS11786	NOT3	115
25273192	NOT3_FAS11786	NOT3	105
25273193	NOT3_FAS11786	NOT3	85
25273194	NOT3_FAS11786	NOT3	146
25273195	NOT3_FAS11786	NOT3	98
25273196	NOT3_FAS11786	NOT3	144
25273197	NOT3_FAS11786	NOT3	118
25273198	NOT3_FAS11786	NOT3	64
25273199	NOT3_FAS11786	NOT3	63
25273200	NOT3_FAS11786	NOT3	90
25273201	NOT3_FAS11786	NOT3	81
25273202	NOT3_FAS11786	NOT3	132
25273203	NOT3_FAS11786	NOT3	37
25273204	NOT3_FAS11786	NOT3	149
25273205	NOT3_FAS11786	NOT3	74
25273206	NOT3_FAS11786	NOT3	52
25273207	NOT3_FAS11786	NOT3	66
25273208	NOT3_FAS11786	NOT3	87
25273209	NOT3_FAS11786	NOT3	21
25273210	NOT3_FAS11786	NOT3	46
25273211	NOT3_FAS11786	NOT3	49
25273212	NOT3_FAS11786	NOT3	82
25273213	NOT3_FAS11786	NOT3	106
25273214	NOT3_FAS11786	NOT3	163
25273215	NOT3_FAS11786	NOT3	38
25273216	NOT3_FAS11786	NOT3	45
25273217	NOT3_FAS11786	NOT3	187
25273218	NOT3_FAS11786	NOT3	92
25273219	NOT3_FAS11786	NOT3	92
25273220	NOT3_FAS11786	NOT3	54
25273221	NOT3_FAS11786	NOT3	73
25273222	NOT3_FAS11786	NOT3	145
25273223	NOT3_FAS11786	NOT3	66
25273224	NOT3_FAS11786	NOT3	55
25273225	NOT3_FAS11786	NOT3	210
25273226	NOT3_FAS11786	NOT3	75
25273227	NOT3_FAS11786	NOT3	52
25273228	NOT3_FAS11786	NOT3	54
25273229	NOT3_FAS11786	NOT3	66
25273230	NOT3_FAS11786	NOT3	124
25273231	NOT3_FAS11786	NOT3	168
25273232	NOT3_FAS11786	NOT3	176
25273233	NOT3_FAS11786	NOT3	79
25273234	NOT3_FAS11786	NOT3	60
25273235	NOT3_FAS11786	NOT3	83
25273236	NOT3_FAS11786	NOT3	112
25273237	NOT3_FAS11786	NOT3	137
25273238	NOT3_FAS11786	NOT3	59
25273239	NOT3_FAS11786	NOT3	125
25273240	NOT3_FAS11786	NOT3	115
25273241	NOT3_FAS11786	NOT3	45
25273242	NOT3_FAS11786	NOT3	33
25273243	NOT3_FAS11786	NOT3	106
25273244	NOT3_FAS11786	NOT3	73
25273245	NOT3_FAS11786	NOT3	62
25273246	NOT3_FAS11786	NOT3	187
25273247	NOT3_FAS11786	NOT3	59
25273248	NOT3_FAS11786	NOT3	51
25273249	NOT3_FAS11786	NOT3	64
25273250	NOT3_FAS11786	NOT3	75
25273251	NOT3_FAS11786	NOT3	98
25273252	NOT3_FAS11786	NOT3	93
25273253	NOT3_FAS11786	NOT3	53
25273254	NOT3_FAS11786	NOT3	182
25273255	NOT3_FAS11786	NOT3	130
25273256	NOT3_FAS11786	NOT3	137
25273257	NOT3_FAS11786	NOT3	59
25273258	NOT3_FAS11786	NOT3	122
25273259	NOT3_FAS11786	NOT3	52
25273260	NOT3_FAS11786	NOT3	119
25273261	NOT3_FAS11786	NOT3	113
25273262	NOT3_FAS11786	NOT3	48
25273263	NOT3_FAS11786	NOT3	85
25273264	NOT3_FAS11786	NOT3	76
25273265	NOT3_FAS11786	NOT3	50
25273266	NOT3_FAS11786	NOT3	101
25273267	NOT3_FAS11786	NOT3	80
25273268	NOT3_FAS11786	NOT3	115
25273269	NOT3_FAS11786	NOT3	140
25273270	NOT3_FAS11786	NOT3	94
25273271	NOT3_FAS11786	NOT3	95
25273272	NOT3_FAS11786	NOT3	30
25273273	NOT3_FAS11786	NOT3	135
25273274	NOT3_FAS11786	NOT3	63
25273275	NOT3_FAS11786	NOT3	28
25273276	NOT3_FAS11786	NOT3	198
25273277	NOT3_FAS11786	NOT3	160
25273278	NOT3_FAS11786	NOT3	114
25273279	NOT3_FAS11786	NOT3	124
25273280	NOT3_FAS11786	NOT3	69
25273281	NOT3_FAS11786	NOT3	107
25273282	NOT3_FAS11786	NOT3	135
25273283	NOT3_FAS11786	NOT3	79
25273284	NOT3_FAS11786	NOT3	35
25273285	NOT3_FAS11786	NOT3	163
25273286	NOT3_FAS11786	NOT3	53
25273287	NOT3_FAS11786	NOT3	159
25273288	NOT3_FAS11786	NOT3	180
25273289	NOT3_FAS11786	NOT3	107
25273290	NOT3_FAS11786	NOT3	150
25273291	NOT3_FAS11786	NOT3	93
25273292	NOT3_FAS11786	NOT3	101
25273293	NOT3_FAS11786	NOT3	88
25273294	NOT3_FAS11786	NOT3	67
25273295	NOT3_FAS11786	NOT3	34
25273296	NOT3_FAS11786	NOT3	93
25273297	NOT3_FAS11786	NOT3	87
25273298	NOT3_FAS11786	NOT3	141
25273299	NOT3_FAS11786	NOT3	177
25273300	NOT3_FAS11786	NOT3	48
25273301	NOT3_FAS11786	NOT3	53
25273302	NOT3_FAS11786	NOT3	104
25273303	NOT3_FAS11786	NOT3	94
25273304	NOT3_FAS11786	NOT3	73
25273305	NOT3_FAS11786	NOT3	101
25273306	NOT3_FAS11786	NOT3	120
25273307	NOT3_FAS11786	NOT3	100
25273308	NOT3_FAS11786	NOT3	78
25273309	NOT3_FAS11786	NOT3	113
25273310	NOT3_FAS11786	NOT3	97
25273311	NOT3_FAS11786	NOT3	99
25273312	NOT3_FAS11786	NOT3	91
25273313	NOT3_FAS11786	NOT3	78
25273314	NOT3_FAS11786	NOT3	102
25273315	NOT3_FAS11786	NOT3	29
25273316	NOT3_FAS11786	NOT3	103
25273317	NOT3_FAS11786	NOT3	21
25273318	NOT3_FAS11786	NOT3	40
25273319	NOT3_FAS11786	NOT3	46
25273320	NOT3_FAS11786	NOT3	169
25273321	NOT3_FAS11786	NOT3	55
25273322	NOT3_FAS11786	NOT3	76
25273323	NOT3_FAS11786	NOT3	73
25273324	NOT3_FAS11786	NOT3	174
25273325	NOT3_FAS11786	NOT3	49
25273326	NOT3_FAS11786	NOT3	70
25273327	NOT3_FAS11786	NOT3	55
25273328	NOT3_FAS11786	NOT3	136
25273329	NOT3_FAS11786	NOT3	104
25273330	NOT3_FAS11786	NOT3	65
25273331	NOT3_FAS11786	NOT3	45
25273332	NOT3_FAS11786	NOT3	137
25273333	NOT3_FAS11786	NOT3	62
25273334	NOT3_FAS11786	NOT3	44
25273335	NOT3_FAS11786	NOT3	90
25273336	NOT3_FAS11786	NOT3	130
25273337	NOT3_FAS11786	NOT3	76
25273338	NOT3_FAS11786	NOT3	74
25273339	NOT3_FAS11786	NOT3	43
25273340	NOT3_FAS11786	NOT3	128
25273341	NOT3_FAS11786	NOT3	85
25273342	NOT3_FAS11786	NOT3	74
25273343	NOT3_FAS11786	NOT3	124
25273344	NOT3_FAS11786	NOT3	81
25273345	NOT3_FAS11786	NOT3	151
25273346	NOT3_FAS11786	NOT3	93
25273347	NOT3_FAS11786	NOT3	124
25273348	NOT3_FAS11786	NOT3	164
25273349	NOT3_FAS11786	NOT3	146
25273350	NOT3_FAS11786	NOT3	87
25273351	NOT3_FAS11786	NOT3	80
25273352	NOT3_FAS11786	NOT3	97
25273353	NOT3_FAS11786	NOT3	56
25273354	NOT3_FAS11786	NOT3	55
25273355	NOT3_FAS11786	NOT3	135
25273356	NOT3_FAS11786	NOT3	82
25273357	NOT3_FAS11786	NOT3	8
25273358	NOT3_FAS11786	NOT3	137
25273359	NOT3_FAS11786	NOT3	208
25273360	NOT3_FAS11786	NOT3	73
25273361	NOT3_FAS11786	NOT3	77
25273362	NOT3_FAS11786	NOT3	116
25273363	NOT3_FAS11786	NOT3	78
25273364	NOT3_FAS11786	NOT3	29
25273365	NOT3_FAS11786	NOT3	105
25273366	NOT3_FAS11786	NOT3	131
25273367	NOT3_FAS11786	NOT3	96
25273368	NOT3_FAS11786	NOT3	85
25273369	NOT3_FAS11786	NOT3	126
25273370	NOT3_FAS11786	NOT3	91
25273371	NOT3_FAS11786	NOT3	60
25273372	NOT3_FAS11786	NOT3	71
25273373	NOT3_FAS11786	NOT3	25
25273374	NOT3_FAS11786	NOT3	83
25273375	NOT3_FAS11786	NOT3	37
25273376	NOT3_FAS11786	NOT3	273
25273377	NOT3_FAS11786	NOT3	76
25273378	NOT3_FAS11786	NOT3	63
25273379	NOT3_FAS11786	NOT3	67
25273380	NOT3_FAS11786	NOT3	63
25273381	NOT3_FAS11786	NOT3	97
25273382	NOT3_FAS11786	NOT3	10
25273383	NOT3_FAS11786	NOT3	139
25273384	NOT3_FAS11786	NOT3	121
25273385	NOT3_FAS11786	NOT3	196
25273386	NOT3_FAS11786	NOT3	143
25273387	NOT3_FAS11786	NOT3	158
25273388	NOT3_FAS11786	NOT3	103
25273389	NOT3_FAS11786	NOT3	73
25273390	NOT3_FAS11786	NOT3	125
25273391	NOT3_FAS11786	NOT3	137
25273392	NOT3_FAS11786	NOT3	71
25273393	NOT3_FAS11786	NOT3	132
25273394	NOT3_FAS11786	NOT3	201
25273395	NOT3_FAS11786	NOT3	148
25273396	NOT3_FAS11786	NOT3	203
25273397	NOT3_FAS11786	NOT3	120
25273398	NOT3_FAS11786	NOT3	71
25273399	NOT3_FAS11786	NOT3	84
25273400	NOT3_FAS11786	NOT3	112
25273401	NOT3_FAS11786	NOT3	171
25273402	NOT3_FAS11786	NOT3	195
25273403	NOT3_FAS11786	NOT3	123
25273404	NOT3_FAS11786	NOT3	80
25273405	NOT3_FAS11786	NOT3	101
25273406	NOT3_FAS11786	NOT3	73
25273407	NOT3_FAS11786	NOT3	7
25273408	NOT3_FAS11786	NOT3	100
25273409	NOT3_FAS11786	NOT3	48
25273410	NOT3_FAS11786	NOT3	43
25273411	NOT3_FAS11786	NOT3	79
25273412	NOT3_FAS11786	NOT3	105
25273413	NOT3_FAS11786	NOT3	161
25273414	NOT3_FAS11786	NOT3	47
25273415	NOT3_FAS11786	NOT3	35
25273416	NOT3_FAS11786	NOT3	49
25273417	NOT3_FAS11786	NOT3	85
25273418	NOT3_FAS11786	NOT3	264
25273419	NOT3_FAS11786	NOT3	50
25273420	NOT3_FAS11786	NOT3	74
25273421	NOT3_FAS11786	NOT3	57
25273422	NOT3_FAS11786	NOT3	71
25273423	NOT3_FAS11786	NOT3	121
25273424	NOT3_FAS11786	NOT3	31
25273425	NOT3_FAS11786	NOT3	90
25273426	NOT3_FAS11786	NOT3	108
25273427	NOT3_FAS11786	NOT3	132
25273428	NOT3_FAS11786	NOT3	75
25273429	NOT3_FAS11786	NOT3	103
25273430	NOT3_FAS11786	NOT3	85
25273431	NOT3_FAS11786	NOT3	92
25273432	NOT3_FAS11786	NOT3	232
25273433	NOT3_FAS11786	NOT3	63
25273434	NOT3_FAS11786	NOT3	190
25273435	NOT3_FAS11786	NOT3	130
25273436	NOT3_FAS11786	NOT3	99
25273437	NOT3_FAS11786	NOT3	36
25273438	NOT3_FAS11786	NOT3	55
25273439	NOT3_FAS11786	NOT3	100
25273440	NOT3_FAS11786	NOT3	51
25273441	NOT3_FAS11786	NOT3	83
25273442	NOT3_FAS11786	NOT3	101
25273443	NOT3_FAS11786	NOT3	104
25273444	NOT3_FAS11786	NOT3	90
25273445	NOT3_FAS11786	NOT3	76
25273446	NOT3_FAS11786	NOT3	82
25273447	NOT3_FAS11786	NOT3	43
25273448	NOT3_FAS11786	NOT3	72
25273449	NOT3_FAS11786	NOT3	97
25273450	NOT3_FAS11786	NOT3	75
25273451	NOT3_FAS11786	NOT3	110
25273452	NOT3_FAS11786	NOT3	37
25273453	NOT3_FAS11786	NOT3	31
25273454	NOT3_FAS11786	NOT3	68
25273455	NOT3_FAS11786	NOT3	101
25273456	NOT3_FAS11786	NOT3	66
25273457	NOT3_FAS11786	NOT3	134
25273458	NOT3_FAS11786	NOT3	84
25273459	NOT3_FAS11786	NOT3	95
25273460	NOT3_FAS11786	NOT3	104
25273461	NOT3_FAS11786	NOT3	96
25273462	NOT3_FAS11786	NOT3	80
25273463	NOT3_FAS11786	NOT3	90
25273464	NOT3_FAS11786	NOT3	81
25273465	NOT3_FAS11786	NOT3	72
25273466	NOT3_FAS11786	NOT3	35
25273467	NOT3_FAS11786	NOT3	87
25273468	NOT3_FAS11786	NOT3	48
25273469	NOT3_FAS11786	NOT3	88
25273470	NOT3_FAS11786	NOT3	126
25273471	NOT3_FAS11786	NOT3	46
25273472	NOT3_FAS11786	NOT3	125
25273473	NOT3_FAS11786	NOT3	92
25273474	NOT3_FAS11786	NOT3	67
25273475	NOT3_FAS11786	NOT3	89
25273476	NOT3_FAS11786	NOT3	83
25273477	NOT3_FAS11786	NOT3	48
25273478	NOT3_FAS11786	NOT3	73
25273479	NOT3_FAS11786	NOT3	167
25273480	NOT3_FAS11786	NOT3	33
25273481	NOT3_FAS11786	NOT3	55
25273482	NOT3_FAS11786	NOT3	97
25273483	NOT3_FAS11786	NOT3	116
25273484	NOT3_FAS11786	NOT3	80
25273485	NOT3_FAS11786	NOT3	129
25273486	NOT3_FAS11786	NOT3	115
25273487	NOT3_FAS11786	NOT3	50
25273488	NOT3_FAS11786	NOT3	97
25273489	NOT3_FAS11786	NOT3	101
25273490	NOT3_FAS11786	NOT3	80
25273491	NOT3_FAS11786	NOT3	107
25273492	NOT3_FAS11786	NOT3	9
25273493	NOT3_FAS11786	NOT3	105
25273494	NOT3_FAS11786	NOT3	8
25273495	NOT3_FAS11786	NOT3	72
25273496	NOT3_FAS11786	NOT3	96
25273497	NOT3_FAS11786	NOT3	117
25273498	NOT3_FAS11786	NOT3	24
25273499	NOT3_FAS11786	NOT3	218
25273500	NOT3_FAS11786	NOT3	135
25273501	NOT3_FAS11786	NOT3	112
25273502	NOT3_FAS11786	NOT3	93
25273503	NOT3_FAS11786	NOT3	113
25273504	NOT3_FAS11786	NOT3	154
25273505	NOT3_FAS11786	NOT3	67
25273506	NOT3_FAS11786	NOT3	67
25273507	NOT3_FAS11786	NOT3	38
25273508	NOT3_FAS11786	NOT3	52
25273509	NOT3_FAS11786	NOT3	62
25273510	NOT3_FAS11786	NOT3	119
25273511	NOT3_FAS11786	NOT3	96
25273512	NOT3_FAS11786	NOT3	74
25273513	NOT3_FAS11786	NOT3	138
25273514	NOT3_FAS11786	NOT3	20
25273515	NOT3_FAS11786	NOT3	157
25273516	NOT3_FAS11786	NOT3	69
25273517	NOT3_FAS11786	NOT3	156
25273518	NOT3_FAS11786	NOT3	68
25273519	NOT3_FAS11786	NOT3	34
25273520	NOT3_FAS11786	NOT3	135
25273521	NOT3_FAS11786	NOT3	37
25273522	NOT3_FAS11786	NOT3	174
25273523	NOT3_FAS11786	NOT3	58
25273524	NOT3_FAS11786	NOT3	123
25273525	NOT3_FAS11786	NOT3	74
25273526	NOT3_FAS11786	NOT3	94
25273527	NOT3_FAS11786	NOT3	83
25273528	NOT3_FAS11786	NOT3	117
25273529	NOT3_FAS11786	NOT3	117
25273530	NOT3_FAS11786	NOT3	164
25273531	NOT3_FAS11786	NOT3	134
25273532	NOT3_FAS11786	NOT3	59
25273533	NOT3_FAS11786	NOT3	73
25273534	NOT3_FAS11786	NOT3	77
25273535	NOT3_FAS11786	NOT3	139
25273536	NOT3_FAS11786	NOT3	52
25273537	NOT3_FAS11786	NOT3	44
25273538	NOT3_FAS11786	NOT3	91
25273539	NOT3_FAS11786	NOT3	32
25273540	NOT3_FAS11786	NOT3	145
25273541	NOT3_FAS11786	NOT3	116
25273542	NOT3_FAS11786	NOT3	123
25273543	NOT3_FAS11786	NOT3	53
25273544	NOT3_FAS11786	NOT3	51
25273545	NOT3_FAS11786	NOT3	48
25273546	NOT3_FAS11786	NOT3	134
25273547	NOT3_FAS11786	NOT3	204
25273548	NOT3_FAS11786	NOT3	58
25273549	NOT3_FAS11786	NOT3	130
25273550	NOT3_FAS11786	NOT3	80
25273551	NOT3_FAS11786	NOT3	122
25273552	NOT3_FAS11786	NOT3	103
25273553	NOT3_FAS11786	NOT3	83
25273554	NOT3_FAS11786	NOT3	176
25273555	NOT3_FAS11786	NOT3	85
25273556	NOT3_FAS11786	NOT3	95
25273557	NOT3_FAS11786	NOT3	131
25273558	NOT3_FAS11786	NOT3	155
25273559	NOT3_FAS11786	NOT3	53
25273560	NOT3_FAS11786	NOT3	112
25273561	NOT3_FAS11786	NOT3	67
25273562	NOT3_FAS11786	NOT3	63
25273563	NOT3_FAS11786	NOT3	76
25273564	NOT3_FAS11786	NOT3	82
25273565	NOT3_FAS11786	NOT3	112
25273566	NOT3_FAS11786	NOT3	129
25273567	NOT3_FAS11786	NOT3	109
25273568	NOT3_FAS11786	NOT3	90
25273569	NOT3_FAS11786	NOT3	102
25273570	NOT3_FAS11786	NOT3	85
25273571	NOT3_FAS11786	NOT3	70
25273572	NOT3_FAS11786	NOT3	35
25273573	NOT3_FAS11786	NOT3	76
25273574	NOT3_FAS11786	NOT3	83
25273575	NOT3_FAS11786	NOT3	78
25273576	NOT3_FAS11786	NOT3	74
25273577	NOT3_FAS11786	NOT3	116
25273578	NOT3_FAS11786	NOT3	99
25273579	NOT3_FAS11786	NOT3	107
25273580	NOT3_FAS11786	NOT3	202
25273581	NOT3_FAS11786	NOT3	40
25273582	NOT3_FAS11786	NOT3	97
25273583	NOT3_FAS11786	NOT3	81
25273584	NOT3_FAS11786	NOT3	67
25273585	NOT3_FAS11786	NOT3	90
25273586	NOT3_FAS11786	NOT3	178
25273587	NOT3_FAS11786	NOT3	62
25273588	NOT3_FAS11786	NOT3	152
25273589	NOT3_FAS11786	NOT3	113
25273590	NOT3_FAS11786	NOT3	162
25273591	NOT3_FAS11786	NOT3	79
25273592	NOT3_FAS11786	NOT3	62
25273593	NOT3_FAS11786	NOT3	61
25273594	NOT3_FAS11786	NOT3	95
25273595	NOT3_FAS11786	NOT3	86
25273596	NOT3_FAS11786	NOT3	100
25273597	NOT3_FAS11786	NOT3	38
25273598	NOT3_FAS11786	NOT3	179
25273599	NOT3_FAS11786	NOT3	94
25273600	NOT3_FAS11786	NOT3	103
25273601	NOT3_FAS11786	NOT3	88
25273602	NOT3_FAS11786	NOT3	116
25273603	NOT3_FAS11786	NOT3	110
25273604	NOT3_FAS11786	NOT3	100
25273605	NOT3_FAS11786	NOT3	52
25273606	NOT3_FAS11786	NOT3	106
25273607	NOT3_FAS11786	NOT3	75
25273608	NOT3_FAS11786	NOT3	103
25273609	NOT3_FAS11786	NOT3	84
25273610	NOT3_FAS11786	NOT3	60
25273611	NOT3_FAS11786	NOT3	65
25273612	NOT3_FAS11786	NOT3	148
25273613	NOT3_FAS11786	NOT3	74
25273614	NOT3_FAS11786	NOT3	83
25273615	NOT3_FAS11786	NOT3	85
25273616	NOT3_FAS11786	NOT3	81
25273617	NOT3_FAS11786	NOT3	154
25273618	NOT3_FAS11786	NOT3	150
25273619	NOT3_FAS11786	NOT3	47
25273620	NOT3_FAS11786	NOT3	126
25273621	NOT3_FAS11786	NOT3	76
25273622	NOT3_FAS11786	NOT3	70
25273623	NOT3_FAS11786	NOT3	118
25273624	NOT3_FAS11786	NOT3	122
25273625	NOT3_FAS11786	NOT3	78
25273626	NOT3_FAS11786	NOT3	93
25273627	NOT3_FAS11786	NOT3	59
25273628	NOT3_FAS11786	NOT3	145
25273629	NOT3_FAS11786	NOT3	63
25273630	NOT3_FAS11786	NOT3	86
25273631	NOT3_FAS11786	NOT3	86
25273632	NOT3_FAS11786	NOT3	43
25273633	NOT3_FAS11786	NOT3	77
25273634	NOT3_FAS11786	NOT3	217
25273635	NOT3_FAS11786	NOT3	174
25273636	NOT3_FAS11786	NOT3	52
25273637	NOT3_FAS11786	NOT3	42
25273638	NOT3_FAS11786	NOT3	128
25273639	NOT3_FAS11786	NOT3	98
25273640	NOT3_FAS11786	NOT3	52
25273641	NOT3_FAS11786	NOT3	100
25273642	NOT3_FAS11786	NOT3	87
25273643	NOT3_FAS11786	NOT3	74
25273644	NOT3_FAS11786	NOT3	45
25273645	NOT3_FAS11786	NOT3	130
25273646	NOT3_FAS11786	NOT3	62
25273647	NOT3_FAS11786	NOT3	67
25273648	NOT3_FAS11786	NOT3	91
25273649	NOT3_FAS11786	NOT3	70
25273650	NOT3_FAS11786	NOT3	140
25273651	NOT3_FAS11786	NOT3	47
25273652	NOT3_FAS11786	NOT3	67
25273653	NOT3_FAS11786	NOT3	80
25273654	NOT3_FAS11786	NOT3	69
25273655	NOT3_FAS11786	NOT3	143
25273656	NOT3_FAS11786	NOT3	53
25273657	NOT3_FAS11786	NOT3	95
25273658	NOT3_FAS11786	NOT3	124
25273659	NOT3_FAS11786	NOT3	111
25273660	NOT3_FAS11786	NOT3	128
25273661	NOT3_FAS11786	NOT3	72
25273662	NOT3_FAS11786	NOT3	65
25273663	NOT3_FAS11786	NOT3	149
25273664	NOT3_FAS11786	NOT3	62
25273665	NOT3_FAS11786	NOT3	79
25273666	NOT3_FAS11786	NOT3	88
25273667	NOT3_FAS11786	NOT3	113
25273668	NOT3_FAS11786	NOT3	67
25273669	NOT3_FAS11786	NOT3	114
25273670	NOT3_FAS11786	NOT3	89
25273671	NOT3_FAS11786	NOT3	134
25273672	NOT3_FAS11786	NOT3	84
25273673	NOT3_FAS11786	NOT3	86
25273674	NOT3_FAS11786	NOT3	123
25273675	NOT3_FAS11786	NOT3	84
25273676	NOT3_FAS11786	NOT3	123
25273677	NOT3_FAS11786	NOT3	39
25273678	NOT3_FAS11786	NOT3	60
25273679	NOT3_FAS11786	NOT3	41
25273680	NOT3_FAS11786	NOT3	168
25273681	NOT3_FAS11786	NOT3	100
25273682	NOT3_FAS11786	NOT3	86
25273683	NOT3_FAS11786	NOT3	76
25273684	NOT3_FAS11786	NOT3	160
25273685	NOT3_FAS11786	NOT3	283
25273686	NOT3_FAS11786	NOT3	72
25273687	NOT3_FAS11786	NOT3	60
25273688	NOT3_FAS11786	NOT3	82
25273689	NOT3_FAS11786	NOT3	88
25273690	NOT3_FAS11786	NOT3	94
25273691	NOT3_FAS11786	NOT3	113
25273692	NOT3_FAS11786	NOT3	115
25273693	NOT3_FAS11786	NOT3	76
25273694	NOT3_FAS11786	NOT3	38
25273695	NOT3_FAS11786	NOT3	56
25273696	NOT3_FAS11786	NOT3	92
25273697	NOT3_FAS11786	NOT3	48
25273698	NOT3_FAS11786	NOT3	105
25273699	NOT3_FAS11786	NOT3	25
25273700	NOT3_FAS11786	NOT3	114
25273701	NOT3_FAS11786	NOT3	68
25273702	NOT3_FAS11786	NOT3	115
25273703	NOT3_FAS11786	NOT3	68
25273704	NOT3_FAS11786	NOT3	92
25273705	NOT3_FAS11786	NOT3	72
25273706	NOT3_FAS11786	NOT3	125
25273707	NOT3_FAS11786	NOT3	81
25273708	NOT3_FAS11786	NOT3	75
25273709	NOT3_FAS11786	NOT3	156
25273710	NOT3_FAS11786	NOT3	67
25273711	NOT3_FAS11786	NOT3	85
25273712	NOT3_FAS11786	NOT3	221
25273713	NOT3_FAS11786	NOT3	178
25273714	NOT3_FAS11786	NOT3	40
25273715	NOT3_FAS11786	NOT3	141
25273716	NOT3_FAS11786	NOT3	178
25273717	NOT3_FAS11786	NOT3	81
25273718	NOT3_FAS11786	NOT3	126
25273719	NOT3_FAS11786	NOT3	70
25273720	NOT3_FAS11786	NOT3	40
25273721	NOT3_FAS11786	NOT3	112
25273722	NOT3_FAS11786	NOT3	89
25273723	NOT3_FAS11786	NOT3	68
25273724	NOT3_FAS11786	NOT3	151
25273725	NOT3_FAS11786	NOT3	138
25273726	NOT3_FAS11786	NOT3	58
25273727	NOT3_FAS11786	NOT3	169
25273728	NOT3_FAS11786	NOT3	141
25273729	NOT3_FAS11786	NOT3	73
25273730	NOT3_FAS11786	NOT3	88
25273731	NOT3_FAS11786	NOT3	130
25273732	NOT3_FAS11786	NOT3	65
25273733	NOT3_FAS11786	NOT3	80
25273734	NOT3_FAS11786	NOT3	41
25273735	NOT3_FAS11786	NOT3	51
25273736	NOT3_FAS11786	NOT3	58
25273737	NOT3_FAS11786	NOT3	132
25273738	NOT3_FAS11786	NOT3	147
25273739	NOT3_FAS11786	NOT3	72
25273740	NOT3_FAS11786	NOT3	108
25273741	NOT3_FAS11786	NOT3	156
25273742	NOT3_FAS11786	NOT3	166
25273743	NOT3_FAS11786	NOT3	132
25273744	NOT3_FAS11786	NOT3	70
25273745	NOT3_FAS11786	NOT3	43
25273746	NOT3_FAS11786	NOT3	91
25273747	NOT3_FAS11786	NOT3	123
25273748	NOT3_FAS11786	NOT3	117
25273749	NOT3_FAS11786	NOT3	91
25273750	NOT3_FAS11786	NOT3	69
25273751	NOT3_FAS11786	NOT3	116
25273752	NOT3_FAS11786	NOT3	110
25273753	NOT3_FAS11786	NOT3	50
25273754	NOT3_FAS11786	NOT3	27
25273755	NOT3_FAS11786	NOT3	232
25273756	NOT3_FAS11786	NOT3	96
25273757	NOT3_FAS11786	NOT3	44
25273758	NOT3_FAS11786	NOT3	155
25273759	NOT3_FAS11786	NOT3	119
25273760	NOT3_FAS11786	NOT3	76
25273761	NOT3_FAS11786	NOT3	89
25273762	NOT3_FAS11786	NOT3	105
25273763	NOT3_FAS11786	NOT3	83
25273764	NOT3_FAS11786	NOT3	75
25273765	NOT3_FAS11786	NOT3	197
25273766	NOT3_FAS11786	NOT3	137
25273767	NOT3_FAS11786	NOT3	119
25273768	NOT3_FAS11786	NOT3	65
25273769	NOT3_FAS11786	NOT3	50
25273770	NOT3_FAS11786	NOT3	117
25273771	NOT3_FAS11786	NOT3	138
25273772	NOT3_FAS11786	NOT3	191
25273773	NOT3_FAS11786	NOT3	71
25273774	NOT3_FAS11786	NOT3	70
25273775	NOT3_FAS11786	NOT3	40
25273776	NOT3_FAS11786	NOT3	88
25273777	NOT3_FAS11786	NOT3	41
25273778	NOT3_FAS11786	NOT3	73
25273779	NOT3_FAS11786	NOT3	119
25273780	NOT3_FAS11786	NOT3	147
25273781	NOT3_FAS11786	NOT3	137
25273782	NOT3_FAS11786	NOT3	62
25273783	NOT3_FAS11786	NOT3	88
25273784	NOT3_FAS11786	NOT3	78
25273785	NOT3_FAS11786	NOT3	39
25273786	NOT3_FAS11786	NOT3	94
25273787	NOT3_FAS11786	NOT3	102
25273788	NOT3_FAS11786	NOT3	216
25273789	NOT3_FAS11786	NOT3	73
25273790	NOT3_FAS11786	NOT3	313
25273791	NOT3_FAS11786	NOT3	96
25273792	NOT3_FAS11786	NOT3	113
25273793	NOT3_FAS11786	NOT3	112
25273794	NOT3_FAS11786	NOT3	165
25273795	NOT3_FAS11786	NOT3	198
25273796	NOT3_FAS11786	NOT3	97
25273797	NOT3_FAS11786	NOT3	71
25273798	NOT3_FAS11786	NOT3	80
25273799	NOT3_FAS11786	NOT3	72
25273800	NOT3_FAS11786	NOT3	118
25273801	NOT3_FAS11786	NOT3	130
25273802	NOT3_FAS11786	NOT3	64
25273803	NOT3_FAS11786	NOT3	125
25273804	NOT3_FAS11786	NOT3	199
25273805	NOT3_FAS11786	NOT3	50
25273806	NOT3_FAS11786	NOT3	143
25273807	NOT3_FAS11786	NOT3	183
25273808	NOT3_FAS11786	NOT3	152
25273809	NOT3_FAS11786	NOT3	150
25273810	NOT3_FAS11786	NOT3	53
25273811	NOT3_FAS11786	NOT3	78
25273812	NOT3_FAS11786	NOT3	94
25273813	NOT3_FAS11786	NOT3	62
25273814	NOT3_FAS11786	NOT3	106
25273815	NOT3_FAS11786	NOT3	103
25273816	NOT3_FAS11786	NOT3	8
25273817	NOT3_FAS11786	NOT3	65
25273818	NOT3_FAS11786	NOT3	102
25273819	NOT3_FAS11786	NOT3	120
25273820	NOT3_FAS11786	NOT3	57
25273821	NOT3_FAS11786	NOT3	55
25273822	NOT3_FAS11786	NOT3	91
25273823	NOT3_FAS11786	NOT3	69
25273824	NOT3_FAS11786	NOT3	101
25273825	NOT3_FAS11786	NOT3	119
25273826	NOT3_FAS11786	NOT3	153
25273827	NOT3_FAS11786	NOT3	116
25273828	NOT3_FAS11786	NOT3	140
25273829	NOT3_FAS11786	NOT3	112
25273830	NOT3_FAS11786	NOT3	95
25273831	NOT3_FAS11786	NOT3	64
25273832	NOT3_FAS11786	NOT3	70
25273833	NOT3_FAS11786	NOT3	131
25273834	NOT3_FAS11786	NOT3	73
25273835	NOT3_FAS11786	NOT3	110
25273836	NOT3_FAS11786	NOT3	108
25273837	NOT3_FAS11786	NOT3	62
25273838	NOT3_FAS11786	NOT3	116
25273839	NOT3_FAS11786	NOT3	51
25273840	NOT3_FAS11786	NOT3	67
25273841	NOT3_FAS11786	NOT3	104
25273842	NOT3_FAS11786	NOT3	212
25273843	NOT3_FAS11786	NOT3	84
25273844	NOT3_FAS11786	NOT3	122
25273845	NOT3_FAS11786	NOT3	153
25273846	NOT3_FAS11786	NOT3	106
25273847	NOT3_FAS11786	NOT3	37
25273848	NOT3_FAS11786	NOT3	74
25273849	NOT3_FAS11786	NOT3	51
25273850	NOT3_FAS11786	NOT3	47
25273851	NOT3_FAS11786	NOT3	100
25273852	NOT3_FAS11786	NOT3	94
25273853	NOT3_FAS11786	NOT3	156
25273854	NOT3_FAS11786	NOT3	82
25273855	NOT3_FAS11786	NOT3	130
25273856	NOT3_FAS11786	NOT3	67
25273857	NOT3_FAS11786	NOT3	53
25273858	NOT3_FAS11786	NOT3	25
25273859	NOT3_FAS11786	NOT3	82
25273860	NOT3_FAS11786	NOT3	122
25273861	NOT3_FAS11786	NOT3	95
25273862	NOT3_FAS11786	NOT3	43
25273863	NOT3_FAS11786	NOT3	93
25273864	NOT3_FAS11786	NOT3	105
25273865	NOT3_FAS11786	NOT3	111
25273866	NOT3_FAS11786	NOT3	155
25273867	NOT3_FAS11786	NOT3	40
25273868	NOT3_FAS11786	NOT3	85
25273869	NOT3_FAS11786	NOT3	113
25273870	NOT3_FAS11786	NOT3	78
25273871	NOT3_FAS11786	NOT3	105
25273872	NOT3_FAS11786	NOT3	103
25273873	NOT3_FAS11786	NOT3	182
25273874	NOT3_FAS11786	NOT3	79
25273875	NOT3_FAS11786	NOT3	179
25273876	NOT3_FAS11786	NOT3	115
25273877	NOT3_FAS11786	NOT3	39
25273878	NOT3_FAS11786	NOT3	97
25273879	NOT3_FAS11786	NOT3	81
25273880	NOT3_FAS11786	NOT3	80
25273881	NOT3_FAS11786	NOT3	126
25273882	NOT3_FAS11786	NOT3	122
25273883	NOT3_FAS11786	NOT3	108
25273884	NOT3_FAS11786	NOT3	95
25273885	NOT3_FAS11786	NOT3	21
25273886	NOT3_FAS11786	NOT3	127
25273887	NOT3_FAS11786	NOT3	53
25273888	NOT3_FAS11786	NOT3	77
25273889	NOT3_FAS11786	NOT3	116
25273890	NOT3_FAS11786	NOT3	235
25273891	NOT3_FAS11786	NOT3	216
25273892	NOT3_FAS11786	NOT3	120
25273893	NOT3_FAS11786	NOT3	82
25273894	NOT3_FAS11786	NOT3	53
25273895	NOT3_FAS11786	NOT3	72
25273896	NOT3_FAS11786	NOT3	29
25273897	NOT3_FAS11786	NOT3	51
25273898	NOT3_FAS11786	NOT3	51
25273899	NOT3_FAS11786	NOT3	109
25273900	NOT3_FAS11786	NOT3	178
25273901	NOT3_FAS11786	NOT3	129
25273902	NOT3_FAS11786	NOT3	33
25273903	NOT3_FAS11786	NOT3	58
25273904	NOT3_FAS11786	NOT3	55
25273905	NOT3_FAS11786	NOT3	92
25273906	NOT3_FAS11786	NOT3	64
25273907	NOT3_FAS11786	NOT3	129
25273908	NOT3_FAS11786	NOT3	59
25273909	NOT3_FAS11786	NOT3	48
25273910	NOT3_FAS11786	NOT3	106
25273911	NOT3_FAS11786	NOT3	63
25273912	NOT3_FAS11786	NOT3	39
25273913	NOT3_FAS11786	NOT3	149
25273914	NOT3_FAS11786	NOT3	122
25273915	NOT3_FAS11786	NOT3	66
25273916	NOT3_FAS11786	NOT3	121
25273917	NOT3_FAS11786	NOT3	110
25273918	NOT3_FAS11786	NOT3	61
25273919	NOT3_FAS11786	NOT3	90
25273920	NOT3_FAS11786	NOT3	28
25273921	NOT3_FAS11786	NOT3	135
25273922	NOT3_FAS11786	NOT3	145
25273923	NOT3_FAS11786	NOT3	43
25273924	NOT3_FAS11786	NOT3	64
25273925	NOT3_FAS11786	NOT3	82
25273926	NOT3_FAS11786	NOT3	59
25273927	NOT3_FAS11786	NOT3	97
25273928	NOT3_FAS11786	NOT3	48
25273929	NOT3_FAS11786	NOT3	95
25273930	NOT3_FAS11786	NOT3	10
25273931	NOT3_FAS11786	NOT3	112
25273932	NOT3_FAS11786	NOT3	48
25273933	NOT3_FAS11786	NOT3	74
25273934	NOT3_FAS11786	NOT3	58
25273935	NOT3_FAS11786	NOT3	97
25273936	NOT3_FAS11786	NOT3	102
25273937	NOT3_FAS11786	NOT3	184
25273938	NOT3_FAS11786	NOT3	113
25273939	NOT3_FAS11786	NOT3	101
25273940	NOT3_FAS11786	NOT3	154
25273941	NOT3_FAS11786	NOT3	86
25273942	NOT3_FAS11786	NOT3	127
25273943	NOT3_FAS11786	NOT3	112
25273944	NOT3_FAS11786	NOT3	47
25273945	NOT3_FAS11786	NOT3	86
25273946	NOT3_FAS11786	NOT3	63
25273947	NOT3_FAS11786	NOT3	76
25273948	NOT3_FAS11786	NOT3	75
25273949	NOT3_FAS11786	NOT3	115
25273950	NOT3_FAS11786	NOT3	212
25273951	NOT3_FAS11786	NOT3	144
25273952	NOT3_FAS11786	NOT3	77
25273953	NOT3_FAS11786	NOT3	95
25273954	NOT3_FAS11786	NOT3	138
25273955	NOT3_FAS11786	NOT3	114
25273956	NOT3_FAS11786	NOT3	23
25273957	NOT3_FAS11786	NOT3	93
25273958	NOT3_FAS11786	NOT3	95
25273959	NOT3_FAS11786	NOT3	259
25273960	NOT3_FAS11786	NOT3	117
25273961	NOT3_FAS11786	NOT3	36
25273962	NOT3_FAS11786	NOT3	38
25273963	NOT3_FAS11786	NOT3	35
25273964	NOT3_FAS11786	NOT3	127
25273965	NOT3_FAS11786	NOT3	128
25273966	NOT3_FAS11786	NOT3	50
25273967	NOT3_FAS11786	NOT3	97
25273968	NOT3_FAS11786	NOT3	51
25273969	NOT3_FAS11786	NOT3	89
25273970	NOT3_FAS11786	NOT3	129
25273971	NOT3_FAS11786	NOT3	83
25273972	NOT3_FAS11786	NOT3	122
25273973	NOT3_FAS11786	NOT3	57
25273974	NOT3_FAS11786	NOT3	53
25273975	NOT3_FAS11786	NOT3	184
25273976	NOT3_FAS11786	NOT3	97
25273977	NOT3_FAS11786	NOT3	89
25273978	NOT3_FAS11786	NOT3	157
25273979	NOT3_FAS11786	NOT3	89
25273980	NOT3_FAS11786	NOT3	131
25273981	NOT3_FAS11786	NOT3	86
25273982	NOT3_FAS11786	NOT3	37
25273983	NOT3_FAS11786	NOT3	116
25273984	NOT3_FAS11786	NOT3	44
25273985	NOT3_FAS11786	NOT3	120
25273986	NOT3_FAS11786	NOT3	104
25273987	NOT3_FAS11786	NOT3	79
25273988	NOT3_FAS11786	NOT3	148
25273989	NOT3_FAS11786	NOT3	43
25273990	NOT3_FAS11786	NOT3	66
25273991	NOT3_FAS11786	NOT3	96
25273992	NOT3_FAS11786	NOT3	134
25273993	NOT3_FAS11786	NOT3	116
25273994	NOT3_FAS11786	NOT3	107
25273995	NOT3_FAS11786	NOT3	84
25273996	NOT3_FAS11786	NOT3	90
25273997	NOT3_FAS11786	NOT3	45
25273998	NOT3_FAS11786	NOT3	164
25273999	NOT3_FAS11786	NOT3	82
25274000	NOT3_FAS11786	NOT3	193
25274001	NOT3_FAS11786	NOT3	36
25274002	NOT3_FAS11786	NOT3	122
25274003	NOT3_FAS11786	NOT3	66
25274004	NOT3_FAS11786	NOT3	99
25274005	NOT3_FAS11786	NOT3	17
25274006	NOT3_FAS11786	NOT3	49
25274007	NOT3_FAS11786	NOT3	238
25274008	NOT3_FAS11786	NOT3	146
25274009	NOT3_FAS11786	NOT3	60
25274010	NOT3_FAS11786	NOT3	179
25274011	NOT3_FAS11786	NOT3	23
25274012	NOT3_FAS11786	NOT3	89
25274013	NOT3_FAS11786	NOT3	113
25274014	NOT3_FAS11786	NOT3	40
25274015	NOT3_FAS11786	NOT3	150
25274016	NOT3_FAS11786	NOT3	81
25274017	NOT3_FAS11786	NOT3	63
25274018	NOT3_FAS11786	NOT3	68
25274019	NOT3_FAS11786	NOT3	50
25274020	NOT3_FAS11786	NOT3	87
25274021	NOT3_FAS11786	NOT3	90
25274022	NOT3_FAS11786	NOT3	90
25274023	NOT3_FAS11786	NOT3	63
25274024	NOT3_FAS11786	NOT3	106
25274025	NOT3_FAS11786	NOT3	122
25274026	NOT3_FAS11786	NOT3	62
25274027	NOT3_FAS11786	NOT3	95
25274028	NOT3_FAS11786	NOT3	69
25274029	NOT3_FAS11786	NOT3	55
25274030	NOT3_FAS11786	NOT3	153
25274031	NOT3_FAS11786	NOT3	65
25274032	NOT3_FAS11786	NOT3	44
25274033	NOT3_FAS11786	NOT3	69
25274034	NOT3_FAS11786	NOT3	82
25274035	NOT3_FAS11786	NOT3	49
25274036	NOT3_FAS11786	NOT3	58
25274037	NOT3_FAS11786	NOT3	83
25274038	NOT3_FAS11786	NOT3	89
25274039	NOT3_FAS11786	NOT3	72
25274040	NOT3_FAS11786	NOT3	134
25274041	NOT3_FAS11786	NOT3	65
25274042	NOT3_FAS11786	NOT3	51
25274043	NOT3_FAS11786	NOT3	104
25274044	NOT3_FAS11786	NOT3	83
25274045	NOT3_FAS11786	NOT3	80
25274046	NOT3_FAS11786	NOT3	122
25274047	NOT3_FAS11786	NOT3	102
25274048	NOT3_FAS11786	NOT3	65
25274049	NOT3_FAS11786	NOT3	120
25274050	NOT3_FAS11786	NOT3	41
25274051	NOT3_FAS11786	NOT3	115
25274052	NOT3_FAS11786	NOT3	97
25274053	NOT3_FAS11786	NOT3	108
25274054	NOT3_FAS11786	NOT3	101
25274055	NOT3_FAS11786	NOT3	46
25274056	NOT3_FAS11786	NOT3	55
25274057	NOT3_FAS11786	NOT3	8
25274058	NOT3_FAS11786	NOT3	31
25274059	NOT3_FAS11786	NOT3	182
25274060	NOT3_FAS11786	NOT3	69
25274061	NOT3_FAS11786	NOT3	82
25274062	NOT3_FAS11786	NOT3	90
25274063	NOT3_FAS11786	NOT3	70
25274064	NOT3_FAS11786	NOT3	113
25274065	NOT3_FAS11786	NOT3	156
25274066	NOT3_FAS11786	NOT3	95
25274067	NOT3_FAS11786	NOT3	117
25274068	NOT3_FAS11786	NOT3	108
25274069	NOT3_FAS11786	NOT3	64
25274070	NOT3_FAS11786	NOT3	87
25274071	NOT3_FAS11786	NOT3	71
25274072	NOT3_FAS11786	NOT3	132
25274073	NOT3_FAS11786	NOT3	144
25274074	NOT3_FAS11786	NOT3	121
25274075	NOT3_FAS11786	NOT3	159
25274076	NOT3_FAS11786	NOT3	144
25274077	NOT3_FAS11786	NOT3	91
25274078	NOT3_FAS11786	NOT3	125
25274079	NOT3_FAS11786	NOT3	104
25274080	NOT3_FAS11786	NOT3	162
25274081	NOT3_FAS11786	NOT3	68
25274082	NOT3_FAS11786	NOT3	130
25274083	NOT3_FAS11786	NOT3	98
25274084	NOT3_FAS11786	NOT3	61
25274085	NOT3_FAS11786	NOT3	69
25274086	NOT3_FAS11786	NOT3	76
25274087	NOT3_FAS11786	NOT3	84
25274088	NOT3_FAS11786	NOT3	140
25274089	NOT3_FAS11786	NOT3	91
25274090	NOT3_FAS11786	NOT3	171
25274091	NOT3_FAS11786	NOT3	85
25274092	NOT3_FAS11786	NOT3	134
25274093	NOT3_FAS11786	NOT3	82
25274094	NOT3_FAS11786	NOT3	144
25274095	NOT3_FAS11786	NOT3	97
25274096	NOT3_FAS11786	NOT3	57
25274097	NOT3_FAS11786	NOT3	133
25274098	NOT3_FAS11786	NOT3	113
25274099	NOT3_FAS11786	NOT3	110
25274100	NOT3_FAS11786	NOT3	113
25274101	NOT3_FAS11786	NOT3	51
25274102	NOT3_FAS11786	NOT3	53
25274103	NOT3_FAS11786	NOT3	155
25274104	NOT3_FAS11786	NOT3	52
25274105	NOT3_FAS11786	NOT3	74
25274106	NOT3_FAS11786	NOT3	70
25274107	NOT3_FAS11786	NOT3	24
25274108	NOT3_FAS11786	NOT3	106
25274109	NOT3_FAS11786	NOT3	65
25274110	NOT3_FAS11786	NOT3	73
25274111	NOT3_FAS11786	NOT3	206
25274112	NOT3_FAS11786	NOT3	76
25274113	NOT3_FAS11786	NOT3	90
25274114	NOT3_FAS11786	NOT3	105
25274115	NOT3_FAS11786	NOT3	63
25274116	NOT3_FAS11786	NOT3	91
25274117	NOT3_FAS11786	NOT3	128
25274118	NOT3_FAS11786	NOT3	86
25274119	NOT3_FAS11786	NOT3	74
25274120	NOT3_FAS11786	NOT3	78
25274121	NOT3_FAS11786	NOT3	108
25274122	NOT3_FAS11786	NOT3	68
25274123	NOT3_FAS11786	NOT3	89
25274124	NOT3_FAS11786	NOT3	114
25274125	NOT3_FAS11786	NOT3	104
25274126	NOT3_FAS11786	NOT3	50
25274127	NOT3_FAS11786	NOT3	64
25274128	NOT3_FAS11786	NOT3	24
25274129	NOT3_FAS11786	NOT3	131
25274130	NOT3_FAS11786	NOT3	123
25274131	NOT3_FAS11786	NOT3	109
25274132	NOT3_FAS11786	NOT3	110
25274133	NOT3_FAS11786	NOT3	82
25274134	NOT3_FAS11786	NOT3	97
25274135	NOT3_FAS11786	NOT3	108
25274136	NOT3_FAS11786	NOT3	98
25274137	NOT3_FAS11786	NOT3	72
25274138	NOT3_FAS11786	NOT3	131
25274139	NOT3_FAS11786	NOT3	135
25274140	NOT3_FAS11786	NOT3	57
25274141	NOT3_FAS11786	NOT3	103
25274142	NOT3_FAS11786	NOT3	102
25274143	NOT3_FAS11786	NOT3	99
25274144	NOT3_FAS11786	NOT3	67
25274145	NOT3_FAS11786	NOT3	78
25274146	NOT3_FAS11786	NOT3	72
25274147	NOT3_FAS11786	NOT3	83
25274148	NOT3_FAS11786	NOT3	165
25274149	NOT3_FAS11786	NOT3	60
25274150	NOT3_FAS11786	NOT3	123
25274151	NOT3_FAS11786	NOT3	51
25274152	NOT3_FAS11786	NOT3	91
25274153	NOT3_FAS11786	NOT3	101
25274154	NOT3_FAS11786	NOT3	60
25274155	NOT3_FAS11786	NOT3	112
25274156	NOT3_FAS11786	NOT3	88
25274157	NOT3_FAS11786	NOT3	57
25274158	NOT3_FAS11786	NOT3	195
25274159	NOT3_FAS11786	NOT3	134
25274160	NOT3_FAS11786	NOT3	57
25274161	NOT3_FAS11786	NOT3	238
25274162	NOT3_FAS11786	NOT3	56
25274163	NOT3_FAS11786	NOT3	82
25274164	NOT3_FAS11786	NOT3	114
25274165	NOT3_FAS11786	NOT3	117
25274166	NOT3_FAS11786	NOT3	225
25274167	NOT3_FAS11786	NOT3	99
25274168	NOT3_FAS11786	NOT3	58
25274169	NOT3_FAS11786	NOT3	91
25274170	NOT3_FAS11786	NOT3	124
25274171	NOT3_FAS11786	NOT3	87
25274172	NOT3_FAS11786	NOT3	71
25274173	NOT3_FAS11786	NOT3	75
25274174	NOT3_FAS11786	NOT3	37
25274175	NOT3_FAS11786	NOT3	48
25274176	NOT3_FAS11786	NOT3	61
25274177	NOT3_FAS11786	NOT3	59
25274178	NOT3_FAS11786	NOT3	247
25274179	NOT3_FAS11786	NOT3	101
25274180	NOT3_FAS11786	NOT3	137
25274181	NOT3_FAS11786	NOT3	93
25274182	NOT3_FAS11786	NOT3	50
25274183	NOT3_FAS11786	NOT3	99
25274184	NOT3_FAS11786	NOT3	61
25274185	NOT3_FAS11786	NOT3	72
25274186	NOT3_FAS11786	NOT3	107
25274187	NOT3_FAS11786	NOT3	86
25274188	NOT3_FAS11786	NOT3	88
25274189	NOT3_FAS11786	NOT3	173
25274190	NOT3_FAS11786	NOT3	34
25274191	NOT3_FAS11786	NOT3	93
25274192	NOT3_FAS11786	NOT3	191
25274193	NOT3_FAS11786	NOT3	108
25274194	NOT3_FAS11786	NOT3	123
25274195	NOT3_FAS11786	NOT3	55
25274196	NOT3_FAS11786	NOT3	206
25274197	NOT3_FAS11786	NOT3	116
25274198	NOT3_FAS11786	NOT3	93
25274199	NOT3_FAS11786	NOT3	73
25274200	NOT3_FAS11786	NOT3	199
25274201	NOT3_FAS11786	NOT3	10
25274202	NOT3_FAS11786	NOT3	29
25274203	NOT3_FAS11786	NOT3	146
25274204	NOT3_FAS11786	NOT3	8
25274205	NOT3_FAS11786	NOT3	113
25274206	NOT3_FAS11786	NOT3	75
25274207	NOT3_FAS11786	NOT3	95
25274208	NOT3_FAS11786	NOT3	134
25274209	NOT3_FAS11786	NOT3	132
25274210	NOT3_FAS11786	NOT3	116
25274211	NOT3_FAS11786	NOT3	73
25274212	NOT3_FAS11786	NOT3	47
25274213	NOT3_FAS11786	NOT3	131
25274214	NOT3_FAS11786	NOT3	161
25274215	NOT3_FAS11786	NOT3	7
25274216	NOT3_FAS11786	NOT3	158
25274217	NOT3_FAS11786	NOT3	68
25274218	NOT3_FAS11786	NOT3	41
25274219	NOT3_FAS11786	NOT3	121
25274220	NOT3_FAS11786	NOT3	41
25274221	NOT3_FAS11786	NOT3	106
25274222	NOT3_FAS11786	NOT3	34
25274223	NOT3_FAS11786	NOT3	121
25274224	NOT3_FAS11786	NOT3	61
25274225	NOT3_FAS11786	NOT3	58
25274226	NOT3_FAS11786	NOT3	103
25274227	NOT3_FAS11786	NOT3	105
25274228	NOT3_FAS11786	NOT3	170
25274229	NOT3_FAS11786	NOT3	24
25274230	NOT3_FAS11786	NOT3	44
25274231	NOT3_FAS11786	NOT3	97
25274232	NOT3_FAS11786	NOT3	85
25274233	NOT3_FAS11786	NOT3	100
25274234	NOT3_FAS11786	NOT3	48
25274235	NOT3_FAS11786	NOT3	144
25274236	NOT3_FAS11786	NOT3	227
25274237	NOT3_FAS11786	NOT3	77
25274238	NOT3_FAS11786	NOT3	64
25274239	NOT3_FAS11786	NOT3	139
25274240	NOT3_FAS11786	NOT3	56
25274241	NOT3_FAS11786	NOT3	111
25274242	NOT3_FAS11786	NOT3	92
25274243	NOT3_FAS11786	NOT3	204
25274244	NOT3_FAS11786	NOT3	81
25274245	NOT3_FAS11786	NOT3	94
25274246	NOT3_FAS11786	NOT3	49
25274247	NOT3_FAS11786	NOT3	81
25274248	NOT3_FAS11786	NOT3	103
25274249	NOT3_FAS11786	NOT3	70
25274250	NOT3_FAS11786	NOT3	91
25274251	NOT3_FAS11786	NOT3	60
25274252	NOT3_FAS11786	NOT3	131
25274253	NOT3_FAS11786	NOT3	151
25274254	NOT3_FAS11786	NOT3	96
25274255	NOT3_FAS11786	NOT3	17
25274256	NOT3_FAS11786	NOT3	70
25274257	NOT3_FAS11786	NOT3	83
25274258	NOT3_FAS11786	NOT3	36
25274259	NOT3_FAS11786	NOT3	125
25274260	NOT3_FAS11786	NOT3	38
25274261	NOT3_FAS11786	NOT3	197
25274262	NOT3_FAS11786	NOT3	48
25274263	NOT3_FAS11786	NOT3	69
25274264	NOT3_FAS11786	NOT3	104
25274265	NOT3_FAS11786	NOT3	46
25274266	NOT3_FAS11786	NOT3	67
25274267	NOT3_FAS11786	NOT3	102
25274268	NOT3_FAS11786	NOT3	221
25274269	NOT3_FAS11786	NOT3	60
25274270	NOT3_FAS11786	NOT3	129
25274271	NOT3_FAS11786	NOT3	9
25274272	NOT3_FAS11786	NOT3	92
25274273	NOT3_FAS11786	NOT3	95
25274274	NOT3_FAS11786	NOT3	72
25274275	NOT3_FAS11786	NOT3	108
25274276	NOT3_FAS11786	NOT3	68
25274277	NOT3_FAS11786	NOT3	172
25274278	NOT3_FAS11786	NOT3	67
25274279	NOT3_FAS11786	NOT3	90
25274280	NOT3_FAS11786	NOT3	99
25274281	NOT3_FAS11786	NOT3	9
25274282	NOT3_FAS11786	NOT3	135
25274283	NOT3_FAS11786	NOT3	91
25274284	NOT3_FAS11786	NOT3	105
25274285	NOT3_FAS11786	NOT3	64
25274286	NOT3_FAS11786	NOT3	69
25274287	NOT3_FAS11786	NOT3	115
25274288	NOT3_FAS11786	NOT3	161
25274289	NOT3_FAS11786	NOT3	46
25274290	NOT3_FAS11786	NOT3	109
25274291	NOT3_FAS11786	NOT3	57
25274292	NOT3_FAS11786	NOT3	119
25274293	NOT3_FAS11786	NOT3	103
25274294	NOT3_FAS11786	NOT3	97
25274295	NOT3_FAS11786	NOT3	72
25274296	NOT3_FAS11786	NOT3	75
25274297	NOT3_FAS11786	NOT3	52
25274298	NOT3_FAS11786	NOT3	134
25274299	NOT3_FAS11786	NOT3	75
25274300	NOT3_FAS11786	NOT3	82
25274301	NOT3_FAS11786	NOT3	70
25274302	NOT3_FAS11786	NOT3	267
25274303	NOT3_FAS11786	NOT3	152
25274304	NOT3_FAS11786	NOT3	53
25274305	NOT3_FAS11786	NOT3	70
25274306	NOT3_FAS11786	NOT3	173
25274307	NOT3_FAS11786	NOT3	35
25274308	NOT3_FAS11786	NOT3	138
25274309	NOT3_FAS11786	NOT3	84
25274310	NOT3_FAS11786	NOT3	43
25274311	NOT3_FAS11786	NOT3	79
25274312	NOT3_FAS11786	NOT3	13
25274313	NOT3_FAS11786	NOT3	90
25274314	NOT3_FAS11786	NOT3	66
25274315	NOT3_FAS11786	NOT3	65
25274316	NOT3_FAS11786	NOT3	82
25274317	NOT3_FAS11786	NOT3	71
25274318	NOT3_FAS11786	NOT3	122
25274319	NOT3_FAS11786	NOT3	35
25274320	NOT3_FAS11786	NOT3	91
25274321	NOT3_FAS11786	NOT3	110
25274322	NOT3_FAS11786	NOT3	103
25274323	NOT3_FAS11786	NOT3	48
25274324	NOT3_FAS11786	NOT3	160
25274325	NOT3_FAS11786	NOT3	130
25274326	NOT3_FAS11786	NOT3	100
25274327	NOT3_FAS11786	NOT3	14
25274328	NOT3_FAS11786	NOT3	105
25274329	NOT3_FAS11786	NOT3	137
25274330	NOT3_FAS11786	NOT3	60
25274331	NOT3_FAS11786	NOT3	54
25274332	NOT3_FAS11786	NOT3	121
25274333	NOT3_FAS11786	NOT3	93
25274334	NOT3_FAS11786	NOT3	140
25274335	NOT3_FAS11786	NOT3	47
25274336	NOT3_FAS11786	NOT3	78
25274337	NOT3_FAS11786	NOT3	161
25274338	NOT3_FAS11786	NOT3	145
25274339	NOT3_FAS11786	NOT3	176
25274340	NOT3_FAS11786	NOT3	67
25274341	NOT3_FAS11786	NOT3	129
25274342	NOT3_FAS11786	NOT3	84
25274343	NOT3_FAS11786	NOT3	50
25274344	NOT3_FAS11786	NOT3	62
25274345	NOT3_FAS11786	NOT3	83
25274346	NOT3_FAS11786	NOT3	34
25274347	NOT3_FAS11786	NOT3	79
25274348	NOT3_FAS11786	NOT3	101
25274349	NOT3_FAS11786	NOT3	148
25274350	NOT3_FAS11786	NOT3	118
25274351	NOT3_FAS11786	NOT3	65
25274352	NOT3_FAS11786	NOT3	394
25274353	NOT3_FAS11786	NOT3	396
25274354	NOT3_FAS11786	NOT3	82
25274355	NOT3_FAS11786	NOT3	73
25274356	NOT3_FAS11786	NOT3	66
25274357	NOT3_FAS11786	NOT3	97
25274358	NOT3_FAS11786	NOT3	123
25274359	NOT3_FAS11786	NOT3	13
25274360	NOT3_FAS11786	NOT3	108
25274361	NOT3_FAS11786	NOT3	143
25274362	NOT3_FAS11786	NOT3	133
25274363	NOT3_FAS11786	NOT3	111
25274364	NOT3_FAS11786	NOT3	66
25274365	NOT3_FAS11786	NOT3	46
25274366	NOT3_FAS11786	NOT3	124
25274367	NOT3_FAS11786	NOT3	49
25274368	NOT3_FAS11786	NOT3	90
25274369	NOT3_FAS11786	NOT3	137
25274370	NOT3_FAS11786	NOT3	94
25274371	NOT3_FAS11786	NOT3	109
25274372	NOT3_FAS11786	NOT3	90
25274373	NOT3_FAS11786	NOT3	22
25274374	NOT3_FAS11786	NOT3	106
25274375	NOT3_FAS11786	NOT3	93
25274376	NOT3_FAS11786	NOT3	82
25274377	NOT3_FAS11786	NOT3	147
25274378	NOT3_FAS11786	NOT3	35
25274379	NOT3_FAS11786	NOT3	81
25274380	NOT3_FAS11786	NOT3	61
25274381	NOT3_FAS11786	NOT3	94
25274382	NOT3_FAS11786	NOT3	37
25274383	NOT3_FAS11786	NOT3	11
25274384	NOT3_FAS11786	NOT3	91
25274385	NOT3_FAS11786	NOT3	51
25274386	NOT3_FAS11786	NOT3	43
25274387	NOT3_FAS11786	NOT3	100
25274388	NOT3_FAS11786	NOT3	54
25274389	NOT3_FAS11786	NOT3	110
25274390	NOT3_FAS11786	NOT3	120
25274391	NOT3_FAS11786	NOT3	39
25274392	NOT3_FAS11786	NOT3	159
25274393	NOT3_FAS11786	NOT3	47
25274394	NOT3_FAS11786	NOT3	68
25274395	NOT3_FAS11786	NOT3	64
25274396	NOT3_FAS11786	NOT3	205
25274397	NOT3_FAS11786	NOT3	67
25274398	NOT3_FAS11786	NOT3	46
25274399	NOT3_FAS11786	NOT3	137
25274400	NOT3_FAS11786	NOT3	78
25274401	NOT3_FAS11786	NOT3	38
25274402	NOT3_FAS11786	NOT3	97
25274403	NOT3_FAS11786	NOT3	46
25274404	NOT3_FAS11786	NOT3	179
25274405	NOT3_FAS11786	NOT3	91
25274406	NOT3_FAS11786	NOT3	114
25274407	NOT3_FAS11786	NOT3	143
25274408	NOT3_FAS11786	NOT3	61
25274409	NOT3_FAS11786	NOT3	53
25274410	NOT3_FAS11786	NOT3	55
25274411	NOT3_FAS11786	NOT3	94
25274412	NOT3_FAS11786	NOT3	154
25274413	NOT3_FAS11786	NOT3	133
25274414	NOT3_FAS11786	NOT3	27
25274415	NOT3_FAS11786	NOT3	74
25274416	NOT3_FAS11786	NOT3	120
25274417	NOT3_FAS11786	NOT3	120
25274418	NOT3_FAS11786	NOT3	36
25274419	NOT3_FAS11786	NOT3	63
25274420	NOT3_FAS11786	NOT3	8
25274421	NOT3_FAS11786	NOT3	70
25274422	NOT3_FAS11786	NOT3	83
25274423	NOT3_FAS11786	NOT3	159
25274424	NOT3_FAS11786	NOT3	100
25274425	NOT3_FAS11786	NOT3	33
25274426	NOT3_FAS11786	NOT3	101
25274427	NOT3_FAS11786	NOT3	71
25274428	NOT3_FAS11786	NOT3	66
25274429	NOT3_FAS11786	NOT3	129
25274430	NOT3_FAS11786	NOT3	56
25274431	NOT3_FAS11786	NOT3	73
25274432	NOT3_FAS11786	NOT3	220
25274433	NOT3_FAS11786	NOT3	95
25274434	NOT3_FAS11786	NOT3	194
25274435	NOT3_FAS11786	NOT3	101
25274436	NOT3_FAS11786	NOT3	207
25274437	NOT3_FAS11786	NOT3	162
25274438	NOT3_FAS11786	NOT3	244
25274439	NOT3_FAS11786	NOT3	159
25274440	NOT3_FAS11786	NOT3	79
25274441	NOT3_FAS11786	NOT3	124
25274442	NOT3_FAS11786	NOT3	55
25274443	NOT3_FAS11786	NOT3	223
25274444	NOT3_FAS11786	NOT3	292
25274445	NOT3_FAS11786	NOT3	170
25274446	NOT3_FAS11786	NOT3	83
25274447	NOT3_FAS11786	NOT3	52
25274448	NOT3_FAS11786	NOT3	223
25274449	NOT3_FAS11786	NOT3	80
25274450	NOT3_FAS11786	NOT3	135
25274451	NOT3_FAS11786	NOT3	181
25274452	NOT3_FAS11786	NOT3	41
25274453	NOT3_FAS11786	NOT3	76
25274454	NOT3_FAS11786	NOT3	10
25274455	NOT3_FAS11786	NOT3	47
25274456	NOT3_FAS11786	NOT3	119
25274457	NOT3_FAS11786	NOT3	170
25274458	NOT3_FAS11786	NOT3	99
25274459	NOT3_FAS11786	NOT3	152
25274460	NOT3_FAS11786	NOT3	70
25274461	NOT3_FAS11786	NOT3	44
25274462	NOT3_FAS11786	NOT3	94
25274463	NOT3_FAS11786	NOT3	70
25274464	NOT3_FAS11786	NOT3	156
25274465	NOT3_FAS11786	NOT3	143
25274466	NOT3_FAS11786	NOT3	66
25274467	NOT3_FAS11786	NOT3	56
25274468	NOT3_FAS11786	NOT3	73
25274469	NOT3_FAS11786	NOT3	96
25274470	NOT3_FAS11786	NOT3	101
25274471	NOT3_FAS11786	NOT3	110
25274472	NOT3_FAS11786	NOT3	99
25274473	NOT3_FAS11786	NOT3	154
25274474	NOT3_FAS11786	NOT3	41
25274475	NOT3_FAS11786	NOT3	100
25274476	NOT3_FAS11786	NOT3	262
25274477	NOT3_FAS11786	NOT3	82
25274478	NOT3_FAS11786	NOT3	77
25274479	NOT3_FAS11786	NOT3	118
25274480	NOT3_FAS11786	NOT3	62
25274481	NOT3_FAS11786	NOT3	157
25274482	NOT3_FAS11786	NOT3	32
25274483	NOT3_FAS11786	NOT3	40
25274484	NOT3_FAS11786	NOT3	86
25274485	NOT3_FAS11786	NOT3	81
25274486	NOT3_FAS11786	NOT3	119
25274487	NOT3_FAS11786	NOT3	93
25274488	NOT3_FAS11786	NOT3	63
25274489	NOT3_FAS11786	NOT3	67
25274490	NOT3_FAS11786	NOT3	89
25274491	NOT3_FAS11786	NOT3	152
25274492	NOT3_FAS11786	NOT3	72
25274493	NOT3_FAS11786	NOT3	206
25274494	NOT3_FAS11786	NOT3	108
25274495	NOT3_FAS11786	NOT3	106
25274496	NOT3_FAS11786	NOT3	93
25274497	NOT3_FAS11786	NOT3	47
25274498	NOT3_FAS11786	NOT3	100
25274499	NOT3_FAS11786	NOT3	147
25274500	NOT3_FAS11786	NOT3	171
25274501	NOT3_FAS11786	NOT3	53
25274502	NOT3_FAS11786	NOT3	240
25274503	NOT3_FAS11786	NOT3	103
25274504	NOT3_FAS11786	NOT3	142
25274505	NOT3_FAS11786	NOT3	131
25274506	NOT3_FAS11786	NOT3	60
25274507	NOT3_FAS11786	NOT3	72
25274508	NOT3_FAS11786	NOT3	36
25274509	NOT3_FAS11786	NOT3	113
25274510	NOT3_FAS11786	NOT3	113
25274511	NOT3_FAS11786	NOT3	47
25274512	NOT3_FAS11786	NOT3	66
25274513	NOT3_FAS11786	NOT3	65
25274514	NOT3_FAS11786	NOT3	97
25274515	NOT3_FAS11786	NOT3	145
25274516	NOT3_FAS11786	NOT3	243
25274517	NOT3_FAS11786	NOT3	85
25274518	NOT3_FAS11786	NOT3	165
25274519	NOT3_FAS11786	NOT3	74
25274520	NOT3_FAS11786	NOT3	54
25274521	NOT3_FAS11786	NOT3	82
25274522	NOT3_FAS11786	NOT3	223
25274523	NOT3_FAS11786	NOT3	80
25274524	NOT3_FAS11786	NOT3	166
25274525	NOT3_FAS11786	NOT3	214
25274526	NOT3_FAS11786	NOT3	96
25274527	NOT3_FAS11786	NOT3	217
25274528	NOT3_FAS11786	NOT3	251
25274529	NOT3_FAS11786	NOT3	181
25274530	NOT3_FAS11786	NOT3	99
25274531	NOT3_FAS11786	NOT3	190
25274532	NOT3_FAS11786	NOT3	108
25274533	NOT3_FAS11786	NOT3	121
25274534	NOT3_FAS11786	NOT3	243
25274535	NOT3_FAS11786	NOT3	196
25274536	NOT3_FAS11786	NOT3	79
25274537	NOT3_FAS11786	NOT3	86
25274538	NOT3_FAS11786	NOT3	39
25274539	NOT3_FAS11786	NOT3	105
25274540	NOT3_FAS11786	NOT3	171
25274541	NOT3_FAS11786	NOT3	108
25274542	NOT3_FAS11786	NOT3	210
25274543	NOT3_FAS11786	NOT3	176
25274544	NOT3_FAS11786	NOT3	82
25274545	NOT3_FAS11786	NOT3	56
25274546	NOT3_FAS11786	NOT3	61
25274547	NOT3_FAS11786	NOT3	80
25274548	NOT3_FAS11786	NOT3	46
25274549	NOT3_FAS11786	NOT3	286
25274550	NOT3_FAS11786	NOT3	133
25274551	NOT3_FAS11786	NOT3	65
25274552	NOT3_FAS11786	NOT3	84
25274553	NOT3_FAS11786	NOT3	90
25274554	NOT3_FAS11786	NOT3	101
25274555	NOT3_FAS11786	NOT3	114
25274556	NOT3_FAS11786	NOT3	165
25274557	NOT3_FAS11786	NOT3	200
25274558	NOT3_FAS11786	NOT3	114
25274559	NOT3_FAS11786	NOT3	73
25274560	NOT3_FAS11786	NOT3	45
25274561	NOT3_FAS11786	NOT3	48
25274562	NOT3_FAS11786	NOT3	126
25274563	NOT3_FAS11786	NOT3	123
25274564	NOT3_FAS11786	NOT3	85
25274565	NOT3_FAS11786	NOT3	130
25274566	NOT3_FAS11786	NOT3	37
25274567	NOT3_FAS11786	NOT3	148
25274568	NOT3_FAS11786	NOT3	75
25274569	NOT3_FAS11786	NOT3	63
25274570	NOT3_FAS11786	NOT3	42
25274571	NOT3_FAS11786	NOT3	57
25274572	NOT3_FAS11786	NOT3	44
25274573	NOT3_FAS11786	NOT3	78
25274574	NOT3_FAS11786	NOT3	102
25274575	NOT3_FAS11786	NOT3	40
25274576	NOT3_FAS11786	NOT3	49
25274577	NOT3_FAS11786	NOT3	35
25274578	NOT3_FAS11786	NOT3	50
25274579	NOT3_FAS11786	NOT3	63
25274580	NOT3_FAS11786	NOT3	111
25274581	NOT3_FAS11786	NOT3	82
25274582	NOT3_FAS11786	NOT3	59
25274583	NOT3_FAS11786	NOT3	113
25274584	NOT3_FAS11786	NOT3	80
25274585	NOT3_FAS11786	NOT3	81
25274586	NOT3_FAS11786	NOT3	109
25274587	NOT3_FAS11786	NOT3	66
25274588	NOT3_FAS11786	NOT3	37
25274589	NOT3_FAS11786	NOT3	66
25274590	NOT3_FAS11786	NOT3	100
25274591	NOT3_FAS11786	NOT3	95
25274592	NOT3_FAS11786	NOT3	111
25274593	NOT3_FAS11786	NOT3	94
25274594	NOT3_FAS11786	NOT3	78
25274595	NOT3_FAS11786	NOT3	64
25274596	NOT3_FAS11786	NOT3	26
25274597	NOT3_FAS11786	NOT3	108
25274598	NOT3_FAS11786	NOT3	134
25274599	NOT3_FAS11786	NOT3	92
25274600	NOT3_FAS11786	NOT3	94
25274601	NOT3_FAS11786	NOT3	81
25274602	NOT3_FAS11786	NOT3	151
25274603	NOT3_FAS11786	NOT3	67
25274604	NOT3_FAS11786	NOT3	55
25274605	NOT3_FAS11786	NOT3	116
25274606	NOT3_FAS11786	NOT3	132
25274607	NOT3_FAS11786	NOT3	121
25274608	NOT3_FAS11786	NOT3	30
25274609	NOT3_FAS11786	NOT3	45
25274610	NOT3_FAS11786	NOT3	84
25274611	NOT3_FAS11786	NOT3	51
25274612	NOT3_FAS11786	NOT3	107
25274613	NOT3_FAS11786	NOT3	111
25274614	NOT3_FAS11786	NOT3	87
25274615	NOT3_FAS11786	NOT3	53
25274616	NOT3_FAS11786	NOT3	104
25274617	NOT3_FAS11786	NOT3	50
25274618	NOT3_FAS11786	NOT3	82
25274619	NOT3_FAS11786	NOT3	138
25274620	NOT3_FAS11786	NOT3	82
25274621	NOT3_FAS11786	NOT3	83
25274622	NOT3_FAS11786	NOT3	93
25274623	NOT3_FAS11786	NOT3	57
25274624	NOT3_FAS11786	NOT3	61
25274625	NOT3_FAS11786	NOT3	24
25274626	NOT3_FAS11786	NOT3	218
25274627	NOT3_FAS11786	NOT3	90
25274628	NOT3_FAS11786	NOT3	103
25274629	NOT3_FAS11786	NOT3	58
25274630	NOT3_FAS11786	NOT3	97
25274631	NOT3_FAS11786	NOT3	117
25274632	NOT3_FAS11786	NOT3	105
25274633	NOT3_FAS11786	NOT3	114
25274634	NOT3_FAS11786	NOT3	113
25274635	NOT3_FAS11786	NOT3	96
25274636	NOT3_FAS11786	NOT3	139
25274637	NOT3_FAS11786	NOT3	158
25274638	NOT3_FAS11786	NOT3	51
25274639	NOT3_FAS11786	NOT3	64
25274640	NOT3_FAS11786	NOT3	62
25274641	NOT3_FAS11786	NOT3	83
25274642	NOT3_FAS11786	NOT3	67
25274643	NOT3_FAS11786	NOT3	34
25274644	NOT3_FAS11786	NOT3	60
25274645	NOT3_FAS11786	NOT3	49
25274646	NOT3_FAS11786	NOT3	66
25274647	NOT3_FAS11786	NOT3	30
25274648	NOT3_FAS11786	NOT3	91
25274649	NOT3_FAS11786	NOT3	124
25274650	NOT3_FAS11786	NOT3	58
25274651	NOT3_FAS11786	NOT3	52
25274652	NOT3_FAS11786	NOT3	105
25274653	NOT3_FAS11786	NOT3	156
25274654	NOT3_FAS11786	NOT3	125
25274655	NOT3_FAS11786	NOT3	27
25274656	NOT3_FAS11786	NOT3	90
25274657	NOT3_FAS11786	NOT3	124
25274658	NOT3_FAS11786	NOT3	39
25274659	NOT3_FAS11786	NOT3	83
25274660	NOT3_FAS11786	NOT3	25
25274661	NOT3_FAS11786	NOT3	191
25274662	NOT3_FAS11786	NOT3	116
25274663	NOT3_FAS11786	NOT3	215
25274664	NOT3_FAS11786	NOT3	213
25274665	NOT3_FAS11786	NOT3	227
25274666	NOT3_FAS11786	NOT3	177
25274667	NOT3_FAS11786	NOT3	227
25274668	NOT3_FAS11786	NOT3	67
25274669	NOT3_FAS11786	NOT3	267
25274670	NOT3_FAS11786	NOT3	108
25274671	NOT3_FAS11786	NOT3	200
25274672	NOT3_FAS11786	NOT3	104
25274673	NOT3_FAS11786	NOT3	141
25274674	NOT3_FAS11786	NOT3	102
25274675	NOT3_FAS11786	NOT3	201
25274676	NOT3_FAS11786	NOT3	50
25274677	NOT3_FAS11786	NOT3	123
25274678	NOT3_FAS11786	NOT3	124
25274679	NOT3_FAS11786	NOT3	108
25274680	NOT3_FAS11786	NOT3	263
25274681	NOT3_FAS11786	NOT3	119
25274682	NOT3_FAS11786	NOT3	203
25274683	NOT3_FAS11786	NOT3	221
25274684	NOT3_FAS11786	NOT3	129
25274685	NOT3_FAS11786	NOT3	182
25274686	NOT3_FAS11786	NOT3	263
25274687	NOT3_FAS11786	NOT3	86
25274688	NOT3_FAS11786	NOT3	216
25274689	NOT3_FAS11786	NOT3	220
25274690	NOT3_FAS11786	NOT3	100
25274691	NOT3_FAS11786	NOT3	140
25274692	NOT3_FAS11786	NOT3	229
25274693	NOT3_FAS11786	NOT3	236
25274694	NOT3_FAS11786	NOT3	88
25274695	NOT3_FAS11786	NOT3	215
25274696	NOT3_FAS11786	NOT3	218
25274697	NOT3_FAS11786	NOT3	166
25274698	NOT3_FAS11786	NOT3	279
25274699	NOT3_FAS11786	NOT3	185
25274700	NOT3_FAS11786	NOT3	19
25274701	NOT3_FAS11786	NOT3	92
25274702	NOT3_FAS11786	NOT3	47
25274703	NOT3_FAS11786	NOT3	151
25274704	NOT3_FAS11786	NOT3	145
25274705	NOT3_FAS11786	NOT3	197
25274706	NOT3_FAS11786	NOT3	143
25274707	NOT3_FAS11786	NOT3	100
25274708	NOT3_FAS11786	NOT3	90
25274709	NOT3_FAS11786	NOT3	236
25274710	NOT3_FAS11786	NOT3	224
25274711	NOT3_FAS11786	NOT3	220
25274712	NOT3_FAS11786	NOT3	97
25274713	NOT3_FAS11786	NOT3	107
25274714	NOT3_FAS11786	NOT3	264
25274715	NOT3_FAS11786	NOT3	197
25274716	NOT3_FAS11786	NOT3	53
25274717	NOT3_FAS11786	NOT3	200
25274718	NOT3_FAS11786	NOT3	98
25274719	NOT3_FAS11786	NOT3	203
25274720	NOT3_FAS11786	NOT3	63
25274721	NOT3_FAS11786	NOT3	55
25274722	NOT3_FAS11786	NOT3	198
25274723	NOT3_FAS11786	NOT3	218
25274724	NOT3_FAS11786	NOT3	232
25274725	NOT3_FAS11786	NOT3	187
25274726	NOT3_FAS11786	NOT3	182
25274727	NOT3_FAS11786	NOT3	197
25274728	NOT3_FAS11786	NOT3	242
25274729	NOT3_FAS11786	NOT3	291
25274730	NOT3_FAS11786	NOT3	103
25274731	NOT3_FAS11786	NOT3	155
25274732	NOT3_FAS11786	NOT3	122
25274733	NOT3_FAS11786	NOT3	96
25274734	NOT3_FAS11786	NOT3	214
25274735	NOT3_FAS11786	NOT3	212
25274736	NOT3_FAS11786	NOT3	93
25274737	NOT3_FAS11786	NOT3	226
25274738	NOT3_FAS11786	NOT3	156
25274739	NOT3_FAS11786	NOT3	87
25274740	NOT3_FAS11786	NOT3	73
25274741	NOT3_FAS11786	NOT3	199
25274742	NOT3_FAS11786	NOT3	128
25274743	NOT3_FAS11786	NOT3	243
25274744	NOT3_FAS11786	NOT3	193
25274745	NOT3_FAS11786	NOT3	26
25274746	NOT3_FAS11786	NOT3	139
25274747	NOT3_FAS11786	NOT3	224
25274748	NOT3_FAS11786	NOT3	18
25274749	NOT3_FAS11786	NOT3	206
25274750	NOT3_FAS11786	NOT3	94
25274751	NOT3_FAS11786	NOT3	209
25274752	NOT3_FAS11786	NOT3	138
25274753	NOT3_FAS11786	NOT3	102
25274754	NOT3_FAS11786	NOT3	261
25274755	NOT3_FAS11786	NOT3	9
25274756	NOT3_FAS11786	NOT3	225
25274757	NOT3_FAS11786	NOT3	230
25274758	NOT3_FAS11786	NOT3	33
25274759	NOT3_FAS11786	NOT3	217
25274760	NOT3_FAS11786	NOT3	187
25274761	NOT3_FAS11786	NOT3	114
25274762	NOT3_FAS11786	NOT3	161
25274763	NOT3_FAS11786	NOT3	52
25274764	NOT3_FAS11786	NOT3	244
25274765	NOT3_FAS11786	NOT3	38
25274766	NOT3_FAS11786	NOT3	202
25274767	NOT3_FAS11786	NOT3	168
25274768	NOT3_FAS11786	NOT3	115
25274769	NOT3_FAS11786	NOT3	258
25274770	NOT3_FAS11786	NOT3	192
25274771	NOT3_FAS11786	NOT3	190
25274772	NOT3_FAS11786	NOT3	120
