## Supplementary File S7 for "Global Regulatory Functions of the Human CCR4–NOT Complex in mRNA Deadenylation and Decay": Supplementary File S7. All poly(A) measurements.csv (part 803 of 2136)

	sample	group	polya_length
25274773	NOT3_FAS11786	NOT3	124
25274774	NOT3_FAS11786	NOT3	170
25274775	NOT3_FAS11786	NOT3	63
25274776	NOT3_FAS11786	NOT3	162
25274777	NOT3_FAS11786	NOT3	137
25274778	NOT3_FAS11786	NOT3	7
25274779	NOT3_FAS11786	NOT3	223
25274780	NOT3_FAS11786	NOT3	190
25274781	NOT3_FAS11786	NOT3	160
25274782	NOT3_FAS11786	NOT3	222
25274783	NOT3_FAS11786	NOT3	124
25274784	NOT3_FAS11786	NOT3	8
25274785	NOT3_FAS11786	NOT3	72
25274786	NOT3_FAS11786	NOT3	157
25274787	NOT3_FAS11786	NOT3	220
25274788	NOT3_FAS11786	NOT3	68
25274789	NOT3_FAS11786	NOT3	194
25274790	NOT3_FAS11786	NOT3	83
25274791	NOT3_FAS11786	NOT3	176
25274792	NOT3_FAS11786	NOT3	164
25274793	NOT3_FAS11786	NOT3	120
25274794	NOT3_FAS11786	NOT3	193
25274795	NOT3_FAS11786	NOT3	76
25274796	NOT3_FAS11786	NOT3	93
25274797	NOT3_FAS11786	NOT3	203
25274798	NOT3_FAS11786	NOT3	287
25274799	NOT3_FAS11786	NOT3	114
25274800	NOT3_FAS11786	NOT3	306
25274801	NOT3_FAS11786	NOT3	178
25274802	NOT3_FAS11786	NOT3	284
25274803	NOT3_FAS11786	NOT3	50
25274804	NOT3_FAS11786	NOT3	117
25274805	NOT3_FAS11786	NOT3	254
25274806	NOT3_FAS11786	NOT3	152
25274807	NOT3_FAS11786	NOT3	94
25274808	NOT3_FAS11786	NOT3	285
25274809	NOT3_FAS11786	NOT3	67
25274810	NOT3_FAS11786	NOT3	153
25274811	NOT3_FAS11786	NOT3	156
25274812	NOT3_FAS11786	NOT3	122
25274813	NOT3_FAS11786	NOT3	223
25274814	NOT3_FAS11786	NOT3	117
25274815	NOT3_FAS11786	NOT3	255
25274816	NOT3_FAS11786	NOT3	50
25274817	NOT3_FAS11786	NOT3	295
25274818	NOT3_FAS11786	NOT3	289
25274819	NOT3_FAS11786	NOT3	168
25274820	NOT3_FAS11786	NOT3	184
25274821	NOT3_FAS11786	NOT3	31
25274822	NOT3_FAS11786	NOT3	189
25274823	NOT3_FAS11786	NOT3	108
25274824	NOT3_FAS11786	NOT3	249
25274825	NOT3_FAS11786	NOT3	204
25274826	NOT3_FAS11786	NOT3	253
25274827	NOT3_FAS11786	NOT3	97
25274828	NOT3_FAS11786	NOT3	190
25274829	NOT3_FAS11786	NOT3	243
25274830	NOT3_FAS11786	NOT3	36
25274831	NOT3_FAS11786	NOT3	108
25274832	NOT3_FAS11786	NOT3	85
25274833	NOT3_FAS11786	NOT3	107
25274834	NOT3_FAS11786	NOT3	89
25274835	NOT3_FAS11786	NOT3	133
25274836	NOT3_FAS11786	NOT3	219
25274837	NOT3_FAS11786	NOT3	217
25274838	NOT3_FAS11786	NOT3	218
25274839	NOT3_FAS11786	NOT3	138
25274840	NOT3_FAS11786	NOT3	118
25274841	NOT3_FAS11786	NOT3	85
25274842	NOT3_FAS11786	NOT3	208
25274843	NOT3_FAS11786	NOT3	102
25274844	NOT3_FAS11786	NOT3	188
25274845	NOT3_FAS11786	NOT3	27
25274846	NOT3_FAS11786	NOT3	257
25274847	NOT3_FAS11786	NOT3	72
25274848	NOT3_FAS11786	NOT3	100
25274849	NOT3_FAS11786	NOT3	77
25274850	NOT3_FAS11786	NOT3	71
25274851	NOT3_FAS11786	NOT3	71
25274852	NOT3_FAS11786	NOT3	231
25274853	NOT3_FAS11786	NOT3	280
25274854	NOT3_FAS11786	NOT3	188
25274855	NOT3_FAS11786	NOT3	223
25274856	NOT3_FAS11786	NOT3	63
25274857	NOT3_FAS11786	NOT3	21
25274858	NOT3_FAS11786	NOT3	200
25274859	NOT3_FAS11786	NOT3	95
25274860	NOT3_FAS11786	NOT3	59
25274861	NOT3_FAS11786	NOT3	51
25274862	NOT3_FAS11786	NOT3	187
25274863	NOT3_FAS11786	NOT3	94
25274864	NOT3_FAS11786	NOT3	116
25274865	NOT3_FAS11786	NOT3	33
25274866	NOT3_FAS11786	NOT3	46
25274867	NOT3_FAS11786	NOT3	102
25274868	NOT3_FAS11786	NOT3	154
25274869	NOT3_FAS11786	NOT3	205
25274870	NOT3_FAS11786	NOT3	160
25274871	NOT3_FAS11786	NOT3	192
25274872	NOT3_FAS11786	NOT3	79
25274873	NOT3_FAS11786	NOT3	134
25274874	NOT3_FAS11786	NOT3	186
25274875	NOT3_FAS11786	NOT3	123
25274876	NOT3_FAS11786	NOT3	71
25274877	NOT3_FAS11786	NOT3	136
25274878	NOT3_FAS11786	NOT3	66
25274879	NOT3_FAS11786	NOT3	66
25274880	NOT3_FAS11786	NOT3	66
25274881	NOT3_FAS11786	NOT3	112
25274882	NOT3_FAS11786	NOT3	59
25274883	NOT3_FAS11786	NOT3	48
25274884	NOT3_FAS11786	NOT3	217
25274885	NOT3_FAS11786	NOT3	96
25274886	NOT3_FAS11786	NOT3	129
25274887	NOT3_FAS11786	NOT3	85
25274888	NOT3_FAS11786	NOT3	91
25274889	NOT3_FAS11786	NOT3	225
25274890	NOT3_FAS11786	NOT3	65
25274891	NOT3_FAS11786	NOT3	122
25274892	NOT3_FAS11786	NOT3	124
25274893	NOT3_FAS11786	NOT3	25
25274894	NOT3_FAS11786	NOT3	81
25274895	NOT3_FAS11786	NOT3	53
25274896	NOT3_FAS11786	NOT3	155
25274897	NOT3_FAS11786	NOT3	58
25274898	NOT3_FAS11786	NOT3	74
25274899	NOT3_FAS11786	NOT3	113
25274900	NOT3_FAS11786	NOT3	249
25274901	NOT3_FAS11786	NOT3	82
25274902	NOT3_FAS11786	NOT3	95
25274903	NOT3_FAS11786	NOT3	107
25274904	NOT3_FAS11786	NOT3	42
25274905	NOT3_FAS11786	NOT3	112
25274906	NOT3_FAS11786	NOT3	109
25274907	NOT3_FAS11786	NOT3	97
25274908	NOT3_FAS11786	NOT3	66
25274909	NOT3_FAS11786	NOT3	101
25274910	NOT3_FAS11786	NOT3	36
25274911	NOT3_FAS11786	NOT3	96
25274912	NOT3_FAS11786	NOT3	8
25274913	NOT3_FAS11786	NOT3	126
25274914	NOT3_FAS11786	NOT3	143
25274915	NOT3_FAS11786	NOT3	127
25274916	NOT3_FAS11786	NOT3	96
25274917	NOT3_FAS11786	NOT3	67
25274918	NOT3_FAS11786	NOT3	68
25274919	NOT3_FAS11786	NOT3	75
25274920	NOT3_FAS11786	NOT3	83
25274921	NOT3_FAS11786	NOT3	87
25274922	NOT3_FAS11786	NOT3	52
25274923	NOT3_FAS11786	NOT3	61
25274924	NOT3_FAS11786	NOT3	92
25274925	NOT3_FAS11786	NOT3	77
25274926	NOT3_FAS11786	NOT3	89
25274927	NOT3_FAS11786	NOT3	74
25274928	NOT3_FAS11786	NOT3	37
25274929	NOT3_FAS11786	NOT3	67
25274930	NOT3_FAS11786	NOT3	150
25274931	NOT3_FAS11786	NOT3	119
25274932	NOT3_FAS11786	NOT3	111
25274933	NOT3_FAS11786	NOT3	110
25274934	NOT3_FAS11786	NOT3	120
25274935	NOT3_FAS11786	NOT3	107
25274936	NOT3_FAS11786	NOT3	211
25274937	NOT3_FAS11786	NOT3	104
25274938	NOT3_FAS11786	NOT3	106
25274939	NOT3_FAS11786	NOT3	143
25274940	NOT3_FAS11786	NOT3	100
25274941	NOT3_FAS11786	NOT3	119
25274942	NOT3_FAS11786	NOT3	130
25274943	NOT3_FAS11786	NOT3	153
25274944	NOT3_FAS11786	NOT3	57
25274945	NOT3_FAS11786	NOT3	86
25274946	NOT3_FAS11786	NOT3	146
25274947	NOT3_FAS11786	NOT3	58
25274948	NOT3_FAS11786	NOT3	139
25274949	NOT3_FAS11786	NOT3	149
25274950	NOT3_FAS11786	NOT3	73
25274951	NOT3_FAS11786	NOT3	144
25274952	NOT3_FAS11786	NOT3	110
25274953	NOT3_FAS11786	NOT3	155
25274954	NOT3_FAS11786	NOT3	106
25274955	NOT3_FAS11786	NOT3	100
25274956	NOT3_FAS11786	NOT3	88
25274957	NOT3_FAS11786	NOT3	87
25274958	NOT3_FAS11786	NOT3	69
25274959	NOT3_FAS11786	NOT3	175
25274960	NOT3_FAS11786	NOT3	84
25274961	NOT3_FAS11786	NOT3	52
25274962	NOT3_FAS11786	NOT3	111
25274963	NOT3_FAS11786	NOT3	77
25274964	NOT3_FAS11786	NOT3	52
25274965	NOT3_FAS11786	NOT3	119
25274966	NOT3_FAS11786	NOT3	83
25274967	NOT3_FAS11786	NOT3	81
25274968	NOT3_FAS11786	NOT3	78
25274969	NOT3_FAS11786	NOT3	52
25274970	NOT3_FAS11786	NOT3	66
25274971	NOT3_FAS11786	NOT3	22
25274972	NOT3_FAS11786	NOT3	84
25274973	NOT3_FAS11786	NOT3	90
25274974	NOT3_FAS11786	NOT3	161
25274975	NOT3_FAS11786	NOT3	45
25274976	NOT3_FAS11786	NOT3	93
25274977	NOT3_FAS11786	NOT3	59
25274978	NOT3_FAS11786	NOT3	73
25274979	NOT3_FAS11786	NOT3	9
25274980	NOT3_FAS11786	NOT3	81
25274981	NOT3_FAS11786	NOT3	210
25274982	NOT3_FAS11786	NOT3	82
25274983	NOT3_FAS11786	NOT3	113
25274984	NOT3_FAS11786	NOT3	53
25274985	NOT3_FAS11786	NOT3	73
25274986	NOT3_FAS11786	NOT3	102
25274987	NOT3_FAS11786	NOT3	139
25274988	NOT3_FAS11786	NOT3	140
25274989	NOT3_FAS11786	NOT3	149
25274990	NOT3_FAS11786	NOT3	44
25274991	NOT3_FAS11786	NOT3	83
25274992	NOT3_FAS11786	NOT3	36
25274993	NOT3_FAS11786	NOT3	52
25274994	NOT3_FAS11786	NOT3	91
25274995	NOT3_FAS11786	NOT3	78
25274996	NOT3_FAS11786	NOT3	113
25274997	NOT3_FAS11786	NOT3	111
25274998	NOT3_FAS11786	NOT3	65
25274999	NOT3_FAS11786	NOT3	42
25275000	NOT3_FAS11786	NOT3	42
25275001	NOT3_FAS11786	NOT3	119
25275002	NOT3_FAS11786	NOT3	147
25275003	NOT3_FAS11786	NOT3	65
25275004	NOT3_FAS11786	NOT3	100
25275005	NOT3_FAS11786	NOT3	154
25275006	NOT3_FAS11786	NOT3	140
25275007	NOT3_FAS11786	NOT3	143
25275008	NOT3_FAS11786	NOT3	39
25275009	NOT3_FAS11786	NOT3	90
25275010	NOT3_FAS11786	NOT3	41
25275011	NOT3_FAS11786	NOT3	90
25275012	NOT3_FAS11786	NOT3	148
25275013	NOT3_FAS11786	NOT3	74
25275014	NOT3_FAS11786	NOT3	132
25275015	NOT3_FAS11786	NOT3	53
25275016	NOT3_FAS11786	NOT3	80
25275017	NOT3_FAS11786	NOT3	103
25275018	NOT3_FAS11786	NOT3	52
25275019	NOT3_FAS11786	NOT3	116
25275020	NOT3_FAS11786	NOT3	49
25275021	NOT3_FAS11786	NOT3	87
25275022	NOT3_FAS11786	NOT3	50
25275023	NOT3_FAS11786	NOT3	108
25275024	NOT3_FAS11786	NOT3	97
25275025	NOT3_FAS11786	NOT3	79
25275026	NOT3_FAS11786	NOT3	76
25275027	NOT3_FAS11786	NOT3	32
25275028	NOT3_FAS11786	NOT3	101
25275029	NOT3_FAS11786	NOT3	10
25275030	NOT3_FAS11786	NOT3	127
25275031	NOT3_FAS11786	NOT3	151
25275032	NOT3_FAS11786	NOT3	63
25275033	NOT3_FAS11786	NOT3	90
25275034	NOT3_FAS11786	NOT3	139
25275035	NOT3_FAS11786	NOT3	104
25275036	NOT3_FAS11786	NOT3	78
25275037	NOT3_FAS11786	NOT3	33
25275038	NOT3_FAS11786	NOT3	66
25275039	NOT3_FAS11786	NOT3	12
25275040	NOT3_FAS11786	NOT3	130
25275041	NOT3_FAS11786	NOT3	121
25275042	NOT3_FAS11786	NOT3	94
25275043	NOT3_FAS11786	NOT3	96
25275044	NOT3_FAS11786	NOT3	85
25275045	NOT3_FAS11786	NOT3	171
25275046	NOT3_FAS11786	NOT3	187
25275047	NOT3_FAS11786	NOT3	72
25275048	NOT3_FAS11786	NOT3	150
25275049	NOT3_FAS11786	NOT3	74
25275050	NOT3_FAS11786	NOT3	78
25275051	NOT3_FAS11786	NOT3	59
25275052	NOT3_FAS11786	NOT3	50
25275053	NOT3_FAS11786	NOT3	176
25275054	NOT3_FAS11786	NOT3	161
25275055	NOT3_FAS11786	NOT3	73
25275056	NOT3_FAS11786	NOT3	55
25275057	NOT3_FAS11786	NOT3	135
25275058	NOT3_FAS11786	NOT3	57
25275059	NOT3_FAS11786	NOT3	238
25275060	NOT3_FAS11786	NOT3	66
25275061	NOT3_FAS11786	NOT3	77
25275062	NOT3_FAS11786	NOT3	145
25275063	NOT3_FAS11786	NOT3	90
25275064	NOT3_FAS11786	NOT3	81
25275065	NOT3_FAS11786	NOT3	57
25275066	NOT3_FAS11786	NOT3	64
25275067	NOT3_FAS11786	NOT3	68
25275068	NOT3_FAS11786	NOT3	38
25275069	NOT3_FAS11786	NOT3	165
25275070	NOT3_FAS11786	NOT3	150
25275071	NOT3_FAS11786	NOT3	49
25275072	NOT3_FAS11786	NOT3	72
25275073	NOT3_FAS11786	NOT3	52
25275074	NOT3_FAS11786	NOT3	36
25275075	NOT3_FAS11786	NOT3	95
25275076	NOT3_FAS11786	NOT3	192
25275077	NOT3_FAS11786	NOT3	81
25275078	NOT3_FAS11786	NOT3	161
25275079	NOT3_FAS11786	NOT3	100
25275080	NOT3_FAS11786	NOT3	89
25275081	NOT3_FAS11786	NOT3	92
25275082	NOT3_FAS11786	NOT3	123
25275083	NOT3_FAS11786	NOT3	98
25275084	NOT3_FAS11786	NOT3	111
25275085	NOT3_FAS11786	NOT3	67
25275086	NOT3_FAS11786	NOT3	75
25275087	NOT3_FAS11786	NOT3	45
25275088	NOT3_FAS11786	NOT3	245
25275089	NOT3_FAS11786	NOT3	62
25275090	NOT3_FAS11786	NOT3	81
25275091	NOT3_FAS11786	NOT3	47
25275092	NOT3_FAS11786	NOT3	200
25275093	NOT3_FAS11786	NOT3	79
25275094	NOT3_FAS11786	NOT3	162
25275095	NOT3_FAS11786	NOT3	89
25275096	NOT3_FAS11786	NOT3	13
25275097	NOT3_FAS11786	NOT3	96
25275098	NOT3_FAS11786	NOT3	99
25275099	NOT3_FAS11786	NOT3	93
25275100	NOT3_FAS11786	NOT3	93
25275101	NOT3_FAS11786	NOT3	116
25275102	NOT3_FAS11786	NOT3	157
25275103	NOT3_FAS11786	NOT3	98
25275104	NOT3_FAS11786	NOT3	100
25275105	NOT3_FAS11786	NOT3	58
25275106	NOT3_FAS11786	NOT3	58
25275107	NOT3_FAS11786	NOT3	105
25275108	NOT3_FAS11786	NOT3	49
25275109	NOT3_FAS11786	NOT3	80
25275110	NOT3_FAS11786	NOT3	52
25275111	NOT3_FAS11786	NOT3	80
25275112	NOT3_FAS11786	NOT3	143
25275113	NOT3_FAS11786	NOT3	168
25275114	NOT3_FAS11786	NOT3	73
25275115	NOT3_FAS11786	NOT3	131
25275116	NOT3_FAS11786	NOT3	83
25275117	NOT3_FAS11786	NOT3	136
25275118	NOT3_FAS11786	NOT3	123
25275119	NOT3_FAS11786	NOT3	82
25275120	NOT3_FAS11786	NOT3	98
25275121	NOT3_FAS11786	NOT3	95
25275122	NOT3_FAS11786	NOT3	22
25275123	NOT3_FAS11786	NOT3	52
25275124	NOT3_FAS11786	NOT3	57
25275125	NOT3_FAS11786	NOT3	99
25275126	NOT3_FAS11786	NOT3	43
25275127	NOT3_FAS11786	NOT3	100
25275128	NOT3_FAS11786	NOT3	75
25275129	NOT3_FAS11786	NOT3	109
25275130	NOT3_FAS11786	NOT3	97
25275131	NOT3_FAS11786	NOT3	182
25275132	NOT3_FAS11786	NOT3	78
25275133	NOT3_FAS11786	NOT3	79
25275134	NOT3_FAS11786	NOT3	134
25275135	NOT3_FAS11786	NOT3	168
25275136	NOT3_FAS11786	NOT3	56
25275137	NOT3_FAS11786	NOT3	137
25275138	NOT3_FAS11786	NOT3	58
25275139	NOT3_FAS11786	NOT3	101
25275140	NOT3_FAS11786	NOT3	148
25275141	NOT3_FAS11786	NOT3	88
25275142	NOT3_FAS11786	NOT3	62
25275143	NOT3_FAS11786	NOT3	87
25275144	NOT3_FAS11786	NOT3	124
25275145	NOT3_FAS11786	NOT3	85
25275146	NOT3_FAS11786	NOT3	62
25275147	NOT3_FAS11786	NOT3	68
25275148	NOT3_FAS11786	NOT3	113
25275149	NOT3_FAS11786	NOT3	86
25275150	NOT3_FAS11786	NOT3	97
25275151	NOT3_FAS11786	NOT3	41
25275152	NOT3_FAS11786	NOT3	81
25275153	NOT3_FAS11786	NOT3	79
25275154	NOT3_FAS11786	NOT3	84
25275155	NOT3_FAS11786	NOT3	112
25275156	NOT3_FAS11786	NOT3	103
25275157	NOT3_FAS11786	NOT3	98
25275158	NOT3_FAS11786	NOT3	127
25275159	NOT3_FAS11786	NOT3	175
25275160	NOT3_FAS11786	NOT3	128
25275161	NOT3_FAS11786	NOT3	60
25275162	NOT3_FAS11786	NOT3	151
25275163	NOT3_FAS11786	NOT3	110
25275164	NOT3_FAS11786	NOT3	74
25275165	NOT3_FAS11786	NOT3	141
25275166	NOT3_FAS11786	NOT3	105
25275167	NOT3_FAS11786	NOT3	61
25275168	NOT3_FAS11786	NOT3	133
25275169	NOT3_FAS11786	NOT3	175
25275170	NOT3_FAS11786	NOT3	41
25275171	NOT3_FAS11786	NOT3	105
25275172	NOT3_FAS11786	NOT3	57
25275173	NOT3_FAS11786	NOT3	95
25275174	NOT3_FAS11786	NOT3	178
25275175	NOT3_FAS11786	NOT3	40
25275176	NOT3_FAS11786	NOT3	93
25275177	NOT3_FAS11786	NOT3	65
25275178	NOT3_FAS11786	NOT3	49
25275179	NOT3_FAS11786	NOT3	54
25275180	NOT3_FAS11786	NOT3	117
25275181	NOT3_FAS11786	NOT3	168
25275182	NOT3_FAS11786	NOT3	52
25275183	NOT3_FAS11786	NOT3	111
25275184	NOT3_FAS11786	NOT3	96
25275185	NOT3_FAS11786	NOT3	51
25275186	NOT3_FAS11786	NOT3	66
25275187	NOT3_FAS11786	NOT3	101
25275188	NOT3_FAS11786	NOT3	152
25275189	NOT3_FAS11786	NOT3	132
25275190	NOT3_FAS11786	NOT3	53
25275191	NOT3_FAS11786	NOT3	85
25275192	NOT3_FAS11786	NOT3	45
25275193	NOT3_FAS11786	NOT3	174
25275194	NOT3_FAS11786	NOT3	118
25275195	NOT3_FAS11786	NOT3	39
25275196	NOT3_FAS11786	NOT3	61
25275197	NOT3_FAS11786	NOT3	71
25275198	NOT3_FAS11786	NOT3	78
25275199	NOT3_FAS11786	NOT3	73
25275200	NOT3_FAS11786	NOT3	81
25275201	NOT3_FAS11786	NOT3	162
25275202	NOT3_FAS11786	NOT3	60
25275203	NOT3_FAS11786	NOT3	161
25275204	NOT3_FAS11786	NOT3	110
25275205	NOT3_FAS11786	NOT3	126
25275206	NOT3_FAS11786	NOT3	165
25275207	NOT3_FAS11786	NOT3	62
25275208	NOT3_FAS11786	NOT3	107
25275209	NOT3_FAS11786	NOT3	86
25275210	NOT3_FAS11786	NOT3	96
25275211	NOT3_FAS11786	NOT3	68
25275212	NOT3_FAS11786	NOT3	106
25275213	NOT3_FAS11786	NOT3	58
25275214	NOT3_FAS11786	NOT3	26
25275215	NOT3_FAS11786	NOT3	127
25275216	NOT3_FAS11786	NOT3	176
25275217	NOT3_FAS11786	NOT3	157
25275218	NOT3_FAS11786	NOT3	50
25275219	NOT3_FAS11786	NOT3	59
25275220	NOT3_FAS11786	NOT3	67
25275221	NOT3_FAS11786	NOT3	158
25275222	NOT3_FAS11786	NOT3	44
25275223	NOT3_FAS11786	NOT3	7
25275224	NOT3_FAS11786	NOT3	100
25275225	NOT3_FAS11786	NOT3	46
25275226	NOT3_FAS11786	NOT3	92
25275227	NOT3_FAS11786	NOT3	95
25275228	NOT3_FAS11786	NOT3	76
25275229	NOT3_FAS11786	NOT3	37
25275230	NOT3_FAS11786	NOT3	66
25275231	NOT3_FAS11786	NOT3	63
25275232	NOT3_FAS11786	NOT3	262
25275233	NOT3_FAS11786	NOT3	152
25275234	NOT3_FAS11786	NOT3	88
25275235	NOT3_FAS11786	NOT3	49
25275236	NOT3_FAS11786	NOT3	85
25275237	NOT3_FAS11786	NOT3	84
25275238	NOT3_FAS11786	NOT3	86
25275239	NOT3_FAS11786	NOT3	211
25275240	NOT3_FAS11786	NOT3	123
25275241	NOT3_FAS11786	NOT3	81
25275242	NOT3_FAS11786	NOT3	135
25275243	NOT3_FAS11786	NOT3	76
25275244	NOT3_FAS11786	NOT3	44
25275245	NOT3_FAS11786	NOT3	43
25275246	NOT3_FAS11786	NOT3	203
25275247	NOT3_FAS11786	NOT3	121
25275248	NOT3_FAS11786	NOT3	90
25275249	NOT3_FAS11786	NOT3	136
25275250	NOT3_FAS11786	NOT3	48
25275251	NOT3_FAS11786	NOT3	103
25275252	NOT3_FAS11786	NOT3	56
25275253	NOT3_FAS11786	NOT3	94
25275254	NOT3_FAS11786	NOT3	57
25275255	NOT3_FAS11786	NOT3	68
25275256	NOT3_FAS11786	NOT3	24
25275257	NOT3_FAS11786	NOT3	114
25275258	NOT3_FAS11786	NOT3	132
25275259	NOT3_FAS11786	NOT3	44
25275260	NOT3_FAS11786	NOT3	40
25275261	NOT3_FAS11786	NOT3	58
25275262	NOT3_FAS11786	NOT3	111
25275263	NOT3_FAS11786	NOT3	120
25275264	NOT3_FAS11786	NOT3	165
25275265	NOT3_FAS11786	NOT3	132
25275266	NOT3_FAS11786	NOT3	77
25275267	NOT3_FAS11786	NOT3	103
25275268	NOT3_FAS11786	NOT3	69
25275269	NOT3_FAS11786	NOT3	118
25275270	NOT3_FAS11786	NOT3	111
25275271	NOT3_FAS11786	NOT3	131
25275272	NOT3_FAS11786	NOT3	57
25275273	NOT3_FAS11786	NOT3	156
25275274	NOT3_FAS11786	NOT3	110
25275275	NOT3_FAS11786	NOT3	141
25275276	NOT3_FAS11786	NOT3	50
25275277	NOT3_FAS11786	NOT3	12
25275278	NOT3_FAS11786	NOT3	232
25275279	NOT3_FAS11786	NOT3	106
25275280	NOT3_FAS11786	NOT3	53
25275281	NOT3_FAS11786	NOT3	104
25275282	NOT3_FAS11786	NOT3	97
25275283	NOT3_FAS11786	NOT3	154
25275284	NOT3_FAS11786	NOT3	60
25275285	NOT3_FAS11786	NOT3	138
25275286	NOT3_FAS11786	NOT3	68
25275287	NOT3_FAS11786	NOT3	218
25275288	NOT3_FAS11786	NOT3	96
25275289	NOT3_FAS11786	NOT3	113
25275290	NOT3_FAS11786	NOT3	129
25275291	NOT3_FAS11786	NOT3	109
25275292	NOT3_FAS11786	NOT3	50
25275293	NOT3_FAS11786	NOT3	110
25275294	NOT3_FAS11786	NOT3	85
25275295	NOT3_FAS11786	NOT3	109
25275296	NOT3_FAS11786	NOT3	12
25275297	NOT3_FAS11786	NOT3	102
25275298	NOT3_FAS11786	NOT3	134
25275299	NOT3_FAS11786	NOT3	141
25275300	NOT3_FAS11786	NOT3	66
25275301	NOT3_FAS11786	NOT3	155
25275302	NOT3_FAS11786	NOT3	117
25275303	NOT3_FAS11786	NOT3	104
25275304	NOT3_FAS11786	NOT3	75
25275305	NOT3_FAS11786	NOT3	34
25275306	NOT3_FAS11786	NOT3	156
25275307	NOT3_FAS11786	NOT3	89
25275308	NOT3_FAS11786	NOT3	127
25275309	NOT3_FAS11786	NOT3	15
25275310	NOT3_FAS11786	NOT3	56
25275311	NOT3_FAS11786	NOT3	106
25275312	NOT3_FAS11786	NOT3	117
25275313	NOT3_FAS11786	NOT3	131
25275314	NOT3_FAS11786	NOT3	91
25275315	NOT3_FAS11786	NOT3	56
25275316	NOT3_FAS11786	NOT3	100
25275317	NOT3_FAS11786	NOT3	66
25275318	NOT3_FAS11786	NOT3	95
25275319	NOT3_FAS11786	NOT3	55
25275320	NOT3_FAS11786	NOT3	160
25275321	NOT3_FAS11786	NOT3	39
25275322	NOT3_FAS11786	NOT3	142
25275323	NOT3_FAS11786	NOT3	20
25275324	NOT3_FAS11786	NOT3	56
25275325	NOT3_FAS11786	NOT3	56
25275326	NOT3_FAS11786	NOT3	75
25275327	NOT3_FAS11786	NOT3	262
25275328	NOT3_FAS11786	NOT3	69
25275329	NOT3_FAS11786	NOT3	164
25275330	NOT3_FAS11786	NOT3	79
25275331	NOT3_FAS11786	NOT3	135
25275332	NOT3_FAS11786	NOT3	70
25275333	NOT3_FAS11786	NOT3	131
25275334	NOT3_FAS11786	NOT3	63
25275335	NOT3_FAS11786	NOT3	69
25275336	NOT3_FAS11786	NOT3	42
25275337	NOT3_FAS11786	NOT3	99
25275338	NOT3_FAS11786	NOT3	136
25275339	NOT3_FAS11786	NOT3	61
25275340	NOT3_FAS11786	NOT3	103
25275341	NOT3_FAS11786	NOT3	92
25275342	NOT3_FAS11786	NOT3	99
25275343	NOT3_FAS11786	NOT3	49
25275344	NOT3_FAS11786	NOT3	42
25275345	NOT3_FAS11786	NOT3	161
25275346	NOT3_FAS11786	NOT3	70
25275347	NOT3_FAS11786	NOT3	77
25275348	NOT3_FAS11786	NOT3	86
25275349	NOT3_FAS11786	NOT3	38
25275350	NOT3_FAS11786	NOT3	70
25275351	NOT3_FAS11786	NOT3	91
25275352	NOT3_FAS11786	NOT3	87
25275353	NOT3_FAS11786	NOT3	89
25275354	NOT3_FAS11786	NOT3	144
25275355	NOT3_FAS11786	NOT3	99
25275356	NOT3_FAS11786	NOT3	84
25275357	NOT3_FAS11786	NOT3	60
25275358	NOT3_FAS11786	NOT3	117
25275359	NOT3_FAS11786	NOT3	64
25275360	NOT3_FAS11786	NOT3	126
25275361	NOT3_FAS11786	NOT3	78
25275362	NOT3_FAS11786	NOT3	62
25275363	NOT3_FAS11786	NOT3	160
25275364	NOT3_FAS11786	NOT3	39
25275365	NOT3_FAS11786	NOT3	62
25275366	NOT3_FAS11786	NOT3	99
25275367	NOT3_FAS11786	NOT3	91
25275368	NOT3_FAS11786	NOT3	147
25275369	NOT3_FAS11786	NOT3	37
25275370	NOT3_FAS11786	NOT3	159
25275371	NOT3_FAS11786	NOT3	63
25275372	NOT3_FAS11786	NOT3	73
25275373	NOT3_FAS11786	NOT3	149
25275374	NOT3_FAS11786	NOT3	111
25275375	NOT3_FAS11786	NOT3	54
25275376	NOT3_FAS11786	NOT3	96
25275377	NOT3_FAS11786	NOT3	90
25275378	NOT3_FAS11786	NOT3	129
25275379	NOT3_FAS11786	NOT3	109
25275380	NOT3_FAS11786	NOT3	106
25275381	NOT3_FAS11786	NOT3	159
25275382	NOT3_FAS11786	NOT3	137
25275383	NOT3_FAS11786	NOT3	127
25275384	NOT3_FAS11786	NOT3	26
25275385	NOT3_FAS11786	NOT3	116
25275386	NOT3_FAS11786	NOT3	162
25275387	NOT3_FAS11786	NOT3	46
25275388	NOT3_FAS11786	NOT3	103
25275389	NOT3_FAS11786	NOT3	57
25275390	NOT3_FAS11786	NOT3	42
25275391	NOT3_FAS11786	NOT3	119
25275392	NOT3_FAS11786	NOT3	118
25275393	NOT3_FAS11786	NOT3	147
25275394	NOT3_FAS11786	NOT3	93
25275395	NOT3_FAS11786	NOT3	155
25275396	NOT3_FAS11786	NOT3	29
25275397	NOT3_FAS11786	NOT3	97
25275398	NOT3_FAS11786	NOT3	156
25275399	NOT3_FAS11786	NOT3	63
25275400	NOT3_FAS11786	NOT3	90
25275401	NOT3_FAS11786	NOT3	136
25275402	NOT3_FAS11786	NOT3	52
25275403	NOT3_FAS11786	NOT3	107
25275404	NOT3_FAS11786	NOT3	105
25275405	NOT3_FAS11786	NOT3	108
25275406	NOT3_FAS11786	NOT3	69
25275407	NOT3_FAS11786	NOT3	81
25275408	NOT3_FAS11786	NOT3	96
25275409	NOT3_FAS11786	NOT3	198
25275410	NOT3_FAS11786	NOT3	88
25275411	NOT3_FAS11786	NOT3	50
25275412	NOT3_FAS11786	NOT3	76
25275413	NOT3_FAS11786	NOT3	86
25275414	NOT3_FAS11786	NOT3	97
25275415	NOT3_FAS11786	NOT3	73
25275416	NOT3_FAS11786	NOT3	128
25275417	NOT3_FAS11786	NOT3	66
25275418	NOT3_FAS11786	NOT3	92
25275419	NOT3_FAS11786	NOT3	43
25275420	NOT3_FAS11786	NOT3	50
25275421	NOT3_FAS11786	NOT3	89
25275422	NOT3_FAS11786	NOT3	117
25275423	NOT3_FAS11786	NOT3	96
25275424	NOT3_FAS11786	NOT3	65
25275425	NOT3_FAS11786	NOT3	79
25275426	NOT3_FAS11786	NOT3	109
25275427	NOT3_FAS11786	NOT3	133
25275428	NOT3_FAS11786	NOT3	81
25275429	NOT3_FAS11786	NOT3	21
25275430	NOT3_FAS11786	NOT3	236
25275431	NOT3_FAS11786	NOT3	92
25275432	NOT3_FAS11786	NOT3	108
25275433	NOT3_FAS11786	NOT3	55
25275434	NOT3_FAS11786	NOT3	150
25275435	NOT3_FAS11786	NOT3	97
25275436	NOT3_FAS11786	NOT3	126
25275437	NOT3_FAS11786	NOT3	115
25275438	NOT3_FAS11786	NOT3	83
25275439	NOT3_FAS11786	NOT3	104
25275440	NOT3_FAS11786	NOT3	19
25275441	NOT3_FAS11786	NOT3	96
25275442	NOT3_FAS11786	NOT3	43
25275443	NOT3_FAS11786	NOT3	76
25275444	NOT3_FAS11786	NOT3	88
25275445	NOT3_FAS11786	NOT3	92
25275446	NOT3_FAS11786	NOT3	127
25275447	NOT3_FAS11786	NOT3	46
25275448	NOT3_FAS11786	NOT3	86
25275449	NOT3_FAS11786	NOT3	140
25275450	NOT3_FAS11786	NOT3	118
25275451	NOT3_FAS11786	NOT3	100
25275452	NOT3_FAS11786	NOT3	110
25275453	NOT3_FAS11786	NOT3	148
25275454	NOT3_FAS11786	NOT3	126
25275455	NOT3_FAS11786	NOT3	84
25275456	NOT3_FAS11786	NOT3	145
25275457	NOT3_FAS11786	NOT3	131
25275458	NOT3_FAS11786	NOT3	47
25275459	NOT3_FAS11786	NOT3	42
25275460	NOT3_FAS11786	NOT3	16
25275461	NOT3_FAS11786	NOT3	124
25275462	NOT3_FAS11786	NOT3	73
25275463	NOT3_FAS11786	NOT3	98
25275464	NOT3_FAS11786	NOT3	90
25275465	NOT3_FAS11786	NOT3	134
25275466	NOT3_FAS11786	NOT3	126
25275467	NOT3_FAS11786	NOT3	110
25275468	NOT3_FAS11786	NOT3	127
25275469	NOT3_FAS11786	NOT3	109
25275470	NOT3_FAS11786	NOT3	125
25275471	NOT3_FAS11786	NOT3	74
25275472	NOT3_FAS11786	NOT3	163
25275473	NOT3_FAS11786	NOT3	131
25275474	NOT3_FAS11786	NOT3	158
25275475	NOT3_FAS11786	NOT3	106
25275476	NOT3_FAS11786	NOT3	58
25275477	NOT3_FAS11786	NOT3	114
25275478	NOT3_FAS11786	NOT3	79
25275479	NOT3_FAS11786	NOT3	88
25275480	NOT3_FAS11786	NOT3	124
25275481	NOT3_FAS11786	NOT3	218
25275482	NOT3_FAS11786	NOT3	85
25275483	NOT3_FAS11786	NOT3	160
25275484	NOT3_FAS11786	NOT3	149
25275485	NOT3_FAS11786	NOT3	49
25275486	NOT3_FAS11786	NOT3	71
25275487	NOT3_FAS11786	NOT3	125
25275488	NOT3_FAS11786	NOT3	151
25275489	NOT3_FAS11786	NOT3	24
25275490	NOT3_FAS11786	NOT3	55
25275491	NOT3_FAS11786	NOT3	138
25275492	NOT3_FAS11786	NOT3	88
25275493	NOT3_FAS11786	NOT3	163
25275494	NOT3_FAS11786	NOT3	138
25275495	NOT3_FAS11786	NOT3	80
25275496	NOT3_FAS11786	NOT3	56
25275497	NOT3_FAS11786	NOT3	58
25275498	NOT3_FAS11786	NOT3	151
25275499	NOT3_FAS11786	NOT3	89
25275500	NOT3_FAS11786	NOT3	117
25275501	NOT3_FAS11786	NOT3	67
25275502	NOT3_FAS11786	NOT3	192
25275503	NOT3_FAS11786	NOT3	105
25275504	NOT3_FAS11786	NOT3	95
25275505	NOT3_FAS11786	NOT3	160
25275506	NOT3_FAS11786	NOT3	47
25275507	NOT3_FAS11786	NOT3	46
25275508	NOT3_FAS11786	NOT3	156
25275509	NOT3_FAS11786	NOT3	161
25275510	NOT3_FAS11786	NOT3	142
25275511	NOT3_FAS11786	NOT3	61
25275512	NOT3_FAS11786	NOT3	48
25275513	NOT3_FAS11786	NOT3	110
25275514	NOT3_FAS11786	NOT3	75
25275515	NOT3_FAS11786	NOT3	89
25275516	NOT3_FAS11786	NOT3	116
25275517	NOT3_FAS11786	NOT3	59
25275518	NOT3_FAS11786	NOT3	123
25275519	NOT3_FAS11786	NOT3	73
25275520	NOT3_FAS11786	NOT3	91
25275521	NOT3_FAS11786	NOT3	140
25275522	NOT3_FAS11786	NOT3	131
25275523	NOT3_FAS11786	NOT3	102
25275524	NOT3_FAS11786	NOT3	100
25275525	NOT3_FAS11786	NOT3	69
25275526	NOT3_FAS11786	NOT3	98
25275527	NOT3_FAS11786	NOT3	62
25275528	NOT3_FAS11786	NOT3	66
25275529	NOT3_FAS11786	NOT3	43
25275530	NOT3_FAS11786	NOT3	159
25275531	NOT3_FAS11786	NOT3	198
25275532	NOT3_FAS11786	NOT3	44
25275533	NOT3_FAS11786	NOT3	143
25275534	NOT3_FAS11786	NOT3	182
25275535	NOT3_FAS11786	NOT3	59
25275536	NOT3_FAS11786	NOT3	72
25275537	NOT3_FAS11786	NOT3	66
25275538	NOT3_FAS11786	NOT3	58
25275539	NOT3_FAS11786	NOT3	71
25275540	NOT3_FAS11786	NOT3	106
25275541	NOT3_FAS11786	NOT3	84
25275542	NOT3_FAS11786	NOT3	183
25275543	NOT3_FAS11786	NOT3	65
25275544	NOT3_FAS11786	NOT3	51
25275545	NOT3_FAS11786	NOT3	146
25275546	NOT3_FAS11786	NOT3	130
25275547	NOT3_FAS11786	NOT3	81
25275548	NOT3_FAS11786	NOT3	134
25275549	NOT3_FAS11786	NOT3	87
25275550	NOT3_FAS11786	NOT3	159
25275551	NOT3_FAS11786	NOT3	171
25275552	NOT3_FAS11786	NOT3	106
25275553	NOT3_FAS11786	NOT3	126
25275554	NOT3_FAS11786	NOT3	127
25275555	NOT3_FAS11786	NOT3	130
25275556	NOT3_FAS11786	NOT3	95
25275557	NOT3_FAS11786	NOT3	75
25275558	NOT3_FAS11786	NOT3	133
25275559	NOT3_FAS11786	NOT3	70
25275560	NOT3_FAS11786	NOT3	178
25275561	NOT3_FAS11786	NOT3	52
25275562	NOT3_FAS11786	NOT3	118
25275563	NOT3_FAS11786	NOT3	25
25275564	NOT3_FAS11786	NOT3	71
25275565	NOT3_FAS11786	NOT3	47
25275566	NOT3_FAS11786	NOT3	55
25275567	NOT3_FAS11786	NOT3	187
25275568	NOT3_FAS11786	NOT3	163
25275569	NOT3_FAS11786	NOT3	32
25275570	NOT3_FAS11786	NOT3	90
25275571	NOT3_FAS11786	NOT3	92
25275572	NOT3_FAS11786	NOT3	67
25275573	NOT3_FAS11786	NOT3	156
25275574	NOT3_FAS11786	NOT3	27
25275575	NOT3_FAS11786	NOT3	62
25275576	NOT3_FAS11786	NOT3	137
25275577	NOT3_FAS11786	NOT3	128
25275578	NOT3_FAS11786	NOT3	89
25275579	NOT3_FAS11786	NOT3	70
25275580	NOT3_FAS11786	NOT3	76
25275581	NOT3_FAS11786	NOT3	131
25275582	NOT3_FAS11786	NOT3	81
25275583	NOT3_FAS11786	NOT3	71
25275584	NOT3_FAS11786	NOT3	128
25275585	NOT3_FAS11786	NOT3	90
25275586	NOT3_FAS11786	NOT3	19
25275587	NOT3_FAS11786	NOT3	84
25275588	NOT3_FAS11786	NOT3	70
25275589	NOT3_FAS11786	NOT3	137
25275590	NOT3_FAS11786	NOT3	8
25275591	NOT3_FAS11786	NOT3	72
25275592	NOT3_FAS11786	NOT3	16
25275593	NOT3_FAS11786	NOT3	98
25275594	NOT3_FAS11786	NOT3	63
25275595	NOT3_FAS11786	NOT3	44
25275596	NOT3_FAS11786	NOT3	93
25275597	NOT3_FAS11786	NOT3	103
25275598	NOT3_FAS11786	NOT3	95
25275599	NOT3_FAS11786	NOT3	111
25275600	NOT3_FAS11786	NOT3	170
25275601	NOT3_FAS11786	NOT3	54
25275602	NOT3_FAS11786	NOT3	96
25275603	NOT3_FAS11786	NOT3	64
25275604	NOT3_FAS11786	NOT3	75
25275605	NOT3_FAS11786	NOT3	147
25275606	NOT3_FAS11786	NOT3	157
25275607	NOT3_FAS11786	NOT3	102
25275608	NOT3_FAS11786	NOT3	91
25275609	NOT3_FAS11786	NOT3	110
25275610	NOT3_FAS11786	NOT3	135
25275611	NOT3_FAS11786	NOT3	109
25275612	NOT3_FAS11786	NOT3	118
25275613	NOT3_FAS11786	NOT3	191
25275614	NOT3_FAS11786	NOT3	82
25275615	NOT3_FAS11786	NOT3	92
25275616	NOT3_FAS11786	NOT3	139
25275617	NOT3_FAS11786	NOT3	124
25275618	NOT3_FAS11786	NOT3	126
25275619	NOT3_FAS11786	NOT3	82
25275620	NOT3_FAS11786	NOT3	107
25275621	NOT3_FAS11786	NOT3	135
25275622	NOT3_FAS11786	NOT3	126
25275623	NOT3_FAS11786	NOT3	111
25275624	NOT3_FAS11786	NOT3	79
25275625	NOT3_FAS11786	NOT3	151
25275626	NOT3_FAS11786	NOT3	261
25275627	NOT3_FAS11786	NOT3	106
25275628	NOT3_FAS11786	NOT3	8
25275629	NOT3_FAS11786	NOT3	64
25275630	NOT3_FAS11786	NOT3	180
25275631	NOT3_FAS11786	NOT3	90
25275632	NOT3_FAS11786	NOT3	50
25275633	NOT3_FAS11786	NOT3	82
25275634	NOT3_FAS11786	NOT3	92
25275635	NOT3_FAS11786	NOT3	104
25275636	NOT3_FAS11786	NOT3	230
25275637	NOT3_FAS11786	NOT3	62
25275638	NOT3_FAS11786	NOT3	50
25275639	NOT3_FAS11786	NOT3	67
25275640	NOT3_FAS11786	NOT3	107
25275641	NOT3_FAS11786	NOT3	117
25275642	NOT3_FAS11786	NOT3	224
25275643	NOT3_FAS11786	NOT3	71
25275644	NOT3_FAS11786	NOT3	133
25275645	NOT3_FAS11786	NOT3	59
25275646	NOT3_FAS11786	NOT3	115
25275647	NOT3_FAS11786	NOT3	76
25275648	NOT3_FAS11786	NOT3	100
25275649	NOT3_FAS11786	NOT3	64
25275650	NOT3_FAS11786	NOT3	80
25275651	NOT3_FAS11786	NOT3	39
25275652	NOT3_FAS11786	NOT3	97
25275653	NOT3_FAS11786	NOT3	53
25275654	NOT3_FAS11786	NOT3	62
25275655	NOT3_FAS11786	NOT3	139
25275656	NOT3_FAS11786	NOT3	101
25275657	NOT3_FAS11786	NOT3	87
25275658	NOT3_FAS11786	NOT3	43
25275659	NOT3_FAS11786	NOT3	141
25275660	NOT3_FAS11786	NOT3	20
25275661	NOT3_FAS11786	NOT3	60
25275662	NOT3_FAS11786	NOT3	68
25275663	NOT3_FAS11786	NOT3	192
25275664	NOT3_FAS11786	NOT3	55
25275665	NOT3_FAS11786	NOT3	125
25275666	NOT3_FAS11786	NOT3	134
25275667	NOT3_FAS11786	NOT3	110
25275668	NOT3_FAS11786	NOT3	109
25275669	NOT3_FAS11786	NOT3	157
25275670	NOT3_FAS11786	NOT3	113
25275671	NOT3_FAS11786	NOT3	92
25275672	NOT3_FAS11786	NOT3	169
25275673	NOT3_FAS11786	NOT3	47
25275674	NOT3_FAS11786	NOT3	82
25275675	NOT3_FAS11786	NOT3	25
25275676	NOT3_FAS11786	NOT3	81
25275677	NOT3_FAS11786	NOT3	48
25275678	NOT3_FAS11786	NOT3	69
25275679	NOT3_FAS11786	NOT3	28
25275680	NOT3_FAS11786	NOT3	119
25275681	NOT3_FAS11786	NOT3	56
25275682	NOT3_FAS11786	NOT3	71
25275683	NOT3_FAS11786	NOT3	61
25275684	NOT3_FAS11786	NOT3	178
25275685	NOT3_FAS11786	NOT3	77
25275686	NOT3_FAS11786	NOT3	76
25275687	NOT3_FAS11786	NOT3	94
25275688	NOT3_FAS11786	NOT3	163
25275689	NOT3_FAS11786	NOT3	48
25275690	NOT3_FAS11786	NOT3	71
25275691	NOT3_FAS11786	NOT3	132
25275692	NOT3_FAS11786	NOT3	41
25275693	NOT3_FAS11786	NOT3	50
25275694	NOT3_FAS11786	NOT3	58
25275695	NOT3_FAS11786	NOT3	75
25275696	NOT3_FAS11786	NOT3	148
25275697	NOT3_FAS11786	NOT3	112
25275698	NOT3_FAS11786	NOT3	74
25275699	NOT3_FAS11786	NOT3	63
25275700	NOT3_FAS11786	NOT3	52
25275701	NOT3_FAS11786	NOT3	61
25275702	NOT3_FAS11786	NOT3	71
25275703	NOT3_FAS11786	NOT3	78
25275704	NOT3_FAS11786	NOT3	91
25275705	NOT3_FAS11786	NOT3	74
25275706	NOT3_FAS11786	NOT3	179
25275707	NOT3_FAS11786	NOT3	86
25275708	NOT3_FAS11786	NOT3	56
25275709	NOT3_FAS11786	NOT3	104
25275710	NOT3_FAS11786	NOT3	83
25275711	NOT3_FAS11786	NOT3	117
25275712	NOT3_FAS11786	NOT3	91
25275713	NOT3_FAS11786	NOT3	53
25275714	NOT3_FAS11786	NOT3	78
25275715	NOT3_FAS11786	NOT3	141
25275716	NOT3_FAS11786	NOT3	168
25275717	NOT3_FAS11786	NOT3	56
25275718	NOT3_FAS11786	NOT3	48
25275719	NOT3_FAS11786	NOT3	57
25275720	NOT3_FAS11786	NOT3	90
25275721	NOT3_FAS11786	NOT3	98
25275722	NOT3_FAS11786	NOT3	62
25275723	NOT3_FAS11786	NOT3	55
25275724	NOT3_FAS11786	NOT3	62
25275725	NOT3_FAS11786	NOT3	66
25275726	NOT3_FAS11786	NOT3	58
25275727	NOT3_FAS11786	NOT3	106
25275728	NOT3_FAS11786	NOT3	69
25275729	NOT3_FAS11786	NOT3	105
25275730	NOT3_FAS11786	NOT3	64
25275731	NOT3_FAS11786	NOT3	194
25275732	NOT3_FAS11786	NOT3	132
25275733	NOT3_FAS11786	NOT3	78
25275734	NOT3_FAS11786	NOT3	97
25275735	NOT3_FAS11786	NOT3	67
25275736	NOT3_FAS11786	NOT3	93
25275737	NOT3_FAS11786	NOT3	76
25275738	NOT3_FAS11786	NOT3	100
25275739	NOT3_FAS11786	NOT3	65
25275740	NOT3_FAS11786	NOT3	67
25275741	NOT3_FAS11786	NOT3	106
25275742	NOT3_FAS11786	NOT3	60
25275743	NOT3_FAS11786	NOT3	78
25275744	NOT3_FAS11786	NOT3	50
25275745	NOT3_FAS11786	NOT3	142
25275746	NOT3_FAS11786	NOT3	84
25275747	NOT3_FAS11786	NOT3	115
25275748	NOT3_FAS11786	NOT3	123
25275749	NOT3_FAS11786	NOT3	85
25275750	NOT3_FAS11786	NOT3	201
25275751	NOT3_FAS11786	NOT3	146
25275752	NOT3_FAS11786	NOT3	98
25275753	NOT3_FAS11786	NOT3	144
25275754	NOT3_FAS11786	NOT3	90
25275755	NOT3_FAS11786	NOT3	81
25275756	NOT3_FAS11786	NOT3	132
25275757	NOT3_FAS11786	NOT3	37
25275758	NOT3_FAS11786	NOT3	87
25275759	NOT3_FAS11786	NOT3	46
25275760	NOT3_FAS11786	NOT3	82
25275761	NOT3_FAS11786	NOT3	163
25275762	NOT3_FAS11786	NOT3	187
25275763	NOT3_FAS11786	NOT3	92
25275764	NOT3_FAS11786	NOT3	54
25275765	NOT3_FAS11786	NOT3	73
25275766	NOT3_FAS11786	NOT3	145
25275767	NOT3_FAS11786	NOT3	52
25275768	NOT3_FAS11786	NOT3	66
25275769	NOT3_FAS11786	NOT3	124
25275770	NOT3_FAS11786	NOT3	176
25275771	NOT3_FAS11786	NOT3	60
25275772	NOT3_FAS11786	NOT3	83
25275773	NOT3_FAS11786	NOT3	137
25275774	NOT3_FAS11786	NOT3	59
25275775	NOT3_FAS11786	NOT3	115
25275776	NOT3_FAS11786	NOT3	45
25275777	NOT3_FAS11786	NOT3	106
25275778	NOT3_FAS11786	NOT3	73
25275779	NOT3_FAS11786	NOT3	51
25275780	NOT3_FAS11786	NOT3	75
25275781	NOT3_FAS11786	NOT3	98
25275782	NOT3_FAS11786	NOT3	182
25275783	NOT3_FAS11786	NOT3	137
25275784	NOT3_FAS11786	NOT3	122
25275785	NOT3_FAS11786	NOT3	52
25275786	NOT3_FAS11786	NOT3	119
25275787	NOT3_FAS11786	NOT3	48
25275788	NOT3_FAS11786	NOT3	76
25275789	NOT3_FAS11786	NOT3	101
25275790	NOT3_FAS11786	NOT3	80
25275791	NOT3_FAS11786	NOT3	94
25275792	NOT3_FAS11786	NOT3	131
25275793	NOT3_FAS11786	NOT3	160
25275794	NOT3_FAS11786	NOT3	69
25275795	NOT3_FAS11786	NOT3	107
25275796	NOT3_FAS11786	NOT3	135
25275797	NOT3_FAS11786	NOT3	79
25275798	NOT3_FAS11786	NOT3	163
25275799	NOT3_FAS11786	NOT3	53
25275800	NOT3_FAS11786	NOT3	159
25275801	NOT3_FAS11786	NOT3	180
25275802	NOT3_FAS11786	NOT3	150
25275803	NOT3_FAS11786	NOT3	88
25275804	NOT3_FAS11786	NOT3	93
25275805	NOT3_FAS11786	NOT3	87
25275806	NOT3_FAS11786	NOT3	48
25275807	NOT3_FAS11786	NOT3	104
25275808	NOT3_FAS11786	NOT3	94
25275809	NOT3_FAS11786	NOT3	73
25275810	NOT3_FAS11786	NOT3	78
25275811	NOT3_FAS11786	NOT3	113
25275812	NOT3_FAS11786	NOT3	97
25275813	NOT3_FAS11786	NOT3	99
25275814	NOT3_FAS11786	NOT3	91
25275815	NOT3_FAS11786	NOT3	78
25275816	NOT3_FAS11786	NOT3	102
25275817	NOT3_FAS11786	NOT3	29
25275818	NOT3_FAS11786	NOT3	103
25275819	NOT3_FAS11786	NOT3	40
25275820	NOT3_FAS11786	NOT3	169
25275821	NOT3_FAS11786	NOT3	76
25275822	NOT3_FAS11786	NOT3	174
25275823	NOT3_FAS11786	NOT3	49
25275824	NOT3_FAS11786	NOT3	70
25275825	NOT3_FAS11786	NOT3	55
25275826	NOT3_FAS11786	NOT3	136
25275827	NOT3_FAS11786	NOT3	104
25275828	NOT3_FAS11786	NOT3	65
25275829	NOT3_FAS11786	NOT3	62
25275830	NOT3_FAS11786	NOT3	44
25275831	NOT3_FAS11786	NOT3	76
25275832	NOT3_FAS11786	NOT3	43
25275833	NOT3_FAS11786	NOT3	85
25275834	NOT3_FAS11786	NOT3	74
25275835	NOT3_FAS11786	NOT3	124
25275836	NOT3_FAS11786	NOT3	81
25275837	NOT3_FAS11786	NOT3	151
25275838	NOT3_FAS11786	NOT3	164
25275839	NOT3_FAS11786	NOT3	87
25275840	NOT3_FAS11786	NOT3	80
25275841	NOT3_FAS11786	NOT3	56
25275842	NOT3_FAS11786	NOT3	135
25275843	NOT3_FAS11786	NOT3	137
25275844	NOT3_FAS11786	NOT3	208
25275845	NOT3_FAS11786	NOT3	73
25275846	NOT3_FAS11786	NOT3	77
25275847	NOT3_FAS11786	NOT3	78
25275848	NOT3_FAS11786	NOT3	29
25275849	NOT3_FAS11786	NOT3	105
25275850	NOT3_FAS11786	NOT3	131
25275851	NOT3_FAS11786	NOT3	85
25275852	NOT3_FAS11786	NOT3	126
25275853	NOT3_FAS11786	NOT3	91
25275854	NOT3_FAS11786	NOT3	60
25275855	NOT3_FAS11786	NOT3	71
25275856	NOT3_FAS11786	NOT3	76
25275857	NOT3_FAS11786	NOT3	67
25275858	NOT3_FAS11786	NOT3	73
25275859	NOT3_FAS11786	NOT3	132
25275860	NOT3_FAS11786	NOT3	201
25275861	NOT3_FAS11786	NOT3	203
25275862	NOT3_FAS11786	NOT3	120
25275863	NOT3_FAS11786	NOT3	171
25275864	NOT3_FAS11786	NOT3	195
25275865	NOT3_FAS11786	NOT3	123
25275866	NOT3_FAS11786	NOT3	80
25275867	NOT3_FAS11786	NOT3	101
25275868	NOT3_FAS11786	NOT3	73
25275869	NOT3_FAS11786	NOT3	48
25275870	NOT3_FAS11786	NOT3	161
25275871	NOT3_FAS11786	NOT3	47
25275872	NOT3_FAS11786	NOT3	49
25275873	NOT3_FAS11786	NOT3	85
25275874	NOT3_FAS11786	NOT3	264
25275875	NOT3_FAS11786	NOT3	57
25275876	NOT3_FAS11786	NOT3	90
25275877	NOT3_FAS11786	NOT3	132
25275878	NOT3_FAS11786	NOT3	103
25275879	NOT3_FAS11786	NOT3	85
25275880	NOT3_FAS11786	NOT3	130
25275881	NOT3_FAS11786	NOT3	99
25275882	NOT3_FAS11786	NOT3	55
25275883	NOT3_FAS11786	NOT3	100
25275884	NOT3_FAS11786	NOT3	83
25275885	NOT3_FAS11786	NOT3	101
25275886	NOT3_FAS11786	NOT3	90
25275887	NOT3_FAS11786	NOT3	76
25275888	NOT3_FAS11786	NOT3	82
25275889	NOT3_FAS11786	NOT3	43
25275890	NOT3_FAS11786	NOT3	72
25275891	NOT3_FAS11786	NOT3	97
25275892	NOT3_FAS11786	NOT3	37
25275893	NOT3_FAS11786	NOT3	31
25275894	NOT3_FAS11786	NOT3	68
25275895	NOT3_FAS11786	NOT3	66
25275896	NOT3_FAS11786	NOT3	134
25275897	NOT3_FAS11786	NOT3	84
25275898	NOT3_FAS11786	NOT3	95
25275899	NOT3_FAS11786	NOT3	104
25275900	NOT3_FAS11786	NOT3	96
25275901	NOT3_FAS11786	NOT3	80
25275902	NOT3_FAS11786	NOT3	90
25275903	NOT3_FAS11786	NOT3	72
25275904	NOT3_FAS11786	NOT3	35
25275905	NOT3_FAS11786	NOT3	87
25275906	NOT3_FAS11786	NOT3	48
25275907	NOT3_FAS11786	NOT3	88
25275908	NOT3_FAS11786	NOT3	126
25275909	NOT3_FAS11786	NOT3	125
25275910	NOT3_FAS11786	NOT3	92
25275911	NOT3_FAS11786	NOT3	67
25275912	NOT3_FAS11786	NOT3	89
25275913	NOT3_FAS11786	NOT3	73
25275914	NOT3_FAS11786	NOT3	167
25275915	NOT3_FAS11786	NOT3	33
25275916	NOT3_FAS11786	NOT3	116
25275917	NOT3_FAS11786	NOT3	129
25275918	NOT3_FAS11786	NOT3	97
25275919	NOT3_FAS11786	NOT3	80
25275920	NOT3_FAS11786	NOT3	107
25275921	NOT3_FAS11786	NOT3	9
25275922	NOT3_FAS11786	NOT3	105
25275923	NOT3_FAS11786	NOT3	117
25275924	NOT3_FAS11786	NOT3	24
25275925	NOT3_FAS11786	NOT3	112
25275926	NOT3_FAS11786	NOT3	93
25275927	NOT3_FAS11786	NOT3	154
25275928	NOT3_FAS11786	NOT3	38
25275929	NOT3_FAS11786	NOT3	52
25275930	NOT3_FAS11786	NOT3	62
25275931	NOT3_FAS11786	NOT3	74
25275932	NOT3_FAS11786	NOT3	138
25275933	NOT3_FAS11786	NOT3	20
25275934	NOT3_FAS11786	NOT3	69
25275935	NOT3_FAS11786	NOT3	34
25275936	NOT3_FAS11786	NOT3	37
25275937	NOT3_FAS11786	NOT3	174
25275938	NOT3_FAS11786	NOT3	123
25275939	NOT3_FAS11786	NOT3	94
25275940	NOT3_FAS11786	NOT3	83
25275941	NOT3_FAS11786	NOT3	52
25275942	NOT3_FAS11786	NOT3	44
25275943	NOT3_FAS11786	NOT3	91
25275944	NOT3_FAS11786	NOT3	145
25275945	NOT3_FAS11786	NOT3	123
25275946	NOT3_FAS11786	NOT3	51
25275947	NOT3_FAS11786	NOT3	48
25275948	NOT3_FAS11786	NOT3	134
25275949	NOT3_FAS11786	NOT3	204
25275950	NOT3_FAS11786	NOT3	58
25275951	NOT3_FAS11786	NOT3	130
25275952	NOT3_FAS11786	NOT3	122
25275953	NOT3_FAS11786	NOT3	95
25275954	NOT3_FAS11786	NOT3	53
25275955	NOT3_FAS11786	NOT3	112
25275956	NOT3_FAS11786	NOT3	63
25275957	NOT3_FAS11786	NOT3	112
25275958	NOT3_FAS11786	NOT3	70
25275959	NOT3_FAS11786	NOT3	76
25275960	NOT3_FAS11786	NOT3	74
25275961	NOT3_FAS11786	NOT3	116
25275962	NOT3_FAS11786	NOT3	99
25275963	NOT3_FAS11786	NOT3	202
25275964	NOT3_FAS11786	NOT3	40
25275965	NOT3_FAS11786	NOT3	97
25275966	NOT3_FAS11786	NOT3	67
25275967	NOT3_FAS11786	NOT3	178
25275968	NOT3_FAS11786	NOT3	62
25275969	NOT3_FAS11786	NOT3	162
25275970	NOT3_FAS11786	NOT3	61
25275971	NOT3_FAS11786	NOT3	86
25275972	NOT3_FAS11786	NOT3	38
25275973	NOT3_FAS11786	NOT3	179
25275974	NOT3_FAS11786	NOT3	103
25275975	NOT3_FAS11786	NOT3	116
25275976	NOT3_FAS11786	NOT3	52
25275977	NOT3_FAS11786	NOT3	84
25275978	NOT3_FAS11786	NOT3	148
25275979	NOT3_FAS11786	NOT3	74
25275980	NOT3_FAS11786	NOT3	81
25275981	NOT3_FAS11786	NOT3	154
25275982	NOT3_FAS11786	NOT3	150
25275983	NOT3_FAS11786	NOT3	70
25275984	NOT3_FAS11786	NOT3	78
25275985	NOT3_FAS11786	NOT3	59
25275986	NOT3_FAS11786	NOT3	86
25275987	NOT3_FAS11786	NOT3	217
25275988	NOT3_FAS11786	NOT3	174
25275989	NOT3_FAS11786	NOT3	42
25275990	NOT3_FAS11786	NOT3	98
25275991	NOT3_FAS11786	NOT3	52
25275992	NOT3_FAS11786	NOT3	100
25275993	NOT3_FAS11786	NOT3	87
25275994	NOT3_FAS11786	NOT3	74
25275995	NOT3_FAS11786	NOT3	45
25275996	NOT3_FAS11786	NOT3	130
25275997	NOT3_FAS11786	NOT3	62
25275998	NOT3_FAS11786	NOT3	91
25275999	NOT3_FAS11786	NOT3	70
25276000	NOT3_FAS11786	NOT3	140
25276001	NOT3_FAS11786	NOT3	47
25276002	NOT3_FAS11786	NOT3	95
25276003	NOT3_FAS11786	NOT3	111
25276004	NOT3_FAS11786	NOT3	128
25276005	NOT3_FAS11786	NOT3	65
25276006	NOT3_FAS11786	NOT3	149
25276007	NOT3_FAS11786	NOT3	113
25276008	NOT3_FAS11786	NOT3	89
25276009	NOT3_FAS11786	NOT3	134
25276010	NOT3_FAS11786	NOT3	86
25276011	NOT3_FAS11786	NOT3	84
25276012	NOT3_FAS11786	NOT3	39
25276013	NOT3_FAS11786	NOT3	60
25276014	NOT3_FAS11786	NOT3	168
25276015	NOT3_FAS11786	NOT3	86
25276016	NOT3_FAS11786	NOT3	76
25276017	NOT3_FAS11786	NOT3	72
25276018	NOT3_FAS11786	NOT3	82
25276019	NOT3_FAS11786	NOT3	94
25276020	NOT3_FAS11786	NOT3	115
25276021	NOT3_FAS11786	NOT3	56
25276022	NOT3_FAS11786	NOT3	48
25276023	NOT3_FAS11786	NOT3	105
25276024	NOT3_FAS11786	NOT3	115
25276025	NOT3_FAS11786	NOT3	68
25276026	NOT3_FAS11786	NOT3	92
25276027	NOT3_FAS11786	NOT3	72
25276028	NOT3_FAS11786	NOT3	125
25276029	NOT3_FAS11786	NOT3	81
25276030	NOT3_FAS11786	NOT3	75
25276031	NOT3_FAS11786	NOT3	67
25276032	NOT3_FAS11786	NOT3	85
25276033	NOT3_FAS11786	NOT3	221
25276034	NOT3_FAS11786	NOT3	40
25276035	NOT3_FAS11786	NOT3	126
25276036	NOT3_FAS11786	NOT3	112
25276037	NOT3_FAS11786	NOT3	89
25276038	NOT3_FAS11786	NOT3	138
25276039	NOT3_FAS11786	NOT3	58
25276040	NOT3_FAS11786	NOT3	169
25276041	NOT3_FAS11786	NOT3	141
25276042	NOT3_FAS11786	NOT3	73
25276043	NOT3_FAS11786	NOT3	88
25276044	NOT3_FAS11786	NOT3	130
25276045	NOT3_FAS11786	NOT3	65
25276046	NOT3_FAS11786	NOT3	41
25276047	NOT3_FAS11786	NOT3	51
25276048	NOT3_FAS11786	NOT3	58
25276049	NOT3_FAS11786	NOT3	132
25276050	NOT3_FAS11786	NOT3	147
25276051	NOT3_FAS11786	NOT3	72
25276052	NOT3_FAS11786	NOT3	108
25276053	NOT3_FAS11786	NOT3	166
25276054	NOT3_FAS11786	NOT3	43
25276055	NOT3_FAS11786	NOT3	123
25276056	NOT3_FAS11786	NOT3	117
25276057	NOT3_FAS11786	NOT3	91
25276058	NOT3_FAS11786	NOT3	50
25276059	NOT3_FAS11786	NOT3	232
25276060	NOT3_FAS11786	NOT3	96
25276061	NOT3_FAS11786	NOT3	76
25276062	NOT3_FAS11786	NOT3	83
25276063	NOT3_FAS11786	NOT3	75
25276064	NOT3_FAS11786	NOT3	138
25276065	NOT3_FAS11786	NOT3	71
25276066	NOT3_FAS11786	NOT3	41
25276067	NOT3_FAS11786	NOT3	119
25276068	NOT3_FAS11786	NOT3	147
25276069	NOT3_FAS11786	NOT3	137
25276070	NOT3_FAS11786	NOT3	88
25276071	NOT3_FAS11786	NOT3	78
25276072	NOT3_FAS11786	NOT3	39
25276073	NOT3_FAS11786	NOT3	73
25276074	NOT3_FAS11786	NOT3	313
25276075	NOT3_FAS11786	NOT3	113
25276076	NOT3_FAS11786	NOT3	112
25276077	NOT3_FAS11786	NOT3	97
25276078	NOT3_FAS11786	NOT3	71
25276079	NOT3_FAS11786	NOT3	80
25276080	NOT3_FAS11786	NOT3	130
25276081	NOT3_FAS11786	NOT3	64
25276082	NOT3_FAS11786	NOT3	199
25276083	NOT3_FAS11786	NOT3	50
25276084	NOT3_FAS11786	NOT3	183
25276085	NOT3_FAS11786	NOT3	78
25276086	NOT3_FAS11786	NOT3	106
25276087	NOT3_FAS11786	NOT3	103
25276088	NOT3_FAS11786	NOT3	8
25276089	NOT3_FAS11786	NOT3	65
25276090	NOT3_FAS11786	NOT3	102
25276091	NOT3_FAS11786	NOT3	120
25276092	NOT3_FAS11786	NOT3	57
25276093	NOT3_FAS11786	NOT3	55
25276094	NOT3_FAS11786	NOT3	119
25276095	NOT3_FAS11786	NOT3	153
25276096	NOT3_FAS11786	NOT3	140
25276097	NOT3_FAS11786	NOT3	112
25276098	NOT3_FAS11786	NOT3	95
25276099	NOT3_FAS11786	NOT3	64
25276100	NOT3_FAS11786	NOT3	131
25276101	NOT3_FAS11786	NOT3	62
25276102	NOT3_FAS11786	NOT3	104
25276103	NOT3_FAS11786	NOT3	122
25276104	NOT3_FAS11786	NOT3	37
25276105	NOT3_FAS11786	NOT3	47
25276106	NOT3_FAS11786	NOT3	82
25276107	NOT3_FAS11786	NOT3	67
25276108	NOT3_FAS11786	NOT3	53
25276109	NOT3_FAS11786	NOT3	93
25276110	NOT3_FAS11786	NOT3	105
25276111	NOT3_FAS11786	NOT3	111
25276112	NOT3_FAS11786	NOT3	40
25276113	NOT3_FAS11786	NOT3	105
25276114	NOT3_FAS11786	NOT3	103
25276115	NOT3_FAS11786	NOT3	182
25276116	NOT3_FAS11786	NOT3	115
25276117	NOT3_FAS11786	NOT3	39
25276118	NOT3_FAS11786	NOT3	97
25276119	NOT3_FAS11786	NOT3	81
25276120	NOT3_FAS11786	NOT3	95
25276121	NOT3_FAS11786	NOT3	127
25276122	NOT3_FAS11786	NOT3	53
25276123	NOT3_FAS11786	NOT3	77
25276124	NOT3_FAS11786	NOT3	235
25276125	NOT3_FAS11786	NOT3	216
25276126	NOT3_FAS11786	NOT3	120
25276127	NOT3_FAS11786	NOT3	29
25276128	NOT3_FAS11786	NOT3	51
25276129	NOT3_FAS11786	NOT3	129
25276130	NOT3_FAS11786	NOT3	55
25276131	NOT3_FAS11786	NOT3	92
25276132	NOT3_FAS11786	NOT3	64
25276133	NOT3_FAS11786	NOT3	129
25276134	NOT3_FAS11786	NOT3	48
25276135	NOT3_FAS11786	NOT3	106
25276136	NOT3_FAS11786	NOT3	39
25276137	NOT3_FAS11786	NOT3	149
25276138	NOT3_FAS11786	NOT3	122
25276139	NOT3_FAS11786	NOT3	66
25276140	NOT3_FAS11786	NOT3	61
25276141	NOT3_FAS11786	NOT3	90
25276142	NOT3_FAS11786	NOT3	135
25276143	NOT3_FAS11786	NOT3	145
25276144	NOT3_FAS11786	NOT3	43
25276145	NOT3_FAS11786	NOT3	95
25276146	NOT3_FAS11786	NOT3	48
25276147	NOT3_FAS11786	NOT3	184
25276148	NOT3_FAS11786	NOT3	113
25276149	NOT3_FAS11786	NOT3	101
25276150	NOT3_FAS11786	NOT3	154
25276151	NOT3_FAS11786	NOT3	86
25276152	NOT3_FAS11786	NOT3	127
25276153	NOT3_FAS11786	NOT3	86
25276154	NOT3_FAS11786	NOT3	63
25276155	NOT3_FAS11786	NOT3	76
25276156	NOT3_FAS11786	NOT3	75
25276157	NOT3_FAS11786	NOT3	115
25276158	NOT3_FAS11786	NOT3	77
25276159	NOT3_FAS11786	NOT3	95
25276160	NOT3_FAS11786	NOT3	138
25276161	NOT3_FAS11786	NOT3	95
25276162	NOT3_FAS11786	NOT3	259
25276163	NOT3_FAS11786	NOT3	35
25276164	NOT3_FAS11786	NOT3	127
25276165	NOT3_FAS11786	NOT3	97
25276166	NOT3_FAS11786	NOT3	51
25276167	NOT3_FAS11786	NOT3	89
25276168	NOT3_FAS11786	NOT3	129
25276169	NOT3_FAS11786	NOT3	57
25276170	NOT3_FAS11786	NOT3	53
25276171	NOT3_FAS11786	NOT3	184
25276172	NOT3_FAS11786	NOT3	157
25276173	NOT3_FAS11786	NOT3	86
25276174	NOT3_FAS11786	NOT3	37
25276175	NOT3_FAS11786	NOT3	116
25276176	NOT3_FAS11786	NOT3	44
25276177	NOT3_FAS11786	NOT3	120
25276178	NOT3_FAS11786	NOT3	104
25276179	NOT3_FAS11786	NOT3	66
25276180	NOT3_FAS11786	NOT3	107
25276181	NOT3_FAS11786	NOT3	84
25276182	NOT3_FAS11786	NOT3	90
25276183	NOT3_FAS11786	NOT3	164
25276184	NOT3_FAS11786	NOT3	193
25276185	NOT3_FAS11786	NOT3	36
25276186	NOT3_FAS11786	NOT3	122
25276187	NOT3_FAS11786	NOT3	66
25276188	NOT3_FAS11786	NOT3	17
25276189	NOT3_FAS11786	NOT3	49
25276190	NOT3_FAS11786	NOT3	238
25276191	NOT3_FAS11786	NOT3	146
25276192	NOT3_FAS11786	NOT3	60
25276193	NOT3_FAS11786	NOT3	179
25276194	NOT3_FAS11786	NOT3	89
25276195	NOT3_FAS11786	NOT3	113
25276196	NOT3_FAS11786	NOT3	63
25276197	NOT3_FAS11786	NOT3	68
25276198	NOT3_FAS11786	NOT3	87
25276199	NOT3_FAS11786	NOT3	90
25276200	NOT3_FAS11786	NOT3	63
25276201	NOT3_FAS11786	NOT3	106
25276202	NOT3_FAS11786	NOT3	95
25276203	NOT3_FAS11786	NOT3	69
25276204	NOT3_FAS11786	NOT3	49
25276205	NOT3_FAS11786	NOT3	58
25276206	NOT3_FAS11786	NOT3	83
25276207	NOT3_FAS11786	NOT3	89
25276208	NOT3_FAS11786	NOT3	134
25276209	NOT3_FAS11786	NOT3	104
25276210	NOT3_FAS11786	NOT3	83
25276211	NOT3_FAS11786	NOT3	80
25276212	NOT3_FAS11786	NOT3	65
25276213	NOT3_FAS11786	NOT3	120
25276214	NOT3_FAS11786	NOT3	41
25276215	NOT3_FAS11786	NOT3	115
25276216	NOT3_FAS11786	NOT3	101
25276217	NOT3_FAS11786	NOT3	46
25276218	NOT3_FAS11786	NOT3	69
25276219	NOT3_FAS11786	NOT3	90
25276220	NOT3_FAS11786	NOT3	113
25276221	NOT3_FAS11786	NOT3	95
25276222	NOT3_FAS11786	NOT3	117
25276223	NOT3_FAS11786	NOT3	108
25276224	NOT3_FAS11786	NOT3	87
25276225	NOT3_FAS11786	NOT3	144
25276226	NOT3_FAS11786	NOT3	121
25276227	NOT3_FAS11786	NOT3	159
25276228	NOT3_FAS11786	NOT3	91
25276229	NOT3_FAS11786	NOT3	104
25276230	NOT3_FAS11786	NOT3	162
25276231	NOT3_FAS11786	NOT3	130
25276232	NOT3_FAS11786	NOT3	69
25276233	NOT3_FAS11786	NOT3	76
25276234	NOT3_FAS11786	NOT3	140
25276235	NOT3_FAS11786	NOT3	171
25276236	NOT3_FAS11786	NOT3	85
25276237	NOT3_FAS11786	NOT3	134
25276238	NOT3_FAS11786	NOT3	75
25276239	NOT3_FAS11786	NOT3	77
25276240	NOT3_FAS11786	NOT3	114
25276241	NOT3_FAS11786	NOT3	85
25276242	NOT3_FAS11786	NOT3	196
25276243	NOT3_FAS11786	NOT3	209
25276244	NOT3_FAS11786	NOT3	170
25276245	NOT3_FAS11786	NOT3	181
25276246	NOT3_FAS11786	NOT3	182
25276247	NOT3_FAS11786	NOT3	190
25276248	NOT3_FAS11786	NOT3	207
25276249	NOT3_FAS11786	NOT3	171
25276250	NOT3_FAS11786	NOT3	213
25276251	NOT3_FAS11786	NOT3	179
25276252	NOT3_FAS11786	NOT3	53
25276253	NOT3_FAS11786	NOT3	110
25276254	NOT3_FAS11786	NOT3	205
25276255	NOT3_FAS11786	NOT3	214
25276256	NOT3_FAS11786	NOT3	89
25276257	NOT3_FAS11786	NOT3	213
25276258	NOT3_FAS11786	NOT3	61
25276259	NOT3_FAS11786	NOT3	122
25276260	NOT3_FAS11786	NOT3	230
25276261	NOT3_FAS11786	NOT3	72
25276262	NOT3_FAS11786	NOT3	137
25276263	NOT3_FAS11786	NOT3	53
25276264	NOT3_FAS11786	NOT3	71
25276265	NOT3_FAS11786	NOT3	48
25276266	NOT3_FAS11786	NOT3	186
25276267	NOT3_FAS11786	NOT3	152
25276268	NOT3_FAS11786	NOT3	143
25276269	NOT3_FAS11786	NOT3	96
25276270	NOT3_FAS11786	NOT3	93
25276271	NOT3_FAS11786	NOT3	10
25276272	NOT3_FAS11786	NOT3	10
25276273	NOT3_FAS11786	NOT3	21
25276274	NOT3_FAS11786	NOT3	8
25276275	NOT3_FAS11786	NOT3	71
25276276	NOT3_FAS11786	NOT3	185
25276277	NOT3_FAS11786	NOT3	152
25276278	NOT3_FAS11786	NOT3	124
25276279	NOT3_FAS11786	NOT3	116
25276280	NOT3_FAS11786	NOT3	188
25276281	NOT3_FAS11786	NOT3	181
25276282	NOT3_FAS11786	NOT3	91
25276283	NOT3_FAS11786	NOT3	195
25276284	NOT3_FAS11786	NOT3	152
25276285	NOT3_FAS11786	NOT3	185
25276286	NOT3_FAS11786	NOT3	194
25276287	NOT3_FAS11786	NOT3	161
25276288	NOT3_FAS11786	NOT3	239
25276289	NOT3_FAS11786	NOT3	193
25276290	NOT3_FAS11786	NOT3	196
25276291	NOT3_FAS11786	NOT3	48
25276292	NOT3_FAS11786	NOT3	223
25276293	NOT3_FAS11786	NOT3	292
25276294	NOT3_FAS11786	NOT3	223
25276295	NOT3_FAS11786	NOT3	170
25276296	NOT3_FAS11786	NOT3	53
25276297	NOT3_FAS11786	NOT3	93
25276298	NOT3_FAS11786	NOT3	47
25276299	NOT3_FAS11786	NOT3	94
25276300	NOT3_FAS11786	NOT3	98
25276301	NOT3_FAS11786	NOT3	87
25276302	NOT3_FAS11786	NOT3	178
25276303	NOT3_FAS11786	NOT3	198
25276304	NOT3_FAS11786	NOT3	59
25276305	NOT3_FAS11786	NOT3	121
25276306	NOT3_FAS11786	NOT3	99
25276307	NOT3_FAS11786	NOT3	81
25276308	NOT3_FAS11786	NOT3	137
25276309	NOT3_FAS11786	NOT3	68
25276310	NOT3_FAS11786	NOT3	100
25276311	NOT3_FAS11786	NOT3	58
25276312	NOT3_FAS11786	NOT3	67
25276313	NOT3_FAS11786	NOT3	71
25276314	NOT3_FAS11786	NOT3	98
25276315	NOT3_FAS11786	NOT3	93
25276316	NOT3_FAS11786	NOT3	238
25276317	NOT3_FAS11786	NOT3	84
25276318	NOT3_FAS11786	NOT3	107
25276319	NOT3_FAS11786	NOT3	140
25276320	NOT3_FAS11786	NOT3	135
25276321	NOT3_FAS11786	NOT3	133
25276322	NOT3_FAS11786	NOT3	182
25276323	NOT3_FAS11786	NOT3	113
25276324	NOT3_FAS11786	NOT3	71
25276325	NOT3_FAS11786	NOT3	160
25276326	NOT3_FAS11786	NOT3	40
25276327	NOT3_FAS11786	NOT3	23
25276328	NOT3_FAS11786	NOT3	56
25276329	NOT3_FAS11786	NOT3	156
25276330	NOT3_FAS11786	NOT3	139
25276331	NOT3_FAS11786	NOT3	39
25276332	NOT3_FAS11786	NOT3	64
25276333	NOT3_FAS11786	NOT3	78
25276334	NOT3_FAS11786	NOT3	48
25276335	NOT3_FAS11786	NOT3	145
25276336	NOT3_FAS11786	NOT3	132
25276337	NOT3_FAS11786	NOT3	144
25276338	NOT3_FAS11786	NOT3	90
25276339	NOT3_FAS11786	NOT3	73
25276340	NOT3_FAS11786	NOT3	165
25276341	NOT3_FAS11786	NOT3	56
25276342	NOT3_FAS11786	NOT3	98
25276343	NOT3_FAS11786	NOT3	55
25276344	NOT3_FAS11786	NOT3	104
25276345	NOT3_FAS11786	NOT3	114
25276346	NOT3_FAS11786	NOT3	108
25276347	NOT3_FAS11786	NOT3	99
25276348	NOT3_FAS11786	NOT3	51
25276349	NOT3_FAS11786	NOT3	33
25276350	NOT3_FAS11786	NOT3	158
25276351	NOT3_FAS11786	NOT3	87
25276352	NOT3_FAS11786	NOT3	74
25276353	NOT3_FAS11786	NOT3	126
25276354	NOT3_FAS11786	NOT3	58
25276355	NOT3_FAS11786	NOT3	58
25276356	NOT3_FAS11786	NOT3	98
25276357	NOT3_FAS11786	NOT3	122
25276358	NOT3_FAS11786	NOT3	73
25276359	NOT3_FAS11786	NOT3	113
25276360	NOT3_FAS11786	NOT3	160
25276361	NOT3_FAS11786	NOT3	123
25276362	NOT3_FAS11786	NOT3	105
25276363	NOT3_FAS11786	NOT3	82
25276364	NOT3_FAS11786	NOT3	122
25276365	NOT3_FAS11786	NOT3	94
25276366	NOT3_FAS11786	NOT3	91
25276367	NOT3_FAS11786	NOT3	106
25276368	NOT3_FAS11786	NOT3	91
25276369	NOT3_FAS11786	NOT3	68
25276370	NOT3_FAS11786	NOT3	107
25276371	NOT3_FAS11786	NOT3	51
25276372	NOT3_FAS11786	NOT3	104
25276373	NOT3_FAS11786	NOT3	161
25276374	NOT3_FAS11786	NOT3	140
25276375	NOT3_FAS11786	NOT3	91
25276376	NOT3_FAS11786	NOT3	62
25276377	NOT3_FAS11786	NOT3	151
25276378	NOT3_FAS11786	NOT3	114
25276379	NOT3_FAS11786	NOT3	137
25276380	NOT3_FAS11786	NOT3	121
25276381	NOT3_FAS11786	NOT3	154
25276382	NOT3_FAS11786	NOT3	93
25276383	NOT3_FAS11786	NOT3	130
25276384	NOT3_FAS11786	NOT3	110
25276385	NOT3_FAS11786	NOT3	95
25276386	NOT3_FAS11786	NOT3	217
25276387	NOT3_FAS11786	NOT3	71
25276388	NOT3_FAS11786	NOT3	126
25276389	NOT3_FAS11786	NOT3	126
25276390	NOT3_FAS11786	NOT3	103
25276391	NOT3_FAS11786	NOT3	71
25276392	NOT3_FAS11786	NOT3	109
25276393	NOT3_FAS11786	NOT3	48
25276394	NOT3_FAS11786	NOT3	159
25276395	NOT3_FAS11786	NOT3	130
25276396	NOT3_FAS11786	NOT3	98
25276397	NOT3_FAS11786	NOT3	42
25276398	NOT3_FAS11786	NOT3	77
25276399	NOT3_FAS11786	NOT3	91
25276400	NOT3_FAS11786	NOT3	69
25276401	NOT3_FAS11786	NOT3	86
25276402	NOT3_FAS11786	NOT3	95
25276403	NOT3_FAS11786	NOT3	116
25276404	NOT3_FAS11786	NOT3	137
25276405	NOT3_FAS11786	NOT3	60
25276406	NOT3_FAS11786	NOT3	40
25276407	NOT3_FAS11786	NOT3	72
25276408	NOT3_FAS11786	NOT3	52
25276409	NOT3_FAS11786	NOT3	117
25276410	NOT3_FAS11786	NOT3	157
25276411	NOT3_FAS11786	NOT3	113
25276412	NOT3_FAS11786	NOT3	51
25276413	NOT3_FAS11786	NOT3	57
25276414	NOT3_FAS11786	NOT3	152
25276415	NOT3_FAS11786	NOT3	225
25276416	NOT3_FAS11786	NOT3	64
25276417	NOT3_FAS11786	NOT3	70
25276418	NOT3_FAS11786	NOT3	154
25276419	NOT3_FAS11786	NOT3	48
25276420	NOT3_FAS11786	NOT3	99
25276421	NOT3_FAS11786	NOT3	158
25276422	NOT3_FAS11786	NOT3	201
25276423	NOT3_FAS11786	NOT3	65
25276424	NOT3_FAS11786	NOT3	155
25276425	NOT3_FAS11786	NOT3	124
25276426	NOT3_FAS11786	NOT3	125
25276427	NOT3_FAS11786	NOT3	82
25276428	NOT3_FAS11786	NOT3	165
25276429	NOT3_FAS11786	NOT3	70
25276430	NOT3_FAS11786	NOT3	8
25276431	NOT3_FAS11786	NOT3	179
25276432	NOT3_FAS11786	NOT3	127
25276433	NOT3_FAS11786	NOT3	135
25276434	NOT3_FAS11786	NOT3	110
25276435	NOT3_FAS11786	NOT3	42
25276436	NOT3_FAS11786	NOT3	129
25276437	NOT3_FAS11786	NOT3	101
25276438	NOT3_FAS11786	NOT3	52
25276439	NOT3_FAS11786	NOT3	80
25276440	NOT3_FAS11786	NOT3	183
25276441	NOT3_FAS11786	NOT3	91
25276442	NOT3_FAS11786	NOT3	113
25276443	NOT3_FAS11786	NOT3	117
25276444	NOT3_FAS11786	NOT3	47
25276445	NOT3_FAS11786	NOT3	75
25276446	NOT3_FAS11786	NOT3	147
25276447	NOT3_FAS11786	NOT3	85
25276448	NOT3_FAS11786	NOT3	102
25276449	NOT3_FAS11786	NOT3	74
25276450	NOT3_FAS11786	NOT3	90
25276451	NOT3_FAS11786	NOT3	36
25276452	NOT3_FAS11786	NOT3	179
25276453	NOT3_FAS11786	NOT3	14
25276454	NOT3_FAS11786	NOT3	221
25276455	NOT3_FAS11786	NOT3	137
25276456	NOT3_FAS11786	NOT3	122
25276457	NOT3_FAS11786	NOT3	139
25276458	NOT3_FAS11786	NOT3	127
25276459	NOT3_FAS11786	NOT3	91
25276460	NOT3_FAS11786	NOT3	164
25276461	NOT3_FAS11786	NOT3	67
25276462	NOT3_FAS11786	NOT3	129
25276463	NOT3_FAS11786	NOT3	27
25276464	NOT3_FAS11786	NOT3	87
25276465	NOT3_FAS11786	NOT3	43
25276466	NOT3_FAS11786	NOT3	61
25276467	NOT3_FAS11786	NOT3	59
25276468	NOT3_FAS11786	NOT3	141
25276469	NOT3_FAS11786	NOT3	87
25276470	NOT3_FAS11786	NOT3	103
25276471	NOT3_FAS11786	NOT3	74
25276472	NOT3_FAS11786	NOT3	101
25276473	NOT3_FAS11786	NOT3	31
25276474	NOT3_FAS11786	NOT3	55
25276475	NOT3_FAS11786	NOT3	148
25276476	NOT3_FAS11786	NOT3	232
25276477	NOT3_FAS11786	NOT3	158
25276478	NOT3_FAS11786	NOT3	26
25276479	NOT3_FAS11786	NOT3	141
25276480	NOT3_FAS11786	NOT3	78
25276481	NOT3_FAS11786	NOT3	119
25276482	NOT3_FAS11786	NOT3	24
25276483	NOT3_FAS11786	NOT3	174
25276484	NOT3_FAS11786	NOT3	110
25276485	NOT3_FAS11786	NOT3	154
25276486	NOT3_FAS11786	NOT3	48
25276487	NOT3_FAS11786	NOT3	57
25276488	NOT3_FAS11786	NOT3	82
25276489	NOT3_FAS11786	NOT3	106
25276490	NOT3_FAS11786	NOT3	46
25276491	NOT3_FAS11786	NOT3	73
25276492	NOT3_FAS11786	NOT3	65
25276493	NOT3_FAS11786	NOT3	88
25276494	NOT3_FAS11786	NOT3	31
25276495	NOT3_FAS11786	NOT3	70
25276496	NOT3_FAS11786	NOT3	83
25276497	NOT3_FAS11786	NOT3	73
25276498	NOT3_FAS11786	NOT3	66
25276499	NOT3_FAS11786	NOT3	73
25276500	NOT3_FAS11786	NOT3	103
25276501	NOT3_FAS11786	NOT3	115
25276502	NOT3_FAS11786	NOT3	95
25276503	NOT3_FAS11786	NOT3	49
25276504	NOT3_FAS11786	NOT3	57
25276505	NOT3_FAS11786	NOT3	93
25276506	NOT3_FAS11786	NOT3	130
25276507	NOT3_FAS11786	NOT3	92
25276508	NOT3_FAS11786	NOT3	95
25276509	NOT3_FAS11786	NOT3	79
25276510	NOT3_FAS11786	NOT3	56
25276511	NOT3_FAS11786	NOT3	37
25276512	NOT3_FAS11786	NOT3	54
25276513	NOT3_FAS11786	NOT3	60
25276514	NOT3_FAS11786	NOT3	116
25276515	NOT3_FAS11786	NOT3	111
25276516	NOT3_FAS11786	NOT3	37
25276517	NOT3_FAS11786	NOT3	185
25276518	NOT3_FAS11786	NOT3	91
25276519	NOT3_FAS11786	NOT3	69
25276520	NOT3_FAS11786	NOT3	145
25276521	NOT3_FAS11786	NOT3	89
25276522	NOT3_FAS11786	NOT3	146
25276523	NOT3_FAS11786	NOT3	47
25276524	NOT3_FAS11786	NOT3	205
25276525	NOT3_FAS11786	NOT3	143
25276526	NOT3_FAS11786	NOT3	129
25276527	NOT3_FAS11786	NOT3	121
25276528	NOT3_FAS11786	NOT3	152
25276529	NOT3_FAS11786	NOT3	70
25276530	NOT3_FAS11786	NOT3	59
25276531	NOT3_FAS11786	NOT3	59
25276532	NOT3_FAS11786	NOT3	34
25276533	NOT3_FAS11786	NOT3	224
25276534	NOT3_FAS11786	NOT3	131
25276535	NOT3_FAS11786	NOT3	60
25276536	NOT3_FAS11786	NOT3	60
25276537	NOT3_FAS11786	NOT3	78
25276538	NOT3_FAS11786	NOT3	160
25276539	NOT3_FAS11786	NOT3	54
25276540	NOT3_FAS11786	NOT3	175
25276541	NOT3_FAS11786	NOT3	59
25276542	NOT3_FAS11786	NOT3	109
25276543	NOT3_FAS11786	NOT3	194
25276544	NOT3_FAS11786	NOT3	90
25276545	NOT3_FAS11786	NOT3	179
25276546	NOT3_FAS11786	NOT3	51
25276547	NOT3_FAS11786	NOT3	49
25276548	NOT3_FAS11786	NOT3	42
25276549	NOT3_FAS11786	NOT3	121
25276550	NOT3_FAS11786	NOT3	121
25276551	NOT3_FAS11786	NOT3	60
25276552	NOT3_FAS11786	NOT3	56
25276553	NOT3_FAS11786	NOT3	145
25276554	NOT3_FAS11786	NOT3	134
25276555	NOT3_FAS11786	NOT3	210
25276556	NOT3_FAS11786	NOT3	83
25276557	NOT3_FAS11786	NOT3	47
25276558	NOT3_FAS11786	NOT3	131
25276559	NOT3_FAS11786	NOT3	46
25276560	NOT3_FAS11786	NOT3	130
25276561	NOT3_FAS11786	NOT3	112
25276562	NOT3_FAS11786	NOT3	60
25276563	NOT3_FAS11786	NOT3	53
25276564	NOT3_FAS11786	NOT3	130
25276565	NOT3_FAS11786	NOT3	90
25276566	NOT3_FAS11786	NOT3	151
25276567	NOT3_FAS11786	NOT3	95
25276568	NOT3_FAS11786	NOT3	120
25276569	NOT3_FAS11786	NOT3	227
25276570	NOT3_FAS11786	NOT3	138
25276571	NOT3_FAS11786	NOT3	82
25276572	NOT3_FAS11786	NOT3	103
25276573	NOT3_FAS11786	NOT3	69
25276574	NOT3_FAS11786	NOT3	114
25276575	NOT3_FAS11786	NOT3	206
25276576	NOT3_FAS11786	NOT3	96
25276577	NOT3_FAS11786	NOT3	41
25276578	NOT3_FAS11786	NOT3	83
25276579	NOT3_FAS11786	NOT3	136
25276580	NOT3_FAS11786	NOT3	56
25276581	NOT3_FAS11786	NOT3	58
25276582	NOT3_FAS11786	NOT3	67
25276583	NOT3_FAS11786	NOT3	49
25276584	NOT3_FAS11786	NOT3	81
25276585	NOT3_FAS11786	NOT3	131
25276586	NOT3_FAS11786	NOT3	128
25276587	NOT3_FAS11786	NOT3	50
25276588	NOT3_FAS11786	NOT3	101
25276589	NOT3_FAS11786	NOT3	94
25276590	NOT3_FAS11786	NOT3	130
25276591	NOT3_FAS11786	NOT3	170
25276592	NOT3_FAS11786	NOT3	76
25276593	NOT3_FAS11786	NOT3	79
25276594	NOT3_FAS11786	NOT3	83
25276595	NOT3_FAS11786	NOT3	73
25276596	NOT3_FAS11786	NOT3	74
25276597	NOT3_FAS11786	NOT3	107
25276598	NOT3_FAS11786	NOT3	109
25276599	NOT3_FAS11786	NOT3	153
25276600	NOT3_FAS11786	NOT3	72
25276601	NOT3_FAS11786	NOT3	86
25276602	NOT3_FAS11786	NOT3	105
25276603	NOT3_FAS11786	NOT3	68
25276604	NOT3_FAS11786	NOT3	113
25276605	NOT3_FAS11786	NOT3	24
25276606	NOT3_FAS11786	NOT3	67
25276607	NOT3_FAS11786	NOT3	28
25276608	NOT3_FAS11786	NOT3	158
25276609	NOT3_FAS11786	NOT3	77
25276610	NOT3_FAS11786	NOT3	133
25276611	NOT3_FAS11786	NOT3	109
25276612	NOT3_FAS11786	NOT3	89
25276613	NOT3_FAS11786	NOT3	106
25276614	NOT3_FAS11786	NOT3	17
25276615	NOT3_FAS11786	NOT3	145
25276616	NOT3_FAS11786	NOT3	68
25276617	NOT3_FAS11786	NOT3	157
25276618	NOT3_FAS11786	NOT3	64
25276619	NOT3_FAS11786	NOT3	53
25276620	NOT3_FAS11786	NOT3	73
25276621	NOT3_FAS11786	NOT3	9
25276622	NOT3_FAS11786	NOT3	74
25276623	NOT3_FAS11786	NOT3	176
25276624	NOT3_FAS11786	NOT3	151
25276625	NOT3_FAS11786	NOT3	63
25276626	NOT3_FAS11786	NOT3	57
25276627	NOT3_FAS11786	NOT3	26
25276628	NOT3_FAS11786	NOT3	44
25276629	NOT3_FAS11786	NOT3	58
25276630	NOT3_FAS11786	NOT3	61
25276631	NOT3_FAS11786	NOT3	78
25276632	NOT3_FAS11786	NOT3	92
25276633	NOT3_FAS11786	NOT3	75
25276634	NOT3_FAS11786	NOT3	103
25276635	NOT3_FAS11786	NOT3	93
25276636	NOT3_FAS11786	NOT3	81
25276637	NOT3_FAS11786	NOT3	66
25276638	NOT3_FAS11786	NOT3	135
25276639	NOT3_FAS11786	NOT3	61
25276640	NOT3_FAS11786	NOT3	120
25276641	NOT3_FAS11786	NOT3	111
25276642	NOT3_FAS11786	NOT3	56
25276643	NOT3_FAS11786	NOT3	75
25276644	NOT3_FAS11786	NOT3	177
25276645	NOT3_FAS11786	NOT3	73
25276646	NOT3_FAS11786	NOT3	173
25276647	NOT3_FAS11786	NOT3	104
25276648	NOT3_FAS11786	NOT3	97
25276649	NOT3_FAS11786	NOT3	51
25276650	NOT3_FAS11786	NOT3	101
25276651	NOT3_FAS11786	NOT3	75
25276652	NOT3_FAS11786	NOT3	160
25276653	NOT3_FAS11786	NOT3	58
25276654	NOT3_FAS11786	NOT3	237
25276655	NOT3_FAS11786	NOT3	121
25276656	NOT3_FAS11786	NOT3	28
25276657	NOT3_FAS11786	NOT3	118
25276658	NOT3_FAS11786	NOT3	76
25276659	NOT3_FAS11786	NOT3	36
25276660	NOT3_FAS11786	NOT3	61
25276661	NOT3_FAS11786	NOT3	41
25276662	NOT3_FAS11786	NOT3	184
25276663	NOT3_FAS11786	NOT3	40
25276664	NOT3_FAS11786	NOT3	144
25276665	NOT3_FAS11786	NOT3	104
25276666	NOT3_FAS11786	NOT3	58
25276667	NOT3_FAS11786	NOT3	137
25276668	NOT3_FAS11786	NOT3	152
25276669	NOT3_FAS11786	NOT3	83
25276670	NOT3_FAS11786	NOT3	146
25276671	NOT3_FAS11786	NOT3	77
25276672	NOT3_FAS11786	NOT3	84
25276673	NOT3_FAS11786	NOT3	129
25276674	NOT3_FAS11786	NOT3	49
25276675	NOT3_FAS11786	NOT3	37
25276676	NOT3_FAS11786	NOT3	91
25276677	NOT3_FAS11786	NOT3	80
25276678	NOT3_FAS11786	NOT3	97
25276679	NOT3_FAS11786	NOT3	101
25276680	NOT3_FAS11786	NOT3	66
25276681	NOT3_FAS11786	NOT3	127
25276682	NOT3_FAS11786	NOT3	81
25276683	NOT3_FAS11786	NOT3	74
25276684	NOT3_FAS11786	NOT3	169
25276685	NOT3_FAS11786	NOT3	91
25276686	NOT3_FAS11786	NOT3	128
25276687	NOT3_FAS11786	NOT3	65
25276688	NOT3_FAS11786	NOT3	8
25276689	NOT3_FAS11786	NOT3	92
25276690	NOT3_FAS11786	NOT3	107
25276691	NOT3_FAS11786	NOT3	88
25276692	NOT3_FAS11786	NOT3	89
25276693	NOT3_FAS11786	NOT3	101
25276694	NOT3_FAS11786	NOT3	144
25276695	NOT3_FAS11786	NOT3	97
25276696	NOT3_FAS11786	NOT3	101
25276697	NOT3_FAS11786	NOT3	70
25276698	NOT3_FAS11786	NOT3	82
25276699	NOT3_FAS11786	NOT3	86
25276700	NOT3_FAS11786	NOT3	175
25276701	NOT3_FAS11786	NOT3	35
25276702	NOT3_FAS11786	NOT3	89
25276703	NOT3_FAS11786	NOT3	60
25276704	NOT3_FAS11786	NOT3	45
25276705	NOT3_FAS11786	NOT3	95
25276706	NOT3_FAS11786	NOT3	86
25276707	NOT3_FAS11786	NOT3	74
25276708	NOT3_FAS11786	NOT3	40
25276709	NOT3_FAS11786	NOT3	133
25276710	NOT3_FAS11786	NOT3	93
25276711	NOT3_FAS11786	NOT3	93
25276712	NOT3_FAS11786	NOT3	139
25276713	NOT3_FAS11786	NOT3	108
25276714	NOT3_FAS11786	NOT3	75
25276715	NOT3_FAS11786	NOT3	147
25276716	NOT3_FAS11786	NOT3	86
25276717	NOT3_FAS11786	NOT3	126
25276718	NOT3_FAS11786	NOT3	91
25276719	NOT3_FAS11786	NOT3	56
25276720	NOT3_FAS11786	NOT3	78
25276721	NOT3_FAS11786	NOT3	66
25276722	NOT3_FAS11786	NOT3	68
25276723	NOT3_FAS11786	NOT3	70
25276724	NOT3_FAS11786	NOT3	103
25276725	NOT3_FAS11786	NOT3	144
25276726	NOT3_FAS11786	NOT3	65
25276727	NOT3_FAS11786	NOT3	55
25276728	NOT3_FAS11786	NOT3	66
25276729	NOT3_FAS11786	NOT3	51
25276730	NOT3_FAS11786	NOT3	157
25276731	NOT3_FAS11786	NOT3	140
25276732	NOT3_FAS11786	NOT3	49
25276733	NOT3_FAS11786	NOT3	88
25276734	NOT3_FAS11786	NOT3	109
25276735	NOT3_FAS11786	NOT3	31
25276736	NOT3_FAS11786	NOT3	39
25276737	NOT3_FAS11786	NOT3	150
25276738	NOT3_FAS11786	NOT3	144
25276739	NOT3_FAS11786	NOT3	55
25276740	NOT3_FAS11786	NOT3	71
25276741	NOT3_FAS11786	NOT3	145
25276742	NOT3_FAS11786	NOT3	394
25276743	NOT3_FAS11786	NOT3	62
25276744	NOT3_FAS11786	NOT3	169
25276745	NOT3_FAS11786	NOT3	43
25276746	NOT3_FAS11786	NOT3	161
25276747	NOT3_FAS11786	NOT3	123
25276748	NOT3_FAS11786	NOT3	71
25276749	NOT3_FAS11786	NOT3	57
25276750	NOT3_FAS11786	NOT3	106
25276751	NOT3_FAS11786	NOT3	91
25276752	NOT3_FAS11786	NOT3	279
25276753	NOT3_FAS11786	NOT3	122
25276754	NOT3_FAS11786	NOT3	84
25276755	NOT3_FAS11786	NOT3	66
25276756	NOT3_FAS11786	NOT3	159
25276757	NOT3_FAS11786	NOT3	114
25276758	NOT3_FAS11786	NOT3	114
25276759	NOT3_FAS11786	NOT3	62
25276760	NOT3_FAS11786	NOT3	95
25276761	NOT3_FAS11786	NOT3	89
25276762	NOT3_FAS11786	NOT3	116
25276763	NOT3_FAS11786	NOT3	95
25276764	NOT3_FAS11786	NOT3	147
25276765	NOT3_FAS11786	NOT3	120
25276766	NOT3_FAS11786	NOT3	61
25276767	NOT3_FAS11786	NOT3	82
25276768	NOT3_FAS11786	NOT3	87
25276769	NOT3_FAS11786	NOT3	139
25276770	NOT3_FAS11786	NOT3	75
25276771	NOT3_FAS11786	NOT3	67
25276772	NOT3_FAS11786	NOT3	108
25276773	NOT3_FAS11786	NOT3	45
25276774	NOT3_FAS11786	NOT3	62
25276775	NOT3_FAS11786	NOT3	56
25276776	NOT3_FAS11786	NOT3	125
25276777	NOT3_FAS11786	NOT3	163
25276778	NOT3_FAS11786	NOT3	55
25276779	NOT3_FAS11786	NOT3	105
25276780	NOT3_FAS11786	NOT3	83
25276781	NOT3_FAS11786	NOT3	78
25276782	NOT3_FAS11786	NOT3	114
25276783	NOT3_FAS11786	NOT3	46
25276784	NOT3_FAS11786	NOT3	114
25276785	NOT3_FAS11786	NOT3	82
25276786	NOT3_FAS11786	NOT3	146
25276787	NOT3_FAS11786	NOT3	92
25276788	NOT3_FAS11786	NOT3	92
25276789	NOT3_FAS11786	NOT3	74
25276790	NOT3_FAS11786	NOT3	211
25276791	NOT3_FAS11786	NOT3	69
25276792	NOT3_FAS11786	NOT3	53
25276793	NOT3_FAS11786	NOT3	92
25276794	NOT3_FAS11786	NOT3	35
25276795	NOT3_FAS11786	NOT3	73
25276796	NOT3_FAS11786	NOT3	80
25276797	NOT3_FAS11786	NOT3	99
25276798	NOT3_FAS11786	NOT3	105
25276799	NOT3_FAS11786	NOT3	77
25276800	NOT3_FAS11786	NOT3	86
25276801	NOT3_FAS11786	NOT3	205
25276802	NOT3_FAS11786	NOT3	50
25276803	NOT3_FAS11786	NOT3	120
25276804	NOT3_FAS11786	NOT3	24
25276805	NOT3_FAS11786	NOT3	107
25276806	NOT3_FAS11786	NOT3	41
25276807	NOT3_FAS11786	NOT3	82
25276808	NOT3_FAS11786	NOT3	21
25276809	NOT3_FAS11786	NOT3	60
25276810	NOT3_FAS11786	NOT3	42
25276811	NOT3_FAS11786	NOT3	102
25276812	NOT3_FAS11786	NOT3	59
25276813	NOT3_FAS11786	NOT3	147
25276814	NOT3_FAS11786	NOT3	186
25276815	NOT3_FAS11786	NOT3	61
25276816	NOT3_FAS11786	NOT3	72
25276817	NOT3_FAS11786	NOT3	40
25276818	NOT3_FAS11786	NOT3	39
25276819	NOT3_FAS11786	NOT3	205
25276820	NOT3_FAS11786	NOT3	88
25276821	NOT3_FAS11786	NOT3	72
25276822	NOT3_FAS11786	NOT3	141
25276823	NOT3_FAS11786	NOT3	47
25276824	NOT3_FAS11786	NOT3	76
25276825	NOT3_FAS11786	NOT3	56
25276826	NOT3_FAS11786	NOT3	119
25276827	NOT3_FAS11786	NOT3	136
25276828	NOT3_FAS11786	NOT3	77
25276829	NOT3_FAS11786	NOT3	83
25276830	NOT3_FAS11786	NOT3	100
25276831	NOT3_FAS11786	NOT3	116
25276832	NOT3_FAS11786	NOT3	111
25276833	NOT3_FAS11786	NOT3	45
25276834	NOT3_FAS11786	NOT3	63
25276835	NOT3_FAS11786	NOT3	107
25276836	NOT3_FAS11786	NOT3	95
25276837	NOT3_FAS11786	NOT3	73
25276838	NOT3_FAS11786	NOT3	13
25276839	NOT3_FAS11786	NOT3	101
25276840	NOT3_FAS11786	NOT3	38
25276841	NOT3_FAS11786	NOT3	197
25276842	NOT3_FAS11786	NOT3	172
25276843	NOT3_FAS11786	NOT3	112
25276844	NOT3_FAS11786	NOT3	42
25276845	NOT3_FAS11786	NOT3	93
25276846	NOT3_FAS11786	NOT3	64
25276847	NOT3_FAS11786	NOT3	170
25276848	NOT3_FAS11786	NOT3	57
25276849	NOT3_FAS11786	NOT3	175
25276850	NOT3_FAS11786	NOT3	72
25276851	NOT3_FAS11786	NOT3	97
25276852	NOT3_FAS11786	NOT3	86
25276853	NOT3_FAS11786	NOT3	157
25276854	NOT3_FAS11786	NOT3	311
25276855	NOT3_FAS11786	NOT3	117
25276856	NOT3_FAS11786	NOT3	36
25276857	NOT3_FAS11786	NOT3	80
25276858	NOT3_FAS11786	NOT3	24
25276859	NOT3_FAS11786	NOT3	66
25276860	NOT3_FAS11786	NOT3	45
25276861	NOT3_FAS11786	NOT3	94
25276862	NOT3_FAS11786	NOT3	108
25276863	NOT3_FAS11786	NOT3	72
25276864	NOT3_FAS11786	NOT3	47
25276865	NOT3_FAS11786	NOT3	88
25276866	NOT3_FAS11786	NOT3	71
25276867	NOT3_FAS11786	NOT3	77
25276868	NOT3_FAS11786	NOT3	22
25276869	NOT3_FAS11786	NOT3	87
25276870	NOT3_FAS11786	NOT3	138
25276871	NOT3_FAS11786	NOT3	190
25276872	NOT3_FAS11786	NOT3	43
25276873	NOT3_FAS11786	NOT3	163
25276874	NOT3_FAS11786	NOT3	136
25276875	NOT3_FAS11786	NOT3	92
25276876	NOT3_FAS11786	NOT3	112
25276877	NOT3_FAS11786	NOT3	64
25276878	NOT3_FAS11786	NOT3	68
25276879	NOT3_FAS11786	NOT3	52
25276880	NOT3_FAS11786	NOT3	136
25276881	NOT3_FAS11786	NOT3	52
25276882	NOT3_FAS11786	NOT3	106
25276883	NOT3_FAS11786	NOT3	26
25276884	NOT3_FAS11786	NOT3	66
25276885	NOT3_FAS11786	NOT3	120
25276886	NOT3_FAS11786	NOT3	119
25276887	NOT3_FAS11786	NOT3	159
25276888	NOT3_FAS11786	NOT3	77
25276889	NOT3_FAS11786	NOT3	164
25276890	NOT3_FAS11786	NOT3	177
25276891	NOT3_FAS11786	NOT3	59
25276892	NOT3_FAS11786	NOT3	70
25276893	NOT3_FAS11786	NOT3	396
25276894	NOT3_FAS11786	NOT3	197
25276895	NOT3_FAS11786	NOT3	130
25276896	NOT3_FAS11786	NOT3	60
25276897	NOT3_FAS11786	NOT3	138
25276898	NOT3_FAS11786	NOT3	110
25276899	NOT3_FAS11786	NOT3	41
25276900	NOT3_FAS11786	NOT3	96
25276901	NOT3_FAS11786	NOT3	24
25276902	NOT3_FAS11786	NOT3	221
25276903	NOT3_FAS11786	NOT3	75
25276904	NOT3_FAS11786	NOT3	8
25276905	NOT3_FAS11786	NOT3	61
25276906	NOT3_FAS11786	NOT3	173
25276907	NOT3_FAS11786	NOT3	207
25276908	NOT3_FAS11786	NOT3	131
25276909	NOT3_FAS11786	NOT3	84
25276910	NOT3_FAS11786	NOT3	149
25276911	NOT3_FAS11786	NOT3	34
25276912	NOT3_FAS11786	NOT3	61
25276913	NOT3_FAS11786	NOT3	52
25276914	NOT3_FAS11786	NOT3	26
25276915	NOT3_FAS11786	NOT3	134
25276916	NOT3_FAS11786	NOT3	129
25276917	NOT3_FAS11786	NOT3	58
25276918	NOT3_FAS11786	NOT3	97
25276919	NOT3_FAS11786	NOT3	80
25276920	NOT3_FAS11786	NOT3	91
25276921	NOT3_FAS11786	NOT3	54
25276922	NOT3_FAS11786	NOT3	123
25276923	NOT3_FAS11786	NOT3	71
25276924	NOT3_FAS11786	NOT3	82
25276925	NOT3_FAS11786	NOT3	38
25276926	NOT3_FAS11786	NOT3	135
25276927	NOT3_FAS11786	NOT3	70
25276928	NOT3_FAS11786	NOT3	159
25276929	NOT3_FAS11786	NOT3	109
25276930	NOT3_FAS11786	NOT3	51
25276931	NOT3_FAS11786	NOT3	57
25276932	NOT3_FAS11786	NOT3	163
25276933	NOT3_FAS11786	NOT3	110
25276934	NOT3_FAS11786	NOT3	191
25276935	NOT3_FAS11786	NOT3	204
25276936	NOT3_FAS11786	NOT3	64
25276937	NOT3_FAS11786	NOT3	121
25276938	NOT3_FAS11786	NOT3	151
25276939	NOT3_FAS11786	NOT3	104
25276940	NOT3_FAS11786	NOT3	93
25276941	NOT3_FAS11786	NOT3	159
25276942	NOT3_FAS11786	NOT3	121
25276943	NOT3_FAS11786	NOT3	105
25276944	NOT3_FAS11786	NOT3	137
25276945	NOT3_FAS11786	NOT3	118
25276946	NOT3_FAS11786	NOT3	64
25276947	NOT3_FAS11786	NOT3	82
25276948	NOT3_FAS11786	NOT3	78
25276949	NOT3_FAS11786	NOT3	149
25276950	NOT3_FAS11786	NOT3	74
25276951	NOT3_FAS11786	NOT3	66
25276952	NOT3_FAS11786	NOT3	21
25276953	NOT3_FAS11786	NOT3	106
25276954	NOT3_FAS11786	NOT3	45
25276955	NOT3_FAS11786	NOT3	92
25276956	NOT3_FAS11786	NOT3	81
25276957	NOT3_FAS11786	NOT3	210
25276958	NOT3_FAS11786	NOT3	90
25276959	NOT3_FAS11786	NOT3	75
25276960	NOT3_FAS11786	NOT3	54
25276961	NOT3_FAS11786	NOT3	108
25276962	NOT3_FAS11786	NOT3	79
25276963	NOT3_FAS11786	NOT3	125
25276964	NOT3_FAS11786	NOT3	33
25276965	NOT3_FAS11786	NOT3	62
25276966	NOT3_FAS11786	NOT3	64
25276967	NOT3_FAS11786	NOT3	81
25276968	NOT3_FAS11786	NOT3	93
25276969	NOT3_FAS11786	NOT3	53
25276970	NOT3_FAS11786	NOT3	130
25276971	NOT3_FAS11786	NOT3	113
25276972	NOT3_FAS11786	NOT3	85
25276973	NOT3_FAS11786	NOT3	79
25276974	NOT3_FAS11786	NOT3	140
25276975	NOT3_FAS11786	NOT3	95
25276976	NOT3_FAS11786	NOT3	30
25276977	NOT3_FAS11786	NOT3	135
25276978	NOT3_FAS11786	NOT3	122
25276979	NOT3_FAS11786	NOT3	63
25276980	NOT3_FAS11786	NOT3	28
25276981	NOT3_FAS11786	NOT3	114
25276982	NOT3_FAS11786	NOT3	35
25276983	NOT3_FAS11786	NOT3	107
25276984	NOT3_FAS11786	NOT3	93
25276985	NOT3_FAS11786	NOT3	101
25276986	NOT3_FAS11786	NOT3	67
25276987	NOT3_FAS11786	NOT3	34
25276988	NOT3_FAS11786	NOT3	141
25276989	NOT3_FAS11786	NOT3	177
25276990	NOT3_FAS11786	NOT3	53
25276991	NOT3_FAS11786	NOT3	101
25276992	NOT3_FAS11786	NOT3	120
25276993	NOT3_FAS11786	NOT3	100
25276994	NOT3_FAS11786	NOT3	35
25276995	NOT3_FAS11786	NOT3	56
25276996	NOT3_FAS11786	NOT3	46
25276997	NOT3_FAS11786	NOT3	55
25276998	NOT3_FAS11786	NOT3	161
25276999	NOT3_FAS11786	NOT3	46
25277000	NOT3_FAS11786	NOT3	13
25277001	NOT3_FAS11786	NOT3	45
25277002	NOT3_FAS11786	NOT3	100
25277003	NOT3_FAS11786	NOT3	90
25277004	NOT3_FAS11786	NOT3	130
25277005	NOT3_FAS11786	NOT3	74
25277006	NOT3_FAS11786	NOT3	133
25277007	NOT3_FAS11786	NOT3	128
25277008	NOT3_FAS11786	NOT3	93
25277009	NOT3_FAS11786	NOT3	146
25277010	NOT3_FAS11786	NOT3	55
25277011	NOT3_FAS11786	NOT3	82
25277012	NOT3_FAS11786	NOT3	116
25277013	NOT3_FAS11786	NOT3	93
25277014	NOT3_FAS11786	NOT3	96
25277015	NOT3_FAS11786	NOT3	25
25277016	NOT3_FAS11786	NOT3	37
25277017	NOT3_FAS11786	NOT3	57
25277018	NOT3_FAS11786	NOT3	125
25277019	NOT3_FAS11786	NOT3	97
25277020	NOT3_FAS11786	NOT3	121
25277021	NOT3_FAS11786	NOT3	196
25277022	NOT3_FAS11786	NOT3	158
25277023	NOT3_FAS11786	NOT3	134
25277024	NOT3_FAS11786	NOT3	103
25277025	NOT3_FAS11786	NOT3	125
25277026	NOT3_FAS11786	NOT3	82
25277027	NOT3_FAS11786	NOT3	148
25277028	NOT3_FAS11786	NOT3	22
25277029	NOT3_FAS11786	NOT3	71
25277030	NOT3_FAS11786	NOT3	84
25277031	NOT3_FAS11786	NOT3	112
25277032	NOT3_FAS11786	NOT3	38
25277033	NOT3_FAS11786	NOT3	97
25277034	NOT3_FAS11786	NOT3	197
25277035	NOT3_FAS11786	NOT3	100
25277036	NOT3_FAS11786	NOT3	79
25277037	NOT3_FAS11786	NOT3	105
25277038	NOT3_FAS11786	NOT3	35
25277039	NOT3_FAS11786	NOT3	50
25277040	NOT3_FAS11786	NOT3	71
25277041	NOT3_FAS11786	NOT3	121
25277042	NOT3_FAS11786	NOT3	31
25277043	NOT3_FAS11786	NOT3	108
25277044	NOT3_FAS11786	NOT3	75
25277045	NOT3_FAS11786	NOT3	92
25277046	NOT3_FAS11786	NOT3	232
25277047	NOT3_FAS11786	NOT3	63
25277048	NOT3_FAS11786	NOT3	108
25277049	NOT3_FAS11786	NOT3	110
25277050	NOT3_FAS11786	NOT3	47
25277051	NOT3_FAS11786	NOT3	101
25277052	NOT3_FAS11786	NOT3	94
25277053	NOT3_FAS11786	NOT3	73
25277054	NOT3_FAS11786	NOT3	91
25277055	NOT3_FAS11786	NOT3	81
25277056	NOT3_FAS11786	NOT3	46
25277057	NOT3_FAS11786	NOT3	48
25277058	NOT3_FAS11786	NOT3	137
25277059	NOT3_FAS11786	NOT3	83
25277060	NOT3_FAS11786	NOT3	55
25277061	NOT3_FAS11786	NOT3	97
25277062	NOT3_FAS11786	NOT3	50
25277063	NOT3_FAS11786	NOT3	101
25277064	NOT3_FAS11786	NOT3	88
25277065	NOT3_FAS11786	NOT3	244
25277066	NOT3_FAS11786	NOT3	96
25277067	NOT3_FAS11786	NOT3	218
25277068	NOT3_FAS11786	NOT3	135
25277069	NOT3_FAS11786	NOT3	113
25277070	NOT3_FAS11786	NOT3	67
25277071	NOT3_FAS11786	NOT3	67
25277072	NOT3_FAS11786	NOT3	83
25277073	NOT3_FAS11786	NOT3	94
25277074	NOT3_FAS11786	NOT3	97
25277075	NOT3_FAS11786	NOT3	156
25277076	NOT3_FAS11786	NOT3	58
25277077	NOT3_FAS11786	NOT3	74
25277078	NOT3_FAS11786	NOT3	38
25277079	NOT3_FAS11786	NOT3	117
25277080	NOT3_FAS11786	NOT3	117
25277081	NOT3_FAS11786	NOT3	164
25277082	NOT3_FAS11786	NOT3	134
25277083	NOT3_FAS11786	NOT3	59
25277084	NOT3_FAS11786	NOT3	77
25277085	NOT3_FAS11786	NOT3	139
25277086	NOT3_FAS11786	NOT3	116
25277087	NOT3_FAS11786	NOT3	53
25277088	NOT3_FAS11786	NOT3	68
25277089	NOT3_FAS11786	NOT3	94
25277090	NOT3_FAS11786	NOT3	80
25277091	NOT3_FAS11786	NOT3	66
25277092	NOT3_FAS11786	NOT3	85
25277093	NOT3_FAS11786	NOT3	131
25277094	NOT3_FAS11786	NOT3	175
25277095	NOT3_FAS11786	NOT3	67
25277096	NOT3_FAS11786	NOT3	76
25277097	NOT3_FAS11786	NOT3	82
25277098	NOT3_FAS11786	NOT3	57
25277099	NOT3_FAS11786	NOT3	109
25277100	NOT3_FAS11786	NOT3	90
25277101	NOT3_FAS11786	NOT3	85
25277102	NOT3_FAS11786	NOT3	35
25277103	NOT3_FAS11786	NOT3	83
25277104	NOT3_FAS11786	NOT3	107
25277105	NOT3_FAS11786	NOT3	81
25277106	NOT3_FAS11786	NOT3	152
25277107	NOT3_FAS11786	NOT3	113
25277108	NOT3_FAS11786	NOT3	79
25277109	NOT3_FAS11786	NOT3	94
25277110	NOT3_FAS11786	NOT3	62
25277111	NOT3_FAS11786	NOT3	95
25277112	NOT3_FAS11786	NOT3	100
25277113	NOT3_FAS11786	NOT3	123
25277114	NOT3_FAS11786	NOT3	94
25277115	NOT3_FAS11786	NOT3	88
25277116	NOT3_FAS11786	NOT3	110
25277117	NOT3_FAS11786	NOT3	100
25277118	NOT3_FAS11786	NOT3	106
25277119	NOT3_FAS11786	NOT3	75
25277120	NOT3_FAS11786	NOT3	60
25277121	NOT3_FAS11786	NOT3	65
25277122	NOT3_FAS11786	NOT3	118
25277123	NOT3_FAS11786	NOT3	122
25277124	NOT3_FAS11786	NOT3	131
25277125	NOT3_FAS11786	NOT3	145
25277126	NOT3_FAS11786	NOT3	63
25277127	NOT3_FAS11786	NOT3	86
25277128	NOT3_FAS11786	NOT3	52
25277129	NOT3_FAS11786	NOT3	128
25277130	NOT3_FAS11786	NOT3	110
25277131	NOT3_FAS11786	NOT3	125
25277132	NOT3_FAS11786	NOT3	80
25277133	NOT3_FAS11786	NOT3	69
25277134	NOT3_FAS11786	NOT3	143
25277135	NOT3_FAS11786	NOT3	53
25277136	NOT3_FAS11786	NOT3	95
25277137	NOT3_FAS11786	NOT3	72
25277138	NOT3_FAS11786	NOT3	62
25277139	NOT3_FAS11786	NOT3	79
25277140	NOT3_FAS11786	NOT3	88
25277141	NOT3_FAS11786	NOT3	124
25277142	NOT3_FAS11786	NOT3	67
25277143	NOT3_FAS11786	NOT3	123
25277144	NOT3_FAS11786	NOT3	41
25277145	NOT3_FAS11786	NOT3	100
25277146	NOT3_FAS11786	NOT3	160
25277147	NOT3_FAS11786	NOT3	283
25277148	NOT3_FAS11786	NOT3	81
25277149	NOT3_FAS11786	NOT3	60
25277150	NOT3_FAS11786	NOT3	37
25277151	NOT3_FAS11786	NOT3	76
25277152	NOT3_FAS11786	NOT3	102
25277153	NOT3_FAS11786	NOT3	38
25277154	NOT3_FAS11786	NOT3	92
25277155	NOT3_FAS11786	NOT3	206
25277156	NOT3_FAS11786	NOT3	57
25277157	NOT3_FAS11786	NOT3	25
25277158	NOT3_FAS11786	NOT3	103
25277159	NOT3_FAS11786	NOT3	68
25277160	NOT3_FAS11786	NOT3	118
25277161	NOT3_FAS11786	NOT3	67
25277162	NOT3_FAS11786	NOT3	156
25277163	NOT3_FAS11786	NOT3	205
25277164	NOT3_FAS11786	NOT3	178
25277165	NOT3_FAS11786	NOT3	141
25277166	NOT3_FAS11786	NOT3	81
25277167	NOT3_FAS11786	NOT3	70
25277168	NOT3_FAS11786	NOT3	40
25277169	NOT3_FAS11786	NOT3	68
25277170	NOT3_FAS11786	NOT3	99
25277171	NOT3_FAS11786	NOT3	151
25277172	NOT3_FAS11786	NOT3	80
25277173	NOT3_FAS11786	NOT3	116
25277174	NOT3_FAS11786	NOT3	156
25277175	NOT3_FAS11786	NOT3	132
25277176	NOT3_FAS11786	NOT3	70
25277177	NOT3_FAS11786	NOT3	93
25277178	NOT3_FAS11786	NOT3	116
25277179	NOT3_FAS11786	NOT3	110
25277180	NOT3_FAS11786	NOT3	155
25277181	NOT3_FAS11786	NOT3	119
25277182	NOT3_FAS11786	NOT3	105
25277183	NOT3_FAS11786	NOT3	197
25277184	NOT3_FAS11786	NOT3	78
25277185	NOT3_FAS11786	NOT3	137
25277186	NOT3_FAS11786	NOT3	65
25277187	NOT3_FAS11786	NOT3	98
25277188	NOT3_FAS11786	NOT3	35
25277189	NOT3_FAS11786	NOT3	191
25277190	NOT3_FAS11786	NOT3	70
25277191	NOT3_FAS11786	NOT3	46
25277192	NOT3_FAS11786	NOT3	40
25277193	NOT3_FAS11786	NOT3	88
25277194	NOT3_FAS11786	NOT3	73
25277195	NOT3_FAS11786	NOT3	62
25277196	NOT3_FAS11786	NOT3	199
25277197	NOT3_FAS11786	NOT3	216
25277198	NOT3_FAS11786	NOT3	96
25277199	NOT3_FAS11786	NOT3	165
25277200	NOT3_FAS11786	NOT3	198
25277201	NOT3_FAS11786	NOT3	91
25277202	NOT3_FAS11786	NOT3	72
25277203	NOT3_FAS11786	NOT3	118
25277204	NOT3_FAS11786	NOT3	125
25277205	NOT3_FAS11786	NOT3	143
25277206	NOT3_FAS11786	NOT3	150
25277207	NOT3_FAS11786	NOT3	53
25277208	NOT3_FAS11786	NOT3	62
25277209	NOT3_FAS11786	NOT3	91
25277210	NOT3_FAS11786	NOT3	69
25277211	NOT3_FAS11786	NOT3	116
25277212	NOT3_FAS11786	NOT3	46
25277213	NOT3_FAS11786	NOT3	72
25277214	NOT3_FAS11786	NOT3	83
25277215	NOT3_FAS11786	NOT3	146
25277216	NOT3_FAS11786	NOT3	73
25277217	NOT3_FAS11786	NOT3	108
25277218	NOT3_FAS11786	NOT3	72
25277219	NOT3_FAS11786	NOT3	116
25277220	NOT3_FAS11786	NOT3	51
25277221	NOT3_FAS11786	NOT3	84
25277222	NOT3_FAS11786	NOT3	106
25277223	NOT3_FAS11786	NOT3	60
25277224	NOT3_FAS11786	NOT3	74
25277225	NOT3_FAS11786	NOT3	47
25277226	NOT3_FAS11786	NOT3	94
25277227	NOT3_FAS11786	NOT3	130
25277228	NOT3_FAS11786	NOT3	25
25277229	NOT3_FAS11786	NOT3	82
25277230	NOT3_FAS11786	NOT3	103
25277231	NOT3_FAS11786	NOT3	95
25277232	NOT3_FAS11786	NOT3	43
25277233	NOT3_FAS11786	NOT3	143
25277234	NOT3_FAS11786	NOT3	101
25277235	NOT3_FAS11786	NOT3	155
25277236	NOT3_FAS11786	NOT3	75
25277237	NOT3_FAS11786	NOT3	113
25277238	NOT3_FAS11786	NOT3	107
25277239	NOT3_FAS11786	NOT3	78
25277240	NOT3_FAS11786	NOT3	49
25277241	NOT3_FAS11786	NOT3	79
25277242	NOT3_FAS11786	NOT3	100
25277243	NOT3_FAS11786	NOT3	80
25277244	NOT3_FAS11786	NOT3	126
25277245	NOT3_FAS11786	NOT3	108
25277246	NOT3_FAS11786	NOT3	100
25277247	NOT3_FAS11786	NOT3	69
25277248	NOT3_FAS11786	NOT3	54
25277249	NOT3_FAS11786	NOT3	52
25277250	NOT3_FAS11786	NOT3	53
25277251	NOT3_FAS11786	NOT3	72
25277252	NOT3_FAS11786	NOT3	51
25277253	NOT3_FAS11786	NOT3	178
25277254	NOT3_FAS11786	NOT3	58
25277255	NOT3_FAS11786	NOT3	70
25277256	NOT3_FAS11786	NOT3	63
25277257	NOT3_FAS11786	NOT3	43
25277258	NOT3_FAS11786	NOT3	110
25277259	NOT3_FAS11786	NOT3	28
25277260	NOT3_FAS11786	NOT3	64
25277261	NOT3_FAS11786	NOT3	133
25277262	NOT3_FAS11786	NOT3	66
25277263	NOT3_FAS11786	NOT3	59
25277264	NOT3_FAS11786	NOT3	97
25277265	NOT3_FAS11786	NOT3	48
25277266	NOT3_FAS11786	NOT3	50
25277267	NOT3_FAS11786	NOT3	74
25277268	NOT3_FAS11786	NOT3	58
25277269	NOT3_FAS11786	NOT3	97
25277270	NOT3_FAS11786	NOT3	124
25277271	NOT3_FAS11786	NOT3	102
25277272	NOT3_FAS11786	NOT3	34
25277273	NOT3_FAS11786	NOT3	112
25277274	NOT3_FAS11786	NOT3	47
25277275	NOT3_FAS11786	NOT3	195
25277276	NOT3_FAS11786	NOT3	212
25277277	NOT3_FAS11786	NOT3	144
25277278	NOT3_FAS11786	NOT3	48
25277279	NOT3_FAS11786	NOT3	114
25277280	NOT3_FAS11786	NOT3	23
25277281	NOT3_FAS11786	NOT3	38
25277282	NOT3_FAS11786	NOT3	128
25277283	NOT3_FAS11786	NOT3	83
25277284	NOT3_FAS11786	NOT3	122
25277285	NOT3_FAS11786	NOT3	97
25277286	NOT3_FAS11786	NOT3	89
25277287	NOT3_FAS11786	NOT3	131
25277288	NOT3_FAS11786	NOT3	55
25277289	NOT3_FAS11786	NOT3	161
25277290	NOT3_FAS11786	NOT3	79
25277291	NOT3_FAS11786	NOT3	148
25277292	NOT3_FAS11786	NOT3	43
25277293	NOT3_FAS11786	NOT3	134
25277294	NOT3_FAS11786	NOT3	123
25277295	NOT3_FAS11786	NOT3	45
25277296	NOT3_FAS11786	NOT3	82
25277297	NOT3_FAS11786	NOT3	23
25277298	NOT3_FAS11786	NOT3	40
25277299	NOT3_FAS11786	NOT3	150
25277300	NOT3_FAS11786	NOT3	81
25277301	NOT3_FAS11786	NOT3	50
25277302	NOT3_FAS11786	NOT3	90
25277303	NOT3_FAS11786	NOT3	122
25277304	NOT3_FAS11786	NOT3	69
25277305	NOT3_FAS11786	NOT3	55
25277306	NOT3_FAS11786	NOT3	153
25277307	NOT3_FAS11786	NOT3	65
25277308	NOT3_FAS11786	NOT3	44
25277309	NOT3_FAS11786	NOT3	82
25277310	NOT3_FAS11786	NOT3	160
25277311	NOT3_FAS11786	NOT3	113
25277312	NOT3_FAS11786	NOT3	84
25277313	NOT3_FAS11786	NOT3	134
25277314	NOT3_FAS11786	NOT3	102
25277315	NOT3_FAS11786	NOT3	104
25277316	NOT3_FAS11786	NOT3	97
25277317	NOT3_FAS11786	NOT3	108
25277318	NOT3_FAS11786	NOT3	55
25277319	NOT3_FAS11786	NOT3	8
25277320	NOT3_FAS11786	NOT3	75
25277321	NOT3_FAS11786	NOT3	182
25277322	NOT3_FAS11786	NOT3	53
25277323	NOT3_FAS11786	NOT3	82
25277324	NOT3_FAS11786	NOT3	70
25277325	NOT3_FAS11786	NOT3	156
25277326	NOT3_FAS11786	NOT3	64
25277327	NOT3_FAS11786	NOT3	46
25277328	NOT3_FAS11786	NOT3	121
25277329	NOT3_FAS11786	NOT3	144
25277330	NOT3_FAS11786	NOT3	125
25277331	NOT3_FAS11786	NOT3	116
25277332	NOT3_FAS11786	NOT3	68
25277333	NOT3_FAS11786	NOT3	98
25277334	NOT3_FAS11786	NOT3	61
25277335	NOT3_FAS11786	NOT3	148
25277336	NOT3_FAS11786	NOT3	132
25277337	NOT3_FAS11786	NOT3	84
25277338	NOT3_FAS11786	NOT3	91
25277339	NOT3_FAS11786	NOT3	48
25277340	NOT3_FAS11786	NOT3	144
25277341	NOT3_FAS11786	NOT3	57
25277342	NOT3_FAS11786	NOT3	107
25277343	NOT3_FAS11786	NOT3	108
25277344	NOT3_FAS11786	NOT3	82
25277345	NOT3_FAS11786	NOT3	83
25277346	NOT3_FAS11786	NOT3	117
25277347	NOT3_FAS11786	NOT3	70
25277348	NOT3_FAS11786	NOT3	60
25277349	NOT3_FAS11786	NOT3	176
25277350	NOT3_FAS11786	NOT3	146
25277351	NOT3_FAS11786	NOT3	48
25277352	NOT3_FAS11786	NOT3	108
25277353	NOT3_FAS11786	NOT3	43
25277354	NOT3_FAS11786	NOT3	101
25277355	NOT3_FAS11786	NOT3	66
25277356	NOT3_FAS11786	NOT3	70
25277357	NOT3_FAS11786	NOT3	8
25277358	NOT3_FAS11786	NOT3	65
25277359	NOT3_FAS11786	NOT3	51
25277360	NOT3_FAS11786	NOT3	150
25277361	NOT3_FAS11786	NOT3	124
25277362	NOT3_FAS11786	NOT3	75
25277363	NOT3_FAS11786	NOT3	116
25277364	NOT3_FAS11786	NOT3	166
25277365	NOT3_FAS11786	NOT3	250
25277366	NOT3_FAS11786	NOT3	126
25277367	NOT3_FAS11786	NOT3	122
25277368	NOT3_FAS11786	NOT3	156
25277369	NOT3_FAS11786	NOT3	55
25277370	NOT3_FAS11786	NOT3	68
25277371	NOT3_FAS11786	NOT3	52
25277372	NOT3_FAS11786	NOT3	109
25277373	NOT3_FAS11786	NOT3	82
25277374	NOT3_FAS11786	NOT3	125
25277375	NOT3_FAS11786	NOT3	63
25277376	NOT3_FAS11786	NOT3	82
25277377	NOT3_FAS11786	NOT3	104
25277378	NOT3_FAS11786	NOT3	79
25277379	NOT3_FAS11786	NOT3	55
25277380	NOT3_FAS11786	NOT3	36
25277381	NOT3_FAS11786	NOT3	95
25277382	NOT3_FAS11786	NOT3	124
25277383	NOT3_FAS11786	NOT3	104
25277384	NOT3_FAS11786	NOT3	115
25277385	NOT3_FAS11786	NOT3	103
25277386	NOT3_FAS11786	NOT3	57
25277387	NOT3_FAS11786	NOT3	111
25277388	NOT3_FAS11786	NOT3	159
25277389	NOT3_FAS11786	NOT3	112
25277390	NOT3_FAS11786	NOT3	90
25277391	NOT3_FAS11786	NOT3	89
25277392	NOT3_FAS11786	NOT3	62
25277393	NOT3_FAS11786	NOT3	82
25277394	NOT3_FAS11786	NOT3	97
25277395	NOT3_FAS11786	NOT3	52
25277396	NOT3_FAS11786	NOT3	110
25277397	NOT3_FAS11786	NOT3	61
25277398	NOT3_FAS11786	NOT3	82
25277399	NOT3_FAS11786	NOT3	62
25277400	NOT3_FAS11786	NOT3	114
25277401	NOT3_FAS11786	NOT3	113
25277402	NOT3_FAS11786	NOT3	165
25277403	NOT3_FAS11786	NOT3	119
25277404	NOT3_FAS11786	NOT3	112
25277405	NOT3_FAS11786	NOT3	58
25277406	NOT3_FAS11786	NOT3	75
25277407	NOT3_FAS11786	NOT3	147
25277408	NOT3_FAS11786	NOT3	70
25277409	NOT3_FAS11786	NOT3	124
25277410	NOT3_FAS11786	NOT3	163
25277411	NOT3_FAS11786	NOT3	115
25277412	NOT3_FAS11786	NOT3	84
25277413	NOT3_FAS11786	NOT3	106
25277414	NOT3_FAS11786	NOT3	67
25277415	NOT3_FAS11786	NOT3	78
25277416	NOT3_FAS11786	NOT3	100
25277417	NOT3_FAS11786	NOT3	116
25277418	NOT3_FAS11786	NOT3	85
25277419	NOT3_FAS11786	NOT3	135
25277420	NOT3_FAS11786	NOT3	129
25277421	NOT3_FAS11786	NOT3	34
25277422	NOT3_FAS11786	NOT3	20
25277423	NOT3_FAS11786	NOT3	75
25277424	NOT3_FAS11786	NOT3	111
25277425	NOT3_FAS11786	NOT3	50
25277426	NOT3_FAS11786	NOT3	186
25277427	NOT3_FAS11786	NOT3	125
25277428	NOT3_FAS11786	NOT3	163
25277429	NOT3_FAS11786	NOT3	92
25277430	NOT3_FAS11786	NOT3	62
25277431	NOT3_FAS11786	NOT3	37
25277432	NOT3_FAS11786	NOT3	90
25277433	NOT3_FAS11786	NOT3	50
25277434	NOT3_FAS11786	NOT3	73
25277435	NOT3_FAS11786	NOT3	137
25277436	NOT3_FAS11786	NOT3	8
25277437	NOT3_FAS11786	NOT3	139
25277438	NOT3_FAS11786	NOT3	143
25277439	NOT3_FAS11786	NOT3	53
25277440	NOT3_FAS11786	NOT3	51
25277441	NOT3_FAS11786	NOT3	75
25277442	NOT3_FAS11786	NOT3	80
25277443	NOT3_FAS11786	NOT3	135
25277444	NOT3_FAS11786	NOT3	73
25277445	NOT3_FAS11786	NOT3	102
25277446	NOT3_FAS11786	NOT3	90
25277447	NOT3_FAS11786	NOT3	103
25277448	NOT3_FAS11786	NOT3	172
25277449	NOT3_FAS11786	NOT3	55
25277450	NOT3_FAS11786	NOT3	103
25277451	NOT3_FAS11786	NOT3	88
25277452	NOT3_FAS11786	NOT3	97
25277453	NOT3_FAS11786	NOT3	44
25277454	NOT3_FAS11786	NOT3	89
25277455	NOT3_FAS11786	NOT3	70
25277456	NOT3_FAS11786	NOT3	165
25277457	NOT3_FAS11786	NOT3	82
25277458	NOT3_FAS11786	NOT3	96
25277459	NOT3_FAS11786	NOT3	134
25277460	NOT3_FAS11786	NOT3	51
25277461	NOT3_FAS11786	NOT3	118
25277462	NOT3_FAS11786	NOT3	89
25277463	NOT3_FAS11786	NOT3	36
25277464	NOT3_FAS11786	NOT3	11
25277465	NOT3_FAS11786	NOT3	56
25277466	NOT3_FAS11786	NOT3	45
25277467	NOT3_FAS11786	NOT3	56
25277468	NOT3_FAS11786	NOT3	247
25277469	NOT3_FAS11786	NOT3	74
25277470	NOT3_FAS11786	NOT3	66
25277471	NOT3_FAS11786	NOT3	145
25277472	NOT3_FAS11786	NOT3	157
25277473	NOT3_FAS11786	NOT3	38
25277474	NOT3_FAS11786	NOT3	55
25277475	NOT3_FAS11786	NOT3	59
25277476	NOT3_FAS11786	NOT3	126
25277477	NOT3_FAS11786	NOT3	80
25277478	NOT3_FAS11786	NOT3	109
25277479	NOT3_FAS11786	NOT3	45
25277480	NOT3_FAS11786	NOT3	105
25277481	NOT3_FAS11786	NOT3	39
25277482	NOT3_FAS11786	NOT3	135
25277483	NOT3_FAS11786	NOT3	44
25277484	NOT3_FAS11786	NOT3	59
25277485	NOT3_FAS11786	NOT3	109
25277486	NOT3_FAS11786	NOT3	145
25277487	NOT3_FAS11786	NOT3	119
25277488	NOT3_FAS11786	NOT3	131
25277489	NOT3_FAS11786	NOT3	181
25277490	NOT3_FAS11786	NOT3	122
25277491	NOT3_FAS11786	NOT3	87
25277492	NOT3_FAS11786	NOT3	133
25277493	NOT3_FAS11786	NOT3	172
25277494	NOT3_FAS11786	NOT3	79
25277495	NOT3_FAS11786	NOT3	48
25277496	NOT3_FAS11786	NOT3	133
25277497	NOT3_FAS11786	NOT3	63
25277498	NOT3_FAS11786	NOT3	123
25277499	NOT3_FAS11786	NOT3	79
25277500	NOT3_FAS11786	NOT3	41
25277501	NOT3_FAS11786	NOT3	145
25277502	NOT3_FAS11786	NOT3	76
25277503	NOT3_FAS11786	NOT3	52
25277504	NOT3_FAS11786	NOT3	10
25277505	NOT3_FAS11786	NOT3	86
25277506	NOT3_FAS11786	NOT3	10
25277507	NOT3_FAS11786	NOT3	53
25277508	NOT3_FAS11786	NOT3	98
25277509	NOT3_FAS11786	NOT3	58
25277510	NOT3_FAS11786	NOT3	167
25277511	NOT3_FAS11786	NOT3	97
25277512	NOT3_FAS11786	NOT3	47
25277513	NOT3_FAS11786	NOT3	119
25277514	NOT3_FAS11786	NOT3	170
25277515	NOT3_FAS11786	NOT3	100
25277516	NOT3_FAS11786	NOT3	99
25277517	NOT3_FAS11786	NOT3	152
25277518	NOT3_FAS11786	NOT3	70
25277519	NOT3_FAS11786	NOT3	39
25277520	NOT3_FAS11786	NOT3	55
25277521	NOT3_FAS11786	NOT3	73
25277522	NOT3_FAS11786	NOT3	97
25277523	NOT3_FAS11786	NOT3	44
25277524	NOT3_FAS11786	NOT3	75
25277525	NOT3_FAS11786	NOT3	267
25277526	NOT3_FAS11786	NOT3	67
25277527	NOT3_FAS11786	NOT3	32
25277528	NOT3_FAS11786	NOT3	94
25277529	NOT3_FAS11786	NOT3	70
25277530	NOT3_FAS11786	NOT3	156
25277531	NOT3_FAS11786	NOT3	143
25277532	NOT3_FAS11786	NOT3	66
25277533	NOT3_FAS11786	NOT3	56
25277534	NOT3_FAS11786	NOT3	65
25277535	NOT3_FAS11786	NOT3	73
25277536	NOT3_FAS11786	NOT3	96
25277537	NOT3_FAS11786	NOT3	13
25277538	NOT3_FAS11786	NOT3	99
25277539	NOT3_FAS11786	NOT3	116
25277540	NOT3_FAS11786	NOT3	101
25277541	NOT3_FAS11786	NOT3	106
25277542	NOT3_FAS11786	NOT3	142
25277543	NOT3_FAS11786	NOT3	130
25277544	NOT3_FAS11786	NOT3	110
25277545	NOT3_FAS11786	NOT3	99
25277546	NOT3_FAS11786	NOT3	119
25277547	NOT3_FAS11786	NOT3	154
25277548	NOT3_FAS11786	NOT3	41
25277549	NOT3_FAS11786	NOT3	113
25277550	NOT3_FAS11786	NOT3	100
25277551	NOT3_FAS11786	NOT3	120
25277552	NOT3_FAS11786	NOT3	262
25277553	NOT3_FAS11786	NOT3	82
25277554	NOT3_FAS11786	NOT3	77
25277555	NOT3_FAS11786	NOT3	212
25277556	NOT3_FAS11786	NOT3	118
25277557	NOT3_FAS11786	NOT3	62
25277558	NOT3_FAS11786	NOT3	157
25277559	NOT3_FAS11786	NOT3	32
25277560	NOT3_FAS11786	NOT3	40
25277561	NOT3_FAS11786	NOT3	86
25277562	NOT3_FAS11786	NOT3	81
25277563	NOT3_FAS11786	NOT3	119
25277564	NOT3_FAS11786	NOT3	93
25277565	NOT3_FAS11786	NOT3	63
25277566	NOT3_FAS11786	NOT3	67
25277567	NOT3_FAS11786	NOT3	89
25277568	NOT3_FAS11786	NOT3	152
25277569	NOT3_FAS11786	NOT3	72
25277570	NOT3_FAS11786	NOT3	206
25277571	NOT3_FAS11786	NOT3	108
25277572	NOT3_FAS11786	NOT3	106
25277573	NOT3_FAS11786	NOT3	93
25277574	NOT3_FAS11786	NOT3	47
25277575	NOT3_FAS11786	NOT3	100
25277576	NOT3_FAS11786	NOT3	147
25277577	NOT3_FAS11786	NOT3	171
25277578	NOT3_FAS11786	NOT3	53
25277579	NOT3_FAS11786	NOT3	240
25277580	NOT3_FAS11786	NOT3	103
25277581	NOT3_FAS11786	NOT3	142
25277582	NOT3_FAS11786	NOT3	131
25277583	NOT3_FAS11786	NOT3	60
25277584	NOT3_FAS11786	NOT3	72
25277585	NOT3_FAS11786	NOT3	36
25277586	NOT3_FAS11786	NOT3	113
25277587	NOT3_FAS11786	NOT3	113
25277588	NOT3_FAS11786	NOT3	47
25277589	NOT3_FAS11786	NOT3	66
25277590	NOT3_FAS11786	NOT3	65
25277591	NOT3_FAS11786	NOT3	97
25277592	NOT3_FAS11786	NOT3	145
25277593	NOT3_FAS11786	NOT3	243
25277594	NOT3_FAS11786	NOT3	85
25277595	NOT3_FAS11786	NOT3	165
25277596	NOT3_FAS11786	NOT3	74
25277597	NOT3_FAS11786	NOT3	54
25277598	NOT3_FAS11786	NOT3	82
25277599	NOT3_FAS11786	NOT3	223
25277600	NOT3_FAS11786	NOT3	80
25277601	NOT3_FAS11786	NOT3	166
25277602	NOT3_FAS11786	NOT3	214
25277603	NOT3_FAS11786	NOT3	96
25277604	NOT3_FAS11786	NOT3	217
25277605	NOT3_FAS11786	NOT3	251
25277606	NOT3_FAS11786	NOT3	181
25277607	NOT3_FAS11786	NOT3	99
25277608	NOT3_FAS11786	NOT3	190
25277609	NOT3_FAS11786	NOT3	108
25277610	NOT3_FAS11786	NOT3	121
25277611	NOT3_FAS11786	NOT3	243
25277612	NOT3_FAS11786	NOT3	196
25277613	NOT3_FAS11786	NOT3	79
25277614	NOT3_FAS11786	NOT3	86
25277615	NOT3_FAS11786	NOT3	39
25277616	NOT3_FAS11786	NOT3	105
25277617	NOT3_FAS11786	NOT3	171
25277618	NOT3_FAS11786	NOT3	108
25277619	NOT3_FAS11786	NOT3	210
25277620	NOT3_FAS11786	NOT3	176
25277621	NOT3_FAS11786	NOT3	82
25277622	NOT3_FAS11786	NOT3	56
25277623	NOT3_FAS11786	NOT3	61
25277624	NOT3_FAS11786	NOT3	80
25277625	NOT3_FAS11786	NOT3	46
25277626	NOT3_FAS11786	NOT3	286
25277627	NOT3_FAS11786	NOT3	133
25277628	NOT3_FAS11786	NOT3	65
25277629	NOT3_FAS11786	NOT3	84
25277630	NOT3_FAS11786	NOT3	90
25277631	NOT3_FAS11786	NOT3	101
25277632	NOT3_FAS11786	NOT3	114
25277633	NOT3_FAS11786	NOT3	165
25277634	NOT3_FAS11786	NOT3	200
25277635	NOT3_FAS11786	NOT3	114
25277636	NOT3_FAS11786	NOT3	73
25277637	NOT3_FAS11786	NOT3	45
25277638	NOT3_FAS11786	NOT3	48
25277639	NOT3_FAS11786	NOT3	126
25277640	NOT3_FAS11786	NOT3	123
25277641	NOT3_FAS11786	NOT3	85
25277642	NOT3_FAS11786	NOT3	130
25277643	NOT3_FAS11786	NOT3	37
25277644	NOT3_FAS11786	NOT3	148
25277645	NOT3_FAS11786	NOT3	75
25277646	NOT3_FAS11786	NOT3	63
25277647	NOT3_FAS11786	NOT3	42
25277648	NOT3_FAS11786	NOT3	57
25277649	NOT3_FAS11786	NOT3	44
25277650	NOT3_FAS11786	NOT3	78
25277651	NOT3_FAS11786	NOT3	102
25277652	NOT3_FAS11786	NOT3	40
25277653	NOT3_FAS11786	NOT3	49
25277654	NOT3_FAS11786	NOT3	35
25277655	NOT3_FAS11786	NOT3	50
25277656	NOT3_FAS11786	NOT3	63
25277657	NOT3_FAS11786	NOT3	111
25277658	NOT3_FAS11786	NOT3	82
25277659	NOT3_FAS11786	NOT3	59
25277660	NOT3_FAS11786	NOT3	113
25277661	NOT3_FAS11786	NOT3	80
25277662	NOT3_FAS11786	NOT3	81
25277663	NOT3_FAS11786	NOT3	109
25277664	NOT3_FAS11786	NOT3	66
25277665	NOT3_FAS11786	NOT3	37
25277666	NOT3_FAS11786	NOT3	66
25277667	NOT3_FAS11786	NOT3	100
25277668	NOT3_FAS11786	NOT3	95
25277669	NOT3_FAS11786	NOT3	111
25277670	NOT3_FAS11786	NOT3	94
25277671	NOT3_FAS11786	NOT3	78
25277672	NOT3_FAS11786	NOT3	64
25277673	NOT3_FAS11786	NOT3	26
25277674	NOT3_FAS11786	NOT3	108
25277675	NOT3_FAS11786	NOT3	134
25277676	NOT3_FAS11786	NOT3	92
25277677	NOT3_FAS11786	NOT3	94
25277678	NOT3_FAS11786	NOT3	81
25277679	NOT3_FAS11786	NOT3	151
25277680	NOT3_FAS11786	NOT3	67
25277681	NOT3_FAS11786	NOT3	55
25277682	NOT3_FAS11786	NOT3	116
25277683	NOT3_FAS11786	NOT3	132
25277684	NOT3_FAS11786	NOT3	121
25277685	NOT3_FAS11786	NOT3	30
25277686	NOT3_FAS11786	NOT3	45
25277687	NOT3_FAS11786	NOT3	84
25277688	NOT3_FAS11786	NOT3	51
25277689	NOT3_FAS11786	NOT3	107
25277690	NOT3_FAS11786	NOT3	111
25277691	NOT3_FAS11786	NOT3	87
25277692	NOT3_FAS11786	NOT3	53
25277693	NOT3_FAS11786	NOT3	104
25277694	NOT3_FAS11786	NOT3	50
25277695	NOT3_FAS11786	NOT3	82
25277696	NOT3_FAS11786	NOT3	138
25277697	NOT3_FAS11786	NOT3	82
25277698	NOT3_FAS11786	NOT3	83
25277699	NOT3_FAS11786	NOT3	93
25277700	NOT3_FAS11786	NOT3	57
25277701	NOT3_FAS11786	NOT3	61
25277702	NOT3_FAS11786	NOT3	24
25277703	NOT3_FAS11786	NOT3	218
25277704	NOT3_FAS11786	NOT3	90
25277705	NOT3_FAS11786	NOT3	103
25277706	NOT3_FAS11786	NOT3	58
25277707	NOT3_FAS11786	NOT3	97
25277708	NOT3_FAS11786	NOT3	117
25277709	NOT3_FAS11786	NOT3	105
25277710	NOT3_FAS11786	NOT3	114
25277711	NOT3_FAS11786	NOT3	113
25277712	NOT3_FAS11786	NOT3	96
25277713	NOT3_FAS11786	NOT3	139
25277714	NOT3_FAS11786	NOT3	158
25277715	NOT3_FAS11786	NOT3	51
25277716	NOT3_FAS11786	NOT3	64
25277717	NOT3_FAS11786	NOT3	62
25277718	NOT3_FAS11786	NOT3	83
25277719	NOT3_FAS11786	NOT3	67
25277720	NOT3_FAS11786	NOT3	34
25277721	NOT3_FAS11786	NOT3	60
25277722	NOT3_FAS11786	NOT3	49
25277723	NOT3_FAS11786	NOT3	66
25277724	NOT3_FAS11786	NOT3	30
25277725	NOT3_FAS11786	NOT3	91
25277726	NOT3_FAS11786	NOT3	124
25277727	NOT3_FAS11786	NOT3	58
25277728	NOT3_FAS11786	NOT3	52
25277729	NOT3_FAS11786	NOT3	105
25277730	NOT3_FAS11786	NOT3	156
25277731	NOT3_FAS11786	NOT3	125
25277732	NOT3_FAS11786	NOT3	103
25277733	NOT3_FAS11786	NOT3	27
25277734	NOT3_FAS11786	NOT3	90
25277735	NOT3_FAS11786	NOT3	124
25277736	NOT3_FAS11786	NOT3	39
25277737	NOT3_FAS11786	NOT3	83
25277738	NOT3_FAS11786	NOT3	25
25277739	NOT3_FAS11786	NOT3	156
25277740	NOT3_FAS11786	NOT3	306
25277741	NOT3_FAS11786	NOT3	189
25277742	NOT3_FAS11786	NOT3	301
25277743	NOT3_FAS11786	NOT3	66
25277744	NOT3_FAS11786	NOT3	157
25277745	NOT3_FAS11786	NOT3	209
25277746	NOT3_FAS11786	NOT3	153
25277747	NOT3_FAS11786	NOT3	89
25277748	NOT3_FAS11786	NOT3	143
25277749	NOT3_FAS11786	NOT3	296
25277750	NOT3_FAS11786	NOT3	138
25277751	NOT3_FAS11786	NOT3	112
25277752	NOT3_FAS11786	NOT3	35
25277753	NOT3_FAS11786	NOT3	38
25277754	NOT3_FAS11786	NOT3	36
25277755	NOT3_FAS11786	NOT3	75
25277756	NOT3_FAS11786	NOT3	204
25277757	NOT3_FAS11786	NOT3	118
25277758	NOT3_FAS11786	NOT3	227
25277759	NOT3_FAS11786	NOT3	75
25277760	NOT3_FAS11786	NOT3	147
25277761	NOT3_FAS11786	NOT3	91
25277762	NOT3_FAS11786	NOT3	160
25277763	NOT3_FAS11786	NOT3	106
25277764	NOT3_FAS11786	NOT3	116
25277765	NOT3_FAS11786	NOT3	181
25277766	NOT3_FAS11786	NOT3	48
25277767	NOT3_FAS11786	NOT3	156
25277768	NOT3_FAS11786	NOT3	153
25277769	NOT3_FAS11786	NOT3	189
25277770	NOT3_FAS11786	NOT3	301
25277771	NOT3_FAS11786	NOT3	143
25277772	NOT3_FAS11786	NOT3	157
25277773	NOT3_FAS11786	NOT3	306
25277774	NOT3_FAS11786	NOT3	209
25277775	NOT3_FAS11786	NOT3	66
25277776	NOT3_FAS11786	NOT3	89
25277777	NOT3_FAS11786	NOT3	296
25277778	NOT3_FAS11786	NOT3	138
25277779	NOT3_FAS11786	NOT3	112
25277780	NOT3_FAS11786	NOT3	35
25277781	NOT3_FAS11786	NOT3	38
25277782	NOT3_FAS11786	NOT3	36
25277783	NOT3_FAS11786	NOT3	75
25277784	NOT3_FAS11786	NOT3	204
25277785	NOT3_FAS11786	NOT3	118
25277786	NOT3_FAS11786	NOT3	227
25277787	NOT3_FAS11786	NOT3	75
25277788	NOT3_FAS11786	NOT3	147
25277789	NOT3_FAS11786	NOT3	91
25277790	NOT3_FAS11786	NOT3	160
25277791	NOT3_FAS11786	NOT3	106
25277792	NOT3_FAS11786	NOT3	116
25277793	NOT3_FAS11786	NOT3	181
25277794	NOT3_FAS11786	NOT3	48
25277795	NOT3_FAS11786	NOT3	36
25277796	NOT3_FAS11786	NOT3	98
25277797	NOT3_FAS11786	NOT3	137
25277798	NOT3_FAS11786	NOT3	146
25277799	NOT3_FAS11786	NOT3	109
25277800	NOT3_FAS11786	NOT3	85
25277801	NOT3_FAS11786	NOT3	111
25277802	NOT3_FAS11786	NOT3	132
25277803	NOT3_FAS11786	NOT3	101
25277804	NOT3_FAS11786	NOT3	181
25277805	NOT3_FAS11786	NOT3	134
25277806	NOT3_FAS11786	NOT3	214
25277807	NOT3_FAS11786	NOT3	181
25277808	NOT3_FAS11786	NOT3	145
25277809	NOT3_FAS11786	NOT3	174
25277810	NOT3_FAS11786	NOT3	100
25277811	NOT3_FAS11786	NOT3	103
25277812	NOT3_FAS11786	NOT3	223
25277813	NOT3_FAS11786	NOT3	116
25277814	NOT3_FAS11786	NOT3	140
25277815	NOT3_FAS11786	NOT3	134
25277816	NOT3_FAS11786	NOT3	89
25277817	NOT3_FAS11786	NOT3	192
25277818	NOT3_FAS11786	NOT3	155
25277819	NOT3_FAS11786	NOT3	175
25277820	NOT3_FAS11786	NOT3	161
25277821	NOT3_FAS11786	NOT3	159
25277822	NOT3_FAS11786	NOT3	160
25277823	NOT3_FAS11786	NOT3	142
25277824	NOT3_FAS11786	NOT3	14
25277825	NOT3_FAS11786	NOT3	108
25277826	NOT3_FAS11786	NOT3	185
25277827	NOT3_FAS11786	NOT3	206
25277828	NOT3_FAS11786	NOT3	118
25277829	NOT3_FAS11786	NOT3	89
25277830	NOT3_FAS11786	NOT3	174
25277831	NOT3_FAS11786	NOT3	80
25277832	NOT3_FAS11786	NOT3	111
25277833	NOT3_FAS11786	NOT3	181
25277834	NOT3_FAS11786	NOT3	145
25277835	NOT3_FAS11786	NOT3	101
25277836	NOT3_FAS11786	NOT3	132
25277837	NOT3_FAS11786	NOT3	181
25277838	NOT3_FAS11786	NOT3	134
25277839	NOT3_FAS11786	NOT3	174
25277840	NOT3_FAS11786	NOT3	100
25277841	NOT3_FAS11786	NOT3	103
25277842	NOT3_FAS11786	NOT3	223
25277843	NOT3_FAS11786	NOT3	116
25277844	NOT3_FAS11786	NOT3	140
25277845	NOT3_FAS11786	NOT3	134
25277846	NOT3_FAS11786	NOT3	89
25277847	NOT3_FAS11786	NOT3	192
25277848	NOT3_FAS11786	NOT3	155
25277849	NOT3_FAS11786	NOT3	175
25277850	NOT3_FAS11786	NOT3	161
25277851	NOT3_FAS11786	NOT3	159
25277852	NOT3_FAS11786	NOT3	160
25277853	NOT3_FAS11786	NOT3	142
25277854	NOT3_FAS11786	NOT3	14
25277855	NOT3_FAS11786	NOT3	108
25277856	NOT3_FAS11786	NOT3	185
25277857	NOT3_FAS11786	NOT3	206
25277858	NOT3_FAS11786	NOT3	118
25277859	NOT3_FAS11786	NOT3	89
25277860	NOT3_FAS11786	NOT3	174
25277861	NOT3_FAS11786	NOT3	80
25277862	NOT3_FAS11786	NOT3	111
25277863	NOT3_FAS11786	NOT3	132
25277864	NOT3_FAS11786	NOT3	101
25277865	NOT3_FAS11786	NOT3	181
25277866	NOT3_FAS11786	NOT3	134
25277867	NOT3_FAS11786	NOT3	214
25277868	NOT3_FAS11786	NOT3	181
25277869	NOT3_FAS11786	NOT3	145
25277870	NOT3_FAS11786	NOT3	174
25277871	NOT3_FAS11786	NOT3	100
25277872	NOT3_FAS11786	NOT3	103
25277873	NOT3_FAS11786	NOT3	223
25277874	NOT3_FAS11786	NOT3	116
25277875	NOT3_FAS11786	NOT3	140
25277876	NOT3_FAS11786	NOT3	134
25277877	NOT3_FAS11786	NOT3	89
25277878	NOT3_FAS11786	NOT3	192
25277879	NOT3_FAS11786	NOT3	155
25277880	NOT3_FAS11786	NOT3	175
25277881	NOT3_FAS11786	NOT3	161
25277882	NOT3_FAS11786	NOT3	159
25277883	NOT3_FAS11786	NOT3	160
25277884	NOT3_FAS11786	NOT3	142
25277885	NOT3_FAS11786	NOT3	14
25277886	NOT3_FAS11786	NOT3	108
25277887	NOT3_FAS11786	NOT3	185
25277888	NOT3_FAS11786	NOT3	206
25277889	NOT3_FAS11786	NOT3	118
25277890	NOT3_FAS11786	NOT3	89
25277891	NOT3_FAS11786	NOT3	174
25277892	NOT3_FAS11786	NOT3	80
25277893	NOT3_FAS11786	NOT3	214
25277894	NOT3_FAS11786	NOT3	273
25277895	NOT3_FAS11786	NOT3	106
25277896	NOT3_FAS11786	NOT3	91
25277897	NOT3_FAS11786	NOT3	91
25277898	NOT3_FAS11786	NOT3	106
25277899	NOT3_FAS11786	NOT3	91
25277900	NOT3_FAS11786	NOT3	91
25277901	NOT3_FAS11786	NOT3	91
25277902	NOT3_FAS11786	NOT3	106
25277903	NOT3_FAS11786	NOT3	91
25277904	NOT3_FAS11786	NOT3	126
25277905	NOT3_FAS11786	NOT3	110
25277906	NOT3_FAS11786	NOT3	186
25277907	NOT3_FAS11786	NOT3	81
25277908	NOT3_FAS11786	NOT3	111
25277909	NOT3_FAS11786	NOT3	91
25277910	NOT3_FAS11786	NOT3	91
25277911	NOT3_FAS11786	NOT3	99
25277912	NOT3_FAS11786	NOT3	176
25277913	NOT3_FAS11786	NOT3	313
25277914	NOT3_FAS11786	NOT3	55
25277915	NOT3_FAS11786	NOT3	167
25277916	NOT3_FAS11786	NOT3	215
25277917	NOT3_FAS11786	NOT3	90
25277918	NOT3_FAS11786	NOT3	35
25277919	NOT3_FAS11786	NOT3	137
25277920	NOT3_FAS11786	NOT3	96
25277921	NOT3_FAS11786	NOT3	87
25277922	NOT3_FAS11786	NOT3	220
25277923	NOT3_FAS11786	NOT3	32
25277924	NOT3_FAS11786	NOT3	127
25277925	NOT3_FAS11786	NOT3	63
25277926	NOT3_FAS11786	NOT3	84
25277927	NOT3_FAS11786	NOT3	258
25277928	NOT3_FAS11786	NOT3	122
25277929	NOT3_FAS11786	NOT3	114
25277930	NOT3_FAS11786	NOT3	82
25277931	NOT3_FAS11786	NOT3	176
25277932	NOT3_FAS11786	NOT3	125
25277933	NOT3_FAS11786	NOT3	8
25277934	NOT3_FAS11786	NOT3	110
25277935	NOT3_FAS11786	NOT3	168
25277936	NOT3_FAS11786	NOT3	97
25277937	NOT3_FAS11786	NOT3	106
25277938	NOT3_FAS11786	NOT3	68
25277939	NOT3_FAS11786	NOT3	73
25277940	NOT3_FAS11786	NOT3	146
25277941	NOT3_FAS11786	NOT3	212
25277942	NOT3_FAS11786	NOT3	88
25277943	NOT3_FAS11786	NOT3	191
25277944	NOT3_FAS11786	NOT3	166
25277945	NOT3_FAS11786	NOT3	159
25277946	NOT3_FAS11786	NOT3	111
25277947	NOT3_FAS11786	NOT3	96
25277948	NOT3_FAS11786	NOT3	55
25277949	NOT3_FAS11786	NOT3	91
25277950	NOT3_FAS11786	NOT3	90
25277951	NOT3_FAS11786	NOT3	186
25277952	NOT3_FAS11786	NOT3	35
25277953	NOT3_FAS11786	NOT3	220
25277954	NOT3_FAS11786	NOT3	313
25277955	NOT3_FAS11786	NOT3	87
25277956	NOT3_FAS11786	NOT3	127
25277957	NOT3_FAS11786	NOT3	137
25277958	NOT3_FAS11786	NOT3	99
25277959	NOT3_FAS11786	NOT3	32
25277960	NOT3_FAS11786	NOT3	258
25277961	NOT3_FAS11786	NOT3	167
25277962	NOT3_FAS11786	NOT3	63
25277963	NOT3_FAS11786	NOT3	215
25277964	NOT3_FAS11786	NOT3	84
25277965	NOT3_FAS11786	NOT3	91
25277966	NOT3_FAS11786	NOT3	176
25277967	NOT3_FAS11786	NOT3	122
25277968	NOT3_FAS11786	NOT3	114
25277969	NOT3_FAS11786	NOT3	82
25277970	NOT3_FAS11786	NOT3	176
25277971	NOT3_FAS11786	NOT3	125
25277972	NOT3_FAS11786	NOT3	8
25277973	NOT3_FAS11786	NOT3	110
25277974	NOT3_FAS11786	NOT3	168
25277975	NOT3_FAS11786	NOT3	97
25277976	NOT3_FAS11786	NOT3	106
25277977	NOT3_FAS11786	NOT3	68
25277978	NOT3_FAS11786	NOT3	73
25277979	NOT3_FAS11786	NOT3	146
25277980	NOT3_FAS11786	NOT3	212
25277981	NOT3_FAS11786	NOT3	88
25277982	NOT3_FAS11786	NOT3	191
25277983	NOT3_FAS11786	NOT3	166
25277984	NOT3_FAS11786	NOT3	159
25277985	NOT3_FAS11786	NOT3	258
25277986	NOT3_FAS11786	NOT3	96
25277987	NOT3_FAS11786	NOT3	55
25277988	NOT3_FAS11786	NOT3	91
25277989	NOT3_FAS11786	NOT3	90
25277990	NOT3_FAS11786	NOT3	186
25277991	NOT3_FAS11786	NOT3	35
25277992	NOT3_FAS11786	NOT3	220
25277993	NOT3_FAS11786	NOT3	313
25277994	NOT3_FAS11786	NOT3	87
25277995	NOT3_FAS11786	NOT3	127
25277996	NOT3_FAS11786	NOT3	137
25277997	NOT3_FAS11786	NOT3	99
25277998	NOT3_FAS11786	NOT3	32
25277999	NOT3_FAS11786	NOT3	167
25278000	NOT3_FAS11786	NOT3	63
25278001	NOT3_FAS11786	NOT3	215
25278002	NOT3_FAS11786	NOT3	84
25278003	NOT3_FAS11786	NOT3	111
25278004	NOT3_FAS11786	NOT3	91
25278005	NOT3_FAS11786	NOT3	176
25278006	NOT3_FAS11786	NOT3	122
25278007	NOT3_FAS11786	NOT3	114
25278008	NOT3_FAS11786	NOT3	82
25278009	NOT3_FAS11786	NOT3	176
25278010	NOT3_FAS11786	NOT3	125
25278011	NOT3_FAS11786	NOT3	8
25278012	NOT3_FAS11786	NOT3	110
25278013	NOT3_FAS11786	NOT3	168
25278014	NOT3_FAS11786	NOT3	97
25278015	NOT3_FAS11786	NOT3	106
25278016	NOT3_FAS11786	NOT3	68
25278017	NOT3_FAS11786	NOT3	73
25278018	NOT3_FAS11786	NOT3	146
25278019	NOT3_FAS11786	NOT3	212
25278020	NOT3_FAS11786	NOT3	88
25278021	NOT3_FAS11786	NOT3	191
25278022	NOT3_FAS11786	NOT3	166
25278023	NOT3_FAS11786	NOT3	159
25278024	NOT3_FAS11786	NOT3	91
25278025	NOT3_FAS11786	NOT3	186
25278026	NOT3_FAS11786	NOT3	81
25278027	NOT3_FAS11786	NOT3	111
25278028	NOT3_FAS11786	NOT3	91
25278029	NOT3_FAS11786	NOT3	99
25278030	NOT3_FAS11786	NOT3	176
25278031	NOT3_FAS11786	NOT3	313
25278032	NOT3_FAS11786	NOT3	55
25278033	NOT3_FAS11786	NOT3	167
25278034	NOT3_FAS11786	NOT3	215
25278035	NOT3_FAS11786	NOT3	90
25278036	NOT3_FAS11786	NOT3	35
25278037	NOT3_FAS11786	NOT3	137
25278038	NOT3_FAS11786	NOT3	96
25278039	NOT3_FAS11786	NOT3	87
25278040	NOT3_FAS11786	NOT3	220
25278041	NOT3_FAS11786	NOT3	32
25278042	NOT3_FAS11786	NOT3	127
25278043	NOT3_FAS11786	NOT3	63
25278044	NOT3_FAS11786	NOT3	258
25278045	NOT3_FAS11786	NOT3	122
25278046	NOT3_FAS11786	NOT3	114
25278047	NOT3_FAS11786	NOT3	82
25278048	NOT3_FAS11786	NOT3	176
25278049	NOT3_FAS11786	NOT3	125
25278050	NOT3_FAS11786	NOT3	8
25278051	NOT3_FAS11786	NOT3	110
25278052	NOT3_FAS11786	NOT3	168
25278053	NOT3_FAS11786	NOT3	97
25278054	NOT3_FAS11786	NOT3	106
25278055	NOT3_FAS11786	NOT3	68
25278056	NOT3_FAS11786	NOT3	73
25278057	NOT3_FAS11786	NOT3	146
25278058	NOT3_FAS11786	NOT3	212
25278059	NOT3_FAS11786	NOT3	88
25278060	NOT3_FAS11786	NOT3	191
25278061	NOT3_FAS11786	NOT3	166
25278062	NOT3_FAS11786	NOT3	159
25278063	NOT3_FAS11786	NOT3	81
25278064	NOT3_FAS11786	NOT3	99
25278065	NOT3_FAS11786	NOT3	63
25278066	NOT3_FAS11786	NOT3	176
25278067	NOT3_FAS11786	NOT3	91
25278068	NOT3_FAS11786	NOT3	111
25278069	NOT3_FAS11786	NOT3	91
25278070	NOT3_FAS11786	NOT3	81
25278071	NOT3_FAS11786	NOT3	99
25278072	NOT3_FAS11786	NOT3	176
25278073	NOT3_FAS11786	NOT3	55
25278074	NOT3_FAS11786	NOT3	137
25278075	NOT3_FAS11786	NOT3	32
25278076	NOT3_FAS11786	NOT3	63
25278077	NOT3_FAS11786	NOT3	84
25278078	NOT3_FAS11786	NOT3	91
25278079	NOT3_FAS11786	NOT3	111
25278080	NOT3_FAS11786	NOT3	84
25278081	NOT3_FAS11786	NOT3	81
25278082	NOT3_FAS11786	NOT3	91
25278083	NOT3_FAS11786	NOT3	137
25278084	NOT3_FAS11786	NOT3	32
25278085	NOT3_FAS11786	NOT3	81
25278086	NOT3_FAS11786	NOT3	84
25278087	NOT3_FAS11786	NOT3	50
25278088	NOT3_FAS11786	NOT3	261
25278089	NOT3_FAS11786	NOT3	146
25278090	NOT3_FAS11786	NOT3	110
25278091	NOT3_FAS11786	NOT3	86
25278092	NOT3_FAS11786	NOT3	35
25278093	NOT3_FAS11786	NOT3	244
25278094	NOT3_FAS11786	NOT3	194
25278095	NOT3_FAS11786	NOT3	298
25278096	NOT3_FAS11786	NOT3	59
25278097	NOT3_FAS11786	NOT3	182
25278098	NOT3_FAS11786	NOT3	125
25278099	NOT3_FAS11786	NOT3	110
25278100	NOT3_FAS11786	NOT3	149
25278101	NOT3_FAS11786	NOT3	227
25278102	NOT3_FAS11786	NOT3	263
25278103	NOT3_FAS11786	NOT3	173
25278104	NOT3_FAS11786	NOT3	133
25278105	NOT3_FAS11786	NOT3	355
25278106	NOT3_FAS11786	NOT3	71
25278107	NOT3_FAS11786	NOT3	166
25278108	NOT3_FAS11786	NOT3	177
25278109	NOT3_FAS11786	NOT3	140
25278110	NOT3_FAS11786	NOT3	100
25278111	NOT3_FAS11786	NOT3	95
25278112	NOT3_FAS11786	NOT3	281
25278113	NOT3_FAS11786	NOT3	111
25278114	NOT3_FAS11786	NOT3	181
25278115	NOT3_FAS11786	NOT3	319
25278116	NOT3_FAS11786	NOT3	110
25278117	NOT3_FAS11786	NOT3	121
25278118	NOT3_FAS11786	NOT3	107
25278119	NOT3_FAS11786	NOT3	258
25278120	NOT3_FAS11786	NOT3	136
25278121	NOT3_FAS11786	NOT3	107
25278122	NOT3_FAS11786	NOT3	144
25278123	NOT3_FAS11786	NOT3	69
25278124	NOT3_FAS11786	NOT3	166
25278125	NOT3_FAS11786	NOT3	261
25278126	NOT3_FAS11786	NOT3	86
25278127	NOT3_FAS11786	NOT3	125
25278128	NOT3_FAS11786	NOT3	59
25278129	NOT3_FAS11786	NOT3	182
25278130	NOT3_FAS11786	NOT3	244
25278131	NOT3_FAS11786	NOT3	194
25278132	NOT3_FAS11786	NOT3	298
25278133	NOT3_FAS11786	NOT3	110
25278134	NOT3_FAS11786	NOT3	261
25278135	NOT3_FAS11786	NOT3	35
25278136	NOT3_FAS11786	NOT3	110
25278137	NOT3_FAS11786	NOT3	146
25278138	NOT3_FAS11786	NOT3	149
25278139	NOT3_FAS11786	NOT3	227
25278140	NOT3_FAS11786	NOT3	263
25278141	NOT3_FAS11786	NOT3	173
25278142	NOT3_FAS11786	NOT3	133
25278143	NOT3_FAS11786	NOT3	355
25278144	NOT3_FAS11786	NOT3	71
25278145	NOT3_FAS11786	NOT3	166
25278146	NOT3_FAS11786	NOT3	177
25278147	NOT3_FAS11786	NOT3	140
25278148	NOT3_FAS11786	NOT3	100
25278149	NOT3_FAS11786	NOT3	95
25278150	NOT3_FAS11786	NOT3	281
25278151	NOT3_FAS11786	NOT3	111
25278152	NOT3_FAS11786	NOT3	181
25278153	NOT3_FAS11786	NOT3	319
25278154	NOT3_FAS11786	NOT3	110
25278155	NOT3_FAS11786	NOT3	121
25278156	NOT3_FAS11786	NOT3	107
25278157	NOT3_FAS11786	NOT3	258
25278158	NOT3_FAS11786	NOT3	136
25278159	NOT3_FAS11786	NOT3	107
25278160	NOT3_FAS11786	NOT3	144
25278161	NOT3_FAS11786	NOT3	69
25278162	NOT3_FAS11786	NOT3	123
25278163	NOT3_FAS11786	NOT3	77
25278164	NOT3_FAS11786	NOT3	95
25278165	NOT3_FAS11786	NOT3	81
25278166	NOT3_FAS11786	NOT3	56
25278167	NOT3_FAS11786	NOT3	62
25278168	NOT3_FAS11786	NOT3	105
25278169	NOT3_FAS11786	NOT3	142
25278170	NOT3_FAS11786	NOT3	99
25278171	NOT3_FAS11786	NOT3	45
25278172	NOT3_FAS11786	NOT3	200
25278173	NOT3_FAS11786	NOT3	71
25278174	NOT3_FAS11786	NOT3	72
25278175	NOT3_FAS11786	NOT3	77
25278176	NOT3_FAS11786	NOT3	153
25278177	NOT3_FAS11786	NOT3	84
25278178	NOT3_FAS11786	NOT3	182
25278179	NOT3_FAS11786	NOT3	138
25278180	NOT3_FAS11786	NOT3	124
25278181	NOT3_FAS11786	NOT3	122
25278182	NOT3_FAS11786	NOT3	139
25278183	NOT3_FAS11786	NOT3	139
25278184	NOT3_FAS11786	NOT3	177
25278185	NOT3_FAS11786	NOT3	93
25278186	NOT3_FAS11786	NOT3	101
25278187	NOT3_FAS11786	NOT3	150
25278188	NOT3_FAS11786	NOT3	79
25278189	NOT3_FAS11786	NOT3	101
25278190	NOT3_FAS11786	NOT3	46
25278191	NOT3_FAS11786	NOT3	206
25278192	NOT3_FAS11786	NOT3	97
25278193	NOT3_FAS11786	NOT3	193
25278194	NOT3_FAS11786	NOT3	67
25278195	NOT3_FAS11786	NOT3	144
25278196	NOT3_FAS11786	NOT3	94
25278197	NOT3_FAS11786	NOT3	92
25278198	NOT3_FAS11786	NOT3	196
25278199	NOT3_FAS11786	NOT3	177
25278200	NOT3_FAS11786	NOT3	8
25278201	NOT3_FAS11786	NOT3	162
25278202	NOT3_FAS11786	NOT3	126
25278203	NOT3_FAS11786	NOT3	161
25278204	NOT3_FAS11786	NOT3	294
25278205	NOT3_FAS11786	NOT3	255
25278206	NOT3_FAS11786	NOT3	109
25278207	NOT3_FAS11786	NOT3	123
25278208	NOT3_FAS11786	NOT3	123
25278209	NOT3_FAS11786	NOT3	142
25278210	NOT3_FAS11786	NOT3	104
25278211	NOT3_FAS11786	NOT3	62
25278212	NOT3_FAS11786	NOT3	95
25278213	NOT3_FAS11786	NOT3	56
25278214	NOT3_FAS11786	NOT3	81
25278215	NOT3_FAS11786	NOT3	99
25278216	NOT3_FAS11786	NOT3	77
25278217	NOT3_FAS11786	NOT3	45
25278218	NOT3_FAS11786	NOT3	200
25278219	NOT3_FAS11786	NOT3	105
25278220	NOT3_FAS11786	NOT3	71
25278221	NOT3_FAS11786	NOT3	72
25278222	NOT3_FAS11786	NOT3	77
25278223	NOT3_FAS11786	NOT3	153
25278224	NOT3_FAS11786	NOT3	84
25278225	NOT3_FAS11786	NOT3	111
25278226	NOT3_FAS11786	NOT3	182
25278227	NOT3_FAS11786	NOT3	138
25278228	NOT3_FAS11786	NOT3	124
25278229	NOT3_FAS11786	NOT3	122
25278230	NOT3_FAS11786	NOT3	139
25278231	NOT3_FAS11786	NOT3	139
25278232	NOT3_FAS11786	NOT3	177
25278233	NOT3_FAS11786	NOT3	93
25278234	NOT3_FAS11786	NOT3	101
25278235	NOT3_FAS11786	NOT3	150
25278236	NOT3_FAS11786	NOT3	79
25278237	NOT3_FAS11786	NOT3	101
25278238	NOT3_FAS11786	NOT3	46
25278239	NOT3_FAS11786	NOT3	206
25278240	NOT3_FAS11786	NOT3	97
25278241	NOT3_FAS11786	NOT3	67
25278242	NOT3_FAS11786	NOT3	193
25278243	NOT3_FAS11786	NOT3	144
25278244	NOT3_FAS11786	NOT3	94
25278245	NOT3_FAS11786	NOT3	92
25278246	NOT3_FAS11786	NOT3	196
25278247	NOT3_FAS11786	NOT3	177
25278248	NOT3_FAS11786	NOT3	8
25278249	NOT3_FAS11786	NOT3	162
25278250	NOT3_FAS11786	NOT3	126
25278251	NOT3_FAS11786	NOT3	161
25278252	NOT3_FAS11786	NOT3	294
25278253	NOT3_FAS11786	NOT3	255
25278254	NOT3_FAS11786	NOT3	109
25278255	NOT3_FAS11786	NOT3	123
25278256	NOT3_FAS11786	NOT3	93
25278257	NOT3_FAS11786	NOT3	101
25278258	NOT3_FAS11786	NOT3	222
25278259	NOT3_FAS11786	NOT3	381
25278260	NOT3_FAS11786	NOT3	222
25278261	NOT3_FAS11786	NOT3	381
25278262	NOT3_FAS11786	NOT3	222
25278263	NOT3_FAS11786	NOT3	67
25278264	NOT3_FAS11786	NOT3	233
25278265	NOT3_FAS11786	NOT3	74
25278266	NOT3_FAS11786	NOT3	213
25278267	NOT3_FAS11786	NOT3	247
25278268	NOT3_FAS11786	NOT3	42
25278269	NOT3_FAS11786	NOT3	176
25278270	NOT3_FAS11786	NOT3	286
25278271	NOT3_FAS11786	NOT3	144
25278272	NOT3_FAS11786	NOT3	197
25278273	NOT3_FAS11786	NOT3	261
25278274	NOT3_FAS11786	NOT3	184
25278275	NOT3_FAS11786	NOT3	219
25278276	NOT3_FAS11786	NOT3	214
25278277	NOT3_FAS11786	NOT3	195
25278278	NOT3_FAS11786	NOT3	74
25278279	NOT3_FAS11786	NOT3	213
25278280	NOT3_FAS11786	NOT3	247
25278281	NOT3_FAS11786	NOT3	42
25278282	NOT3_FAS11786	NOT3	176
25278283	NOT3_FAS11786	NOT3	286
25278284	NOT3_FAS11786	NOT3	144
25278285	NOT3_FAS11786	NOT3	197
25278286	NOT3_FAS11786	NOT3	74
25278287	NOT3_FAS11786	NOT3	213
25278288	NOT3_FAS11786	NOT3	247
25278289	NOT3_FAS11786	NOT3	42
25278290	NOT3_FAS11786	NOT3	176
25278291	NOT3_FAS11786	NOT3	286
25278292	NOT3_FAS11786	NOT3	144
25278293	NOT3_FAS11786	NOT3	197
25278294	NOT3_FAS11786	NOT3	74
25278295	NOT3_FAS11786	NOT3	213
25278296	NOT3_FAS11786	NOT3	247
25278297	NOT3_FAS11786	NOT3	42
25278298	NOT3_FAS11786	NOT3	176
25278299	NOT3_FAS11786	NOT3	286
25278300	NOT3_FAS11786	NOT3	144
25278301	NOT3_FAS11786	NOT3	197
25278302	NOT3_FAS11786	NOT3	74
25278303	NOT3_FAS11786	NOT3	67
25278304	NOT3_FAS11786	NOT3	233
25278305	NOT3_FAS11786	NOT3	213
25278306	NOT3_FAS11786	NOT3	247
25278307	NOT3_FAS11786	NOT3	42
25278308	NOT3_FAS11786	NOT3	176
25278309	NOT3_FAS11786	NOT3	286
25278310	NOT3_FAS11786	NOT3	144
25278311	NOT3_FAS11786	NOT3	197
25278312	NOT3_FAS11786	NOT3	261
25278313	NOT3_FAS11786	NOT3	184
25278314	NOT3_FAS11786	NOT3	219
25278315	NOT3_FAS11786	NOT3	214
25278316	NOT3_FAS11786	NOT3	195
25278317	NOT3_FAS11786	NOT3	74
25278318	NOT3_FAS11786	NOT3	213
25278319	NOT3_FAS11786	NOT3	247
25278320	NOT3_FAS11786	NOT3	42
25278321	NOT3_FAS11786	NOT3	176
25278322	NOT3_FAS11786	NOT3	286
25278323	NOT3_FAS11786	NOT3	144
25278324	NOT3_FAS11786	NOT3	197
25278325	NOT3_FAS11786	NOT3	261
25278326	NOT3_FAS11786	NOT3	184
25278327	NOT3_FAS11786	NOT3	219
25278328	NOT3_FAS11786	NOT3	214
25278329	NOT3_FAS11786	NOT3	195
25278330	NOT3_FAS11786	NOT3	66
25278331	NOT3_FAS11786	NOT3	66
25278332	NOT3_FAS11786	NOT3	74
25278333	NOT3_FAS11786	NOT3	74
25278334	NOT3_FAS11786	NOT3	66
25278335	NOT3_FAS11786	NOT3	74
25278336	NOT3_FAS11786	NOT3	74
25278337	NOT3_FAS11786	NOT3	74
25278338	NOT3_FAS11786	NOT3	74
25278339	NOT3_FAS11786	NOT3	167
25278340	NOT3_FAS11786	NOT3	181
25278341	NOT3_FAS11786	NOT3	121
25278342	NOT3_FAS11786	NOT3	118
25278343	NOT3_FAS11786	NOT3	123
25278344	NOT3_FAS11786	NOT3	156
25278345	NOT3_FAS11786	NOT3	125
25278346	NOT3_FAS11786	NOT3	171
25278347	NOT3_FAS11786	NOT3	108
25278348	NOT3_FAS11786	NOT3	159
25278349	NOT3_FAS11786	NOT3	132
25278350	NOT3_FAS11786	NOT3	150
25278351	NOT3_FAS11786	NOT3	142
25278352	NOT3_FAS11786	NOT3	175
25278353	NOT3_FAS11786	NOT3	238
25278354	NOT3_FAS11786	NOT3	93
25278355	NOT3_FAS11786	NOT3	167
25278356	NOT3_FAS11786	NOT3	181
25278357	NOT3_FAS11786	NOT3	121
25278358	NOT3_FAS11786	NOT3	169
25278359	NOT3_FAS11786	NOT3	151
25278360	NOT3_FAS11786	NOT3	118
25278361	NOT3_FAS11786	NOT3	123
25278362	NOT3_FAS11786	NOT3	156
25278363	NOT3_FAS11786	NOT3	125
25278364	NOT3_FAS11786	NOT3	171
25278365	NOT3_FAS11786	NOT3	108
25278366	NOT3_FAS11786	NOT3	159
25278367	NOT3_FAS11786	NOT3	132
25278368	NOT3_FAS11786	NOT3	150
25278369	NOT3_FAS11786	NOT3	142
25278370	NOT3_FAS11786	NOT3	175
25278371	NOT3_FAS11786	NOT3	238
25278372	NOT3_FAS11786	NOT3	123
25278373	NOT3_FAS11786	NOT3	197
25278374	NOT3_FAS11786	NOT3	112
25278375	NOT3_FAS11786	NOT3	132
25278376	NOT3_FAS11786	NOT3	96
25278377	NOT3_FAS11786	NOT3	116
25278378	NOT3_FAS11786	NOT3	199
25278379	NOT3_FAS11786	NOT3	274
25278380	NOT3_FAS11786	NOT3	123
25278381	NOT3_FAS11786	NOT3	138
25278382	NOT3_FAS11786	NOT3	69
25278383	NOT3_FAS11786	NOT3	99
25278384	NOT3_FAS11786	NOT3	313
25278385	NOT3_FAS11786	NOT3	163
25278386	NOT3_FAS11786	NOT3	129
25278387	NOT3_FAS11786	NOT3	256
25278388	NOT3_FAS11786	NOT3	138
25278389	NOT3_FAS11786	NOT3	256
25278390	NOT3_FAS11786	NOT3	109
25278391	NOT3_FAS11786	NOT3	7
25278392	NOT3_FAS11786	NOT3	46
25278393	NOT3_FAS11786	NOT3	126
25278394	NOT3_FAS11786	NOT3	173
25278395	NOT3_FAS11786	NOT3	193
25278396	NOT3_FAS11786	NOT3	193
25278397	NOT3_FAS11786	NOT3	226
25278398	NOT3_FAS11786	NOT3	101
25278399	NOT3_FAS11786	NOT3	43
25278400	NOT3_FAS11786	NOT3	189
25278401	NOT3_FAS11786	NOT3	49
25278402	NOT3_FAS11786	NOT3	98
25278403	NOT3_FAS11786	NOT3	71
25278404	NOT3_FAS11786	NOT3	60
25278405	NOT3_FAS11786	NOT3	36
25278406	NOT3_FAS11786	NOT3	101
25278407	NOT3_FAS11786	NOT3	110
25278408	NOT3_FAS11786	NOT3	151
25278409	NOT3_FAS11786	NOT3	147
25278410	NOT3_FAS11786	NOT3	113
25278411	NOT3_FAS11786	NOT3	112
25278412	NOT3_FAS11786	NOT3	174
25278413	NOT3_FAS11786	NOT3	192
25278414	NOT3_FAS11786	NOT3	82
25278415	NOT3_FAS11786	NOT3	102
25278416	NOT3_FAS11786	NOT3	113
25278417	NOT3_FAS11786	NOT3	134
25278418	NOT3_FAS11786	NOT3	173
25278419	NOT3_FAS11786	NOT3	152
25278420	NOT3_FAS11786	NOT3	66
25278421	NOT3_FAS11786	NOT3	89
25278422	NOT3_FAS11786	NOT3	41
25278423	NOT3_FAS11786	NOT3	53
25278424	NOT3_FAS11786	NOT3	119
25278425	NOT3_FAS11786	NOT3	97
25278426	NOT3_FAS11786	NOT3	45
25278427	NOT3_FAS11786	NOT3	171
25278428	NOT3_FAS11786	NOT3	79
25278429	NOT3_FAS11786	NOT3	115
25278430	NOT3_FAS11786	NOT3	73
25278431	NOT3_FAS11786	NOT3	79
25278432	NOT3_FAS11786	NOT3	100
25278433	NOT3_FAS11786	NOT3	107
25278434	NOT3_FAS11786	NOT3	82
25278435	NOT3_FAS11786	NOT3	81
25278436	NOT3_FAS11786	NOT3	120
25278437	NOT3_FAS11786	NOT3	120
25278438	NOT3_FAS11786	NOT3	22
25278439	NOT3_FAS11786	NOT3	111
25278440	NOT3_FAS11786	NOT3	248
25278441	NOT3_FAS11786	NOT3	113
25278442	NOT3_FAS11786	NOT3	147
25278443	NOT3_FAS11786	NOT3	37
25278444	NOT3_FAS11786	NOT3	42
25278445	NOT3_FAS11786	NOT3	169
25278446	NOT3_FAS11786	NOT3	200
25278447	NOT3_FAS11786	NOT3	92
25278448	NOT3_FAS11786	NOT3	105
25278449	NOT3_FAS11786	NOT3	114
25278450	NOT3_FAS11786	NOT3	162
25278451	NOT3_FAS11786	NOT3	125
25278452	NOT3_FAS11786	NOT3	66
25278453	NOT3_FAS11786	NOT3	112
25278454	NOT3_FAS11786	NOT3	137
25278455	NOT3_FAS11786	NOT3	163
25278456	NOT3_FAS11786	NOT3	122
25278457	NOT3_FAS11786	NOT3	129
25278458	NOT3_FAS11786	NOT3	88
25278459	NOT3_FAS11786	NOT3	110
25278460	NOT3_FAS11786	NOT3	216
25278461	NOT3_FAS11786	NOT3	193
25278462	NOT3_FAS11786	NOT3	178
25278463	NOT3_FAS11786	NOT3	127
25278464	NOT3_FAS11786	NOT3	133
25278465	NOT3_FAS11786	NOT3	176
25278466	NOT3_FAS11786	NOT3	187
25278467	NOT3_FAS11786	NOT3	106
25278468	NOT3_FAS11786	NOT3	39
25278469	NOT3_FAS11786	NOT3	208
25278470	NOT3_FAS11786	NOT3	61
25278471	NOT3_FAS11786	NOT3	121
25278472	NOT3_FAS11786	NOT3	65
25278473	NOT3_FAS11786	NOT3	220
25278474	NOT3_FAS11786	NOT3	133
25278475	NOT3_FAS11786	NOT3	50
25278476	NOT3_FAS11786	NOT3	137
25278477	NOT3_FAS11786	NOT3	74
25278478	NOT3_FAS11786	NOT3	65
25278479	NOT3_FAS11786	NOT3	136
25278480	NOT3_FAS11786	NOT3	51
25278481	NOT3_FAS11786	NOT3	136
25278482	NOT3_FAS11786	NOT3	98
25278483	NOT3_FAS11786	NOT3	66
25278484	NOT3_FAS11786	NOT3	164
25278485	NOT3_FAS11786	NOT3	35
25278486	NOT3_FAS11786	NOT3	135
25278487	NOT3_FAS11786	NOT3	242
25278488	NOT3_FAS11786	NOT3	111
25278489	NOT3_FAS11786	NOT3	121
25278490	NOT3_FAS11786	NOT3	105
25278491	NOT3_FAS11786	NOT3	129
25278492	NOT3_FAS11786	NOT3	149
25278493	NOT3_FAS11786	NOT3	314
25278494	NOT3_FAS11786	NOT3	201
25278495	NOT3_FAS11786	NOT3	91
25278496	NOT3_FAS11786	NOT3	102
25278497	NOT3_FAS11786	NOT3	59
25278498	NOT3_FAS11786	NOT3	72
25278499	NOT3_FAS11786	NOT3	218
25278500	NOT3_FAS11786	NOT3	97
25278501	NOT3_FAS11786	NOT3	139
25278502	NOT3_FAS11786	NOT3	202
25278503	NOT3_FAS11786	NOT3	53
25278504	NOT3_FAS11786	NOT3	157
25278505	NOT3_FAS11786	NOT3	69
25278506	NOT3_FAS11786	NOT3	50
25278507	NOT3_FAS11786	NOT3	151
25278508	NOT3_FAS11786	NOT3	190
25278509	NOT3_FAS11786	NOT3	196
25278510	NOT3_FAS11786	NOT3	108
25278511	NOT3_FAS11786	NOT3	14
25278512	NOT3_FAS11786	NOT3	86
25278513	NOT3_FAS11786	NOT3	207
25278514	NOT3_FAS11786	NOT3	139
25278515	NOT3_FAS11786	NOT3	101
25278516	NOT3_FAS11786	NOT3	71
25278517	NOT3_FAS11786	NOT3	126
25278518	NOT3_FAS11786	NOT3	162
25278519	NOT3_FAS11786	NOT3	66
25278520	NOT3_FAS11786	NOT3	99
25278521	NOT3_FAS11786	NOT3	157
25278522	NOT3_FAS11786	NOT3	106
25278523	NOT3_FAS11786	NOT3	109
25278524	NOT3_FAS11786	NOT3	124
25278525	NOT3_FAS11786	NOT3	75
25278526	NOT3_FAS11786	NOT3	62
25278527	NOT3_FAS11786	NOT3	64
25278528	NOT3_FAS11786	NOT3	100
25278529	NOT3_FAS11786	NOT3	137
25278530	NOT3_FAS11786	NOT3	135
25278531	NOT3_FAS11786	NOT3	162
25278532	NOT3_FAS11786	NOT3	124
25278533	NOT3_FAS11786	NOT3	63
25278534	NOT3_FAS11786	NOT3	49
25278535	NOT3_FAS11786	NOT3	86
25278536	NOT3_FAS11786	NOT3	111
25278537	NOT3_FAS11786	NOT3	142
25278538	NOT3_FAS11786	NOT3	72
25278539	NOT3_FAS11786	NOT3	210
25278540	NOT3_FAS11786	NOT3	66
25278541	NOT3_FAS11786	NOT3	109
25278542	NOT3_FAS11786	NOT3	96
25278543	NOT3_FAS11786	NOT3	124
25278544	NOT3_FAS11786	NOT3	170
25278545	NOT3_FAS11786	NOT3	79
25278546	NOT3_FAS11786	NOT3	69
25278547	NOT3_FAS11786	NOT3	107
25278548	NOT3_FAS11786	NOT3	141
25278549	NOT3_FAS11786	NOT3	189
25278550	NOT3_FAS11786	NOT3	267
25278551	NOT3_FAS11786	NOT3	85
25278552	NOT3_FAS11786	NOT3	74
25278553	NOT3_FAS11786	NOT3	154
25278554	NOT3_FAS11786	NOT3	98
25278555	NOT3_FAS11786	NOT3	100
25278556	NOT3_FAS11786	NOT3	120
25278557	NOT3_FAS11786	NOT3	195
25278558	NOT3_FAS11786	NOT3	165
25278559	NOT3_FAS11786	NOT3	87
25278560	NOT3_FAS11786	NOT3	151
25278561	NOT3_FAS11786	NOT3	89
25278562	NOT3_FAS11786	NOT3	84
25278563	NOT3_FAS11786	NOT3	155
25278564	NOT3_FAS11786	NOT3	113
25278565	NOT3_FAS11786	NOT3	101
25278566	NOT3_FAS11786	NOT3	20
25278567	NOT3_FAS11786	NOT3	68
25278568	NOT3_FAS11786	NOT3	129
25278569	NOT3_FAS11786	NOT3	128
25278570	NOT3_FAS11786	NOT3	57
25278571	NOT3_FAS11786	NOT3	106
25278572	NOT3_FAS11786	NOT3	97
25278573	NOT3_FAS11786	NOT3	214
25278574	NOT3_FAS11786	NOT3	104
25278575	NOT3_FAS11786	NOT3	49
25278576	NOT3_FAS11786	NOT3	172
25278577	NOT3_FAS11786	NOT3	143
25278578	NOT3_FAS11786	NOT3	156
25278579	NOT3_FAS11786	NOT3	107
25278580	NOT3_FAS11786	NOT3	183
25278581	NOT3_FAS11786	NOT3	96
25278582	NOT3_FAS11786	NOT3	183
25278583	NOT3_FAS11786	NOT3	131
25278584	NOT3_FAS11786	NOT3	196
25278585	NOT3_FAS11786	NOT3	113
25278586	NOT3_FAS11786	NOT3	49
25278587	NOT3_FAS11786	NOT3	197
25278588	NOT3_FAS11786	NOT3	55
25278589	NOT3_FAS11786	NOT3	7
25278590	NOT3_FAS11786	NOT3	160
25278591	NOT3_FAS11786	NOT3	55
25278592	NOT3_FAS11786	NOT3	169
25278593	NOT3_FAS11786	NOT3	192
25278594	NOT3_FAS11786	NOT3	46
25278595	NOT3_FAS11786	NOT3	58
25278596	NOT3_FAS11786	NOT3	129
25278597	NOT3_FAS11786	NOT3	156
25278598	NOT3_FAS11786	NOT3	96
25278599	NOT3_FAS11786	NOT3	60
25278600	NOT3_FAS11786	NOT3	145
25278601	NOT3_FAS11786	NOT3	100
25278602	NOT3_FAS11786	NOT3	52
25278603	NOT3_FAS11786	NOT3	214
25278604	NOT3_FAS11786	NOT3	58
25278605	NOT3_FAS11786	NOT3	59
25278606	NOT3_FAS11786	NOT3	88
25278607	NOT3_FAS11786	NOT3	139
25278608	NOT3_FAS11786	NOT3	172
25278609	NOT3_FAS11786	NOT3	114
25278610	NOT3_FAS11786	NOT3	183
25278611	NOT3_FAS11786	NOT3	102
25278612	NOT3_FAS11786	NOT3	183
25278613	NOT3_FAS11786	NOT3	48
25278614	NOT3_FAS11786	NOT3	126
25278615	NOT3_FAS11786	NOT3	188
25278616	NOT3_FAS11786	NOT3	157
25278617	NOT3_FAS11786	NOT3	114
25278618	NOT3_FAS11786	NOT3	133
25278619	NOT3_FAS11786	NOT3	124
25278620	NOT3_FAS11786	NOT3	126
25278621	NOT3_FAS11786	NOT3	153
25278622	NOT3_FAS11786	NOT3	104
25278623	NOT3_FAS11786	NOT3	59
25278624	NOT3_FAS11786	NOT3	207
25278625	NOT3_FAS11786	NOT3	133
25278626	NOT3_FAS11786	NOT3	263
25278627	NOT3_FAS11786	NOT3	177
25278628	NOT3_FAS11786	NOT3	228
25278629	NOT3_FAS11786	NOT3	129
25278630	NOT3_FAS11786	NOT3	112
25278631	NOT3_FAS11786	NOT3	136
25278632	NOT3_FAS11786	NOT3	47
25278633	NOT3_FAS11786	NOT3	42
25278634	NOT3_FAS11786	NOT3	123
25278635	NOT3_FAS11786	NOT3	88
25278636	NOT3_FAS11786	NOT3	81
25278637	NOT3_FAS11786	NOT3	117
25278638	NOT3_FAS11786	NOT3	101
25278639	NOT3_FAS11786	NOT3	84
25278640	NOT3_FAS11786	NOT3	96
25278641	NOT3_FAS11786	NOT3	113
25278642	NOT3_FAS11786	NOT3	54
25278643	NOT3_FAS11786	NOT3	163
25278644	NOT3_FAS11786	NOT3	170
25278645	NOT3_FAS11786	NOT3	100
25278646	NOT3_FAS11786	NOT3	131
25278647	NOT3_FAS11786	NOT3	166
25278648	NOT3_FAS11786	NOT3	189
25278649	NOT3_FAS11786	NOT3	77
25278650	NOT3_FAS11786	NOT3	87
25278651	NOT3_FAS11786	NOT3	58
25278652	NOT3_FAS11786	NOT3	139
25278653	NOT3_FAS11786	NOT3	42
25278654	NOT3_FAS11786	NOT3	52
25278655	NOT3_FAS11786	NOT3	121
25278656	NOT3_FAS11786	NOT3	157
25278657	NOT3_FAS11786	NOT3	54
25278658	NOT3_FAS11786	NOT3	99
25278659	NOT3_FAS11786	NOT3	96
25278660	NOT3_FAS11786	NOT3	113
25278661	NOT3_FAS11786	NOT3	129
25278662	NOT3_FAS11786	NOT3	155
25278663	NOT3_FAS11786	NOT3	38
25278664	NOT3_FAS11786	NOT3	109
25278665	NOT3_FAS11786	NOT3	54
25278666	NOT3_FAS11786	NOT3	182
25278667	NOT3_FAS11786	NOT3	139
25278668	NOT3_FAS11786	NOT3	82
25278669	NOT3_FAS11786	NOT3	101
25278670	NOT3_FAS11786	NOT3	234
25278671	NOT3_FAS11786	NOT3	151
25278672	NOT3_FAS11786	NOT3	62
25278673	NOT3_FAS11786	NOT3	292
25278674	NOT3_FAS11786	NOT3	160
25278675	NOT3_FAS11786	NOT3	115
25278676	NOT3_FAS11786	NOT3	9
25278677	NOT3_FAS11786	NOT3	58
25278678	NOT3_FAS11786	NOT3	127
25278679	NOT3_FAS11786	NOT3	192
25278680	NOT3_FAS11786	NOT3	196
25278681	NOT3_FAS11786	NOT3	81
25278682	NOT3_FAS11786	NOT3	222
25278683	NOT3_FAS11786	NOT3	91
25278684	NOT3_FAS11786	NOT3	66
25278685	NOT3_FAS11786	NOT3	290
25278686	NOT3_FAS11786	NOT3	207
25278687	NOT3_FAS11786	NOT3	120
25278688	NOT3_FAS11786	NOT3	245
25278689	NOT3_FAS11786	NOT3	57
25278690	NOT3_FAS11786	NOT3	125
25278691	NOT3_FAS11786	NOT3	142
25278692	NOT3_FAS11786	NOT3	117
25278693	NOT3_FAS11786	NOT3	75
25278694	NOT3_FAS11786	NOT3	58
25278695	NOT3_FAS11786	NOT3	125
25278696	NOT3_FAS11786	NOT3	137
25278697	NOT3_FAS11786	NOT3	51
25278698	NOT3_FAS11786	NOT3	110
25278699	NOT3_FAS11786	NOT3	188
25278700	NOT3_FAS11786	NOT3	172
25278701	NOT3_FAS11786	NOT3	104
25278702	NOT3_FAS11786	NOT3	200
25278703	NOT3_FAS11786	NOT3	58
25278704	NOT3_FAS11786	NOT3	133
25278705	NOT3_FAS11786	NOT3	19
25278706	NOT3_FAS11786	NOT3	129
25278707	NOT3_FAS11786	NOT3	60
25278708	NOT3_FAS11786	NOT3	75
25278709	NOT3_FAS11786	NOT3	112
25278710	NOT3_FAS11786	NOT3	148
25278711	NOT3_FAS11786	NOT3	177
25278712	NOT3_FAS11786	NOT3	109
25278713	NOT3_FAS11786	NOT3	7
25278714	NOT3_FAS11786	NOT3	46
25278715	NOT3_FAS11786	NOT3	126
25278716	NOT3_FAS11786	NOT3	147
25278717	NOT3_FAS11786	NOT3	127
25278718	NOT3_FAS11786	NOT3	247
25278719	NOT3_FAS11786	NOT3	109
25278720	NOT3_FAS11786	NOT3	192
25278721	NOT3_FAS11786	NOT3	7
25278722	NOT3_FAS11786	NOT3	46
25278723	NOT3_FAS11786	NOT3	124
25278724	NOT3_FAS11786	NOT3	207
25278725	NOT3_FAS11786	NOT3	151
25278726	NOT3_FAS11786	NOT3	127
25278727	NOT3_FAS11786	NOT3	192
25278728	NOT3_FAS11786	NOT3	173
25278729	NOT3_FAS11786	NOT3	247
25278730	NOT3_FAS11786	NOT3	147
25278731	NOT3_FAS11786	NOT3	207
25278732	NOT3_FAS11786	NOT3	14
25278733	NOT3_FAS11786	NOT3	207
25278734	NOT3_FAS11786	NOT3	7
25278735	NOT3_FAS11786	NOT3	109
25278736	NOT3_FAS11786	NOT3	115
25278737	NOT3_FAS11786	NOT3	124
25278738	NOT3_FAS11786	NOT3	151
25278739	NOT3_FAS11786	NOT3	84
25278740	NOT3_FAS11786	NOT3	62
25278741	NOT3_FAS11786	NOT3	151
25278742	NOT3_FAS11786	NOT3	292
25278743	NOT3_FAS11786	NOT3	82
25278744	NOT3_FAS11786	NOT3	91
25278745	NOT3_FAS11786	NOT3	72
25278746	NOT3_FAS11786	NOT3	89
25278747	NOT3_FAS11786	NOT3	41
25278748	NOT3_FAS11786	NOT3	96
25278749	NOT3_FAS11786	NOT3	75
25278750	NOT3_FAS11786	NOT3	189
25278751	NOT3_FAS11786	NOT3	101
25278752	NOT3_FAS11786	NOT3	129
25278753	NOT3_FAS11786	NOT3	109
25278754	NOT3_FAS11786	NOT3	166
25278755	NOT3_FAS11786	NOT3	100
25278756	NOT3_FAS11786	NOT3	77
25278757	NOT3_FAS11786	NOT3	59
25278758	NOT3_FAS11786	NOT3	172
25278759	NOT3_FAS11786	NOT3	102
25278760	NOT3_FAS11786	NOT3	170
25278761	NOT3_FAS11786	NOT3	124
25278762	NOT3_FAS11786	NOT3	183
25278763	NOT3_FAS11786	NOT3	59
25278764	NOT3_FAS11786	NOT3	110
25278765	NOT3_FAS11786	NOT3	55
25278766	NOT3_FAS11786	NOT3	129
25278767	NOT3_FAS11786	NOT3	112
25278768	NOT3_FAS11786	NOT3	42
25278769	NOT3_FAS11786	NOT3	52
25278770	NOT3_FAS11786	NOT3	121
25278771	NOT3_FAS11786	NOT3	155
25278772	NOT3_FAS11786	NOT3	109
25278773	NOT3_FAS11786	NOT3	151
25278774	NOT3_FAS11786	NOT3	115
25278775	NOT3_FAS11786	NOT3	234
25278776	NOT3_FAS11786	NOT3	246
25278777	NOT3_FAS11786	NOT3	151
25278778	NOT3_FAS11786	NOT3	297
25278779	NOT3_FAS11786	NOT3	244
25278780	NOT3_FAS11786	NOT3	155
25278781	NOT3_FAS11786	NOT3	121
25278782	NOT3_FAS11786	NOT3	99
25278783	NOT3_FAS11786	NOT3	96
25278784	NOT3_FAS11786	NOT3	82
25278785	NOT3_FAS11786	NOT3	113
25278786	NOT3_FAS11786	NOT3	82
25278787	NOT3_FAS11786	NOT3	109
25278788	NOT3_FAS11786	NOT3	157
25278789	NOT3_FAS11786	NOT3	86
25278790	NOT3_FAS11786	NOT3	38
25278791	NOT3_FAS11786	NOT3	129
25278792	NOT3_FAS11786	NOT3	139
25278793	NOT3_FAS11786	NOT3	54
25278794	NOT3_FAS11786	NOT3	54
25278795	NOT3_FAS11786	NOT3	248
25278796	NOT3_FAS11786	NOT3	151
25278797	NOT3_FAS11786	NOT3	62
25278798	NOT3_FAS11786	NOT3	174
25278799	NOT3_FAS11786	NOT3	207
25278800	NOT3_FAS11786	NOT3	292
25278801	NOT3_FAS11786	NOT3	160
25278802	NOT3_FAS11786	NOT3	115
25278803	NOT3_FAS11786	NOT3	300
25278804	NOT3_FAS11786	NOT3	263
25278805	NOT3_FAS11786	NOT3	182
25278806	NOT3_FAS11786	NOT3	127
25278807	NOT3_FAS11786	NOT3	84
25278808	NOT3_FAS11786	NOT3	247
25278809	NOT3_FAS11786	NOT3	151
25278810	NOT3_FAS11786	NOT3	89
25278811	NOT3_FAS11786	NOT3	207
25278812	NOT3_FAS11786	NOT3	9
25278813	NOT3_FAS11786	NOT3	147
25278814	NOT3_FAS11786	NOT3	14
25278815	NOT3_FAS11786	NOT3	114
25278816	NOT3_FAS11786	NOT3	77
25278817	NOT3_FAS11786	NOT3	58
25278818	NOT3_FAS11786	NOT3	192
25278819	NOT3_FAS11786	NOT3	123
25278820	NOT3_FAS11786	NOT3	196
25278821	NOT3_FAS11786	NOT3	81
25278822	NOT3_FAS11786	NOT3	222
25278823	NOT3_FAS11786	NOT3	91
25278824	NOT3_FAS11786	NOT3	66
25278825	NOT3_FAS11786	NOT3	290
25278826	NOT3_FAS11786	NOT3	207
25278827	NOT3_FAS11786	NOT3	120
25278828	NOT3_FAS11786	NOT3	245
25278829	NOT3_FAS11786	NOT3	57
25278830	NOT3_FAS11786	NOT3	125
25278831	NOT3_FAS11786	NOT3	142
25278832	NOT3_FAS11786	NOT3	117
25278833	NOT3_FAS11786	NOT3	75
25278834	NOT3_FAS11786	NOT3	58
25278835	NOT3_FAS11786	NOT3	125
25278836	NOT3_FAS11786	NOT3	137
25278837	NOT3_FAS11786	NOT3	51
25278838	NOT3_FAS11786	NOT3	110
25278839	NOT3_FAS11786	NOT3	188
25278840	NOT3_FAS11786	NOT3	104
25278841	NOT3_FAS11786	NOT3	58
25278842	NOT3_FAS11786	NOT3	133
25278843	NOT3_FAS11786	NOT3	19
25278844	NOT3_FAS11786	NOT3	60
25278845	NOT3_FAS11786	NOT3	75
25278846	NOT3_FAS11786	NOT3	112
25278847	NOT3_FAS11786	NOT3	244
25278848	NOT3_FAS11786	NOT3	290
25278849	NOT3_FAS11786	NOT3	207
25278850	NOT3_FAS11786	NOT3	155
25278851	NOT3_FAS11786	NOT3	9
25278852	NOT3_FAS11786	NOT3	84
25278853	NOT3_FAS11786	NOT3	247
25278854	NOT3_FAS11786	NOT3	82
25278855	NOT3_FAS11786	NOT3	113
25278856	NOT3_FAS11786	NOT3	147
25278857	NOT3_FAS11786	NOT3	151
25278858	NOT3_FAS11786	NOT3	62
25278859	NOT3_FAS11786	NOT3	91
25278860	NOT3_FAS11786	NOT3	222
25278861	NOT3_FAS11786	NOT3	54
25278862	NOT3_FAS11786	NOT3	292
25278863	NOT3_FAS11786	NOT3	160
25278864	NOT3_FAS11786	NOT3	121
25278865	NOT3_FAS11786	NOT3	99
25278866	NOT3_FAS11786	NOT3	81
25278867	NOT3_FAS11786	NOT3	54
25278868	NOT3_FAS11786	NOT3	196
25278869	NOT3_FAS11786	NOT3	151
25278870	NOT3_FAS11786	NOT3	86
25278871	NOT3_FAS11786	NOT3	66
25278872	NOT3_FAS11786	NOT3	139
25278873	NOT3_FAS11786	NOT3	123
25278874	NOT3_FAS11786	NOT3	89
25278875	NOT3_FAS11786	NOT3	115
25278876	NOT3_FAS11786	NOT3	207
25278877	NOT3_FAS11786	NOT3	77
25278878	NOT3_FAS11786	NOT3	114
25278879	NOT3_FAS11786	NOT3	192
25278880	NOT3_FAS11786	NOT3	120
25278881	NOT3_FAS11786	NOT3	245
25278882	NOT3_FAS11786	NOT3	57
25278883	NOT3_FAS11786	NOT3	125
25278884	NOT3_FAS11786	NOT3	142
25278885	NOT3_FAS11786	NOT3	117
25278886	NOT3_FAS11786	NOT3	75
25278887	NOT3_FAS11786	NOT3	58
25278888	NOT3_FAS11786	NOT3	125
25278889	NOT3_FAS11786	NOT3	137
25278890	NOT3_FAS11786	NOT3	51
25278891	NOT3_FAS11786	NOT3	110
25278892	NOT3_FAS11786	NOT3	188
25278893	NOT3_FAS11786	NOT3	104
25278894	NOT3_FAS11786	NOT3	58
25278895	NOT3_FAS11786	NOT3	133
25278896	NOT3_FAS11786	NOT3	19
25278897	NOT3_FAS11786	NOT3	60
25278898	NOT3_FAS11786	NOT3	75
25278899	NOT3_FAS11786	NOT3	112
25278900	NOT3_FAS11786	NOT3	156
25278901	NOT3_FAS11786	NOT3	173
25278902	NOT3_FAS11786	NOT3	109
25278903	NOT3_FAS11786	NOT3	171
25278904	NOT3_FAS11786	NOT3	120
25278905	NOT3_FAS11786	NOT3	91
25278906	NOT3_FAS11786	NOT3	145
25278907	NOT3_FAS11786	NOT3	193
25278908	NOT3_FAS11786	NOT3	145
25278909	NOT3_FAS11786	NOT3	212
25278910	NOT3_FAS11786	NOT3	129
25278911	NOT3_FAS11786	NOT3	89
25278912	NOT3_FAS11786	NOT3	123
25278913	NOT3_FAS11786	NOT3	132
25278914	NOT3_FAS11786	NOT3	102
25278915	NOT3_FAS11786	NOT3	129
25278916	NOT3_FAS11786	NOT3	162
25278917	NOT3_FAS11786	NOT3	87
25278918	NOT3_FAS11786	NOT3	134
25278919	NOT3_FAS11786	NOT3	72
25278920	NOT3_FAS11786	NOT3	204
25278921	NOT3_FAS11786	NOT3	69
25278922	NOT3_FAS11786	NOT3	248
25278923	NOT3_FAS11786	NOT3	182
25278924	NOT3_FAS11786	NOT3	57
25278925	NOT3_FAS11786	NOT3	206
25278926	NOT3_FAS11786	NOT3	161
25278927	NOT3_FAS11786	NOT3	159
25278928	NOT3_FAS11786	NOT3	145
25278929	NOT3_FAS11786	NOT3	137
25278930	NOT3_FAS11786	NOT3	178
25278931	NOT3_FAS11786	NOT3	65
25278932	NOT3_FAS11786	NOT3	180
25278933	NOT3_FAS11786	NOT3	213
25278934	NOT3_FAS11786	NOT3	173
25278935	NOT3_FAS11786	NOT3	13
25278936	NOT3_FAS11786	NOT3	120
25278937	NOT3_FAS11786	NOT3	137
25278938	NOT3_FAS11786	NOT3	138
25278939	NOT3_FAS11786	NOT3	147
25278940	NOT3_FAS11786	NOT3	203
25278941	NOT3_FAS11786	NOT3	67
25278942	NOT3_FAS11786	NOT3	67
25278943	NOT3_FAS11786	NOT3	107
25278944	NOT3_FAS11786	NOT3	85
25278945	NOT3_FAS11786	NOT3	123
25278946	NOT3_FAS11786	NOT3	121
25278947	NOT3_FAS11786	NOT3	102
25278948	NOT3_FAS11786	NOT3	170
25278949	NOT3_FAS11786	NOT3	236
25278950	NOT3_FAS11786	NOT3	129
25278951	NOT3_FAS11786	NOT3	134
25278952	NOT3_FAS11786	NOT3	212
25278953	NOT3_FAS11786	NOT3	77
25278954	NOT3_FAS11786	NOT3	194
25278955	NOT3_FAS11786	NOT3	66
25278956	NOT3_FAS11786	NOT3	175
25278957	NOT3_FAS11786	NOT3	116
25278958	NOT3_FAS11786	NOT3	98
25278959	NOT3_FAS11786	NOT3	153
25278960	NOT3_FAS11786	NOT3	214
25278961	NOT3_FAS11786	NOT3	120
25278962	NOT3_FAS11786	NOT3	84
25278963	NOT3_FAS11786	NOT3	186
25278964	NOT3_FAS11786	NOT3	135
25278965	NOT3_FAS11786	NOT3	141
25278966	NOT3_FAS11786	NOT3	107
25278967	NOT3_FAS11786	NOT3	145
25278968	NOT3_FAS11786	NOT3	99
25278969	NOT3_FAS11786	NOT3	143
25278970	NOT3_FAS11786	NOT3	163
25278971	NOT3_FAS11786	NOT3	151
25278972	NOT3_FAS11786	NOT3	185
25278973	NOT3_FAS11786	NOT3	168
25278974	NOT3_FAS11786	NOT3	166
25278975	NOT3_FAS11786	NOT3	198
25278976	NOT3_FAS11786	NOT3	180
25278977	NOT3_FAS11786	NOT3	214
25278978	NOT3_FAS11786	NOT3	60
25278979	NOT3_FAS11786	NOT3	204
25278980	NOT3_FAS11786	NOT3	96
25278981	NOT3_FAS11786	NOT3	158
25278982	NOT3_FAS11786	NOT3	171
25278983	NOT3_FAS11786	NOT3	161
25278984	NOT3_FAS11786	NOT3	111
25278985	NOT3_FAS11786	NOT3	268
25278986	NOT3_FAS11786	NOT3	274
25278987	NOT3_FAS11786	NOT3	96
25278988	NOT3_FAS11786	NOT3	160
25278989	NOT3_FAS11786	NOT3	127
25278990	NOT3_FAS11786	NOT3	118
25278991	NOT3_FAS11786	NOT3	91
25278992	NOT3_FAS11786	NOT3	103
25278993	NOT3_FAS11786	NOT3	108
25278994	NOT3_FAS11786	NOT3	64
25278995	NOT3_FAS11786	NOT3	124
25278996	NOT3_FAS11786	NOT3	135
25278997	NOT3_FAS11786	NOT3	263
25278998	NOT3_FAS11786	NOT3	180
25278999	NOT3_FAS11786	NOT3	280
25279000	NOT3_FAS11786	NOT3	183
25279001	NOT3_FAS11786	NOT3	203
25279002	NOT3_FAS11786	NOT3	80
25279003	NOT3_FAS11786	NOT3	168
25279004	NOT3_FAS11786	NOT3	95
25279005	NOT3_FAS11786	NOT3	73
25279006	NOT3_FAS11786	NOT3	124
25279007	NOT3_FAS11786	NOT3	212
25279008	NOT3_FAS11786	NOT3	161
25279009	NOT3_FAS11786	NOT3	218
25279010	NOT3_FAS11786	NOT3	104
25279011	NOT3_FAS11786	NOT3	136
25279012	NOT3_FAS11786	NOT3	68
25279013	NOT3_FAS11786	NOT3	44
25279014	NOT3_FAS11786	NOT3	180
25279015	NOT3_FAS11786	NOT3	296
25279016	NOT3_FAS11786	NOT3	185
25279017	NOT3_FAS11786	NOT3	97
25279018	NOT3_FAS11786	NOT3	126
25279019	NOT3_FAS11786	NOT3	199
25279020	NOT3_FAS11786	NOT3	97
25279021	NOT3_FAS11786	NOT3	137
25279022	NOT3_FAS11786	NOT3	77
25279023	NOT3_FAS11786	NOT3	158
25279024	NOT3_FAS11786	NOT3	85
25279025	NOT3_FAS11786	NOT3	187
25279026	NOT3_FAS11786	NOT3	221
25279027	NOT3_FAS11786	NOT3	108
25279028	NOT3_FAS11786	NOT3	104
25279029	NOT3_FAS11786	NOT3	171
25279030	NOT3_FAS11786	NOT3	160
25279031	NOT3_FAS11786	NOT3	98
25279032	NOT3_FAS11786	NOT3	101
25279033	NOT3_FAS11786	NOT3	228
25279034	NOT3_FAS11786	NOT3	155
25279035	NOT3_FAS11786	NOT3	85
25279036	NOT3_FAS11786	NOT3	115
25279037	NOT3_FAS11786	NOT3	91
25279038	NOT3_FAS11786	NOT3	174
25279039	NOT3_FAS11786	NOT3	120
25279040	NOT3_FAS11786	NOT3	102
25279041	NOT3_FAS11786	NOT3	56
25279042	NOT3_FAS11786	NOT3	95
25279043	NOT3_FAS11786	NOT3	69
25279044	NOT3_FAS11786	NOT3	65
25279045	NOT3_FAS11786	NOT3	50
25279046	NOT3_FAS11786	NOT3	179
25279047	NOT3_FAS11786	NOT3	127
25279048	NOT3_FAS11786	NOT3	68
25279049	NOT3_FAS11786	NOT3	167
25279050	NOT3_FAS11786	NOT3	78
25279051	NOT3_FAS11786	NOT3	8
25279052	NOT3_FAS11786	NOT3	177
25279053	NOT3_FAS11786	NOT3	124
25279054	NOT3_FAS11786	NOT3	152
25279055	NOT3_FAS11786	NOT3	88
25279056	NOT3_FAS11786	NOT3	51
25279057	NOT3_FAS11786	NOT3	57
25279058	NOT3_FAS11786	NOT3	85
25279059	NOT3_FAS11786	NOT3	117
25279060	NOT3_FAS11786	NOT3	270
25279061	NOT3_FAS11786	NOT3	86
25279062	NOT3_FAS11786	NOT3	243
25279063	NOT3_FAS11786	NOT3	99
25279064	NOT3_FAS11786	NOT3	124
25279065	NOT3_FAS11786	NOT3	242
25279066	NOT3_FAS11786	NOT3	96
25279067	NOT3_FAS11786	NOT3	86
25279068	NOT3_FAS11786	NOT3	186
25279069	NOT3_FAS11786	NOT3	202
25279070	NOT3_FAS11786	NOT3	126
25279071	NOT3_FAS11786	NOT3	74
25279072	NOT3_FAS11786	NOT3	227
25279073	NOT3_FAS11786	NOT3	190
25279074	NOT3_FAS11786	NOT3	229
25279075	NOT3_FAS11786	NOT3	125
25279076	NOT3_FAS11786	NOT3	14
25279077	NOT3_FAS11786	NOT3	105
25279078	NOT3_FAS11786	NOT3	91
25279079	NOT3_FAS11786	NOT3	14
25279080	NOT3_FAS11786	NOT3	129
25279081	NOT3_FAS11786	NOT3	57
25279082	NOT3_FAS11786	NOT3	265
25279083	NOT3_FAS11786	NOT3	82
25279084	NOT3_FAS11786	NOT3	93
25279085	NOT3_FAS11786	NOT3	230
25279086	NOT3_FAS11786	NOT3	42
25279087	NOT3_FAS11786	NOT3	184
25279088	NOT3_FAS11786	NOT3	103
25279089	NOT3_FAS11786	NOT3	88
25279090	NOT3_FAS11786	NOT3	99
25279091	NOT3_FAS11786	NOT3	86
25279092	NOT3_FAS11786	NOT3	134
25279093	NOT3_FAS11786	NOT3	117
25279094	NOT3_FAS11786	NOT3	202
25279095	NOT3_FAS11786	NOT3	100
25279096	NOT3_FAS11786	NOT3	194
25279097	NOT3_FAS11786	NOT3	54
25279098	NOT3_FAS11786	NOT3	120
25279099	NOT3_FAS11786	NOT3	145
25279100	NOT3_FAS11786	NOT3	95
25279101	NOT3_FAS11786	NOT3	135
25279102	NOT3_FAS11786	NOT3	60
25279103	NOT3_FAS11786	NOT3	140
25279104	NOT3_FAS11786	NOT3	157
25279105	NOT3_FAS11786	NOT3	160
25279106	NOT3_FAS11786	NOT3	80
25279107	NOT3_FAS11786	NOT3	112
25279108	NOT3_FAS11786	NOT3	83
25279109	NOT3_FAS11786	NOT3	130
25279110	NOT3_FAS11786	NOT3	196
25279111	NOT3_FAS11786	NOT3	113
25279112	NOT3_FAS11786	NOT3	117
25279113	NOT3_FAS11786	NOT3	122
25279114	NOT3_FAS11786	NOT3	115
25279115	NOT3_FAS11786	NOT3	42
25279116	NOT3_FAS11786	NOT3	248
25279117	NOT3_FAS11786	NOT3	181
25279118	NOT3_FAS11786	NOT3	304
25279119	NOT3_FAS11786	NOT3	129
25279120	NOT3_FAS11786	NOT3	120
25279121	NOT3_FAS11786	NOT3	181
25279122	NOT3_FAS11786	NOT3	155
25279123	NOT3_FAS11786	NOT3	177
25279124	NOT3_FAS11786	NOT3	191
25279125	NOT3_FAS11786	NOT3	138
25279126	NOT3_FAS11786	NOT3	113
25279127	NOT3_FAS11786	NOT3	117
25279128	NOT3_FAS11786	NOT3	63
25279129	NOT3_FAS11786	NOT3	57
25279130	NOT3_FAS11786	NOT3	128
25279131	NOT3_FAS11786	NOT3	135
25279132	NOT3_FAS11786	NOT3	93
25279133	NOT3_FAS11786	NOT3	98
25279134	NOT3_FAS11786	NOT3	81
25279135	NOT3_FAS11786	NOT3	76
25279136	NOT3_FAS11786	NOT3	84
25279137	NOT3_FAS11786	NOT3	139
25279138	NOT3_FAS11786	NOT3	131
25279139	NOT3_FAS11786	NOT3	213
25279140	NOT3_FAS11786	NOT3	126
25279141	NOT3_FAS11786	NOT3	138
25279142	NOT3_FAS11786	NOT3	157
25279143	NOT3_FAS11786	NOT3	122
25279144	NOT3_FAS11786	NOT3	111
25279145	NOT3_FAS11786	NOT3	74
25279146	NOT3_FAS11786	NOT3	178
25279147	NOT3_FAS11786	NOT3	97
25279148	NOT3_FAS11786	NOT3	143
25279149	NOT3_FAS11786	NOT3	138
25279150	NOT3_FAS11786	NOT3	228
25279151	NOT3_FAS11786	NOT3	118
25279152	NOT3_FAS11786	NOT3	62
25279153	NOT3_FAS11786	NOT3	39
25279154	NOT3_FAS11786	NOT3	167
25279155	NOT3_FAS11786	NOT3	212
25279156	NOT3_FAS11786	NOT3	55
25279157	NOT3_FAS11786	NOT3	274
25279158	NOT3_FAS11786	NOT3	100
25279159	NOT3_FAS11786	NOT3	303
25279160	NOT3_FAS11786	NOT3	127
25279161	NOT3_FAS11786	NOT3	78
25279162	NOT3_FAS11786	NOT3	111
25279163	NOT3_FAS11786	NOT3	161
25279164	NOT3_FAS11786	NOT3	146
25279165	NOT3_FAS11786	NOT3	197
25279166	NOT3_FAS11786	NOT3	157
25279167	NOT3_FAS11786	NOT3	127
25279168	NOT3_FAS11786	NOT3	161
25279169	NOT3_FAS11786	NOT3	158
25279170	NOT3_FAS11786	NOT3	135
25279171	NOT3_FAS11786	NOT3	131
25279172	NOT3_FAS11786	NOT3	96
25279173	NOT3_FAS11786	NOT3	116
25279174	NOT3_FAS11786	NOT3	144
25279175	NOT3_FAS11786	NOT3	97
25279176	NOT3_FAS11786	NOT3	262
25279177	NOT3_FAS11786	NOT3	209
25279178	NOT3_FAS11786	NOT3	65
25279179	NOT3_FAS11786	NOT3	138
25279180	NOT3_FAS11786	NOT3	121
25279181	NOT3_FAS11786	NOT3	175
25279182	NOT3_FAS11786	NOT3	158
25279183	NOT3_FAS11786	NOT3	149
25279184	NOT3_FAS11786	NOT3	196
25279185	NOT3_FAS11786	NOT3	149
25279186	NOT3_FAS11786	NOT3	154
25279187	NOT3_FAS11786	NOT3	141
25279188	NOT3_FAS11786	NOT3	66
25279189	NOT3_FAS11786	NOT3	173
25279190	NOT3_FAS11786	NOT3	126
25279191	NOT3_FAS11786	NOT3	197
25279192	NOT3_FAS11786	NOT3	111
25279193	NOT3_FAS11786	NOT3	70
25279194	NOT3_FAS11786	NOT3	107
25279195	NOT3_FAS11786	NOT3	147
25279196	NOT3_FAS11786	NOT3	200
25279197	NOT3_FAS11786	NOT3	89
25279198	NOT3_FAS11786	NOT3	130
25279199	NOT3_FAS11786	NOT3	90
25279200	NOT3_FAS11786	NOT3	179
25279201	NOT3_FAS11786	NOT3	115
25279202	NOT3_FAS11786	NOT3	92
25279203	NOT3_FAS11786	NOT3	100
25279204	NOT3_FAS11786	NOT3	110
25279205	NOT3_FAS11786	NOT3	201
25279206	NOT3_FAS11786	NOT3	231
25279207	NOT3_FAS11786	NOT3	150
25279208	NOT3_FAS11786	NOT3	190
25279209	NOT3_FAS11786	NOT3	212
25279210	NOT3_FAS11786	NOT3	215
25279211	NOT3_FAS11786	NOT3	214
25279212	NOT3_FAS11786	NOT3	77
25279213	NOT3_FAS11786	NOT3	166
25279214	NOT3_FAS11786	NOT3	150
25279215	NOT3_FAS11786	NOT3	84
25279216	NOT3_FAS11786	NOT3	141
25279217	NOT3_FAS11786	NOT3	147
25279218	NOT3_FAS11786	NOT3	195
25279219	NOT3_FAS11786	NOT3	122
25279220	NOT3_FAS11786	NOT3	208
25279221	NOT3_FAS11786	NOT3	100
25279222	NOT3_FAS11786	NOT3	76
25279223	NOT3_FAS11786	NOT3	110
25279224	NOT3_FAS11786	NOT3	54
25279225	NOT3_FAS11786	NOT3	106
25279226	NOT3_FAS11786	NOT3	127
25279227	NOT3_FAS11786	NOT3	91
25279228	NOT3_FAS11786	NOT3	109
25279229	NOT3_FAS11786	NOT3	147
25279230	NOT3_FAS11786	NOT3	184
25279231	NOT3_FAS11786	NOT3	251
25279232	NOT3_FAS11786	NOT3	135
25279233	NOT3_FAS11786	NOT3	94
25279234	NOT3_FAS11786	NOT3	163
25279235	NOT3_FAS11786	NOT3	62
25279236	NOT3_FAS11786	NOT3	240
25279237	NOT3_FAS11786	NOT3	155
25279238	NOT3_FAS11786	NOT3	161
25279239	NOT3_FAS11786	NOT3	135
25279240	NOT3_FAS11786	NOT3	118
25279241	NOT3_FAS11786	NOT3	178
25279242	NOT3_FAS11786	NOT3	177
25279243	NOT3_FAS11786	NOT3	103
25279244	NOT3_FAS11786	NOT3	105
25279245	NOT3_FAS11786	NOT3	179
25279246	NOT3_FAS11786	NOT3	206
25279247	NOT3_FAS11786	NOT3	134
25279248	NOT3_FAS11786	NOT3	231
25279249	NOT3_FAS11786	NOT3	139
25279250	NOT3_FAS11786	NOT3	155
25279251	NOT3_FAS11786	NOT3	207
25279252	NOT3_FAS11786	NOT3	71
25279253	NOT3_FAS11786	NOT3	199
25279254	NOT3_FAS11786	NOT3	59
25279255	NOT3_FAS11786	NOT3	36
25279256	NOT3_FAS11786	NOT3	73
25279257	NOT3_FAS11786	NOT3	81
25279258	NOT3_FAS11786	NOT3	135
25279259	NOT3_FAS11786	NOT3	170
25279260	NOT3_FAS11786	NOT3	311
25279261	NOT3_FAS11786	NOT3	205
25279262	NOT3_FAS11786	NOT3	126
25279263	NOT3_FAS11786	NOT3	256
25279264	NOT3_FAS11786	NOT3	169
25279265	NOT3_FAS11786	NOT3	144
25279266	NOT3_FAS11786	NOT3	83
25279267	NOT3_FAS11786	NOT3	270
25279268	NOT3_FAS11786	NOT3	163
25279269	NOT3_FAS11786	NOT3	197
25279270	NOT3_FAS11786	NOT3	205
25279271	NOT3_FAS11786	NOT3	168
25279272	NOT3_FAS11786	NOT3	149
25279273	NOT3_FAS11786	NOT3	172
25279274	NOT3_FAS11786	NOT3	53
25279275	NOT3_FAS11786	NOT3	155
25279276	NOT3_FAS11786	NOT3	93
25279277	NOT3_FAS11786	NOT3	123
25279278	NOT3_FAS11786	NOT3	220
25279279	NOT3_FAS11786	NOT3	125
25279280	NOT3_FAS11786	NOT3	129
25279281	NOT3_FAS11786	NOT3	141
25279282	NOT3_FAS11786	NOT3	242
25279283	NOT3_FAS11786	NOT3	112
25279284	NOT3_FAS11786	NOT3	71
25279285	NOT3_FAS11786	NOT3	56
25279286	NOT3_FAS11786	NOT3	153
25279287	NOT3_FAS11786	NOT3	63
25279288	NOT3_FAS11786	NOT3	172
25279289	NOT3_FAS11786	NOT3	147
25279290	NOT3_FAS11786	NOT3	141
25279291	NOT3_FAS11786	NOT3	70
25279292	NOT3_FAS11786	NOT3	98
25279293	NOT3_FAS11786	NOT3	170
25279294	NOT3_FAS11786	NOT3	117
25279295	NOT3_FAS11786	NOT3	171
25279296	NOT3_FAS11786	NOT3	110
25279297	NOT3_FAS11786	NOT3	111
25279298	NOT3_FAS11786	NOT3	94
25279299	NOT3_FAS11786	NOT3	219
25279300	NOT3_FAS11786	NOT3	252
25279301	NOT3_FAS11786	NOT3	141
25279302	NOT3_FAS11786	NOT3	101
25279303	NOT3_FAS11786	NOT3	116
25279304	NOT3_FAS11786	NOT3	179
25279305	NOT3_FAS11786	NOT3	115
25279306	NOT3_FAS11786	NOT3	107
25279307	NOT3_FAS11786	NOT3	158
25279308	NOT3_FAS11786	NOT3	139
25279309	NOT3_FAS11786	NOT3	232
25279310	NOT3_FAS11786	NOT3	38
25279311	NOT3_FAS11786	NOT3	65
25279312	NOT3_FAS11786	NOT3	168
25279313	NOT3_FAS11786	NOT3	127
25279314	NOT3_FAS11786	NOT3	175
25279315	NOT3_FAS11786	NOT3	153
25279316	NOT3_FAS11786	NOT3	134
25279317	NOT3_FAS11786	NOT3	166
25279318	NOT3_FAS11786	NOT3	81
25279319	NOT3_FAS11786	NOT3	65
25279320	NOT3_FAS11786	NOT3	175
25279321	NOT3_FAS11786	NOT3	80
25279322	NOT3_FAS11786	NOT3	87
25279323	NOT3_FAS11786	NOT3	53
25279324	NOT3_FAS11786	NOT3	124
25279325	NOT3_FAS11786	NOT3	180
25279326	NOT3_FAS11786	NOT3	128
25279327	NOT3_FAS11786	NOT3	171
25279328	NOT3_FAS11786	NOT3	216
25279329	NOT3_FAS11786	NOT3	56
25279330	NOT3_FAS11786	NOT3	174
25279331	NOT3_FAS11786	NOT3	85
25279332	NOT3_FAS11786	NOT3	152
25279333	NOT3_FAS11786	NOT3	156
25279334	NOT3_FAS11786	NOT3	68
25279335	NOT3_FAS11786	NOT3	142
25279336	NOT3_FAS11786	NOT3	81
25279337	NOT3_FAS11786	NOT3	207
25279338	NOT3_FAS11786	NOT3	31
25279339	NOT3_FAS11786	NOT3	43
25279340	NOT3_FAS11786	NOT3	158
25279341	NOT3_FAS11786	NOT3	209
25279342	NOT3_FAS11786	NOT3	91
25279343	NOT3_FAS11786	NOT3	64
25279344	NOT3_FAS11786	NOT3	141
25279345	NOT3_FAS11786	NOT3	114
25279346	NOT3_FAS11786	NOT3	49
25279347	NOT3_FAS11786	NOT3	113
25279348	NOT3_FAS11786	NOT3	262
25279349	NOT3_FAS11786	NOT3	103
25279350	NOT3_FAS11786	NOT3	214
25279351	NOT3_FAS11786	NOT3	119
25279352	NOT3_FAS11786	NOT3	202
25279353	NOT3_FAS11786	NOT3	157
25279354	NOT3_FAS11786	NOT3	194
25279355	NOT3_FAS11786	NOT3	140
25279356	NOT3_FAS11786	NOT3	138
25279357	NOT3_FAS11786	NOT3	54
25279358	NOT3_FAS11786	NOT3	111
25279359	NOT3_FAS11786	NOT3	53
25279360	NOT3_FAS11786	NOT3	185
25279361	NOT3_FAS11786	NOT3	218
25279362	NOT3_FAS11786	NOT3	77
25279363	NOT3_FAS11786	NOT3	212
25279364	NOT3_FAS11786	NOT3	74
25279365	NOT3_FAS11786	NOT3	77
25279366	NOT3_FAS11786	NOT3	141
25279367	NOT3_FAS11786	NOT3	63
25279368	NOT3_FAS11786	NOT3	64
25279369	NOT3_FAS11786	NOT3	113
25279370	NOT3_FAS11786	NOT3	173
25279371	NOT3_FAS11786	NOT3	157
25279372	NOT3_FAS11786	NOT3	79
25279373	NOT3_FAS11786	NOT3	192
25279374	NOT3_FAS11786	NOT3	143
25279375	NOT3_FAS11786	NOT3	160
25279376	NOT3_FAS11786	NOT3	65
25279377	NOT3_FAS11786	NOT3	123
25279378	NOT3_FAS11786	NOT3	76
25279379	NOT3_FAS11786	NOT3	169
25279380	NOT3_FAS11786	NOT3	87
25279381	NOT3_FAS11786	NOT3	155
25279382	NOT3_FAS11786	NOT3	152
25279383	NOT3_FAS11786	NOT3	155
25279384	NOT3_FAS11786	NOT3	186
25279385	NOT3_FAS11786	NOT3	123
25279386	NOT3_FAS11786	NOT3	192
25279387	NOT3_FAS11786	NOT3	8
25279388	NOT3_FAS11786	NOT3	64
25279389	NOT3_FAS11786	NOT3	172
25279390	NOT3_FAS11786	NOT3	60
25279391	NOT3_FAS11786	NOT3	62
25279392	NOT3_FAS11786	NOT3	100
25279393	NOT3_FAS11786	NOT3	108
25279394	NOT3_FAS11786	NOT3	179
25279395	NOT3_FAS11786	NOT3	120
25279396	NOT3_FAS11786	NOT3	148
25279397	NOT3_FAS11786	NOT3	143
25279398	NOT3_FAS11786	NOT3	130
25279399	NOT3_FAS11786	NOT3	217
25279400	NOT3_FAS11786	NOT3	147
25279401	NOT3_FAS11786	NOT3	171
25279402	NOT3_FAS11786	NOT3	49
25279403	NOT3_FAS11786	NOT3	104
25279404	NOT3_FAS11786	NOT3	191
25279405	NOT3_FAS11786	NOT3	159
25279406	NOT3_FAS11786	NOT3	107
25279407	NOT3_FAS11786	NOT3	123
25279408	NOT3_FAS11786	NOT3	127
25279409	NOT3_FAS11786	NOT3	115
25279410	NOT3_FAS11786	NOT3	116
25279411	NOT3_FAS11786	NOT3	264
25279412	NOT3_FAS11786	NOT3	88
25279413	NOT3_FAS11786	NOT3	102
25279414	NOT3_FAS11786	NOT3	198
25279415	NOT3_FAS11786	NOT3	155
25279416	NOT3_FAS11786	NOT3	126
25279417	NOT3_FAS11786	NOT3	239
25279418	NOT3_FAS11786	NOT3	169
25279419	NOT3_FAS11786	NOT3	207
25279420	NOT3_FAS11786	NOT3	73
25279421	NOT3_FAS11786	NOT3	47
25279422	NOT3_FAS11786	NOT3	108
25279423	NOT3_FAS11786	NOT3	8
25279424	NOT3_FAS11786	NOT3	235
25279425	NOT3_FAS11786	NOT3	85
25279426	NOT3_FAS11786	NOT3	153
25279427	NOT3_FAS11786	NOT3	70
25279428	NOT3_FAS11786	NOT3	112
25279429	NOT3_FAS11786	NOT3	102
25279430	NOT3_FAS11786	NOT3	122
25279431	NOT3_FAS11786	NOT3	52
25279432	NOT3_FAS11786	NOT3	236
25279433	NOT3_FAS11786	NOT3	88
25279434	NOT3_FAS11786	NOT3	190
25279435	NOT3_FAS11786	NOT3	98
25279436	NOT3_FAS11786	NOT3	142
25279437	NOT3_FAS11786	NOT3	205
25279438	NOT3_FAS11786	NOT3	219
25279439	NOT3_FAS11786	NOT3	105
25279440	NOT3_FAS11786	NOT3	234
25279441	NOT3_FAS11786	NOT3	14
25279442	NOT3_FAS11786	NOT3	151
25279443	NOT3_FAS11786	NOT3	41
25279444	NOT3_FAS11786	NOT3	163
25279445	NOT3_FAS11786	NOT3	171
25279446	NOT3_FAS11786	NOT3	58
25279447	NOT3_FAS11786	NOT3	190
25279448	NOT3_FAS11786	NOT3	141
25279449	NOT3_FAS11786	NOT3	91
25279450	NOT3_FAS11786	NOT3	143
25279451	NOT3_FAS11786	NOT3	107
25279452	NOT3_FAS11786	NOT3	81
25279453	NOT3_FAS11786	NOT3	62
25279454	NOT3_FAS11786	NOT3	227
25279455	NOT3_FAS11786	NOT3	154
25279456	NOT3_FAS11786	NOT3	90
25279457	NOT3_FAS11786	NOT3	90
25279458	NOT3_FAS11786	NOT3	93
25279459	NOT3_FAS11786	NOT3	106
25279460	NOT3_FAS11786	NOT3	188
25279461	NOT3_FAS11786	NOT3	139
25279462	NOT3_FAS11786	NOT3	167
25279463	NOT3_FAS11786	NOT3	51
25279464	NOT3_FAS11786	NOT3	172
25279465	NOT3_FAS11786	NOT3	115
25279466	NOT3_FAS11786	NOT3	143
25279467	NOT3_FAS11786	NOT3	120
25279468	NOT3_FAS11786	NOT3	66
25279469	NOT3_FAS11786	NOT3	95
25279470	NOT3_FAS11786	NOT3	74
25279471	NOT3_FAS11786	NOT3	130
25279472	NOT3_FAS11786	NOT3	71
25279473	NOT3_FAS11786	NOT3	115
25279474	NOT3_FAS11786	NOT3	113
25279475	NOT3_FAS11786	NOT3	175
25279476	NOT3_FAS11786	NOT3	143
25279477	NOT3_FAS11786	NOT3	48
25279478	NOT3_FAS11786	NOT3	173
25279479	NOT3_FAS11786	NOT3	217
25279480	NOT3_FAS11786	NOT3	154
25279481	NOT3_FAS11786	NOT3	139
25279482	NOT3_FAS11786	NOT3	54
25279483	NOT3_FAS11786	NOT3	86
25279484	NOT3_FAS11786	NOT3	54
25279485	NOT3_FAS11786	NOT3	85
25279486	NOT3_FAS11786	NOT3	200
25279487	NOT3_FAS11786	NOT3	180
25279488	NOT3_FAS11786	NOT3	29
25279489	NOT3_FAS11786	NOT3	151
25279490	NOT3_FAS11786	NOT3	89
25279491	NOT3_FAS11786	NOT3	211
25279492	NOT3_FAS11786	NOT3	174
25279493	NOT3_FAS11786	NOT3	163
25279494	NOT3_FAS11786	NOT3	272
25279495	NOT3_FAS11786	NOT3	141
25279496	NOT3_FAS11786	NOT3	113
25279497	NOT3_FAS11786	NOT3	194
25279498	NOT3_FAS11786	NOT3	64
25279499	NOT3_FAS11786	NOT3	149
25279500	NOT3_FAS11786	NOT3	174
25279501	NOT3_FAS11786	NOT3	147
25279502	NOT3_FAS11786	NOT3	178
25279503	NOT3_FAS11786	NOT3	114
25279504	NOT3_FAS11786	NOT3	179
25279505	NOT3_FAS11786	NOT3	200
25279506	NOT3_FAS11786	NOT3	137
25279507	NOT3_FAS11786	NOT3	99
25279508	NOT3_FAS11786	NOT3	214
25279509	NOT3_FAS11786	NOT3	133
25279510	NOT3_FAS11786	NOT3	81
25279511	NOT3_FAS11786	NOT3	209
25279512	NOT3_FAS11786	NOT3	131
25279513	NOT3_FAS11786	NOT3	171
25279514	NOT3_FAS11786	NOT3	181
25279515	NOT3_FAS11786	NOT3	55
25279516	NOT3_FAS11786	NOT3	66
25279517	NOT3_FAS11786	NOT3	109
25279518	NOT3_FAS11786	NOT3	173
25279519	NOT3_FAS11786	NOT3	131
25279520	NOT3_FAS11786	NOT3	177
25279521	NOT3_FAS11786	NOT3	87
25279522	NOT3_FAS11786	NOT3	141
25279523	NOT3_FAS11786	NOT3	180
25279524	NOT3_FAS11786	NOT3	56
25279525	NOT3_FAS11786	NOT3	206
25279526	NOT3_FAS11786	NOT3	105
25279527	NOT3_FAS11786	NOT3	75
25279528	NOT3_FAS11786	NOT3	113
25279529	NOT3_FAS11786	NOT3	199
25279530	NOT3_FAS11786	NOT3	203
25279531	NOT3_FAS11786	NOT3	61
25279532	NOT3_FAS11786	NOT3	37
25279533	NOT3_FAS11786	NOT3	119
25279534	NOT3_FAS11786	NOT3	174
25279535	NOT3_FAS11786	NOT3	90
25279536	NOT3_FAS11786	NOT3	30
25279537	NOT3_FAS11786	NOT3	130
25279538	NOT3_FAS11786	NOT3	43
25279539	NOT3_FAS11786	NOT3	153
25279540	NOT3_FAS11786	NOT3	110
25279541	NOT3_FAS11786	NOT3	52
25279542	NOT3_FAS11786	NOT3	207
25279543	NOT3_FAS11786	NOT3	163
25279544	NOT3_FAS11786	NOT3	150
25279545	NOT3_FAS11786	NOT3	107
25279546	NOT3_FAS11786	NOT3	77
25279547	NOT3_FAS11786	NOT3	59
25279548	NOT3_FAS11786	NOT3	200
25279549	NOT3_FAS11786	NOT3	80
25279550	NOT3_FAS11786	NOT3	61
25279551	NOT3_FAS11786	NOT3	108
25279552	NOT3_FAS11786	NOT3	84
25279553	NOT3_FAS11786	NOT3	23
25279554	NOT3_FAS11786	NOT3	139
25279555	NOT3_FAS11786	NOT3	159
25279556	NOT3_FAS11786	NOT3	136
25279557	NOT3_FAS11786	NOT3	135
25279558	NOT3_FAS11786	NOT3	173
25279559	NOT3_FAS11786	NOT3	110
25279560	NOT3_FAS11786	NOT3	184
25279561	NOT3_FAS11786	NOT3	116
25279562	NOT3_FAS11786	NOT3	59
25279563	NOT3_FAS11786	NOT3	94
25279564	NOT3_FAS11786	NOT3	269
25279565	NOT3_FAS11786	NOT3	123
25279566	NOT3_FAS11786	NOT3	125
25279567	NOT3_FAS11786	NOT3	98
25279568	NOT3_FAS11786	NOT3	64
25279569	NOT3_FAS11786	NOT3	103
25279570	NOT3_FAS11786	NOT3	113
25279571	NOT3_FAS11786	NOT3	278
25279572	NOT3_FAS11786	NOT3	50
25279573	NOT3_FAS11786	NOT3	104
25279574	NOT3_FAS11786	NOT3	135
25279575	NOT3_FAS11786	NOT3	133
25279576	NOT3_FAS11786	NOT3	152
25279577	NOT3_FAS11786	NOT3	164
25279578	NOT3_FAS11786	NOT3	60
25279579	NOT3_FAS11786	NOT3	97
25279580	NOT3_FAS11786	NOT3	169
25279581	NOT3_FAS11786	NOT3	178
25279582	NOT3_FAS11786	NOT3	109
25279583	NOT3_FAS11786	NOT3	143
25279584	NOT3_FAS11786	NOT3	90
25279585	NOT3_FAS11786	NOT3	205
25279586	NOT3_FAS11786	NOT3	141
25279587	NOT3_FAS11786	NOT3	101
25279588	NOT3_FAS11786	NOT3	189
25279589	NOT3_FAS11786	NOT3	135
25279590	NOT3_FAS11786	NOT3	119
25279591	NOT3_FAS11786	NOT3	64
25279592	NOT3_FAS11786	NOT3	51
25279593	NOT3_FAS11786	NOT3	289
25279594	NOT3_FAS11786	NOT3	186
25279595	NOT3_FAS11786	NOT3	178
25279596	NOT3_FAS11786	NOT3	89
25279597	NOT3_FAS11786	NOT3	203
25279598	NOT3_FAS11786	NOT3	112
25279599	NOT3_FAS11786	NOT3	55
25279600	NOT3_FAS11786	NOT3	232
25279601	NOT3_FAS11786	NOT3	81
25279602	NOT3_FAS11786	NOT3	77
25279603	NOT3_FAS11786	NOT3	171
25279604	NOT3_FAS11786	NOT3	180
25279605	NOT3_FAS11786	NOT3	140
25279606	NOT3_FAS11786	NOT3	66
25279607	NOT3_FAS11786	NOT3	8
25279608	NOT3_FAS11786	NOT3	155
25279609	NOT3_FAS11786	NOT3	178
25279610	NOT3_FAS11786	NOT3	66
25279611	NOT3_FAS11786	NOT3	209
25279612	NOT3_FAS11786	NOT3	104
25279613	NOT3_FAS11786	NOT3	89
25279614	NOT3_FAS11786	NOT3	100
25279615	NOT3_FAS11786	NOT3	117
25279616	NOT3_FAS11786	NOT3	71
25279617	NOT3_FAS11786	NOT3	186
25279618	NOT3_FAS11786	NOT3	147
25279619	NOT3_FAS11786	NOT3	126
25279620	NOT3_FAS11786	NOT3	372
25279621	NOT3_FAS11786	NOT3	251
25279622	NOT3_FAS11786	NOT3	118
25279623	NOT3_FAS11786	NOT3	60
25279624	NOT3_FAS11786	NOT3	147
25279625	NOT3_FAS11786	NOT3	101
25279626	NOT3_FAS11786	NOT3	154
25279627	NOT3_FAS11786	NOT3	109
25279628	NOT3_FAS11786	NOT3	292
25279629	NOT3_FAS11786	NOT3	142
25279630	NOT3_FAS11786	NOT3	105
25279631	NOT3_FAS11786	NOT3	35
25279632	NOT3_FAS11786	NOT3	76
25279633	NOT3_FAS11786	NOT3	119
25279634	NOT3_FAS11786	NOT3	191
25279635	NOT3_FAS11786	NOT3	186
25279636	NOT3_FAS11786	NOT3	205
25279637	NOT3_FAS11786	NOT3	92
25279638	NOT3_FAS11786	NOT3	98
25279639	NOT3_FAS11786	NOT3	154
25279640	NOT3_FAS11786	NOT3	28
25279641	NOT3_FAS11786	NOT3	117
25279642	NOT3_FAS11786	NOT3	86
25279643	NOT3_FAS11786	NOT3	104
25279644	NOT3_FAS11786	NOT3	173
25279645	NOT3_FAS11786	NOT3	108
25279646	NOT3_FAS11786	NOT3	17
25279647	NOT3_FAS11786	NOT3	117
25279648	NOT3_FAS11786	NOT3	120
25279649	NOT3_FAS11786	NOT3	266
25279650	NOT3_FAS11786	NOT3	124
25279651	NOT3_FAS11786	NOT3	96
25279652	NOT3_FAS11786	NOT3	177
25279653	NOT3_FAS11786	NOT3	230
25279654	NOT3_FAS11786	NOT3	131
25279655	NOT3_FAS11786	NOT3	68
25279656	NOT3_FAS11786	NOT3	182
25279657	NOT3_FAS11786	NOT3	73
25279658	NOT3_FAS11786	NOT3	133
25279659	NOT3_FAS11786	NOT3	168
25279660	NOT3_FAS11786	NOT3	64
25279661	NOT3_FAS11786	NOT3	165
25279662	NOT3_FAS11786	NOT3	266
25279663	NOT3_FAS11786	NOT3	98
25279664	NOT3_FAS11786	NOT3	43
25279665	NOT3_FAS11786	NOT3	126
25279666	NOT3_FAS11786	NOT3	214
25279667	NOT3_FAS11786	NOT3	104
25279668	NOT3_FAS11786	NOT3	52
25279669	NOT3_FAS11786	NOT3	9
25279670	NOT3_FAS11786	NOT3	156
25279671	NOT3_FAS11786	NOT3	279
25279672	NOT3_FAS11786	NOT3	143
25279673	NOT3_FAS11786	NOT3	83
25279674	NOT3_FAS11786	NOT3	109
25279675	NOT3_FAS11786	NOT3	95
25279676	NOT3_FAS11786	NOT3	165
25279677	NOT3_FAS11786	NOT3	118
25279678	NOT3_FAS11786	NOT3	194
25279679	NOT3_FAS11786	NOT3	183
25279680	NOT3_FAS11786	NOT3	172
25279681	NOT3_FAS11786	NOT3	103
25279682	NOT3_FAS11786	NOT3	161
25279683	NOT3_FAS11786	NOT3	235
25279684	NOT3_FAS11786	NOT3	116
25279685	NOT3_FAS11786	NOT3	91
25279686	NOT3_FAS11786	NOT3	73
25279687	NOT3_FAS11786	NOT3	124
25279688	NOT3_FAS11786	NOT3	151
25279689	NOT3_FAS11786	NOT3	166
25279690	NOT3_FAS11786	NOT3	41
25279691	NOT3_FAS11786	NOT3	147
25279692	NOT3_FAS11786	NOT3	107
25279693	NOT3_FAS11786	NOT3	133
25279694	NOT3_FAS11786	NOT3	171
25279695	NOT3_FAS11786	NOT3	64
25279696	NOT3_FAS11786	NOT3	217
25279697	NOT3_FAS11786	NOT3	66
25279698	NOT3_FAS11786	NOT3	111
25279699	NOT3_FAS11786	NOT3	155
25279700	NOT3_FAS11786	NOT3	172
25279701	NOT3_FAS11786	NOT3	211
25279702	NOT3_FAS11786	NOT3	132
25279703	NOT3_FAS11786	NOT3	41
25279704	NOT3_FAS11786	NOT3	72
25279705	NOT3_FAS11786	NOT3	190
25279706	NOT3_FAS11786	NOT3	78
25279707	NOT3_FAS11786	NOT3	98
25279708	NOT3_FAS11786	NOT3	77
25279709	NOT3_FAS11786	NOT3	76
25279710	NOT3_FAS11786	NOT3	160
25279711	NOT3_FAS11786	NOT3	145
25279712	NOT3_FAS11786	NOT3	266
25279713	NOT3_FAS11786	NOT3	100
25279714	NOT3_FAS11786	NOT3	111
25279715	NOT3_FAS11786	NOT3	172
25279716	NOT3_FAS11786	NOT3	106
25279717	NOT3_FAS11786	NOT3	171
25279718	NOT3_FAS11786	NOT3	45
25279719	NOT3_FAS11786	NOT3	185
25279720	NOT3_FAS11786	NOT3	218
25279721	NOT3_FAS11786	NOT3	56
25279722	NOT3_FAS11786	NOT3	94
25279723	NOT3_FAS11786	NOT3	146
25279724	NOT3_FAS11786	NOT3	110
25279725	NOT3_FAS11786	NOT3	150
25279726	NOT3_FAS11786	NOT3	97
25279727	NOT3_FAS11786	NOT3	126
25279728	NOT3_FAS11786	NOT3	137
25279729	NOT3_FAS11786	NOT3	220
25279730	NOT3_FAS11786	NOT3	126
25279731	NOT3_FAS11786	NOT3	71
25279732	NOT3_FAS11786	NOT3	116
25279733	NOT3_FAS11786	NOT3	198
25279734	NOT3_FAS11786	NOT3	218
25279735	NOT3_FAS11786	NOT3	115
25279736	NOT3_FAS11786	NOT3	240
25279737	NOT3_FAS11786	NOT3	111
25279738	NOT3_FAS11786	NOT3	136
25279739	NOT3_FAS11786	NOT3	142
25279740	NOT3_FAS11786	NOT3	93
25279741	NOT3_FAS11786	NOT3	123
25279742	NOT3_FAS11786	NOT3	129
25279743	NOT3_FAS11786	NOT3	11
25279744	NOT3_FAS11786	NOT3	137
25279745	NOT3_FAS11786	NOT3	144
25279746	NOT3_FAS11786	NOT3	108
25279747	NOT3_FAS11786	NOT3	199
25279748	NOT3_FAS11786	NOT3	56
25279749	NOT3_FAS11786	NOT3	93
25279750	NOT3_FAS11786	NOT3	87
25279751	NOT3_FAS11786	NOT3	153
25279752	NOT3_FAS11786	NOT3	198
25279753	NOT3_FAS11786	NOT3	59
25279754	NOT3_FAS11786	NOT3	273
25279755	NOT3_FAS11786	NOT3	191
25279756	NOT3_FAS11786	NOT3	182
25279757	NOT3_FAS11786	NOT3	150
25279758	NOT3_FAS11786	NOT3	166
25279759	NOT3_FAS11786	NOT3	64
25279760	NOT3_FAS11786	NOT3	134
25279761	NOT3_FAS11786	NOT3	154
25279762	NOT3_FAS11786	NOT3	86
25279763	NOT3_FAS11786	NOT3	76
25279764	NOT3_FAS11786	NOT3	158
25279765	NOT3_FAS11786	NOT3	157
25279766	NOT3_FAS11786	NOT3	105
25279767	NOT3_FAS11786	NOT3	117
25279768	NOT3_FAS11786	NOT3	97
25279769	NOT3_FAS11786	NOT3	283
25279770	NOT3_FAS11786	NOT3	114
25279771	NOT3_FAS11786	NOT3	106
25279772	NOT3_FAS11786	NOT3	75
25279773	NOT3_FAS11786	NOT3	156
25279774	NOT3_FAS11786	NOT3	67
25279775	NOT3_FAS11786	NOT3	163
25279776	NOT3_FAS11786	NOT3	93
25279777	NOT3_FAS11786	NOT3	211
25279778	NOT3_FAS11786	NOT3	187
25279779	NOT3_FAS11786	NOT3	120
25279780	NOT3_FAS11786	NOT3	249
25279781	NOT3_FAS11786	NOT3	73
25279782	NOT3_FAS11786	NOT3	252
25279783	NOT3_FAS11786	NOT3	295
25279784	NOT3_FAS11786	NOT3	88
25279785	NOT3_FAS11786	NOT3	129
25279786	NOT3_FAS11786	NOT3	67
25279787	NOT3_FAS11786	NOT3	189
25279788	NOT3_FAS11786	NOT3	112
25279789	NOT3_FAS11786	NOT3	161
25279790	NOT3_FAS11786	NOT3	89
25279791	NOT3_FAS11786	NOT3	171
25279792	NOT3_FAS11786	NOT3	138
25279793	NOT3_FAS11786	NOT3	175
25279794	NOT3_FAS11786	NOT3	257
25279795	NOT3_FAS11786	NOT3	104
25279796	NOT3_FAS11786	NOT3	60
25279797	NOT3_FAS11786	NOT3	216
25279798	NOT3_FAS11786	NOT3	174
25279799	NOT3_FAS11786	NOT3	110
25279800	NOT3_FAS11786	NOT3	98
25279801	NOT3_FAS11786	NOT3	106
25279802	NOT3_FAS11786	NOT3	141
25279803	NOT3_FAS11786	NOT3	176
25279804	NOT3_FAS11786	NOT3	142
25279805	NOT3_FAS11786	NOT3	180
25279806	NOT3_FAS11786	NOT3	193
25279807	NOT3_FAS11786	NOT3	148
25279808	NOT3_FAS11786	NOT3	130
25279809	NOT3_FAS11786	NOT3	189
25279810	NOT3_FAS11786	NOT3	243
25279811	NOT3_FAS11786	NOT3	86
25279812	NOT3_FAS11786	NOT3	159
25279813	NOT3_FAS11786	NOT3	130
25279814	NOT3_FAS11786	NOT3	18
25279815	NOT3_FAS11786	NOT3	94
25279816	NOT3_FAS11786	NOT3	131
25279817	NOT3_FAS11786	NOT3	212
25279818	NOT3_FAS11786	NOT3	107
25279819	NOT3_FAS11786	NOT3	71
25279820	NOT3_FAS11786	NOT3	181
25279821	NOT3_FAS11786	NOT3	172
25279822	NOT3_FAS11786	NOT3	205
25279823	NOT3_FAS11786	NOT3	215
25279824	NOT3_FAS11786	NOT3	205
25279825	NOT3_FAS11786	NOT3	249
25279826	NOT3_FAS11786	NOT3	209
25279827	NOT3_FAS11786	NOT3	60
25279828	NOT3_FAS11786	NOT3	154
25279829	NOT3_FAS11786	NOT3	332
25279830	NOT3_FAS11786	NOT3	184
25279831	NOT3_FAS11786	NOT3	116
25279832	NOT3_FAS11786	NOT3	132
25279833	NOT3_FAS11786	NOT3	156
25279834	NOT3_FAS11786	NOT3	339
25279835	NOT3_FAS11786	NOT3	121
25279836	NOT3_FAS11786	NOT3	108
25279837	NOT3_FAS11786	NOT3	90
25279838	NOT3_FAS11786	NOT3	183
25279839	NOT3_FAS11786	NOT3	147
25279840	NOT3_FAS11786	NOT3	239
25279841	NOT3_FAS11786	NOT3	167
25279842	NOT3_FAS11786	NOT3	92
25279843	NOT3_FAS11786	NOT3	128
25279844	NOT3_FAS11786	NOT3	236
25279845	NOT3_FAS11786	NOT3	32
25279846	NOT3_FAS11786	NOT3	133
25279847	NOT3_FAS11786	NOT3	133
25279848	NOT3_FAS11786	NOT3	314
25279849	NOT3_FAS11786	NOT3	213
25279850	NOT3_FAS11786	NOT3	7
25279851	NOT3_FAS11786	NOT3	108
25279852	NOT3_FAS11786	NOT3	179
25279853	NOT3_FAS11786	NOT3	110
25279854	NOT3_FAS11786	NOT3	146
25279855	NOT3_FAS11786	NOT3	259
25279856	NOT3_FAS11786	NOT3	189
25279857	NOT3_FAS11786	NOT3	115
25279858	NOT3_FAS11786	NOT3	262
25279859	NOT3_FAS11786	NOT3	128
25279860	NOT3_FAS11786	NOT3	69
25279861	NOT3_FAS11786	NOT3	104
25279862	NOT3_FAS11786	NOT3	146
25279863	NOT3_FAS11786	NOT3	127
25279864	NOT3_FAS11786	NOT3	117
25279865	NOT3_FAS11786	NOT3	74
25279866	NOT3_FAS11786	NOT3	165
25279867	NOT3_FAS11786	NOT3	157
25279868	NOT3_FAS11786	NOT3	208
25279869	NOT3_FAS11786	NOT3	163
25279870	NOT3_FAS11786	NOT3	138
25279871	NOT3_FAS11786	NOT3	116
25279872	NOT3_FAS11786	NOT3	79
25279873	NOT3_FAS11786	NOT3	80
25279874	NOT3_FAS11786	NOT3	259
25279875	NOT3_FAS11786	NOT3	104
25279876	NOT3_FAS11786	NOT3	162
25279877	NOT3_FAS11786	NOT3	112
25279878	NOT3_FAS11786	NOT3	156
25279879	NOT3_FAS11786	NOT3	161
25279880	NOT3_FAS11786	NOT3	155
25279881	NOT3_FAS11786	NOT3	84
25279882	NOT3_FAS11786	NOT3	30
25279883	NOT3_FAS11786	NOT3	133
25279884	NOT3_FAS11786	NOT3	112
25279885	NOT3_FAS11786	NOT3	11
25279886	NOT3_FAS11786	NOT3	126
25279887	NOT3_FAS11786	NOT3	200
25279888	NOT3_FAS11786	NOT3	84
25279889	NOT3_FAS11786	NOT3	93
25279890	NOT3_FAS11786	NOT3	256
25279891	NOT3_FAS11786	NOT3	122
25279892	NOT3_FAS11786	NOT3	167
25279893	NOT3_FAS11786	NOT3	114
25279894	NOT3_FAS11786	NOT3	91
25279895	NOT3_FAS11786	NOT3	119
25279896	NOT3_FAS11786	NOT3	129
25279897	NOT3_FAS11786	NOT3	131
25279898	NOT3_FAS11786	NOT3	195
25279899	NOT3_FAS11786	NOT3	142
25279900	NOT3_FAS11786	NOT3	163
25279901	NOT3_FAS11786	NOT3	64
25279902	NOT3_FAS11786	NOT3	154
25279903	NOT3_FAS11786	NOT3	84
25279904	NOT3_FAS11786	NOT3	138
25279905	NOT3_FAS11786	NOT3	53
25279906	NOT3_FAS11786	NOT3	70
25279907	NOT3_FAS11786	NOT3	104
25279908	NOT3_FAS11786	NOT3	180
25279909	NOT3_FAS11786	NOT3	20
25279910	NOT3_FAS11786	NOT3	138
25279911	NOT3_FAS11786	NOT3	87
25279912	NOT3_FAS11786	NOT3	156
25279913	NOT3_FAS11786	NOT3	129
25279914	NOT3_FAS11786	NOT3	319
25279915	NOT3_FAS11786	NOT3	124
25279916	NOT3_FAS11786	NOT3	85
25279917	NOT3_FAS11786	NOT3	125
25279918	NOT3_FAS11786	NOT3	136
25279919	NOT3_FAS11786	NOT3	115
25279920	NOT3_FAS11786	NOT3	101
25279921	NOT3_FAS11786	NOT3	46
25279922	NOT3_FAS11786	NOT3	107
25279923	NOT3_FAS11786	NOT3	131
25279924	NOT3_FAS11786	NOT3	55
25279925	NOT3_FAS11786	NOT3	188
25279926	NOT3_FAS11786	NOT3	153
25279927	NOT3_FAS11786	NOT3	42
25279928	NOT3_FAS11786	NOT3	124
25279929	NOT3_FAS11786	NOT3	199
25279930	NOT3_FAS11786	NOT3	72
25279931	NOT3_FAS11786	NOT3	94
25279932	NOT3_FAS11786	NOT3	101
25279933	NOT3_FAS11786	NOT3	142
25279934	NOT3_FAS11786	NOT3	167
25279935	NOT3_FAS11786	NOT3	82
25279936	NOT3_FAS11786	NOT3	9
25279937	NOT3_FAS11786	NOT3	109
25279938	NOT3_FAS11786	NOT3	111
25279939	NOT3_FAS11786	NOT3	177
25279940	NOT3_FAS11786	NOT3	160
25279941	NOT3_FAS11786	NOT3	38
25279942	NOT3_FAS11786	NOT3	234
25279943	NOT3_FAS11786	NOT3	206
25279944	NOT3_FAS11786	NOT3	106
25279945	NOT3_FAS11786	NOT3	40
25279946	NOT3_FAS11786	NOT3	55
25279947	NOT3_FAS11786	NOT3	63
25279948	NOT3_FAS11786	NOT3	199
25279949	NOT3_FAS11786	NOT3	118
25279950	NOT3_FAS11786	NOT3	166
25279951	NOT3_FAS11786	NOT3	240
25279952	NOT3_FAS11786	NOT3	86
25279953	NOT3_FAS11786	NOT3	157
25279954	NOT3_FAS11786	NOT3	64
25279955	NOT3_FAS11786	NOT3	182
25279956	NOT3_FAS11786	NOT3	165
25279957	NOT3_FAS11786	NOT3	8
25279958	NOT3_FAS11786	NOT3	136
25279959	NOT3_FAS11786	NOT3	134
25279960	NOT3_FAS11786	NOT3	66
25279961	NOT3_FAS11786	NOT3	46
25279962	NOT3_FAS11786	NOT3	127
25279963	NOT3_FAS11786	NOT3	110
25279964	NOT3_FAS11786	NOT3	89
25279965	NOT3_FAS11786	NOT3	123
25279966	NOT3_FAS11786	NOT3	101
25279967	NOT3_FAS11786	NOT3	140
25279968	NOT3_FAS11786	NOT3	160
25279969	NOT3_FAS11786	NOT3	116
25279970	NOT3_FAS11786	NOT3	228
25279971	NOT3_FAS11786	NOT3	93
25279972	NOT3_FAS11786	NOT3	167
25279973	NOT3_FAS11786	NOT3	96
25279974	NOT3_FAS11786	NOT3	38
25279975	NOT3_FAS11786	NOT3	178
25279976	NOT3_FAS11786	NOT3	98
25279977	NOT3_FAS11786	NOT3	223
25279978	NOT3_FAS11786	NOT3	74
25279979	NOT3_FAS11786	NOT3	113
25279980	NOT3_FAS11786	NOT3	115
25279981	NOT3_FAS11786	NOT3	214
25279982	NOT3_FAS11786	NOT3	272
25279983	NOT3_FAS11786	NOT3	169
25279984	NOT3_FAS11786	NOT3	260
25279985	NOT3_FAS11786	NOT3	107
25279986	NOT3_FAS11786	NOT3	14
25279987	NOT3_FAS11786	NOT3	159
25279988	NOT3_FAS11786	NOT3	105
25279989	NOT3_FAS11786	NOT3	119
25279990	NOT3_FAS11786	NOT3	306
25279991	NOT3_FAS11786	NOT3	126
25279992	NOT3_FAS11786	NOT3	98
25279993	NOT3_FAS11786	NOT3	72
25279994	NOT3_FAS11786	NOT3	143
25279995	NOT3_FAS11786	NOT3	97
25279996	NOT3_FAS11786	NOT3	136
25279997	NOT3_FAS11786	NOT3	228
25279998	NOT3_FAS11786	NOT3	274
25279999	NOT3_FAS11786	NOT3	141
25280000	NOT3_FAS11786	NOT3	141
25280001	NOT3_FAS11786	NOT3	140
25280002	NOT3_FAS11786	NOT3	65
25280003	NOT3_FAS11786	NOT3	75
25280004	NOT3_FAS11786	NOT3	142
25280005	NOT3_FAS11786	NOT3	189
25280006	NOT3_FAS11786	NOT3	177
25280007	NOT3_FAS11786	NOT3	139
25280008	NOT3_FAS11786	NOT3	186
25280009	NOT3_FAS11786	NOT3	177
25280010	NOT3_FAS11786	NOT3	115
25280011	NOT3_FAS11786	NOT3	101
25280012	NOT3_FAS11786	NOT3	115
25280013	NOT3_FAS11786	NOT3	59
25280014	NOT3_FAS11786	NOT3	70
25280015	NOT3_FAS11786	NOT3	9
25280016	NOT3_FAS11786	NOT3	192
25280017	NOT3_FAS11786	NOT3	121
25280018	NOT3_FAS11786	NOT3	154
25280019	NOT3_FAS11786	NOT3	256
25280020	NOT3_FAS11786	NOT3	57
25280021	NOT3_FAS11786	NOT3	196
25280022	NOT3_FAS11786	NOT3	119
25280023	NOT3_FAS11786	NOT3	183
25280024	NOT3_FAS11786	NOT3	119
25280025	NOT3_FAS11786	NOT3	21
25280026	NOT3_FAS11786	NOT3	186
25280027	NOT3_FAS11786	NOT3	92
25280028	NOT3_FAS11786	NOT3	127
25280029	NOT3_FAS11786	NOT3	170
25280030	NOT3_FAS11786	NOT3	136
25280031	NOT3_FAS11786	NOT3	168
25280032	NOT3_FAS11786	NOT3	169
25280033	NOT3_FAS11786	NOT3	207
25280034	NOT3_FAS11786	NOT3	92
25280035	NOT3_FAS11786	NOT3	115
25280036	NOT3_FAS11786	NOT3	92
25280037	NOT3_FAS11786	NOT3	214
25280038	NOT3_FAS11786	NOT3	151
25280039	NOT3_FAS11786	NOT3	237
25280040	NOT3_FAS11786	NOT3	133
25280041	NOT3_FAS11786	NOT3	152
25280042	NOT3_FAS11786	NOT3	179
25280043	NOT3_FAS11786	NOT3	154
25280044	NOT3_FAS11786	NOT3	92
25280045	NOT3_FAS11786	NOT3	173
25280046	NOT3_FAS11786	NOT3	131
25280047	NOT3_FAS11786	NOT3	139
25280048	NOT3_FAS11786	NOT3	107
25280049	NOT3_FAS11786	NOT3	52
25280050	NOT3_FAS11786	NOT3	54
25280051	NOT3_FAS11786	NOT3	82
25280052	NOT3_FAS11786	NOT3	58
25280053	NOT3_FAS11786	NOT3	75
25280054	NOT3_FAS11786	NOT3	185
25280055	NOT3_FAS11786	NOT3	128
25280056	NOT3_FAS11786	NOT3	212
25280057	NOT3_FAS11786	NOT3	95
25280058	NOT3_FAS11786	NOT3	110
25280059	NOT3_FAS11786	NOT3	118
25280060	NOT3_FAS11786	NOT3	60
25280061	NOT3_FAS11786	NOT3	133
25280062	NOT3_FAS11786	NOT3	9
25280063	NOT3_FAS11786	NOT3	105
25280064	NOT3_FAS11786	NOT3	109
25280065	NOT3_FAS11786	NOT3	305
25280066	NOT3_FAS11786	NOT3	157
25280067	NOT3_FAS11786	NOT3	146
25280068	NOT3_FAS11786	NOT3	143
25280069	NOT3_FAS11786	NOT3	97
25280070	NOT3_FAS11786	NOT3	139
25280071	NOT3_FAS11786	NOT3	112
25280072	NOT3_FAS11786	NOT3	33
25280073	NOT3_FAS11786	NOT3	125
25280074	NOT3_FAS11786	NOT3	199
25280075	NOT3_FAS11786	NOT3	113
25280076	NOT3_FAS11786	NOT3	96
25280077	NOT3_FAS11786	NOT3	131
25280078	NOT3_FAS11786	NOT3	91
25280079	NOT3_FAS11786	NOT3	57
25280080	NOT3_FAS11786	NOT3	172
25280081	NOT3_FAS11786	NOT3	24
25280082	NOT3_FAS11786	NOT3	202
25280083	NOT3_FAS11786	NOT3	134
25280084	NOT3_FAS11786	NOT3	79
25280085	NOT3_FAS11786	NOT3	192
25280086	NOT3_FAS11786	NOT3	194
25280087	NOT3_FAS11786	NOT3	142
25280088	NOT3_FAS11786	NOT3	151
25280089	NOT3_FAS11786	NOT3	89
25280090	NOT3_FAS11786	NOT3	195
25280091	NOT3_FAS11786	NOT3	121
25280092	NOT3_FAS11786	NOT3	133
25280093	NOT3_FAS11786	NOT3	107
25280094	NOT3_FAS11786	NOT3	132
25280095	NOT3_FAS11786	NOT3	171
25280096	NOT3_FAS11786	NOT3	187
25280097	NOT3_FAS11786	NOT3	120
25280098	NOT3_FAS11786	NOT3	84
25280099	NOT3_FAS11786	NOT3	40
25280100	NOT3_FAS11786	NOT3	67
25280101	NOT3_FAS11786	NOT3	218
25280102	NOT3_FAS11786	NOT3	164
25280103	NOT3_FAS11786	NOT3	101
25280104	NOT3_FAS11786	NOT3	193
25280105	NOT3_FAS11786	NOT3	33
25280106	NOT3_FAS11786	NOT3	164
25280107	NOT3_FAS11786	NOT3	109
25280108	NOT3_FAS11786	NOT3	168
25280109	NOT3_FAS11786	NOT3	105
25280110	NOT3_FAS11786	NOT3	102
25280111	NOT3_FAS11786	NOT3	119
25280112	NOT3_FAS11786	NOT3	94
25280113	NOT3_FAS11786	NOT3	228
25280114	NOT3_FAS11786	NOT3	155
25280115	NOT3_FAS11786	NOT3	84
25280116	NOT3_FAS11786	NOT3	176
25280117	NOT3_FAS11786	NOT3	245
25280118	NOT3_FAS11786	NOT3	86
25280119	NOT3_FAS11786	NOT3	220
25280120	NOT3_FAS11786	NOT3	262
25280121	NOT3_FAS11786	NOT3	171
25280122	NOT3_FAS11786	NOT3	153
25280123	NOT3_FAS11786	NOT3	198
25280124	NOT3_FAS11786	NOT3	170
25280125	NOT3_FAS11786	NOT3	108
25280126	NOT3_FAS11786	NOT3	165
25280127	NOT3_FAS11786	NOT3	166
25280128	NOT3_FAS11786	NOT3	107
25280129	NOT3_FAS11786	NOT3	245
25280130	NOT3_FAS11786	NOT3	103
25280131	NOT3_FAS11786	NOT3	112
25280132	NOT3_FAS11786	NOT3	52
25280133	NOT3_FAS11786	NOT3	90
25280134	NOT3_FAS11786	NOT3	100
25280135	NOT3_FAS11786	NOT3	107
25280136	NOT3_FAS11786	NOT3	194
25280137	NOT3_FAS11786	NOT3	95
25280138	NOT3_FAS11786	NOT3	87
25280139	NOT3_FAS11786	NOT3	83
25280140	NOT3_FAS11786	NOT3	122
25280141	NOT3_FAS11786	NOT3	107
25280142	NOT3_FAS11786	NOT3	219
25280143	NOT3_FAS11786	NOT3	170
25280144	NOT3_FAS11786	NOT3	137
25280145	NOT3_FAS11786	NOT3	106
25280146	NOT3_FAS11786	NOT3	96
25280147	NOT3_FAS11786	NOT3	191
25280148	NOT3_FAS11786	NOT3	58
25280149	NOT3_FAS11786	NOT3	118
25280150	NOT3_FAS11786	NOT3	53
25280151	NOT3_FAS11786	NOT3	91
25280152	NOT3_FAS11786	NOT3	180
25280153	NOT3_FAS11786	NOT3	106
25280154	NOT3_FAS11786	NOT3	157
25280155	NOT3_FAS11786	NOT3	110
25280156	NOT3_FAS11786	NOT3	115
25280157	NOT3_FAS11786	NOT3	60
25280158	NOT3_FAS11786	NOT3	78
25280159	NOT3_FAS11786	NOT3	134
25280160	NOT3_FAS11786	NOT3	109
25280161	NOT3_FAS11786	NOT3	82
25280162	NOT3_FAS11786	NOT3	134
25280163	NOT3_FAS11786	NOT3	136
25280164	NOT3_FAS11786	NOT3	90
25280165	NOT3_FAS11786	NOT3	233
25280166	NOT3_FAS11786	NOT3	165
25280167	NOT3_FAS11786	NOT3	105
25280168	NOT3_FAS11786	NOT3	91
25280169	NOT3_FAS11786	NOT3	116
25280170	NOT3_FAS11786	NOT3	156
25280171	NOT3_FAS11786	NOT3	109
25280172	NOT3_FAS11786	NOT3	120
25280173	NOT3_FAS11786	NOT3	145
25280174	NOT3_FAS11786	NOT3	145
25280175	NOT3_FAS11786	NOT3	102
25280176	NOT3_FAS11786	NOT3	134
25280177	NOT3_FAS11786	NOT3	248
25280178	NOT3_FAS11786	NOT3	145
25280179	NOT3_FAS11786	NOT3	213
25280180	NOT3_FAS11786	NOT3	13
25280181	NOT3_FAS11786	NOT3	129
25280182	NOT3_FAS11786	NOT3	173
25280183	NOT3_FAS11786	NOT3	171
25280184	NOT3_FAS11786	NOT3	91
25280185	NOT3_FAS11786	NOT3	193
25280186	NOT3_FAS11786	NOT3	212
25280187	NOT3_FAS11786	NOT3	129
25280188	NOT3_FAS11786	NOT3	89
25280189	NOT3_FAS11786	NOT3	123
25280190	NOT3_FAS11786	NOT3	132
25280191	NOT3_FAS11786	NOT3	162
25280192	NOT3_FAS11786	NOT3	87
25280193	NOT3_FAS11786	NOT3	72
25280194	NOT3_FAS11786	NOT3	204
25280195	NOT3_FAS11786	NOT3	69
25280196	NOT3_FAS11786	NOT3	182
25280197	NOT3_FAS11786	NOT3	57
25280198	NOT3_FAS11786	NOT3	206
25280199	NOT3_FAS11786	NOT3	161
25280200	NOT3_FAS11786	NOT3	159
25280201	NOT3_FAS11786	NOT3	137
25280202	NOT3_FAS11786	NOT3	178
25280203	NOT3_FAS11786	NOT3	65
25280204	NOT3_FAS11786	NOT3	180
25280205	NOT3_FAS11786	NOT3	173
25280206	NOT3_FAS11786	NOT3	120
25280207	NOT3_FAS11786	NOT3	137
25280208	NOT3_FAS11786	NOT3	138
25280209	NOT3_FAS11786	NOT3	147
25280210	NOT3_FAS11786	NOT3	203
25280211	NOT3_FAS11786	NOT3	67
25280212	NOT3_FAS11786	NOT3	67
25280213	NOT3_FAS11786	NOT3	107
25280214	NOT3_FAS11786	NOT3	85
25280215	NOT3_FAS11786	NOT3	123
25280216	NOT3_FAS11786	NOT3	121
25280217	NOT3_FAS11786	NOT3	102
25280218	NOT3_FAS11786	NOT3	170
25280219	NOT3_FAS11786	NOT3	236
25280220	NOT3_FAS11786	NOT3	129
25280221	NOT3_FAS11786	NOT3	134
25280222	NOT3_FAS11786	NOT3	212
25280223	NOT3_FAS11786	NOT3	77
25280224	NOT3_FAS11786	NOT3	194
25280225	NOT3_FAS11786	NOT3	66
25280226	NOT3_FAS11786	NOT3	175
25280227	NOT3_FAS11786	NOT3	116
25280228	NOT3_FAS11786	NOT3	98
25280229	NOT3_FAS11786	NOT3	153
25280230	NOT3_FAS11786	NOT3	214
25280231	NOT3_FAS11786	NOT3	120
25280232	NOT3_FAS11786	NOT3	84
25280233	NOT3_FAS11786	NOT3	186
25280234	NOT3_FAS11786	NOT3	135
25280235	NOT3_FAS11786	NOT3	141
25280236	NOT3_FAS11786	NOT3	107
25280237	NOT3_FAS11786	NOT3	145
25280238	NOT3_FAS11786	NOT3	99
25280239	NOT3_FAS11786	NOT3	143
25280240	NOT3_FAS11786	NOT3	163
25280241	NOT3_FAS11786	NOT3	151
25280242	NOT3_FAS11786	NOT3	185
25280243	NOT3_FAS11786	NOT3	168
25280244	NOT3_FAS11786	NOT3	166
25280245	NOT3_FAS11786	NOT3	198
25280246	NOT3_FAS11786	NOT3	180
25280247	NOT3_FAS11786	NOT3	214
25280248	NOT3_FAS11786	NOT3	60
25280249	NOT3_FAS11786	NOT3	204
25280250	NOT3_FAS11786	NOT3	96
25280251	NOT3_FAS11786	NOT3	158
25280252	NOT3_FAS11786	NOT3	171
25280253	NOT3_FAS11786	NOT3	161
25280254	NOT3_FAS11786	NOT3	111
25280255	NOT3_FAS11786	NOT3	268
25280256	NOT3_FAS11786	NOT3	274
25280257	NOT3_FAS11786	NOT3	96
25280258	NOT3_FAS11786	NOT3	160
25280259	NOT3_FAS11786	NOT3	127
25280260	NOT3_FAS11786	NOT3	118
25280261	NOT3_FAS11786	NOT3	91
25280262	NOT3_FAS11786	NOT3	103
25280263	NOT3_FAS11786	NOT3	108
25280264	NOT3_FAS11786	NOT3	64
25280265	NOT3_FAS11786	NOT3	124
25280266	NOT3_FAS11786	NOT3	135
25280267	NOT3_FAS11786	NOT3	263
25280268	NOT3_FAS11786	NOT3	180
25280269	NOT3_FAS11786	NOT3	280
25280270	NOT3_FAS11786	NOT3	183
25280271	NOT3_FAS11786	NOT3	203
25280272	NOT3_FAS11786	NOT3	80
25280273	NOT3_FAS11786	NOT3	168
25280274	NOT3_FAS11786	NOT3	95
25280275	NOT3_FAS11786	NOT3	73
25280276	NOT3_FAS11786	NOT3	124
25280277	NOT3_FAS11786	NOT3	212
25280278	NOT3_FAS11786	NOT3	161
25280279	NOT3_FAS11786	NOT3	218
25280280	NOT3_FAS11786	NOT3	104
25280281	NOT3_FAS11786	NOT3	136
25280282	NOT3_FAS11786	NOT3	68
25280283	NOT3_FAS11786	NOT3	44
25280284	NOT3_FAS11786	NOT3	180
25280285	NOT3_FAS11786	NOT3	296
25280286	NOT3_FAS11786	NOT3	185
25280287	NOT3_FAS11786	NOT3	97
25280288	NOT3_FAS11786	NOT3	126
25280289	NOT3_FAS11786	NOT3	199
25280290	NOT3_FAS11786	NOT3	97
25280291	NOT3_FAS11786	NOT3	137
25280292	NOT3_FAS11786	NOT3	77
25280293	NOT3_FAS11786	NOT3	158
25280294	NOT3_FAS11786	NOT3	85
25280295	NOT3_FAS11786	NOT3	187
25280296	NOT3_FAS11786	NOT3	221
25280297	NOT3_FAS11786	NOT3	108
25280298	NOT3_FAS11786	NOT3	104
25280299	NOT3_FAS11786	NOT3	171
25280300	NOT3_FAS11786	NOT3	160
25280301	NOT3_FAS11786	NOT3	98
25280302	NOT3_FAS11786	NOT3	101
25280303	NOT3_FAS11786	NOT3	228
25280304	NOT3_FAS11786	NOT3	155
25280305	NOT3_FAS11786	NOT3	85
25280306	NOT3_FAS11786	NOT3	115
25280307	NOT3_FAS11786	NOT3	91
25280308	NOT3_FAS11786	NOT3	174
25280309	NOT3_FAS11786	NOT3	120
25280310	NOT3_FAS11786	NOT3	102
25280311	NOT3_FAS11786	NOT3	56
25280312	NOT3_FAS11786	NOT3	95
25280313	NOT3_FAS11786	NOT3	69
25280314	NOT3_FAS11786	NOT3	65
25280315	NOT3_FAS11786	NOT3	50
25280316	NOT3_FAS11786	NOT3	179
25280317	NOT3_FAS11786	NOT3	127
25280318	NOT3_FAS11786	NOT3	68
25280319	NOT3_FAS11786	NOT3	167
25280320	NOT3_FAS11786	NOT3	78
25280321	NOT3_FAS11786	NOT3	8
25280322	NOT3_FAS11786	NOT3	177
25280323	NOT3_FAS11786	NOT3	124
25280324	NOT3_FAS11786	NOT3	152
25280325	NOT3_FAS11786	NOT3	88
25280326	NOT3_FAS11786	NOT3	51
25280327	NOT3_FAS11786	NOT3	57
25280328	NOT3_FAS11786	NOT3	85
25280329	NOT3_FAS11786	NOT3	117
25280330	NOT3_FAS11786	NOT3	270
25280331	NOT3_FAS11786	NOT3	86
25280332	NOT3_FAS11786	NOT3	243
25280333	NOT3_FAS11786	NOT3	99
25280334	NOT3_FAS11786	NOT3	124
25280335	NOT3_FAS11786	NOT3	242
25280336	NOT3_FAS11786	NOT3	96
25280337	NOT3_FAS11786	NOT3	86
25280338	NOT3_FAS11786	NOT3	186
25280339	NOT3_FAS11786	NOT3	202
25280340	NOT3_FAS11786	NOT3	126
25280341	NOT3_FAS11786	NOT3	74
25280342	NOT3_FAS11786	NOT3	227
25280343	NOT3_FAS11786	NOT3	190
25280344	NOT3_FAS11786	NOT3	229
25280345	NOT3_FAS11786	NOT3	125
25280346	NOT3_FAS11786	NOT3	14
25280347	NOT3_FAS11786	NOT3	105
25280348	NOT3_FAS11786	NOT3	91
25280349	NOT3_FAS11786	NOT3	14
25280350	NOT3_FAS11786	NOT3	129
25280351	NOT3_FAS11786	NOT3	57
25280352	NOT3_FAS11786	NOT3	265
25280353	NOT3_FAS11786	NOT3	82
25280354	NOT3_FAS11786	NOT3	93
25280355	NOT3_FAS11786	NOT3	230
25280356	NOT3_FAS11786	NOT3	42
25280357	NOT3_FAS11786	NOT3	184
25280358	NOT3_FAS11786	NOT3	103
25280359	NOT3_FAS11786	NOT3	88
25280360	NOT3_FAS11786	NOT3	99
25280361	NOT3_FAS11786	NOT3	86
25280362	NOT3_FAS11786	NOT3	134
25280363	NOT3_FAS11786	NOT3	117
25280364	NOT3_FAS11786	NOT3	202
25280365	NOT3_FAS11786	NOT3	100
25280366	NOT3_FAS11786	NOT3	194
25280367	NOT3_FAS11786	NOT3	54
25280368	NOT3_FAS11786	NOT3	120
25280369	NOT3_FAS11786	NOT3	145
25280370	NOT3_FAS11786	NOT3	95
25280371	NOT3_FAS11786	NOT3	135
25280372	NOT3_FAS11786	NOT3	60
25280373	NOT3_FAS11786	NOT3	140
25280374	NOT3_FAS11786	NOT3	157
25280375	NOT3_FAS11786	NOT3	160
25280376	NOT3_FAS11786	NOT3	80
25280377	NOT3_FAS11786	NOT3	112
25280378	NOT3_FAS11786	NOT3	83
25280379	NOT3_FAS11786	NOT3	130
25280380	NOT3_FAS11786	NOT3	196
25280381	NOT3_FAS11786	NOT3	113
25280382	NOT3_FAS11786	NOT3	117
25280383	NOT3_FAS11786	NOT3	122
25280384	NOT3_FAS11786	NOT3	115
25280385	NOT3_FAS11786	NOT3	42
25280386	NOT3_FAS11786	NOT3	248
25280387	NOT3_FAS11786	NOT3	181
25280388	NOT3_FAS11786	NOT3	304
25280389	NOT3_FAS11786	NOT3	129
25280390	NOT3_FAS11786	NOT3	120
25280391	NOT3_FAS11786	NOT3	181
25280392	NOT3_FAS11786	NOT3	155
25280393	NOT3_FAS11786	NOT3	177
25280394	NOT3_FAS11786	NOT3	191
25280395	NOT3_FAS11786	NOT3	138
25280396	NOT3_FAS11786	NOT3	113
25280397	NOT3_FAS11786	NOT3	117
25280398	NOT3_FAS11786	NOT3	63
25280399	NOT3_FAS11786	NOT3	57
25280400	NOT3_FAS11786	NOT3	128
25280401	NOT3_FAS11786	NOT3	135
25280402	NOT3_FAS11786	NOT3	93
25280403	NOT3_FAS11786	NOT3	98
25280404	NOT3_FAS11786	NOT3	81
25280405	NOT3_FAS11786	NOT3	76
25280406	NOT3_FAS11786	NOT3	84
25280407	NOT3_FAS11786	NOT3	139
25280408	NOT3_FAS11786	NOT3	131
25280409	NOT3_FAS11786	NOT3	213
25280410	NOT3_FAS11786	NOT3	126
25280411	NOT3_FAS11786	NOT3	138
25280412	NOT3_FAS11786	NOT3	157
25280413	NOT3_FAS11786	NOT3	122
25280414	NOT3_FAS11786	NOT3	111
25280415	NOT3_FAS11786	NOT3	74
25280416	NOT3_FAS11786	NOT3	178
25280417	NOT3_FAS11786	NOT3	97
25280418	NOT3_FAS11786	NOT3	143
25280419	NOT3_FAS11786	NOT3	138
25280420	NOT3_FAS11786	NOT3	228
25280421	NOT3_FAS11786	NOT3	118
25280422	NOT3_FAS11786	NOT3	62
25280423	NOT3_FAS11786	NOT3	39
25280424	NOT3_FAS11786	NOT3	167
25280425	NOT3_FAS11786	NOT3	212
25280426	NOT3_FAS11786	NOT3	55
25280427	NOT3_FAS11786	NOT3	274
25280428	NOT3_FAS11786	NOT3	100
25280429	NOT3_FAS11786	NOT3	303
25280430	NOT3_FAS11786	NOT3	127
25280431	NOT3_FAS11786	NOT3	78
25280432	NOT3_FAS11786	NOT3	111
25280433	NOT3_FAS11786	NOT3	161
25280434	NOT3_FAS11786	NOT3	146
25280435	NOT3_FAS11786	NOT3	197
25280436	NOT3_FAS11786	NOT3	157
25280437	NOT3_FAS11786	NOT3	127
25280438	NOT3_FAS11786	NOT3	161
25280439	NOT3_FAS11786	NOT3	158
25280440	NOT3_FAS11786	NOT3	135
25280441	NOT3_FAS11786	NOT3	131
25280442	NOT3_FAS11786	NOT3	96
25280443	NOT3_FAS11786	NOT3	116
25280444	NOT3_FAS11786	NOT3	144
25280445	NOT3_FAS11786	NOT3	97
25280446	NOT3_FAS11786	NOT3	262
25280447	NOT3_FAS11786	NOT3	209
25280448	NOT3_FAS11786	NOT3	65
25280449	NOT3_FAS11786	NOT3	138
25280450	NOT3_FAS11786	NOT3	121
25280451	NOT3_FAS11786	NOT3	175
25280452	NOT3_FAS11786	NOT3	158
25280453	NOT3_FAS11786	NOT3	149
25280454	NOT3_FAS11786	NOT3	196
25280455	NOT3_FAS11786	NOT3	149
25280456	NOT3_FAS11786	NOT3	154
25280457	NOT3_FAS11786	NOT3	141
25280458	NOT3_FAS11786	NOT3	66
25280459	NOT3_FAS11786	NOT3	173
25280460	NOT3_FAS11786	NOT3	126
25280461	NOT3_FAS11786	NOT3	197
25280462	NOT3_FAS11786	NOT3	111
25280463	NOT3_FAS11786	NOT3	70
25280464	NOT3_FAS11786	NOT3	107
25280465	NOT3_FAS11786	NOT3	147
25280466	NOT3_FAS11786	NOT3	200
25280467	NOT3_FAS11786	NOT3	89
25280468	NOT3_FAS11786	NOT3	130
25280469	NOT3_FAS11786	NOT3	90
25280470	NOT3_FAS11786	NOT3	179
25280471	NOT3_FAS11786	NOT3	115
25280472	NOT3_FAS11786	NOT3	92
25280473	NOT3_FAS11786	NOT3	100
25280474	NOT3_FAS11786	NOT3	110
25280475	NOT3_FAS11786	NOT3	201
25280476	NOT3_FAS11786	NOT3	231
25280477	NOT3_FAS11786	NOT3	150
25280478	NOT3_FAS11786	NOT3	190
25280479	NOT3_FAS11786	NOT3	212
25280480	NOT3_FAS11786	NOT3	215
25280481	NOT3_FAS11786	NOT3	214
25280482	NOT3_FAS11786	NOT3	77
25280483	NOT3_FAS11786	NOT3	166
25280484	NOT3_FAS11786	NOT3	150
25280485	NOT3_FAS11786	NOT3	84
25280486	NOT3_FAS11786	NOT3	141
25280487	NOT3_FAS11786	NOT3	147
25280488	NOT3_FAS11786	NOT3	195
25280489	NOT3_FAS11786	NOT3	122
25280490	NOT3_FAS11786	NOT3	208
25280491	NOT3_FAS11786	NOT3	100
25280492	NOT3_FAS11786	NOT3	76
25280493	NOT3_FAS11786	NOT3	110
25280494	NOT3_FAS11786	NOT3	54
25280495	NOT3_FAS11786	NOT3	106
25280496	NOT3_FAS11786	NOT3	127
25280497	NOT3_FAS11786	NOT3	91
25280498	NOT3_FAS11786	NOT3	109
25280499	NOT3_FAS11786	NOT3	147
25280500	NOT3_FAS11786	NOT3	184
25280501	NOT3_FAS11786	NOT3	251
25280502	NOT3_FAS11786	NOT3	135
25280503	NOT3_FAS11786	NOT3	94
25280504	NOT3_FAS11786	NOT3	163
25280505	NOT3_FAS11786	NOT3	62
25280506	NOT3_FAS11786	NOT3	240
25280507	NOT3_FAS11786	NOT3	155
25280508	NOT3_FAS11786	NOT3	161
25280509	NOT3_FAS11786	NOT3	135
25280510	NOT3_FAS11786	NOT3	118
25280511	NOT3_FAS11786	NOT3	178
25280512	NOT3_FAS11786	NOT3	177
25280513	NOT3_FAS11786	NOT3	103
25280514	NOT3_FAS11786	NOT3	105
25280515	NOT3_FAS11786	NOT3	179
25280516	NOT3_FAS11786	NOT3	206
25280517	NOT3_FAS11786	NOT3	134
25280518	NOT3_FAS11786	NOT3	231
25280519	NOT3_FAS11786	NOT3	139
25280520	NOT3_FAS11786	NOT3	155
25280521	NOT3_FAS11786	NOT3	207
25280522	NOT3_FAS11786	NOT3	71
25280523	NOT3_FAS11786	NOT3	199
25280524	NOT3_FAS11786	NOT3	59
25280525	NOT3_FAS11786	NOT3	36
25280526	NOT3_FAS11786	NOT3	73
25280527	NOT3_FAS11786	NOT3	81
25280528	NOT3_FAS11786	NOT3	135
25280529	NOT3_FAS11786	NOT3	170
25280530	NOT3_FAS11786	NOT3	311
25280531	NOT3_FAS11786	NOT3	205
25280532	NOT3_FAS11786	NOT3	126
25280533	NOT3_FAS11786	NOT3	256
25280534	NOT3_FAS11786	NOT3	169
25280535	NOT3_FAS11786	NOT3	144
25280536	NOT3_FAS11786	NOT3	270
25280537	NOT3_FAS11786	NOT3	163
25280538	NOT3_FAS11786	NOT3	197
25280539	NOT3_FAS11786	NOT3	205
25280540	NOT3_FAS11786	NOT3	168
25280541	NOT3_FAS11786	NOT3	149
25280542	NOT3_FAS11786	NOT3	172
25280543	NOT3_FAS11786	NOT3	53
25280544	NOT3_FAS11786	NOT3	155
25280545	NOT3_FAS11786	NOT3	93
25280546	NOT3_FAS11786	NOT3	123
25280547	NOT3_FAS11786	NOT3	220
25280548	NOT3_FAS11786	NOT3	125
25280549	NOT3_FAS11786	NOT3	129
25280550	NOT3_FAS11786	NOT3	141
25280551	NOT3_FAS11786	NOT3	242
25280552	NOT3_FAS11786	NOT3	112
25280553	NOT3_FAS11786	NOT3	71
25280554	NOT3_FAS11786	NOT3	56
25280555	NOT3_FAS11786	NOT3	153
25280556	NOT3_FAS11786	NOT3	63
25280557	NOT3_FAS11786	NOT3	172
25280558	NOT3_FAS11786	NOT3	147
25280559	NOT3_FAS11786	NOT3	141
25280560	NOT3_FAS11786	NOT3	70
25280561	NOT3_FAS11786	NOT3	98
25280562	NOT3_FAS11786	NOT3	170
25280563	NOT3_FAS11786	NOT3	117
25280564	NOT3_FAS11786	NOT3	171
25280565	NOT3_FAS11786	NOT3	110
25280566	NOT3_FAS11786	NOT3	111
25280567	NOT3_FAS11786	NOT3	94
25280568	NOT3_FAS11786	NOT3	219
25280569	NOT3_FAS11786	NOT3	252
25280570	NOT3_FAS11786	NOT3	141
25280571	NOT3_FAS11786	NOT3	101
25280572	NOT3_FAS11786	NOT3	116
25280573	NOT3_FAS11786	NOT3	179
25280574	NOT3_FAS11786	NOT3	115
25280575	NOT3_FAS11786	NOT3	107
25280576	NOT3_FAS11786	NOT3	158
25280577	NOT3_FAS11786	NOT3	139
25280578	NOT3_FAS11786	NOT3	232
25280579	NOT3_FAS11786	NOT3	38
25280580	NOT3_FAS11786	NOT3	65
25280581	NOT3_FAS11786	NOT3	168
25280582	NOT3_FAS11786	NOT3	127
25280583	NOT3_FAS11786	NOT3	175
25280584	NOT3_FAS11786	NOT3	153
25280585	NOT3_FAS11786	NOT3	134
25280586	NOT3_FAS11786	NOT3	166
25280587	NOT3_FAS11786	NOT3	81
25280588	NOT3_FAS11786	NOT3	65
25280589	NOT3_FAS11786	NOT3	175
25280590	NOT3_FAS11786	NOT3	80
25280591	NOT3_FAS11786	NOT3	87
25280592	NOT3_FAS11786	NOT3	53
25280593	NOT3_FAS11786	NOT3	124
25280594	NOT3_FAS11786	NOT3	180
25280595	NOT3_FAS11786	NOT3	128
25280596	NOT3_FAS11786	NOT3	171
25280597	NOT3_FAS11786	NOT3	216
25280598	NOT3_FAS11786	NOT3	56
25280599	NOT3_FAS11786	NOT3	174
25280600	NOT3_FAS11786	NOT3	85
25280601	NOT3_FAS11786	NOT3	152
25280602	NOT3_FAS11786	NOT3	156
25280603	NOT3_FAS11786	NOT3	68
25280604	NOT3_FAS11786	NOT3	142
25280605	NOT3_FAS11786	NOT3	81
25280606	NOT3_FAS11786	NOT3	207
25280607	NOT3_FAS11786	NOT3	31
25280608	NOT3_FAS11786	NOT3	43
25280609	NOT3_FAS11786	NOT3	158
25280610	NOT3_FAS11786	NOT3	209
25280611	NOT3_FAS11786	NOT3	91
25280612	NOT3_FAS11786	NOT3	64
25280613	NOT3_FAS11786	NOT3	141
25280614	NOT3_FAS11786	NOT3	114
25280615	NOT3_FAS11786	NOT3	49
25280616	NOT3_FAS11786	NOT3	113
25280617	NOT3_FAS11786	NOT3	262
25280618	NOT3_FAS11786	NOT3	103
25280619	NOT3_FAS11786	NOT3	214
25280620	NOT3_FAS11786	NOT3	119
25280621	NOT3_FAS11786	NOT3	202
25280622	NOT3_FAS11786	NOT3	157
25280623	NOT3_FAS11786	NOT3	194
25280624	NOT3_FAS11786	NOT3	140
25280625	NOT3_FAS11786	NOT3	138
25280626	NOT3_FAS11786	NOT3	54
25280627	NOT3_FAS11786	NOT3	111
25280628	NOT3_FAS11786	NOT3	53
25280629	NOT3_FAS11786	NOT3	185
25280630	NOT3_FAS11786	NOT3	218
25280631	NOT3_FAS11786	NOT3	77
25280632	NOT3_FAS11786	NOT3	212
25280633	NOT3_FAS11786	NOT3	74
25280634	NOT3_FAS11786	NOT3	77
25280635	NOT3_FAS11786	NOT3	141
25280636	NOT3_FAS11786	NOT3	63
25280637	NOT3_FAS11786	NOT3	64
25280638	NOT3_FAS11786	NOT3	113
25280639	NOT3_FAS11786	NOT3	173
25280640	NOT3_FAS11786	NOT3	157
25280641	NOT3_FAS11786	NOT3	79
25280642	NOT3_FAS11786	NOT3	192
25280643	NOT3_FAS11786	NOT3	143
25280644	NOT3_FAS11786	NOT3	160
25280645	NOT3_FAS11786	NOT3	65
25280646	NOT3_FAS11786	NOT3	123
25280647	NOT3_FAS11786	NOT3	76
25280648	NOT3_FAS11786	NOT3	169
25280649	NOT3_FAS11786	NOT3	87
25280650	NOT3_FAS11786	NOT3	155
25280651	NOT3_FAS11786	NOT3	152
25280652	NOT3_FAS11786	NOT3	155
25280653	NOT3_FAS11786	NOT3	186
25280654	NOT3_FAS11786	NOT3	123
25280655	NOT3_FAS11786	NOT3	192
25280656	NOT3_FAS11786	NOT3	8
25280657	NOT3_FAS11786	NOT3	64
25280658	NOT3_FAS11786	NOT3	172
25280659	NOT3_FAS11786	NOT3	60
25280660	NOT3_FAS11786	NOT3	62
25280661	NOT3_FAS11786	NOT3	100
25280662	NOT3_FAS11786	NOT3	108
25280663	NOT3_FAS11786	NOT3	179
25280664	NOT3_FAS11786	NOT3	120
25280665	NOT3_FAS11786	NOT3	148
25280666	NOT3_FAS11786	NOT3	143
25280667	NOT3_FAS11786	NOT3	130
25280668	NOT3_FAS11786	NOT3	217
25280669	NOT3_FAS11786	NOT3	147
25280670	NOT3_FAS11786	NOT3	171
25280671	NOT3_FAS11786	NOT3	49
25280672	NOT3_FAS11786	NOT3	104
25280673	NOT3_FAS11786	NOT3	191
25280674	NOT3_FAS11786	NOT3	159
25280675	NOT3_FAS11786	NOT3	107
25280676	NOT3_FAS11786	NOT3	123
25280677	NOT3_FAS11786	NOT3	127
25280678	NOT3_FAS11786	NOT3	115
25280679	NOT3_FAS11786	NOT3	116
25280680	NOT3_FAS11786	NOT3	264
25280681	NOT3_FAS11786	NOT3	88
25280682	NOT3_FAS11786	NOT3	102
25280683	NOT3_FAS11786	NOT3	198
25280684	NOT3_FAS11786	NOT3	155
25280685	NOT3_FAS11786	NOT3	126
25280686	NOT3_FAS11786	NOT3	239
25280687	NOT3_FAS11786	NOT3	169
25280688	NOT3_FAS11786	NOT3	207
25280689	NOT3_FAS11786	NOT3	73
25280690	NOT3_FAS11786	NOT3	47
25280691	NOT3_FAS11786	NOT3	108
25280692	NOT3_FAS11786	NOT3	8
25280693	NOT3_FAS11786	NOT3	235
25280694	NOT3_FAS11786	NOT3	85
25280695	NOT3_FAS11786	NOT3	153
25280696	NOT3_FAS11786	NOT3	70
25280697	NOT3_FAS11786	NOT3	112
25280698	NOT3_FAS11786	NOT3	102
25280699	NOT3_FAS11786	NOT3	122
25280700	NOT3_FAS11786	NOT3	52
25280701	NOT3_FAS11786	NOT3	236
25280702	NOT3_FAS11786	NOT3	88
25280703	NOT3_FAS11786	NOT3	190
25280704	NOT3_FAS11786	NOT3	98
25280705	NOT3_FAS11786	NOT3	142
25280706	NOT3_FAS11786	NOT3	205
25280707	NOT3_FAS11786	NOT3	219
25280708	NOT3_FAS11786	NOT3	105
25280709	NOT3_FAS11786	NOT3	234
25280710	NOT3_FAS11786	NOT3	14
25280711	NOT3_FAS11786	NOT3	151
25280712	NOT3_FAS11786	NOT3	41
25280713	NOT3_FAS11786	NOT3	163
25280714	NOT3_FAS11786	NOT3	171
25280715	NOT3_FAS11786	NOT3	58
25280716	NOT3_FAS11786	NOT3	190
25280717	NOT3_FAS11786	NOT3	141
25280718	NOT3_FAS11786	NOT3	91
25280719	NOT3_FAS11786	NOT3	143
25280720	NOT3_FAS11786	NOT3	107
25280721	NOT3_FAS11786	NOT3	81
25280722	NOT3_FAS11786	NOT3	62
25280723	NOT3_FAS11786	NOT3	227
25280724	NOT3_FAS11786	NOT3	154
25280725	NOT3_FAS11786	NOT3	90
25280726	NOT3_FAS11786	NOT3	90
25280727	NOT3_FAS11786	NOT3	93
25280728	NOT3_FAS11786	NOT3	106
25280729	NOT3_FAS11786	NOT3	188
25280730	NOT3_FAS11786	NOT3	139
25280731	NOT3_FAS11786	NOT3	167
25280732	NOT3_FAS11786	NOT3	51
25280733	NOT3_FAS11786	NOT3	172
25280734	NOT3_FAS11786	NOT3	115
25280735	NOT3_FAS11786	NOT3	143
25280736	NOT3_FAS11786	NOT3	120
25280737	NOT3_FAS11786	NOT3	66
25280738	NOT3_FAS11786	NOT3	95
25280739	NOT3_FAS11786	NOT3	74
25280740	NOT3_FAS11786	NOT3	130
25280741	NOT3_FAS11786	NOT3	71
25280742	NOT3_FAS11786	NOT3	115
25280743	NOT3_FAS11786	NOT3	113
25280744	NOT3_FAS11786	NOT3	175
25280745	NOT3_FAS11786	NOT3	143
25280746	NOT3_FAS11786	NOT3	48
25280747	NOT3_FAS11786	NOT3	173
25280748	NOT3_FAS11786	NOT3	217
25280749	NOT3_FAS11786	NOT3	154
25280750	NOT3_FAS11786	NOT3	139
25280751	NOT3_FAS11786	NOT3	54
25280752	NOT3_FAS11786	NOT3	86
25280753	NOT3_FAS11786	NOT3	54
25280754	NOT3_FAS11786	NOT3	85
25280755	NOT3_FAS11786	NOT3	200
25280756	NOT3_FAS11786	NOT3	180
25280757	NOT3_FAS11786	NOT3	29
25280758	NOT3_FAS11786	NOT3	151
25280759	NOT3_FAS11786	NOT3	89
25280760	NOT3_FAS11786	NOT3	211
25280761	NOT3_FAS11786	NOT3	174
25280762	NOT3_FAS11786	NOT3	163
25280763	NOT3_FAS11786	NOT3	272
25280764	NOT3_FAS11786	NOT3	141
25280765	NOT3_FAS11786	NOT3	113
25280766	NOT3_FAS11786	NOT3	194
25280767	NOT3_FAS11786	NOT3	64
25280768	NOT3_FAS11786	NOT3	149
25280769	NOT3_FAS11786	NOT3	174
25280770	NOT3_FAS11786	NOT3	147
25280771	NOT3_FAS11786	NOT3	178
25280772	NOT3_FAS11786	NOT3	114
25280773	NOT3_FAS11786	NOT3	179
25280774	NOT3_FAS11786	NOT3	200
25280775	NOT3_FAS11786	NOT3	137
25280776	NOT3_FAS11786	NOT3	99
25280777	NOT3_FAS11786	NOT3	214
25280778	NOT3_FAS11786	NOT3	133
25280779	NOT3_FAS11786	NOT3	81
25280780	NOT3_FAS11786	NOT3	209
25280781	NOT3_FAS11786	NOT3	131
25280782	NOT3_FAS11786	NOT3	171
25280783	NOT3_FAS11786	NOT3	181
25280784	NOT3_FAS11786	NOT3	55
25280785	NOT3_FAS11786	NOT3	66
25280786	NOT3_FAS11786	NOT3	109
25280787	NOT3_FAS11786	NOT3	173
25280788	NOT3_FAS11786	NOT3	131
25280789	NOT3_FAS11786	NOT3	177
25280790	NOT3_FAS11786	NOT3	87
25280791	NOT3_FAS11786	NOT3	141
25280792	NOT3_FAS11786	NOT3	180
25280793	NOT3_FAS11786	NOT3	56
25280794	NOT3_FAS11786	NOT3	206
25280795	NOT3_FAS11786	NOT3	105
25280796	NOT3_FAS11786	NOT3	75
25280797	NOT3_FAS11786	NOT3	113
25280798	NOT3_FAS11786	NOT3	199
25280799	NOT3_FAS11786	NOT3	203
25280800	NOT3_FAS11786	NOT3	61
25280801	NOT3_FAS11786	NOT3	37
25280802	NOT3_FAS11786	NOT3	119
25280803	NOT3_FAS11786	NOT3	174
25280804	NOT3_FAS11786	NOT3	90
25280805	NOT3_FAS11786	NOT3	30
25280806	NOT3_FAS11786	NOT3	130
25280807	NOT3_FAS11786	NOT3	43
25280808	NOT3_FAS11786	NOT3	153
25280809	NOT3_FAS11786	NOT3	110
25280810	NOT3_FAS11786	NOT3	52
25280811	NOT3_FAS11786	NOT3	207
25280812	NOT3_FAS11786	NOT3	163
25280813	NOT3_FAS11786	NOT3	150
25280814	NOT3_FAS11786	NOT3	107
25280815	NOT3_FAS11786	NOT3	77
25280816	NOT3_FAS11786	NOT3	59
25280817	NOT3_FAS11786	NOT3	200
25280818	NOT3_FAS11786	NOT3	80
25280819	NOT3_FAS11786	NOT3	61
25280820	NOT3_FAS11786	NOT3	108
25280821	NOT3_FAS11786	NOT3	84
25280822	NOT3_FAS11786	NOT3	23
25280823	NOT3_FAS11786	NOT3	139
25280824	NOT3_FAS11786	NOT3	159
25280825	NOT3_FAS11786	NOT3	136
25280826	NOT3_FAS11786	NOT3	135
25280827	NOT3_FAS11786	NOT3	173
25280828	NOT3_FAS11786	NOT3	110
25280829	NOT3_FAS11786	NOT3	184
25280830	NOT3_FAS11786	NOT3	116
25280831	NOT3_FAS11786	NOT3	59
25280832	NOT3_FAS11786	NOT3	94
25280833	NOT3_FAS11786	NOT3	269
25280834	NOT3_FAS11786	NOT3	123
25280835	NOT3_FAS11786	NOT3	125
25280836	NOT3_FAS11786	NOT3	98
25280837	NOT3_FAS11786	NOT3	64
25280838	NOT3_FAS11786	NOT3	103
25280839	NOT3_FAS11786	NOT3	113
25280840	NOT3_FAS11786	NOT3	278
25280841	NOT3_FAS11786	NOT3	104
25280842	NOT3_FAS11786	NOT3	135
25280843	NOT3_FAS11786	NOT3	133
25280844	NOT3_FAS11786	NOT3	152
25280845	NOT3_FAS11786	NOT3	164
25280846	NOT3_FAS11786	NOT3	60
25280847	NOT3_FAS11786	NOT3	97
25280848	NOT3_FAS11786	NOT3	169
25280849	NOT3_FAS11786	NOT3	178
25280850	NOT3_FAS11786	NOT3	109
25280851	NOT3_FAS11786	NOT3	143
25280852	NOT3_FAS11786	NOT3	90
25280853	NOT3_FAS11786	NOT3	205
25280854	NOT3_FAS11786	NOT3	141
25280855	NOT3_FAS11786	NOT3	101
25280856	NOT3_FAS11786	NOT3	189
25280857	NOT3_FAS11786	NOT3	135
25280858	NOT3_FAS11786	NOT3	119
25280859	NOT3_FAS11786	NOT3	64
25280860	NOT3_FAS11786	NOT3	51
25280861	NOT3_FAS11786	NOT3	289
25280862	NOT3_FAS11786	NOT3	186
25280863	NOT3_FAS11786	NOT3	178
25280864	NOT3_FAS11786	NOT3	89
25280865	NOT3_FAS11786	NOT3	203
25280866	NOT3_FAS11786	NOT3	112
25280867	NOT3_FAS11786	NOT3	55
25280868	NOT3_FAS11786	NOT3	232
25280869	NOT3_FAS11786	NOT3	81
25280870	NOT3_FAS11786	NOT3	77
25280871	NOT3_FAS11786	NOT3	171
25280872	NOT3_FAS11786	NOT3	180
25280873	NOT3_FAS11786	NOT3	140
25280874	NOT3_FAS11786	NOT3	66
25280875	NOT3_FAS11786	NOT3	8
25280876	NOT3_FAS11786	NOT3	155
25280877	NOT3_FAS11786	NOT3	178
25280878	NOT3_FAS11786	NOT3	66
25280879	NOT3_FAS11786	NOT3	209
25280880	NOT3_FAS11786	NOT3	104
25280881	NOT3_FAS11786	NOT3	89
25280882	NOT3_FAS11786	NOT3	100
25280883	NOT3_FAS11786	NOT3	117
25280884	NOT3_FAS11786	NOT3	71
25280885	NOT3_FAS11786	NOT3	186
25280886	NOT3_FAS11786	NOT3	147
25280887	NOT3_FAS11786	NOT3	126
25280888	NOT3_FAS11786	NOT3	372
25280889	NOT3_FAS11786	NOT3	251
25280890	NOT3_FAS11786	NOT3	118
25280891	NOT3_FAS11786	NOT3	60
25280892	NOT3_FAS11786	NOT3	147
25280893	NOT3_FAS11786	NOT3	101
25280894	NOT3_FAS11786	NOT3	154
25280895	NOT3_FAS11786	NOT3	109
25280896	NOT3_FAS11786	NOT3	292
25280897	NOT3_FAS11786	NOT3	142
25280898	NOT3_FAS11786	NOT3	105
25280899	NOT3_FAS11786	NOT3	35
25280900	NOT3_FAS11786	NOT3	76
25280901	NOT3_FAS11786	NOT3	119
25280902	NOT3_FAS11786	NOT3	191
25280903	NOT3_FAS11786	NOT3	186
25280904	NOT3_FAS11786	NOT3	205
25280905	NOT3_FAS11786	NOT3	92
25280906	NOT3_FAS11786	NOT3	98
25280907	NOT3_FAS11786	NOT3	154
25280908	NOT3_FAS11786	NOT3	28
25280909	NOT3_FAS11786	NOT3	117
25280910	NOT3_FAS11786	NOT3	86
25280911	NOT3_FAS11786	NOT3	104
25280912	NOT3_FAS11786	NOT3	173
25280913	NOT3_FAS11786	NOT3	108
25280914	NOT3_FAS11786	NOT3	17
25280915	NOT3_FAS11786	NOT3	117
25280916	NOT3_FAS11786	NOT3	120
25280917	NOT3_FAS11786	NOT3	266
25280918	NOT3_FAS11786	NOT3	124
25280919	NOT3_FAS11786	NOT3	96
25280920	NOT3_FAS11786	NOT3	177
25280921	NOT3_FAS11786	NOT3	230
25280922	NOT3_FAS11786	NOT3	131
25280923	NOT3_FAS11786	NOT3	68
25280924	NOT3_FAS11786	NOT3	182
25280925	NOT3_FAS11786	NOT3	73
25280926	NOT3_FAS11786	NOT3	133
25280927	NOT3_FAS11786	NOT3	168
25280928	NOT3_FAS11786	NOT3	64
25280929	NOT3_FAS11786	NOT3	165
25280930	NOT3_FAS11786	NOT3	266
25280931	NOT3_FAS11786	NOT3	98
25280932	NOT3_FAS11786	NOT3	43
25280933	NOT3_FAS11786	NOT3	126
25280934	NOT3_FAS11786	NOT3	214
25280935	NOT3_FAS11786	NOT3	104
25280936	NOT3_FAS11786	NOT3	52
25280937	NOT3_FAS11786	NOT3	9
25280938	NOT3_FAS11786	NOT3	156
25280939	NOT3_FAS11786	NOT3	279
25280940	NOT3_FAS11786	NOT3	143
25280941	NOT3_FAS11786	NOT3	83
25280942	NOT3_FAS11786	NOT3	109
25280943	NOT3_FAS11786	NOT3	95
25280944	NOT3_FAS11786	NOT3	165
25280945	NOT3_FAS11786	NOT3	118
25280946	NOT3_FAS11786	NOT3	194
25280947	NOT3_FAS11786	NOT3	183
25280948	NOT3_FAS11786	NOT3	172
25280949	NOT3_FAS11786	NOT3	103
25280950	NOT3_FAS11786	NOT3	161
25280951	NOT3_FAS11786	NOT3	235
25280952	NOT3_FAS11786	NOT3	116
25280953	NOT3_FAS11786	NOT3	73
25280954	NOT3_FAS11786	NOT3	124
25280955	NOT3_FAS11786	NOT3	151
25280956	NOT3_FAS11786	NOT3	166
25280957	NOT3_FAS11786	NOT3	41
25280958	NOT3_FAS11786	NOT3	147
25280959	NOT3_FAS11786	NOT3	107
25280960	NOT3_FAS11786	NOT3	133
25280961	NOT3_FAS11786	NOT3	171
25280962	NOT3_FAS11786	NOT3	64
25280963	NOT3_FAS11786	NOT3	217
25280964	NOT3_FAS11786	NOT3	66
25280965	NOT3_FAS11786	NOT3	111
25280966	NOT3_FAS11786	NOT3	155
25280967	NOT3_FAS11786	NOT3	172
25280968	NOT3_FAS11786	NOT3	211
25280969	NOT3_FAS11786	NOT3	132
25280970	NOT3_FAS11786	NOT3	11
25280971	NOT3_FAS11786	NOT3	41
25280972	NOT3_FAS11786	NOT3	72
25280973	NOT3_FAS11786	NOT3	190
25280974	NOT3_FAS11786	NOT3	78
25280975	NOT3_FAS11786	NOT3	98
25280976	NOT3_FAS11786	NOT3	77
25280977	NOT3_FAS11786	NOT3	76
25280978	NOT3_FAS11786	NOT3	160
25280979	NOT3_FAS11786	NOT3	145
25280980	NOT3_FAS11786	NOT3	266
25280981	NOT3_FAS11786	NOT3	100
25280982	NOT3_FAS11786	NOT3	111
25280983	NOT3_FAS11786	NOT3	172
25280984	NOT3_FAS11786	NOT3	106
25280985	NOT3_FAS11786	NOT3	171
25280986	NOT3_FAS11786	NOT3	45
25280987	NOT3_FAS11786	NOT3	185
25280988	NOT3_FAS11786	NOT3	218
25280989	NOT3_FAS11786	NOT3	56
25280990	NOT3_FAS11786	NOT3	94
25280991	NOT3_FAS11786	NOT3	146
25280992	NOT3_FAS11786	NOT3	110
25280993	NOT3_FAS11786	NOT3	150
25280994	NOT3_FAS11786	NOT3	97
25280995	NOT3_FAS11786	NOT3	126
25280996	NOT3_FAS11786	NOT3	137
25280997	NOT3_FAS11786	NOT3	220
25280998	NOT3_FAS11786	NOT3	126
25280999	NOT3_FAS11786	NOT3	71
25281000	NOT3_FAS11786	NOT3	116
25281001	NOT3_FAS11786	NOT3	198
25281002	NOT3_FAS11786	NOT3	218
25281003	NOT3_FAS11786	NOT3	115
25281004	NOT3_FAS11786	NOT3	240
25281005	NOT3_FAS11786	NOT3	111
25281006	NOT3_FAS11786	NOT3	136
25281007	NOT3_FAS11786	NOT3	142
25281008	NOT3_FAS11786	NOT3	93
25281009	NOT3_FAS11786	NOT3	123
25281010	NOT3_FAS11786	NOT3	129
25281011	NOT3_FAS11786	NOT3	11
25281012	NOT3_FAS11786	NOT3	137
25281013	NOT3_FAS11786	NOT3	144
25281014	NOT3_FAS11786	NOT3	108
25281015	NOT3_FAS11786	NOT3	199
25281016	NOT3_FAS11786	NOT3	56
25281017	NOT3_FAS11786	NOT3	93
25281018	NOT3_FAS11786	NOT3	87
25281019	NOT3_FAS11786	NOT3	153
25281020	NOT3_FAS11786	NOT3	198
25281021	NOT3_FAS11786	NOT3	59
25281022	NOT3_FAS11786	NOT3	273
25281023	NOT3_FAS11786	NOT3	191
25281024	NOT3_FAS11786	NOT3	182
25281025	NOT3_FAS11786	NOT3	150
25281026	NOT3_FAS11786	NOT3	166
25281027	NOT3_FAS11786	NOT3	64
25281028	NOT3_FAS11786	NOT3	134
25281029	NOT3_FAS11786	NOT3	154
25281030	NOT3_FAS11786	NOT3	86
25281031	NOT3_FAS11786	NOT3	76
25281032	NOT3_FAS11786	NOT3	158
25281033	NOT3_FAS11786	NOT3	157
25281034	NOT3_FAS11786	NOT3	105
25281035	NOT3_FAS11786	NOT3	117
25281036	NOT3_FAS11786	NOT3	97
25281037	NOT3_FAS11786	NOT3	283
25281038	NOT3_FAS11786	NOT3	114
25281039	NOT3_FAS11786	NOT3	106
25281040	NOT3_FAS11786	NOT3	75
25281041	NOT3_FAS11786	NOT3	156
25281042	NOT3_FAS11786	NOT3	67
25281043	NOT3_FAS11786	NOT3	163
25281044	NOT3_FAS11786	NOT3	93
25281045	NOT3_FAS11786	NOT3	211
25281046	NOT3_FAS11786	NOT3	187
25281047	NOT3_FAS11786	NOT3	120
25281048	NOT3_FAS11786	NOT3	73
25281049	NOT3_FAS11786	NOT3	252
25281050	NOT3_FAS11786	NOT3	295
25281051	NOT3_FAS11786	NOT3	88
25281052	NOT3_FAS11786	NOT3	129
25281053	NOT3_FAS11786	NOT3	67
25281054	NOT3_FAS11786	NOT3	189
25281055	NOT3_FAS11786	NOT3	112
25281056	NOT3_FAS11786	NOT3	161
25281057	NOT3_FAS11786	NOT3	89
25281058	NOT3_FAS11786	NOT3	171
25281059	NOT3_FAS11786	NOT3	138
25281060	NOT3_FAS11786	NOT3	175
25281061	NOT3_FAS11786	NOT3	257
25281062	NOT3_FAS11786	NOT3	104
25281063	NOT3_FAS11786	NOT3	60
25281064	NOT3_FAS11786	NOT3	216
25281065	NOT3_FAS11786	NOT3	174
25281066	NOT3_FAS11786	NOT3	110
25281067	NOT3_FAS11786	NOT3	98
25281068	NOT3_FAS11786	NOT3	106
25281069	NOT3_FAS11786	NOT3	141
25281070	NOT3_FAS11786	NOT3	176
25281071	NOT3_FAS11786	NOT3	142
25281072	NOT3_FAS11786	NOT3	180
25281073	NOT3_FAS11786	NOT3	193
25281074	NOT3_FAS11786	NOT3	148
25281075	NOT3_FAS11786	NOT3	130
25281076	NOT3_FAS11786	NOT3	189
25281077	NOT3_FAS11786	NOT3	243
25281078	NOT3_FAS11786	NOT3	86
25281079	NOT3_FAS11786	NOT3	159
25281080	NOT3_FAS11786	NOT3	130
25281081	NOT3_FAS11786	NOT3	18
25281082	NOT3_FAS11786	NOT3	94
25281083	NOT3_FAS11786	NOT3	131
25281084	NOT3_FAS11786	NOT3	212
25281085	NOT3_FAS11786	NOT3	107
25281086	NOT3_FAS11786	NOT3	71
25281087	NOT3_FAS11786	NOT3	181
25281088	NOT3_FAS11786	NOT3	172
25281089	NOT3_FAS11786	NOT3	205
25281090	NOT3_FAS11786	NOT3	215
25281091	NOT3_FAS11786	NOT3	205
25281092	NOT3_FAS11786	NOT3	249
25281093	NOT3_FAS11786	NOT3	209
25281094	NOT3_FAS11786	NOT3	60
25281095	NOT3_FAS11786	NOT3	154
25281096	NOT3_FAS11786	NOT3	332
25281097	NOT3_FAS11786	NOT3	184
25281098	NOT3_FAS11786	NOT3	116
25281099	NOT3_FAS11786	NOT3	132
25281100	NOT3_FAS11786	NOT3	156
25281101	NOT3_FAS11786	NOT3	339
25281102	NOT3_FAS11786	NOT3	121
25281103	NOT3_FAS11786	NOT3	108
25281104	NOT3_FAS11786	NOT3	90
25281105	NOT3_FAS11786	NOT3	183
25281106	NOT3_FAS11786	NOT3	147
25281107	NOT3_FAS11786	NOT3	239
25281108	NOT3_FAS11786	NOT3	167
25281109	NOT3_FAS11786	NOT3	92
25281110	NOT3_FAS11786	NOT3	128
25281111	NOT3_FAS11786	NOT3	236
25281112	NOT3_FAS11786	NOT3	32
25281113	NOT3_FAS11786	NOT3	133
25281114	NOT3_FAS11786	NOT3	133
25281115	NOT3_FAS11786	NOT3	314
25281116	NOT3_FAS11786	NOT3	213
25281117	NOT3_FAS11786	NOT3	7
25281118	NOT3_FAS11786	NOT3	108
25281119	NOT3_FAS11786	NOT3	179
25281120	NOT3_FAS11786	NOT3	110
25281121	NOT3_FAS11786	NOT3	146
25281122	NOT3_FAS11786	NOT3	259
25281123	NOT3_FAS11786	NOT3	189
25281124	NOT3_FAS11786	NOT3	115
25281125	NOT3_FAS11786	NOT3	262
25281126	NOT3_FAS11786	NOT3	128
25281127	NOT3_FAS11786	NOT3	69
25281128	NOT3_FAS11786	NOT3	104
25281129	NOT3_FAS11786	NOT3	146
25281130	NOT3_FAS11786	NOT3	127
25281131	NOT3_FAS11786	NOT3	117
25281132	NOT3_FAS11786	NOT3	74
25281133	NOT3_FAS11786	NOT3	165
25281134	NOT3_FAS11786	NOT3	157
25281135	NOT3_FAS11786	NOT3	208
25281136	NOT3_FAS11786	NOT3	163
25281137	NOT3_FAS11786	NOT3	138
25281138	NOT3_FAS11786	NOT3	116
25281139	NOT3_FAS11786	NOT3	79
25281140	NOT3_FAS11786	NOT3	80
25281141	NOT3_FAS11786	NOT3	259
25281142	NOT3_FAS11786	NOT3	104
25281143	NOT3_FAS11786	NOT3	162
25281144	NOT3_FAS11786	NOT3	112
25281145	NOT3_FAS11786	NOT3	156
25281146	NOT3_FAS11786	NOT3	161
25281147	NOT3_FAS11786	NOT3	155
25281148	NOT3_FAS11786	NOT3	84
25281149	NOT3_FAS11786	NOT3	30
25281150	NOT3_FAS11786	NOT3	133
25281151	NOT3_FAS11786	NOT3	112
25281152	NOT3_FAS11786	NOT3	11
25281153	NOT3_FAS11786	NOT3	126
25281154	NOT3_FAS11786	NOT3	200
25281155	NOT3_FAS11786	NOT3	84
25281156	NOT3_FAS11786	NOT3	93
25281157	NOT3_FAS11786	NOT3	256
25281158	NOT3_FAS11786	NOT3	122
25281159	NOT3_FAS11786	NOT3	167
25281160	NOT3_FAS11786	NOT3	114
25281161	NOT3_FAS11786	NOT3	91
25281162	NOT3_FAS11786	NOT3	119
25281163	NOT3_FAS11786	NOT3	129
25281164	NOT3_FAS11786	NOT3	131
25281165	NOT3_FAS11786	NOT3	195
25281166	NOT3_FAS11786	NOT3	142
25281167	NOT3_FAS11786	NOT3	163
25281168	NOT3_FAS11786	NOT3	64
25281169	NOT3_FAS11786	NOT3	154
25281170	NOT3_FAS11786	NOT3	84
25281171	NOT3_FAS11786	NOT3	138
25281172	NOT3_FAS11786	NOT3	53
25281173	NOT3_FAS11786	NOT3	70
25281174	NOT3_FAS11786	NOT3	104
25281175	NOT3_FAS11786	NOT3	180
25281176	NOT3_FAS11786	NOT3	20
25281177	NOT3_FAS11786	NOT3	138
25281178	NOT3_FAS11786	NOT3	87
25281179	NOT3_FAS11786	NOT3	156
25281180	NOT3_FAS11786	NOT3	129
25281181	NOT3_FAS11786	NOT3	319
25281182	NOT3_FAS11786	NOT3	124
25281183	NOT3_FAS11786	NOT3	85
25281184	NOT3_FAS11786	NOT3	125
25281185	NOT3_FAS11786	NOT3	136
25281186	NOT3_FAS11786	NOT3	115
25281187	NOT3_FAS11786	NOT3	101
25281188	NOT3_FAS11786	NOT3	46
25281189	NOT3_FAS11786	NOT3	107
25281190	NOT3_FAS11786	NOT3	131
25281191	NOT3_FAS11786	NOT3	55
25281192	NOT3_FAS11786	NOT3	188
25281193	NOT3_FAS11786	NOT3	153
25281194	NOT3_FAS11786	NOT3	42
25281195	NOT3_FAS11786	NOT3	124
25281196	NOT3_FAS11786	NOT3	199
25281197	NOT3_FAS11786	NOT3	72
25281198	NOT3_FAS11786	NOT3	94
25281199	NOT3_FAS11786	NOT3	101
25281200	NOT3_FAS11786	NOT3	142
25281201	NOT3_FAS11786	NOT3	167
25281202	NOT3_FAS11786	NOT3	82
25281203	NOT3_FAS11786	NOT3	9
25281204	NOT3_FAS11786	NOT3	109
25281205	NOT3_FAS11786	NOT3	111
25281206	NOT3_FAS11786	NOT3	177
25281207	NOT3_FAS11786	NOT3	160
25281208	NOT3_FAS11786	NOT3	38
25281209	NOT3_FAS11786	NOT3	234
25281210	NOT3_FAS11786	NOT3	206
25281211	NOT3_FAS11786	NOT3	106
25281212	NOT3_FAS11786	NOT3	40
25281213	NOT3_FAS11786	NOT3	55
25281214	NOT3_FAS11786	NOT3	63
25281215	NOT3_FAS11786	NOT3	199
25281216	NOT3_FAS11786	NOT3	118
25281217	NOT3_FAS11786	NOT3	166
25281218	NOT3_FAS11786	NOT3	240
25281219	NOT3_FAS11786	NOT3	86
25281220	NOT3_FAS11786	NOT3	157
25281221	NOT3_FAS11786	NOT3	64
25281222	NOT3_FAS11786	NOT3	182
25281223	NOT3_FAS11786	NOT3	165
25281224	NOT3_FAS11786	NOT3	8
25281225	NOT3_FAS11786	NOT3	136
25281226	NOT3_FAS11786	NOT3	134
25281227	NOT3_FAS11786	NOT3	66
25281228	NOT3_FAS11786	NOT3	46
25281229	NOT3_FAS11786	NOT3	127
25281230	NOT3_FAS11786	NOT3	110
25281231	NOT3_FAS11786	NOT3	89
25281232	NOT3_FAS11786	NOT3	123
25281233	NOT3_FAS11786	NOT3	101
25281234	NOT3_FAS11786	NOT3	140
25281235	NOT3_FAS11786	NOT3	160
25281236	NOT3_FAS11786	NOT3	116
25281237	NOT3_FAS11786	NOT3	228
25281238	NOT3_FAS11786	NOT3	93
25281239	NOT3_FAS11786	NOT3	167
25281240	NOT3_FAS11786	NOT3	96
25281241	NOT3_FAS11786	NOT3	38
25281242	NOT3_FAS11786	NOT3	178
25281243	NOT3_FAS11786	NOT3	98
25281244	NOT3_FAS11786	NOT3	223
25281245	NOT3_FAS11786	NOT3	74
25281246	NOT3_FAS11786	NOT3	113
25281247	NOT3_FAS11786	NOT3	115
25281248	NOT3_FAS11786	NOT3	214
25281249	NOT3_FAS11786	NOT3	272
25281250	NOT3_FAS11786	NOT3	169
25281251	NOT3_FAS11786	NOT3	260
25281252	NOT3_FAS11786	NOT3	107
25281253	NOT3_FAS11786	NOT3	14
25281254	NOT3_FAS11786	NOT3	159
25281255	NOT3_FAS11786	NOT3	105
25281256	NOT3_FAS11786	NOT3	119
25281257	NOT3_FAS11786	NOT3	306
25281258	NOT3_FAS11786	NOT3	126
25281259	NOT3_FAS11786	NOT3	98
25281260	NOT3_FAS11786	NOT3	72
25281261	NOT3_FAS11786	NOT3	143
25281262	NOT3_FAS11786	NOT3	97
25281263	NOT3_FAS11786	NOT3	136
25281264	NOT3_FAS11786	NOT3	228
25281265	NOT3_FAS11786	NOT3	274
25281266	NOT3_FAS11786	NOT3	141
25281267	NOT3_FAS11786	NOT3	141
25281268	NOT3_FAS11786	NOT3	140
25281269	NOT3_FAS11786	NOT3	65
25281270	NOT3_FAS11786	NOT3	75
25281271	NOT3_FAS11786	NOT3	142
25281272	NOT3_FAS11786	NOT3	189
25281273	NOT3_FAS11786	NOT3	177
25281274	NOT3_FAS11786	NOT3	139
25281275	NOT3_FAS11786	NOT3	186
25281276	NOT3_FAS11786	NOT3	177
25281277	NOT3_FAS11786	NOT3	115
25281278	NOT3_FAS11786	NOT3	101
25281279	NOT3_FAS11786	NOT3	115
25281280	NOT3_FAS11786	NOT3	59
25281281	NOT3_FAS11786	NOT3	70
25281282	NOT3_FAS11786	NOT3	9
25281283	NOT3_FAS11786	NOT3	192
25281284	NOT3_FAS11786	NOT3	121
25281285	NOT3_FAS11786	NOT3	154
25281286	NOT3_FAS11786	NOT3	256
25281287	NOT3_FAS11786	NOT3	57
25281288	NOT3_FAS11786	NOT3	196
25281289	NOT3_FAS11786	NOT3	119
25281290	NOT3_FAS11786	NOT3	183
25281291	NOT3_FAS11786	NOT3	119
25281292	NOT3_FAS11786	NOT3	21
25281293	NOT3_FAS11786	NOT3	186
25281294	NOT3_FAS11786	NOT3	92
25281295	NOT3_FAS11786	NOT3	127
25281296	NOT3_FAS11786	NOT3	170
25281297	NOT3_FAS11786	NOT3	136
25281298	NOT3_FAS11786	NOT3	168
25281299	NOT3_FAS11786	NOT3	169
25281300	NOT3_FAS11786	NOT3	207
25281301	NOT3_FAS11786	NOT3	92
25281302	NOT3_FAS11786	NOT3	115
25281303	NOT3_FAS11786	NOT3	92
25281304	NOT3_FAS11786	NOT3	214
25281305	NOT3_FAS11786	NOT3	151
25281306	NOT3_FAS11786	NOT3	237
25281307	NOT3_FAS11786	NOT3	133
25281308	NOT3_FAS11786	NOT3	152
25281309	NOT3_FAS11786	NOT3	179
25281310	NOT3_FAS11786	NOT3	154
25281311	NOT3_FAS11786	NOT3	92
25281312	NOT3_FAS11786	NOT3	173
25281313	NOT3_FAS11786	NOT3	131
25281314	NOT3_FAS11786	NOT3	139
25281315	NOT3_FAS11786	NOT3	107
25281316	NOT3_FAS11786	NOT3	52
25281317	NOT3_FAS11786	NOT3	54
25281318	NOT3_FAS11786	NOT3	82
25281319	NOT3_FAS11786	NOT3	58
25281320	NOT3_FAS11786	NOT3	75
25281321	NOT3_FAS11786	NOT3	185
25281322	NOT3_FAS11786	NOT3	128
25281323	NOT3_FAS11786	NOT3	212
25281324	NOT3_FAS11786	NOT3	95
25281325	NOT3_FAS11786	NOT3	110
25281326	NOT3_FAS11786	NOT3	118
25281327	NOT3_FAS11786	NOT3	60
25281328	NOT3_FAS11786	NOT3	133
25281329	NOT3_FAS11786	NOT3	9
25281330	NOT3_FAS11786	NOT3	105
25281331	NOT3_FAS11786	NOT3	109
25281332	NOT3_FAS11786	NOT3	305
25281333	NOT3_FAS11786	NOT3	157
25281334	NOT3_FAS11786	NOT3	146
25281335	NOT3_FAS11786	NOT3	143
25281336	NOT3_FAS11786	NOT3	97
25281337	NOT3_FAS11786	NOT3	139
25281338	NOT3_FAS11786	NOT3	112
25281339	NOT3_FAS11786	NOT3	33
25281340	NOT3_FAS11786	NOT3	125
25281341	NOT3_FAS11786	NOT3	199
25281342	NOT3_FAS11786	NOT3	113
25281343	NOT3_FAS11786	NOT3	96
25281344	NOT3_FAS11786	NOT3	131
25281345	NOT3_FAS11786	NOT3	91
25281346	NOT3_FAS11786	NOT3	57
25281347	NOT3_FAS11786	NOT3	172
25281348	NOT3_FAS11786	NOT3	24
25281349	NOT3_FAS11786	NOT3	202
25281350	NOT3_FAS11786	NOT3	134
25281351	NOT3_FAS11786	NOT3	79
25281352	NOT3_FAS11786	NOT3	192
25281353	NOT3_FAS11786	NOT3	194
25281354	NOT3_FAS11786	NOT3	142
25281355	NOT3_FAS11786	NOT3	151
25281356	NOT3_FAS11786	NOT3	89
25281357	NOT3_FAS11786	NOT3	195
25281358	NOT3_FAS11786	NOT3	121
25281359	NOT3_FAS11786	NOT3	133
25281360	NOT3_FAS11786	NOT3	107
25281361	NOT3_FAS11786	NOT3	132
25281362	NOT3_FAS11786	NOT3	171
25281363	NOT3_FAS11786	NOT3	187
25281364	NOT3_FAS11786	NOT3	120
25281365	NOT3_FAS11786	NOT3	84
25281366	NOT3_FAS11786	NOT3	40
25281367	NOT3_FAS11786	NOT3	67
25281368	NOT3_FAS11786	NOT3	218
25281369	NOT3_FAS11786	NOT3	164
25281370	NOT3_FAS11786	NOT3	101
25281371	NOT3_FAS11786	NOT3	193
25281372	NOT3_FAS11786	NOT3	33
25281373	NOT3_FAS11786	NOT3	164
25281374	NOT3_FAS11786	NOT3	109
25281375	NOT3_FAS11786	NOT3	168
25281376	NOT3_FAS11786	NOT3	105
25281377	NOT3_FAS11786	NOT3	102
25281378	NOT3_FAS11786	NOT3	119
25281379	NOT3_FAS11786	NOT3	94
25281380	NOT3_FAS11786	NOT3	228
25281381	NOT3_FAS11786	NOT3	155
25281382	NOT3_FAS11786	NOT3	84
25281383	NOT3_FAS11786	NOT3	176
25281384	NOT3_FAS11786	NOT3	245
25281385	NOT3_FAS11786	NOT3	86
25281386	NOT3_FAS11786	NOT3	220
25281387	NOT3_FAS11786	NOT3	262
25281388	NOT3_FAS11786	NOT3	171
25281389	NOT3_FAS11786	NOT3	153
25281390	NOT3_FAS11786	NOT3	198
25281391	NOT3_FAS11786	NOT3	170
25281392	NOT3_FAS11786	NOT3	108
25281393	NOT3_FAS11786	NOT3	165
25281394	NOT3_FAS11786	NOT3	166
25281395	NOT3_FAS11786	NOT3	107
25281396	NOT3_FAS11786	NOT3	245
25281397	NOT3_FAS11786	NOT3	103
25281398	NOT3_FAS11786	NOT3	112
25281399	NOT3_FAS11786	NOT3	52
25281400	NOT3_FAS11786	NOT3	90
25281401	NOT3_FAS11786	NOT3	100
25281402	NOT3_FAS11786	NOT3	107
25281403	NOT3_FAS11786	NOT3	194
25281404	NOT3_FAS11786	NOT3	95
25281405	NOT3_FAS11786	NOT3	87
25281406	NOT3_FAS11786	NOT3	83
25281407	NOT3_FAS11786	NOT3	122
25281408	NOT3_FAS11786	NOT3	107
25281409	NOT3_FAS11786	NOT3	219
25281410	NOT3_FAS11786	NOT3	170
25281411	NOT3_FAS11786	NOT3	137
25281412	NOT3_FAS11786	NOT3	106
25281413	NOT3_FAS11786	NOT3	96
25281414	NOT3_FAS11786	NOT3	191
25281415	NOT3_FAS11786	NOT3	58
25281416	NOT3_FAS11786	NOT3	118
25281417	NOT3_FAS11786	NOT3	53
25281418	NOT3_FAS11786	NOT3	91
25281419	NOT3_FAS11786	NOT3	180
25281420	NOT3_FAS11786	NOT3	106
25281421	NOT3_FAS11786	NOT3	157
25281422	NOT3_FAS11786	NOT3	110
25281423	NOT3_FAS11786	NOT3	115
25281424	NOT3_FAS11786	NOT3	60
25281425	NOT3_FAS11786	NOT3	78
25281426	NOT3_FAS11786	NOT3	134
25281427	NOT3_FAS11786	NOT3	109
25281428	NOT3_FAS11786	NOT3	82
25281429	NOT3_FAS11786	NOT3	134
25281430	NOT3_FAS11786	NOT3	136
25281431	NOT3_FAS11786	NOT3	90
25281432	NOT3_FAS11786	NOT3	233
25281433	NOT3_FAS11786	NOT3	165
25281434	NOT3_FAS11786	NOT3	105
25281435	NOT3_FAS11786	NOT3	91
25281436	NOT3_FAS11786	NOT3	116
25281437	NOT3_FAS11786	NOT3	50
25281438	NOT3_FAS11786	NOT3	11
25281439	NOT3_FAS11786	NOT3	159
25281440	NOT3_FAS11786	NOT3	109
25281441	NOT3_FAS11786	NOT3	91
25281442	NOT3_FAS11786	NOT3	135
25281443	NOT3_FAS11786	NOT3	180
25281444	NOT3_FAS11786	NOT3	128
25281445	NOT3_FAS11786	NOT3	194
25281446	NOT3_FAS11786	NOT3	128
25281447	NOT3_FAS11786	NOT3	162
25281448	NOT3_FAS11786	NOT3	120
25281449	NOT3_FAS11786	NOT3	241
25281450	NOT3_FAS11786	NOT3	145
25281451	NOT3_FAS11786	NOT3	129
25281452	NOT3_FAS11786	NOT3	145
25281453	NOT3_FAS11786	NOT3	85
25281454	NOT3_FAS11786	NOT3	65
25281455	NOT3_FAS11786	NOT3	109
25281456	NOT3_FAS11786	NOT3	186
25281457	NOT3_FAS11786	NOT3	54
25281458	NOT3_FAS11786	NOT3	126
25281459	NOT3_FAS11786	NOT3	145
25281460	NOT3_FAS11786	NOT3	212
25281461	NOT3_FAS11786	NOT3	179
25281462	NOT3_FAS11786	NOT3	75
25281463	NOT3_FAS11786	NOT3	132
25281464	NOT3_FAS11786	NOT3	113
25281465	NOT3_FAS11786	NOT3	129
25281466	NOT3_FAS11786	NOT3	123
25281467	NOT3_FAS11786	NOT3	153
25281468	NOT3_FAS11786	NOT3	134
25281469	NOT3_FAS11786	NOT3	96
25281470	NOT3_FAS11786	NOT3	32
25281471	NOT3_FAS11786	NOT3	90
25281472	NOT3_FAS11786	NOT3	206
25281473	NOT3_FAS11786	NOT3	166
25281474	NOT3_FAS11786	NOT3	84
25281475	NOT3_FAS11786	NOT3	229
25281476	NOT3_FAS11786	NOT3	178
25281477	NOT3_FAS11786	NOT3	117
25281478	NOT3_FAS11786	NOT3	89
25281479	NOT3_FAS11786	NOT3	213
25281480	NOT3_FAS11786	NOT3	13
25281481	NOT3_FAS11786	NOT3	128
25281482	NOT3_FAS11786	NOT3	145
25281483	NOT3_FAS11786	NOT3	248
25281484	NOT3_FAS11786	NOT3	137
25281485	NOT3_FAS11786	NOT3	93
25281486	NOT3_FAS11786	NOT3	84
25281487	NOT3_FAS11786	NOT3	89
25281488	NOT3_FAS11786	NOT3	72
25281489	NOT3_FAS11786	NOT3	186
25281490	NOT3_FAS11786	NOT3	193
25281491	NOT3_FAS11786	NOT3	173
25281492	NOT3_FAS11786	NOT3	87
25281493	NOT3_FAS11786	NOT3	123
25281494	NOT3_FAS11786	NOT3	102
25281495	NOT3_FAS11786	NOT3	57
25281496	NOT3_FAS11786	NOT3	178
25281497	NOT3_FAS11786	NOT3	266
25281498	NOT3_FAS11786	NOT3	162
25281499	NOT3_FAS11786	NOT3	204
25281500	NOT3_FAS11786	NOT3	69
25281501	NOT3_FAS11786	NOT3	182
25281502	NOT3_FAS11786	NOT3	66
25281503	NOT3_FAS11786	NOT3	171
25281504	NOT3_FAS11786	NOT3	156
25281505	NOT3_FAS11786	NOT3	161
25281506	NOT3_FAS11786	NOT3	173
25281507	NOT3_FAS11786	NOT3	120
25281508	NOT3_FAS11786	NOT3	137
25281509	NOT3_FAS11786	NOT3	138
25281510	NOT3_FAS11786	NOT3	147
25281511	NOT3_FAS11786	NOT3	203
25281512	NOT3_FAS11786	NOT3	67
25281513	NOT3_FAS11786	NOT3	67
25281514	NOT3_FAS11786	NOT3	107
25281515	NOT3_FAS11786	NOT3	85
25281516	NOT3_FAS11786	NOT3	123
25281517	NOT3_FAS11786	NOT3	121
25281518	NOT3_FAS11786	NOT3	102
25281519	NOT3_FAS11786	NOT3	170
25281520	NOT3_FAS11786	NOT3	236
25281521	NOT3_FAS11786	NOT3	129
25281522	NOT3_FAS11786	NOT3	134
25281523	NOT3_FAS11786	NOT3	212
25281524	NOT3_FAS11786	NOT3	77
25281525	NOT3_FAS11786	NOT3	194
25281526	NOT3_FAS11786	NOT3	66
25281527	NOT3_FAS11786	NOT3	175
25281528	NOT3_FAS11786	NOT3	116
25281529	NOT3_FAS11786	NOT3	98
25281530	NOT3_FAS11786	NOT3	153
25281531	NOT3_FAS11786	NOT3	214
25281532	NOT3_FAS11786	NOT3	120
25281533	NOT3_FAS11786	NOT3	84
25281534	NOT3_FAS11786	NOT3	186
25281535	NOT3_FAS11786	NOT3	135
25281536	NOT3_FAS11786	NOT3	141
25281537	NOT3_FAS11786	NOT3	107
25281538	NOT3_FAS11786	NOT3	145
25281539	NOT3_FAS11786	NOT3	99
25281540	NOT3_FAS11786	NOT3	143
25281541	NOT3_FAS11786	NOT3	163
25281542	NOT3_FAS11786	NOT3	151
25281543	NOT3_FAS11786	NOT3	185
25281544	NOT3_FAS11786	NOT3	168
25281545	NOT3_FAS11786	NOT3	166
25281546	NOT3_FAS11786	NOT3	198
25281547	NOT3_FAS11786	NOT3	180
25281548	NOT3_FAS11786	NOT3	214
25281549	NOT3_FAS11786	NOT3	60
25281550	NOT3_FAS11786	NOT3	204
25281551	NOT3_FAS11786	NOT3	96
25281552	NOT3_FAS11786	NOT3	158
25281553	NOT3_FAS11786	NOT3	171
25281554	NOT3_FAS11786	NOT3	161
25281555	NOT3_FAS11786	NOT3	111
25281556	NOT3_FAS11786	NOT3	268
25281557	NOT3_FAS11786	NOT3	274
25281558	NOT3_FAS11786	NOT3	96
25281559	NOT3_FAS11786	NOT3	160
25281560	NOT3_FAS11786	NOT3	127
25281561	NOT3_FAS11786	NOT3	118
25281562	NOT3_FAS11786	NOT3	91
25281563	NOT3_FAS11786	NOT3	103
25281564	NOT3_FAS11786	NOT3	108
25281565	NOT3_FAS11786	NOT3	64
25281566	NOT3_FAS11786	NOT3	124
25281567	NOT3_FAS11786	NOT3	135
25281568	NOT3_FAS11786	NOT3	263
25281569	NOT3_FAS11786	NOT3	180
25281570	NOT3_FAS11786	NOT3	280
25281571	NOT3_FAS11786	NOT3	183
25281572	NOT3_FAS11786	NOT3	203
25281573	NOT3_FAS11786	NOT3	80
25281574	NOT3_FAS11786	NOT3	168
25281575	NOT3_FAS11786	NOT3	95
25281576	NOT3_FAS11786	NOT3	73
25281577	NOT3_FAS11786	NOT3	124
25281578	NOT3_FAS11786	NOT3	212
25281579	NOT3_FAS11786	NOT3	161
25281580	NOT3_FAS11786	NOT3	218
25281581	NOT3_FAS11786	NOT3	104
25281582	NOT3_FAS11786	NOT3	136
25281583	NOT3_FAS11786	NOT3	68
25281584	NOT3_FAS11786	NOT3	44
25281585	NOT3_FAS11786	NOT3	180
25281586	NOT3_FAS11786	NOT3	296
25281587	NOT3_FAS11786	NOT3	185
25281588	NOT3_FAS11786	NOT3	97
25281589	NOT3_FAS11786	NOT3	126
25281590	NOT3_FAS11786	NOT3	199
25281591	NOT3_FAS11786	NOT3	97
25281592	NOT3_FAS11786	NOT3	137
25281593	NOT3_FAS11786	NOT3	77
25281594	NOT3_FAS11786	NOT3	158
25281595	NOT3_FAS11786	NOT3	85
25281596	NOT3_FAS11786	NOT3	187
25281597	NOT3_FAS11786	NOT3	221
25281598	NOT3_FAS11786	NOT3	108
25281599	NOT3_FAS11786	NOT3	104
25281600	NOT3_FAS11786	NOT3	171
25281601	NOT3_FAS11786	NOT3	160
25281602	NOT3_FAS11786	NOT3	98
25281603	NOT3_FAS11786	NOT3	101
25281604	NOT3_FAS11786	NOT3	228
25281605	NOT3_FAS11786	NOT3	155
25281606	NOT3_FAS11786	NOT3	85
25281607	NOT3_FAS11786	NOT3	115
25281608	NOT3_FAS11786	NOT3	91
25281609	NOT3_FAS11786	NOT3	174
25281610	NOT3_FAS11786	NOT3	120
25281611	NOT3_FAS11786	NOT3	102
25281612	NOT3_FAS11786	NOT3	56
25281613	NOT3_FAS11786	NOT3	95
25281614	NOT3_FAS11786	NOT3	69
25281615	NOT3_FAS11786	NOT3	65
25281616	NOT3_FAS11786	NOT3	50
25281617	NOT3_FAS11786	NOT3	179
25281618	NOT3_FAS11786	NOT3	127
25281619	NOT3_FAS11786	NOT3	68
25281620	NOT3_FAS11786	NOT3	167
25281621	NOT3_FAS11786	NOT3	78
25281622	NOT3_FAS11786	NOT3	8
25281623	NOT3_FAS11786	NOT3	177
25281624	NOT3_FAS11786	NOT3	124
25281625	NOT3_FAS11786	NOT3	152
25281626	NOT3_FAS11786	NOT3	88
25281627	NOT3_FAS11786	NOT3	51
25281628	NOT3_FAS11786	NOT3	57
25281629	NOT3_FAS11786	NOT3	85
25281630	NOT3_FAS11786	NOT3	117
25281631	NOT3_FAS11786	NOT3	270
25281632	NOT3_FAS11786	NOT3	86
25281633	NOT3_FAS11786	NOT3	243
25281634	NOT3_FAS11786	NOT3	99
25281635	NOT3_FAS11786	NOT3	124
25281636	NOT3_FAS11786	NOT3	242
25281637	NOT3_FAS11786	NOT3	96
25281638	NOT3_FAS11786	NOT3	86
25281639	NOT3_FAS11786	NOT3	186
25281640	NOT3_FAS11786	NOT3	202
25281641	NOT3_FAS11786	NOT3	126
25281642	NOT3_FAS11786	NOT3	74
25281643	NOT3_FAS11786	NOT3	227
25281644	NOT3_FAS11786	NOT3	190
25281645	NOT3_FAS11786	NOT3	229
25281646	NOT3_FAS11786	NOT3	125
25281647	NOT3_FAS11786	NOT3	14
25281648	NOT3_FAS11786	NOT3	105
25281649	NOT3_FAS11786	NOT3	91
25281650	NOT3_FAS11786	NOT3	14
25281651	NOT3_FAS11786	NOT3	129
25281652	NOT3_FAS11786	NOT3	57
25281653	NOT3_FAS11786	NOT3	265
25281654	NOT3_FAS11786	NOT3	82
25281655	NOT3_FAS11786	NOT3	93
25281656	NOT3_FAS11786	NOT3	230
25281657	NOT3_FAS11786	NOT3	42
25281658	NOT3_FAS11786	NOT3	184
25281659	NOT3_FAS11786	NOT3	103
25281660	NOT3_FAS11786	NOT3	88
25281661	NOT3_FAS11786	NOT3	99
25281662	NOT3_FAS11786	NOT3	86
25281663	NOT3_FAS11786	NOT3	134
25281664	NOT3_FAS11786	NOT3	117
25281665	NOT3_FAS11786	NOT3	202
25281666	NOT3_FAS11786	NOT3	100
25281667	NOT3_FAS11786	NOT3	194
25281668	NOT3_FAS11786	NOT3	54
25281669	NOT3_FAS11786	NOT3	120
25281670	NOT3_FAS11786	NOT3	145
25281671	NOT3_FAS11786	NOT3	95
25281672	NOT3_FAS11786	NOT3	135
25281673	NOT3_FAS11786	NOT3	60
25281674	NOT3_FAS11786	NOT3	140
25281675	NOT3_FAS11786	NOT3	157
25281676	NOT3_FAS11786	NOT3	160
25281677	NOT3_FAS11786	NOT3	80
25281678	NOT3_FAS11786	NOT3	112
25281679	NOT3_FAS11786	NOT3	83
25281680	NOT3_FAS11786	NOT3	130
25281681	NOT3_FAS11786	NOT3	196
25281682	NOT3_FAS11786	NOT3	113
25281683	NOT3_FAS11786	NOT3	117
25281684	NOT3_FAS11786	NOT3	122
25281685	NOT3_FAS11786	NOT3	115
25281686	NOT3_FAS11786	NOT3	42
25281687	NOT3_FAS11786	NOT3	248
25281688	NOT3_FAS11786	NOT3	181
25281689	NOT3_FAS11786	NOT3	304
25281690	NOT3_FAS11786	NOT3	129
25281691	NOT3_FAS11786	NOT3	120
25281692	NOT3_FAS11786	NOT3	181
25281693	NOT3_FAS11786	NOT3	155
25281694	NOT3_FAS11786	NOT3	177
25281695	NOT3_FAS11786	NOT3	191
25281696	NOT3_FAS11786	NOT3	138
25281697	NOT3_FAS11786	NOT3	113
25281698	NOT3_FAS11786	NOT3	117
25281699	NOT3_FAS11786	NOT3	63
25281700	NOT3_FAS11786	NOT3	57
25281701	NOT3_FAS11786	NOT3	128
25281702	NOT3_FAS11786	NOT3	135
25281703	NOT3_FAS11786	NOT3	93
25281704	NOT3_FAS11786	NOT3	98
25281705	NOT3_FAS11786	NOT3	81
25281706	NOT3_FAS11786	NOT3	76
25281707	NOT3_FAS11786	NOT3	84
25281708	NOT3_FAS11786	NOT3	139
25281709	NOT3_FAS11786	NOT3	131
25281710	NOT3_FAS11786	NOT3	213
25281711	NOT3_FAS11786	NOT3	126
25281712	NOT3_FAS11786	NOT3	138
25281713	NOT3_FAS11786	NOT3	157
25281714	NOT3_FAS11786	NOT3	122
25281715	NOT3_FAS11786	NOT3	111
25281716	NOT3_FAS11786	NOT3	74
25281717	NOT3_FAS11786	NOT3	178
25281718	NOT3_FAS11786	NOT3	97
25281719	NOT3_FAS11786	NOT3	143
25281720	NOT3_FAS11786	NOT3	138
25281721	NOT3_FAS11786	NOT3	228
25281722	NOT3_FAS11786	NOT3	118
25281723	NOT3_FAS11786	NOT3	62
25281724	NOT3_FAS11786	NOT3	39
25281725	NOT3_FAS11786	NOT3	167
25281726	NOT3_FAS11786	NOT3	212
25281727	NOT3_FAS11786	NOT3	55
25281728	NOT3_FAS11786	NOT3	274
25281729	NOT3_FAS11786	NOT3	100
25281730	NOT3_FAS11786	NOT3	303
25281731	NOT3_FAS11786	NOT3	127
25281732	NOT3_FAS11786	NOT3	78
25281733	NOT3_FAS11786	NOT3	111
25281734	NOT3_FAS11786	NOT3	161
25281735	NOT3_FAS11786	NOT3	146
25281736	NOT3_FAS11786	NOT3	197
25281737	NOT3_FAS11786	NOT3	157
25281738	NOT3_FAS11786	NOT3	127
25281739	NOT3_FAS11786	NOT3	161
25281740	NOT3_FAS11786	NOT3	158
25281741	NOT3_FAS11786	NOT3	135
25281742	NOT3_FAS11786	NOT3	131
25281743	NOT3_FAS11786	NOT3	96
25281744	NOT3_FAS11786	NOT3	116
25281745	NOT3_FAS11786	NOT3	144
25281746	NOT3_FAS11786	NOT3	97
25281747	NOT3_FAS11786	NOT3	262
25281748	NOT3_FAS11786	NOT3	209
25281749	NOT3_FAS11786	NOT3	65
25281750	NOT3_FAS11786	NOT3	138
25281751	NOT3_FAS11786	NOT3	121
25281752	NOT3_FAS11786	NOT3	175
25281753	NOT3_FAS11786	NOT3	158
25281754	NOT3_FAS11786	NOT3	149
25281755	NOT3_FAS11786	NOT3	196
25281756	NOT3_FAS11786	NOT3	149
25281757	NOT3_FAS11786	NOT3	154
25281758	NOT3_FAS11786	NOT3	141
25281759	NOT3_FAS11786	NOT3	66
25281760	NOT3_FAS11786	NOT3	173
25281761	NOT3_FAS11786	NOT3	126
25281762	NOT3_FAS11786	NOT3	197
25281763	NOT3_FAS11786	NOT3	111
25281764	NOT3_FAS11786	NOT3	70
25281765	NOT3_FAS11786	NOT3	107
25281766	NOT3_FAS11786	NOT3	147
25281767	NOT3_FAS11786	NOT3	200
25281768	NOT3_FAS11786	NOT3	89
25281769	NOT3_FAS11786	NOT3	130
25281770	NOT3_FAS11786	NOT3	90
25281771	NOT3_FAS11786	NOT3	179
25281772	NOT3_FAS11786	NOT3	115
25281773	NOT3_FAS11786	NOT3	92
25281774	NOT3_FAS11786	NOT3	100
25281775	NOT3_FAS11786	NOT3	110
25281776	NOT3_FAS11786	NOT3	201
25281777	NOT3_FAS11786	NOT3	231
25281778	NOT3_FAS11786	NOT3	150
25281779	NOT3_FAS11786	NOT3	190
25281780	NOT3_FAS11786	NOT3	212
25281781	NOT3_FAS11786	NOT3	215
25281782	NOT3_FAS11786	NOT3	214
25281783	NOT3_FAS11786	NOT3	77
25281784	NOT3_FAS11786	NOT3	166
25281785	NOT3_FAS11786	NOT3	150
25281786	NOT3_FAS11786	NOT3	84
25281787	NOT3_FAS11786	NOT3	141
25281788	NOT3_FAS11786	NOT3	147
25281789	NOT3_FAS11786	NOT3	195
25281790	NOT3_FAS11786	NOT3	122
25281791	NOT3_FAS11786	NOT3	208
25281792	NOT3_FAS11786	NOT3	100
25281793	NOT3_FAS11786	NOT3	76
25281794	NOT3_FAS11786	NOT3	110
25281795	NOT3_FAS11786	NOT3	54
25281796	NOT3_FAS11786	NOT3	106
25281797	NOT3_FAS11786	NOT3	127
25281798	NOT3_FAS11786	NOT3	91
25281799	NOT3_FAS11786	NOT3	109
25281800	NOT3_FAS11786	NOT3	147
25281801	NOT3_FAS11786	NOT3	184
25281802	NOT3_FAS11786	NOT3	251
25281803	NOT3_FAS11786	NOT3	135
25281804	NOT3_FAS11786	NOT3	94
25281805	NOT3_FAS11786	NOT3	163
25281806	NOT3_FAS11786	NOT3	62
25281807	NOT3_FAS11786	NOT3	240
25281808	NOT3_FAS11786	NOT3	155
25281809	NOT3_FAS11786	NOT3	161
25281810	NOT3_FAS11786	NOT3	135
25281811	NOT3_FAS11786	NOT3	118
25281812	NOT3_FAS11786	NOT3	177
25281813	NOT3_FAS11786	NOT3	103
25281814	NOT3_FAS11786	NOT3	105
25281815	NOT3_FAS11786	NOT3	179
25281816	NOT3_FAS11786	NOT3	206
25281817	NOT3_FAS11786	NOT3	134
25281818	NOT3_FAS11786	NOT3	231
25281819	NOT3_FAS11786	NOT3	139
25281820	NOT3_FAS11786	NOT3	155
25281821	NOT3_FAS11786	NOT3	207
25281822	NOT3_FAS11786	NOT3	71
25281823	NOT3_FAS11786	NOT3	199
25281824	NOT3_FAS11786	NOT3	59
25281825	NOT3_FAS11786	NOT3	36
25281826	NOT3_FAS11786	NOT3	73
25281827	NOT3_FAS11786	NOT3	81
25281828	NOT3_FAS11786	NOT3	135
25281829	NOT3_FAS11786	NOT3	170
25281830	NOT3_FAS11786	NOT3	311
25281831	NOT3_FAS11786	NOT3	205
25281832	NOT3_FAS11786	NOT3	126
25281833	NOT3_FAS11786	NOT3	256
25281834	NOT3_FAS11786	NOT3	169
25281835	NOT3_FAS11786	NOT3	144
25281836	NOT3_FAS11786	NOT3	83
25281837	NOT3_FAS11786	NOT3	270
25281838	NOT3_FAS11786	NOT3	163
25281839	NOT3_FAS11786	NOT3	197
25281840	NOT3_FAS11786	NOT3	205
25281841	NOT3_FAS11786	NOT3	168
25281842	NOT3_FAS11786	NOT3	149
25281843	NOT3_FAS11786	NOT3	172
25281844	NOT3_FAS11786	NOT3	53
25281845	NOT3_FAS11786	NOT3	155
25281846	NOT3_FAS11786	NOT3	93
25281847	NOT3_FAS11786	NOT3	123
25281848	NOT3_FAS11786	NOT3	220
25281849	NOT3_FAS11786	NOT3	125
25281850	NOT3_FAS11786	NOT3	129
25281851	NOT3_FAS11786	NOT3	141
25281852	NOT3_FAS11786	NOT3	242
25281853	NOT3_FAS11786	NOT3	112
25281854	NOT3_FAS11786	NOT3	71
25281855	NOT3_FAS11786	NOT3	56
25281856	NOT3_FAS11786	NOT3	153
25281857	NOT3_FAS11786	NOT3	63
25281858	NOT3_FAS11786	NOT3	172
25281859	NOT3_FAS11786	NOT3	147
25281860	NOT3_FAS11786	NOT3	141
25281861	NOT3_FAS11786	NOT3	70
25281862	NOT3_FAS11786	NOT3	98
25281863	NOT3_FAS11786	NOT3	170
25281864	NOT3_FAS11786	NOT3	117
25281865	NOT3_FAS11786	NOT3	171
25281866	NOT3_FAS11786	NOT3	110
25281867	NOT3_FAS11786	NOT3	111
25281868	NOT3_FAS11786	NOT3	94
25281869	NOT3_FAS11786	NOT3	219
25281870	NOT3_FAS11786	NOT3	252
25281871	NOT3_FAS11786	NOT3	141
25281872	NOT3_FAS11786	NOT3	101
25281873	NOT3_FAS11786	NOT3	116
25281874	NOT3_FAS11786	NOT3	179
25281875	NOT3_FAS11786	NOT3	115
25281876	NOT3_FAS11786	NOT3	107
25281877	NOT3_FAS11786	NOT3	158
25281878	NOT3_FAS11786	NOT3	139
25281879	NOT3_FAS11786	NOT3	232
25281880	NOT3_FAS11786	NOT3	38
25281881	NOT3_FAS11786	NOT3	65
25281882	NOT3_FAS11786	NOT3	168
25281883	NOT3_FAS11786	NOT3	127
25281884	NOT3_FAS11786	NOT3	175
25281885	NOT3_FAS11786	NOT3	153
25281886	NOT3_FAS11786	NOT3	134
25281887	NOT3_FAS11786	NOT3	166
25281888	NOT3_FAS11786	NOT3	81
25281889	NOT3_FAS11786	NOT3	65
25281890	NOT3_FAS11786	NOT3	175
25281891	NOT3_FAS11786	NOT3	80
25281892	NOT3_FAS11786	NOT3	87
25281893	NOT3_FAS11786	NOT3	53
25281894	NOT3_FAS11786	NOT3	124
25281895	NOT3_FAS11786	NOT3	180
25281896	NOT3_FAS11786	NOT3	128
25281897	NOT3_FAS11786	NOT3	171
25281898	NOT3_FAS11786	NOT3	216
25281899	NOT3_FAS11786	NOT3	56
25281900	NOT3_FAS11786	NOT3	174
25281901	NOT3_FAS11786	NOT3	85
25281902	NOT3_FAS11786	NOT3	152
25281903	NOT3_FAS11786	NOT3	156
25281904	NOT3_FAS11786	NOT3	68
25281905	NOT3_FAS11786	NOT3	142
25281906	NOT3_FAS11786	NOT3	81
25281907	NOT3_FAS11786	NOT3	207
25281908	NOT3_FAS11786	NOT3	31
25281909	NOT3_FAS11786	NOT3	43
25281910	NOT3_FAS11786	NOT3	158
25281911	NOT3_FAS11786	NOT3	209
25281912	NOT3_FAS11786	NOT3	91
25281913	NOT3_FAS11786	NOT3	64
25281914	NOT3_FAS11786	NOT3	141
25281915	NOT3_FAS11786	NOT3	114
25281916	NOT3_FAS11786	NOT3	49
25281917	NOT3_FAS11786	NOT3	113
25281918	NOT3_FAS11786	NOT3	262
25281919	NOT3_FAS11786	NOT3	103
25281920	NOT3_FAS11786	NOT3	214
25281921	NOT3_FAS11786	NOT3	119
25281922	NOT3_FAS11786	NOT3	202
25281923	NOT3_FAS11786	NOT3	157
25281924	NOT3_FAS11786	NOT3	194
25281925	NOT3_FAS11786	NOT3	140
25281926	NOT3_FAS11786	NOT3	138
25281927	NOT3_FAS11786	NOT3	54
25281928	NOT3_FAS11786	NOT3	111
25281929	NOT3_FAS11786	NOT3	53
25281930	NOT3_FAS11786	NOT3	185
25281931	NOT3_FAS11786	NOT3	218
25281932	NOT3_FAS11786	NOT3	77
25281933	NOT3_FAS11786	NOT3	212
25281934	NOT3_FAS11786	NOT3	74
25281935	NOT3_FAS11786	NOT3	77
25281936	NOT3_FAS11786	NOT3	141
25281937	NOT3_FAS11786	NOT3	63
25281938	NOT3_FAS11786	NOT3	64
25281939	NOT3_FAS11786	NOT3	113
25281940	NOT3_FAS11786	NOT3	173
25281941	NOT3_FAS11786	NOT3	157
25281942	NOT3_FAS11786	NOT3	79
25281943	NOT3_FAS11786	NOT3	192
25281944	NOT3_FAS11786	NOT3	143
25281945	NOT3_FAS11786	NOT3	160
25281946	NOT3_FAS11786	NOT3	65
25281947	NOT3_FAS11786	NOT3	123
25281948	NOT3_FAS11786	NOT3	76
25281949	NOT3_FAS11786	NOT3	169
25281950	NOT3_FAS11786	NOT3	87
25281951	NOT3_FAS11786	NOT3	155
25281952	NOT3_FAS11786	NOT3	152
25281953	NOT3_FAS11786	NOT3	155
25281954	NOT3_FAS11786	NOT3	186
25281955	NOT3_FAS11786	NOT3	123
25281956	NOT3_FAS11786	NOT3	192
25281957	NOT3_FAS11786	NOT3	8
25281958	NOT3_FAS11786	NOT3	64
25281959	NOT3_FAS11786	NOT3	172
25281960	NOT3_FAS11786	NOT3	60
25281961	NOT3_FAS11786	NOT3	62
25281962	NOT3_FAS11786	NOT3	100
25281963	NOT3_FAS11786	NOT3	108
25281964	NOT3_FAS11786	NOT3	179
25281965	NOT3_FAS11786	NOT3	120
25281966	NOT3_FAS11786	NOT3	148
25281967	NOT3_FAS11786	NOT3	143
25281968	NOT3_FAS11786	NOT3	130
25281969	NOT3_FAS11786	NOT3	217
25281970	NOT3_FAS11786	NOT3	147
25281971	NOT3_FAS11786	NOT3	171
25281972	NOT3_FAS11786	NOT3	49
25281973	NOT3_FAS11786	NOT3	104
25281974	NOT3_FAS11786	NOT3	191
25281975	NOT3_FAS11786	NOT3	159
25281976	NOT3_FAS11786	NOT3	107
25281977	NOT3_FAS11786	NOT3	123
25281978	NOT3_FAS11786	NOT3	127
25281979	NOT3_FAS11786	NOT3	115
25281980	NOT3_FAS11786	NOT3	116
25281981	NOT3_FAS11786	NOT3	264
25281982	NOT3_FAS11786	NOT3	88
25281983	NOT3_FAS11786	NOT3	102
25281984	NOT3_FAS11786	NOT3	198
25281985	NOT3_FAS11786	NOT3	155
25281986	NOT3_FAS11786	NOT3	126
25281987	NOT3_FAS11786	NOT3	239
25281988	NOT3_FAS11786	NOT3	169
25281989	NOT3_FAS11786	NOT3	207
25281990	NOT3_FAS11786	NOT3	73
25281991	NOT3_FAS11786	NOT3	47
25281992	NOT3_FAS11786	NOT3	108
25281993	NOT3_FAS11786	NOT3	8
25281994	NOT3_FAS11786	NOT3	235
25281995	NOT3_FAS11786	NOT3	85
25281996	NOT3_FAS11786	NOT3	153
25281997	NOT3_FAS11786	NOT3	70
25281998	NOT3_FAS11786	NOT3	112
25281999	NOT3_FAS11786	NOT3	102
25282000	NOT3_FAS11786	NOT3	122
25282001	NOT3_FAS11786	NOT3	52
25282002	NOT3_FAS11786	NOT3	236
25282003	NOT3_FAS11786	NOT3	88
25282004	NOT3_FAS11786	NOT3	190
25282005	NOT3_FAS11786	NOT3	98
25282006	NOT3_FAS11786	NOT3	142
25282007	NOT3_FAS11786	NOT3	205
25282008	NOT3_FAS11786	NOT3	219
25282009	NOT3_FAS11786	NOT3	105
25282010	NOT3_FAS11786	NOT3	234
25282011	NOT3_FAS11786	NOT3	14
25282012	NOT3_FAS11786	NOT3	151
25282013	NOT3_FAS11786	NOT3	41
25282014	NOT3_FAS11786	NOT3	163
25282015	NOT3_FAS11786	NOT3	171
25282016	NOT3_FAS11786	NOT3	58
25282017	NOT3_FAS11786	NOT3	190
25282018	NOT3_FAS11786	NOT3	141
25282019	NOT3_FAS11786	NOT3	91
25282020	NOT3_FAS11786	NOT3	143
25282021	NOT3_FAS11786	NOT3	107
25282022	NOT3_FAS11786	NOT3	81
25282023	NOT3_FAS11786	NOT3	62
25282024	NOT3_FAS11786	NOT3	227
25282025	NOT3_FAS11786	NOT3	154
25282026	NOT3_FAS11786	NOT3	90
25282027	NOT3_FAS11786	NOT3	90
25282028	NOT3_FAS11786	NOT3	93
25282029	NOT3_FAS11786	NOT3	106
25282030	NOT3_FAS11786	NOT3	188
25282031	NOT3_FAS11786	NOT3	139
25282032	NOT3_FAS11786	NOT3	167
25282033	NOT3_FAS11786	NOT3	51
25282034	NOT3_FAS11786	NOT3	172
25282035	NOT3_FAS11786	NOT3	115
25282036	NOT3_FAS11786	NOT3	143
25282037	NOT3_FAS11786	NOT3	120
25282038	NOT3_FAS11786	NOT3	66
25282039	NOT3_FAS11786	NOT3	95
25282040	NOT3_FAS11786	NOT3	74
25282041	NOT3_FAS11786	NOT3	130
25282042	NOT3_FAS11786	NOT3	71
25282043	NOT3_FAS11786	NOT3	115
25282044	NOT3_FAS11786	NOT3	113
25282045	NOT3_FAS11786	NOT3	175
25282046	NOT3_FAS11786	NOT3	143
25282047	NOT3_FAS11786	NOT3	48
25282048	NOT3_FAS11786	NOT3	173
25282049	NOT3_FAS11786	NOT3	217
25282050	NOT3_FAS11786	NOT3	154
25282051	NOT3_FAS11786	NOT3	139
25282052	NOT3_FAS11786	NOT3	54
25282053	NOT3_FAS11786	NOT3	86
25282054	NOT3_FAS11786	NOT3	54
25282055	NOT3_FAS11786	NOT3	85
25282056	NOT3_FAS11786	NOT3	200
25282057	NOT3_FAS11786	NOT3	180
25282058	NOT3_FAS11786	NOT3	29
25282059	NOT3_FAS11786	NOT3	151
25282060	NOT3_FAS11786	NOT3	89
25282061	NOT3_FAS11786	NOT3	211
25282062	NOT3_FAS11786	NOT3	174
25282063	NOT3_FAS11786	NOT3	163
25282064	NOT3_FAS11786	NOT3	272
25282065	NOT3_FAS11786	NOT3	141
25282066	NOT3_FAS11786	NOT3	113
25282067	NOT3_FAS11786	NOT3	194
25282068	NOT3_FAS11786	NOT3	64
25282069	NOT3_FAS11786	NOT3	149
25282070	NOT3_FAS11786	NOT3	174
25282071	NOT3_FAS11786	NOT3	147
25282072	NOT3_FAS11786	NOT3	178
25282073	NOT3_FAS11786	NOT3	114
25282074	NOT3_FAS11786	NOT3	179
25282075	NOT3_FAS11786	NOT3	200
25282076	NOT3_FAS11786	NOT3	137
25282077	NOT3_FAS11786	NOT3	99
25282078	NOT3_FAS11786	NOT3	214
25282079	NOT3_FAS11786	NOT3	133
25282080	NOT3_FAS11786	NOT3	81
25282081	NOT3_FAS11786	NOT3	209
25282082	NOT3_FAS11786	NOT3	131
25282083	NOT3_FAS11786	NOT3	171
25282084	NOT3_FAS11786	NOT3	181
25282085	NOT3_FAS11786	NOT3	55
25282086	NOT3_FAS11786	NOT3	66
25282087	NOT3_FAS11786	NOT3	109
25282088	NOT3_FAS11786	NOT3	173
25282089	NOT3_FAS11786	NOT3	131
25282090	NOT3_FAS11786	NOT3	177
25282091	NOT3_FAS11786	NOT3	87
25282092	NOT3_FAS11786	NOT3	141
25282093	NOT3_FAS11786	NOT3	180
25282094	NOT3_FAS11786	NOT3	56
25282095	NOT3_FAS11786	NOT3	206
25282096	NOT3_FAS11786	NOT3	105
25282097	NOT3_FAS11786	NOT3	75
25282098	NOT3_FAS11786	NOT3	113
25282099	NOT3_FAS11786	NOT3	199
25282100	NOT3_FAS11786	NOT3	203
25282101	NOT3_FAS11786	NOT3	61
25282102	NOT3_FAS11786	NOT3	37
25282103	NOT3_FAS11786	NOT3	119
25282104	NOT3_FAS11786	NOT3	174
25282105	NOT3_FAS11786	NOT3	90
25282106	NOT3_FAS11786	NOT3	30
25282107	NOT3_FAS11786	NOT3	130
25282108	NOT3_FAS11786	NOT3	43
25282109	NOT3_FAS11786	NOT3	153
25282110	NOT3_FAS11786	NOT3	110
25282111	NOT3_FAS11786	NOT3	52
25282112	NOT3_FAS11786	NOT3	207
25282113	NOT3_FAS11786	NOT3	163
25282114	NOT3_FAS11786	NOT3	150
25282115	NOT3_FAS11786	NOT3	107
25282116	NOT3_FAS11786	NOT3	77
25282117	NOT3_FAS11786	NOT3	59
25282118	NOT3_FAS11786	NOT3	200
25282119	NOT3_FAS11786	NOT3	80
25282120	NOT3_FAS11786	NOT3	61
25282121	NOT3_FAS11786	NOT3	108
25282122	NOT3_FAS11786	NOT3	84
25282123	NOT3_FAS11786	NOT3	23
25282124	NOT3_FAS11786	NOT3	139
25282125	NOT3_FAS11786	NOT3	159
25282126	NOT3_FAS11786	NOT3	136
25282127	NOT3_FAS11786	NOT3	135
25282128	NOT3_FAS11786	NOT3	173
25282129	NOT3_FAS11786	NOT3	110
25282130	NOT3_FAS11786	NOT3	184
25282131	NOT3_FAS11786	NOT3	116
25282132	NOT3_FAS11786	NOT3	59
25282133	NOT3_FAS11786	NOT3	94
25282134	NOT3_FAS11786	NOT3	269
25282135	NOT3_FAS11786	NOT3	123
25282136	NOT3_FAS11786	NOT3	125
25282137	NOT3_FAS11786	NOT3	98
25282138	NOT3_FAS11786	NOT3	64
25282139	NOT3_FAS11786	NOT3	103
25282140	NOT3_FAS11786	NOT3	113
25282141	NOT3_FAS11786	NOT3	278
25282142	NOT3_FAS11786	NOT3	50
25282143	NOT3_FAS11786	NOT3	104
25282144	NOT3_FAS11786	NOT3	135
25282145	NOT3_FAS11786	NOT3	133
25282146	NOT3_FAS11786	NOT3	152
25282147	NOT3_FAS11786	NOT3	164
25282148	NOT3_FAS11786	NOT3	60
25282149	NOT3_FAS11786	NOT3	97
25282150	NOT3_FAS11786	NOT3	169
25282151	NOT3_FAS11786	NOT3	178
25282152	NOT3_FAS11786	NOT3	109
25282153	NOT3_FAS11786	NOT3	143
25282154	NOT3_FAS11786	NOT3	90
25282155	NOT3_FAS11786	NOT3	205
25282156	NOT3_FAS11786	NOT3	141
25282157	NOT3_FAS11786	NOT3	101
25282158	NOT3_FAS11786	NOT3	189
25282159	NOT3_FAS11786	NOT3	135
25282160	NOT3_FAS11786	NOT3	119
25282161	NOT3_FAS11786	NOT3	64
25282162	NOT3_FAS11786	NOT3	51
25282163	NOT3_FAS11786	NOT3	289
25282164	NOT3_FAS11786	NOT3	186
25282165	NOT3_FAS11786	NOT3	178
25282166	NOT3_FAS11786	NOT3	89
25282167	NOT3_FAS11786	NOT3	203
25282168	NOT3_FAS11786	NOT3	112
25282169	NOT3_FAS11786	NOT3	55
25282170	NOT3_FAS11786	NOT3	232
25282171	NOT3_FAS11786	NOT3	81
25282172	NOT3_FAS11786	NOT3	77
25282173	NOT3_FAS11786	NOT3	171
25282174	NOT3_FAS11786	NOT3	180
25282175	NOT3_FAS11786	NOT3	140
25282176	NOT3_FAS11786	NOT3	66
25282177	NOT3_FAS11786	NOT3	8
25282178	NOT3_FAS11786	NOT3	155
25282179	NOT3_FAS11786	NOT3	178
25282180	NOT3_FAS11786	NOT3	66
25282181	NOT3_FAS11786	NOT3	209
25282182	NOT3_FAS11786	NOT3	104
25282183	NOT3_FAS11786	NOT3	89
25282184	NOT3_FAS11786	NOT3	100
25282185	NOT3_FAS11786	NOT3	117
25282186	NOT3_FAS11786	NOT3	71
25282187	NOT3_FAS11786	NOT3	186
25282188	NOT3_FAS11786	NOT3	147
25282189	NOT3_FAS11786	NOT3	126
25282190	NOT3_FAS11786	NOT3	372
25282191	NOT3_FAS11786	NOT3	251
25282192	NOT3_FAS11786	NOT3	118
25282193	NOT3_FAS11786	NOT3	60
25282194	NOT3_FAS11786	NOT3	147
25282195	NOT3_FAS11786	NOT3	101
25282196	NOT3_FAS11786	NOT3	154
25282197	NOT3_FAS11786	NOT3	109
25282198	NOT3_FAS11786	NOT3	292
25282199	NOT3_FAS11786	NOT3	142
25282200	NOT3_FAS11786	NOT3	105
25282201	NOT3_FAS11786	NOT3	35
25282202	NOT3_FAS11786	NOT3	76
25282203	NOT3_FAS11786	NOT3	119
25282204	NOT3_FAS11786	NOT3	191
25282205	NOT3_FAS11786	NOT3	186
25282206	NOT3_FAS11786	NOT3	205
25282207	NOT3_FAS11786	NOT3	92
25282208	NOT3_FAS11786	NOT3	98
25282209	NOT3_FAS11786	NOT3	154
25282210	NOT3_FAS11786	NOT3	28
25282211	NOT3_FAS11786	NOT3	117
25282212	NOT3_FAS11786	NOT3	86
25282213	NOT3_FAS11786	NOT3	104
25282214	NOT3_FAS11786	NOT3	173
25282215	NOT3_FAS11786	NOT3	108
25282216	NOT3_FAS11786	NOT3	17
25282217	NOT3_FAS11786	NOT3	120
25282218	NOT3_FAS11786	NOT3	124
25282219	NOT3_FAS11786	NOT3	96
25282220	NOT3_FAS11786	NOT3	177
25282221	NOT3_FAS11786	NOT3	230
25282222	NOT3_FAS11786	NOT3	131
25282223	NOT3_FAS11786	NOT3	68
25282224	NOT3_FAS11786	NOT3	182
25282225	NOT3_FAS11786	NOT3	73
25282226	NOT3_FAS11786	NOT3	133
25282227	NOT3_FAS11786	NOT3	168
25282228	NOT3_FAS11786	NOT3	64
25282229	NOT3_FAS11786	NOT3	165
25282230	NOT3_FAS11786	NOT3	266
25282231	NOT3_FAS11786	NOT3	98
25282232	NOT3_FAS11786	NOT3	43
25282233	NOT3_FAS11786	NOT3	126
25282234	NOT3_FAS11786	NOT3	214
25282235	NOT3_FAS11786	NOT3	104
25282236	NOT3_FAS11786	NOT3	52
25282237	NOT3_FAS11786	NOT3	9
25282238	NOT3_FAS11786	NOT3	156
25282239	NOT3_FAS11786	NOT3	279
25282240	NOT3_FAS11786	NOT3	143
25282241	NOT3_FAS11786	NOT3	83
25282242	NOT3_FAS11786	NOT3	109
25282243	NOT3_FAS11786	NOT3	95
25282244	NOT3_FAS11786	NOT3	165
25282245	NOT3_FAS11786	NOT3	118
25282246	NOT3_FAS11786	NOT3	183
25282247	NOT3_FAS11786	NOT3	172
25282248	NOT3_FAS11786	NOT3	103
25282249	NOT3_FAS11786	NOT3	161
25282250	NOT3_FAS11786	NOT3	235
25282251	NOT3_FAS11786	NOT3	116
25282252	NOT3_FAS11786	NOT3	73
25282253	NOT3_FAS11786	NOT3	124
25282254	NOT3_FAS11786	NOT3	151
25282255	NOT3_FAS11786	NOT3	166
25282256	NOT3_FAS11786	NOT3	41
25282257	NOT3_FAS11786	NOT3	147
25282258	NOT3_FAS11786	NOT3	107
25282259	NOT3_FAS11786	NOT3	133
25282260	NOT3_FAS11786	NOT3	171
25282261	NOT3_FAS11786	NOT3	64
25282262	NOT3_FAS11786	NOT3	217
25282263	NOT3_FAS11786	NOT3	111
25282264	NOT3_FAS11786	NOT3	155
25282265	NOT3_FAS11786	NOT3	172
25282266	NOT3_FAS11786	NOT3	211
25282267	NOT3_FAS11786	NOT3	132
25282268	NOT3_FAS11786	NOT3	11
25282269	NOT3_FAS11786	NOT3	41
25282270	NOT3_FAS11786	NOT3	72
25282271	NOT3_FAS11786	NOT3	190
25282272	NOT3_FAS11786	NOT3	78
25282273	NOT3_FAS11786	NOT3	98
25282274	NOT3_FAS11786	NOT3	77
25282275	NOT3_FAS11786	NOT3	76
25282276	NOT3_FAS11786	NOT3	160
25282277	NOT3_FAS11786	NOT3	145
25282278	NOT3_FAS11786	NOT3	266
25282279	NOT3_FAS11786	NOT3	100
25282280	NOT3_FAS11786	NOT3	111
25282281	NOT3_FAS11786	NOT3	172
25282282	NOT3_FAS11786	NOT3	106
25282283	NOT3_FAS11786	NOT3	171
25282284	NOT3_FAS11786	NOT3	45
25282285	NOT3_FAS11786	NOT3	185
25282286	NOT3_FAS11786	NOT3	218
25282287	NOT3_FAS11786	NOT3	56
25282288	NOT3_FAS11786	NOT3	94
25282289	NOT3_FAS11786	NOT3	146
25282290	NOT3_FAS11786	NOT3	110
25282291	NOT3_FAS11786	NOT3	150
25282292	NOT3_FAS11786	NOT3	97
25282293	NOT3_FAS11786	NOT3	126
25282294	NOT3_FAS11786	NOT3	137
25282295	NOT3_FAS11786	NOT3	220
25282296	NOT3_FAS11786	NOT3	126
25282297	NOT3_FAS11786	NOT3	71
25282298	NOT3_FAS11786	NOT3	116
25282299	NOT3_FAS11786	NOT3	198
25282300	NOT3_FAS11786	NOT3	218
25282301	NOT3_FAS11786	NOT3	115
25282302	NOT3_FAS11786	NOT3	240
25282303	NOT3_FAS11786	NOT3	111
25282304	NOT3_FAS11786	NOT3	136
25282305	NOT3_FAS11786	NOT3	142
25282306	NOT3_FAS11786	NOT3	93
25282307	NOT3_FAS11786	NOT3	123
25282308	NOT3_FAS11786	NOT3	129
25282309	NOT3_FAS11786	NOT3	11
25282310	NOT3_FAS11786	NOT3	137
25282311	NOT3_FAS11786	NOT3	144
25282312	NOT3_FAS11786	NOT3	108
25282313	NOT3_FAS11786	NOT3	199
25282314	NOT3_FAS11786	NOT3	56
25282315	NOT3_FAS11786	NOT3	93
25282316	NOT3_FAS11786	NOT3	87
25282317	NOT3_FAS11786	NOT3	153
25282318	NOT3_FAS11786	NOT3	198
25282319	NOT3_FAS11786	NOT3	59
25282320	NOT3_FAS11786	NOT3	273
25282321	NOT3_FAS11786	NOT3	191
25282322	NOT3_FAS11786	NOT3	182
25282323	NOT3_FAS11786	NOT3	150
25282324	NOT3_FAS11786	NOT3	166
25282325	NOT3_FAS11786	NOT3	64
25282326	NOT3_FAS11786	NOT3	134
25282327	NOT3_FAS11786	NOT3	154
25282328	NOT3_FAS11786	NOT3	86
25282329	NOT3_FAS11786	NOT3	76
25282330	NOT3_FAS11786	NOT3	158
25282331	NOT3_FAS11786	NOT3	157
25282332	NOT3_FAS11786	NOT3	105
25282333	NOT3_FAS11786	NOT3	117
25282334	NOT3_FAS11786	NOT3	97
25282335	NOT3_FAS11786	NOT3	283
25282336	NOT3_FAS11786	NOT3	114
25282337	NOT3_FAS11786	NOT3	106
25282338	NOT3_FAS11786	NOT3	75
25282339	NOT3_FAS11786	NOT3	156
25282340	NOT3_FAS11786	NOT3	67
25282341	NOT3_FAS11786	NOT3	163
25282342	NOT3_FAS11786	NOT3	93
25282343	NOT3_FAS11786	NOT3	211
25282344	NOT3_FAS11786	NOT3	187
25282345	NOT3_FAS11786	NOT3	120
25282346	NOT3_FAS11786	NOT3	249
25282347	NOT3_FAS11786	NOT3	73
25282348	NOT3_FAS11786	NOT3	252
25282349	NOT3_FAS11786	NOT3	295
25282350	NOT3_FAS11786	NOT3	88
25282351	NOT3_FAS11786	NOT3	129
25282352	NOT3_FAS11786	NOT3	67
25282353	NOT3_FAS11786	NOT3	189
25282354	NOT3_FAS11786	NOT3	112
25282355	NOT3_FAS11786	NOT3	161
25282356	NOT3_FAS11786	NOT3	89
25282357	NOT3_FAS11786	NOT3	171
25282358	NOT3_FAS11786	NOT3	138
25282359	NOT3_FAS11786	NOT3	175
25282360	NOT3_FAS11786	NOT3	257
25282361	NOT3_FAS11786	NOT3	104
25282362	NOT3_FAS11786	NOT3	60
25282363	NOT3_FAS11786	NOT3	216
25282364	NOT3_FAS11786	NOT3	174
25282365	NOT3_FAS11786	NOT3	110
25282366	NOT3_FAS11786	NOT3	98
25282367	NOT3_FAS11786	NOT3	106
25282368	NOT3_FAS11786	NOT3	141
25282369	NOT3_FAS11786	NOT3	176
25282370	NOT3_FAS11786	NOT3	142
25282371	NOT3_FAS11786	NOT3	180
25282372	NOT3_FAS11786	NOT3	193
25282373	NOT3_FAS11786	NOT3	148
25282374	NOT3_FAS11786	NOT3	130
25282375	NOT3_FAS11786	NOT3	189
25282376	NOT3_FAS11786	NOT3	243
25282377	NOT3_FAS11786	NOT3	86
25282378	NOT3_FAS11786	NOT3	159
25282379	NOT3_FAS11786	NOT3	130
25282380	NOT3_FAS11786	NOT3	18
25282381	NOT3_FAS11786	NOT3	94
25282382	NOT3_FAS11786	NOT3	131
25282383	NOT3_FAS11786	NOT3	212
25282384	NOT3_FAS11786	NOT3	107
25282385	NOT3_FAS11786	NOT3	71
25282386	NOT3_FAS11786	NOT3	181
25282387	NOT3_FAS11786	NOT3	172
25282388	NOT3_FAS11786	NOT3	205
25282389	NOT3_FAS11786	NOT3	215
25282390	NOT3_FAS11786	NOT3	205
25282391	NOT3_FAS11786	NOT3	249
25282392	NOT3_FAS11786	NOT3	209
25282393	NOT3_FAS11786	NOT3	60
25282394	NOT3_FAS11786	NOT3	154
25282395	NOT3_FAS11786	NOT3	332
25282396	NOT3_FAS11786	NOT3	184
25282397	NOT3_FAS11786	NOT3	116
25282398	NOT3_FAS11786	NOT3	132
25282399	NOT3_FAS11786	NOT3	156
25282400	NOT3_FAS11786	NOT3	339
25282401	NOT3_FAS11786	NOT3	121
25282402	NOT3_FAS11786	NOT3	108
25282403	NOT3_FAS11786	NOT3	90
25282404	NOT3_FAS11786	NOT3	183
25282405	NOT3_FAS11786	NOT3	147
25282406	NOT3_FAS11786	NOT3	239
25282407	NOT3_FAS11786	NOT3	167
25282408	NOT3_FAS11786	NOT3	92
25282409	NOT3_FAS11786	NOT3	128
25282410	NOT3_FAS11786	NOT3	236
25282411	NOT3_FAS11786	NOT3	32
25282412	NOT3_FAS11786	NOT3	133
25282413	NOT3_FAS11786	NOT3	133
25282414	NOT3_FAS11786	NOT3	314
25282415	NOT3_FAS11786	NOT3	213
25282416	NOT3_FAS11786	NOT3	7
25282417	NOT3_FAS11786	NOT3	108
25282418	NOT3_FAS11786	NOT3	179
25282419	NOT3_FAS11786	NOT3	110
25282420	NOT3_FAS11786	NOT3	146
25282421	NOT3_FAS11786	NOT3	259
25282422	NOT3_FAS11786	NOT3	189
25282423	NOT3_FAS11786	NOT3	115
25282424	NOT3_FAS11786	NOT3	262
25282425	NOT3_FAS11786	NOT3	128
25282426	NOT3_FAS11786	NOT3	69
25282427	NOT3_FAS11786	NOT3	104
25282428	NOT3_FAS11786	NOT3	146
25282429	NOT3_FAS11786	NOT3	127
25282430	NOT3_FAS11786	NOT3	117
25282431	NOT3_FAS11786	NOT3	74
25282432	NOT3_FAS11786	NOT3	165
25282433	NOT3_FAS11786	NOT3	157
25282434	NOT3_FAS11786	NOT3	208
25282435	NOT3_FAS11786	NOT3	163
25282436	NOT3_FAS11786	NOT3	138
25282437	NOT3_FAS11786	NOT3	116
25282438	NOT3_FAS11786	NOT3	79
25282439	NOT3_FAS11786	NOT3	80
25282440	NOT3_FAS11786	NOT3	259
25282441	NOT3_FAS11786	NOT3	104
25282442	NOT3_FAS11786	NOT3	162
25282443	NOT3_FAS11786	NOT3	112
25282444	NOT3_FAS11786	NOT3	156
25282445	NOT3_FAS11786	NOT3	161
25282446	NOT3_FAS11786	NOT3	155
25282447	NOT3_FAS11786	NOT3	84
25282448	NOT3_FAS11786	NOT3	30
25282449	NOT3_FAS11786	NOT3	133
25282450	NOT3_FAS11786	NOT3	112
25282451	NOT3_FAS11786	NOT3	11
25282452	NOT3_FAS11786	NOT3	126
25282453	NOT3_FAS11786	NOT3	200
25282454	NOT3_FAS11786	NOT3	84
25282455	NOT3_FAS11786	NOT3	93
25282456	NOT3_FAS11786	NOT3	256
25282457	NOT3_FAS11786	NOT3	122
25282458	NOT3_FAS11786	NOT3	167
25282459	NOT3_FAS11786	NOT3	114
25282460	NOT3_FAS11786	NOT3	91
25282461	NOT3_FAS11786	NOT3	119
25282462	NOT3_FAS11786	NOT3	129
25282463	NOT3_FAS11786	NOT3	131
25282464	NOT3_FAS11786	NOT3	195
25282465	NOT3_FAS11786	NOT3	142
25282466	NOT3_FAS11786	NOT3	163
25282467	NOT3_FAS11786	NOT3	64
25282468	NOT3_FAS11786	NOT3	154
25282469	NOT3_FAS11786	NOT3	84
25282470	NOT3_FAS11786	NOT3	138
25282471	NOT3_FAS11786	NOT3	53
25282472	NOT3_FAS11786	NOT3	70
25282473	NOT3_FAS11786	NOT3	104
25282474	NOT3_FAS11786	NOT3	180
25282475	NOT3_FAS11786	NOT3	20
25282476	NOT3_FAS11786	NOT3	138
25282477	NOT3_FAS11786	NOT3	87
25282478	NOT3_FAS11786	NOT3	156
25282479	NOT3_FAS11786	NOT3	129
25282480	NOT3_FAS11786	NOT3	319
25282481	NOT3_FAS11786	NOT3	124
25282482	NOT3_FAS11786	NOT3	85
25282483	NOT3_FAS11786	NOT3	125
25282484	NOT3_FAS11786	NOT3	136
25282485	NOT3_FAS11786	NOT3	115
25282486	NOT3_FAS11786	NOT3	101
25282487	NOT3_FAS11786	NOT3	46
25282488	NOT3_FAS11786	NOT3	107
25282489	NOT3_FAS11786	NOT3	131
25282490	NOT3_FAS11786	NOT3	55
25282491	NOT3_FAS11786	NOT3	188
25282492	NOT3_FAS11786	NOT3	153
25282493	NOT3_FAS11786	NOT3	42
25282494	NOT3_FAS11786	NOT3	124
25282495	NOT3_FAS11786	NOT3	199
25282496	NOT3_FAS11786	NOT3	72
25282497	NOT3_FAS11786	NOT3	94
25282498	NOT3_FAS11786	NOT3	101
25282499	NOT3_FAS11786	NOT3	142
25282500	NOT3_FAS11786	NOT3	167
25282501	NOT3_FAS11786	NOT3	82
25282502	NOT3_FAS11786	NOT3	9
25282503	NOT3_FAS11786	NOT3	109
25282504	NOT3_FAS11786	NOT3	111
25282505	NOT3_FAS11786	NOT3	177
25282506	NOT3_FAS11786	NOT3	160
25282507	NOT3_FAS11786	NOT3	38
25282508	NOT3_FAS11786	NOT3	234
25282509	NOT3_FAS11786	NOT3	206
25282510	NOT3_FAS11786	NOT3	106
25282511	NOT3_FAS11786	NOT3	40
25282512	NOT3_FAS11786	NOT3	55
25282513	NOT3_FAS11786	NOT3	63
25282514	NOT3_FAS11786	NOT3	199
25282515	NOT3_FAS11786	NOT3	118
25282516	NOT3_FAS11786	NOT3	166
25282517	NOT3_FAS11786	NOT3	240
25282518	NOT3_FAS11786	NOT3	86
25282519	NOT3_FAS11786	NOT3	157
25282520	NOT3_FAS11786	NOT3	64
25282521	NOT3_FAS11786	NOT3	182
25282522	NOT3_FAS11786	NOT3	165
25282523	NOT3_FAS11786	NOT3	8
25282524	NOT3_FAS11786	NOT3	136
25282525	NOT3_FAS11786	NOT3	134
25282526	NOT3_FAS11786	NOT3	66
25282527	NOT3_FAS11786	NOT3	46
25282528	NOT3_FAS11786	NOT3	127
25282529	NOT3_FAS11786	NOT3	110
25282530	NOT3_FAS11786	NOT3	89
25282531	NOT3_FAS11786	NOT3	123
25282532	NOT3_FAS11786	NOT3	101
25282533	NOT3_FAS11786	NOT3	140
25282534	NOT3_FAS11786	NOT3	160
25282535	NOT3_FAS11786	NOT3	116
25282536	NOT3_FAS11786	NOT3	228
25282537	NOT3_FAS11786	NOT3	93
25282538	NOT3_FAS11786	NOT3	167
25282539	NOT3_FAS11786	NOT3	96
25282540	NOT3_FAS11786	NOT3	38
25282541	NOT3_FAS11786	NOT3	178
25282542	NOT3_FAS11786	NOT3	98
25282543	NOT3_FAS11786	NOT3	223
25282544	NOT3_FAS11786	NOT3	74
25282545	NOT3_FAS11786	NOT3	113
25282546	NOT3_FAS11786	NOT3	115
25282547	NOT3_FAS11786	NOT3	214
25282548	NOT3_FAS11786	NOT3	272
25282549	NOT3_FAS11786	NOT3	169
25282550	NOT3_FAS11786	NOT3	260
25282551	NOT3_FAS11786	NOT3	107
25282552	NOT3_FAS11786	NOT3	14
25282553	NOT3_FAS11786	NOT3	159
25282554	NOT3_FAS11786	NOT3	105
25282555	NOT3_FAS11786	NOT3	119
25282556	NOT3_FAS11786	NOT3	306
25282557	NOT3_FAS11786	NOT3	126
25282558	NOT3_FAS11786	NOT3	98
25282559	NOT3_FAS11786	NOT3	72
25282560	NOT3_FAS11786	NOT3	143
25282561	NOT3_FAS11786	NOT3	97
25282562	NOT3_FAS11786	NOT3	136
25282563	NOT3_FAS11786	NOT3	228
25282564	NOT3_FAS11786	NOT3	274
25282565	NOT3_FAS11786	NOT3	141
25282566	NOT3_FAS11786	NOT3	141
25282567	NOT3_FAS11786	NOT3	140
25282568	NOT3_FAS11786	NOT3	65
25282569	NOT3_FAS11786	NOT3	75
25282570	NOT3_FAS11786	NOT3	142
25282571	NOT3_FAS11786	NOT3	189
25282572	NOT3_FAS11786	NOT3	177
25282573	NOT3_FAS11786	NOT3	139
25282574	NOT3_FAS11786	NOT3	186
25282575	NOT3_FAS11786	NOT3	177
25282576	NOT3_FAS11786	NOT3	115
25282577	NOT3_FAS11786	NOT3	101
25282578	NOT3_FAS11786	NOT3	115
25282579	NOT3_FAS11786	NOT3	59
25282580	NOT3_FAS11786	NOT3	70
25282581	NOT3_FAS11786	NOT3	9
25282582	NOT3_FAS11786	NOT3	192
25282583	NOT3_FAS11786	NOT3	121
25282584	NOT3_FAS11786	NOT3	154
25282585	NOT3_FAS11786	NOT3	256
25282586	NOT3_FAS11786	NOT3	57
25282587	NOT3_FAS11786	NOT3	196
25282588	NOT3_FAS11786	NOT3	119
25282589	NOT3_FAS11786	NOT3	183
25282590	NOT3_FAS11786	NOT3	119
25282591	NOT3_FAS11786	NOT3	21
25282592	NOT3_FAS11786	NOT3	186
25282593	NOT3_FAS11786	NOT3	92
25282594	NOT3_FAS11786	NOT3	127
25282595	NOT3_FAS11786	NOT3	170
25282596	NOT3_FAS11786	NOT3	136
25282597	NOT3_FAS11786	NOT3	168
25282598	NOT3_FAS11786	NOT3	169
25282599	NOT3_FAS11786	NOT3	207
25282600	NOT3_FAS11786	NOT3	92
25282601	NOT3_FAS11786	NOT3	115
25282602	NOT3_FAS11786	NOT3	92
25282603	NOT3_FAS11786	NOT3	214
25282604	NOT3_FAS11786	NOT3	151
25282605	NOT3_FAS11786	NOT3	237
25282606	NOT3_FAS11786	NOT3	133
25282607	NOT3_FAS11786	NOT3	152
25282608	NOT3_FAS11786	NOT3	179
25282609	NOT3_FAS11786	NOT3	154
25282610	NOT3_FAS11786	NOT3	92
25282611	NOT3_FAS11786	NOT3	173
25282612	NOT3_FAS11786	NOT3	131
25282613	NOT3_FAS11786	NOT3	139
25282614	NOT3_FAS11786	NOT3	107
25282615	NOT3_FAS11786	NOT3	52
25282616	NOT3_FAS11786	NOT3	54
25282617	NOT3_FAS11786	NOT3	82
25282618	NOT3_FAS11786	NOT3	58
25282619	NOT3_FAS11786	NOT3	75
25282620	NOT3_FAS11786	NOT3	185
25282621	NOT3_FAS11786	NOT3	128
25282622	NOT3_FAS11786	NOT3	212
25282623	NOT3_FAS11786	NOT3	95
25282624	NOT3_FAS11786	NOT3	110
25282625	NOT3_FAS11786	NOT3	118
25282626	NOT3_FAS11786	NOT3	60
25282627	NOT3_FAS11786	NOT3	133
25282628	NOT3_FAS11786	NOT3	9
25282629	NOT3_FAS11786	NOT3	105
25282630	NOT3_FAS11786	NOT3	109
25282631	NOT3_FAS11786	NOT3	305
25282632	NOT3_FAS11786	NOT3	157
25282633	NOT3_FAS11786	NOT3	146
25282634	NOT3_FAS11786	NOT3	143
25282635	NOT3_FAS11786	NOT3	97
25282636	NOT3_FAS11786	NOT3	139
25282637	NOT3_FAS11786	NOT3	112
25282638	NOT3_FAS11786	NOT3	33
25282639	NOT3_FAS11786	NOT3	125
25282640	NOT3_FAS11786	NOT3	199
25282641	NOT3_FAS11786	NOT3	113
25282642	NOT3_FAS11786	NOT3	96
25282643	NOT3_FAS11786	NOT3	131
25282644	NOT3_FAS11786	NOT3	91
25282645	NOT3_FAS11786	NOT3	57
25282646	NOT3_FAS11786	NOT3	172
25282647	NOT3_FAS11786	NOT3	24
25282648	NOT3_FAS11786	NOT3	202
25282649	NOT3_FAS11786	NOT3	134
25282650	NOT3_FAS11786	NOT3	79
25282651	NOT3_FAS11786	NOT3	192
25282652	NOT3_FAS11786	NOT3	194
25282653	NOT3_FAS11786	NOT3	142
25282654	NOT3_FAS11786	NOT3	151
25282655	NOT3_FAS11786	NOT3	89
25282656	NOT3_FAS11786	NOT3	195
25282657	NOT3_FAS11786	NOT3	121
25282658	NOT3_FAS11786	NOT3	133
25282659	NOT3_FAS11786	NOT3	107
25282660	NOT3_FAS11786	NOT3	132
25282661	NOT3_FAS11786	NOT3	171
25282662	NOT3_FAS11786	NOT3	187
25282663	NOT3_FAS11786	NOT3	120
25282664	NOT3_FAS11786	NOT3	84
25282665	NOT3_FAS11786	NOT3	40
25282666	NOT3_FAS11786	NOT3	67
25282667	NOT3_FAS11786	NOT3	218
25282668	NOT3_FAS11786	NOT3	164
25282669	NOT3_FAS11786	NOT3	101
25282670	NOT3_FAS11786	NOT3	193
25282671	NOT3_FAS11786	NOT3	33
25282672	NOT3_FAS11786	NOT3	164
25282673	NOT3_FAS11786	NOT3	109
25282674	NOT3_FAS11786	NOT3	168
25282675	NOT3_FAS11786	NOT3	105
25282676	NOT3_FAS11786	NOT3	102
25282677	NOT3_FAS11786	NOT3	119
25282678	NOT3_FAS11786	NOT3	94
25282679	NOT3_FAS11786	NOT3	228
25282680	NOT3_FAS11786	NOT3	155
25282681	NOT3_FAS11786	NOT3	84
25282682	NOT3_FAS11786	NOT3	176
25282683	NOT3_FAS11786	NOT3	245
25282684	NOT3_FAS11786	NOT3	86
25282685	NOT3_FAS11786	NOT3	220
25282686	NOT3_FAS11786	NOT3	262
25282687	NOT3_FAS11786	NOT3	171
25282688	NOT3_FAS11786	NOT3	153
25282689	NOT3_FAS11786	NOT3	198
25282690	NOT3_FAS11786	NOT3	170
25282691	NOT3_FAS11786	NOT3	108
25282692	NOT3_FAS11786	NOT3	165
25282693	NOT3_FAS11786	NOT3	166
25282694	NOT3_FAS11786	NOT3	107
25282695	NOT3_FAS11786	NOT3	245
25282696	NOT3_FAS11786	NOT3	103
25282697	NOT3_FAS11786	NOT3	112
25282698	NOT3_FAS11786	NOT3	52
25282699	NOT3_FAS11786	NOT3	90
25282700	NOT3_FAS11786	NOT3	100
25282701	NOT3_FAS11786	NOT3	107
25282702	NOT3_FAS11786	NOT3	194
25282703	NOT3_FAS11786	NOT3	95
25282704	NOT3_FAS11786	NOT3	87
25282705	NOT3_FAS11786	NOT3	83
25282706	NOT3_FAS11786	NOT3	122
25282707	NOT3_FAS11786	NOT3	107
25282708	NOT3_FAS11786	NOT3	219
25282709	NOT3_FAS11786	NOT3	170
25282710	NOT3_FAS11786	NOT3	137
25282711	NOT3_FAS11786	NOT3	106
25282712	NOT3_FAS11786	NOT3	96
25282713	NOT3_FAS11786	NOT3	191
25282714	NOT3_FAS11786	NOT3	58
25282715	NOT3_FAS11786	NOT3	118
25282716	NOT3_FAS11786	NOT3	53
25282717	NOT3_FAS11786	NOT3	91
25282718	NOT3_FAS11786	NOT3	180
25282719	NOT3_FAS11786	NOT3	106
25282720	NOT3_FAS11786	NOT3	157
25282721	NOT3_FAS11786	NOT3	110
25282722	NOT3_FAS11786	NOT3	115
25282723	NOT3_FAS11786	NOT3	60
25282724	NOT3_FAS11786	NOT3	78
25282725	NOT3_FAS11786	NOT3	134
25282726	NOT3_FAS11786	NOT3	109
25282727	NOT3_FAS11786	NOT3	82
25282728	NOT3_FAS11786	NOT3	134
25282729	NOT3_FAS11786	NOT3	136
25282730	NOT3_FAS11786	NOT3	90
25282731	NOT3_FAS11786	NOT3	233
25282732	NOT3_FAS11786	NOT3	165
25282733	NOT3_FAS11786	NOT3	105
25282734	NOT3_FAS11786	NOT3	91
25282735	NOT3_FAS11786	NOT3	116
25282736	NOT3_FAS11786	NOT3	73
25282737	NOT3_FAS11786	NOT3	55
25282738	NOT3_FAS11786	NOT3	144
25282739	NOT3_FAS11786	NOT3	111
25282740	NOT3_FAS11786	NOT3	266
25282741	NOT3_FAS11786	NOT3	212
25282742	NOT3_FAS11786	NOT3	116
25282743	NOT3_FAS11786	NOT3	145
25282744	NOT3_FAS11786	NOT3	135
25282745	NOT3_FAS11786	NOT3	124
25282746	NOT3_FAS11786	NOT3	185
25282747	NOT3_FAS11786	NOT3	98
25282748	NOT3_FAS11786	NOT3	88
25282749	NOT3_FAS11786	NOT3	57
25282750	NOT3_FAS11786	NOT3	60
25282751	NOT3_FAS11786	NOT3	140
25282752	NOT3_FAS11786	NOT3	80
25282753	NOT3_FAS11786	NOT3	130
25282754	NOT3_FAS11786	NOT3	191
25282755	NOT3_FAS11786	NOT3	76
25282756	NOT3_FAS11786	NOT3	161
25282757	NOT3_FAS11786	NOT3	154
25282758	NOT3_FAS11786	NOT3	107
25282759	NOT3_FAS11786	NOT3	150
25282760	NOT3_FAS11786	NOT3	104
25282761	NOT3_FAS11786	NOT3	166
25282762	NOT3_FAS11786	NOT3	207
25282763	NOT3_FAS11786	NOT3	256
25282764	NOT3_FAS11786	NOT3	220
25282765	NOT3_FAS11786	NOT3	179
25282766	NOT3_FAS11786	NOT3	64
25282767	NOT3_FAS11786	NOT3	156
25282768	NOT3_FAS11786	NOT3	54
25282769	NOT3_FAS11786	NOT3	111
25282770	NOT3_FAS11786	NOT3	63
25282771	NOT3_FAS11786	NOT3	79
25282772	NOT3_FAS11786	NOT3	179
25282773	NOT3_FAS11786	NOT3	135
25282774	NOT3_FAS11786	NOT3	151
25282775	NOT3_FAS11786	NOT3	217
25282776	NOT3_FAS11786	NOT3	172
25282777	NOT3_FAS11786	NOT3	147
25282778	NOT3_FAS11786	NOT3	171
25282779	NOT3_FAS11786	NOT3	181
25282780	NOT3_FAS11786	NOT3	177
25282781	NOT3_FAS11786	NOT3	136
25282782	NOT3_FAS11786	NOT3	169
25282783	NOT3_FAS11786	NOT3	141
25282784	NOT3_FAS11786	NOT3	186
25282785	NOT3_FAS11786	NOT3	186
25282786	NOT3_FAS11786	NOT3	101
25282787	NOT3_FAS11786	NOT3	212
25282788	NOT3_FAS11786	NOT3	124
25282789	NOT3_FAS11786	NOT3	96
25282790	NOT3_FAS11786	NOT3	54
25282791	NOT3_FAS11786	NOT3	145
25282792	NOT3_FAS11786	NOT3	87
25282793	NOT3_FAS11786	NOT3	180
25282794	NOT3_FAS11786	NOT3	89
25282795	NOT3_FAS11786	NOT3	121
25282796	NOT3_FAS11786	NOT3	95
25282797	NOT3_FAS11786	NOT3	180
25282798	NOT3_FAS11786	NOT3	214
25282799	NOT3_FAS11786	NOT3	154
25282800	NOT3_FAS11786	NOT3	111
25282801	NOT3_FAS11786	NOT3	8
25282802	NOT3_FAS11786	NOT3	117
25282803	NOT3_FAS11786	NOT3	138
25282804	NOT3_FAS11786	NOT3	78
25282805	NOT3_FAS11786	NOT3	166
25282806	NOT3_FAS11786	NOT3	123
25282807	NOT3_FAS11786	NOT3	182
25282808	NOT3_FAS11786	NOT3	85
25282809	NOT3_FAS11786	NOT3	128
25282810	NOT3_FAS11786	NOT3	73
25282811	NOT3_FAS11786	NOT3	141
25282812	NOT3_FAS11786	NOT3	139
25282813	NOT3_FAS11786	NOT3	75
25282814	NOT3_FAS11786	NOT3	143
25282815	NOT3_FAS11786	NOT3	203
25282816	NOT3_FAS11786	NOT3	147
25282817	NOT3_FAS11786	NOT3	138
25282818	NOT3_FAS11786	NOT3	147
25282819	NOT3_FAS11786	NOT3	107
25282820	NOT3_FAS11786	NOT3	83
25282821	NOT3_FAS11786	NOT3	194
25282822	NOT3_FAS11786	NOT3	66
25282823	NOT3_FAS11786	NOT3	107
25282824	NOT3_FAS11786	NOT3	162
25282825	NOT3_FAS11786	NOT3	163
25282826	NOT3_FAS11786	NOT3	151
25282827	NOT3_FAS11786	NOT3	168
25282828	NOT3_FAS11786	NOT3	198
25282829	NOT3_FAS11786	NOT3	158
25282830	NOT3_FAS11786	NOT3	161
25282831	NOT3_FAS11786	NOT3	268
25282832	NOT3_FAS11786	NOT3	127
25282833	NOT3_FAS11786	NOT3	104
25282834	NOT3_FAS11786	NOT3	44
25282835	NOT3_FAS11786	NOT3	241
25282836	NOT3_FAS11786	NOT3	158
25282837	NOT3_FAS11786	NOT3	221
25282838	NOT3_FAS11786	NOT3	85
25282839	NOT3_FAS11786	NOT3	174
25282840	NOT3_FAS11786	NOT3	56
25282841	NOT3_FAS11786	NOT3	167
25282842	NOT3_FAS11786	NOT3	78
25282843	NOT3_FAS11786	NOT3	57
25282844	NOT3_FAS11786	NOT3	93
25282845	NOT3_FAS11786	NOT3	230
25282846	NOT3_FAS11786	NOT3	86
25282847	NOT3_FAS11786	NOT3	100
25282848	NOT3_FAS11786	NOT3	122
25282849	NOT3_FAS11786	NOT3	115
25282850	NOT3_FAS11786	NOT3	128
25282851	NOT3_FAS11786	NOT3	131
25282852	NOT3_FAS11786	NOT3	126
25282853	NOT3_FAS11786	NOT3	228
25282854	NOT3_FAS11786	NOT3	62
25282855	NOT3_FAS11786	NOT3	212
25282856	NOT3_FAS11786	NOT3	303
25282857	NOT3_FAS11786	NOT3	158
25282858	NOT3_FAS11786	NOT3	76
25282859	NOT3_FAS11786	NOT3	116
25282860	NOT3_FAS11786	NOT3	262
25282861	NOT3_FAS11786	NOT3	138
25282862	NOT3_FAS11786	NOT3	200
25282863	NOT3_FAS11786	NOT3	89
25282864	NOT3_FAS11786	NOT3	92
25282865	NOT3_FAS11786	NOT3	77
25282866	NOT3_FAS11786	NOT3	208
25282867	NOT3_FAS11786	NOT3	100
25282868	NOT3_FAS11786	NOT3	110
25282869	NOT3_FAS11786	NOT3	127
25282870	NOT3_FAS11786	NOT3	184
25282871	NOT3_FAS11786	NOT3	117
25282872	NOT3_FAS11786	NOT3	107
25282873	NOT3_FAS11786	NOT3	36
25282874	NOT3_FAS11786	NOT3	135
25282875	NOT3_FAS11786	NOT3	126
25282876	NOT3_FAS11786	NOT3	169
25282877	NOT3_FAS11786	NOT3	83
25282878	NOT3_FAS11786	NOT3	205
25282879	NOT3_FAS11786	NOT3	242
25282880	NOT3_FAS11786	NOT3	96
25282881	NOT3_FAS11786	NOT3	56
25282882	NOT3_FAS11786	NOT3	147
25282883	NOT3_FAS11786	NOT3	252
25282884	NOT3_FAS11786	NOT3	116
25282885	NOT3_FAS11786	NOT3	127
25282886	NOT3_FAS11786	NOT3	134
25282887	NOT3_FAS11786	NOT3	65
25282888	NOT3_FAS11786	NOT3	87
25282889	NOT3_FAS11786	NOT3	174
25282890	NOT3_FAS11786	NOT3	214
25282891	NOT3_FAS11786	NOT3	119
25282892	NOT3_FAS11786	NOT3	194
25282893	NOT3_FAS11786	NOT3	53
25282894	NOT3_FAS11786	NOT3	192
25282895	NOT3_FAS11786	NOT3	76
25282896	NOT3_FAS11786	NOT3	173
25282897	NOT3_FAS11786	NOT3	186
25282898	NOT3_FAS11786	NOT3	62
25282899	NOT3_FAS11786	NOT3	100
25282900	NOT3_FAS11786	NOT3	120
25282901	NOT3_FAS11786	NOT3	104
25282902	NOT3_FAS11786	NOT3	111
25282903	NOT3_FAS11786	NOT3	116
25282904	NOT3_FAS11786	NOT3	155
25282905	NOT3_FAS11786	NOT3	8
25282906	NOT3_FAS11786	NOT3	52
25282907	NOT3_FAS11786	NOT3	190
25282908	NOT3_FAS11786	NOT3	142
25282909	NOT3_FAS11786	NOT3	205
25282910	NOT3_FAS11786	NOT3	234
25282911	NOT3_FAS11786	NOT3	41
25282912	NOT3_FAS11786	NOT3	167
25282913	NOT3_FAS11786	NOT3	130
25282914	NOT3_FAS11786	NOT3	175
25282915	NOT3_FAS11786	NOT3	173
25282916	NOT3_FAS11786	NOT3	54
25282917	NOT3_FAS11786	NOT3	200
25282918	NOT3_FAS11786	NOT3	124
25282919	NOT3_FAS11786	NOT3	214
25282920	NOT3_FAS11786	NOT3	85
25282921	NOT3_FAS11786	NOT3	109
25282922	NOT3_FAS11786	NOT3	130
25282923	NOT3_FAS11786	NOT3	132
25282924	NOT3_FAS11786	NOT3	153
25282925	NOT3_FAS11786	NOT3	110
25282926	NOT3_FAS11786	NOT3	207
25282927	NOT3_FAS11786	NOT3	163
25282928	NOT3_FAS11786	NOT3	123
25282929	NOT3_FAS11786	NOT3	103
25282930	NOT3_FAS11786	NOT3	113
25282931	NOT3_FAS11786	NOT3	135
25282932	NOT3_FAS11786	NOT3	112
25282933	NOT3_FAS11786	NOT3	55
25282934	NOT3_FAS11786	NOT3	232
25282935	NOT3_FAS11786	NOT3	140
25282936	NOT3_FAS11786	NOT3	178
25282937	NOT3_FAS11786	NOT3	66
25282938	NOT3_FAS11786	NOT3	147
25282939	NOT3_FAS11786	NOT3	186
25282940	NOT3_FAS11786	NOT3	292
25282941	NOT3_FAS11786	NOT3	35
25282942	NOT3_FAS11786	NOT3	120
25282943	NOT3_FAS11786	NOT3	54
25282944	NOT3_FAS11786	NOT3	203
25282945	NOT3_FAS11786	NOT3	67
25282946	NOT3_FAS11786	NOT3	85
25282947	NOT3_FAS11786	NOT3	123
25282948	NOT3_FAS11786	NOT3	170
25282949	NOT3_FAS11786	NOT3	236
25282950	NOT3_FAS11786	NOT3	129
25282951	NOT3_FAS11786	NOT3	134
25282952	NOT3_FAS11786	NOT3	168
25282953	NOT3_FAS11786	NOT3	175
25282954	NOT3_FAS11786	NOT3	98
25282955	NOT3_FAS11786	NOT3	153
25282956	NOT3_FAS11786	NOT3	120
25282957	NOT3_FAS11786	NOT3	84
25282958	NOT3_FAS11786	NOT3	141
25282959	NOT3_FAS11786	NOT3	143
25282960	NOT3_FAS11786	NOT3	185
25282961	NOT3_FAS11786	NOT3	166
25282962	NOT3_FAS11786	NOT3	60
25282963	NOT3_FAS11786	NOT3	204
25282964	NOT3_FAS11786	NOT3	171
25282965	NOT3_FAS11786	NOT3	274
25282966	NOT3_FAS11786	NOT3	103
25282967	NOT3_FAS11786	NOT3	64
25282968	NOT3_FAS11786	NOT3	124
25282969	NOT3_FAS11786	NOT3	126
25282970	NOT3_FAS11786	NOT3	263
25282971	NOT3_FAS11786	NOT3	180
25282972	NOT3_FAS11786	NOT3	230
25282973	NOT3_FAS11786	NOT3	183
25282974	NOT3_FAS11786	NOT3	203
25282975	NOT3_FAS11786	NOT3	168
25282976	NOT3_FAS11786	NOT3	95
25282977	NOT3_FAS11786	NOT3	218
25282978	NOT3_FAS11786	NOT3	180
25282979	NOT3_FAS11786	NOT3	296
25282980	NOT3_FAS11786	NOT3	97
25282981	NOT3_FAS11786	NOT3	126
25282982	NOT3_FAS11786	NOT3	137
25282983	NOT3_FAS11786	NOT3	77
25282984	NOT3_FAS11786	NOT3	85
25282985	NOT3_FAS11786	NOT3	108
25282986	NOT3_FAS11786	NOT3	104
25282987	NOT3_FAS11786	NOT3	171
25282988	NOT3_FAS11786	NOT3	160
25282989	NOT3_FAS11786	NOT3	101
25282990	NOT3_FAS11786	NOT3	228
25282991	NOT3_FAS11786	NOT3	155
25282992	NOT3_FAS11786	NOT3	78
25282993	NOT3_FAS11786	NOT3	115
25282994	NOT3_FAS11786	NOT3	102
25282995	NOT3_FAS11786	NOT3	95
25282996	NOT3_FAS11786	NOT3	69
25282997	NOT3_FAS11786	NOT3	65
25282998	NOT3_FAS11786	NOT3	50
25282999	NOT3_FAS11786	NOT3	179
25283000	NOT3_FAS11786	NOT3	68
25283001	NOT3_FAS11786	NOT3	177
25283002	NOT3_FAS11786	NOT3	152
25283003	NOT3_FAS11786	NOT3	51
25283004	NOT3_FAS11786	NOT3	85
25283005	NOT3_FAS11786	NOT3	86
25283006	NOT3_FAS11786	NOT3	243
25283007	NOT3_FAS11786	NOT3	242
25283008	NOT3_FAS11786	NOT3	41
25283009	NOT3_FAS11786	NOT3	165
25283010	NOT3_FAS11786	NOT3	86
25283011	NOT3_FAS11786	NOT3	202
25283012	NOT3_FAS11786	NOT3	131
25283013	NOT3_FAS11786	NOT3	227
25283014	NOT3_FAS11786	NOT3	190
25283015	NOT3_FAS11786	NOT3	229
25283016	NOT3_FAS11786	NOT3	125
25283017	NOT3_FAS11786	NOT3	14
25283018	NOT3_FAS11786	NOT3	91
25283019	NOT3_FAS11786	NOT3	14
25283020	NOT3_FAS11786	NOT3	265
25283021	NOT3_FAS11786	NOT3	42
25283022	NOT3_FAS11786	NOT3	184
25283023	NOT3_FAS11786	NOT3	103
25283024	NOT3_FAS11786	NOT3	88
25283025	NOT3_FAS11786	NOT3	134
25283026	NOT3_FAS11786	NOT3	117
25283027	NOT3_FAS11786	NOT3	75
25283028	NOT3_FAS11786	NOT3	202
25283029	NOT3_FAS11786	NOT3	120
25283030	NOT3_FAS11786	NOT3	145
25283031	NOT3_FAS11786	NOT3	95
25283032	NOT3_FAS11786	NOT3	135
25283033	NOT3_FAS11786	NOT3	160
25283034	NOT3_FAS11786	NOT3	83
25283035	NOT3_FAS11786	NOT3	146
25283036	NOT3_FAS11786	NOT3	196
25283037	NOT3_FAS11786	NOT3	113
25283038	NOT3_FAS11786	NOT3	42
25283039	NOT3_FAS11786	NOT3	248
25283040	NOT3_FAS11786	NOT3	181
25283041	NOT3_FAS11786	NOT3	304
25283042	NOT3_FAS11786	NOT3	129
25283043	NOT3_FAS11786	NOT3	120
25283044	NOT3_FAS11786	NOT3	181
25283045	NOT3_FAS11786	NOT3	155
25283046	NOT3_FAS11786	NOT3	138
25283047	NOT3_FAS11786	NOT3	113
25283048	NOT3_FAS11786	NOT3	117
25283049	NOT3_FAS11786	NOT3	63
25283050	NOT3_FAS11786	NOT3	135
25283051	NOT3_FAS11786	NOT3	93
25283052	NOT3_FAS11786	NOT3	84
25283053	NOT3_FAS11786	NOT3	213
25283054	NOT3_FAS11786	NOT3	157
25283055	NOT3_FAS11786	NOT3	74
25283056	NOT3_FAS11786	NOT3	178
25283057	NOT3_FAS11786	NOT3	97
25283058	NOT3_FAS11786	NOT3	143
25283059	NOT3_FAS11786	NOT3	138
25283060	NOT3_FAS11786	NOT3	39
25283061	NOT3_FAS11786	NOT3	167
25283062	NOT3_FAS11786	NOT3	55
25283063	NOT3_FAS11786	NOT3	100
25283064	NOT3_FAS11786	NOT3	64
25283065	NOT3_FAS11786	NOT3	113
25283066	NOT3_FAS11786	NOT3	127
25283067	NOT3_FAS11786	NOT3	161
25283068	NOT3_FAS11786	NOT3	146
25283069	NOT3_FAS11786	NOT3	197
25283070	NOT3_FAS11786	NOT3	127
25283071	NOT3_FAS11786	NOT3	135
25283072	NOT3_FAS11786	NOT3	131
25283073	NOT3_FAS11786	NOT3	68
25283074	NOT3_FAS11786	NOT3	96
25283075	NOT3_FAS11786	NOT3	97
25283076	NOT3_FAS11786	NOT3	121
25283077	NOT3_FAS11786	NOT3	175
25283078	NOT3_FAS11786	NOT3	28
25283079	NOT3_FAS11786	NOT3	156
25283080	NOT3_FAS11786	NOT3	149
25283081	NOT3_FAS11786	NOT3	196
25283082	NOT3_FAS11786	NOT3	123
25283083	NOT3_FAS11786	NOT3	149
25283084	NOT3_FAS11786	NOT3	141
25283085	NOT3_FAS11786	NOT3	66
25283086	NOT3_FAS11786	NOT3	173
25283087	NOT3_FAS11786	NOT3	126
25283088	NOT3_FAS11786	NOT3	197
25283089	NOT3_FAS11786	NOT3	111
25283090	NOT3_FAS11786	NOT3	70
25283091	NOT3_FAS11786	NOT3	147
25283092	NOT3_FAS11786	NOT3	130
25283093	NOT3_FAS11786	NOT3	90
25283094	NOT3_FAS11786	NOT3	179
25283095	NOT3_FAS11786	NOT3	115
25283096	NOT3_FAS11786	NOT3	110
25283097	NOT3_FAS11786	NOT3	201
25283098	NOT3_FAS11786	NOT3	231
25283099	NOT3_FAS11786	NOT3	190
25283100	NOT3_FAS11786	NOT3	162
25283101	NOT3_FAS11786	NOT3	215
25283102	NOT3_FAS11786	NOT3	214
25283103	NOT3_FAS11786	NOT3	153
25283104	NOT3_FAS11786	NOT3	150
25283105	NOT3_FAS11786	NOT3	84
25283106	NOT3_FAS11786	NOT3	141
25283107	NOT3_FAS11786	NOT3	147
25283108	NOT3_FAS11786	NOT3	122
25283109	NOT3_FAS11786	NOT3	106
25283110	NOT3_FAS11786	NOT3	91
25283111	NOT3_FAS11786	NOT3	147
25283112	NOT3_FAS11786	NOT3	94
25283113	NOT3_FAS11786	NOT3	163
25283114	NOT3_FAS11786	NOT3	155
25283115	NOT3_FAS11786	NOT3	161
25283116	NOT3_FAS11786	NOT3	135
25283117	NOT3_FAS11786	NOT3	118
25283118	NOT3_FAS11786	NOT3	118
25283119	NOT3_FAS11786	NOT3	178
25283120	NOT3_FAS11786	NOT3	177
25283121	NOT3_FAS11786	NOT3	103
25283122	NOT3_FAS11786	NOT3	105
25283123	NOT3_FAS11786	NOT3	179
25283124	NOT3_FAS11786	NOT3	134
25283125	NOT3_FAS11786	NOT3	155
25283126	NOT3_FAS11786	NOT3	96
25283127	NOT3_FAS11786	NOT3	199
25283128	NOT3_FAS11786	NOT3	59
25283129	NOT3_FAS11786	NOT3	124
25283130	NOT3_FAS11786	NOT3	170
25283131	NOT3_FAS11786	NOT3	311
25283132	NOT3_FAS11786	NOT3	205
25283133	NOT3_FAS11786	NOT3	270
25283134	NOT3_FAS11786	NOT3	182
25283135	NOT3_FAS11786	NOT3	163
25283136	NOT3_FAS11786	NOT3	168
25283137	NOT3_FAS11786	NOT3	172
25283138	NOT3_FAS11786	NOT3	69
25283139	NOT3_FAS11786	NOT3	32
25283140	NOT3_FAS11786	NOT3	125
25283141	NOT3_FAS11786	NOT3	129
25283142	NOT3_FAS11786	NOT3	141
25283143	NOT3_FAS11786	NOT3	86
25283144	NOT3_FAS11786	NOT3	112
25283145	NOT3_FAS11786	NOT3	71
25283146	NOT3_FAS11786	NOT3	153
25283147	NOT3_FAS11786	NOT3	63
25283148	NOT3_FAS11786	NOT3	172
25283149	NOT3_FAS11786	NOT3	141
25283150	NOT3_FAS11786	NOT3	90
25283151	NOT3_FAS11786	NOT3	70
25283152	NOT3_FAS11786	NOT3	170
25283153	NOT3_FAS11786	NOT3	171
25283154	NOT3_FAS11786	NOT3	110
25283155	NOT3_FAS11786	NOT3	111
25283156	NOT3_FAS11786	NOT3	94
25283157	NOT3_FAS11786	NOT3	219
25283158	NOT3_FAS11786	NOT3	141
25283159	NOT3_FAS11786	NOT3	115
25283160	NOT3_FAS11786	NOT3	107
25283161	NOT3_FAS11786	NOT3	38
25283162	NOT3_FAS11786	NOT3	65
25283163	NOT3_FAS11786	NOT3	168
25283164	NOT3_FAS11786	NOT3	175
25283165	NOT3_FAS11786	NOT3	153
25283166	NOT3_FAS11786	NOT3	166
25283167	NOT3_FAS11786	NOT3	171
25283168	NOT3_FAS11786	NOT3	175
25283169	NOT3_FAS11786	NOT3	180
25283170	NOT3_FAS11786	NOT3	216
25283171	NOT3_FAS11786	NOT3	56
25283172	NOT3_FAS11786	NOT3	68
25283173	NOT3_FAS11786	NOT3	142
25283174	NOT3_FAS11786	NOT3	81
25283175	NOT3_FAS11786	NOT3	207
25283176	NOT3_FAS11786	NOT3	217
25283177	NOT3_FAS11786	NOT3	31
25283178	NOT3_FAS11786	NOT3	158
25283179	NOT3_FAS11786	NOT3	141
25283180	NOT3_FAS11786	NOT3	166
25283181	NOT3_FAS11786	NOT3	114
25283182	NOT3_FAS11786	NOT3	49
25283183	NOT3_FAS11786	NOT3	113
25283184	NOT3_FAS11786	NOT3	262
25283185	NOT3_FAS11786	NOT3	103
25283186	NOT3_FAS11786	NOT3	202
25283187	NOT3_FAS11786	NOT3	157
25283188	NOT3_FAS11786	NOT3	140
25283189	NOT3_FAS11786	NOT3	77
25283190	NOT3_FAS11786	NOT3	185
25283191	NOT3_FAS11786	NOT3	218
25283192	NOT3_FAS11786	NOT3	84
25283193	NOT3_FAS11786	NOT3	77
25283194	NOT3_FAS11786	NOT3	74
25283195	NOT3_FAS11786	NOT3	141
25283196	NOT3_FAS11786	NOT3	113
25283197	NOT3_FAS11786	NOT3	143
25283198	NOT3_FAS11786	NOT3	160
25283199	NOT3_FAS11786	NOT3	65
25283200	NOT3_FAS11786	NOT3	123
25283201	NOT3_FAS11786	NOT3	160
25283202	NOT3_FAS11786	NOT3	169
25283203	NOT3_FAS11786	NOT3	152
25283204	NOT3_FAS11786	NOT3	123
25283205	NOT3_FAS11786	NOT3	192
25283206	NOT3_FAS11786	NOT3	8
25283207	NOT3_FAS11786	NOT3	172
25283208	NOT3_FAS11786	NOT3	60
25283209	NOT3_FAS11786	NOT3	229
25283210	NOT3_FAS11786	NOT3	148
25283211	NOT3_FAS11786	NOT3	143
25283212	NOT3_FAS11786	NOT3	66
25283213	NOT3_FAS11786	NOT3	217
25283214	NOT3_FAS11786	NOT3	147
25283215	NOT3_FAS11786	NOT3	171
25283216	NOT3_FAS11786	NOT3	49
25283217	NOT3_FAS11786	NOT3	191
25283218	NOT3_FAS11786	NOT3	159
25283219	NOT3_FAS11786	NOT3	103
25283220	NOT3_FAS11786	NOT3	184
25283221	NOT3_FAS11786	NOT3	127
25283222	NOT3_FAS11786	NOT3	115
25283223	NOT3_FAS11786	NOT3	88
25283224	NOT3_FAS11786	NOT3	198
25283225	NOT3_FAS11786	NOT3	126
25283226	NOT3_FAS11786	NOT3	239
25283227	NOT3_FAS11786	NOT3	169
25283228	NOT3_FAS11786	NOT3	108
25283229	NOT3_FAS11786	NOT3	108
25283230	NOT3_FAS11786	NOT3	161
25283231	NOT3_FAS11786	NOT3	85
25283232	NOT3_FAS11786	NOT3	153
25283233	NOT3_FAS11786	NOT3	70
25283234	NOT3_FAS11786	NOT3	112
25283235	NOT3_FAS11786	NOT3	102
25283236	NOT3_FAS11786	NOT3	122
25283237	NOT3_FAS11786	NOT3	236
25283238	NOT3_FAS11786	NOT3	88
25283239	NOT3_FAS11786	NOT3	98
25283240	NOT3_FAS11786	NOT3	219
25283241	NOT3_FAS11786	NOT3	105
25283242	NOT3_FAS11786	NOT3	14
25283243	NOT3_FAS11786	NOT3	17
25283244	NOT3_FAS11786	NOT3	9
25283245	NOT3_FAS11786	NOT3	235
25283246	NOT3_FAS11786	NOT3	163
25283247	NOT3_FAS11786	NOT3	190
25283248	NOT3_FAS11786	NOT3	91
25283249	NOT3_FAS11786	NOT3	107
25283250	NOT3_FAS11786	NOT3	81
25283251	NOT3_FAS11786	NOT3	62
25283252	NOT3_FAS11786	NOT3	133
25283253	NOT3_FAS11786	NOT3	93
25283254	NOT3_FAS11786	NOT3	106
25283255	NOT3_FAS11786	NOT3	139
25283256	NOT3_FAS11786	NOT3	51
25283257	NOT3_FAS11786	NOT3	172
25283258	NOT3_FAS11786	NOT3	116
25283259	NOT3_FAS11786	NOT3	143
25283260	NOT3_FAS11786	NOT3	120
25283261	NOT3_FAS11786	NOT3	66
25283262	NOT3_FAS11786	NOT3	95
25283263	NOT3_FAS11786	NOT3	74
25283264	NOT3_FAS11786	NOT3	115
25283265	NOT3_FAS11786	NOT3	48
25283266	NOT3_FAS11786	NOT3	154
25283267	NOT3_FAS11786	NOT3	54
25283268	NOT3_FAS11786	NOT3	85
25283269	NOT3_FAS11786	NOT3	73
25283270	NOT3_FAS11786	NOT3	29
25283271	NOT3_FAS11786	NOT3	89
25283272	NOT3_FAS11786	NOT3	113
25283273	NOT3_FAS11786	NOT3	194
25283274	NOT3_FAS11786	NOT3	64
25283275	NOT3_FAS11786	NOT3	149
25283276	NOT3_FAS11786	NOT3	174
25283277	NOT3_FAS11786	NOT3	178
25283278	NOT3_FAS11786	NOT3	114
25283279	NOT3_FAS11786	NOT3	179
25283280	NOT3_FAS11786	NOT3	200
25283281	NOT3_FAS11786	NOT3	99
25283282	NOT3_FAS11786	NOT3	133
25283283	NOT3_FAS11786	NOT3	81
25283284	NOT3_FAS11786	NOT3	66
25283285	NOT3_FAS11786	NOT3	109
25283286	NOT3_FAS11786	NOT3	177
25283287	NOT3_FAS11786	NOT3	117
25283288	NOT3_FAS11786	NOT3	180
25283289	NOT3_FAS11786	NOT3	56
25283290	NOT3_FAS11786	NOT3	206
25283291	NOT3_FAS11786	NOT3	105
25283292	NOT3_FAS11786	NOT3	113
25283293	NOT3_FAS11786	NOT3	151
25283294	NOT3_FAS11786	NOT3	199
25283295	NOT3_FAS11786	NOT3	203
25283296	NOT3_FAS11786	NOT3	37
25283297	NOT3_FAS11786	NOT3	119
25283298	NOT3_FAS11786	NOT3	174
25283299	NOT3_FAS11786	NOT3	90
25283300	NOT3_FAS11786	NOT3	30
25283301	NOT3_FAS11786	NOT3	43
25283302	NOT3_FAS11786	NOT3	52
25283303	NOT3_FAS11786	NOT3	150
25283304	NOT3_FAS11786	NOT3	107
25283305	NOT3_FAS11786	NOT3	77
25283306	NOT3_FAS11786	NOT3	59
25283307	NOT3_FAS11786	NOT3	200
25283308	NOT3_FAS11786	NOT3	108
25283309	NOT3_FAS11786	NOT3	84
25283310	NOT3_FAS11786	NOT3	23
25283311	NOT3_FAS11786	NOT3	139
25283312	NOT3_FAS11786	NOT3	135
25283313	NOT3_FAS11786	NOT3	110
25283314	NOT3_FAS11786	NOT3	116
25283315	NOT3_FAS11786	NOT3	120
25283316	NOT3_FAS11786	NOT3	64
25283317	NOT3_FAS11786	NOT3	89
25283318	NOT3_FAS11786	NOT3	278
25283319	NOT3_FAS11786	NOT3	50
25283320	NOT3_FAS11786	NOT3	133
25283321	NOT3_FAS11786	NOT3	152
25283322	NOT3_FAS11786	NOT3	164
25283323	NOT3_FAS11786	NOT3	109
25283324	NOT3_FAS11786	NOT3	90
25283325	NOT3_FAS11786	NOT3	205
25283326	NOT3_FAS11786	NOT3	43
25283327	NOT3_FAS11786	NOT3	101
25283328	NOT3_FAS11786	NOT3	189
25283329	NOT3_FAS11786	NOT3	119
25283330	NOT3_FAS11786	NOT3	51
25283331	NOT3_FAS11786	NOT3	81
25283332	NOT3_FAS11786	NOT3	77
25283333	NOT3_FAS11786	NOT3	171
25283334	NOT3_FAS11786	NOT3	180
25283335	NOT3_FAS11786	NOT3	66
25283336	NOT3_FAS11786	NOT3	8
25283337	NOT3_FAS11786	NOT3	89
25283338	NOT3_FAS11786	NOT3	71
25283339	NOT3_FAS11786	NOT3	126
25283340	NOT3_FAS11786	NOT3	372
25283341	NOT3_FAS11786	NOT3	251
25283342	NOT3_FAS11786	NOT3	60
25283343	NOT3_FAS11786	NOT3	154
25283344	NOT3_FAS11786	NOT3	109
25283345	NOT3_FAS11786	NOT3	142
25283346	NOT3_FAS11786	NOT3	105
25283347	NOT3_FAS11786	NOT3	191
25283348	NOT3_FAS11786	NOT3	186
25283349	NOT3_FAS11786	NOT3	205
25283350	NOT3_FAS11786	NOT3	92
25283351	NOT3_FAS11786	NOT3	137
25283352	NOT3_FAS11786	NOT3	98
25283353	NOT3_FAS11786	NOT3	77
25283354	NOT3_FAS11786	NOT3	186
25283355	NOT3_FAS11786	NOT3	96
25283356	NOT3_FAS11786	NOT3	160
25283357	NOT3_FAS11786	NOT3	128
25283358	NOT3_FAS11786	NOT3	280
25283359	NOT3_FAS11786	NOT3	171
25283360	NOT3_FAS11786	NOT3	73
25283361	NOT3_FAS11786	NOT3	161
25283362	NOT3_FAS11786	NOT3	68
25283363	NOT3_FAS11786	NOT3	145
25283364	NOT3_FAS11786	NOT3	199
25283365	NOT3_FAS11786	NOT3	91
25283366	NOT3_FAS11786	NOT3	214
25283367	NOT3_FAS11786	NOT3	124
25283368	NOT3_FAS11786	NOT3	99
25283369	NOT3_FAS11786	NOT3	186
25283370	NOT3_FAS11786	NOT3	126
25283371	NOT3_FAS11786	NOT3	105
25283372	NOT3_FAS11786	NOT3	98
25283373	NOT3_FAS11786	NOT3	122
25283374	NOT3_FAS11786	NOT3	274
25283375	NOT3_FAS11786	NOT3	209
25283376	NOT3_FAS11786	NOT3	65
25283377	NOT3_FAS11786	NOT3	100
25283378	NOT3_FAS11786	NOT3	212
25283379	NOT3_FAS11786	NOT3	109
25283380	NOT3_FAS11786	NOT3	251
25283381	NOT3_FAS11786	NOT3	62
25283382	NOT3_FAS11786	NOT3	206
25283383	NOT3_FAS11786	NOT3	73
25283384	NOT3_FAS11786	NOT3	81
25283385	NOT3_FAS11786	NOT3	144
25283386	NOT3_FAS11786	NOT3	149
25283387	NOT3_FAS11786	NOT3	53
25283388	NOT3_FAS11786	NOT3	211
25283389	NOT3_FAS11786	NOT3	98
25283390	NOT3_FAS11786	NOT3	117
25283391	NOT3_FAS11786	NOT3	158
25283392	NOT3_FAS11786	NOT3	139
25283393	NOT3_FAS11786	NOT3	133
25283394	NOT3_FAS11786	NOT3	81
25283395	NOT3_FAS11786	NOT3	128
25283396	NOT3_FAS11786	NOT3	64
25283397	NOT3_FAS11786	NOT3	138
25283398	NOT3_FAS11786	NOT3	212
25283399	NOT3_FAS11786	NOT3	77
25283400	NOT3_FAS11786	NOT3	155
25283401	NOT3_FAS11786	NOT3	64
25283402	NOT3_FAS11786	NOT3	108
25283403	NOT3_FAS11786	NOT3	130
25283404	NOT3_FAS11786	NOT3	123
25283405	NOT3_FAS11786	NOT3	155
25283406	NOT3_FAS11786	NOT3	102
25283407	NOT3_FAS11786	NOT3	47
25283408	NOT3_FAS11786	NOT3	143
25283409	NOT3_FAS11786	NOT3	90
25283410	NOT3_FAS11786	NOT3	90
25283411	NOT3_FAS11786	NOT3	71
25283412	NOT3_FAS11786	NOT3	143
25283413	NOT3_FAS11786	NOT3	211
25283414	NOT3_FAS11786	NOT3	141
25283415	NOT3_FAS11786	NOT3	137
25283416	NOT3_FAS11786	NOT3	61
25283417	NOT3_FAS11786	NOT3	80
25283418	NOT3_FAS11786	NOT3	159
25283419	NOT3_FAS11786	NOT3	173
25283420	NOT3_FAS11786	NOT3	94
25283421	NOT3_FAS11786	NOT3	178
25283422	NOT3_FAS11786	NOT3	266
25283423	NOT3_FAS11786	NOT3	64
25283424	NOT3_FAS11786	NOT3	289
25283425	NOT3_FAS11786	NOT3	155
25283426	NOT3_FAS11786	NOT3	104
25283427	NOT3_FAS11786	NOT3	118
25283428	NOT3_FAS11786	NOT3	45
25283429	NOT3_FAS11786	NOT3	93
25283430	NOT3_FAS11786	NOT3	113
25283431	NOT3_FAS11786	NOT3	173
25283432	NOT3_FAS11786	NOT3	67
25283433	NOT3_FAS11786	NOT3	102
25283434	NOT3_FAS11786	NOT3	96
25283435	NOT3_FAS11786	NOT3	99
25283436	NOT3_FAS11786	NOT3	266
25283437	NOT3_FAS11786	NOT3	93
25283438	NOT3_FAS11786	NOT3	53
25283439	NOT3_FAS11786	NOT3	124
25283440	NOT3_FAS11786	NOT3	209
25283441	NOT3_FAS11786	NOT3	173
25283442	NOT3_FAS11786	NOT3	163
25283443	NOT3_FAS11786	NOT3	84
25283444	NOT3_FAS11786	NOT3	214
25283445	NOT3_FAS11786	NOT3	74
25283446	NOT3_FAS11786	NOT3	76
25283447	NOT3_FAS11786	NOT3	155
25283448	NOT3_FAS11786	NOT3	183
25283449	NOT3_FAS11786	NOT3	152
25283450	NOT3_FAS11786	NOT3	64
25283451	NOT3_FAS11786	NOT3	264
25283452	NOT3_FAS11786	NOT3	174
25283453	NOT3_FAS11786	NOT3	131
25283454	NOT3_FAS11786	NOT3	118
25283455	NOT3_FAS11786	NOT3	154
25283456	NOT3_FAS11786	NOT3	135
25283457	NOT3_FAS11786	NOT3	97
25283458	NOT3_FAS11786	NOT3	111
25283459	NOT3_FAS11786	NOT3	232
25283460	NOT3_FAS11786	NOT3	207
25283461	NOT3_FAS11786	NOT3	235
25283462	NOT3_FAS11786	NOT3	209
25283463	NOT3_FAS11786	NOT3	141
25283464	NOT3_FAS11786	NOT3	184
25283465	NOT3_FAS11786	NOT3	59
25283466	NOT3_FAS11786	NOT3	41
25283467	NOT3_FAS11786	NOT3	109
25283468	NOT3_FAS11786	NOT3	99
25283469	NOT3_FAS11786	NOT3	80
25283470	NOT3_FAS11786	NOT3	157
25283471	NOT3_FAS11786	NOT3	112
25283472	NOT3_FAS11786	NOT3	118
25283473	NOT3_FAS11786	NOT3	157
25283474	NOT3_FAS11786	NOT3	135
25283475	NOT3_FAS11786	NOT3	139
25283476	NOT3_FAS11786	NOT3	197
25283477	NOT3_FAS11786	NOT3	101
25283478	NOT3_FAS11786	NOT3	80
25283479	NOT3_FAS11786	NOT3	91
25283480	NOT3_FAS11786	NOT3	155
25283481	NOT3_FAS11786	NOT3	171
25283482	NOT3_FAS11786	NOT3	115
25283483	NOT3_FAS11786	NOT3	87
25283484	NOT3_FAS11786	NOT3	269
25283485	NOT3_FAS11786	NOT3	98
25283486	NOT3_FAS11786	NOT3	104
25283487	NOT3_FAS11786	NOT3	100
25283488	NOT3_FAS11786	NOT3	136
25283489	NOT3_FAS11786	NOT3	57
25283490	NOT3_FAS11786	NOT3	43
25283491	NOT3_FAS11786	NOT3	142
25283492	NOT3_FAS11786	NOT3	108
25283493	NOT3_FAS11786	NOT3	120
25283494	NOT3_FAS11786	NOT3	270
25283495	NOT3_FAS11786	NOT3	76
25283496	NOT3_FAS11786	NOT3	81
25283497	NOT3_FAS11786	NOT3	195
25283498	NOT3_FAS11786	NOT3	227
25283499	NOT3_FAS11786	NOT3	129
25283500	NOT3_FAS11786	NOT3	125
25283501	NOT3_FAS11786	NOT3	107
25283502	NOT3_FAS11786	NOT3	86
25283503	NOT3_FAS11786	NOT3	131
25283504	NOT3_FAS11786	NOT3	117
25283505	NOT3_FAS11786	NOT3	60
25283506	NOT3_FAS11786	NOT3	43
25283507	NOT3_FAS11786	NOT3	240
25283508	NOT3_FAS11786	NOT3	136
25283509	NOT3_FAS11786	NOT3	135
25283510	NOT3_FAS11786	NOT3	171
25283511	NOT3_FAS11786	NOT3	231
25283512	NOT3_FAS11786	NOT3	119
25283513	NOT3_FAS11786	NOT3	143
25283514	NOT3_FAS11786	NOT3	111
25283515	NOT3_FAS11786	NOT3	97
25283516	NOT3_FAS11786	NOT3	98
25283517	NOT3_FAS11786	NOT3	177
25283518	NOT3_FAS11786	NOT3	104
25283519	NOT3_FAS11786	NOT3	91
25283520	NOT3_FAS11786	NOT3	188
25283521	NOT3_FAS11786	NOT3	165
25283522	NOT3_FAS11786	NOT3	93
25283523	NOT3_FAS11786	NOT3	61
25283524	NOT3_FAS11786	NOT3	110
25283525	NOT3_FAS11786	NOT3	82
25283526	NOT3_FAS11786	NOT3	54
25283527	NOT3_FAS11786	NOT3	117
25283528	NOT3_FAS11786	NOT3	127
25283529	NOT3_FAS11786	NOT3	158
25283530	NOT3_FAS11786	NOT3	151
25283531	NOT3_FAS11786	NOT3	190
25283532	NOT3_FAS11786	NOT3	139
25283533	NOT3_FAS11786	NOT3	100
25283534	NOT3_FAS11786	NOT3	187
25283535	NOT3_FAS11786	NOT3	126
25283536	NOT3_FAS11786	NOT3	71
25283537	NOT3_FAS11786	NOT3	209
25283538	NOT3_FAS11786	NOT3	272
25283539	NOT3_FAS11786	NOT3	157
25283540	NOT3_FAS11786	NOT3	178
25283541	NOT3_FAS11786	NOT3	58
25283542	NOT3_FAS11786	NOT3	52
25283543	NOT3_FAS11786	NOT3	194
25283544	NOT3_FAS11786	NOT3	109
25283545	NOT3_FAS11786	NOT3	120
25283546	NOT3_FAS11786	NOT3	91
25283547	NOT3_FAS11786	NOT3	145
25283548	NOT3_FAS11786	NOT3	193
25283549	NOT3_FAS11786	NOT3	145
25283550	NOT3_FAS11786	NOT3	212
25283551	NOT3_FAS11786	NOT3	129
25283552	NOT3_FAS11786	NOT3	89
25283553	NOT3_FAS11786	NOT3	179
25283554	NOT3_FAS11786	NOT3	123
25283555	NOT3_FAS11786	NOT3	132
25283556	NOT3_FAS11786	NOT3	102
25283557	NOT3_FAS11786	NOT3	129
25283558	NOT3_FAS11786	NOT3	87
25283559	NOT3_FAS11786	NOT3	134
25283560	NOT3_FAS11786	NOT3	72
25283561	NOT3_FAS11786	NOT3	204
25283562	NOT3_FAS11786	NOT3	156
25283563	NOT3_FAS11786	NOT3	248
25283564	NOT3_FAS11786	NOT3	57
25283565	NOT3_FAS11786	NOT3	206
25283566	NOT3_FAS11786	NOT3	161
25283567	NOT3_FAS11786	NOT3	159
25283568	NOT3_FAS11786	NOT3	145
25283569	NOT3_FAS11786	NOT3	137
25283570	NOT3_FAS11786	NOT3	178
25283571	NOT3_FAS11786	NOT3	65
25283572	NOT3_FAS11786	NOT3	180
25283573	NOT3_FAS11786	NOT3	173
25283574	NOT3_FAS11786	NOT3	213
25283575	NOT3_FAS11786	NOT3	173
25283576	NOT3_FAS11786	NOT3	13
25283577	NOT3_FAS11786	NOT3	126
25283578	NOT3_FAS11786	NOT3	279
25283579	NOT3_FAS11786	NOT3	194
25283580	NOT3_FAS11786	NOT3	172
25283581	NOT3_FAS11786	NOT3	147
25283582	NOT3_FAS11786	NOT3	11
25283583	NOT3_FAS11786	NOT3	72
25283584	NOT3_FAS11786	NOT3	98
25283585	NOT3_FAS11786	NOT3	172
25283586	NOT3_FAS11786	NOT3	106
25283587	NOT3_FAS11786	NOT3	171
25283588	NOT3_FAS11786	NOT3	185
25283589	NOT3_FAS11786	NOT3	218
25283590	NOT3_FAS11786	NOT3	56
25283591	NOT3_FAS11786	NOT3	94
25283592	NOT3_FAS11786	NOT3	150
25283593	NOT3_FAS11786	NOT3	97
25283594	NOT3_FAS11786	NOT3	126
25283595	NOT3_FAS11786	NOT3	137
25283596	NOT3_FAS11786	NOT3	220
25283597	NOT3_FAS11786	NOT3	71
25283598	NOT3_FAS11786	NOT3	116
25283599	NOT3_FAS11786	NOT3	198
25283600	NOT3_FAS11786	NOT3	218
25283601	NOT3_FAS11786	NOT3	115
25283602	NOT3_FAS11786	NOT3	240
25283603	NOT3_FAS11786	NOT3	111
25283604	NOT3_FAS11786	NOT3	123
25283605	NOT3_FAS11786	NOT3	129
25283606	NOT3_FAS11786	NOT3	11
25283607	NOT3_FAS11786	NOT3	137
25283608	NOT3_FAS11786	NOT3	144
25283609	NOT3_FAS11786	NOT3	108
25283610	NOT3_FAS11786	NOT3	199
25283611	NOT3_FAS11786	NOT3	56
25283612	NOT3_FAS11786	NOT3	93
25283613	NOT3_FAS11786	NOT3	87
25283614	NOT3_FAS11786	NOT3	153
25283615	NOT3_FAS11786	NOT3	198
25283616	NOT3_FAS11786	NOT3	59
25283617	NOT3_FAS11786	NOT3	273
25283618	NOT3_FAS11786	NOT3	191
25283619	NOT3_FAS11786	NOT3	182
25283620	NOT3_FAS11786	NOT3	150
25283621	NOT3_FAS11786	NOT3	166
25283622	NOT3_FAS11786	NOT3	64
25283623	NOT3_FAS11786	NOT3	134
25283624	NOT3_FAS11786	NOT3	154
25283625	NOT3_FAS11786	NOT3	86
25283626	NOT3_FAS11786	NOT3	76
25283627	NOT3_FAS11786	NOT3	158
25283628	NOT3_FAS11786	NOT3	157
25283629	NOT3_FAS11786	NOT3	105
25283630	NOT3_FAS11786	NOT3	117
25283631	NOT3_FAS11786	NOT3	97
25283632	NOT3_FAS11786	NOT3	283
25283633	NOT3_FAS11786	NOT3	114
25283634	NOT3_FAS11786	NOT3	106
25283635	NOT3_FAS11786	NOT3	75
25283636	NOT3_FAS11786	NOT3	156
25283637	NOT3_FAS11786	NOT3	67
25283638	NOT3_FAS11786	NOT3	163
25283639	NOT3_FAS11786	NOT3	93
25283640	NOT3_FAS11786	NOT3	211
25283641	NOT3_FAS11786	NOT3	187
25283642	NOT3_FAS11786	NOT3	120
25283643	NOT3_FAS11786	NOT3	73
25283644	NOT3_FAS11786	NOT3	252
25283645	NOT3_FAS11786	NOT3	295
25283646	NOT3_FAS11786	NOT3	88
25283647	NOT3_FAS11786	NOT3	129
25283648	NOT3_FAS11786	NOT3	67
25283649	NOT3_FAS11786	NOT3	189
25283650	NOT3_FAS11786	NOT3	112
25283651	NOT3_FAS11786	NOT3	161
25283652	NOT3_FAS11786	NOT3	89
25283653	NOT3_FAS11786	NOT3	171
25283654	NOT3_FAS11786	NOT3	138
25283655	NOT3_FAS11786	NOT3	175
25283656	NOT3_FAS11786	NOT3	257
25283657	NOT3_FAS11786	NOT3	104
25283658	NOT3_FAS11786	NOT3	60
25283659	NOT3_FAS11786	NOT3	216
25283660	NOT3_FAS11786	NOT3	174
25283661	NOT3_FAS11786	NOT3	110
25283662	NOT3_FAS11786	NOT3	98
25283663	NOT3_FAS11786	NOT3	106
25283664	NOT3_FAS11786	NOT3	141
25283665	NOT3_FAS11786	NOT3	176
25283666	NOT3_FAS11786	NOT3	142
25283667	NOT3_FAS11786	NOT3	180
25283668	NOT3_FAS11786	NOT3	193
25283669	NOT3_FAS11786	NOT3	148
25283670	NOT3_FAS11786	NOT3	130
25283671	NOT3_FAS11786	NOT3	189
25283672	NOT3_FAS11786	NOT3	243
25283673	NOT3_FAS11786	NOT3	86
25283674	NOT3_FAS11786	NOT3	159
25283675	NOT3_FAS11786	NOT3	130
25283676	NOT3_FAS11786	NOT3	18
25283677	NOT3_FAS11786	NOT3	94
25283678	NOT3_FAS11786	NOT3	131
25283679	NOT3_FAS11786	NOT3	212
25283680	NOT3_FAS11786	NOT3	107
25283681	NOT3_FAS11786	NOT3	71
25283682	NOT3_FAS11786	NOT3	181
25283683	NOT3_FAS11786	NOT3	172
25283684	NOT3_FAS11786	NOT3	205
25283685	NOT3_FAS11786	NOT3	215
25283686	NOT3_FAS11786	NOT3	205
25283687	NOT3_FAS11786	NOT3	249
25283688	NOT3_FAS11786	NOT3	209
25283689	NOT3_FAS11786	NOT3	60
25283690	NOT3_FAS11786	NOT3	154
25283691	NOT3_FAS11786	NOT3	332
25283692	NOT3_FAS11786	NOT3	116
25283693	NOT3_FAS11786	NOT3	132
25283694	NOT3_FAS11786	NOT3	156
25283695	NOT3_FAS11786	NOT3	339
25283696	NOT3_FAS11786	NOT3	121
25283697	NOT3_FAS11786	NOT3	108
25283698	NOT3_FAS11786	NOT3	90
25283699	NOT3_FAS11786	NOT3	183
25283700	NOT3_FAS11786	NOT3	147
25283701	NOT3_FAS11786	NOT3	239
25283702	NOT3_FAS11786	NOT3	167
25283703	NOT3_FAS11786	NOT3	92
25283704	NOT3_FAS11786	NOT3	128
25283705	NOT3_FAS11786	NOT3	236
25283706	NOT3_FAS11786	NOT3	32
25283707	NOT3_FAS11786	NOT3	133
25283708	NOT3_FAS11786	NOT3	133
25283709	NOT3_FAS11786	NOT3	314
25283710	NOT3_FAS11786	NOT3	213
25283711	NOT3_FAS11786	NOT3	7
25283712	NOT3_FAS11786	NOT3	108
25283713	NOT3_FAS11786	NOT3	179
25283714	NOT3_FAS11786	NOT3	110
25283715	NOT3_FAS11786	NOT3	146
25283716	NOT3_FAS11786	NOT3	259
25283717	NOT3_FAS11786	NOT3	189
25283718	NOT3_FAS11786	NOT3	115
25283719	NOT3_FAS11786	NOT3	262
25283720	NOT3_FAS11786	NOT3	128
25283721	NOT3_FAS11786	NOT3	69
25283722	NOT3_FAS11786	NOT3	104
25283723	NOT3_FAS11786	NOT3	146
25283724	NOT3_FAS11786	NOT3	127
25283725	NOT3_FAS11786	NOT3	117
25283726	NOT3_FAS11786	NOT3	74
25283727	NOT3_FAS11786	NOT3	165
25283728	NOT3_FAS11786	NOT3	157
25283729	NOT3_FAS11786	NOT3	208
25283730	NOT3_FAS11786	NOT3	163
25283731	NOT3_FAS11786	NOT3	138
25283732	NOT3_FAS11786	NOT3	116
25283733	NOT3_FAS11786	NOT3	79
25283734	NOT3_FAS11786	NOT3	80
25283735	NOT3_FAS11786	NOT3	259
25283736	NOT3_FAS11786	NOT3	104
25283737	NOT3_FAS11786	NOT3	162
25283738	NOT3_FAS11786	NOT3	112
25283739	NOT3_FAS11786	NOT3	156
25283740	NOT3_FAS11786	NOT3	161
25283741	NOT3_FAS11786	NOT3	155
25283742	NOT3_FAS11786	NOT3	84
25283743	NOT3_FAS11786	NOT3	30
25283744	NOT3_FAS11786	NOT3	133
25283745	NOT3_FAS11786	NOT3	112
25283746	NOT3_FAS11786	NOT3	11
25283747	NOT3_FAS11786	NOT3	126
25283748	NOT3_FAS11786	NOT3	200
25283749	NOT3_FAS11786	NOT3	84
25283750	NOT3_FAS11786	NOT3	93
25283751	NOT3_FAS11786	NOT3	256
25283752	NOT3_FAS11786	NOT3	122
25283753	NOT3_FAS11786	NOT3	167
25283754	NOT3_FAS11786	NOT3	114
25283755	NOT3_FAS11786	NOT3	91
25283756	NOT3_FAS11786	NOT3	119
25283757	NOT3_FAS11786	NOT3	129
25283758	NOT3_FAS11786	NOT3	131
25283759	NOT3_FAS11786	NOT3	195
25283760	NOT3_FAS11786	NOT3	142
25283761	NOT3_FAS11786	NOT3	163
25283762	NOT3_FAS11786	NOT3	64
25283763	NOT3_FAS11786	NOT3	154
25283764	NOT3_FAS11786	NOT3	84
25283765	NOT3_FAS11786	NOT3	138
25283766	NOT3_FAS11786	NOT3	53
25283767	NOT3_FAS11786	NOT3	70
25283768	NOT3_FAS11786	NOT3	104
25283769	NOT3_FAS11786	NOT3	180
25283770	NOT3_FAS11786	NOT3	20
25283771	NOT3_FAS11786	NOT3	138
25283772	NOT3_FAS11786	NOT3	87
25283773	NOT3_FAS11786	NOT3	156
25283774	NOT3_FAS11786	NOT3	129
25283775	NOT3_FAS11786	NOT3	319
25283776	NOT3_FAS11786	NOT3	124
25283777	NOT3_FAS11786	NOT3	85
25283778	NOT3_FAS11786	NOT3	125
25283779	NOT3_FAS11786	NOT3	136
25283780	NOT3_FAS11786	NOT3	115
25283781	NOT3_FAS11786	NOT3	101
25283782	NOT3_FAS11786	NOT3	46
25283783	NOT3_FAS11786	NOT3	107
25283784	NOT3_FAS11786	NOT3	131
25283785	NOT3_FAS11786	NOT3	55
25283786	NOT3_FAS11786	NOT3	188
25283787	NOT3_FAS11786	NOT3	153
25283788	NOT3_FAS11786	NOT3	42
25283789	NOT3_FAS11786	NOT3	124
25283790	NOT3_FAS11786	NOT3	199
25283791	NOT3_FAS11786	NOT3	72
25283792	NOT3_FAS11786	NOT3	94
25283793	NOT3_FAS11786	NOT3	101
25283794	NOT3_FAS11786	NOT3	142
25283795	NOT3_FAS11786	NOT3	167
25283796	NOT3_FAS11786	NOT3	82
25283797	NOT3_FAS11786	NOT3	9
25283798	NOT3_FAS11786	NOT3	109
25283799	NOT3_FAS11786	NOT3	111
25283800	NOT3_FAS11786	NOT3	177
25283801	NOT3_FAS11786	NOT3	160
25283802	NOT3_FAS11786	NOT3	38
25283803	NOT3_FAS11786	NOT3	234
25283804	NOT3_FAS11786	NOT3	206
25283805	NOT3_FAS11786	NOT3	106
25283806	NOT3_FAS11786	NOT3	40
25283807	NOT3_FAS11786	NOT3	55
25283808	NOT3_FAS11786	NOT3	63
25283809	NOT3_FAS11786	NOT3	199
25283810	NOT3_FAS11786	NOT3	118
25283811	NOT3_FAS11786	NOT3	166
25283812	NOT3_FAS11786	NOT3	240
25283813	NOT3_FAS11786	NOT3	86
25283814	NOT3_FAS11786	NOT3	157
25283815	NOT3_FAS11786	NOT3	64
25283816	NOT3_FAS11786	NOT3	182
25283817	NOT3_FAS11786	NOT3	165
25283818	NOT3_FAS11786	NOT3	8
25283819	NOT3_FAS11786	NOT3	136
25283820	NOT3_FAS11786	NOT3	134
25283821	NOT3_FAS11786	NOT3	66
25283822	NOT3_FAS11786	NOT3	46
25283823	NOT3_FAS11786	NOT3	127
25283824	NOT3_FAS11786	NOT3	110
25283825	NOT3_FAS11786	NOT3	89
25283826	NOT3_FAS11786	NOT3	123
25283827	NOT3_FAS11786	NOT3	101
25283828	NOT3_FAS11786	NOT3	140
25283829	NOT3_FAS11786	NOT3	160
25283830	NOT3_FAS11786	NOT3	116
25283831	NOT3_FAS11786	NOT3	228
25283832	NOT3_FAS11786	NOT3	93
25283833	NOT3_FAS11786	NOT3	167
25283834	NOT3_FAS11786	NOT3	96
25283835	NOT3_FAS11786	NOT3	38
25283836	NOT3_FAS11786	NOT3	178
25283837	NOT3_FAS11786	NOT3	98
25283838	NOT3_FAS11786	NOT3	223
25283839	NOT3_FAS11786	NOT3	74
25283840	NOT3_FAS11786	NOT3	113
25283841	NOT3_FAS11786	NOT3	115
25283842	NOT3_FAS11786	NOT3	214
25283843	NOT3_FAS11786	NOT3	272
25283844	NOT3_FAS11786	NOT3	169
25283845	NOT3_FAS11786	NOT3	260
25283846	NOT3_FAS11786	NOT3	107
25283847	NOT3_FAS11786	NOT3	14
25283848	NOT3_FAS11786	NOT3	159
25283849	NOT3_FAS11786	NOT3	105
25283850	NOT3_FAS11786	NOT3	119
25283851	NOT3_FAS11786	NOT3	306
25283852	NOT3_FAS11786	NOT3	126
25283853	NOT3_FAS11786	NOT3	98
25283854	NOT3_FAS11786	NOT3	72
25283855	NOT3_FAS11786	NOT3	143
25283856	NOT3_FAS11786	NOT3	97
25283857	NOT3_FAS11786	NOT3	136
25283858	NOT3_FAS11786	NOT3	228
25283859	NOT3_FAS11786	NOT3	274
25283860	NOT3_FAS11786	NOT3	141
25283861	NOT3_FAS11786	NOT3	141
25283862	NOT3_FAS11786	NOT3	140
25283863	NOT3_FAS11786	NOT3	65
25283864	NOT3_FAS11786	NOT3	75
25283865	NOT3_FAS11786	NOT3	142
25283866	NOT3_FAS11786	NOT3	189
25283867	NOT3_FAS11786	NOT3	177
25283868	NOT3_FAS11786	NOT3	139
25283869	NOT3_FAS11786	NOT3	186
25283870	NOT3_FAS11786	NOT3	177
25283871	NOT3_FAS11786	NOT3	115
25283872	NOT3_FAS11786	NOT3	101
25283873	NOT3_FAS11786	NOT3	115
25283874	NOT3_FAS11786	NOT3	59
25283875	NOT3_FAS11786	NOT3	70
25283876	NOT3_FAS11786	NOT3	9
25283877	NOT3_FAS11786	NOT3	192
25283878	NOT3_FAS11786	NOT3	121
25283879	NOT3_FAS11786	NOT3	154
25283880	NOT3_FAS11786	NOT3	256
25283881	NOT3_FAS11786	NOT3	57
25283882	NOT3_FAS11786	NOT3	196
25283883	NOT3_FAS11786	NOT3	119
25283884	NOT3_FAS11786	NOT3	183
25283885	NOT3_FAS11786	NOT3	119
25283886	NOT3_FAS11786	NOT3	21
25283887	NOT3_FAS11786	NOT3	186
25283888	NOT3_FAS11786	NOT3	92
25283889	NOT3_FAS11786	NOT3	127
25283890	NOT3_FAS11786	NOT3	170
25283891	NOT3_FAS11786	NOT3	136
25283892	NOT3_FAS11786	NOT3	168
25283893	NOT3_FAS11786	NOT3	169
25283894	NOT3_FAS11786	NOT3	207
25283895	NOT3_FAS11786	NOT3	92
25283896	NOT3_FAS11786	NOT3	115
25283897	NOT3_FAS11786	NOT3	92
25283898	NOT3_FAS11786	NOT3	214
25283899	NOT3_FAS11786	NOT3	151
25283900	NOT3_FAS11786	NOT3	237
25283901	NOT3_FAS11786	NOT3	133
25283902	NOT3_FAS11786	NOT3	152
25283903	NOT3_FAS11786	NOT3	179
25283904	NOT3_FAS11786	NOT3	154
25283905	NOT3_FAS11786	NOT3	92
25283906	NOT3_FAS11786	NOT3	173
25283907	NOT3_FAS11786	NOT3	131
25283908	NOT3_FAS11786	NOT3	139
25283909	NOT3_FAS11786	NOT3	107
25283910	NOT3_FAS11786	NOT3	52
25283911	NOT3_FAS11786	NOT3	54
25283912	NOT3_FAS11786	NOT3	82
25283913	NOT3_FAS11786	NOT3	58
25283914	NOT3_FAS11786	NOT3	75
25283915	NOT3_FAS11786	NOT3	185
25283916	NOT3_FAS11786	NOT3	128
25283917	NOT3_FAS11786	NOT3	212
25283918	NOT3_FAS11786	NOT3	95
25283919	NOT3_FAS11786	NOT3	110
25283920	NOT3_FAS11786	NOT3	118
25283921	NOT3_FAS11786	NOT3	60
25283922	NOT3_FAS11786	NOT3	133
25283923	NOT3_FAS11786	NOT3	9
25283924	NOT3_FAS11786	NOT3	105
25283925	NOT3_FAS11786	NOT3	109
25283926	NOT3_FAS11786	NOT3	305
25283927	NOT3_FAS11786	NOT3	157
25283928	NOT3_FAS11786	NOT3	146
25283929	NOT3_FAS11786	NOT3	143
25283930	NOT3_FAS11786	NOT3	97
25283931	NOT3_FAS11786	NOT3	139
25283932	NOT3_FAS11786	NOT3	112
25283933	NOT3_FAS11786	NOT3	33
25283934	NOT3_FAS11786	NOT3	125
25283935	NOT3_FAS11786	NOT3	199
25283936	NOT3_FAS11786	NOT3	113
25283937	NOT3_FAS11786	NOT3	96
25283938	NOT3_FAS11786	NOT3	131
25283939	NOT3_FAS11786	NOT3	91
25283940	NOT3_FAS11786	NOT3	57
25283941	NOT3_FAS11786	NOT3	172
25283942	NOT3_FAS11786	NOT3	24
25283943	NOT3_FAS11786	NOT3	202
25283944	NOT3_FAS11786	NOT3	134
25283945	NOT3_FAS11786	NOT3	79
25283946	NOT3_FAS11786	NOT3	192
25283947	NOT3_FAS11786	NOT3	194
25283948	NOT3_FAS11786	NOT3	142
25283949	NOT3_FAS11786	NOT3	151
25283950	NOT3_FAS11786	NOT3	89
25283951	NOT3_FAS11786	NOT3	195
25283952	NOT3_FAS11786	NOT3	121
25283953	NOT3_FAS11786	NOT3	133
25283954	NOT3_FAS11786	NOT3	107
25283955	NOT3_FAS11786	NOT3	132
25283956	NOT3_FAS11786	NOT3	171
25283957	NOT3_FAS11786	NOT3	187
25283958	NOT3_FAS11786	NOT3	120
25283959	NOT3_FAS11786	NOT3	84
25283960	NOT3_FAS11786	NOT3	40
25283961	NOT3_FAS11786	NOT3	67
25283962	NOT3_FAS11786	NOT3	218
25283963	NOT3_FAS11786	NOT3	164
25283964	NOT3_FAS11786	NOT3	101
25283965	NOT3_FAS11786	NOT3	193
25283966	NOT3_FAS11786	NOT3	33
25283967	NOT3_FAS11786	NOT3	164
25283968	NOT3_FAS11786	NOT3	109
25283969	NOT3_FAS11786	NOT3	168
25283970	NOT3_FAS11786	NOT3	105
25283971	NOT3_FAS11786	NOT3	102
25283972	NOT3_FAS11786	NOT3	119
25283973	NOT3_FAS11786	NOT3	94
25283974	NOT3_FAS11786	NOT3	228
25283975	NOT3_FAS11786	NOT3	155
25283976	NOT3_FAS11786	NOT3	84
25283977	NOT3_FAS11786	NOT3	176
25283978	NOT3_FAS11786	NOT3	245
25283979	NOT3_FAS11786	NOT3	86
25283980	NOT3_FAS11786	NOT3	220
25283981	NOT3_FAS11786	NOT3	262
25283982	NOT3_FAS11786	NOT3	171
25283983	NOT3_FAS11786	NOT3	153
25283984	NOT3_FAS11786	NOT3	198
25283985	NOT3_FAS11786	NOT3	170
25283986	NOT3_FAS11786	NOT3	108
25283987	NOT3_FAS11786	NOT3	165
25283988	NOT3_FAS11786	NOT3	166
25283989	NOT3_FAS11786	NOT3	107
25283990	NOT3_FAS11786	NOT3	245
25283991	NOT3_FAS11786	NOT3	103
25283992	NOT3_FAS11786	NOT3	112
25283993	NOT3_FAS11786	NOT3	52
25283994	NOT3_FAS11786	NOT3	90
25283995	NOT3_FAS11786	NOT3	100
25283996	NOT3_FAS11786	NOT3	107
25283997	NOT3_FAS11786	NOT3	194
25283998	NOT3_FAS11786	NOT3	95
25283999	NOT3_FAS11786	NOT3	87
25284000	NOT3_FAS11786	NOT3	83
25284001	NOT3_FAS11786	NOT3	122
25284002	NOT3_FAS11786	NOT3	107
25284003	NOT3_FAS11786	NOT3	219
25284004	NOT3_FAS11786	NOT3	170
25284005	NOT3_FAS11786	NOT3	137
25284006	NOT3_FAS11786	NOT3	106
25284007	NOT3_FAS11786	NOT3	96
25284008	NOT3_FAS11786	NOT3	191
25284009	NOT3_FAS11786	NOT3	58
25284010	NOT3_FAS11786	NOT3	118
25284011	NOT3_FAS11786	NOT3	53
25284012	NOT3_FAS11786	NOT3	91
25284013	NOT3_FAS11786	NOT3	180
25284014	NOT3_FAS11786	NOT3	106
25284015	NOT3_FAS11786	NOT3	157
25284016	NOT3_FAS11786	NOT3	110
25284017	NOT3_FAS11786	NOT3	115
25284018	NOT3_FAS11786	NOT3	60
25284019	NOT3_FAS11786	NOT3	78
25284020	NOT3_FAS11786	NOT3	134
25284021	NOT3_FAS11786	NOT3	109
25284022	NOT3_FAS11786	NOT3	82
25284023	NOT3_FAS11786	NOT3	134
25284024	NOT3_FAS11786	NOT3	136
25284025	NOT3_FAS11786	NOT3	90
25284026	NOT3_FAS11786	NOT3	233
25284027	NOT3_FAS11786	NOT3	165
25284028	NOT3_FAS11786	NOT3	105
25284029	NOT3_FAS11786	NOT3	91
25284030	NOT3_FAS11786	NOT3	116
25284031	NOT3_FAS11786	NOT3	135
25284032	NOT3_FAS11786	NOT3	128
25284033	NOT3_FAS11786	NOT3	162
25284034	NOT3_FAS11786	NOT3	241
25284035	NOT3_FAS11786	NOT3	85
25284036	NOT3_FAS11786	NOT3	109
25284037	NOT3_FAS11786	NOT3	186
25284038	NOT3_FAS11786	NOT3	54
25284039	NOT3_FAS11786	NOT3	126
25284040	NOT3_FAS11786	NOT3	75
25284041	NOT3_FAS11786	NOT3	113
25284042	NOT3_FAS11786	NOT3	123
25284043	NOT3_FAS11786	NOT3	153
25284044	NOT3_FAS11786	NOT3	96
25284045	NOT3_FAS11786	NOT3	32
25284046	NOT3_FAS11786	NOT3	90
25284047	NOT3_FAS11786	NOT3	166
25284048	NOT3_FAS11786	NOT3	84
25284049	NOT3_FAS11786	NOT3	229
25284050	NOT3_FAS11786	NOT3	89
25284051	NOT3_FAS11786	NOT3	43
25284052	NOT3_FAS11786	NOT3	128
25284053	NOT3_FAS11786	NOT3	145
25284054	NOT3_FAS11786	NOT3	93
25284055	NOT3_FAS11786	NOT3	84
25284056	NOT3_FAS11786	NOT3	126
25284057	NOT3_FAS11786	NOT3	81
25284058	NOT3_FAS11786	NOT3	23
25284059	NOT3_FAS11786	NOT3	51
25284060	NOT3_FAS11786	NOT3	87
25284061	NOT3_FAS11786	NOT3	50
25284062	NOT3_FAS11786	NOT3	205
25284063	NOT3_FAS11786	NOT3	11
25284064	NOT3_FAS11786	NOT3	249
25284065	NOT3_FAS11786	NOT3	54
25284066	NOT3_FAS11786	NOT3	162
25284067	NOT3_FAS11786	NOT3	126
25284068	NOT3_FAS11786	NOT3	128
25284069	NOT3_FAS11786	NOT3	145
25284070	NOT3_FAS11786	NOT3	241
25284071	NOT3_FAS11786	NOT3	75
25284072	NOT3_FAS11786	NOT3	113
25284073	NOT3_FAS11786	NOT3	123
25284074	NOT3_FAS11786	NOT3	153
25284075	NOT3_FAS11786	NOT3	96
25284076	NOT3_FAS11786	NOT3	32
25284077	NOT3_FAS11786	NOT3	90
25284078	NOT3_FAS11786	NOT3	166
25284079	NOT3_FAS11786	NOT3	84
25284080	NOT3_FAS11786	NOT3	128
25284081	NOT3_FAS11786	NOT3	229
25284082	NOT3_FAS11786	NOT3	135
25284083	NOT3_FAS11786	NOT3	85
25284084	NOT3_FAS11786	NOT3	109
25284085	NOT3_FAS11786	NOT3	89
25284086	NOT3_FAS11786	NOT3	186
25284087	NOT3_FAS11786	NOT3	128
25284088	NOT3_FAS11786	NOT3	93
25284089	NOT3_FAS11786	NOT3	84
25284090	NOT3_FAS11786	NOT3	23
25284091	NOT3_FAS11786	NOT3	50
25284092	NOT3_FAS11786	NOT3	11
25284093	NOT3_FAS11786	NOT3	198
25284094	NOT3_FAS11786	NOT3	65
25284095	NOT3_FAS11786	NOT3	43
25284096	NOT3_FAS11786	NOT3	128
25284097	NOT3_FAS11786	NOT3	39
25284098	NOT3_FAS11786	NOT3	121
25284099	NOT3_FAS11786	NOT3	50
25284100	NOT3_FAS11786	NOT3	151
25284101	NOT3_FAS11786	NOT3	126
25284102	NOT3_FAS11786	NOT3	72
25284103	NOT3_FAS11786	NOT3	75
25284104	NOT3_FAS11786	NOT3	122
25284105	NOT3_FAS11786	NOT3	126
25284106	NOT3_FAS11786	NOT3	124
25284107	NOT3_FAS11786	NOT3	137
25284108	NOT3_FAS11786	NOT3	67
25284109	NOT3_FAS11786	NOT3	113
25284110	NOT3_FAS11786	NOT3	190
25284111	NOT3_FAS11786	NOT3	102
25284112	NOT3_FAS11786	NOT3	123
25284113	NOT3_FAS11786	NOT3	93
25284114	NOT3_FAS11786	NOT3	123
25284115	NOT3_FAS11786	NOT3	256
25284116	NOT3_FAS11786	NOT3	101
25284117	NOT3_FAS11786	NOT3	50
25284118	NOT3_FAS11786	NOT3	129
25284119	NOT3_FAS11786	NOT3	229
25284120	NOT3_FAS11786	NOT3	103
25284121	NOT3_FAS11786	NOT3	135
25284122	NOT3_FAS11786	NOT3	83
25284123	NOT3_FAS11786	NOT3	110
25284124	NOT3_FAS11786	NOT3	153
25284125	NOT3_FAS11786	NOT3	89
25284126	NOT3_FAS11786	NOT3	51
25284127	NOT3_FAS11786	NOT3	63
25284128	NOT3_FAS11786	NOT3	140
25284129	NOT3_FAS11786	NOT3	116
25284130	NOT3_FAS11786	NOT3	166
25284131	NOT3_FAS11786	NOT3	84
25284132	NOT3_FAS11786	NOT3	85
25284133	NOT3_FAS11786	NOT3	54
25284134	NOT3_FAS11786	NOT3	177
25284135	NOT3_FAS11786	NOT3	162
25284136	NOT3_FAS11786	NOT3	42
25284137	NOT3_FAS11786	NOT3	153
25284138	NOT3_FAS11786	NOT3	83
25284139	NOT3_FAS11786	NOT3	90
25284140	NOT3_FAS11786	NOT3	97
25284141	NOT3_FAS11786	NOT3	167
25284142	NOT3_FAS11786	NOT3	226
25284143	NOT3_FAS11786	NOT3	92
25284144	NOT3_FAS11786	NOT3	70
25284145	NOT3_FAS11786	NOT3	14
25284146	NOT3_FAS11786	NOT3	155
25284147	NOT3_FAS11786	NOT3	128
25284148	NOT3_FAS11786	NOT3	145
25284149	NOT3_FAS11786	NOT3	241
25284150	NOT3_FAS11786	NOT3	187
25284151	NOT3_FAS11786	NOT3	96
25284152	NOT3_FAS11786	NOT3	243
25284153	NOT3_FAS11786	NOT3	32
25284154	NOT3_FAS11786	NOT3	128
25284155	NOT3_FAS11786	NOT3	120
25284156	NOT3_FAS11786	NOT3	85
25284157	NOT3_FAS11786	NOT3	109
25284158	NOT3_FAS11786	NOT3	84
25284159	NOT3_FAS11786	NOT3	186
25284160	NOT3_FAS11786	NOT3	96
25284161	NOT3_FAS11786	NOT3	138
25284162	NOT3_FAS11786	NOT3	25
25284163	NOT3_FAS11786	NOT3	128
25284164	NOT3_FAS11786	NOT3	123
25284165	NOT3_FAS11786	NOT3	96
25284166	NOT3_FAS11786	NOT3	159
25284167	NOT3_FAS11786	NOT3	98
25284168	NOT3_FAS11786	NOT3	91
25284169	NOT3_FAS11786	NOT3	163
25284170	NOT3_FAS11786	NOT3	69
25284171	NOT3_FAS11786	NOT3	136
25284172	NOT3_FAS11786	NOT3	98
25284173	NOT3_FAS11786	NOT3	169
25284174	NOT3_FAS11786	NOT3	40
25284175	NOT3_FAS11786	NOT3	92
25284176	NOT3_FAS11786	NOT3	143
25284177	NOT3_FAS11786	NOT3	75
25284178	NOT3_FAS11786	NOT3	153
25284179	NOT3_FAS11786	NOT3	100
25284180	NOT3_FAS11786	NOT3	129
25284181	NOT3_FAS11786	NOT3	146
25284182	NOT3_FAS11786	NOT3	56
25284183	NOT3_FAS11786	NOT3	170
25284184	NOT3_FAS11786	NOT3	123
25284185	NOT3_FAS11786	NOT3	152
25284186	NOT3_FAS11786	NOT3	80
25284187	NOT3_FAS11786	NOT3	128
25284188	NOT3_FAS11786	NOT3	55
25284189	NOT3_FAS11786	NOT3	77
25284190	NOT3_FAS11786	NOT3	131
25284191	NOT3_FAS11786	NOT3	86
25284192	NOT3_FAS11786	NOT3	138
25284193	NOT3_FAS11786	NOT3	132
25284194	NOT3_FAS11786	NOT3	80
25284195	NOT3_FAS11786	NOT3	129
25284196	NOT3_FAS11786	NOT3	83
25284197	NOT3_FAS11786	NOT3	182
25284198	NOT3_FAS11786	NOT3	241
25284199	NOT3_FAS11786	NOT3	273
25284200	NOT3_FAS11786	NOT3	215
25284201	NOT3_FAS11786	NOT3	78
25284202	NOT3_FAS11786	NOT3	152
25284203	NOT3_FAS11786	NOT3	118
25284204	NOT3_FAS11786	NOT3	72
25284205	NOT3_FAS11786	NOT3	117
25284206	NOT3_FAS11786	NOT3	74
25284207	NOT3_FAS11786	NOT3	181
25284208	NOT3_FAS11786	NOT3	152
25284209	NOT3_FAS11786	NOT3	134
25284210	NOT3_FAS11786	NOT3	198
25284211	NOT3_FAS11786	NOT3	81
25284212	NOT3_FAS11786	NOT3	92
25284213	NOT3_FAS11786	NOT3	69
25284214	NOT3_FAS11786	NOT3	159
25284215	NOT3_FAS11786	NOT3	125
25284216	NOT3_FAS11786	NOT3	26
25284217	NOT3_FAS11786	NOT3	207
25284218	NOT3_FAS11786	NOT3	169
25284219	NOT3_FAS11786	NOT3	56
25284220	NOT3_FAS11786	NOT3	26
25284221	NOT3_FAS11786	NOT3	60
25284222	NOT3_FAS11786	NOT3	184
25284223	NOT3_FAS11786	NOT3	116
25284224	NOT3_FAS11786	NOT3	104
25284225	NOT3_FAS11786	NOT3	146
25284226	NOT3_FAS11786	NOT3	93
25284227	NOT3_FAS11786	NOT3	171
25284228	NOT3_FAS11786	NOT3	152
25284229	NOT3_FAS11786	NOT3	118
25284230	NOT3_FAS11786	NOT3	54
25284231	NOT3_FAS11786	NOT3	182
25284232	NOT3_FAS11786	NOT3	241
25284233	NOT3_FAS11786	NOT3	159
25284234	NOT3_FAS11786	NOT3	74
25284235	NOT3_FAS11786	NOT3	121
25284236	NOT3_FAS11786	NOT3	123
25284237	NOT3_FAS11786	NOT3	215
25284238	NOT3_FAS11786	NOT3	123
25284239	NOT3_FAS11786	NOT3	131
25284240	NOT3_FAS11786	NOT3	128
25284241	NOT3_FAS11786	NOT3	98
25284242	NOT3_FAS11786	NOT3	163
25284243	NOT3_FAS11786	NOT3	80
25284244	NOT3_FAS11786	NOT3	98
25284245	NOT3_FAS11786	NOT3	152
25284246	NOT3_FAS11786	NOT3	153
25284247	NOT3_FAS11786	NOT3	75
25284248	NOT3_FAS11786	NOT3	45
25284249	NOT3_FAS11786	NOT3	55
25284250	NOT3_FAS11786	NOT3	77
25284251	NOT3_FAS11786	NOT3	129
25284252	NOT3_FAS11786	NOT3	83
25284253	NOT3_FAS11786	NOT3	72
25284254	NOT3_FAS11786	NOT3	96
25284255	NOT3_FAS11786	NOT3	92
25284256	NOT3_FAS11786	NOT3	145
25284257	NOT3_FAS11786	NOT3	262
25284258	NOT3_FAS11786	NOT3	136
25284259	NOT3_FAS11786	NOT3	169
25284260	NOT3_FAS11786	NOT3	132
25284261	NOT3_FAS11786	NOT3	173
25284262	NOT3_FAS11786	NOT3	40
25284263	NOT3_FAS11786	NOT3	96
25284264	NOT3_FAS11786	NOT3	100
25284265	NOT3_FAS11786	NOT3	170
25284266	NOT3_FAS11786	NOT3	273
25284267	NOT3_FAS11786	NOT3	129
25284268	NOT3_FAS11786	NOT3	111
25284269	NOT3_FAS11786	NOT3	138
25284270	NOT3_FAS11786	NOT3	80
25284271	NOT3_FAS11786	NOT3	68
25284272	NOT3_FAS11786	NOT3	78
25284273	NOT3_FAS11786	NOT3	22
25284274	NOT3_FAS11786	NOT3	42
25284275	NOT3_FAS11786	NOT3	90
25284276	NOT3_FAS11786	NOT3	153
25284277	NOT3_FAS11786	NOT3	181
25284278	NOT3_FAS11786	NOT3	117
25284279	NOT3_FAS11786	NOT3	91
25284280	NOT3_FAS11786	NOT3	152
25284281	NOT3_FAS11786	NOT3	143
25284282	NOT3_FAS11786	NOT3	56
25284283	NOT3_FAS11786	NOT3	69
25284284	NOT3_FAS11786	NOT3	86
25284285	NOT3_FAS11786	NOT3	134
25284286	NOT3_FAS11786	NOT3	198
25284287	NOT3_FAS11786	NOT3	81
25284288	NOT3_FAS11786	NOT3	92
25284289	NOT3_FAS11786	NOT3	69
25284290	NOT3_FAS11786	NOT3	159
25284291	NOT3_FAS11786	NOT3	125
25284292	NOT3_FAS11786	NOT3	26
25284293	NOT3_FAS11786	NOT3	207
25284294	NOT3_FAS11786	NOT3	169
25284295	NOT3_FAS11786	NOT3	56
25284296	NOT3_FAS11786	NOT3	26
25284297	NOT3_FAS11786	NOT3	60
25284298	NOT3_FAS11786	NOT3	184
25284299	NOT3_FAS11786	NOT3	116
25284300	NOT3_FAS11786	NOT3	131
25284301	NOT3_FAS11786	NOT3	114
25284302	NOT3_FAS11786	NOT3	127
25284303	NOT3_FAS11786	NOT3	97
25284304	NOT3_FAS11786	NOT3	114
25284305	NOT3_FAS11786	NOT3	110
25284306	NOT3_FAS11786	NOT3	127
25284307	NOT3_FAS11786	NOT3	114
25284308	NOT3_FAS11786	NOT3	131
25284309	NOT3_FAS11786	NOT3	131
25284310	NOT3_FAS11786	NOT3	127
25284311	NOT3_FAS11786	NOT3	114
25284312	NOT3_FAS11786	NOT3	134
25284313	NOT3_FAS11786	NOT3	131
25284314	NOT3_FAS11786	NOT3	114
25284315	NOT3_FAS11786	NOT3	127
25284316	NOT3_FAS11786	NOT3	97
25284317	NOT3_FAS11786	NOT3	114
25284318	NOT3_FAS11786	NOT3	110
25284319	NOT3_FAS11786	NOT3	356
25284320	NOT3_FAS11786	NOT3	38
25284321	NOT3_FAS11786	NOT3	167
25284322	NOT3_FAS11786	NOT3	155
25284323	NOT3_FAS11786	NOT3	232
25284324	NOT3_FAS11786	NOT3	29
25284325	NOT3_FAS11786	NOT3	29
25284326	NOT3_FAS11786	NOT3	29
25284327	NOT3_FAS11786	NOT3	108
25284328	NOT3_FAS11786	NOT3	238
25284329	NOT3_FAS11786	NOT3	254
25284330	NOT3_FAS11786	NOT3	137
25284331	NOT3_FAS11786	NOT3	214
25284332	NOT3_FAS11786	NOT3	149
25284333	NOT3_FAS11786	NOT3	86
25284334	NOT3_FAS11786	NOT3	168
25284335	NOT3_FAS11786	NOT3	155
25284336	NOT3_FAS11786	NOT3	121
25284337	NOT3_FAS11786	NOT3	158
25284338	NOT3_FAS11786	NOT3	195
25284339	NOT3_FAS11786	NOT3	116
25284340	NOT3_FAS11786	NOT3	104
25284341	NOT3_FAS11786	NOT3	85
25284342	NOT3_FAS11786	NOT3	139
25284343	NOT3_FAS11786	NOT3	263
25284344	NOT3_FAS11786	NOT3	102
25284345	NOT3_FAS11786	NOT3	87
25284346	NOT3_FAS11786	NOT3	176
25284347	NOT3_FAS11786	NOT3	264
25284348	NOT3_FAS11786	NOT3	138
25284349	NOT3_FAS11786	NOT3	171
25284350	NOT3_FAS11786	NOT3	70
25284351	NOT3_FAS11786	NOT3	72
25284352	NOT3_FAS11786	NOT3	93
25284353	NOT3_FAS11786	NOT3	155
25284354	NOT3_FAS11786	NOT3	129
25284355	NOT3_FAS11786	NOT3	94
25284356	NOT3_FAS11786	NOT3	174
25284357	NOT3_FAS11786	NOT3	178
25284358	NOT3_FAS11786	NOT3	7
25284359	NOT3_FAS11786	NOT3	396
25284360	NOT3_FAS11786	NOT3	120
25284361	NOT3_FAS11786	NOT3	109
25284362	NOT3_FAS11786	NOT3	99
25284363	NOT3_FAS11786	NOT3	120
25284364	NOT3_FAS11786	NOT3	200
25284365	NOT3_FAS11786	NOT3	103
25284366	NOT3_FAS11786	NOT3	213
25284367	NOT3_FAS11786	NOT3	100
25284368	NOT3_FAS11786	NOT3	147
25284369	NOT3_FAS11786	NOT3	92
25284370	NOT3_FAS11786	NOT3	102
25284371	NOT3_FAS11786	NOT3	80
25284372	NOT3_FAS11786	NOT3	66
25284373	NOT3_FAS11786	NOT3	55
25284374	NOT3_FAS11786	NOT3	101
25284375	NOT3_FAS11786	NOT3	128
25284376	NOT3_FAS11786	NOT3	116
25284377	NOT3_FAS11786	NOT3	185
25284378	NOT3_FAS11786	NOT3	74
25284379	NOT3_FAS11786	NOT3	211
25284380	NOT3_FAS11786	NOT3	179
25284381	NOT3_FAS11786	NOT3	155
25284382	NOT3_FAS11786	NOT3	68
25284383	NOT3_FAS11786	NOT3	132
25284384	NOT3_FAS11786	NOT3	61
25284385	NOT3_FAS11786	NOT3	98
25284386	NOT3_FAS11786	NOT3	128
25284387	NOT3_FAS11786	NOT3	73
25284388	NOT3_FAS11786	NOT3	193
25284389	NOT3_FAS11786	NOT3	119
25284390	NOT3_FAS11786	NOT3	208
25284391	NOT3_FAS11786	NOT3	133
25284392	NOT3_FAS11786	NOT3	93
25284393	NOT3_FAS11786	NOT3	60
25284394	NOT3_FAS11786	NOT3	130
25284395	NOT3_FAS11786	NOT3	170
25284396	NOT3_FAS11786	NOT3	57
25284397	NOT3_FAS11786	NOT3	50
25284398	NOT3_FAS11786	NOT3	171
25284399	NOT3_FAS11786	NOT3	47
25284400	NOT3_FAS11786	NOT3	74
25284401	NOT3_FAS11786	NOT3	83
25284402	NOT3_FAS11786	NOT3	168
25284403	NOT3_FAS11786	NOT3	92
25284404	NOT3_FAS11786	NOT3	123
25284405	NOT3_FAS11786	NOT3	103
25284406	NOT3_FAS11786	NOT3	77
25284407	NOT3_FAS11786	NOT3	61
25284408	NOT3_FAS11786	NOT3	121
25284409	NOT3_FAS11786	NOT3	349
25284410	NOT3_FAS11786	NOT3	49
25284411	NOT3_FAS11786	NOT3	267
25284412	NOT3_FAS11786	NOT3	221
25284413	NOT3_FAS11786	NOT3	132
25284414	NOT3_FAS11786	NOT3	124
25284415	NOT3_FAS11786	NOT3	146
25284416	NOT3_FAS11786	NOT3	86
25284417	NOT3_FAS11786	NOT3	113
25284418	NOT3_FAS11786	NOT3	156
25284419	NOT3_FAS11786	NOT3	123
25284420	NOT3_FAS11786	NOT3	45
25284421	NOT3_FAS11786	NOT3	91
25284422	NOT3_FAS11786	NOT3	157
25284423	NOT3_FAS11786	NOT3	17
25284424	NOT3_FAS11786	NOT3	137
25284425	NOT3_FAS11786	NOT3	125
25284426	NOT3_FAS11786	NOT3	94
25284427	NOT3_FAS11786	NOT3	65
25284428	NOT3_FAS11786	NOT3	66
25284429	NOT3_FAS11786	NOT3	226
25284430	NOT3_FAS11786	NOT3	109
25284431	NOT3_FAS11786	NOT3	101
25284432	NOT3_FAS11786	NOT3	73
25284433	NOT3_FAS11786	NOT3	94
25284434	NOT3_FAS11786	NOT3	150
25284435	NOT3_FAS11786	NOT3	275
25284436	NOT3_FAS11786	NOT3	195
25284437	NOT3_FAS11786	NOT3	85
25284438	NOT3_FAS11786	NOT3	173
25284439	NOT3_FAS11786	NOT3	79
25284440	NOT3_FAS11786	NOT3	78
25284441	NOT3_FAS11786	NOT3	141
25284442	NOT3_FAS11786	NOT3	99
25284443	NOT3_FAS11786	NOT3	118
25284444	NOT3_FAS11786	NOT3	125
25284445	NOT3_FAS11786	NOT3	153
25284446	NOT3_FAS11786	NOT3	31
25284447	NOT3_FAS11786	NOT3	67
25284448	NOT3_FAS11786	NOT3	70
25284449	NOT3_FAS11786	NOT3	66
25284450	NOT3_FAS11786	NOT3	39
25284451	NOT3_FAS11786	NOT3	91
25284452	NOT3_FAS11786	NOT3	133
25284453	NOT3_FAS11786	NOT3	64
25284454	NOT3_FAS11786	NOT3	105
25284455	NOT3_FAS11786	NOT3	172
25284456	NOT3_FAS11786	NOT3	63
25284457	NOT3_FAS11786	NOT3	156
25284458	NOT3_FAS11786	NOT3	128
25284459	NOT3_FAS11786	NOT3	95
25284460	NOT3_FAS11786	NOT3	199
25284461	NOT3_FAS11786	NOT3	86
25284462	NOT3_FAS11786	NOT3	53
25284463	NOT3_FAS11786	NOT3	115
25284464	NOT3_FAS11786	NOT3	179
25284465	NOT3_FAS11786	NOT3	236
25284466	NOT3_FAS11786	NOT3	110
25284467	NOT3_FAS11786	NOT3	78
25284468	NOT3_FAS11786	NOT3	51
25284469	NOT3_FAS11786	NOT3	151
25284470	NOT3_FAS11786	NOT3	136
25284471	NOT3_FAS11786	NOT3	89
25284472	NOT3_FAS11786	NOT3	114
25284473	NOT3_FAS11786	NOT3	103
25284474	NOT3_FAS11786	NOT3	106
25284475	NOT3_FAS11786	NOT3	103
25284476	NOT3_FAS11786	NOT3	101
25284477	NOT3_FAS11786	NOT3	123
25284478	NOT3_FAS11786	NOT3	107
25284479	NOT3_FAS11786	NOT3	97
25284480	NOT3_FAS11786	NOT3	114
25284481	NOT3_FAS11786	NOT3	115
25284482	NOT3_FAS11786	NOT3	202
25284483	NOT3_FAS11786	NOT3	112
25284484	NOT3_FAS11786	NOT3	61
25284485	NOT3_FAS11786	NOT3	106
25284486	NOT3_FAS11786	NOT3	281
25284487	NOT3_FAS11786	NOT3	119
25284488	NOT3_FAS11786	NOT3	133
25284489	NOT3_FAS11786	NOT3	94
25284490	NOT3_FAS11786	NOT3	92
25284491	NOT3_FAS11786	NOT3	103
25284492	NOT3_FAS11786	NOT3	158
25284493	NOT3_FAS11786	NOT3	115
25284494	NOT3_FAS11786	NOT3	142
25284495	NOT3_FAS11786	NOT3	117
25284496	NOT3_FAS11786	NOT3	131
25284497	NOT3_FAS11786	NOT3	129
25284498	NOT3_FAS11786	NOT3	206
25284499	NOT3_FAS11786	NOT3	247
25284500	NOT3_FAS11786	NOT3	123
25284501	NOT3_FAS11786	NOT3	54
25284502	NOT3_FAS11786	NOT3	82
25284503	NOT3_FAS11786	NOT3	7
25284504	NOT3_FAS11786	NOT3	267
25284505	NOT3_FAS11786	NOT3	83
25284506	NOT3_FAS11786	NOT3	235
25284507	NOT3_FAS11786	NOT3	236
25284508	NOT3_FAS11786	NOT3	48
25284509	NOT3_FAS11786	NOT3	143
25284510	NOT3_FAS11786	NOT3	129
25284511	NOT3_FAS11786	NOT3	124
25284512	NOT3_FAS11786	NOT3	42
25284513	NOT3_FAS11786	NOT3	154
25284514	NOT3_FAS11786	NOT3	85
25284515	NOT3_FAS11786	NOT3	70
25284516	NOT3_FAS11786	NOT3	138
25284517	NOT3_FAS11786	NOT3	145
25284518	NOT3_FAS11786	NOT3	212
25284519	NOT3_FAS11786	NOT3	95
25284520	NOT3_FAS11786	NOT3	107
25284521	NOT3_FAS11786	NOT3	114
25284522	NOT3_FAS11786	NOT3	128
25284523	NOT3_FAS11786	NOT3	145
25284524	NOT3_FAS11786	NOT3	119
25284525	NOT3_FAS11786	NOT3	112
25284526	NOT3_FAS11786	NOT3	194
25284527	NOT3_FAS11786	NOT3	91
25284528	NOT3_FAS11786	NOT3	116
25284529	NOT3_FAS11786	NOT3	126
25284530	NOT3_FAS11786	NOT3	42
25284531	NOT3_FAS11786	NOT3	161
25284532	NOT3_FAS11786	NOT3	208
25284533	NOT3_FAS11786	NOT3	143
25284534	NOT3_FAS11786	NOT3	109
25284535	NOT3_FAS11786	NOT3	151
25284536	NOT3_FAS11786	NOT3	69
25284537	NOT3_FAS11786	NOT3	62
25284538	NOT3_FAS11786	NOT3	95
25284539	NOT3_FAS11786	NOT3	182
25284540	NOT3_FAS11786	NOT3	239
25284541	NOT3_FAS11786	NOT3	51
25284542	NOT3_FAS11786	NOT3	127
25284543	NOT3_FAS11786	NOT3	45
25284544	NOT3_FAS11786	NOT3	292
25284545	NOT3_FAS11786	NOT3	259
25284546	NOT3_FAS11786	NOT3	232
25284547	NOT3_FAS11786	NOT3	264
25284548	NOT3_FAS11786	NOT3	234
25284549	NOT3_FAS11786	NOT3	250
25284550	NOT3_FAS11786	NOT3	29
25284551	NOT3_FAS11786	NOT3	215
25284552	NOT3_FAS11786	NOT3	278
25284553	NOT3_FAS11786	NOT3	170
25284554	NOT3_FAS11786	NOT3	194
25284555	NOT3_FAS11786	NOT3	288
25284556	NOT3_FAS11786	NOT3	305
25284557	NOT3_FAS11786	NOT3	336
25284558	NOT3_FAS11786	NOT3	370
25284559	NOT3_FAS11786	NOT3	135
25284560	NOT3_FAS11786	NOT3	205
25284561	NOT3_FAS11786	NOT3	74
25284562	NOT3_FAS11786	NOT3	91
25284563	NOT3_FAS11786	NOT3	168
25284564	NOT3_FAS11786	NOT3	242
25284565	NOT3_FAS11786	NOT3	317
25284566	NOT3_FAS11786	NOT3	99
25284567	NOT3_FAS11786	NOT3	191
25284568	NOT3_FAS11786	NOT3	118
25284569	NOT3_FAS11786	NOT3	66
25284570	NOT3_FAS11786	NOT3	111
25284571	NOT3_FAS11786	NOT3	122
25284572	NOT3_FAS11786	NOT3	40
25284573	NOT3_FAS11786	NOT3	92
25284574	NOT3_FAS11786	NOT3	123
25284575	NOT3_FAS11786	NOT3	145
25284576	NOT3_FAS11786	NOT3	70
25284577	NOT3_FAS11786	NOT3	127
25284578	NOT3_FAS11786	NOT3	49
25284579	NOT3_FAS11786	NOT3	77
25284580	NOT3_FAS11786	NOT3	245
25284581	NOT3_FAS11786	NOT3	131
25284582	NOT3_FAS11786	NOT3	75
25284583	NOT3_FAS11786	NOT3	95
25284584	NOT3_FAS11786	NOT3	115
25284585	NOT3_FAS11786	NOT3	111
25284586	NOT3_FAS11786	NOT3	43
25284587	NOT3_FAS11786	NOT3	263
25284588	NOT3_FAS11786	NOT3	163
25284589	NOT3_FAS11786	NOT3	131
25284590	NOT3_FAS11786	NOT3	288
25284591	NOT3_FAS11786	NOT3	177
25284592	NOT3_FAS11786	NOT3	29
25284593	NOT3_FAS11786	NOT3	125
25284594	NOT3_FAS11786	NOT3	80
25284595	NOT3_FAS11786	NOT3	86
25284596	NOT3_FAS11786	NOT3	37
25284597	NOT3_FAS11786	NOT3	52
25284598	NOT3_FAS11786	NOT3	180
25284599	NOT3_FAS11786	NOT3	235
25284600	NOT3_FAS11786	NOT3	252
25284601	NOT3_FAS11786	NOT3	127
25284602	NOT3_FAS11786	NOT3	169
25284603	NOT3_FAS11786	NOT3	110
25284604	NOT3_FAS11786	NOT3	173
25284605	NOT3_FAS11786	NOT3	133
25284606	NOT3_FAS11786	NOT3	95
25284607	NOT3_FAS11786	NOT3	108
25284608	NOT3_FAS11786	NOT3	238
25284609	NOT3_FAS11786	NOT3	254
25284610	NOT3_FAS11786	NOT3	137
25284611	NOT3_FAS11786	NOT3	214
25284612	NOT3_FAS11786	NOT3	149
25284613	NOT3_FAS11786	NOT3	86
25284614	NOT3_FAS11786	NOT3	168
25284615	NOT3_FAS11786	NOT3	155
25284616	NOT3_FAS11786	NOT3	121
25284617	NOT3_FAS11786	NOT3	158
25284618	NOT3_FAS11786	NOT3	195
25284619	NOT3_FAS11786	NOT3	116
25284620	NOT3_FAS11786	NOT3	104
25284621	NOT3_FAS11786	NOT3	85
25284622	NOT3_FAS11786	NOT3	139
25284623	NOT3_FAS11786	NOT3	263
25284624	NOT3_FAS11786	NOT3	102
25284625	NOT3_FAS11786	NOT3	87
25284626	NOT3_FAS11786	NOT3	176
25284627	NOT3_FAS11786	NOT3	264
25284628	NOT3_FAS11786	NOT3	138
25284629	NOT3_FAS11786	NOT3	171
25284630	NOT3_FAS11786	NOT3	70
25284631	NOT3_FAS11786	NOT3	72
25284632	NOT3_FAS11786	NOT3	93
25284633	NOT3_FAS11786	NOT3	155
25284634	NOT3_FAS11786	NOT3	129
25284635	NOT3_FAS11786	NOT3	94
25284636	NOT3_FAS11786	NOT3	174
25284637	NOT3_FAS11786	NOT3	178
25284638	NOT3_FAS11786	NOT3	7
25284639	NOT3_FAS11786	NOT3	396
25284640	NOT3_FAS11786	NOT3	120
25284641	NOT3_FAS11786	NOT3	109
25284642	NOT3_FAS11786	NOT3	99
25284643	NOT3_FAS11786	NOT3	120
25284644	NOT3_FAS11786	NOT3	200
25284645	NOT3_FAS11786	NOT3	103
25284646	NOT3_FAS11786	NOT3	213
25284647	NOT3_FAS11786	NOT3	100
25284648	NOT3_FAS11786	NOT3	147
25284649	NOT3_FAS11786	NOT3	92
25284650	NOT3_FAS11786	NOT3	102
25284651	NOT3_FAS11786	NOT3	80
25284652	NOT3_FAS11786	NOT3	66
25284653	NOT3_FAS11786	NOT3	55
25284654	NOT3_FAS11786	NOT3	101
25284655	NOT3_FAS11786	NOT3	128
25284656	NOT3_FAS11786	NOT3	116
25284657	NOT3_FAS11786	NOT3	185
25284658	NOT3_FAS11786	NOT3	74
25284659	NOT3_FAS11786	NOT3	211
25284660	NOT3_FAS11786	NOT3	179
25284661	NOT3_FAS11786	NOT3	155
25284662	NOT3_FAS11786	NOT3	68
25284663	NOT3_FAS11786	NOT3	132
25284664	NOT3_FAS11786	NOT3	61
25284665	NOT3_FAS11786	NOT3	98
25284666	NOT3_FAS11786	NOT3	128
25284667	NOT3_FAS11786	NOT3	73
25284668	NOT3_FAS11786	NOT3	193
25284669	NOT3_FAS11786	NOT3	119
25284670	NOT3_FAS11786	NOT3	208
25284671	NOT3_FAS11786	NOT3	133
25284672	NOT3_FAS11786	NOT3	93
25284673	NOT3_FAS11786	NOT3	60
25284674	NOT3_FAS11786	NOT3	130
25284675	NOT3_FAS11786	NOT3	170
25284676	NOT3_FAS11786	NOT3	57
25284677	NOT3_FAS11786	NOT3	50
25284678	NOT3_FAS11786	NOT3	171
25284679	NOT3_FAS11786	NOT3	47
25284680	NOT3_FAS11786	NOT3	74
25284681	NOT3_FAS11786	NOT3	83
25284682	NOT3_FAS11786	NOT3	168
25284683	NOT3_FAS11786	NOT3	92
25284684	NOT3_FAS11786	NOT3	123
25284685	NOT3_FAS11786	NOT3	103
25284686	NOT3_FAS11786	NOT3	77
25284687	NOT3_FAS11786	NOT3	61
25284688	NOT3_FAS11786	NOT3	121
25284689	NOT3_FAS11786	NOT3	349
25284690	NOT3_FAS11786	NOT3	49
25284691	NOT3_FAS11786	NOT3	267
25284692	NOT3_FAS11786	NOT3	221
25284693	NOT3_FAS11786	NOT3	132
25284694	NOT3_FAS11786	NOT3	124
25284695	NOT3_FAS11786	NOT3	146
25284696	NOT3_FAS11786	NOT3	86
25284697	NOT3_FAS11786	NOT3	113
25284698	NOT3_FAS11786	NOT3	156
25284699	NOT3_FAS11786	NOT3	123
25284700	NOT3_FAS11786	NOT3	45
25284701	NOT3_FAS11786	NOT3	91
25284702	NOT3_FAS11786	NOT3	157
25284703	NOT3_FAS11786	NOT3	17
25284704	NOT3_FAS11786	NOT3	137
25284705	NOT3_FAS11786	NOT3	125
25284706	NOT3_FAS11786	NOT3	94
25284707	NOT3_FAS11786	NOT3	65
25284708	NOT3_FAS11786	NOT3	66
25284709	NOT3_FAS11786	NOT3	226
25284710	NOT3_FAS11786	NOT3	109
25284711	NOT3_FAS11786	NOT3	101
25284712	NOT3_FAS11786	NOT3	73
25284713	NOT3_FAS11786	NOT3	94
25284714	NOT3_FAS11786	NOT3	150
25284715	NOT3_FAS11786	NOT3	195
25284716	NOT3_FAS11786	NOT3	85
25284717	NOT3_FAS11786	NOT3	173
25284718	NOT3_FAS11786	NOT3	79
25284719	NOT3_FAS11786	NOT3	78
25284720	NOT3_FAS11786	NOT3	141
25284721	NOT3_FAS11786	NOT3	99
25284722	NOT3_FAS11786	NOT3	118
25284723	NOT3_FAS11786	NOT3	125
25284724	NOT3_FAS11786	NOT3	153
25284725	NOT3_FAS11786	NOT3	31
25284726	NOT3_FAS11786	NOT3	67
25284727	NOT3_FAS11786	NOT3	70
25284728	NOT3_FAS11786	NOT3	66
25284729	NOT3_FAS11786	NOT3	39
25284730	NOT3_FAS11786	NOT3	91
25284731	NOT3_FAS11786	NOT3	133
25284732	NOT3_FAS11786	NOT3	64
25284733	NOT3_FAS11786	NOT3	105
25284734	NOT3_FAS11786	NOT3	172
25284735	NOT3_FAS11786	NOT3	63
25284736	NOT3_FAS11786	NOT3	156
25284737	NOT3_FAS11786	NOT3	128
25284738	NOT3_FAS11786	NOT3	95
25284739	NOT3_FAS11786	NOT3	199
25284740	NOT3_FAS11786	NOT3	86
25284741	NOT3_FAS11786	NOT3	53
25284742	NOT3_FAS11786	NOT3	115
25284743	NOT3_FAS11786	NOT3	179
25284744	NOT3_FAS11786	NOT3	236
25284745	NOT3_FAS11786	NOT3	110
25284746	NOT3_FAS11786	NOT3	78
25284747	NOT3_FAS11786	NOT3	51
25284748	NOT3_FAS11786	NOT3	151
25284749	NOT3_FAS11786	NOT3	136
25284750	NOT3_FAS11786	NOT3	89
25284751	NOT3_FAS11786	NOT3	114
25284752	NOT3_FAS11786	NOT3	103
25284753	NOT3_FAS11786	NOT3	106
25284754	NOT3_FAS11786	NOT3	103
25284755	NOT3_FAS11786	NOT3	101
25284756	NOT3_FAS11786	NOT3	123
25284757	NOT3_FAS11786	NOT3	107
25284758	NOT3_FAS11786	NOT3	97
25284759	NOT3_FAS11786	NOT3	114
25284760	NOT3_FAS11786	NOT3	115
25284761	NOT3_FAS11786	NOT3	202
25284762	NOT3_FAS11786	NOT3	112
25284763	NOT3_FAS11786	NOT3	61
25284764	NOT3_FAS11786	NOT3	106
25284765	NOT3_FAS11786	NOT3	281
25284766	NOT3_FAS11786	NOT3	119
25284767	NOT3_FAS11786	NOT3	133
25284768	NOT3_FAS11786	NOT3	94
25284769	NOT3_FAS11786	NOT3	92
25284770	NOT3_FAS11786	NOT3	103
25284771	NOT3_FAS11786	NOT3	158
25284772	NOT3_FAS11786	NOT3	115
25284773	NOT3_FAS11786	NOT3	142
25284774	NOT3_FAS11786	NOT3	117
25284775	NOT3_FAS11786	NOT3	131
25284776	NOT3_FAS11786	NOT3	129
25284777	NOT3_FAS11786	NOT3	206
25284778	NOT3_FAS11786	NOT3	247
25284779	NOT3_FAS11786	NOT3	123
25284780	NOT3_FAS11786	NOT3	54
25284781	NOT3_FAS11786	NOT3	82
25284782	NOT3_FAS11786	NOT3	7
25284783	NOT3_FAS11786	NOT3	267
25284784	NOT3_FAS11786	NOT3	83
25284785	NOT3_FAS11786	NOT3	235
25284786	NOT3_FAS11786	NOT3	236
25284787	NOT3_FAS11786	NOT3	48
25284788	NOT3_FAS11786	NOT3	143
25284789	NOT3_FAS11786	NOT3	129
25284790	NOT3_FAS11786	NOT3	124
25284791	NOT3_FAS11786	NOT3	42
25284792	NOT3_FAS11786	NOT3	154
25284793	NOT3_FAS11786	NOT3	85
25284794	NOT3_FAS11786	NOT3	70
25284795	NOT3_FAS11786	NOT3	138
25284796	NOT3_FAS11786	NOT3	145
25284797	NOT3_FAS11786	NOT3	212
25284798	NOT3_FAS11786	NOT3	95
25284799	NOT3_FAS11786	NOT3	107
25284800	NOT3_FAS11786	NOT3	114
25284801	NOT3_FAS11786	NOT3	128
25284802	NOT3_FAS11786	NOT3	145
25284803	NOT3_FAS11786	NOT3	119
25284804	NOT3_FAS11786	NOT3	112
25284805	NOT3_FAS11786	NOT3	194
25284806	NOT3_FAS11786	NOT3	91
25284807	NOT3_FAS11786	NOT3	116
25284808	NOT3_FAS11786	NOT3	126
25284809	NOT3_FAS11786	NOT3	42
25284810	NOT3_FAS11786	NOT3	161
25284811	NOT3_FAS11786	NOT3	208
25284812	NOT3_FAS11786	NOT3	143
25284813	NOT3_FAS11786	NOT3	109
25284814	NOT3_FAS11786	NOT3	151
25284815	NOT3_FAS11786	NOT3	69
25284816	NOT3_FAS11786	NOT3	62
25284817	NOT3_FAS11786	NOT3	95
25284818	NOT3_FAS11786	NOT3	182
25284819	NOT3_FAS11786	NOT3	239
25284820	NOT3_FAS11786	NOT3	51
25284821	NOT3_FAS11786	NOT3	127
25284822	NOT3_FAS11786	NOT3	45
25284823	NOT3_FAS11786	NOT3	292
25284824	NOT3_FAS11786	NOT3	259
25284825	NOT3_FAS11786	NOT3	275
25284826	NOT3_FAS11786	NOT3	232
25284827	NOT3_FAS11786	NOT3	264
25284828	NOT3_FAS11786	NOT3	234
25284829	NOT3_FAS11786	NOT3	250
25284830	NOT3_FAS11786	NOT3	29
25284831	NOT3_FAS11786	NOT3	215
25284832	NOT3_FAS11786	NOT3	278
25284833	NOT3_FAS11786	NOT3	170
25284834	NOT3_FAS11786	NOT3	194
25284835	NOT3_FAS11786	NOT3	288
25284836	NOT3_FAS11786	NOT3	305
25284837	NOT3_FAS11786	NOT3	336
25284838	NOT3_FAS11786	NOT3	370
25284839	NOT3_FAS11786	NOT3	135
25284840	NOT3_FAS11786	NOT3	205
25284841	NOT3_FAS11786	NOT3	74
25284842	NOT3_FAS11786	NOT3	91
25284843	NOT3_FAS11786	NOT3	168
25284844	NOT3_FAS11786	NOT3	242
25284845	NOT3_FAS11786	NOT3	317
25284846	NOT3_FAS11786	NOT3	99
25284847	NOT3_FAS11786	NOT3	191
25284848	NOT3_FAS11786	NOT3	118
25284849	NOT3_FAS11786	NOT3	66
25284850	NOT3_FAS11786	NOT3	111
25284851	NOT3_FAS11786	NOT3	122
25284852	NOT3_FAS11786	NOT3	40
25284853	NOT3_FAS11786	NOT3	92
25284854	NOT3_FAS11786	NOT3	123
25284855	NOT3_FAS11786	NOT3	145
25284856	NOT3_FAS11786	NOT3	70
25284857	NOT3_FAS11786	NOT3	127
25284858	NOT3_FAS11786	NOT3	49
25284859	NOT3_FAS11786	NOT3	77
25284860	NOT3_FAS11786	NOT3	245
25284861	NOT3_FAS11786	NOT3	131
25284862	NOT3_FAS11786	NOT3	75
25284863	NOT3_FAS11786	NOT3	95
25284864	NOT3_FAS11786	NOT3	115
25284865	NOT3_FAS11786	NOT3	111
25284866	NOT3_FAS11786	NOT3	43
25284867	NOT3_FAS11786	NOT3	263
25284868	NOT3_FAS11786	NOT3	163
25284869	NOT3_FAS11786	NOT3	131
25284870	NOT3_FAS11786	NOT3	288
25284871	NOT3_FAS11786	NOT3	177
25284872	NOT3_FAS11786	NOT3	29
25284873	NOT3_FAS11786	NOT3	125
25284874	NOT3_FAS11786	NOT3	80
25284875	NOT3_FAS11786	NOT3	86
25284876	NOT3_FAS11786	NOT3	37
25284877	NOT3_FAS11786	NOT3	52
25284878	NOT3_FAS11786	NOT3	180
25284879	NOT3_FAS11786	NOT3	235
25284880	NOT3_FAS11786	NOT3	252
25284881	NOT3_FAS11786	NOT3	127
25284882	NOT3_FAS11786	NOT3	169
25284883	NOT3_FAS11786	NOT3	110
25284884	NOT3_FAS11786	NOT3	173
25284885	NOT3_FAS11786	NOT3	133
25284886	NOT3_FAS11786	NOT3	95
25284887	NOT3_FAS11786	NOT3	267
25284888	NOT3_FAS11786	NOT3	254
25284889	NOT3_FAS11786	NOT3	349
25284890	NOT3_FAS11786	NOT3	31
25284891	NOT3_FAS11786	NOT3	281
25284892	NOT3_FAS11786	NOT3	17
25284893	NOT3_FAS11786	NOT3	275
25284894	NOT3_FAS11786	NOT3	267
25284895	NOT3_FAS11786	NOT3	116
25284896	NOT3_FAS11786	NOT3	154
25284897	NOT3_FAS11786	NOT3	29
25284898	NOT3_FAS11786	NOT3	194
25284899	NOT3_FAS11786	NOT3	305
25284900	NOT3_FAS11786	NOT3	93
25284901	NOT3_FAS11786	NOT3	59
25284902	NOT3_FAS11786	NOT3	82
25284903	NOT3_FAS11786	NOT3	136
25284904	NOT3_FAS11786	NOT3	72
25284905	NOT3_FAS11786	NOT3	229
25284906	NOT3_FAS11786	NOT3	59
25284907	NOT3_FAS11786	NOT3	63
25284908	NOT3_FAS11786	NOT3	63
25284909	NOT3_FAS11786	NOT3	68
25284910	NOT3_FAS11786	NOT3	41
25284911	NOT3_FAS11786	NOT3	97
25284912	NOT3_FAS11786	NOT3	160
25284913	NOT3_FAS11786	NOT3	150
25284914	NOT3_FAS11786	NOT3	56
25284915	NOT3_FAS11786	NOT3	82
25284916	NOT3_FAS11786	NOT3	117
25284917	NOT3_FAS11786	NOT3	67
25284918	NOT3_FAS11786	NOT3	53
25284919	NOT3_FAS11786	NOT3	138
25284920	NOT3_FAS11786	NOT3	56
25284921	NOT3_FAS11786	NOT3	112
25284922	NOT3_FAS11786	NOT3	48
25284923	NOT3_FAS11786	NOT3	107
25284924	NOT3_FAS11786	NOT3	18
25284925	NOT3_FAS11786	NOT3	128
25284926	NOT3_FAS11786	NOT3	80
25284927	NOT3_FAS11786	NOT3	89
25284928	NOT3_FAS11786	NOT3	31
25284929	NOT3_FAS11786	NOT3	175
25284930	NOT3_FAS11786	NOT3	183
25284931	NOT3_FAS11786	NOT3	159
25284932	NOT3_FAS11786	NOT3	68
25284933	NOT3_FAS11786	NOT3	89
25284934	NOT3_FAS11786	NOT3	82
25284935	NOT3_FAS11786	NOT3	91
25284936	NOT3_FAS11786	NOT3	73
25284937	NOT3_FAS11786	NOT3	75
25284938	NOT3_FAS11786	NOT3	162
25284939	NOT3_FAS11786	NOT3	55
25284940	NOT3_FAS11786	NOT3	137
25284941	NOT3_FAS11786	NOT3	42
25284942	NOT3_FAS11786	NOT3	231
25284943	NOT3_FAS11786	NOT3	171
25284944	NOT3_FAS11786	NOT3	132
25284945	NOT3_FAS11786	NOT3	43
25284946	NOT3_FAS11786	NOT3	142
25284947	NOT3_FAS11786	NOT3	111
25284948	NOT3_FAS11786	NOT3	50
25284949	NOT3_FAS11786	NOT3	64
25284950	NOT3_FAS11786	NOT3	75
25284951	NOT3_FAS11786	NOT3	55
25284952	NOT3_FAS11786	NOT3	167
25284953	NOT3_FAS11786	NOT3	66
25284954	NOT3_FAS11786	NOT3	123
25284955	NOT3_FAS11786	NOT3	59
25284956	NOT3_FAS11786	NOT3	8
25284957	NOT3_FAS11786	NOT3	83
25284958	NOT3_FAS11786	NOT3	36
25284959	NOT3_FAS11786	NOT3	37
25284960	NOT3_FAS11786	NOT3	122
25284961	NOT3_FAS11786	NOT3	169
25284962	NOT3_FAS11786	NOT3	38
25284963	NOT3_FAS11786	NOT3	52
25284964	NOT3_FAS11786	NOT3	99
25284965	NOT3_FAS11786	NOT3	41
25284966	NOT3_FAS11786	NOT3	136
25284967	NOT3_FAS11786	NOT3	140
25284968	NOT3_FAS11786	NOT3	151
25284969	NOT3_FAS11786	NOT3	201
25284970	NOT3_FAS11786	NOT3	190
25284971	NOT3_FAS11786	NOT3	368
25284972	NOT3_FAS11786	NOT3	113
25284973	NOT3_FAS11786	NOT3	72
25284974	NOT3_FAS11786	NOT3	107
25284975	NOT3_FAS11786	NOT3	61
25284976	NOT3_FAS11786	NOT3	141
25284977	NOT3_FAS11786	NOT3	153
25284978	NOT3_FAS11786	NOT3	211
25284979	NOT3_FAS11786	NOT3	211
25284980	NOT3_FAS11786	NOT3	211
25284981	NOT3_FAS11786	NOT3	211
25284982	NOT3_FAS11786	NOT3	211
25284983	NOT3_FAS11786	NOT3	115
25284984	NOT3_FAS11786	NOT3	211
25284985	NOT3_FAS11786	NOT3	115
25284986	NOT3_FAS11786	NOT3	26
25284987	NOT3_FAS11786	NOT3	115
25284988	NOT3_FAS11786	NOT3	26
25284989	NOT3_FAS11786	NOT3	155
25284990	NOT3_FAS11786	NOT3	80
25284991	NOT3_FAS11786	NOT3	196
25284992	NOT3_FAS11786	NOT3	97
25284993	NOT3_FAS11786	NOT3	115
25284994	NOT3_FAS11786	NOT3	102
25284995	NOT3_FAS11786	NOT3	111
25284996	NOT3_FAS11786	NOT3	219
25284997	NOT3_FAS11786	NOT3	210
25284998	NOT3_FAS11786	NOT3	73
25284999	NOT3_FAS11786	NOT3	140
25285000	NOT3_FAS11786	NOT3	178
25285001	NOT3_FAS11786	NOT3	153
25285002	NOT3_FAS11786	NOT3	92
25285003	NOT3_FAS11786	NOT3	143
25285004	NOT3_FAS11786	NOT3	232
25285005	NOT3_FAS11786	NOT3	155
25285006	NOT3_FAS11786	NOT3	101
25285007	NOT3_FAS11786	NOT3	109
25285008	NOT3_FAS11786	NOT3	78
25285009	NOT3_FAS11786	NOT3	118
25285010	NOT3_FAS11786	NOT3	121
25285011	NOT3_FAS11786	NOT3	173
25285012	NOT3_FAS11786	NOT3	228
25285013	NOT3_FAS11786	NOT3	171
25285014	NOT3_FAS11786	NOT3	76
25285015	NOT3_FAS11786	NOT3	137
25285016	NOT3_FAS11786	NOT3	88
25285017	NOT3_FAS11786	NOT3	97
25285018	NOT3_FAS11786	NOT3	41
25285019	NOT3_FAS11786	NOT3	88
25285020	NOT3_FAS11786	NOT3	111
25285021	NOT3_FAS11786	NOT3	100
25285022	NOT3_FAS11786	NOT3	130
25285023	NOT3_FAS11786	NOT3	80
25285024	NOT3_FAS11786	NOT3	92
25285025	NOT3_FAS11786	NOT3	226
25285026	NOT3_FAS11786	NOT3	122
25285027	NOT3_FAS11786	NOT3	176
25285028	NOT3_FAS11786	NOT3	116
25285029	NOT3_FAS11786	NOT3	112
25285030	NOT3_FAS11786	NOT3	232
25285031	NOT3_FAS11786	NOT3	47
25285032	NOT3_FAS11786	NOT3	146
25285033	NOT3_FAS11786	NOT3	68
25285034	NOT3_FAS11786	NOT3	87
25285035	NOT3_FAS11786	NOT3	78
25285036	NOT3_FAS11786	NOT3	127
25285037	NOT3_FAS11786	NOT3	214
25285038	NOT3_FAS11786	NOT3	131
25285039	NOT3_FAS11786	NOT3	107
25285040	NOT3_FAS11786	NOT3	186
25285041	NOT3_FAS11786	NOT3	124
25285042	NOT3_FAS11786	NOT3	145
25285043	NOT3_FAS11786	NOT3	155
25285044	NOT3_FAS11786	NOT3	109
25285045	NOT3_FAS11786	NOT3	101
25285046	NOT3_FAS11786	NOT3	78
25285047	NOT3_FAS11786	NOT3	118
25285048	NOT3_FAS11786	NOT3	121
25285049	NOT3_FAS11786	NOT3	173
25285050	NOT3_FAS11786	NOT3	228
25285051	NOT3_FAS11786	NOT3	171
25285052	NOT3_FAS11786	NOT3	76
25285053	NOT3_FAS11786	NOT3	137
25285054	NOT3_FAS11786	NOT3	97
25285055	NOT3_FAS11786	NOT3	41
25285056	NOT3_FAS11786	NOT3	88
25285057	NOT3_FAS11786	NOT3	111
25285058	NOT3_FAS11786	NOT3	100
25285059	NOT3_FAS11786	NOT3	130
25285060	NOT3_FAS11786	NOT3	80
25285061	NOT3_FAS11786	NOT3	92
25285062	NOT3_FAS11786	NOT3	226
25285063	NOT3_FAS11786	NOT3	122
25285064	NOT3_FAS11786	NOT3	176
25285065	NOT3_FAS11786	NOT3	116
25285066	NOT3_FAS11786	NOT3	112
25285067	NOT3_FAS11786	NOT3	232
25285068	NOT3_FAS11786	NOT3	47
25285069	NOT3_FAS11786	NOT3	146
25285070	NOT3_FAS11786	NOT3	68
25285071	NOT3_FAS11786	NOT3	87
25285072	NOT3_FAS11786	NOT3	78
25285073	NOT3_FAS11786	NOT3	127
25285074	NOT3_FAS11786	NOT3	214
25285075	NOT3_FAS11786	NOT3	131
25285076	NOT3_FAS11786	NOT3	107
25285077	NOT3_FAS11786	NOT3	186
25285078	NOT3_FAS11786	NOT3	145
25285079	NOT3_FAS11786	NOT3	226
25285080	NOT3_FAS11786	NOT3	226
25285081	NOT3_FAS11786	NOT3	155
25285082	NOT3_FAS11786	NOT3	109
25285083	NOT3_FAS11786	NOT3	97
25285084	NOT3_FAS11786	NOT3	171
25285085	NOT3_FAS11786	NOT3	173
25285086	NOT3_FAS11786	NOT3	78
25285087	NOT3_FAS11786	NOT3	228
25285088	NOT3_FAS11786	NOT3	121
25285089	NOT3_FAS11786	NOT3	137
25285090	NOT3_FAS11786	NOT3	41
25285091	NOT3_FAS11786	NOT3	88
25285092	NOT3_FAS11786	NOT3	88
25285093	NOT3_FAS11786	NOT3	111
25285094	NOT3_FAS11786	NOT3	100
25285095	NOT3_FAS11786	NOT3	130
25285096	NOT3_FAS11786	NOT3	80
25285097	NOT3_FAS11786	NOT3	226
25285098	NOT3_FAS11786	NOT3	122
25285099	NOT3_FAS11786	NOT3	176
25285100	NOT3_FAS11786	NOT3	116
25285101	NOT3_FAS11786	NOT3	232
25285102	NOT3_FAS11786	NOT3	146
25285103	NOT3_FAS11786	NOT3	107
25285104	NOT3_FAS11786	NOT3	186
25285105	NOT3_FAS11786	NOT3	124
25285106	NOT3_FAS11786	NOT3	145
25285107	NOT3_FAS11786	NOT3	226
25285108	NOT3_FAS11786	NOT3	80
25285109	NOT3_FAS11786	NOT3	165
25285110	NOT3_FAS11786	NOT3	165
25285111	NOT3_FAS11786	NOT3	56
25285112	NOT3_FAS11786	NOT3	220
25285113	NOT3_FAS11786	NOT3	220
25285114	NOT3_FAS11786	NOT3	165
25285115	NOT3_FAS11786	NOT3	83
25285116	NOT3_FAS11786	NOT3	56
25285117	NOT3_FAS11786	NOT3	175
25285118	NOT3_FAS11786	NOT3	148
25285119	NOT3_FAS11786	NOT3	294
25285120	NOT3_FAS11786	NOT3	130
25285121	NOT3_FAS11786	NOT3	144
25285122	NOT3_FAS11786	NOT3	207
25285123	NOT3_FAS11786	NOT3	192
25285124	NOT3_FAS11786	NOT3	125
25285125	NOT3_FAS11786	NOT3	229
25285126	NOT3_FAS11786	NOT3	99
25285127	NOT3_FAS11786	NOT3	156
25285128	NOT3_FAS11786	NOT3	144
25285129	NOT3_FAS11786	NOT3	241
25285130	NOT3_FAS11786	NOT3	36
25285131	NOT3_FAS11786	NOT3	110
25285132	NOT3_FAS11786	NOT3	46
25285133	NOT3_FAS11786	NOT3	63
25285134	NOT3_FAS11786	NOT3	35
25285135	NOT3_FAS11786	NOT3	149
25285136	NOT3_FAS11786	NOT3	107
25285137	NOT3_FAS11786	NOT3	98
25285138	NOT3_FAS11786	NOT3	68
25285139	NOT3_FAS11786	NOT3	134
25285140	NOT3_FAS11786	NOT3	124
25285141	NOT3_FAS11786	NOT3	58
25285142	NOT3_FAS11786	NOT3	148
25285143	NOT3_FAS11786	NOT3	127
25285144	NOT3_FAS11786	NOT3	179
25285145	NOT3_FAS11786	NOT3	105
25285146	NOT3_FAS11786	NOT3	171
25285147	NOT3_FAS11786	NOT3	38
25285148	NOT3_FAS11786	NOT3	149
25285149	NOT3_FAS11786	NOT3	106
25285150	NOT3_FAS11786	NOT3	68
25285151	NOT3_FAS11786	NOT3	142
25285152	NOT3_FAS11786	NOT3	104
25285153	NOT3_FAS11786	NOT3	44
25285154	NOT3_FAS11786	NOT3	102
25285155	NOT3_FAS11786	NOT3	153
25285156	NOT3_FAS11786	NOT3	104
25285157	NOT3_FAS11786	NOT3	149
25285158	NOT3_FAS11786	NOT3	109
25285159	NOT3_FAS11786	NOT3	73
25285160	NOT3_FAS11786	NOT3	56
25285161	NOT3_FAS11786	NOT3	136
25285162	NOT3_FAS11786	NOT3	54
25285163	NOT3_FAS11786	NOT3	66
25285164	NOT3_FAS11786	NOT3	187
25285165	NOT3_FAS11786	NOT3	50
25285166	NOT3_FAS11786	NOT3	107
25285167	NOT3_FAS11786	NOT3	89
25285168	NOT3_FAS11786	NOT3	49
25285169	NOT3_FAS11786	NOT3	124
25285170	NOT3_FAS11786	NOT3	55
25285171	NOT3_FAS11786	NOT3	92
25285172	NOT3_FAS11786	NOT3	171
25285173	NOT3_FAS11786	NOT3	231
25285174	NOT3_FAS11786	NOT3	79
25285175	NOT3_FAS11786	NOT3	39
25285176	NOT3_FAS11786	NOT3	140
25285177	NOT3_FAS11786	NOT3	59
25285178	NOT3_FAS11786	NOT3	62
25285179	NOT3_FAS11786	NOT3	87
25285180	NOT3_FAS11786	NOT3	134
25285181	NOT3_FAS11786	NOT3	308
25285182	NOT3_FAS11786	NOT3	155
25285183	NOT3_FAS11786	NOT3	155
25285184	NOT3_FAS11786	NOT3	319
25285185	NOT3_FAS11786	NOT3	254
25285186	NOT3_FAS11786	NOT3	256
25285187	NOT3_FAS11786	NOT3	308
25285188	NOT3_FAS11786	NOT3	155
25285189	NOT3_FAS11786	NOT3	155
25285190	NOT3_FAS11786	NOT3	319
25285191	NOT3_FAS11786	NOT3	254
25285192	NOT3_FAS11786	NOT3	256
25285193	NOT3_FAS11786	NOT3	155
25285194	NOT3_FAS11786	NOT3	155
25285195	NOT3_FAS11786	NOT3	155
25285196	NOT3_FAS11786	NOT3	155
25285197	NOT3_FAS11786	NOT3	130
25285198	NOT3_FAS11786	NOT3	9
25285199	NOT3_FAS11786	NOT3	94
25285200	NOT3_FAS11786	NOT3	172
25285201	NOT3_FAS11786	NOT3	65
25285202	NOT3_FAS11786	NOT3	135
25285203	NOT3_FAS11786	NOT3	134
25285204	NOT3_FAS11786	NOT3	62
25285205	NOT3_FAS11786	NOT3	44
25285206	NOT3_FAS11786	NOT3	64
25285207	NOT3_FAS11786	NOT3	89
25285208	NOT3_FAS11786	NOT3	184
25285209	NOT3_FAS11786	NOT3	127
25285210	NOT3_FAS11786	NOT3	55
25285211	NOT3_FAS11786	NOT3	176
25285212	NOT3_FAS11786	NOT3	50
25285213	NOT3_FAS11786	NOT3	89
25285214	NOT3_FAS11786	NOT3	186
25285215	NOT3_FAS11786	NOT3	73
25285216	NOT3_FAS11786	NOT3	137
25285217	NOT3_FAS11786	NOT3	34
25285218	NOT3_FAS11786	NOT3	136
25285219	NOT3_FAS11786	NOT3	90
25285220	NOT3_FAS11786	NOT3	119
25285221	NOT3_FAS11786	NOT3	108
25285222	NOT3_FAS11786	NOT3	31
25285223	NOT3_FAS11786	NOT3	67
25285224	NOT3_FAS11786	NOT3	175
25285225	NOT3_FAS11786	NOT3	158
25285226	NOT3_FAS11786	NOT3	123
25285227	NOT3_FAS11786	NOT3	203
25285228	NOT3_FAS11786	NOT3	164
25285229	NOT3_FAS11786	NOT3	109
25285230	NOT3_FAS11786	NOT3	198
25285231	NOT3_FAS11786	NOT3	146
25285232	NOT3_FAS11786	NOT3	40
25285233	NOT3_FAS11786	NOT3	198
25285234	NOT3_FAS11786	NOT3	113
25285235	NOT3_FAS11786	NOT3	60
25285236	NOT3_FAS11786	NOT3	158
25285237	NOT3_FAS11786	NOT3	92
25285238	NOT3_FAS11786	NOT3	193
25285239	NOT3_FAS11786	NOT3	139
25285240	NOT3_FAS11786	NOT3	134
25285241	NOT3_FAS11786	NOT3	57
25285242	NOT3_FAS11786	NOT3	120
25285243	NOT3_FAS11786	NOT3	92
25285244	NOT3_FAS11786	NOT3	134
25285245	NOT3_FAS11786	NOT3	188
25285246	NOT3_FAS11786	NOT3	103
25285247	NOT3_FAS11786	NOT3	278
25285248	NOT3_FAS11786	NOT3	88
25285249	NOT3_FAS11786	NOT3	18
25285250	NOT3_FAS11786	NOT3	168
25285251	NOT3_FAS11786	NOT3	121
25285252	NOT3_FAS11786	NOT3	133
25285253	NOT3_FAS11786	NOT3	95
25285254	NOT3_FAS11786	NOT3	66
25285255	NOT3_FAS11786	NOT3	151
25285256	NOT3_FAS11786	NOT3	11
25285257	NOT3_FAS11786	NOT3	59
25285258	NOT3_FAS11786	NOT3	98
25285259	NOT3_FAS11786	NOT3	85
25285260	NOT3_FAS11786	NOT3	166
25285261	NOT3_FAS11786	NOT3	80
25285262	NOT3_FAS11786	NOT3	85
25285263	NOT3_FAS11786	NOT3	86
25285264	NOT3_FAS11786	NOT3	138
25285265	NOT3_FAS11786	NOT3	154
25285266	NOT3_FAS11786	NOT3	104
25285267	NOT3_FAS11786	NOT3	43
25285268	NOT3_FAS11786	NOT3	58
25285269	NOT3_FAS11786	NOT3	167
25285270	NOT3_FAS11786	NOT3	163
25285271	NOT3_FAS11786	NOT3	69
25285272	NOT3_FAS11786	NOT3	205
25285273	NOT3_FAS11786	NOT3	88
25285274	NOT3_FAS11786	NOT3	76
25285275	NOT3_FAS11786	NOT3	70
25285276	NOT3_FAS11786	NOT3	56
25285277	NOT3_FAS11786	NOT3	50
25285278	NOT3_FAS11786	NOT3	81
25285279	NOT3_FAS11786	NOT3	176
25285280	NOT3_FAS11786	NOT3	44
25285281	NOT3_FAS11786	NOT3	175
25285282	NOT3_FAS11786	NOT3	158
25285283	NOT3_FAS11786	NOT3	203
25285284	NOT3_FAS11786	NOT3	55
25285285	NOT3_FAS11786	NOT3	130
25285286	NOT3_FAS11786	NOT3	136
25285287	NOT3_FAS11786	NOT3	108
25285288	NOT3_FAS11786	NOT3	89
25285289	NOT3_FAS11786	NOT3	50
25285290	NOT3_FAS11786	NOT3	31
25285291	NOT3_FAS11786	NOT3	64
25285292	NOT3_FAS11786	NOT3	186
25285293	NOT3_FAS11786	NOT3	184
25285294	NOT3_FAS11786	NOT3	62
25285295	NOT3_FAS11786	NOT3	94
25285296	NOT3_FAS11786	NOT3	123
25285297	NOT3_FAS11786	NOT3	172
25285298	NOT3_FAS11786	NOT3	90
25285299	NOT3_FAS11786	NOT3	67
25285300	NOT3_FAS11786	NOT3	34
25285301	NOT3_FAS11786	NOT3	137
25285302	NOT3_FAS11786	NOT3	127
25285303	NOT3_FAS11786	NOT3	135
25285304	NOT3_FAS11786	NOT3	89
25285305	NOT3_FAS11786	NOT3	73
25285306	NOT3_FAS11786	NOT3	65
25285307	NOT3_FAS11786	NOT3	134
25285308	NOT3_FAS11786	NOT3	164
25285309	NOT3_FAS11786	NOT3	109
25285310	NOT3_FAS11786	NOT3	198
25285311	NOT3_FAS11786	NOT3	146
25285312	NOT3_FAS11786	NOT3	9
25285313	NOT3_FAS11786	NOT3	40
25285314	NOT3_FAS11786	NOT3	198
25285315	NOT3_FAS11786	NOT3	119
25285316	NOT3_FAS11786	NOT3	113
25285317	NOT3_FAS11786	NOT3	60
25285318	NOT3_FAS11786	NOT3	158
25285319	NOT3_FAS11786	NOT3	92
25285320	NOT3_FAS11786	NOT3	193
25285321	NOT3_FAS11786	NOT3	139
25285322	NOT3_FAS11786	NOT3	57
25285323	NOT3_FAS11786	NOT3	134
25285324	NOT3_FAS11786	NOT3	120
25285325	NOT3_FAS11786	NOT3	92
25285326	NOT3_FAS11786	NOT3	134
25285327	NOT3_FAS11786	NOT3	188
25285328	NOT3_FAS11786	NOT3	103
25285329	NOT3_FAS11786	NOT3	278
25285330	NOT3_FAS11786	NOT3	88
25285331	NOT3_FAS11786	NOT3	18
25285332	NOT3_FAS11786	NOT3	168
25285333	NOT3_FAS11786	NOT3	121
25285334	NOT3_FAS11786	NOT3	133
25285335	NOT3_FAS11786	NOT3	95
25285336	NOT3_FAS11786	NOT3	66
25285337	NOT3_FAS11786	NOT3	151
25285338	NOT3_FAS11786	NOT3	11
25285339	NOT3_FAS11786	NOT3	59
25285340	NOT3_FAS11786	NOT3	98
25285341	NOT3_FAS11786	NOT3	85
25285342	NOT3_FAS11786	NOT3	166
25285343	NOT3_FAS11786	NOT3	80
25285344	NOT3_FAS11786	NOT3	85
25285345	NOT3_FAS11786	NOT3	86
25285346	NOT3_FAS11786	NOT3	138
25285347	NOT3_FAS11786	NOT3	154
25285348	NOT3_FAS11786	NOT3	104
25285349	NOT3_FAS11786	NOT3	43
25285350	NOT3_FAS11786	NOT3	58
25285351	NOT3_FAS11786	NOT3	167
25285352	NOT3_FAS11786	NOT3	163
25285353	NOT3_FAS11786	NOT3	69
25285354	NOT3_FAS11786	NOT3	205
25285355	NOT3_FAS11786	NOT3	88
25285356	NOT3_FAS11786	NOT3	76
25285357	NOT3_FAS11786	NOT3	70
25285358	NOT3_FAS11786	NOT3	56
25285359	NOT3_FAS11786	NOT3	50
25285360	NOT3_FAS11786	NOT3	81
25285361	NOT3_FAS11786	NOT3	57
25285362	NOT3_FAS11786	NOT3	88
25285363	NOT3_FAS11786	NOT3	88
25285364	NOT3_FAS11786	NOT3	67
25285365	NOT3_FAS11786	NOT3	220
25285366	NOT3_FAS11786	NOT3	138
25285367	NOT3_FAS11786	NOT3	45
25285368	NOT3_FAS11786	NOT3	127
25285369	NOT3_FAS11786	NOT3	22
25285370	NOT3_FAS11786	NOT3	103
25285371	NOT3_FAS11786	NOT3	95
25285372	NOT3_FAS11786	NOT3	97
25285373	NOT3_FAS11786	NOT3	89
25285374	NOT3_FAS11786	NOT3	85
25285375	NOT3_FAS11786	NOT3	167
25285376	NOT3_FAS11786	NOT3	108
25285377	NOT3_FAS11786	NOT3	98
25285378	NOT3_FAS11786	NOT3	88
25285379	NOT3_FAS11786	NOT3	147
25285380	NOT3_FAS11786	NOT3	85
25285381	NOT3_FAS11786	NOT3	88
25285382	NOT3_FAS11786	NOT3	105
25285383	NOT3_FAS11786	NOT3	150
25285384	NOT3_FAS11786	NOT3	67
25285385	NOT3_FAS11786	NOT3	91
25285386	NOT3_FAS11786	NOT3	171
25285387	NOT3_FAS11786	NOT3	249
25285388	NOT3_FAS11786	NOT3	64
25285389	NOT3_FAS11786	NOT3	99
25285390	NOT3_FAS11786	NOT3	177
25285391	NOT3_FAS11786	NOT3	84
25285392	NOT3_FAS11786	NOT3	136
25285393	NOT3_FAS11786	NOT3	105
25285394	NOT3_FAS11786	NOT3	147
25285395	NOT3_FAS11786	NOT3	63
25285396	NOT3_FAS11786	NOT3	40
25285397	NOT3_FAS11786	NOT3	22
25285398	NOT3_FAS11786	NOT3	155
25285399	NOT3_FAS11786	NOT3	94
25285400	NOT3_FAS11786	NOT3	117
25285401	NOT3_FAS11786	NOT3	163
25285402	NOT3_FAS11786	NOT3	92
25285403	NOT3_FAS11786	NOT3	106
25285404	NOT3_FAS11786	NOT3	179
25285405	NOT3_FAS11786	NOT3	195
25285406	NOT3_FAS11786	NOT3	111
25285407	NOT3_FAS11786	NOT3	147
25285408	NOT3_FAS11786	NOT3	223
25285409	NOT3_FAS11786	NOT3	165
25285410	NOT3_FAS11786	NOT3	78
25285411	NOT3_FAS11786	NOT3	225
25285412	NOT3_FAS11786	NOT3	144
25285413	NOT3_FAS11786	NOT3	95
25285414	NOT3_FAS11786	NOT3	129
25285415	NOT3_FAS11786	NOT3	43
25285416	NOT3_FAS11786	NOT3	118
25285417	NOT3_FAS11786	NOT3	113
25285418	NOT3_FAS11786	NOT3	167
25285419	NOT3_FAS11786	NOT3	98
25285420	NOT3_FAS11786	NOT3	105
25285421	NOT3_FAS11786	NOT3	168
25285422	NOT3_FAS11786	NOT3	183
25285423	NOT3_FAS11786	NOT3	34
25285424	NOT3_FAS11786	NOT3	114
25285425	NOT3_FAS11786	NOT3	216
25285426	NOT3_FAS11786	NOT3	74
25285427	NOT3_FAS11786	NOT3	83
25285428	NOT3_FAS11786	NOT3	54
25285429	NOT3_FAS11786	NOT3	67
25285430	NOT3_FAS11786	NOT3	98
25285431	NOT3_FAS11786	NOT3	136
25285432	NOT3_FAS11786	NOT3	35
25285433	NOT3_FAS11786	NOT3	122
25285434	NOT3_FAS11786	NOT3	32
25285435	NOT3_FAS11786	NOT3	145
25285436	NOT3_FAS11786	NOT3	185
25285437	NOT3_FAS11786	NOT3	127
25285438	NOT3_FAS11786	NOT3	83
25285439	NOT3_FAS11786	NOT3	81
25285440	NOT3_FAS11786	NOT3	203
25285441	NOT3_FAS11786	NOT3	132
25285442	NOT3_FAS11786	NOT3	168
25285443	NOT3_FAS11786	NOT3	89
25285444	NOT3_FAS11786	NOT3	53
25285445	NOT3_FAS11786	NOT3	85
25285446	NOT3_FAS11786	NOT3	136
25285447	NOT3_FAS11786	NOT3	98
25285448	NOT3_FAS11786	NOT3	28
25285449	NOT3_FAS11786	NOT3	155
25285450	NOT3_FAS11786	NOT3	57
25285451	NOT3_FAS11786	NOT3	112
25285452	NOT3_FAS11786	NOT3	26
25285453	NOT3_FAS11786	NOT3	45
25285454	NOT3_FAS11786	NOT3	78
25285455	NOT3_FAS11786	NOT3	104
25285456	NOT3_FAS11786	NOT3	118
25285457	NOT3_FAS11786	NOT3	61
25285458	NOT3_FAS11786	NOT3	110
25285459	NOT3_FAS11786	NOT3	85
25285460	NOT3_FAS11786	NOT3	226
25285461	NOT3_FAS11786	NOT3	174
25285462	NOT3_FAS11786	NOT3	111
25285463	NOT3_FAS11786	NOT3	98
25285464	NOT3_FAS11786	NOT3	169
25285465	NOT3_FAS11786	NOT3	64
25285466	NOT3_FAS11786	NOT3	80
25285467	NOT3_FAS11786	NOT3	92
25285468	NOT3_FAS11786	NOT3	90
25285469	NOT3_FAS11786	NOT3	159
25285470	NOT3_FAS11786	NOT3	79
25285471	NOT3_FAS11786	NOT3	124
25285472	NOT3_FAS11786	NOT3	181
25285473	NOT3_FAS11786	NOT3	63
25285474	NOT3_FAS11786	NOT3	101
25285475	NOT3_FAS11786	NOT3	68
25285476	NOT3_FAS11786	NOT3	132
25285477	NOT3_FAS11786	NOT3	167
25285478	NOT3_FAS11786	NOT3	132
25285479	NOT3_FAS11786	NOT3	49
25285480	NOT3_FAS11786	NOT3	149
25285481	NOT3_FAS11786	NOT3	97
25285482	NOT3_FAS11786	NOT3	106
25285483	NOT3_FAS11786	NOT3	141
25285484	NOT3_FAS11786	NOT3	134
25285485	NOT3_FAS11786	NOT3	48
25285486	NOT3_FAS11786	NOT3	41
25285487	NOT3_FAS11786	NOT3	53
25285488	NOT3_FAS11786	NOT3	142
25285489	NOT3_FAS11786	NOT3	29
25285490	NOT3_FAS11786	NOT3	99
25285491	NOT3_FAS11786	NOT3	202
25285492	NOT3_FAS11786	NOT3	44
25285493	NOT3_FAS11786	NOT3	67
25285494	NOT3_FAS11786	NOT3	148
25285495	NOT3_FAS11786	NOT3	144
25285496	NOT3_FAS11786	NOT3	108
25285497	NOT3_FAS11786	NOT3	106
25285498	NOT3_FAS11786	NOT3	139
25285499	NOT3_FAS11786	NOT3	92
25285500	NOT3_FAS11786	NOT3	67
25285501	NOT3_FAS11786	NOT3	38
25285502	NOT3_FAS11786	NOT3	11
25285503	NOT3_FAS11786	NOT3	57
25285504	NOT3_FAS11786	NOT3	113
25285505	NOT3_FAS11786	NOT3	45
25285506	NOT3_FAS11786	NOT3	130
25285507	NOT3_FAS11786	NOT3	177
25285508	NOT3_FAS11786	NOT3	100
25285509	NOT3_FAS11786	NOT3	116
25285510	NOT3_FAS11786	NOT3	84
25285511	NOT3_FAS11786	NOT3	32
25285512	NOT3_FAS11786	NOT3	88
25285513	NOT3_FAS11786	NOT3	109
25285514	NOT3_FAS11786	NOT3	40
25285515	NOT3_FAS11786	NOT3	128
25285516	NOT3_FAS11786	NOT3	158
25285517	NOT3_FAS11786	NOT3	48
25285518	NOT3_FAS11786	NOT3	276
25285519	NOT3_FAS11786	NOT3	127
25285520	NOT3_FAS11786	NOT3	136
25285521	NOT3_FAS11786	NOT3	260
25285522	NOT3_FAS11786	NOT3	161
25285523	NOT3_FAS11786	NOT3	73
25285524	NOT3_FAS11786	NOT3	49
25285525	NOT3_FAS11786	NOT3	115
25285526	NOT3_FAS11786	NOT3	162
25285527	NOT3_FAS11786	NOT3	54
25285528	NOT3_FAS11786	NOT3	67
25285529	NOT3_FAS11786	NOT3	83
25285530	NOT3_FAS11786	NOT3	95
25285531	NOT3_FAS11786	NOT3	83
25285532	NOT3_FAS11786	NOT3	87
25285533	NOT3_FAS11786	NOT3	132
25285534	NOT3_FAS11786	NOT3	105
25285535	NOT3_FAS11786	NOT3	84
25285536	NOT3_FAS11786	NOT3	30
25285537	NOT3_FAS11786	NOT3	92
25285538	NOT3_FAS11786	NOT3	76
25285539	NOT3_FAS11786	NOT3	89
25285540	NOT3_FAS11786	NOT3	115
25285541	NOT3_FAS11786	NOT3	160
25285542	NOT3_FAS11786	NOT3	208
25285543	NOT3_FAS11786	NOT3	72
25285544	NOT3_FAS11786	NOT3	182
25285545	NOT3_FAS11786	NOT3	83
25285546	NOT3_FAS11786	NOT3	231
25285547	NOT3_FAS11786	NOT3	215
25285548	NOT3_FAS11786	NOT3	261
25285549	NOT3_FAS11786	NOT3	102
25285550	NOT3_FAS11786	NOT3	123
25285551	NOT3_FAS11786	NOT3	136
25285552	NOT3_FAS11786	NOT3	83
25285553	NOT3_FAS11786	NOT3	93
25285554	NOT3_FAS11786	NOT3	180
25285555	NOT3_FAS11786	NOT3	55
25285556	NOT3_FAS11786	NOT3	157
25285557	NOT3_FAS11786	NOT3	114
25285558	NOT3_FAS11786	NOT3	155
25285559	NOT3_FAS11786	NOT3	73
25285560	NOT3_FAS11786	NOT3	91
25285561	NOT3_FAS11786	NOT3	148
25285562	NOT3_FAS11786	NOT3	273
25285563	NOT3_FAS11786	NOT3	157
25285564	NOT3_FAS11786	NOT3	54
25285565	NOT3_FAS11786	NOT3	216
25285566	NOT3_FAS11786	NOT3	55
25285567	NOT3_FAS11786	NOT3	96
25285568	NOT3_FAS11786	NOT3	111
25285569	NOT3_FAS11786	NOT3	111
25285570	NOT3_FAS11786	NOT3	122
25285571	NOT3_FAS11786	NOT3	152
25285572	NOT3_FAS11786	NOT3	139
25285573	NOT3_FAS11786	NOT3	87
25285574	NOT3_FAS11786	NOT3	92
25285575	NOT3_FAS11786	NOT3	188
25285576	NOT3_FAS11786	NOT3	162
25285577	NOT3_FAS11786	NOT3	145
25285578	NOT3_FAS11786	NOT3	28
25285579	NOT3_FAS11786	NOT3	197
25285580	NOT3_FAS11786	NOT3	201
25285581	NOT3_FAS11786	NOT3	146
25285582	NOT3_FAS11786	NOT3	53
25285583	NOT3_FAS11786	NOT3	131
25285584	NOT3_FAS11786	NOT3	149
25285585	NOT3_FAS11786	NOT3	131
25285586	NOT3_FAS11786	NOT3	102
25285587	NOT3_FAS11786	NOT3	94
25285588	NOT3_FAS11786	NOT3	142
25285589	NOT3_FAS11786	NOT3	105
25285590	NOT3_FAS11786	NOT3	53
25285591	NOT3_FAS11786	NOT3	55
25285592	NOT3_FAS11786	NOT3	87
25285593	NOT3_FAS11786	NOT3	9
25285594	NOT3_FAS11786	NOT3	85
25285595	NOT3_FAS11786	NOT3	170
25285596	NOT3_FAS11786	NOT3	164
25285597	NOT3_FAS11786	NOT3	152
25285598	NOT3_FAS11786	NOT3	128
25285599	NOT3_FAS11786	NOT3	216
25285600	NOT3_FAS11786	NOT3	76
25285601	NOT3_FAS11786	NOT3	56
25285602	NOT3_FAS11786	NOT3	106
25285603	NOT3_FAS11786	NOT3	58
25285604	NOT3_FAS11786	NOT3	62
25285605	NOT3_FAS11786	NOT3	74
25285606	NOT3_FAS11786	NOT3	60
25285607	NOT3_FAS11786	NOT3	225
25285608	NOT3_FAS11786	NOT3	91
25285609	NOT3_FAS11786	NOT3	98
25285610	NOT3_FAS11786	NOT3	66
25285611	NOT3_FAS11786	NOT3	148
25285612	NOT3_FAS11786	NOT3	55
25285613	NOT3_FAS11786	NOT3	184
25285614	NOT3_FAS11786	NOT3	34
25285615	NOT3_FAS11786	NOT3	49
25285616	NOT3_FAS11786	NOT3	249
25285617	NOT3_FAS11786	NOT3	64
25285618	NOT3_FAS11786	NOT3	177
25285619	NOT3_FAS11786	NOT3	84
25285620	NOT3_FAS11786	NOT3	136
25285621	NOT3_FAS11786	NOT3	105
25285622	NOT3_FAS11786	NOT3	38
25285623	NOT3_FAS11786	NOT3	63
25285624	NOT3_FAS11786	NOT3	40
25285625	NOT3_FAS11786	NOT3	92
25285626	NOT3_FAS11786	NOT3	83
25285627	NOT3_FAS11786	NOT3	106
25285628	NOT3_FAS11786	NOT3	88
25285629	NOT3_FAS11786	NOT3	161
25285630	NOT3_FAS11786	NOT3	115
25285631	NOT3_FAS11786	NOT3	92
25285632	NOT3_FAS11786	NOT3	85
25285633	NOT3_FAS11786	NOT3	111
25285634	NOT3_FAS11786	NOT3	113
25285635	NOT3_FAS11786	NOT3	160
25285636	NOT3_FAS11786	NOT3	142
25285637	NOT3_FAS11786	NOT3	223
25285638	NOT3_FAS11786	NOT3	116
25285639	NOT3_FAS11786	NOT3	78
25285640	NOT3_FAS11786	NOT3	95
25285641	NOT3_FAS11786	NOT3	225
25285642	NOT3_FAS11786	NOT3	95
25285643	NOT3_FAS11786	NOT3	129
25285644	NOT3_FAS11786	NOT3	76
25285645	NOT3_FAS11786	NOT3	43
25285646	NOT3_FAS11786	NOT3	147
25285647	NOT3_FAS11786	NOT3	113
25285648	NOT3_FAS11786	NOT3	167
25285649	NOT3_FAS11786	NOT3	45
25285650	NOT3_FAS11786	NOT3	99
25285651	NOT3_FAS11786	NOT3	162
25285652	NOT3_FAS11786	NOT3	132
25285653	NOT3_FAS11786	NOT3	132
25285654	NOT3_FAS11786	NOT3	109
25285655	NOT3_FAS11786	NOT3	127
25285656	NOT3_FAS11786	NOT3	98
25285657	NOT3_FAS11786	NOT3	139
25285658	NOT3_FAS11786	NOT3	168
25285659	NOT3_FAS11786	NOT3	183
25285660	NOT3_FAS11786	NOT3	11
25285661	NOT3_FAS11786	NOT3	57
25285662	NOT3_FAS11786	NOT3	202
25285663	NOT3_FAS11786	NOT3	34
25285664	NOT3_FAS11786	NOT3	138
25285665	NOT3_FAS11786	NOT3	54
25285666	NOT3_FAS11786	NOT3	49
25285667	NOT3_FAS11786	NOT3	136
25285668	NOT3_FAS11786	NOT3	35
25285669	NOT3_FAS11786	NOT3	32
25285670	NOT3_FAS11786	NOT3	22
25285671	NOT3_FAS11786	NOT3	185
25285672	NOT3_FAS11786	NOT3	127
25285673	NOT3_FAS11786	NOT3	128
25285674	NOT3_FAS11786	NOT3	81
25285675	NOT3_FAS11786	NOT3	203
25285676	NOT3_FAS11786	NOT3	168
25285677	NOT3_FAS11786	NOT3	89
25285678	NOT3_FAS11786	NOT3	89
25285679	NOT3_FAS11786	NOT3	260
25285680	NOT3_FAS11786	NOT3	149
25285681	NOT3_FAS11786	NOT3	53
25285682	NOT3_FAS11786	NOT3	97
25285683	NOT3_FAS11786	NOT3	85
25285684	NOT3_FAS11786	NOT3	28
25285685	NOT3_FAS11786	NOT3	88
25285686	NOT3_FAS11786	NOT3	57
25285687	NOT3_FAS11786	NOT3	182
25285688	NOT3_FAS11786	NOT3	106
25285689	NOT3_FAS11786	NOT3	167
25285690	NOT3_FAS11786	NOT3	45
25285691	NOT3_FAS11786	NOT3	171
25285692	NOT3_FAS11786	NOT3	141
25285693	NOT3_FAS11786	NOT3	130
25285694	NOT3_FAS11786	NOT3	104
25285695	NOT3_FAS11786	NOT3	118
25285696	NOT3_FAS11786	NOT3	97
25285697	NOT3_FAS11786	NOT3	61
25285698	NOT3_FAS11786	NOT3	84
25285699	NOT3_FAS11786	NOT3	85
25285700	NOT3_FAS11786	NOT3	174
25285701	NOT3_FAS11786	NOT3	111
25285702	NOT3_FAS11786	NOT3	169
25285703	NOT3_FAS11786	NOT3	64
25285704	NOT3_FAS11786	NOT3	48
25285705	NOT3_FAS11786	NOT3	67
25285706	NOT3_FAS11786	NOT3	90
25285707	NOT3_FAS11786	NOT3	159
25285708	NOT3_FAS11786	NOT3	115
25285709	NOT3_FAS11786	NOT3	79
25285710	NOT3_FAS11786	NOT3	136
25285711	NOT3_FAS11786	NOT3	124
25285712	NOT3_FAS11786	NOT3	177
25285713	NOT3_FAS11786	NOT3	30
25285714	NOT3_FAS11786	NOT3	67
25285715	NOT3_FAS11786	NOT3	134
25285716	NOT3_FAS11786	NOT3	54
25285717	NOT3_FAS11786	NOT3	72
25285718	NOT3_FAS11786	NOT3	208
25285719	NOT3_FAS11786	NOT3	110
25285720	NOT3_FAS11786	NOT3	158
25285721	NOT3_FAS11786	NOT3	89
25285722	NOT3_FAS11786	NOT3	98
25285723	NOT3_FAS11786	NOT3	41
25285724	NOT3_FAS11786	NOT3	84
25285725	NOT3_FAS11786	NOT3	53
25285726	NOT3_FAS11786	NOT3	108
25285727	NOT3_FAS11786	NOT3	108
25285728	NOT3_FAS11786	NOT3	114
25285729	NOT3_FAS11786	NOT3	83
25285730	NOT3_FAS11786	NOT3	231
25285731	NOT3_FAS11786	NOT3	215
25285732	NOT3_FAS11786	NOT3	261
25285733	NOT3_FAS11786	NOT3	102
25285734	NOT3_FAS11786	NOT3	123
25285735	NOT3_FAS11786	NOT3	136
25285736	NOT3_FAS11786	NOT3	83
25285737	NOT3_FAS11786	NOT3	93
25285738	NOT3_FAS11786	NOT3	180
25285739	NOT3_FAS11786	NOT3	55
25285740	NOT3_FAS11786	NOT3	157
25285741	NOT3_FAS11786	NOT3	114
25285742	NOT3_FAS11786	NOT3	155
25285743	NOT3_FAS11786	NOT3	73
25285744	NOT3_FAS11786	NOT3	91
25285745	NOT3_FAS11786	NOT3	148
25285746	NOT3_FAS11786	NOT3	273
25285747	NOT3_FAS11786	NOT3	157
25285748	NOT3_FAS11786	NOT3	54
25285749	NOT3_FAS11786	NOT3	216
25285750	NOT3_FAS11786	NOT3	55
25285751	NOT3_FAS11786	NOT3	96
25285752	NOT3_FAS11786	NOT3	111
25285753	NOT3_FAS11786	NOT3	111
25285754	NOT3_FAS11786	NOT3	122
25285755	NOT3_FAS11786	NOT3	152
25285756	NOT3_FAS11786	NOT3	139
25285757	NOT3_FAS11786	NOT3	87
25285758	NOT3_FAS11786	NOT3	92
25285759	NOT3_FAS11786	NOT3	188
25285760	NOT3_FAS11786	NOT3	162
25285761	NOT3_FAS11786	NOT3	145
25285762	NOT3_FAS11786	NOT3	28
25285763	NOT3_FAS11786	NOT3	197
25285764	NOT3_FAS11786	NOT3	201
25285765	NOT3_FAS11786	NOT3	146
25285766	NOT3_FAS11786	NOT3	53
25285767	NOT3_FAS11786	NOT3	131
25285768	NOT3_FAS11786	NOT3	149
25285769	NOT3_FAS11786	NOT3	131
25285770	NOT3_FAS11786	NOT3	102
25285771	NOT3_FAS11786	NOT3	94
25285772	NOT3_FAS11786	NOT3	142
25285773	NOT3_FAS11786	NOT3	105
25285774	NOT3_FAS11786	NOT3	53
25285775	NOT3_FAS11786	NOT3	55
25285776	NOT3_FAS11786	NOT3	87
25285777	NOT3_FAS11786	NOT3	9
25285778	NOT3_FAS11786	NOT3	85
25285779	NOT3_FAS11786	NOT3	170
25285780	NOT3_FAS11786	NOT3	164
25285781	NOT3_FAS11786	NOT3	152
25285782	NOT3_FAS11786	NOT3	128
25285783	NOT3_FAS11786	NOT3	216
25285784	NOT3_FAS11786	NOT3	76
25285785	NOT3_FAS11786	NOT3	56
25285786	NOT3_FAS11786	NOT3	106
25285787	NOT3_FAS11786	NOT3	58
25285788	NOT3_FAS11786	NOT3	62
25285789	NOT3_FAS11786	NOT3	74
25285790	NOT3_FAS11786	NOT3	60
25285791	NOT3_FAS11786	NOT3	225
25285792	NOT3_FAS11786	NOT3	91
25285793	NOT3_FAS11786	NOT3	98
25285794	NOT3_FAS11786	NOT3	66
25285795	NOT3_FAS11786	NOT3	148
25285796	NOT3_FAS11786	NOT3	55
25285797	NOT3_FAS11786	NOT3	184
25285798	NOT3_FAS11786	NOT3	34
25285799	NOT3_FAS11786	NOT3	49
25285800	NOT3_FAS11786	NOT3	59
25285801	NOT3_FAS11786	NOT3	81
25285802	NOT3_FAS11786	NOT3	156
25285803	NOT3_FAS11786	NOT3	115
25285804	NOT3_FAS11786	NOT3	95
25285805	NOT3_FAS11786	NOT3	117
25285806	NOT3_FAS11786	NOT3	86
25285807	NOT3_FAS11786	NOT3	156
25285808	NOT3_FAS11786	NOT3	95
25285809	NOT3_FAS11786	NOT3	117
25285810	NOT3_FAS11786	NOT3	86
25285811	NOT3_FAS11786	NOT3	170
25285812	NOT3_FAS11786	NOT3	163
25285813	NOT3_FAS11786	NOT3	156
25285814	NOT3_FAS11786	NOT3	51
25285815	NOT3_FAS11786	NOT3	127
25285816	NOT3_FAS11786	NOT3	127
25285817	NOT3_FAS11786	NOT3	137
25285818	NOT3_FAS11786	NOT3	113
25285819	NOT3_FAS11786	NOT3	145
25285820	NOT3_FAS11786	NOT3	114
25285821	NOT3_FAS11786	NOT3	162
25285822	NOT3_FAS11786	NOT3	127
25285823	NOT3_FAS11786	NOT3	72
25285824	NOT3_FAS11786	NOT3	168
25285825	NOT3_FAS11786	NOT3	127
25285826	NOT3_FAS11786	NOT3	169
25285827	NOT3_FAS11786	NOT3	162
25285828	NOT3_FAS11786	NOT3	113
25285829	NOT3_FAS11786	NOT3	145
25285830	NOT3_FAS11786	NOT3	72
25285831	NOT3_FAS11786	NOT3	127
25285832	NOT3_FAS11786	NOT3	114
25285833	NOT3_FAS11786	NOT3	137
25285834	NOT3_FAS11786	NOT3	168
25285835	NOT3_FAS11786	NOT3	127
25285836	NOT3_FAS11786	NOT3	169
25285837	NOT3_FAS11786	NOT3	162
25285838	NOT3_FAS11786	NOT3	113
25285839	NOT3_FAS11786	NOT3	145
25285840	NOT3_FAS11786	NOT3	72
25285841	NOT3_FAS11786	NOT3	127
25285842	NOT3_FAS11786	NOT3	114
25285843	NOT3_FAS11786	NOT3	137
25285844	NOT3_FAS11786	NOT3	168
25285845	NOT3_FAS11786	NOT3	127
25285846	NOT3_FAS11786	NOT3	169
25285847	NOT3_FAS11786	NOT3	162
25285848	NOT3_FAS11786	NOT3	113
25285849	NOT3_FAS11786	NOT3	145
25285850	NOT3_FAS11786	NOT3	72
25285851	NOT3_FAS11786	NOT3	114
25285852	NOT3_FAS11786	NOT3	168
25285853	NOT3_FAS11786	NOT3	127
25285854	NOT3_FAS11786	NOT3	169
25285855	NOT3_FAS11786	NOT3	162
25285856	NOT3_FAS11786	NOT3	127
25285857	NOT3_FAS11786	NOT3	127
25285858	NOT3_FAS11786	NOT3	65
25285859	NOT3_FAS11786	NOT3	105
25285860	NOT3_FAS11786	NOT3	71
25285861	NOT3_FAS11786	NOT3	58
25285862	NOT3_FAS11786	NOT3	69
25285863	NOT3_FAS11786	NOT3	94
25285864	NOT3_FAS11786	NOT3	94
25285865	NOT3_FAS11786	NOT3	34
25285866	NOT3_FAS11786	NOT3	88
25285867	NOT3_FAS11786	NOT3	84
25285868	NOT3_FAS11786	NOT3	114
25285869	NOT3_FAS11786	NOT3	81
25285870	NOT3_FAS11786	NOT3	96
25285871	NOT3_FAS11786	NOT3	79
25285872	NOT3_FAS11786	NOT3	50
25285873	NOT3_FAS11786	NOT3	49
25285874	NOT3_FAS11786	NOT3	132
25285875	NOT3_FAS11786	NOT3	67
25285876	NOT3_FAS11786	NOT3	63
25285877	NOT3_FAS11786	NOT3	101
25285878	NOT3_FAS11786	NOT3	80
25285879	NOT3_FAS11786	NOT3	58
25285880	NOT3_FAS11786	NOT3	56
25285881	NOT3_FAS11786	NOT3	68
25285882	NOT3_FAS11786	NOT3	9
25285883	NOT3_FAS11786	NOT3	78
25285884	NOT3_FAS11786	NOT3	35
25285885	NOT3_FAS11786	NOT3	100
25285886	NOT3_FAS11786	NOT3	167
25285887	NOT3_FAS11786	NOT3	45
25285888	NOT3_FAS11786	NOT3	218
25285889	NOT3_FAS11786	NOT3	90
25285890	NOT3_FAS11786	NOT3	264
25285891	NOT3_FAS11786	NOT3	168
25285892	NOT3_FAS11786	NOT3	128
25285893	NOT3_FAS11786	NOT3	170
25285894	NOT3_FAS11786	NOT3	74
25285895	NOT3_FAS11786	NOT3	109
25285896	NOT3_FAS11786	NOT3	136
25285897	NOT3_FAS11786	NOT3	77
25285898	NOT3_FAS11786	NOT3	87
25285899	NOT3_FAS11786	NOT3	135
25285900	NOT3_FAS11786	NOT3	175
25285901	NOT3_FAS11786	NOT3	161
25285902	NOT3_FAS11786	NOT3	106
25285903	NOT3_FAS11786	NOT3	214
25285904	NOT3_FAS11786	NOT3	208
25285905	NOT3_FAS11786	NOT3	83
25285906	NOT3_FAS11786	NOT3	150
25285907	NOT3_FAS11786	NOT3	38
25285908	NOT3_FAS11786	NOT3	117
25285909	NOT3_FAS11786	NOT3	84
25285910	NOT3_FAS11786	NOT3	180
25285911	NOT3_FAS11786	NOT3	69
25285912	NOT3_FAS11786	NOT3	98
25285913	NOT3_FAS11786	NOT3	142
25285914	NOT3_FAS11786	NOT3	225
25285915	NOT3_FAS11786	NOT3	79
25285916	NOT3_FAS11786	NOT3	145
25285917	NOT3_FAS11786	NOT3	87
25285918	NOT3_FAS11786	NOT3	105
25285919	NOT3_FAS11786	NOT3	154
25285920	NOT3_FAS11786	NOT3	81
25285921	NOT3_FAS11786	NOT3	83
25285922	NOT3_FAS11786	NOT3	106
25285923	NOT3_FAS11786	NOT3	142
25285924	NOT3_FAS11786	NOT3	144
25285925	NOT3_FAS11786	NOT3	108
25285926	NOT3_FAS11786	NOT3	97
25285927	NOT3_FAS11786	NOT3	132
25285928	NOT3_FAS11786	NOT3	101
25285929	NOT3_FAS11786	NOT3	117
25285930	NOT3_FAS11786	NOT3	264
25285931	NOT3_FAS11786	NOT3	107
25285932	NOT3_FAS11786	NOT3	131
25285933	NOT3_FAS11786	NOT3	50
25285934	NOT3_FAS11786	NOT3	57
25285935	NOT3_FAS11786	NOT3	152
25285936	NOT3_FAS11786	NOT3	228
25285937	NOT3_FAS11786	NOT3	178
25285938	NOT3_FAS11786	NOT3	249
25285939	NOT3_FAS11786	NOT3	106
25285940	NOT3_FAS11786	NOT3	104
25285941	NOT3_FAS11786	NOT3	60
25285942	NOT3_FAS11786	NOT3	142
25285943	NOT3_FAS11786	NOT3	144
25285944	NOT3_FAS11786	NOT3	111
25285945	NOT3_FAS11786	NOT3	154
25285946	NOT3_FAS11786	NOT3	50
25285947	NOT3_FAS11786	NOT3	101
25285948	NOT3_FAS11786	NOT3	117
25285949	NOT3_FAS11786	NOT3	90
25285950	NOT3_FAS11786	NOT3	107
25285951	NOT3_FAS11786	NOT3	208
25285952	NOT3_FAS11786	NOT3	97
25285953	NOT3_FAS11786	NOT3	108
25285954	NOT3_FAS11786	NOT3	142
25285955	NOT3_FAS11786	NOT3	145
25285956	NOT3_FAS11786	NOT3	83
25285957	NOT3_FAS11786	NOT3	38
25285958	NOT3_FAS11786	NOT3	69
25285959	NOT3_FAS11786	NOT3	83
25285960	NOT3_FAS11786	NOT3	106
25285961	NOT3_FAS11786	NOT3	150
25285962	NOT3_FAS11786	NOT3	106
25285963	NOT3_FAS11786	NOT3	225
25285964	NOT3_FAS11786	NOT3	87
25285965	NOT3_FAS11786	NOT3	142
25285966	NOT3_FAS11786	NOT3	132
25285967	NOT3_FAS11786	NOT3	180
25285968	NOT3_FAS11786	NOT3	79
25285969	NOT3_FAS11786	NOT3	144
25285970	NOT3_FAS11786	NOT3	214
25285971	NOT3_FAS11786	NOT3	105
25285972	NOT3_FAS11786	NOT3	81
25285973	NOT3_FAS11786	NOT3	98
25285974	NOT3_FAS11786	NOT3	154
25285975	NOT3_FAS11786	NOT3	84
25285976	NOT3_FAS11786	NOT3	161
25285977	NOT3_FAS11786	NOT3	74
25285978	NOT3_FAS11786	NOT3	168
25285979	NOT3_FAS11786	NOT3	77
25285980	NOT3_FAS11786	NOT3	128
25285981	NOT3_FAS11786	NOT3	135
25285982	NOT3_FAS11786	NOT3	109
25285983	NOT3_FAS11786	NOT3	170
25285984	NOT3_FAS11786	NOT3	136
25285985	NOT3_FAS11786	NOT3	175
25285986	NOT3_FAS11786	NOT3	117
25285987	NOT3_FAS11786	NOT3	264
25285988	NOT3_FAS11786	NOT3	131
25285989	NOT3_FAS11786	NOT3	57
25285990	NOT3_FAS11786	NOT3	152
25285991	NOT3_FAS11786	NOT3	228
25285992	NOT3_FAS11786	NOT3	178
25285993	NOT3_FAS11786	NOT3	249
25285994	NOT3_FAS11786	NOT3	106
25285995	NOT3_FAS11786	NOT3	104
25285996	NOT3_FAS11786	NOT3	60
25285997	NOT3_FAS11786	NOT3	142
25285998	NOT3_FAS11786	NOT3	144
25285999	NOT3_FAS11786	NOT3	111
25286000	NOT3_FAS11786	NOT3	154
25286001	NOT3_FAS11786	NOT3	50
25286002	NOT3_FAS11786	NOT3	117
25286003	NOT3_FAS11786	NOT3	90
25286004	NOT3_FAS11786	NOT3	107
25286005	NOT3_FAS11786	NOT3	208
25286006	NOT3_FAS11786	NOT3	97
25286007	NOT3_FAS11786	NOT3	108
25286008	NOT3_FAS11786	NOT3	117
25286009	NOT3_FAS11786	NOT3	264
25286010	NOT3_FAS11786	NOT3	131
25286011	NOT3_FAS11786	NOT3	161
25286012	NOT3_FAS11786	NOT3	106
25286013	NOT3_FAS11786	NOT3	214
25286014	NOT3_FAS11786	NOT3	83
25286015	NOT3_FAS11786	NOT3	150
25286016	NOT3_FAS11786	NOT3	38
25286017	NOT3_FAS11786	NOT3	74
25286018	NOT3_FAS11786	NOT3	168
25286019	NOT3_FAS11786	NOT3	77
25286020	NOT3_FAS11786	NOT3	84
25286021	NOT3_FAS11786	NOT3	180
25286022	NOT3_FAS11786	NOT3	69
25286023	NOT3_FAS11786	NOT3	98
25286024	NOT3_FAS11786	NOT3	142
25286025	NOT3_FAS11786	NOT3	225
25286026	NOT3_FAS11786	NOT3	79
25286027	NOT3_FAS11786	NOT3	135
25286028	NOT3_FAS11786	NOT3	145
25286029	NOT3_FAS11786	NOT3	87
25286030	NOT3_FAS11786	NOT3	105
25286031	NOT3_FAS11786	NOT3	109
25286032	NOT3_FAS11786	NOT3	170
25286033	NOT3_FAS11786	NOT3	154
25286034	NOT3_FAS11786	NOT3	81
25286035	NOT3_FAS11786	NOT3	136
25286036	NOT3_FAS11786	NOT3	175
25286037	NOT3_FAS11786	NOT3	83
25286038	NOT3_FAS11786	NOT3	106
25286039	NOT3_FAS11786	NOT3	142
25286040	NOT3_FAS11786	NOT3	144
25286041	NOT3_FAS11786	NOT3	132
25286042	NOT3_FAS11786	NOT3	57
25286043	NOT3_FAS11786	NOT3	152
25286044	NOT3_FAS11786	NOT3	228
25286045	NOT3_FAS11786	NOT3	178
25286046	NOT3_FAS11786	NOT3	249
25286047	NOT3_FAS11786	NOT3	106
25286048	NOT3_FAS11786	NOT3	104
25286049	NOT3_FAS11786	NOT3	60
25286050	NOT3_FAS11786	NOT3	142
25286051	NOT3_FAS11786	NOT3	144
25286052	NOT3_FAS11786	NOT3	50
25286053	NOT3_FAS11786	NOT3	90
25286054	NOT3_FAS11786	NOT3	107
25286055	NOT3_FAS11786	NOT3	208
25286056	NOT3_FAS11786	NOT3	264
25286057	NOT3_FAS11786	NOT3	131
25286058	NOT3_FAS11786	NOT3	106
25286059	NOT3_FAS11786	NOT3	150
25286060	NOT3_FAS11786	NOT3	168
25286061	NOT3_FAS11786	NOT3	84
25286062	NOT3_FAS11786	NOT3	142
25286063	NOT3_FAS11786	NOT3	225
25286064	NOT3_FAS11786	NOT3	135
25286065	NOT3_FAS11786	NOT3	87
25286066	NOT3_FAS11786	NOT3	109
25286067	NOT3_FAS11786	NOT3	81
25286068	NOT3_FAS11786	NOT3	136
25286069	NOT3_FAS11786	NOT3	175
25286070	NOT3_FAS11786	NOT3	106
25286071	NOT3_FAS11786	NOT3	142
25286072	NOT3_FAS11786	NOT3	144
25286073	NOT3_FAS11786	NOT3	249
25286074	NOT3_FAS11786	NOT3	228
25286075	NOT3_FAS11786	NOT3	106
25286076	NOT3_FAS11786	NOT3	104
25286077	NOT3_FAS11786	NOT3	60
25286078	NOT3_FAS11786	NOT3	144
25286079	NOT3_FAS11786	NOT3	50
25286080	NOT3_FAS11786	NOT3	90
25286081	NOT3_FAS11786	NOT3	107
25286082	NOT3_FAS11786	NOT3	208
25286083	NOT3_FAS11786	NOT3	97
25286084	NOT3_FAS11786	NOT3	108
25286085	NOT3_FAS11786	NOT3	142
25286086	NOT3_FAS11786	NOT3	145
25286087	NOT3_FAS11786	NOT3	38
25286088	NOT3_FAS11786	NOT3	69
25286089	NOT3_FAS11786	NOT3	106
25286090	NOT3_FAS11786	NOT3	150
25286091	NOT3_FAS11786	NOT3	106
25286092	NOT3_FAS11786	NOT3	225
25286093	NOT3_FAS11786	NOT3	87
25286094	NOT3_FAS11786	NOT3	142
25286095	NOT3_FAS11786	NOT3	144
25286096	NOT3_FAS11786	NOT3	81
25286097	NOT3_FAS11786	NOT3	98
25286098	NOT3_FAS11786	NOT3	84
25286099	NOT3_FAS11786	NOT3	168
25286100	NOT3_FAS11786	NOT3	135
25286101	NOT3_FAS11786	NOT3	109
25286102	NOT3_FAS11786	NOT3	136
25286103	NOT3_FAS11786	NOT3	175
25286104	NOT3_FAS11786	NOT3	264
25286105	NOT3_FAS11786	NOT3	131
25286106	NOT3_FAS11786	NOT3	249
25286107	NOT3_FAS11786	NOT3	228
25286108	NOT3_FAS11786	NOT3	106
25286109	NOT3_FAS11786	NOT3	104
25286110	NOT3_FAS11786	NOT3	60
25286111	NOT3_FAS11786	NOT3	144
25286112	NOT3_FAS11786	NOT3	228
25286113	NOT3_FAS11786	NOT3	60
25286114	NOT3_FAS11786	NOT3	264
25286115	NOT3_FAS11786	NOT3	117
25286116	NOT3_FAS11786	NOT3	214
25286117	NOT3_FAS11786	NOT3	38
25286118	NOT3_FAS11786	NOT3	180
25286119	NOT3_FAS11786	NOT3	152
25286120	NOT3_FAS11786	NOT3	152
25286121	NOT3_FAS11786	NOT3	228
25286122	NOT3_FAS11786	NOT3	228
25286123	NOT3_FAS11786	NOT3	87
25286124	NOT3_FAS11786	NOT3	264
25286125	NOT3_FAS11786	NOT3	87
25286126	NOT3_FAS11786	NOT3	126
25286127	NOT3_FAS11786	NOT3	150
25286128	NOT3_FAS11786	NOT3	112
25286129	NOT3_FAS11786	NOT3	102
25286130	NOT3_FAS11786	NOT3	151
25286131	NOT3_FAS11786	NOT3	106
25286132	NOT3_FAS11786	NOT3	185
25286133	NOT3_FAS11786	NOT3	221
25286134	NOT3_FAS11786	NOT3	60
25286135	NOT3_FAS11786	NOT3	83
25286136	NOT3_FAS11786	NOT3	59
25286137	NOT3_FAS11786	NOT3	159
25286138	NOT3_FAS11786	NOT3	62
25286139	NOT3_FAS11786	NOT3	143
25286140	NOT3_FAS11786	NOT3	77
25286141	NOT3_FAS11786	NOT3	151
25286142	NOT3_FAS11786	NOT3	155
25286143	NOT3_FAS11786	NOT3	126
25286144	NOT3_FAS11786	NOT3	151
25286145	NOT3_FAS11786	NOT3	60
25286146	NOT3_FAS11786	NOT3	83
25286147	NOT3_FAS11786	NOT3	59
25286148	NOT3_FAS11786	NOT3	65
25286149	NOT3_FAS11786	NOT3	98
25286150	NOT3_FAS11786	NOT3	156
25286151	NOT3_FAS11786	NOT3	107
25286152	NOT3_FAS11786	NOT3	131
25286153	NOT3_FAS11786	NOT3	65
25286154	NOT3_FAS11786	NOT3	73
25286155	NOT3_FAS11786	NOT3	97
25286156	NOT3_FAS11786	NOT3	156
25286157	NOT3_FAS11786	NOT3	98
25286158	NOT3_FAS11786	NOT3	131
25286159	NOT3_FAS11786	NOT3	73
25286160	NOT3_FAS11786	NOT3	107
25286161	NOT3_FAS11786	NOT3	97
25286162	NOT3_FAS11786	NOT3	98
25286163	NOT3_FAS11786	NOT3	156
25286164	NOT3_FAS11786	NOT3	131
25286165	NOT3_FAS11786	NOT3	73
25286166	NOT3_FAS11786	NOT3	107
25286167	NOT3_FAS11786	NOT3	98
25286168	NOT3_FAS11786	NOT3	156
25286169	NOT3_FAS11786	NOT3	131
25286170	NOT3_FAS11786	NOT3	73
25286171	NOT3_FAS11786	NOT3	107
25286172	NOT3_FAS11786	NOT3	75
25286173	NOT3_FAS11786	NOT3	196
25286174	NOT3_FAS11786	NOT3	142
25286175	NOT3_FAS11786	NOT3	84
25286176	NOT3_FAS11786	NOT3	191
25286177	NOT3_FAS11786	NOT3	203
25286178	NOT3_FAS11786	NOT3	137
25286179	NOT3_FAS11786	NOT3	89
25286180	NOT3_FAS11786	NOT3	110
25286181	NOT3_FAS11786	NOT3	128
25286182	NOT3_FAS11786	NOT3	203
25286183	NOT3_FAS11786	NOT3	13
25286184	NOT3_FAS11786	NOT3	186
25286185	NOT3_FAS11786	NOT3	250
25286186	NOT3_FAS11786	NOT3	56
25286187	NOT3_FAS11786	NOT3	155
25286188	NOT3_FAS11786	NOT3	130
25286189	NOT3_FAS11786	NOT3	124
25286190	NOT3_FAS11786	NOT3	152
25286191	NOT3_FAS11786	NOT3	141
25286192	NOT3_FAS11786	NOT3	158
25286193	NOT3_FAS11786	NOT3	166
25286194	NOT3_FAS11786	NOT3	88
25286195	NOT3_FAS11786	NOT3	70
25286196	NOT3_FAS11786	NOT3	140
25286197	NOT3_FAS11786	NOT3	86
25286198	NOT3_FAS11786	NOT3	75
25286199	NOT3_FAS11786	NOT3	196
25286200	NOT3_FAS11786	NOT3	142
25286201	NOT3_FAS11786	NOT3	84
25286202	NOT3_FAS11786	NOT3	191
25286203	NOT3_FAS11786	NOT3	203
25286204	NOT3_FAS11786	NOT3	137
25286205	NOT3_FAS11786	NOT3	89
25286206	NOT3_FAS11786	NOT3	110
25286207	NOT3_FAS11786	NOT3	128
25286208	NOT3_FAS11786	NOT3	203
25286209	NOT3_FAS11786	NOT3	13
25286210	NOT3_FAS11786	NOT3	186
25286211	NOT3_FAS11786	NOT3	250
25286212	NOT3_FAS11786	NOT3	56
25286213	NOT3_FAS11786	NOT3	155
25286214	NOT3_FAS11786	NOT3	130
25286215	NOT3_FAS11786	NOT3	124
25286216	NOT3_FAS11786	NOT3	152
25286217	NOT3_FAS11786	NOT3	141
25286218	NOT3_FAS11786	NOT3	158
25286219	NOT3_FAS11786	NOT3	166
25286220	NOT3_FAS11786	NOT3	88
25286221	NOT3_FAS11786	NOT3	70
25286222	NOT3_FAS11786	NOT3	140
25286223	NOT3_FAS11786	NOT3	86
25286224	NOT3_FAS11786	NOT3	75
25286225	NOT3_FAS11786	NOT3	196
25286226	NOT3_FAS11786	NOT3	142
25286227	NOT3_FAS11786	NOT3	84
25286228	NOT3_FAS11786	NOT3	191
25286229	NOT3_FAS11786	NOT3	203
25286230	NOT3_FAS11786	NOT3	137
25286231	NOT3_FAS11786	NOT3	89
25286232	NOT3_FAS11786	NOT3	110
25286233	NOT3_FAS11786	NOT3	128
25286234	NOT3_FAS11786	NOT3	203
25286235	NOT3_FAS11786	NOT3	13
25286236	NOT3_FAS11786	NOT3	250
25286237	NOT3_FAS11786	NOT3	130
25286238	NOT3_FAS11786	NOT3	196
25286239	NOT3_FAS11786	NOT3	142
25286240	NOT3_FAS11786	NOT3	84
25286241	NOT3_FAS11786	NOT3	191
25286242	NOT3_FAS11786	NOT3	203
25286243	NOT3_FAS11786	NOT3	137
25286244	NOT3_FAS11786	NOT3	89
25286245	NOT3_FAS11786	NOT3	110
25286246	NOT3_FAS11786	NOT3	203
25286247	NOT3_FAS11786	NOT3	13
25286248	NOT3_FAS11786	NOT3	250
25286249	NOT3_FAS11786	NOT3	130
25286250	NOT3_FAS11786	NOT3	198
25286251	NOT3_FAS11786	NOT3	107
25286252	NOT3_FAS11786	NOT3	88
25286253	NOT3_FAS11786	NOT3	35
25286254	NOT3_FAS11786	NOT3	176
25286255	NOT3_FAS11786	NOT3	53
25286256	NOT3_FAS11786	NOT3	133
25286257	NOT3_FAS11786	NOT3	113
25286258	NOT3_FAS11786	NOT3	126
25286259	NOT3_FAS11786	NOT3	112
25286260	NOT3_FAS11786	NOT3	26
25286261	NOT3_FAS11786	NOT3	8
25286262	NOT3_FAS11786	NOT3	106
25286263	NOT3_FAS11786	NOT3	192
25286264	NOT3_FAS11786	NOT3	97
25286265	NOT3_FAS11786	NOT3	79
25286266	NOT3_FAS11786	NOT3	231
25286267	NOT3_FAS11786	NOT3	80
25286268	NOT3_FAS11786	NOT3	122
25286269	NOT3_FAS11786	NOT3	126
25286270	NOT3_FAS11786	NOT3	192
25286271	NOT3_FAS11786	NOT3	117
25286272	NOT3_FAS11786	NOT3	177
25286273	NOT3_FAS11786	NOT3	7
25286274	NOT3_FAS11786	NOT3	166
25286275	NOT3_FAS11786	NOT3	14
25286276	NOT3_FAS11786	NOT3	234
25286277	NOT3_FAS11786	NOT3	211
25286278	NOT3_FAS11786	NOT3	18
25286279	NOT3_FAS11786	NOT3	8
25286280	NOT3_FAS11786	NOT3	212
25286281	NOT3_FAS11786	NOT3	182
25286282	NOT3_FAS11786	NOT3	97
25286283	NOT3_FAS11786	NOT3	201
25286284	NOT3_FAS11786	NOT3	198
25286285	NOT3_FAS11786	NOT3	214
25286286	NOT3_FAS11786	NOT3	153
25286287	NOT3_FAS11786	NOT3	104
25286288	NOT3_FAS11786	NOT3	146
25286289	NOT3_FAS11786	NOT3	98
25286290	NOT3_FAS11786	NOT3	222
25286291	NOT3_FAS11786	NOT3	192
25286292	NOT3_FAS11786	NOT3	45
25286293	NOT3_FAS11786	NOT3	130
25286294	NOT3_FAS11786	NOT3	44
25286295	NOT3_FAS11786	NOT3	122
25286296	NOT3_FAS11786	NOT3	201
25286297	NOT3_FAS11786	NOT3	198
25286298	NOT3_FAS11786	NOT3	192
25286299	NOT3_FAS11786	NOT3	112
25286300	NOT3_FAS11786	NOT3	80
25286301	NOT3_FAS11786	NOT3	117
25286302	NOT3_FAS11786	NOT3	88
25286303	NOT3_FAS11786	NOT3	192
25286304	NOT3_FAS11786	NOT3	53
25286305	NOT3_FAS11786	NOT3	177
25286306	NOT3_FAS11786	NOT3	113
25286307	NOT3_FAS11786	NOT3	176
25286308	NOT3_FAS11786	NOT3	8
25286309	NOT3_FAS11786	NOT3	97
25286310	NOT3_FAS11786	NOT3	7
25286311	NOT3_FAS11786	NOT3	18
25286312	NOT3_FAS11786	NOT3	8
25286313	NOT3_FAS11786	NOT3	212
25286314	NOT3_FAS11786	NOT3	166
25286315	NOT3_FAS11786	NOT3	234
25286316	NOT3_FAS11786	NOT3	126
25286317	NOT3_FAS11786	NOT3	182
25286318	NOT3_FAS11786	NOT3	198
25286319	NOT3_FAS11786	NOT3	214
25286320	NOT3_FAS11786	NOT3	14
25286321	NOT3_FAS11786	NOT3	211
25286322	NOT3_FAS11786	NOT3	97
25286323	NOT3_FAS11786	NOT3	153
25286324	NOT3_FAS11786	NOT3	104
25286325	NOT3_FAS11786	NOT3	146
25286326	NOT3_FAS11786	NOT3	98
25286327	NOT3_FAS11786	NOT3	222
25286328	NOT3_FAS11786	NOT3	192
25286329	NOT3_FAS11786	NOT3	45
25286330	NOT3_FAS11786	NOT3	130
25286331	NOT3_FAS11786	NOT3	44
25286332	NOT3_FAS11786	NOT3	8
25286333	NOT3_FAS11786	NOT3	212
25286334	NOT3_FAS11786	NOT3	214
25286335	NOT3_FAS11786	NOT3	182
25286336	NOT3_FAS11786	NOT3	243
25286337	NOT3_FAS11786	NOT3	153
25286338	NOT3_FAS11786	NOT3	198
25286339	NOT3_FAS11786	NOT3	18
25286340	NOT3_FAS11786	NOT3	97
25286341	NOT3_FAS11786	NOT3	122
25286342	NOT3_FAS11786	NOT3	201
25286343	NOT3_FAS11786	NOT3	113
25286344	NOT3_FAS11786	NOT3	166
25286345	NOT3_FAS11786	NOT3	112
25286346	NOT3_FAS11786	NOT3	234
25286347	NOT3_FAS11786	NOT3	126
25286348	NOT3_FAS11786	NOT3	80
25286349	NOT3_FAS11786	NOT3	117
25286350	NOT3_FAS11786	NOT3	88
25286351	NOT3_FAS11786	NOT3	192
25286352	NOT3_FAS11786	NOT3	177
25286353	NOT3_FAS11786	NOT3	14
25286354	NOT3_FAS11786	NOT3	211
25286355	NOT3_FAS11786	NOT3	97
25286356	NOT3_FAS11786	NOT3	8
25286357	NOT3_FAS11786	NOT3	104
25286358	NOT3_FAS11786	NOT3	146
25286359	NOT3_FAS11786	NOT3	98
25286360	NOT3_FAS11786	NOT3	222
25286361	NOT3_FAS11786	NOT3	192
25286362	NOT3_FAS11786	NOT3	45
25286363	NOT3_FAS11786	NOT3	130
25286364	NOT3_FAS11786	NOT3	44
25286365	NOT3_FAS11786	NOT3	78
25286366	NOT3_FAS11786	NOT3	111
25286367	NOT3_FAS11786	NOT3	95
25286368	NOT3_FAS11786	NOT3	199
25286369	NOT3_FAS11786	NOT3	78
25286370	NOT3_FAS11786	NOT3	102
25286371	NOT3_FAS11786	NOT3	136
25286372	NOT3_FAS11786	NOT3	199
25286373	NOT3_FAS11786	NOT3	78
25286374	NOT3_FAS11786	NOT3	136
25286375	NOT3_FAS11786	NOT3	199
25286376	NOT3_FAS11786	NOT3	55
25286377	NOT3_FAS11786	NOT3	111
25286378	NOT3_FAS11786	NOT3	102
25286379	NOT3_FAS11786	NOT3	95
25286380	NOT3_FAS11786	NOT3	199
25286381	NOT3_FAS11786	NOT3	102
25286382	NOT3_FAS11786	NOT3	95
25286383	NOT3_FAS11786	NOT3	111
25286384	NOT3_FAS11786	NOT3	102
25286385	NOT3_FAS11786	NOT3	136
25286386	NOT3_FAS11786	NOT3	199
25286387	NOT3_FAS11786	NOT3	55
25286388	NOT3_FAS11786	NOT3	111
25286389	NOT3_FAS11786	NOT3	136
25286390	NOT3_FAS11786	NOT3	55
25286391	NOT3_FAS11786	NOT3	55
25286392	NOT3_FAS11786	NOT3	78
25286393	NOT3_FAS11786	NOT3	102
25286394	NOT3_FAS11786	NOT3	95
25286395	NOT3_FAS11786	NOT3	55
25286396	NOT3_FAS11786	NOT3	78
25286397	NOT3_FAS11786	NOT3	95
25286398	NOT3_FAS11786	NOT3	199
25286399	NOT3_FAS11786	NOT3	95
25286400	NOT3_FAS11786	NOT3	136
25286401	NOT3_FAS11786	NOT3	111
25286402	NOT3_FAS11786	NOT3	136
25286403	NOT3_FAS11786	NOT3	55
25286404	NOT3_FAS11786	NOT3	78
25286405	NOT3_FAS11786	NOT3	111
25286406	NOT3_FAS11786	NOT3	102
25286407	NOT3_FAS11786	NOT3	132
25286408	NOT3_FAS11786	NOT3	88
25286409	NOT3_FAS11786	NOT3	93
25286410	NOT3_FAS11786	NOT3	197
25286411	NOT3_FAS11786	NOT3	132
25286412	NOT3_FAS11786	NOT3	88
25286413	NOT3_FAS11786	NOT3	93
25286414	NOT3_FAS11786	NOT3	197
25286415	NOT3_FAS11786	NOT3	197
25286416	NOT3_FAS11786	NOT3	186
25286417	NOT3_FAS11786	NOT3	77
25286418	NOT3_FAS11786	NOT3	264
25286419	NOT3_FAS11786	NOT3	206
25286420	NOT3_FAS11786	NOT3	263
25286421	NOT3_FAS11786	NOT3	218
25286422	NOT3_FAS11786	NOT3	285
25286423	NOT3_FAS11786	NOT3	314
25286424	NOT3_FAS11786	NOT3	253
25286425	NOT3_FAS11786	NOT3	144
25286426	NOT3_FAS11786	NOT3	166
25286427	NOT3_FAS11786	NOT3	208
25286428	NOT3_FAS11786	NOT3	124
25286429	NOT3_FAS11786	NOT3	19
25286430	NOT3_FAS11786	NOT3	63
25286431	NOT3_FAS11786	NOT3	89
25286432	NOT3_FAS11786	NOT3	77
25286433	NOT3_FAS11786	NOT3	152
25286434	NOT3_FAS11786	NOT3	29
25286435	NOT3_FAS11786	NOT3	172
25286436	NOT3_FAS11786	NOT3	200
25286437	NOT3_FAS11786	NOT3	101
25286438	NOT3_FAS11786	NOT3	113
25286439	NOT3_FAS11786	NOT3	29
25286440	NOT3_FAS11786	NOT3	37
25286441	NOT3_FAS11786	NOT3	110
25286442	NOT3_FAS11786	NOT3	38
25286443	NOT3_FAS11786	NOT3	43
25286444	NOT3_FAS11786	NOT3	71
25286445	NOT3_FAS11786	NOT3	78
25286446	NOT3_FAS11786	NOT3	142
25286447	NOT3_FAS11786	NOT3	121
25286448	NOT3_FAS11786	NOT3	89
25286449	NOT3_FAS11786	NOT3	90
25286450	NOT3_FAS11786	NOT3	142
25286451	NOT3_FAS11786	NOT3	139
25286452	NOT3_FAS11786	NOT3	101
25286453	NOT3_FAS11786	NOT3	113
25286454	NOT3_FAS11786	NOT3	103
25286455	NOT3_FAS11786	NOT3	111
25286456	NOT3_FAS11786	NOT3	162
25286457	NOT3_FAS11786	NOT3	53
25286458	NOT3_FAS11786	NOT3	148
25286459	NOT3_FAS11786	NOT3	90
25286460	NOT3_FAS11786	NOT3	64
25286461	NOT3_FAS11786	NOT3	60
25286462	NOT3_FAS11786	NOT3	139
25286463	NOT3_FAS11786	NOT3	28
25286464	NOT3_FAS11786	NOT3	48
25286465	NOT3_FAS11786	NOT3	232
25286466	NOT3_FAS11786	NOT3	54
25286467	NOT3_FAS11786	NOT3	71
25286468	NOT3_FAS11786	NOT3	67
25286469	NOT3_FAS11786	NOT3	140
25286470	NOT3_FAS11786	NOT3	107
25286471	NOT3_FAS11786	NOT3	53
25286472	NOT3_FAS11786	NOT3	98
25286473	NOT3_FAS11786	NOT3	165
25286474	NOT3_FAS11786	NOT3	55
25286475	NOT3_FAS11786	NOT3	111
25286476	NOT3_FAS11786	NOT3	52
25286477	NOT3_FAS11786	NOT3	106
25286478	NOT3_FAS11786	NOT3	60
25286479	NOT3_FAS11786	NOT3	38
25286480	NOT3_FAS11786	NOT3	70
25286481	NOT3_FAS11786	NOT3	174
25286482	NOT3_FAS11786	NOT3	63
25286483	NOT3_FAS11786	NOT3	48
25286484	NOT3_FAS11786	NOT3	132
25286485	NOT3_FAS11786	NOT3	135
25286486	NOT3_FAS11786	NOT3	114
25286487	NOT3_FAS11786	NOT3	72
25286488	NOT3_FAS11786	NOT3	171
25286489	NOT3_FAS11786	NOT3	70
25286490	NOT3_FAS11786	NOT3	127
25286491	NOT3_FAS11786	NOT3	74
25286492	NOT3_FAS11786	NOT3	128
25286493	NOT3_FAS11786	NOT3	79
25286494	NOT3_FAS11786	NOT3	163
25286495	NOT3_FAS11786	NOT3	46
25286496	NOT3_FAS11786	NOT3	143
25286497	NOT3_FAS11786	NOT3	130
25286498	NOT3_FAS11786	NOT3	111
25286499	NOT3_FAS11786	NOT3	9
25286500	NOT3_FAS11786	NOT3	89
25286501	NOT3_FAS11786	NOT3	42
25286502	NOT3_FAS11786	NOT3	53
25286503	NOT3_FAS11786	NOT3	64
25286504	NOT3_FAS11786	NOT3	89
25286505	NOT3_FAS11786	NOT3	67
25286506	NOT3_FAS11786	NOT3	9
25286507	NOT3_FAS11786	NOT3	122
25286508	NOT3_FAS11786	NOT3	155
25286509	NOT3_FAS11786	NOT3	80
25286510	NOT3_FAS11786	NOT3	151
25286511	NOT3_FAS11786	NOT3	30
25286512	NOT3_FAS11786	NOT3	125
25286513	NOT3_FAS11786	NOT3	140
25286514	NOT3_FAS11786	NOT3	116
25286515	NOT3_FAS11786	NOT3	112
25286516	NOT3_FAS11786	NOT3	114
25286517	NOT3_FAS11786	NOT3	87
25286518	NOT3_FAS11786	NOT3	66
25286519	NOT3_FAS11786	NOT3	93
25286520	NOT3_FAS11786	NOT3	122
25286521	NOT3_FAS11786	NOT3	148
25286522	NOT3_FAS11786	NOT3	99
25286523	NOT3_FAS11786	NOT3	128
25286524	NOT3_FAS11786	NOT3	156
25286525	NOT3_FAS11786	NOT3	82
25286526	NOT3_FAS11786	NOT3	183
25286527	NOT3_FAS11786	NOT3	84
25286528	NOT3_FAS11786	NOT3	93
25286529	NOT3_FAS11786	NOT3	50
25286530	NOT3_FAS11786	NOT3	159
25286531	NOT3_FAS11786	NOT3	79
25286532	NOT3_FAS11786	NOT3	44
25286533	NOT3_FAS11786	NOT3	154
25286534	NOT3_FAS11786	NOT3	132
25286535	NOT3_FAS11786	NOT3	98
25286536	NOT3_FAS11786	NOT3	73
25286537	NOT3_FAS11786	NOT3	173
25286538	NOT3_FAS11786	NOT3	135
25286539	NOT3_FAS11786	NOT3	102
25286540	NOT3_FAS11786	NOT3	111
25286541	NOT3_FAS11786	NOT3	161
25286542	NOT3_FAS11786	NOT3	122
25286543	NOT3_FAS11786	NOT3	98
25286544	NOT3_FAS11786	NOT3	84
25286545	NOT3_FAS11786	NOT3	133
25286546	NOT3_FAS11786	NOT3	49
25286547	NOT3_FAS11786	NOT3	167
25286548	NOT3_FAS11786	NOT3	34
25286549	NOT3_FAS11786	NOT3	62
25286550	NOT3_FAS11786	NOT3	50
25286551	NOT3_FAS11786	NOT3	72
25286552	NOT3_FAS11786	NOT3	90
25286553	NOT3_FAS11786	NOT3	126
25286554	NOT3_FAS11786	NOT3	65
25286555	NOT3_FAS11786	NOT3	54
25286556	NOT3_FAS11786	NOT3	22
25286557	NOT3_FAS11786	NOT3	85
25286558	NOT3_FAS11786	NOT3	36
25286559	NOT3_FAS11786	NOT3	98
25286560	NOT3_FAS11786	NOT3	66
25286561	NOT3_FAS11786	NOT3	98
25286562	NOT3_FAS11786	NOT3	110
25286563	NOT3_FAS11786	NOT3	116
25286564	NOT3_FAS11786	NOT3	152
25286565	NOT3_FAS11786	NOT3	68
25286566	NOT3_FAS11786	NOT3	116
25286567	NOT3_FAS11786	NOT3	136
25286568	NOT3_FAS11786	NOT3	172
25286569	NOT3_FAS11786	NOT3	124
25286570	NOT3_FAS11786	NOT3	38
25286571	NOT3_FAS11786	NOT3	60
25286572	NOT3_FAS11786	NOT3	85
25286573	NOT3_FAS11786	NOT3	132
25286574	NOT3_FAS11786	NOT3	87
25286575	NOT3_FAS11786	NOT3	61
25286576	NOT3_FAS11786	NOT3	106
25286577	NOT3_FAS11786	NOT3	31
25286578	NOT3_FAS11786	NOT3	88
25286579	NOT3_FAS11786	NOT3	131
25286580	NOT3_FAS11786	NOT3	134
25286581	NOT3_FAS11786	NOT3	84
25286582	NOT3_FAS11786	NOT3	103
25286583	NOT3_FAS11786	NOT3	106
25286584	NOT3_FAS11786	NOT3	79
25286585	NOT3_FAS11786	NOT3	32
25286586	NOT3_FAS11786	NOT3	84
25286587	NOT3_FAS11786	NOT3	129
25286588	NOT3_FAS11786	NOT3	17
25286589	NOT3_FAS11786	NOT3	149
25286590	NOT3_FAS11786	NOT3	106
25286591	NOT3_FAS11786	NOT3	60
25286592	NOT3_FAS11786	NOT3	121
25286593	NOT3_FAS11786	NOT3	42
25286594	NOT3_FAS11786	NOT3	190
25286595	NOT3_FAS11786	NOT3	42
25286596	NOT3_FAS11786	NOT3	171
25286597	NOT3_FAS11786	NOT3	123
25286598	NOT3_FAS11786	NOT3	88
25286599	NOT3_FAS11786	NOT3	75
25286600	NOT3_FAS11786	NOT3	69
25286601	NOT3_FAS11786	NOT3	83
25286602	NOT3_FAS11786	NOT3	86
25286603	NOT3_FAS11786	NOT3	105
25286604	NOT3_FAS11786	NOT3	55
25286605	NOT3_FAS11786	NOT3	128
25286606	NOT3_FAS11786	NOT3	89
25286607	NOT3_FAS11786	NOT3	16
25286608	NOT3_FAS11786	NOT3	80
25286609	NOT3_FAS11786	NOT3	132
25286610	NOT3_FAS11786	NOT3	28
25286611	NOT3_FAS11786	NOT3	47
25286612	NOT3_FAS11786	NOT3	201
25286613	NOT3_FAS11786	NOT3	88
25286614	NOT3_FAS11786	NOT3	83
25286615	NOT3_FAS11786	NOT3	63
25286616	NOT3_FAS11786	NOT3	86
25286617	NOT3_FAS11786	NOT3	107
25286618	NOT3_FAS11786	NOT3	127
25286619	NOT3_FAS11786	NOT3	128
25286620	NOT3_FAS11786	NOT3	32
25286621	NOT3_FAS11786	NOT3	30
25286622	NOT3_FAS11786	NOT3	88
25286623	NOT3_FAS11786	NOT3	152
25286624	NOT3_FAS11786	NOT3	45
25286625	NOT3_FAS11786	NOT3	45
25286626	NOT3_FAS11786	NOT3	131
25286627	NOT3_FAS11786	NOT3	138
25286628	NOT3_FAS11786	NOT3	252
25286629	NOT3_FAS11786	NOT3	177
25286630	NOT3_FAS11786	NOT3	75
25286631	NOT3_FAS11786	NOT3	143
25286632	NOT3_FAS11786	NOT3	139
25286633	NOT3_FAS11786	NOT3	44
25286634	NOT3_FAS11786	NOT3	110
25286635	NOT3_FAS11786	NOT3	73
25286636	NOT3_FAS11786	NOT3	208
25286637	NOT3_FAS11786	NOT3	132
25286638	NOT3_FAS11786	NOT3	113
25286639	NOT3_FAS11786	NOT3	71
25286640	NOT3_FAS11786	NOT3	93
25286641	NOT3_FAS11786	NOT3	73
25286642	NOT3_FAS11786	NOT3	47
25286643	NOT3_FAS11786	NOT3	63
25286644	NOT3_FAS11786	NOT3	103
25286645	NOT3_FAS11786	NOT3	93
25286646	NOT3_FAS11786	NOT3	112
25286647	NOT3_FAS11786	NOT3	48
25286648	NOT3_FAS11786	NOT3	86
25286649	NOT3_FAS11786	NOT3	129
25286650	NOT3_FAS11786	NOT3	74
25286651	NOT3_FAS11786	NOT3	49
25286652	NOT3_FAS11786	NOT3	52
25286653	NOT3_FAS11786	NOT3	113
25286654	NOT3_FAS11786	NOT3	57
25286655	NOT3_FAS11786	NOT3	96
25286656	NOT3_FAS11786	NOT3	121
25286657	NOT3_FAS11786	NOT3	69
25286658	NOT3_FAS11786	NOT3	244
25286659	NOT3_FAS11786	NOT3	102
25286660	NOT3_FAS11786	NOT3	130
25286661	NOT3_FAS11786	NOT3	146
25286662	NOT3_FAS11786	NOT3	162
25286663	NOT3_FAS11786	NOT3	80
25286664	NOT3_FAS11786	NOT3	44
25286665	NOT3_FAS11786	NOT3	75
25286666	NOT3_FAS11786	NOT3	78
25286667	NOT3_FAS11786	NOT3	113
25286668	NOT3_FAS11786	NOT3	56
25286669	NOT3_FAS11786	NOT3	135
25286670	NOT3_FAS11786	NOT3	103
25286671	NOT3_FAS11786	NOT3	79
25286672	NOT3_FAS11786	NOT3	89
25286673	NOT3_FAS11786	NOT3	181
25286674	NOT3_FAS11786	NOT3	54
25286675	NOT3_FAS11786	NOT3	143
25286676	NOT3_FAS11786	NOT3	56
25286677	NOT3_FAS11786	NOT3	42
25286678	NOT3_FAS11786	NOT3	132
25286679	NOT3_FAS11786	NOT3	127
25286680	NOT3_FAS11786	NOT3	66
25286681	NOT3_FAS11786	NOT3	157
25286682	NOT3_FAS11786	NOT3	53
25286683	NOT3_FAS11786	NOT3	43
25286684	NOT3_FAS11786	NOT3	132
25286685	NOT3_FAS11786	NOT3	176
25286686	NOT3_FAS11786	NOT3	32
25286687	NOT3_FAS11786	NOT3	209
25286688	NOT3_FAS11786	NOT3	144
25286689	NOT3_FAS11786	NOT3	205
25286690	NOT3_FAS11786	NOT3	152
25286691	NOT3_FAS11786	NOT3	46
25286692	NOT3_FAS11786	NOT3	90
25286693	NOT3_FAS11786	NOT3	68
25286694	NOT3_FAS11786	NOT3	57
25286695	NOT3_FAS11786	NOT3	64
25286696	NOT3_FAS11786	NOT3	124
25286697	NOT3_FAS11786	NOT3	180
25286698	NOT3_FAS11786	NOT3	144
25286699	NOT3_FAS11786	NOT3	201
25286700	NOT3_FAS11786	NOT3	180
25286701	NOT3_FAS11786	NOT3	156
25286702	NOT3_FAS11786	NOT3	97
25286703	NOT3_FAS11786	NOT3	160
25286704	NOT3_FAS11786	NOT3	128
25286705	NOT3_FAS11786	NOT3	117
25286706	NOT3_FAS11786	NOT3	67
25286707	NOT3_FAS11786	NOT3	126
25286708	NOT3_FAS11786	NOT3	134
25286709	NOT3_FAS11786	NOT3	127
25286710	NOT3_FAS11786	NOT3	96
25286711	NOT3_FAS11786	NOT3	51
25286712	NOT3_FAS11786	NOT3	79
25286713	NOT3_FAS11786	NOT3	50
25286714	NOT3_FAS11786	NOT3	32
25286715	NOT3_FAS11786	NOT3	70
25286716	NOT3_FAS11786	NOT3	53
25286717	NOT3_FAS11786	NOT3	197
25286718	NOT3_FAS11786	NOT3	7
25286719	NOT3_FAS11786	NOT3	92
25286720	NOT3_FAS11786	NOT3	95
25286721	NOT3_FAS11786	NOT3	108
25286722	NOT3_FAS11786	NOT3	74
25286723	NOT3_FAS11786	NOT3	111
25286724	NOT3_FAS11786	NOT3	104
25286725	NOT3_FAS11786	NOT3	56
25286726	NOT3_FAS11786	NOT3	151
25286727	NOT3_FAS11786	NOT3	93
25286728	NOT3_FAS11786	NOT3	164
25286729	NOT3_FAS11786	NOT3	51
25286730	NOT3_FAS11786	NOT3	85
25286731	NOT3_FAS11786	NOT3	71
25286732	NOT3_FAS11786	NOT3	36
25286733	NOT3_FAS11786	NOT3	103
25286734	NOT3_FAS11786	NOT3	61
25286735	NOT3_FAS11786	NOT3	43
25286736	NOT3_FAS11786	NOT3	56
25286737	NOT3_FAS11786	NOT3	182
25286738	NOT3_FAS11786	NOT3	107
25286739	NOT3_FAS11786	NOT3	84
25286740	NOT3_FAS11786	NOT3	54
25286741	NOT3_FAS11786	NOT3	74
25286742	NOT3_FAS11786	NOT3	193
25286743	NOT3_FAS11786	NOT3	28
25286744	NOT3_FAS11786	NOT3	120
25286745	NOT3_FAS11786	NOT3	55
25286746	NOT3_FAS11786	NOT3	177
25286747	NOT3_FAS11786	NOT3	32
25286748	NOT3_FAS11786	NOT3	56
25286749	NOT3_FAS11786	NOT3	89
25286750	NOT3_FAS11786	NOT3	95
25286751	NOT3_FAS11786	NOT3	109
25286752	NOT3_FAS11786	NOT3	115
25286753	NOT3_FAS11786	NOT3	81
25286754	NOT3_FAS11786	NOT3	120
25286755	NOT3_FAS11786	NOT3	106
25286756	NOT3_FAS11786	NOT3	98
25286757	NOT3_FAS11786	NOT3	47
25286758	NOT3_FAS11786	NOT3	58
25286759	NOT3_FAS11786	NOT3	15
25286760	NOT3_FAS11786	NOT3	56
25286761	NOT3_FAS11786	NOT3	52
25286762	NOT3_FAS11786	NOT3	63
25286763	NOT3_FAS11786	NOT3	97
25286764	NOT3_FAS11786	NOT3	128
25286765	NOT3_FAS11786	NOT3	123
25286766	NOT3_FAS11786	NOT3	122
25286767	NOT3_FAS11786	NOT3	81
25286768	NOT3_FAS11786	NOT3	101
25286769	NOT3_FAS11786	NOT3	55
25286770	NOT3_FAS11786	NOT3	59
25286771	NOT3_FAS11786	NOT3	10
25286772	NOT3_FAS11786	NOT3	114
25286773	NOT3_FAS11786	NOT3	142
25286774	NOT3_FAS11786	NOT3	13
25286775	NOT3_FAS11786	NOT3	102
25286776	NOT3_FAS11786	NOT3	93
25286777	NOT3_FAS11786	NOT3	160
25286778	NOT3_FAS11786	NOT3	62
25286779	NOT3_FAS11786	NOT3	32
25286780	NOT3_FAS11786	NOT3	90
25286781	NOT3_FAS11786	NOT3	106
25286782	NOT3_FAS11786	NOT3	84
25286783	NOT3_FAS11786	NOT3	118
25286784	NOT3_FAS11786	NOT3	73
25286785	NOT3_FAS11786	NOT3	195
25286786	NOT3_FAS11786	NOT3	159
25286787	NOT3_FAS11786	NOT3	109
25286788	NOT3_FAS11786	NOT3	148
25286789	NOT3_FAS11786	NOT3	74
25286790	NOT3_FAS11786	NOT3	98
25286791	NOT3_FAS11786	NOT3	85
25286792	NOT3_FAS11786	NOT3	114
25286793	NOT3_FAS11786	NOT3	63
25286794	NOT3_FAS11786	NOT3	28
25286795	NOT3_FAS11786	NOT3	54
25286796	NOT3_FAS11786	NOT3	75
25286797	NOT3_FAS11786	NOT3	144
25286798	NOT3_FAS11786	NOT3	146
25286799	NOT3_FAS11786	NOT3	99
25286800	NOT3_FAS11786	NOT3	84
25286801	NOT3_FAS11786	NOT3	54
25286802	NOT3_FAS11786	NOT3	96
25286803	NOT3_FAS11786	NOT3	41
25286804	NOT3_FAS11786	NOT3	131
25286805	NOT3_FAS11786	NOT3	87
25286806	NOT3_FAS11786	NOT3	85
25286807	NOT3_FAS11786	NOT3	82
25286808	NOT3_FAS11786	NOT3	98
25286809	NOT3_FAS11786	NOT3	38
25286810	NOT3_FAS11786	NOT3	123
25286811	NOT3_FAS11786	NOT3	81
25286812	NOT3_FAS11786	NOT3	194
25286813	NOT3_FAS11786	NOT3	15
25286814	NOT3_FAS11786	NOT3	110
25286815	NOT3_FAS11786	NOT3	36
25286816	NOT3_FAS11786	NOT3	129
25286817	NOT3_FAS11786	NOT3	28
25286818	NOT3_FAS11786	NOT3	76
25286819	NOT3_FAS11786	NOT3	78
25286820	NOT3_FAS11786	NOT3	128
25286821	NOT3_FAS11786	NOT3	66
25286822	NOT3_FAS11786	NOT3	106
25286823	NOT3_FAS11786	NOT3	24
25286824	NOT3_FAS11786	NOT3	54
25286825	NOT3_FAS11786	NOT3	118
25286826	NOT3_FAS11786	NOT3	55
25286827	NOT3_FAS11786	NOT3	79
25286828	NOT3_FAS11786	NOT3	89
25286829	NOT3_FAS11786	NOT3	176
25286830	NOT3_FAS11786	NOT3	74
25286831	NOT3_FAS11786	NOT3	66
25286832	NOT3_FAS11786	NOT3	132
25286833	NOT3_FAS11786	NOT3	93
25286834	NOT3_FAS11786	NOT3	51
25286835	NOT3_FAS11786	NOT3	59
25286836	NOT3_FAS11786	NOT3	20
25286837	NOT3_FAS11786	NOT3	125
25286838	NOT3_FAS11786	NOT3	119
25286839	NOT3_FAS11786	NOT3	175
25286840	NOT3_FAS11786	NOT3	234
25286841	NOT3_FAS11786	NOT3	212
25286842	NOT3_FAS11786	NOT3	119
25286843	NOT3_FAS11786	NOT3	108
25286844	NOT3_FAS11786	NOT3	122
25286845	NOT3_FAS11786	NOT3	128
25286846	NOT3_FAS11786	NOT3	67
25286847	NOT3_FAS11786	NOT3	81
25286848	NOT3_FAS11786	NOT3	150
25286849	NOT3_FAS11786	NOT3	100
25286850	NOT3_FAS11786	NOT3	94
25286851	NOT3_FAS11786	NOT3	86
25286852	NOT3_FAS11786	NOT3	86
25286853	NOT3_FAS11786	NOT3	128
25286854	NOT3_FAS11786	NOT3	64
25286855	NOT3_FAS11786	NOT3	113
25286856	NOT3_FAS11786	NOT3	134
25286857	NOT3_FAS11786	NOT3	107
25286858	NOT3_FAS11786	NOT3	92
25286859	NOT3_FAS11786	NOT3	45
25286860	NOT3_FAS11786	NOT3	66
25286861	NOT3_FAS11786	NOT3	172
25286862	NOT3_FAS11786	NOT3	64
25286863	NOT3_FAS11786	NOT3	74
25286864	NOT3_FAS11786	NOT3	47
25286865	NOT3_FAS11786	NOT3	70
25286866	NOT3_FAS11786	NOT3	94
25286867	NOT3_FAS11786	NOT3	69
25286868	NOT3_FAS11786	NOT3	89
25286869	NOT3_FAS11786	NOT3	77
25286870	NOT3_FAS11786	NOT3	264
25286871	NOT3_FAS11786	NOT3	206
25286872	NOT3_FAS11786	NOT3	263
25286873	NOT3_FAS11786	NOT3	218
25286874	NOT3_FAS11786	NOT3	285
25286875	NOT3_FAS11786	NOT3	314
25286876	NOT3_FAS11786	NOT3	253
25286877	NOT3_FAS11786	NOT3	144
25286878	NOT3_FAS11786	NOT3	166
25286879	NOT3_FAS11786	NOT3	124
25286880	NOT3_FAS11786	NOT3	208
25286881	NOT3_FAS11786	NOT3	19
25286882	NOT3_FAS11786	NOT3	63
25286883	NOT3_FAS11786	NOT3	89
25286884	NOT3_FAS11786	NOT3	77
25286885	NOT3_FAS11786	NOT3	152
25286886	NOT3_FAS11786	NOT3	29
25286887	NOT3_FAS11786	NOT3	172
25286888	NOT3_FAS11786	NOT3	200
25286889	NOT3_FAS11786	NOT3	101
25286890	NOT3_FAS11786	NOT3	113
25286891	NOT3_FAS11786	NOT3	29
25286892	NOT3_FAS11786	NOT3	37
25286893	NOT3_FAS11786	NOT3	110
25286894	NOT3_FAS11786	NOT3	38
25286895	NOT3_FAS11786	NOT3	43
25286896	NOT3_FAS11786	NOT3	71
25286897	NOT3_FAS11786	NOT3	78
25286898	NOT3_FAS11786	NOT3	142
25286899	NOT3_FAS11786	NOT3	121
25286900	NOT3_FAS11786	NOT3	89
25286901	NOT3_FAS11786	NOT3	90
25286902	NOT3_FAS11786	NOT3	142
25286903	NOT3_FAS11786	NOT3	139
25286904	NOT3_FAS11786	NOT3	101
25286905	NOT3_FAS11786	NOT3	113
25286906	NOT3_FAS11786	NOT3	103
25286907	NOT3_FAS11786	NOT3	111
25286908	NOT3_FAS11786	NOT3	162
25286909	NOT3_FAS11786	NOT3	53
25286910	NOT3_FAS11786	NOT3	148
25286911	NOT3_FAS11786	NOT3	90
25286912	NOT3_FAS11786	NOT3	64
25286913	NOT3_FAS11786	NOT3	60
25286914	NOT3_FAS11786	NOT3	139
25286915	NOT3_FAS11786	NOT3	28
25286916	NOT3_FAS11786	NOT3	48
25286917	NOT3_FAS11786	NOT3	232
25286918	NOT3_FAS11786	NOT3	54
25286919	NOT3_FAS11786	NOT3	71
25286920	NOT3_FAS11786	NOT3	67
25286921	NOT3_FAS11786	NOT3	140
25286922	NOT3_FAS11786	NOT3	107
25286923	NOT3_FAS11786	NOT3	53
25286924	NOT3_FAS11786	NOT3	98
25286925	NOT3_FAS11786	NOT3	165
25286926	NOT3_FAS11786	NOT3	55
25286927	NOT3_FAS11786	NOT3	111
25286928	NOT3_FAS11786	NOT3	52
25286929	NOT3_FAS11786	NOT3	106
25286930	NOT3_FAS11786	NOT3	60
25286931	NOT3_FAS11786	NOT3	38
25286932	NOT3_FAS11786	NOT3	70
25286933	NOT3_FAS11786	NOT3	174
25286934	NOT3_FAS11786	NOT3	63
25286935	NOT3_FAS11786	NOT3	48
25286936	NOT3_FAS11786	NOT3	132
25286937	NOT3_FAS11786	NOT3	135
25286938	NOT3_FAS11786	NOT3	114
25286939	NOT3_FAS11786	NOT3	72
25286940	NOT3_FAS11786	NOT3	171
25286941	NOT3_FAS11786	NOT3	70
25286942	NOT3_FAS11786	NOT3	127
25286943	NOT3_FAS11786	NOT3	74
25286944	NOT3_FAS11786	NOT3	128
25286945	NOT3_FAS11786	NOT3	79
25286946	NOT3_FAS11786	NOT3	163
25286947	NOT3_FAS11786	NOT3	46
25286948	NOT3_FAS11786	NOT3	143
25286949	NOT3_FAS11786	NOT3	130
25286950	NOT3_FAS11786	NOT3	111
25286951	NOT3_FAS11786	NOT3	9
25286952	NOT3_FAS11786	NOT3	89
25286953	NOT3_FAS11786	NOT3	42
25286954	NOT3_FAS11786	NOT3	53
25286955	NOT3_FAS11786	NOT3	64
25286956	NOT3_FAS11786	NOT3	89
25286957	NOT3_FAS11786	NOT3	67
25286958	NOT3_FAS11786	NOT3	9
25286959	NOT3_FAS11786	NOT3	122
25286960	NOT3_FAS11786	NOT3	155
25286961	NOT3_FAS11786	NOT3	80
25286962	NOT3_FAS11786	NOT3	151
25286963	NOT3_FAS11786	NOT3	30
25286964	NOT3_FAS11786	NOT3	125
25286965	NOT3_FAS11786	NOT3	140
25286966	NOT3_FAS11786	NOT3	116
25286967	NOT3_FAS11786	NOT3	112
25286968	NOT3_FAS11786	NOT3	114
25286969	NOT3_FAS11786	NOT3	87
25286970	NOT3_FAS11786	NOT3	66
25286971	NOT3_FAS11786	NOT3	93
25286972	NOT3_FAS11786	NOT3	122
25286973	NOT3_FAS11786	NOT3	148
25286974	NOT3_FAS11786	NOT3	99
25286975	NOT3_FAS11786	NOT3	128
25286976	NOT3_FAS11786	NOT3	156
25286977	NOT3_FAS11786	NOT3	82
25286978	NOT3_FAS11786	NOT3	183
25286979	NOT3_FAS11786	NOT3	84
25286980	NOT3_FAS11786	NOT3	93
25286981	NOT3_FAS11786	NOT3	50
25286982	NOT3_FAS11786	NOT3	159
25286983	NOT3_FAS11786	NOT3	79
25286984	NOT3_FAS11786	NOT3	44
25286985	NOT3_FAS11786	NOT3	154
25286986	NOT3_FAS11786	NOT3	132
25286987	NOT3_FAS11786	NOT3	98
25286988	NOT3_FAS11786	NOT3	73
25286989	NOT3_FAS11786	NOT3	173
25286990	NOT3_FAS11786	NOT3	135
25286991	NOT3_FAS11786	NOT3	102
25286992	NOT3_FAS11786	NOT3	111
25286993	NOT3_FAS11786	NOT3	161
25286994	NOT3_FAS11786	NOT3	122
25286995	NOT3_FAS11786	NOT3	98
25286996	NOT3_FAS11786	NOT3	84
25286997	NOT3_FAS11786	NOT3	133
25286998	NOT3_FAS11786	NOT3	49
25286999	NOT3_FAS11786	NOT3	167
25287000	NOT3_FAS11786	NOT3	34
25287001	NOT3_FAS11786	NOT3	62
25287002	NOT3_FAS11786	NOT3	50
25287003	NOT3_FAS11786	NOT3	72
25287004	NOT3_FAS11786	NOT3	90
25287005	NOT3_FAS11786	NOT3	126
25287006	NOT3_FAS11786	NOT3	65
25287007	NOT3_FAS11786	NOT3	54
25287008	NOT3_FAS11786	NOT3	22
25287009	NOT3_FAS11786	NOT3	85
25287010	NOT3_FAS11786	NOT3	36
25287011	NOT3_FAS11786	NOT3	98
25287012	NOT3_FAS11786	NOT3	66
25287013	NOT3_FAS11786	NOT3	98
25287014	NOT3_FAS11786	NOT3	110
25287015	NOT3_FAS11786	NOT3	116
25287016	NOT3_FAS11786	NOT3	152
25287017	NOT3_FAS11786	NOT3	68
25287018	NOT3_FAS11786	NOT3	116
25287019	NOT3_FAS11786	NOT3	136
25287020	NOT3_FAS11786	NOT3	172
25287021	NOT3_FAS11786	NOT3	124
25287022	NOT3_FAS11786	NOT3	38
25287023	NOT3_FAS11786	NOT3	85
25287024	NOT3_FAS11786	NOT3	132
25287025	NOT3_FAS11786	NOT3	87
25287026	NOT3_FAS11786	NOT3	61
25287027	NOT3_FAS11786	NOT3	106
25287028	NOT3_FAS11786	NOT3	31
25287029	NOT3_FAS11786	NOT3	88
25287030	NOT3_FAS11786	NOT3	131
25287031	NOT3_FAS11786	NOT3	134
25287032	NOT3_FAS11786	NOT3	84
25287033	NOT3_FAS11786	NOT3	103
25287034	NOT3_FAS11786	NOT3	106
25287035	NOT3_FAS11786	NOT3	79
25287036	NOT3_FAS11786	NOT3	32
25287037	NOT3_FAS11786	NOT3	84
25287038	NOT3_FAS11786	NOT3	129
25287039	NOT3_FAS11786	NOT3	17
25287040	NOT3_FAS11786	NOT3	149
25287041	NOT3_FAS11786	NOT3	106
25287042	NOT3_FAS11786	NOT3	60
25287043	NOT3_FAS11786	NOT3	121
25287044	NOT3_FAS11786	NOT3	42
25287045	NOT3_FAS11786	NOT3	190
25287046	NOT3_FAS11786	NOT3	42
25287047	NOT3_FAS11786	NOT3	171
25287048	NOT3_FAS11786	NOT3	123
25287049	NOT3_FAS11786	NOT3	88
25287050	NOT3_FAS11786	NOT3	75
25287051	NOT3_FAS11786	NOT3	69
25287052	NOT3_FAS11786	NOT3	83
25287053	NOT3_FAS11786	NOT3	86
25287054	NOT3_FAS11786	NOT3	105
25287055	NOT3_FAS11786	NOT3	55
25287056	NOT3_FAS11786	NOT3	128
25287057	NOT3_FAS11786	NOT3	89
25287058	NOT3_FAS11786	NOT3	16
25287059	NOT3_FAS11786	NOT3	80
25287060	NOT3_FAS11786	NOT3	132
25287061	NOT3_FAS11786	NOT3	28
25287062	NOT3_FAS11786	NOT3	47
25287063	NOT3_FAS11786	NOT3	201
25287064	NOT3_FAS11786	NOT3	88
25287065	NOT3_FAS11786	NOT3	83
25287066	NOT3_FAS11786	NOT3	63
25287067	NOT3_FAS11786	NOT3	86
25287068	NOT3_FAS11786	NOT3	107
25287069	NOT3_FAS11786	NOT3	127
25287070	NOT3_FAS11786	NOT3	128
25287071	NOT3_FAS11786	NOT3	32
25287072	NOT3_FAS11786	NOT3	30
25287073	NOT3_FAS11786	NOT3	88
25287074	NOT3_FAS11786	NOT3	152
25287075	NOT3_FAS11786	NOT3	45
25287076	NOT3_FAS11786	NOT3	45
25287077	NOT3_FAS11786	NOT3	131
25287078	NOT3_FAS11786	NOT3	138
25287079	NOT3_FAS11786	NOT3	252
25287080	NOT3_FAS11786	NOT3	177
25287081	NOT3_FAS11786	NOT3	75
25287082	NOT3_FAS11786	NOT3	143
25287083	NOT3_FAS11786	NOT3	139
25287084	NOT3_FAS11786	NOT3	44
25287085	NOT3_FAS11786	NOT3	110
25287086	NOT3_FAS11786	NOT3	73
25287087	NOT3_FAS11786	NOT3	208
25287088	NOT3_FAS11786	NOT3	132
25287089	NOT3_FAS11786	NOT3	113
25287090	NOT3_FAS11786	NOT3	71
25287091	NOT3_FAS11786	NOT3	93
25287092	NOT3_FAS11786	NOT3	73
25287093	NOT3_FAS11786	NOT3	47
25287094	NOT3_FAS11786	NOT3	63
25287095	NOT3_FAS11786	NOT3	103
25287096	NOT3_FAS11786	NOT3	93
25287097	NOT3_FAS11786	NOT3	112
25287098	NOT3_FAS11786	NOT3	48
25287099	NOT3_FAS11786	NOT3	86
25287100	NOT3_FAS11786	NOT3	129
25287101	NOT3_FAS11786	NOT3	74
25287102	NOT3_FAS11786	NOT3	49
25287103	NOT3_FAS11786	NOT3	52
25287104	NOT3_FAS11786	NOT3	113
25287105	NOT3_FAS11786	NOT3	57
25287106	NOT3_FAS11786	NOT3	96
25287107	NOT3_FAS11786	NOT3	121
25287108	NOT3_FAS11786	NOT3	69
25287109	NOT3_FAS11786	NOT3	244
25287110	NOT3_FAS11786	NOT3	102
25287111	NOT3_FAS11786	NOT3	130
25287112	NOT3_FAS11786	NOT3	146
25287113	NOT3_FAS11786	NOT3	162
25287114	NOT3_FAS11786	NOT3	80
25287115	NOT3_FAS11786	NOT3	44
25287116	NOT3_FAS11786	NOT3	75
25287117	NOT3_FAS11786	NOT3	78
25287118	NOT3_FAS11786	NOT3	113
25287119	NOT3_FAS11786	NOT3	56
25287120	NOT3_FAS11786	NOT3	135
25287121	NOT3_FAS11786	NOT3	103
25287122	NOT3_FAS11786	NOT3	79
25287123	NOT3_FAS11786	NOT3	89
25287124	NOT3_FAS11786	NOT3	181
25287125	NOT3_FAS11786	NOT3	54
25287126	NOT3_FAS11786	NOT3	143
25287127	NOT3_FAS11786	NOT3	56
25287128	NOT3_FAS11786	NOT3	42
25287129	NOT3_FAS11786	NOT3	132
25287130	NOT3_FAS11786	NOT3	127
25287131	NOT3_FAS11786	NOT3	66
25287132	NOT3_FAS11786	NOT3	157
25287133	NOT3_FAS11786	NOT3	53
25287134	NOT3_FAS11786	NOT3	43
25287135	NOT3_FAS11786	NOT3	132
25287136	NOT3_FAS11786	NOT3	176
25287137	NOT3_FAS11786	NOT3	32
25287138	NOT3_FAS11786	NOT3	209
25287139	NOT3_FAS11786	NOT3	144
25287140	NOT3_FAS11786	NOT3	205
25287141	NOT3_FAS11786	NOT3	152
25287142	NOT3_FAS11786	NOT3	46
25287143	NOT3_FAS11786	NOT3	90
25287144	NOT3_FAS11786	NOT3	68
25287145	NOT3_FAS11786	NOT3	57
25287146	NOT3_FAS11786	NOT3	64
25287147	NOT3_FAS11786	NOT3	124
25287148	NOT3_FAS11786	NOT3	180
25287149	NOT3_FAS11786	NOT3	144
25287150	NOT3_FAS11786	NOT3	201
25287151	NOT3_FAS11786	NOT3	180
25287152	NOT3_FAS11786	NOT3	156
25287153	NOT3_FAS11786	NOT3	97
25287154	NOT3_FAS11786	NOT3	160
25287155	NOT3_FAS11786	NOT3	128
25287156	NOT3_FAS11786	NOT3	117
25287157	NOT3_FAS11786	NOT3	67
25287158	NOT3_FAS11786	NOT3	126
25287159	NOT3_FAS11786	NOT3	134
25287160	NOT3_FAS11786	NOT3	127
25287161	NOT3_FAS11786	NOT3	96
25287162	NOT3_FAS11786	NOT3	51
25287163	NOT3_FAS11786	NOT3	79
25287164	NOT3_FAS11786	NOT3	50
25287165	NOT3_FAS11786	NOT3	32
25287166	NOT3_FAS11786	NOT3	70
25287167	NOT3_FAS11786	NOT3	53
25287168	NOT3_FAS11786	NOT3	197
25287169	NOT3_FAS11786	NOT3	7
25287170	NOT3_FAS11786	NOT3	92
25287171	NOT3_FAS11786	NOT3	95
25287172	NOT3_FAS11786	NOT3	108
25287173	NOT3_FAS11786	NOT3	74
25287174	NOT3_FAS11786	NOT3	111
25287175	NOT3_FAS11786	NOT3	104
25287176	NOT3_FAS11786	NOT3	56
25287177	NOT3_FAS11786	NOT3	151
25287178	NOT3_FAS11786	NOT3	93
25287179	NOT3_FAS11786	NOT3	164
25287180	NOT3_FAS11786	NOT3	51
25287181	NOT3_FAS11786	NOT3	85
25287182	NOT3_FAS11786	NOT3	71
25287183	NOT3_FAS11786	NOT3	36
25287184	NOT3_FAS11786	NOT3	103
25287185	NOT3_FAS11786	NOT3	61
25287186	NOT3_FAS11786	NOT3	56
25287187	NOT3_FAS11786	NOT3	182
25287188	NOT3_FAS11786	NOT3	107
25287189	NOT3_FAS11786	NOT3	84
25287190	NOT3_FAS11786	NOT3	54
25287191	NOT3_FAS11786	NOT3	74
25287192	NOT3_FAS11786	NOT3	193
25287193	NOT3_FAS11786	NOT3	28
25287194	NOT3_FAS11786	NOT3	120
25287195	NOT3_FAS11786	NOT3	55
25287196	NOT3_FAS11786	NOT3	177
25287197	NOT3_FAS11786	NOT3	32
25287198	NOT3_FAS11786	NOT3	56
25287199	NOT3_FAS11786	NOT3	89
25287200	NOT3_FAS11786	NOT3	95
25287201	NOT3_FAS11786	NOT3	109
25287202	NOT3_FAS11786	NOT3	115
25287203	NOT3_FAS11786	NOT3	81
25287204	NOT3_FAS11786	NOT3	120
25287205	NOT3_FAS11786	NOT3	106
25287206	NOT3_FAS11786	NOT3	98
25287207	NOT3_FAS11786	NOT3	47
25287208	NOT3_FAS11786	NOT3	58
25287209	NOT3_FAS11786	NOT3	15
25287210	NOT3_FAS11786	NOT3	56
25287211	NOT3_FAS11786	NOT3	52
25287212	NOT3_FAS11786	NOT3	63
25287213	NOT3_FAS11786	NOT3	97
25287214	NOT3_FAS11786	NOT3	128
25287215	NOT3_FAS11786	NOT3	123
25287216	NOT3_FAS11786	NOT3	122
25287217	NOT3_FAS11786	NOT3	81
25287218	NOT3_FAS11786	NOT3	101
25287219	NOT3_FAS11786	NOT3	55
25287220	NOT3_FAS11786	NOT3	59
25287221	NOT3_FAS11786	NOT3	10
25287222	NOT3_FAS11786	NOT3	114
25287223	NOT3_FAS11786	NOT3	142
25287224	NOT3_FAS11786	NOT3	13
25287225	NOT3_FAS11786	NOT3	102
25287226	NOT3_FAS11786	NOT3	93
25287227	NOT3_FAS11786	NOT3	160
25287228	NOT3_FAS11786	NOT3	62
25287229	NOT3_FAS11786	NOT3	32
25287230	NOT3_FAS11786	NOT3	90
25287231	NOT3_FAS11786	NOT3	106
25287232	NOT3_FAS11786	NOT3	84
25287233	NOT3_FAS11786	NOT3	118
25287234	NOT3_FAS11786	NOT3	73
25287235	NOT3_FAS11786	NOT3	195
25287236	NOT3_FAS11786	NOT3	159
25287237	NOT3_FAS11786	NOT3	109
25287238	NOT3_FAS11786	NOT3	148
25287239	NOT3_FAS11786	NOT3	74
25287240	NOT3_FAS11786	NOT3	98
25287241	NOT3_FAS11786	NOT3	85
25287242	NOT3_FAS11786	NOT3	114
25287243	NOT3_FAS11786	NOT3	63
25287244	NOT3_FAS11786	NOT3	28
25287245	NOT3_FAS11786	NOT3	54
25287246	NOT3_FAS11786	NOT3	75
25287247	NOT3_FAS11786	NOT3	144
25287248	NOT3_FAS11786	NOT3	146
25287249	NOT3_FAS11786	NOT3	99
25287250	NOT3_FAS11786	NOT3	84
25287251	NOT3_FAS11786	NOT3	54
25287252	NOT3_FAS11786	NOT3	96
25287253	NOT3_FAS11786	NOT3	65
25287254	NOT3_FAS11786	NOT3	41
25287255	NOT3_FAS11786	NOT3	131
25287256	NOT3_FAS11786	NOT3	87
25287257	NOT3_FAS11786	NOT3	85
25287258	NOT3_FAS11786	NOT3	82
25287259	NOT3_FAS11786	NOT3	98
25287260	NOT3_FAS11786	NOT3	38
25287261	NOT3_FAS11786	NOT3	123
25287262	NOT3_FAS11786	NOT3	81
25287263	NOT3_FAS11786	NOT3	194
25287264	NOT3_FAS11786	NOT3	15
25287265	NOT3_FAS11786	NOT3	110
25287266	NOT3_FAS11786	NOT3	36
25287267	NOT3_FAS11786	NOT3	129
25287268	NOT3_FAS11786	NOT3	28
25287269	NOT3_FAS11786	NOT3	76
25287270	NOT3_FAS11786	NOT3	78
25287271	NOT3_FAS11786	NOT3	128
25287272	NOT3_FAS11786	NOT3	66
25287273	NOT3_FAS11786	NOT3	106
25287274	NOT3_FAS11786	NOT3	24
25287275	NOT3_FAS11786	NOT3	54
25287276	NOT3_FAS11786	NOT3	94
25287277	NOT3_FAS11786	NOT3	118
25287278	NOT3_FAS11786	NOT3	55
25287279	NOT3_FAS11786	NOT3	79
25287280	NOT3_FAS11786	NOT3	89
25287281	NOT3_FAS11786	NOT3	176
25287282	NOT3_FAS11786	NOT3	74
25287283	NOT3_FAS11786	NOT3	66
25287284	NOT3_FAS11786	NOT3	132
25287285	NOT3_FAS11786	NOT3	113
25287286	NOT3_FAS11786	NOT3	93
25287287	NOT3_FAS11786	NOT3	51
25287288	NOT3_FAS11786	NOT3	59
25287289	NOT3_FAS11786	NOT3	20
25287290	NOT3_FAS11786	NOT3	125
25287291	NOT3_FAS11786	NOT3	119
25287292	NOT3_FAS11786	NOT3	175
25287293	NOT3_FAS11786	NOT3	234
25287294	NOT3_FAS11786	NOT3	212
25287295	NOT3_FAS11786	NOT3	119
25287296	NOT3_FAS11786	NOT3	108
25287297	NOT3_FAS11786	NOT3	122
25287298	NOT3_FAS11786	NOT3	128
25287299	NOT3_FAS11786	NOT3	67
25287300	NOT3_FAS11786	NOT3	150
25287301	NOT3_FAS11786	NOT3	128
25287302	NOT3_FAS11786	NOT3	86
25287303	NOT3_FAS11786	NOT3	86
25287304	NOT3_FAS11786	NOT3	64
25287305	NOT3_FAS11786	NOT3	134
25287306	NOT3_FAS11786	NOT3	107
25287307	NOT3_FAS11786	NOT3	92
25287308	NOT3_FAS11786	NOT3	45
25287309	NOT3_FAS11786	NOT3	66
25287310	NOT3_FAS11786	NOT3	172
25287311	NOT3_FAS11786	NOT3	64
25287312	NOT3_FAS11786	NOT3	74
25287313	NOT3_FAS11786	NOT3	47
25287314	NOT3_FAS11786	NOT3	70
25287315	NOT3_FAS11786	NOT3	94
25287316	NOT3_FAS11786	NOT3	69
25287317	NOT3_FAS11786	NOT3	89
25287318	NOT3_FAS11786	NOT3	206
25287319	NOT3_FAS11786	NOT3	264
25287320	NOT3_FAS11786	NOT3	144
25287321	NOT3_FAS11786	NOT3	253
25287322	NOT3_FAS11786	NOT3	314
25287323	NOT3_FAS11786	NOT3	166
25287324	NOT3_FAS11786	NOT3	124
25287325	NOT3_FAS11786	NOT3	208
25287326	NOT3_FAS11786	NOT3	19
25287327	NOT3_FAS11786	NOT3	63
25287328	NOT3_FAS11786	NOT3	89
25287329	NOT3_FAS11786	NOT3	77
25287330	NOT3_FAS11786	NOT3	152
25287331	NOT3_FAS11786	NOT3	29
25287332	NOT3_FAS11786	NOT3	172
25287333	NOT3_FAS11786	NOT3	200
25287334	NOT3_FAS11786	NOT3	101
25287335	NOT3_FAS11786	NOT3	113
25287336	NOT3_FAS11786	NOT3	29
25287337	NOT3_FAS11786	NOT3	37
25287338	NOT3_FAS11786	NOT3	110
25287339	NOT3_FAS11786	NOT3	38
25287340	NOT3_FAS11786	NOT3	43
25287341	NOT3_FAS11786	NOT3	71
25287342	NOT3_FAS11786	NOT3	78
25287343	NOT3_FAS11786	NOT3	142
25287344	NOT3_FAS11786	NOT3	105
25287345	NOT3_FAS11786	NOT3	121
25287346	NOT3_FAS11786	NOT3	89
25287347	NOT3_FAS11786	NOT3	90
25287348	NOT3_FAS11786	NOT3	142
25287349	NOT3_FAS11786	NOT3	139
25287350	NOT3_FAS11786	NOT3	101
25287351	NOT3_FAS11786	NOT3	113
25287352	NOT3_FAS11786	NOT3	103
25287353	NOT3_FAS11786	NOT3	111
25287354	NOT3_FAS11786	NOT3	162
25287355	NOT3_FAS11786	NOT3	53
25287356	NOT3_FAS11786	NOT3	148
25287357	NOT3_FAS11786	NOT3	90
25287358	NOT3_FAS11786	NOT3	64
25287359	NOT3_FAS11786	NOT3	60
25287360	NOT3_FAS11786	NOT3	139
25287361	NOT3_FAS11786	NOT3	28
25287362	NOT3_FAS11786	NOT3	48
25287363	NOT3_FAS11786	NOT3	232
25287364	NOT3_FAS11786	NOT3	54
25287365	NOT3_FAS11786	NOT3	71
25287366	NOT3_FAS11786	NOT3	67
25287367	NOT3_FAS11786	NOT3	140
25287368	NOT3_FAS11786	NOT3	107
25287369	NOT3_FAS11786	NOT3	53
25287370	NOT3_FAS11786	NOT3	98
25287371	NOT3_FAS11786	NOT3	165
25287372	NOT3_FAS11786	NOT3	55
25287373	NOT3_FAS11786	NOT3	111
25287374	NOT3_FAS11786	NOT3	52
25287375	NOT3_FAS11786	NOT3	106
25287376	NOT3_FAS11786	NOT3	60
25287377	NOT3_FAS11786	NOT3	38
25287378	NOT3_FAS11786	NOT3	70
25287379	NOT3_FAS11786	NOT3	174
25287380	NOT3_FAS11786	NOT3	63
25287381	NOT3_FAS11786	NOT3	48
25287382	NOT3_FAS11786	NOT3	132
25287383	NOT3_FAS11786	NOT3	135
25287384	NOT3_FAS11786	NOT3	114
25287385	NOT3_FAS11786	NOT3	72
25287386	NOT3_FAS11786	NOT3	171
25287387	NOT3_FAS11786	NOT3	70
25287388	NOT3_FAS11786	NOT3	127
25287389	NOT3_FAS11786	NOT3	74
25287390	NOT3_FAS11786	NOT3	128
25287391	NOT3_FAS11786	NOT3	79
25287392	NOT3_FAS11786	NOT3	163
25287393	NOT3_FAS11786	NOT3	46
25287394	NOT3_FAS11786	NOT3	143
25287395	NOT3_FAS11786	NOT3	130
25287396	NOT3_FAS11786	NOT3	111
25287397	NOT3_FAS11786	NOT3	9
25287398	NOT3_FAS11786	NOT3	89
25287399	NOT3_FAS11786	NOT3	42
25287400	NOT3_FAS11786	NOT3	53
25287401	NOT3_FAS11786	NOT3	64
25287402	NOT3_FAS11786	NOT3	89
25287403	NOT3_FAS11786	NOT3	67
25287404	NOT3_FAS11786	NOT3	9
25287405	NOT3_FAS11786	NOT3	122
25287406	NOT3_FAS11786	NOT3	155
25287407	NOT3_FAS11786	NOT3	80
25287408	NOT3_FAS11786	NOT3	151
25287409	NOT3_FAS11786	NOT3	30
25287410	NOT3_FAS11786	NOT3	125
25287411	NOT3_FAS11786	NOT3	140
25287412	NOT3_FAS11786	NOT3	116
25287413	NOT3_FAS11786	NOT3	112
25287414	NOT3_FAS11786	NOT3	114
25287415	NOT3_FAS11786	NOT3	87
25287416	NOT3_FAS11786	NOT3	66
25287417	NOT3_FAS11786	NOT3	93
25287418	NOT3_FAS11786	NOT3	122
25287419	NOT3_FAS11786	NOT3	148
25287420	NOT3_FAS11786	NOT3	99
25287421	NOT3_FAS11786	NOT3	128
25287422	NOT3_FAS11786	NOT3	156
25287423	NOT3_FAS11786	NOT3	82
25287424	NOT3_FAS11786	NOT3	183
25287425	NOT3_FAS11786	NOT3	84
25287426	NOT3_FAS11786	NOT3	93
25287427	NOT3_FAS11786	NOT3	50
25287428	NOT3_FAS11786	NOT3	159
25287429	NOT3_FAS11786	NOT3	79
25287430	NOT3_FAS11786	NOT3	44
25287431	NOT3_FAS11786	NOT3	154
25287432	NOT3_FAS11786	NOT3	132
25287433	NOT3_FAS11786	NOT3	98
25287434	NOT3_FAS11786	NOT3	73
25287435	NOT3_FAS11786	NOT3	173
25287436	NOT3_FAS11786	NOT3	135
25287437	NOT3_FAS11786	NOT3	102
25287438	NOT3_FAS11786	NOT3	111
25287439	NOT3_FAS11786	NOT3	161
25287440	NOT3_FAS11786	NOT3	122
25287441	NOT3_FAS11786	NOT3	98
25287442	NOT3_FAS11786	NOT3	84
25287443	NOT3_FAS11786	NOT3	133
25287444	NOT3_FAS11786	NOT3	49
25287445	NOT3_FAS11786	NOT3	167
25287446	NOT3_FAS11786	NOT3	34
25287447	NOT3_FAS11786	NOT3	62
25287448	NOT3_FAS11786	NOT3	50
25287449	NOT3_FAS11786	NOT3	72
25287450	NOT3_FAS11786	NOT3	90
25287451	NOT3_FAS11786	NOT3	126
25287452	NOT3_FAS11786	NOT3	65
25287453	NOT3_FAS11786	NOT3	54
25287454	NOT3_FAS11786	NOT3	22
25287455	NOT3_FAS11786	NOT3	85
25287456	NOT3_FAS11786	NOT3	36
25287457	NOT3_FAS11786	NOT3	98
25287458	NOT3_FAS11786	NOT3	66
25287459	NOT3_FAS11786	NOT3	98
25287460	NOT3_FAS11786	NOT3	110
25287461	NOT3_FAS11786	NOT3	116
25287462	NOT3_FAS11786	NOT3	152
25287463	NOT3_FAS11786	NOT3	68
25287464	NOT3_FAS11786	NOT3	116
25287465	NOT3_FAS11786	NOT3	136
25287466	NOT3_FAS11786	NOT3	172
25287467	NOT3_FAS11786	NOT3	124
25287468	NOT3_FAS11786	NOT3	38
25287469	NOT3_FAS11786	NOT3	60
25287470	NOT3_FAS11786	NOT3	85
25287471	NOT3_FAS11786	NOT3	132
25287472	NOT3_FAS11786	NOT3	87
25287473	NOT3_FAS11786	NOT3	61
25287474	NOT3_FAS11786	NOT3	106
25287475	NOT3_FAS11786	NOT3	31
25287476	NOT3_FAS11786	NOT3	88
25287477	NOT3_FAS11786	NOT3	131
25287478	NOT3_FAS11786	NOT3	134
25287479	NOT3_FAS11786	NOT3	84
25287480	NOT3_FAS11786	NOT3	103
25287481	NOT3_FAS11786	NOT3	106
25287482	NOT3_FAS11786	NOT3	79
25287483	NOT3_FAS11786	NOT3	32
25287484	NOT3_FAS11786	NOT3	84
25287485	NOT3_FAS11786	NOT3	129
25287486	NOT3_FAS11786	NOT3	17
25287487	NOT3_FAS11786	NOT3	149
25287488	NOT3_FAS11786	NOT3	106
25287489	NOT3_FAS11786	NOT3	60
25287490	NOT3_FAS11786	NOT3	121
25287491	NOT3_FAS11786	NOT3	42
25287492	NOT3_FAS11786	NOT3	190
25287493	NOT3_FAS11786	NOT3	42
25287494	NOT3_FAS11786	NOT3	171
25287495	NOT3_FAS11786	NOT3	123
25287496	NOT3_FAS11786	NOT3	88
25287497	NOT3_FAS11786	NOT3	75
25287498	NOT3_FAS11786	NOT3	69
25287499	NOT3_FAS11786	NOT3	83
25287500	NOT3_FAS11786	NOT3	86
25287501	NOT3_FAS11786	NOT3	105
25287502	NOT3_FAS11786	NOT3	55
25287503	NOT3_FAS11786	NOT3	128
25287504	NOT3_FAS11786	NOT3	89
25287505	NOT3_FAS11786	NOT3	16
25287506	NOT3_FAS11786	NOT3	80
25287507	NOT3_FAS11786	NOT3	132
25287508	NOT3_FAS11786	NOT3	28
25287509	NOT3_FAS11786	NOT3	47
25287510	NOT3_FAS11786	NOT3	201
25287511	NOT3_FAS11786	NOT3	88
25287512	NOT3_FAS11786	NOT3	83
25287513	NOT3_FAS11786	NOT3	63
25287514	NOT3_FAS11786	NOT3	86
25287515	NOT3_FAS11786	NOT3	107
25287516	NOT3_FAS11786	NOT3	127
25287517	NOT3_FAS11786	NOT3	128
25287518	NOT3_FAS11786	NOT3	32
25287519	NOT3_FAS11786	NOT3	30
25287520	NOT3_FAS11786	NOT3	88
25287521	NOT3_FAS11786	NOT3	152
25287522	NOT3_FAS11786	NOT3	45
25287523	NOT3_FAS11786	NOT3	45
25287524	NOT3_FAS11786	NOT3	131
25287525	NOT3_FAS11786	NOT3	138
25287526	NOT3_FAS11786	NOT3	252
25287527	NOT3_FAS11786	NOT3	177
25287528	NOT3_FAS11786	NOT3	75
25287529	NOT3_FAS11786	NOT3	143
25287530	NOT3_FAS11786	NOT3	139
25287531	NOT3_FAS11786	NOT3	44
25287532	NOT3_FAS11786	NOT3	110
25287533	NOT3_FAS11786	NOT3	73
25287534	NOT3_FAS11786	NOT3	208
25287535	NOT3_FAS11786	NOT3	132
25287536	NOT3_FAS11786	NOT3	113
25287537	NOT3_FAS11786	NOT3	71
25287538	NOT3_FAS11786	NOT3	93
25287539	NOT3_FAS11786	NOT3	73
25287540	NOT3_FAS11786	NOT3	47
25287541	NOT3_FAS11786	NOT3	63
25287542	NOT3_FAS11786	NOT3	103
25287543	NOT3_FAS11786	NOT3	93
25287544	NOT3_FAS11786	NOT3	112
25287545	NOT3_FAS11786	NOT3	48
25287546	NOT3_FAS11786	NOT3	86
25287547	NOT3_FAS11786	NOT3	129
25287548	NOT3_FAS11786	NOT3	74
25287549	NOT3_FAS11786	NOT3	49
25287550	NOT3_FAS11786	NOT3	52
25287551	NOT3_FAS11786	NOT3	113
25287552	NOT3_FAS11786	NOT3	57
25287553	NOT3_FAS11786	NOT3	96
25287554	NOT3_FAS11786	NOT3	121
25287555	NOT3_FAS11786	NOT3	69
25287556	NOT3_FAS11786	NOT3	244
25287557	NOT3_FAS11786	NOT3	102
25287558	NOT3_FAS11786	NOT3	130
25287559	NOT3_FAS11786	NOT3	146
25287560	NOT3_FAS11786	NOT3	162
25287561	NOT3_FAS11786	NOT3	80
25287562	NOT3_FAS11786	NOT3	44
25287563	NOT3_FAS11786	NOT3	75
25287564	NOT3_FAS11786	NOT3	78
25287565	NOT3_FAS11786	NOT3	113
25287566	NOT3_FAS11786	NOT3	56
25287567	NOT3_FAS11786	NOT3	135
25287568	NOT3_FAS11786	NOT3	103
25287569	NOT3_FAS11786	NOT3	79
25287570	NOT3_FAS11786	NOT3	89
25287571	NOT3_FAS11786	NOT3	181
25287572	NOT3_FAS11786	NOT3	54
25287573	NOT3_FAS11786	NOT3	143
25287574	NOT3_FAS11786	NOT3	56
25287575	NOT3_FAS11786	NOT3	42
25287576	NOT3_FAS11786	NOT3	132
25287577	NOT3_FAS11786	NOT3	127
25287578	NOT3_FAS11786	NOT3	66
25287579	NOT3_FAS11786	NOT3	157
25287580	NOT3_FAS11786	NOT3	53
25287581	NOT3_FAS11786	NOT3	43
25287582	NOT3_FAS11786	NOT3	132
25287583	NOT3_FAS11786	NOT3	176
25287584	NOT3_FAS11786	NOT3	32
25287585	NOT3_FAS11786	NOT3	209
25287586	NOT3_FAS11786	NOT3	144
25287587	NOT3_FAS11786	NOT3	205
25287588	NOT3_FAS11786	NOT3	152
25287589	NOT3_FAS11786	NOT3	46
25287590	NOT3_FAS11786	NOT3	90
25287591	NOT3_FAS11786	NOT3	68
25287592	NOT3_FAS11786	NOT3	57
25287593	NOT3_FAS11786	NOT3	64
25287594	NOT3_FAS11786	NOT3	124
25287595	NOT3_FAS11786	NOT3	180
25287596	NOT3_FAS11786	NOT3	144
25287597	NOT3_FAS11786	NOT3	201
25287598	NOT3_FAS11786	NOT3	180
25287599	NOT3_FAS11786	NOT3	156
25287600	NOT3_FAS11786	NOT3	97
25287601	NOT3_FAS11786	NOT3	160
25287602	NOT3_FAS11786	NOT3	128
25287603	NOT3_FAS11786	NOT3	117
25287604	NOT3_FAS11786	NOT3	67
25287605	NOT3_FAS11786	NOT3	126
25287606	NOT3_FAS11786	NOT3	134
25287607	NOT3_FAS11786	NOT3	127
25287608	NOT3_FAS11786	NOT3	96
25287609	NOT3_FAS11786	NOT3	51
25287610	NOT3_FAS11786	NOT3	79
25287611	NOT3_FAS11786	NOT3	50
25287612	NOT3_FAS11786	NOT3	32
25287613	NOT3_FAS11786	NOT3	70
25287614	NOT3_FAS11786	NOT3	53
25287615	NOT3_FAS11786	NOT3	197
25287616	NOT3_FAS11786	NOT3	7
25287617	NOT3_FAS11786	NOT3	92
25287618	NOT3_FAS11786	NOT3	95
25287619	NOT3_FAS11786	NOT3	108
25287620	NOT3_FAS11786	NOT3	74
25287621	NOT3_FAS11786	NOT3	111
25287622	NOT3_FAS11786	NOT3	104
25287623	NOT3_FAS11786	NOT3	56
25287624	NOT3_FAS11786	NOT3	151
25287625	NOT3_FAS11786	NOT3	93
25287626	NOT3_FAS11786	NOT3	164
25287627	NOT3_FAS11786	NOT3	51
25287628	NOT3_FAS11786	NOT3	85
25287629	NOT3_FAS11786	NOT3	71
25287630	NOT3_FAS11786	NOT3	36
25287631	NOT3_FAS11786	NOT3	103
25287632	NOT3_FAS11786	NOT3	61
25287633	NOT3_FAS11786	NOT3	43
25287634	NOT3_FAS11786	NOT3	56
25287635	NOT3_FAS11786	NOT3	182
25287636	NOT3_FAS11786	NOT3	107
25287637	NOT3_FAS11786	NOT3	84
25287638	NOT3_FAS11786	NOT3	54
25287639	NOT3_FAS11786	NOT3	74
25287640	NOT3_FAS11786	NOT3	193
25287641	NOT3_FAS11786	NOT3	28
25287642	NOT3_FAS11786	NOT3	120
25287643	NOT3_FAS11786	NOT3	55
25287644	NOT3_FAS11786	NOT3	177
25287645	NOT3_FAS11786	NOT3	32
25287646	NOT3_FAS11786	NOT3	56
25287647	NOT3_FAS11786	NOT3	89
25287648	NOT3_FAS11786	NOT3	95
25287649	NOT3_FAS11786	NOT3	109
25287650	NOT3_FAS11786	NOT3	115
25287651	NOT3_FAS11786	NOT3	81
25287652	NOT3_FAS11786	NOT3	120
25287653	NOT3_FAS11786	NOT3	106
25287654	NOT3_FAS11786	NOT3	98
25287655	NOT3_FAS11786	NOT3	47
25287656	NOT3_FAS11786	NOT3	58
25287657	NOT3_FAS11786	NOT3	15
25287658	NOT3_FAS11786	NOT3	56
25287659	NOT3_FAS11786	NOT3	52
25287660	NOT3_FAS11786	NOT3	63
25287661	NOT3_FAS11786	NOT3	97
25287662	NOT3_FAS11786	NOT3	128
25287663	NOT3_FAS11786	NOT3	123
25287664	NOT3_FAS11786	NOT3	122
25287665	NOT3_FAS11786	NOT3	81
25287666	NOT3_FAS11786	NOT3	101
25287667	NOT3_FAS11786	NOT3	55
25287668	NOT3_FAS11786	NOT3	59
25287669	NOT3_FAS11786	NOT3	10
25287670	NOT3_FAS11786	NOT3	114
25287671	NOT3_FAS11786	NOT3	142
25287672	NOT3_FAS11786	NOT3	13
25287673	NOT3_FAS11786	NOT3	102
25287674	NOT3_FAS11786	NOT3	93
25287675	NOT3_FAS11786	NOT3	160
25287676	NOT3_FAS11786	NOT3	62
25287677	NOT3_FAS11786	NOT3	32
25287678	NOT3_FAS11786	NOT3	90
25287679	NOT3_FAS11786	NOT3	106
25287680	NOT3_FAS11786	NOT3	84
25287681	NOT3_FAS11786	NOT3	118
25287682	NOT3_FAS11786	NOT3	73
25287683	NOT3_FAS11786	NOT3	195
25287684	NOT3_FAS11786	NOT3	159
25287685	NOT3_FAS11786	NOT3	109
25287686	NOT3_FAS11786	NOT3	148
25287687	NOT3_FAS11786	NOT3	74
25287688	NOT3_FAS11786	NOT3	98
25287689	NOT3_FAS11786	NOT3	85
25287690	NOT3_FAS11786	NOT3	114
25287691	NOT3_FAS11786	NOT3	63
25287692	NOT3_FAS11786	NOT3	28
25287693	NOT3_FAS11786	NOT3	54
25287694	NOT3_FAS11786	NOT3	75
25287695	NOT3_FAS11786	NOT3	144
25287696	NOT3_FAS11786	NOT3	146
25287697	NOT3_FAS11786	NOT3	99
25287698	NOT3_FAS11786	NOT3	84
25287699	NOT3_FAS11786	NOT3	54
25287700	NOT3_FAS11786	NOT3	96
25287701	NOT3_FAS11786	NOT3	65
25287702	NOT3_FAS11786	NOT3	41
25287703	NOT3_FAS11786	NOT3	131
25287704	NOT3_FAS11786	NOT3	87
25287705	NOT3_FAS11786	NOT3	85
25287706	NOT3_FAS11786	NOT3	82
25287707	NOT3_FAS11786	NOT3	98
25287708	NOT3_FAS11786	NOT3	38
25287709	NOT3_FAS11786	NOT3	123
25287710	NOT3_FAS11786	NOT3	81
25287711	NOT3_FAS11786	NOT3	194
25287712	NOT3_FAS11786	NOT3	15
25287713	NOT3_FAS11786	NOT3	110
25287714	NOT3_FAS11786	NOT3	36
25287715	NOT3_FAS11786	NOT3	129
25287716	NOT3_FAS11786	NOT3	28
25287717	NOT3_FAS11786	NOT3	76
25287718	NOT3_FAS11786	NOT3	78
25287719	NOT3_FAS11786	NOT3	128
25287720	NOT3_FAS11786	NOT3	66
25287721	NOT3_FAS11786	NOT3	106
25287722	NOT3_FAS11786	NOT3	24
25287723	NOT3_FAS11786	NOT3	54
25287724	NOT3_FAS11786	NOT3	94
25287725	NOT3_FAS11786	NOT3	118
25287726	NOT3_FAS11786	NOT3	55
25287727	NOT3_FAS11786	NOT3	79
25287728	NOT3_FAS11786	NOT3	89
25287729	NOT3_FAS11786	NOT3	176
25287730	NOT3_FAS11786	NOT3	74
25287731	NOT3_FAS11786	NOT3	66
25287732	NOT3_FAS11786	NOT3	132
25287733	NOT3_FAS11786	NOT3	113
25287734	NOT3_FAS11786	NOT3	93
25287735	NOT3_FAS11786	NOT3	51
25287736	NOT3_FAS11786	NOT3	59
25287737	NOT3_FAS11786	NOT3	20
25287738	NOT3_FAS11786	NOT3	125
25287739	NOT3_FAS11786	NOT3	119
25287740	NOT3_FAS11786	NOT3	175
25287741	NOT3_FAS11786	NOT3	234
25287742	NOT3_FAS11786	NOT3	212
25287743	NOT3_FAS11786	NOT3	119
25287744	NOT3_FAS11786	NOT3	108
25287745	NOT3_FAS11786	NOT3	122
25287746	NOT3_FAS11786	NOT3	128
25287747	NOT3_FAS11786	NOT3	67
25287748	NOT3_FAS11786	NOT3	150
25287749	NOT3_FAS11786	NOT3	100
25287750	NOT3_FAS11786	NOT3	128
25287751	NOT3_FAS11786	NOT3	86
25287752	NOT3_FAS11786	NOT3	86
25287753	NOT3_FAS11786	NOT3	64
25287754	NOT3_FAS11786	NOT3	134
25287755	NOT3_FAS11786	NOT3	107
25287756	NOT3_FAS11786	NOT3	92
25287757	NOT3_FAS11786	NOT3	45
25287758	NOT3_FAS11786	NOT3	66
25287759	NOT3_FAS11786	NOT3	172
25287760	NOT3_FAS11786	NOT3	64
25287761	NOT3_FAS11786	NOT3	74
25287762	NOT3_FAS11786	NOT3	47
25287763	NOT3_FAS11786	NOT3	70
25287764	NOT3_FAS11786	NOT3	94
25287765	NOT3_FAS11786	NOT3	69
25287766	NOT3_FAS11786	NOT3	89
25287767	NOT3_FAS11786	NOT3	77
25287768	NOT3_FAS11786	NOT3	152
25287769	NOT3_FAS11786	NOT3	142
25287770	NOT3_FAS11786	NOT3	78
25287771	NOT3_FAS11786	NOT3	29
25287772	NOT3_FAS11786	NOT3	89
25287773	NOT3_FAS11786	NOT3	37
25287774	NOT3_FAS11786	NOT3	172
25287775	NOT3_FAS11786	NOT3	110
25287776	NOT3_FAS11786	NOT3	38
25287777	NOT3_FAS11786	NOT3	43
25287778	NOT3_FAS11786	NOT3	121
25287779	NOT3_FAS11786	NOT3	71
25287780	NOT3_FAS11786	NOT3	89
25287781	NOT3_FAS11786	NOT3	90
25287782	NOT3_FAS11786	NOT3	29
25287783	NOT3_FAS11786	NOT3	113
25287784	NOT3_FAS11786	NOT3	142
25287785	NOT3_FAS11786	NOT3	139
25287786	NOT3_FAS11786	NOT3	101
25287787	NOT3_FAS11786	NOT3	200
25287788	NOT3_FAS11786	NOT3	113
25287789	NOT3_FAS11786	NOT3	103
25287790	NOT3_FAS11786	NOT3	111
25287791	NOT3_FAS11786	NOT3	162
25287792	NOT3_FAS11786	NOT3	53
25287793	NOT3_FAS11786	NOT3	148
25287794	NOT3_FAS11786	NOT3	90
25287795	NOT3_FAS11786	NOT3	64
25287796	NOT3_FAS11786	NOT3	60
25287797	NOT3_FAS11786	NOT3	139
25287798	NOT3_FAS11786	NOT3	28
25287799	NOT3_FAS11786	NOT3	48
25287800	NOT3_FAS11786	NOT3	232
25287801	NOT3_FAS11786	NOT3	54
25287802	NOT3_FAS11786	NOT3	71
25287803	NOT3_FAS11786	NOT3	67
25287804	NOT3_FAS11786	NOT3	140
25287805	NOT3_FAS11786	NOT3	107
25287806	NOT3_FAS11786	NOT3	53
25287807	NOT3_FAS11786	NOT3	98
25287808	NOT3_FAS11786	NOT3	165
25287809	NOT3_FAS11786	NOT3	55
25287810	NOT3_FAS11786	NOT3	111
25287811	NOT3_FAS11786	NOT3	52
25287812	NOT3_FAS11786	NOT3	106
25287813	NOT3_FAS11786	NOT3	60
25287814	NOT3_FAS11786	NOT3	38
25287815	NOT3_FAS11786	NOT3	70
25287816	NOT3_FAS11786	NOT3	174
25287817	NOT3_FAS11786	NOT3	63
25287818	NOT3_FAS11786	NOT3	48
25287819	NOT3_FAS11786	NOT3	132
25287820	NOT3_FAS11786	NOT3	135
25287821	NOT3_FAS11786	NOT3	114
25287822	NOT3_FAS11786	NOT3	72
25287823	NOT3_FAS11786	NOT3	77
25287824	NOT3_FAS11786	NOT3	101
25287825	NOT3_FAS11786	NOT3	171
25287826	NOT3_FAS11786	NOT3	70
25287827	NOT3_FAS11786	NOT3	127
25287828	NOT3_FAS11786	NOT3	74
25287829	NOT3_FAS11786	NOT3	128
25287830	NOT3_FAS11786	NOT3	79
25287831	NOT3_FAS11786	NOT3	163
25287832	NOT3_FAS11786	NOT3	46
25287833	NOT3_FAS11786	NOT3	143
25287834	NOT3_FAS11786	NOT3	130
25287835	NOT3_FAS11786	NOT3	111
25287836	NOT3_FAS11786	NOT3	9
25287837	NOT3_FAS11786	NOT3	89
25287838	NOT3_FAS11786	NOT3	42
25287839	NOT3_FAS11786	NOT3	53
25287840	NOT3_FAS11786	NOT3	64
25287841	NOT3_FAS11786	NOT3	89
25287842	NOT3_FAS11786	NOT3	67
25287843	NOT3_FAS11786	NOT3	9
25287844	NOT3_FAS11786	NOT3	122
25287845	NOT3_FAS11786	NOT3	155
25287846	NOT3_FAS11786	NOT3	80
25287847	NOT3_FAS11786	NOT3	151
25287848	NOT3_FAS11786	NOT3	30
25287849	NOT3_FAS11786	NOT3	125
25287850	NOT3_FAS11786	NOT3	140
25287851	NOT3_FAS11786	NOT3	116
25287852	NOT3_FAS11786	NOT3	112
25287853	NOT3_FAS11786	NOT3	114
25287854	NOT3_FAS11786	NOT3	87
25287855	NOT3_FAS11786	NOT3	66
25287856	NOT3_FAS11786	NOT3	93
25287857	NOT3_FAS11786	NOT3	122
25287858	NOT3_FAS11786	NOT3	148
25287859	NOT3_FAS11786	NOT3	99
25287860	NOT3_FAS11786	NOT3	128
25287861	NOT3_FAS11786	NOT3	156
25287862	NOT3_FAS11786	NOT3	82
25287863	NOT3_FAS11786	NOT3	183
25287864	NOT3_FAS11786	NOT3	84
25287865	NOT3_FAS11786	NOT3	93
25287866	NOT3_FAS11786	NOT3	50
25287867	NOT3_FAS11786	NOT3	159
25287868	NOT3_FAS11786	NOT3	79
25287869	NOT3_FAS11786	NOT3	44
25287870	NOT3_FAS11786	NOT3	154
25287871	NOT3_FAS11786	NOT3	132
25287872	NOT3_FAS11786	NOT3	98
25287873	NOT3_FAS11786	NOT3	73
25287874	NOT3_FAS11786	NOT3	173
25287875	NOT3_FAS11786	NOT3	135
25287876	NOT3_FAS11786	NOT3	102
25287877	NOT3_FAS11786	NOT3	111
25287878	NOT3_FAS11786	NOT3	161
25287879	NOT3_FAS11786	NOT3	122
25287880	NOT3_FAS11786	NOT3	98
25287881	NOT3_FAS11786	NOT3	84
25287882	NOT3_FAS11786	NOT3	133
25287883	NOT3_FAS11786	NOT3	49
25287884	NOT3_FAS11786	NOT3	167
25287885	NOT3_FAS11786	NOT3	34
25287886	NOT3_FAS11786	NOT3	62
25287887	NOT3_FAS11786	NOT3	50
25287888	NOT3_FAS11786	NOT3	72
25287889	NOT3_FAS11786	NOT3	90
25287890	NOT3_FAS11786	NOT3	126
25287891	NOT3_FAS11786	NOT3	65
25287892	NOT3_FAS11786	NOT3	54
25287893	NOT3_FAS11786	NOT3	22
25287894	NOT3_FAS11786	NOT3	85
25287895	NOT3_FAS11786	NOT3	36
25287896	NOT3_FAS11786	NOT3	98
25287897	NOT3_FAS11786	NOT3	66
25287898	NOT3_FAS11786	NOT3	98
25287899	NOT3_FAS11786	NOT3	110
25287900	NOT3_FAS11786	NOT3	116
25287901	NOT3_FAS11786	NOT3	152
25287902	NOT3_FAS11786	NOT3	68
25287903	NOT3_FAS11786	NOT3	116
25287904	NOT3_FAS11786	NOT3	136
25287905	NOT3_FAS11786	NOT3	172
25287906	NOT3_FAS11786	NOT3	124
25287907	NOT3_FAS11786	NOT3	38
25287908	NOT3_FAS11786	NOT3	60
25287909	NOT3_FAS11786	NOT3	85
25287910	NOT3_FAS11786	NOT3	132
25287911	NOT3_FAS11786	NOT3	87
25287912	NOT3_FAS11786	NOT3	61
25287913	NOT3_FAS11786	NOT3	106
25287914	NOT3_FAS11786	NOT3	31
25287915	NOT3_FAS11786	NOT3	88
25287916	NOT3_FAS11786	NOT3	131
25287917	NOT3_FAS11786	NOT3	134
25287918	NOT3_FAS11786	NOT3	84
25287919	NOT3_FAS11786	NOT3	103
25287920	NOT3_FAS11786	NOT3	106
25287921	NOT3_FAS11786	NOT3	79
25287922	NOT3_FAS11786	NOT3	32
25287923	NOT3_FAS11786	NOT3	84
25287924	NOT3_FAS11786	NOT3	129
25287925	NOT3_FAS11786	NOT3	17
25287926	NOT3_FAS11786	NOT3	149
25287927	NOT3_FAS11786	NOT3	106
25287928	NOT3_FAS11786	NOT3	60
25287929	NOT3_FAS11786	NOT3	121
25287930	NOT3_FAS11786	NOT3	42
25287931	NOT3_FAS11786	NOT3	190
25287932	NOT3_FAS11786	NOT3	42
25287933	NOT3_FAS11786	NOT3	171
25287934	NOT3_FAS11786	NOT3	123
25287935	NOT3_FAS11786	NOT3	88
25287936	NOT3_FAS11786	NOT3	75
25287937	NOT3_FAS11786	NOT3	69
25287938	NOT3_FAS11786	NOT3	83
25287939	NOT3_FAS11786	NOT3	86
25287940	NOT3_FAS11786	NOT3	105
25287941	NOT3_FAS11786	NOT3	55
25287942	NOT3_FAS11786	NOT3	128
25287943	NOT3_FAS11786	NOT3	89
25287944	NOT3_FAS11786	NOT3	16
25287945	NOT3_FAS11786	NOT3	80
25287946	NOT3_FAS11786	NOT3	132
25287947	NOT3_FAS11786	NOT3	28
25287948	NOT3_FAS11786	NOT3	47
25287949	NOT3_FAS11786	NOT3	201
25287950	NOT3_FAS11786	NOT3	88
25287951	NOT3_FAS11786	NOT3	83
25287952	NOT3_FAS11786	NOT3	63
25287953	NOT3_FAS11786	NOT3	86
25287954	NOT3_FAS11786	NOT3	107
25287955	NOT3_FAS11786	NOT3	127
25287956	NOT3_FAS11786	NOT3	128
25287957	NOT3_FAS11786	NOT3	32
25287958	NOT3_FAS11786	NOT3	30
25287959	NOT3_FAS11786	NOT3	88
25287960	NOT3_FAS11786	NOT3	152
25287961	NOT3_FAS11786	NOT3	45
25287962	NOT3_FAS11786	NOT3	45
25287963	NOT3_FAS11786	NOT3	131
25287964	NOT3_FAS11786	NOT3	138
25287965	NOT3_FAS11786	NOT3	252
25287966	NOT3_FAS11786	NOT3	177
25287967	NOT3_FAS11786	NOT3	75
25287968	NOT3_FAS11786	NOT3	143
25287969	NOT3_FAS11786	NOT3	139
25287970	NOT3_FAS11786	NOT3	44
25287971	NOT3_FAS11786	NOT3	110
25287972	NOT3_FAS11786	NOT3	73
25287973	NOT3_FAS11786	NOT3	208
25287974	NOT3_FAS11786	NOT3	132
25287975	NOT3_FAS11786	NOT3	113
25287976	NOT3_FAS11786	NOT3	71
25287977	NOT3_FAS11786	NOT3	93
25287978	NOT3_FAS11786	NOT3	73
25287979	NOT3_FAS11786	NOT3	47
25287980	NOT3_FAS11786	NOT3	63
25287981	NOT3_FAS11786	NOT3	103
25287982	NOT3_FAS11786	NOT3	93
25287983	NOT3_FAS11786	NOT3	112
25287984	NOT3_FAS11786	NOT3	48
25287985	NOT3_FAS11786	NOT3	86
25287986	NOT3_FAS11786	NOT3	129
25287987	NOT3_FAS11786	NOT3	74
25287988	NOT3_FAS11786	NOT3	49
25287989	NOT3_FAS11786	NOT3	52
25287990	NOT3_FAS11786	NOT3	113
25287991	NOT3_FAS11786	NOT3	57
25287992	NOT3_FAS11786	NOT3	96
25287993	NOT3_FAS11786	NOT3	121
25287994	NOT3_FAS11786	NOT3	69
25287995	NOT3_FAS11786	NOT3	244
25287996	NOT3_FAS11786	NOT3	102
25287997	NOT3_FAS11786	NOT3	130
25287998	NOT3_FAS11786	NOT3	146
25287999	NOT3_FAS11786	NOT3	162
25288000	NOT3_FAS11786	NOT3	80
25288001	NOT3_FAS11786	NOT3	44
25288002	NOT3_FAS11786	NOT3	75
25288003	NOT3_FAS11786	NOT3	78
25288004	NOT3_FAS11786	NOT3	113
25288005	NOT3_FAS11786	NOT3	56
25288006	NOT3_FAS11786	NOT3	135
25288007	NOT3_FAS11786	NOT3	103
25288008	NOT3_FAS11786	NOT3	79
25288009	NOT3_FAS11786	NOT3	89
25288010	NOT3_FAS11786	NOT3	181
25288011	NOT3_FAS11786	NOT3	54
25288012	NOT3_FAS11786	NOT3	143
25288013	NOT3_FAS11786	NOT3	56
25288014	NOT3_FAS11786	NOT3	42
25288015	NOT3_FAS11786	NOT3	132
25288016	NOT3_FAS11786	NOT3	127
25288017	NOT3_FAS11786	NOT3	66
25288018	NOT3_FAS11786	NOT3	157
25288019	NOT3_FAS11786	NOT3	53
25288020	NOT3_FAS11786	NOT3	43
25288021	NOT3_FAS11786	NOT3	132
25288022	NOT3_FAS11786	NOT3	176
25288023	NOT3_FAS11786	NOT3	32
25288024	NOT3_FAS11786	NOT3	209
25288025	NOT3_FAS11786	NOT3	144
25288026	NOT3_FAS11786	NOT3	205
25288027	NOT3_FAS11786	NOT3	152
25288028	NOT3_FAS11786	NOT3	46
25288029	NOT3_FAS11786	NOT3	90
25288030	NOT3_FAS11786	NOT3	68
25288031	NOT3_FAS11786	NOT3	57
25288032	NOT3_FAS11786	NOT3	64
25288033	NOT3_FAS11786	NOT3	124
25288034	NOT3_FAS11786	NOT3	180
25288035	NOT3_FAS11786	NOT3	144
25288036	NOT3_FAS11786	NOT3	201
25288037	NOT3_FAS11786	NOT3	180
25288038	NOT3_FAS11786	NOT3	156
25288039	NOT3_FAS11786	NOT3	97
25288040	NOT3_FAS11786	NOT3	160
25288041	NOT3_FAS11786	NOT3	128
25288042	NOT3_FAS11786	NOT3	117
25288043	NOT3_FAS11786	NOT3	67
25288044	NOT3_FAS11786	NOT3	126
25288045	NOT3_FAS11786	NOT3	134
25288046	NOT3_FAS11786	NOT3	127
25288047	NOT3_FAS11786	NOT3	96
25288048	NOT3_FAS11786	NOT3	51
25288049	NOT3_FAS11786	NOT3	79
25288050	NOT3_FAS11786	NOT3	50
25288051	NOT3_FAS11786	NOT3	32
25288052	NOT3_FAS11786	NOT3	70
25288053	NOT3_FAS11786	NOT3	53
25288054	NOT3_FAS11786	NOT3	197
25288055	NOT3_FAS11786	NOT3	7
25288056	NOT3_FAS11786	NOT3	92
25288057	NOT3_FAS11786	NOT3	95
25288058	NOT3_FAS11786	NOT3	108
25288059	NOT3_FAS11786	NOT3	74
25288060	NOT3_FAS11786	NOT3	111
25288061	NOT3_FAS11786	NOT3	104
25288062	NOT3_FAS11786	NOT3	56
25288063	NOT3_FAS11786	NOT3	151
25288064	NOT3_FAS11786	NOT3	93
25288065	NOT3_FAS11786	NOT3	164
25288066	NOT3_FAS11786	NOT3	51
25288067	NOT3_FAS11786	NOT3	85
25288068	NOT3_FAS11786	NOT3	71
25288069	NOT3_FAS11786	NOT3	36
25288070	NOT3_FAS11786	NOT3	103
25288071	NOT3_FAS11786	NOT3	61
25288072	NOT3_FAS11786	NOT3	43
25288073	NOT3_FAS11786	NOT3	56
25288074	NOT3_FAS11786	NOT3	182
25288075	NOT3_FAS11786	NOT3	107
25288076	NOT3_FAS11786	NOT3	84
25288077	NOT3_FAS11786	NOT3	54
25288078	NOT3_FAS11786	NOT3	74
25288079	NOT3_FAS11786	NOT3	193
25288080	NOT3_FAS11786	NOT3	28
25288081	NOT3_FAS11786	NOT3	120
25288082	NOT3_FAS11786	NOT3	55
25288083	NOT3_FAS11786	NOT3	177
25288084	NOT3_FAS11786	NOT3	32
25288085	NOT3_FAS11786	NOT3	56
25288086	NOT3_FAS11786	NOT3	89
25288087	NOT3_FAS11786	NOT3	95
25288088	NOT3_FAS11786	NOT3	109
25288089	NOT3_FAS11786	NOT3	115
25288090	NOT3_FAS11786	NOT3	81
25288091	NOT3_FAS11786	NOT3	120
25288092	NOT3_FAS11786	NOT3	106
25288093	NOT3_FAS11786	NOT3	98
25288094	NOT3_FAS11786	NOT3	47
25288095	NOT3_FAS11786	NOT3	58
25288096	NOT3_FAS11786	NOT3	15
25288097	NOT3_FAS11786	NOT3	56
25288098	NOT3_FAS11786	NOT3	52
25288099	NOT3_FAS11786	NOT3	63
25288100	NOT3_FAS11786	NOT3	97
25288101	NOT3_FAS11786	NOT3	128
25288102	NOT3_FAS11786	NOT3	123
25288103	NOT3_FAS11786	NOT3	122
25288104	NOT3_FAS11786	NOT3	81
25288105	NOT3_FAS11786	NOT3	101
25288106	NOT3_FAS11786	NOT3	55
25288107	NOT3_FAS11786	NOT3	59
25288108	NOT3_FAS11786	NOT3	10
25288109	NOT3_FAS11786	NOT3	114
25288110	NOT3_FAS11786	NOT3	142
25288111	NOT3_FAS11786	NOT3	13
25288112	NOT3_FAS11786	NOT3	102
25288113	NOT3_FAS11786	NOT3	93
25288114	NOT3_FAS11786	NOT3	160
25288115	NOT3_FAS11786	NOT3	62
25288116	NOT3_FAS11786	NOT3	32
25288117	NOT3_FAS11786	NOT3	90
25288118	NOT3_FAS11786	NOT3	106
25288119	NOT3_FAS11786	NOT3	84
25288120	NOT3_FAS11786	NOT3	118
25288121	NOT3_FAS11786	NOT3	73
25288122	NOT3_FAS11786	NOT3	195
25288123	NOT3_FAS11786	NOT3	159
25288124	NOT3_FAS11786	NOT3	109
25288125	NOT3_FAS11786	NOT3	148
25288126	NOT3_FAS11786	NOT3	74
25288127	NOT3_FAS11786	NOT3	98
25288128	NOT3_FAS11786	NOT3	85
25288129	NOT3_FAS11786	NOT3	114
25288130	NOT3_FAS11786	NOT3	63
25288131	NOT3_FAS11786	NOT3	28
25288132	NOT3_FAS11786	NOT3	54
25288133	NOT3_FAS11786	NOT3	75
25288134	NOT3_FAS11786	NOT3	144
25288135	NOT3_FAS11786	NOT3	146
25288136	NOT3_FAS11786	NOT3	99
25288137	NOT3_FAS11786	NOT3	84
25288138	NOT3_FAS11786	NOT3	54
25288139	NOT3_FAS11786	NOT3	96
25288140	NOT3_FAS11786	NOT3	41
25288141	NOT3_FAS11786	NOT3	131
25288142	NOT3_FAS11786	NOT3	87
25288143	NOT3_FAS11786	NOT3	85
25288144	NOT3_FAS11786	NOT3	82
25288145	NOT3_FAS11786	NOT3	98
25288146	NOT3_FAS11786	NOT3	38
25288147	NOT3_FAS11786	NOT3	123
25288148	NOT3_FAS11786	NOT3	81
25288149	NOT3_FAS11786	NOT3	194
25288150	NOT3_FAS11786	NOT3	15
25288151	NOT3_FAS11786	NOT3	110
25288152	NOT3_FAS11786	NOT3	36
25288153	NOT3_FAS11786	NOT3	129
25288154	NOT3_FAS11786	NOT3	28
25288155	NOT3_FAS11786	NOT3	76
25288156	NOT3_FAS11786	NOT3	78
25288157	NOT3_FAS11786	NOT3	128
25288158	NOT3_FAS11786	NOT3	66
25288159	NOT3_FAS11786	NOT3	106
25288160	NOT3_FAS11786	NOT3	24
25288161	NOT3_FAS11786	NOT3	54
25288162	NOT3_FAS11786	NOT3	118
25288163	NOT3_FAS11786	NOT3	55
25288164	NOT3_FAS11786	NOT3	79
25288165	NOT3_FAS11786	NOT3	89
25288166	NOT3_FAS11786	NOT3	176
25288167	NOT3_FAS11786	NOT3	74
25288168	NOT3_FAS11786	NOT3	66
25288169	NOT3_FAS11786	NOT3	132
25288170	NOT3_FAS11786	NOT3	93
25288171	NOT3_FAS11786	NOT3	51
25288172	NOT3_FAS11786	NOT3	59
25288173	NOT3_FAS11786	NOT3	20
25288174	NOT3_FAS11786	NOT3	125
25288175	NOT3_FAS11786	NOT3	119
25288176	NOT3_FAS11786	NOT3	175
25288177	NOT3_FAS11786	NOT3	234
25288178	NOT3_FAS11786	NOT3	212
25288179	NOT3_FAS11786	NOT3	119
25288180	NOT3_FAS11786	NOT3	108
25288181	NOT3_FAS11786	NOT3	122
25288182	NOT3_FAS11786	NOT3	128
25288183	NOT3_FAS11786	NOT3	67
25288184	NOT3_FAS11786	NOT3	81
25288185	NOT3_FAS11786	NOT3	150
25288186	NOT3_FAS11786	NOT3	100
25288187	NOT3_FAS11786	NOT3	94
25288188	NOT3_FAS11786	NOT3	86
25288189	NOT3_FAS11786	NOT3	86
25288190	NOT3_FAS11786	NOT3	128
25288191	NOT3_FAS11786	NOT3	64
25288192	NOT3_FAS11786	NOT3	113
25288193	NOT3_FAS11786	NOT3	134
25288194	NOT3_FAS11786	NOT3	107
25288195	NOT3_FAS11786	NOT3	92
25288196	NOT3_FAS11786	NOT3	45
25288197	NOT3_FAS11786	NOT3	66
25288198	NOT3_FAS11786	NOT3	172
25288199	NOT3_FAS11786	NOT3	64
25288200	NOT3_FAS11786	NOT3	74
25288201	NOT3_FAS11786	NOT3	47
25288202	NOT3_FAS11786	NOT3	70
25288203	NOT3_FAS11786	NOT3	94
25288204	NOT3_FAS11786	NOT3	69
25288205	NOT3_FAS11786	NOT3	89
25288206	NOT3_FAS11786	NOT3	28
25288207	NOT3_FAS11786	NOT3	89
25288208	NOT3_FAS11786	NOT3	85
25288209	NOT3_FAS11786	NOT3	139
25288210	NOT3_FAS11786	NOT3	167
25288211	NOT3_FAS11786	NOT3	125
25288212	NOT3_FAS11786	NOT3	106
25288213	NOT3_FAS11786	NOT3	152
25288214	NOT3_FAS11786	NOT3	122
25288215	NOT3_FAS11786	NOT3	79
25288216	NOT3_FAS11786	NOT3	106
25288217	NOT3_FAS11786	NOT3	54
25288218	NOT3_FAS11786	NOT3	79
25288219	NOT3_FAS11786	NOT3	110
25288220	NOT3_FAS11786	NOT3	44
25288221	NOT3_FAS11786	NOT3	32
25288222	NOT3_FAS11786	NOT3	50
25288223	NOT3_FAS11786	NOT3	84
25288224	NOT3_FAS11786	NOT3	116
25288225	NOT3_FAS11786	NOT3	128
25288226	NOT3_FAS11786	NOT3	121
25288227	NOT3_FAS11786	NOT3	29
25288228	NOT3_FAS11786	NOT3	140
25288229	NOT3_FAS11786	NOT3	101
25288230	NOT3_FAS11786	NOT3	133
25288231	NOT3_FAS11786	NOT3	142
25288232	NOT3_FAS11786	NOT3	71
25288233	NOT3_FAS11786	NOT3	132
25288234	NOT3_FAS11786	NOT3	78
25288235	NOT3_FAS11786	NOT3	116
25288236	NOT3_FAS11786	NOT3	71
25288237	NOT3_FAS11786	NOT3	67
25288238	NOT3_FAS11786	NOT3	111
25288239	NOT3_FAS11786	NOT3	29
25288240	NOT3_FAS11786	NOT3	163
25288241	NOT3_FAS11786	NOT3	162
25288242	NOT3_FAS11786	NOT3	72
25288243	NOT3_FAS11786	NOT3	46
25288244	NOT3_FAS11786	NOT3	132
25288245	NOT3_FAS11786	NOT3	129
25288246	NOT3_FAS11786	NOT3	89
25288247	NOT3_FAS11786	NOT3	87
25288248	NOT3_FAS11786	NOT3	143
25288249	NOT3_FAS11786	NOT3	61
25288250	NOT3_FAS11786	NOT3	37
25288251	NOT3_FAS11786	NOT3	114
25288252	NOT3_FAS11786	NOT3	90
25288253	NOT3_FAS11786	NOT3	140
25288254	NOT3_FAS11786	NOT3	152
25288255	NOT3_FAS11786	NOT3	99
25288256	NOT3_FAS11786	NOT3	72
25288257	NOT3_FAS11786	NOT3	90
25288258	NOT3_FAS11786	NOT3	173
25288259	NOT3_FAS11786	NOT3	34
25288260	NOT3_FAS11786	NOT3	68
25288261	NOT3_FAS11786	NOT3	135
25288262	NOT3_FAS11786	NOT3	17
25288263	NOT3_FAS11786	NOT3	126
25288264	NOT3_FAS11786	NOT3	67
25288265	NOT3_FAS11786	NOT3	149
25288266	NOT3_FAS11786	NOT3	38
25288267	NOT3_FAS11786	NOT3	9
25288268	NOT3_FAS11786	NOT3	102
25288269	NOT3_FAS11786	NOT3	183
25288270	NOT3_FAS11786	NOT3	53
25288271	NOT3_FAS11786	NOT3	31
25288272	NOT3_FAS11786	NOT3	107
25288273	NOT3_FAS11786	NOT3	116
25288274	NOT3_FAS11786	NOT3	65
25288275	NOT3_FAS11786	NOT3	110
25288276	NOT3_FAS11786	NOT3	88
25288277	NOT3_FAS11786	NOT3	142
25288278	NOT3_FAS11786	NOT3	48
25288279	NOT3_FAS11786	NOT3	131
25288280	NOT3_FAS11786	NOT3	54
25288281	NOT3_FAS11786	NOT3	200
25288282	NOT3_FAS11786	NOT3	130
25288283	NOT3_FAS11786	NOT3	136
25288284	NOT3_FAS11786	NOT3	84
25288285	NOT3_FAS11786	NOT3	87
25288286	NOT3_FAS11786	NOT3	77
25288287	NOT3_FAS11786	NOT3	70
25288288	NOT3_FAS11786	NOT3	22
25288289	NOT3_FAS11786	NOT3	53
25288290	NOT3_FAS11786	NOT3	174
25288291	NOT3_FAS11786	NOT3	98
25288292	NOT3_FAS11786	NOT3	132
25288293	NOT3_FAS11786	NOT3	84
25288294	NOT3_FAS11786	NOT3	151
25288295	NOT3_FAS11786	NOT3	85
25288296	NOT3_FAS11786	NOT3	171
25288297	NOT3_FAS11786	NOT3	172
25288298	NOT3_FAS11786	NOT3	60
25288299	NOT3_FAS11786	NOT3	113
25288300	NOT3_FAS11786	NOT3	124
25288301	NOT3_FAS11786	NOT3	38
25288302	NOT3_FAS11786	NOT3	103
25288303	NOT3_FAS11786	NOT3	98
25288304	NOT3_FAS11786	NOT3	38
25288305	NOT3_FAS11786	NOT3	63
25288306	NOT3_FAS11786	NOT3	98
25288307	NOT3_FAS11786	NOT3	73
25288308	NOT3_FAS11786	NOT3	165
25288309	NOT3_FAS11786	NOT3	43
25288310	NOT3_FAS11786	NOT3	66
25288311	NOT3_FAS11786	NOT3	103
25288312	NOT3_FAS11786	NOT3	48
25288313	NOT3_FAS11786	NOT3	70
25288314	NOT3_FAS11786	NOT3	50
25288315	NOT3_FAS11786	NOT3	30
25288316	NOT3_FAS11786	NOT3	90
25288317	NOT3_FAS11786	NOT3	74
25288318	NOT3_FAS11786	NOT3	60
25288319	NOT3_FAS11786	NOT3	161
25288320	NOT3_FAS11786	NOT3	93
25288321	NOT3_FAS11786	NOT3	111
25288322	NOT3_FAS11786	NOT3	106
25288323	NOT3_FAS11786	NOT3	9
25288324	NOT3_FAS11786	NOT3	52
25288325	NOT3_FAS11786	NOT3	60
25288326	NOT3_FAS11786	NOT3	64
25288327	NOT3_FAS11786	NOT3	121
25288328	NOT3_FAS11786	NOT3	148
25288329	NOT3_FAS11786	NOT3	42
25288330	NOT3_FAS11786	NOT3	190
25288331	NOT3_FAS11786	NOT3	113
25288332	NOT3_FAS11786	NOT3	55
25288333	NOT3_FAS11786	NOT3	42
25288334	NOT3_FAS11786	NOT3	84
25288335	NOT3_FAS11786	NOT3	171
25288336	NOT3_FAS11786	NOT3	123
25288337	NOT3_FAS11786	NOT3	60
25288338	NOT3_FAS11786	NOT3	88
25288339	NOT3_FAS11786	NOT3	156
25288340	NOT3_FAS11786	NOT3	75
25288341	NOT3_FAS11786	NOT3	69
25288342	NOT3_FAS11786	NOT3	83
25288343	NOT3_FAS11786	NOT3	86
25288344	NOT3_FAS11786	NOT3	105
25288345	NOT3_FAS11786	NOT3	49
25288346	NOT3_FAS11786	NOT3	154
25288347	NOT3_FAS11786	NOT3	55
25288348	NOT3_FAS11786	NOT3	42
25288349	NOT3_FAS11786	NOT3	53
25288350	NOT3_FAS11786	NOT3	128
25288351	NOT3_FAS11786	NOT3	89
25288352	NOT3_FAS11786	NOT3	135
25288353	NOT3_FAS11786	NOT3	89
25288354	NOT3_FAS11786	NOT3	89
25288355	NOT3_FAS11786	NOT3	172
25288356	NOT3_FAS11786	NOT3	106
25288357	NOT3_FAS11786	NOT3	16
25288358	NOT3_FAS11786	NOT3	155
25288359	NOT3_FAS11786	NOT3	148
25288360	NOT3_FAS11786	NOT3	62
25288361	NOT3_FAS11786	NOT3	80
25288362	NOT3_FAS11786	NOT3	132
25288363	NOT3_FAS11786	NOT3	28
25288364	NOT3_FAS11786	NOT3	36
25288365	NOT3_FAS11786	NOT3	47
25288366	NOT3_FAS11786	NOT3	232
25288367	NOT3_FAS11786	NOT3	201
25288368	NOT3_FAS11786	NOT3	88
25288369	NOT3_FAS11786	NOT3	83
25288370	NOT3_FAS11786	NOT3	98
25288371	NOT3_FAS11786	NOT3	63
25288372	NOT3_FAS11786	NOT3	86
25288373	NOT3_FAS11786	NOT3	107
25288374	NOT3_FAS11786	NOT3	127
25288375	NOT3_FAS11786	NOT3	128
25288376	NOT3_FAS11786	NOT3	32
25288377	NOT3_FAS11786	NOT3	30
25288378	NOT3_FAS11786	NOT3	88
25288379	NOT3_FAS11786	NOT3	122
25288380	NOT3_FAS11786	NOT3	152
25288381	NOT3_FAS11786	NOT3	45
25288382	NOT3_FAS11786	NOT3	128
25288383	NOT3_FAS11786	NOT3	45
25288384	NOT3_FAS11786	NOT3	122
25288385	NOT3_FAS11786	NOT3	134
25288386	NOT3_FAS11786	NOT3	131
25288387	NOT3_FAS11786	NOT3	138
25288388	NOT3_FAS11786	NOT3	252
25288389	NOT3_FAS11786	NOT3	177
25288390	NOT3_FAS11786	NOT3	75
25288391	NOT3_FAS11786	NOT3	143
25288392	NOT3_FAS11786	NOT3	139
25288393	NOT3_FAS11786	NOT3	44
25288394	NOT3_FAS11786	NOT3	110
25288395	NOT3_FAS11786	NOT3	73
25288396	NOT3_FAS11786	NOT3	208
25288397	NOT3_FAS11786	NOT3	132
25288398	NOT3_FAS11786	NOT3	113
25288399	NOT3_FAS11786	NOT3	71
25288400	NOT3_FAS11786	NOT3	93
25288401	NOT3_FAS11786	NOT3	73
25288402	NOT3_FAS11786	NOT3	47
25288403	NOT3_FAS11786	NOT3	63
25288404	NOT3_FAS11786	NOT3	103
25288405	NOT3_FAS11786	NOT3	93
25288406	NOT3_FAS11786	NOT3	112
25288407	NOT3_FAS11786	NOT3	48
25288408	NOT3_FAS11786	NOT3	86
25288409	NOT3_FAS11786	NOT3	129
25288410	NOT3_FAS11786	NOT3	74
25288411	NOT3_FAS11786	NOT3	49
25288412	NOT3_FAS11786	NOT3	52
25288413	NOT3_FAS11786	NOT3	113
25288414	NOT3_FAS11786	NOT3	57
25288415	NOT3_FAS11786	NOT3	96
25288416	NOT3_FAS11786	NOT3	121
25288417	NOT3_FAS11786	NOT3	69
25288418	NOT3_FAS11786	NOT3	244
25288419	NOT3_FAS11786	NOT3	102
25288420	NOT3_FAS11786	NOT3	130
25288421	NOT3_FAS11786	NOT3	146
25288422	NOT3_FAS11786	NOT3	162
25288423	NOT3_FAS11786	NOT3	80
25288424	NOT3_FAS11786	NOT3	44
25288425	NOT3_FAS11786	NOT3	75
25288426	NOT3_FAS11786	NOT3	78
25288427	NOT3_FAS11786	NOT3	113
25288428	NOT3_FAS11786	NOT3	56
25288429	NOT3_FAS11786	NOT3	135
25288430	NOT3_FAS11786	NOT3	103
25288431	NOT3_FAS11786	NOT3	79
25288432	NOT3_FAS11786	NOT3	89
25288433	NOT3_FAS11786	NOT3	181
25288434	NOT3_FAS11786	NOT3	101
25288435	NOT3_FAS11786	NOT3	54
25288436	NOT3_FAS11786	NOT3	143
25288437	NOT3_FAS11786	NOT3	111
25288438	NOT3_FAS11786	NOT3	56
25288439	NOT3_FAS11786	NOT3	42
25288440	NOT3_FAS11786	NOT3	93
25288441	NOT3_FAS11786	NOT3	132
25288442	NOT3_FAS11786	NOT3	127
25288443	NOT3_FAS11786	NOT3	139
25288444	NOT3_FAS11786	NOT3	66
25288445	NOT3_FAS11786	NOT3	157
25288446	NOT3_FAS11786	NOT3	53
25288447	NOT3_FAS11786	NOT3	98
25288448	NOT3_FAS11786	NOT3	43
25288449	NOT3_FAS11786	NOT3	132
25288450	NOT3_FAS11786	NOT3	176
25288451	NOT3_FAS11786	NOT3	32
25288452	NOT3_FAS11786	NOT3	209
25288453	NOT3_FAS11786	NOT3	144
25288454	NOT3_FAS11786	NOT3	205
25288455	NOT3_FAS11786	NOT3	152
25288456	NOT3_FAS11786	NOT3	112
25288457	NOT3_FAS11786	NOT3	46
25288458	NOT3_FAS11786	NOT3	90
25288459	NOT3_FAS11786	NOT3	82
25288460	NOT3_FAS11786	NOT3	68
25288461	NOT3_FAS11786	NOT3	57
25288462	NOT3_FAS11786	NOT3	64
25288463	NOT3_FAS11786	NOT3	124
25288464	NOT3_FAS11786	NOT3	180
25288465	NOT3_FAS11786	NOT3	144
25288466	NOT3_FAS11786	NOT3	201
25288467	NOT3_FAS11786	NOT3	180
25288468	NOT3_FAS11786	NOT3	111
25288469	NOT3_FAS11786	NOT3	159
25288470	NOT3_FAS11786	NOT3	156
25288471	NOT3_FAS11786	NOT3	97
25288472	NOT3_FAS11786	NOT3	160
25288473	NOT3_FAS11786	NOT3	128
25288474	NOT3_FAS11786	NOT3	117
25288475	NOT3_FAS11786	NOT3	67
25288476	NOT3_FAS11786	NOT3	126
25288477	NOT3_FAS11786	NOT3	134
25288478	NOT3_FAS11786	NOT3	127
25288479	NOT3_FAS11786	NOT3	96
25288480	NOT3_FAS11786	NOT3	51
25288481	NOT3_FAS11786	NOT3	79
25288482	NOT3_FAS11786	NOT3	50
25288483	NOT3_FAS11786	NOT3	32
25288484	NOT3_FAS11786	NOT3	70
25288485	NOT3_FAS11786	NOT3	53
25288486	NOT3_FAS11786	NOT3	79
25288487	NOT3_FAS11786	NOT3	197
25288488	NOT3_FAS11786	NOT3	7
25288489	NOT3_FAS11786	NOT3	92
25288490	NOT3_FAS11786	NOT3	95
25288491	NOT3_FAS11786	NOT3	108
25288492	NOT3_FAS11786	NOT3	74
25288493	NOT3_FAS11786	NOT3	111
25288494	NOT3_FAS11786	NOT3	80
25288495	NOT3_FAS11786	NOT3	104
25288496	NOT3_FAS11786	NOT3	56
25288497	NOT3_FAS11786	NOT3	151
25288498	NOT3_FAS11786	NOT3	93
25288499	NOT3_FAS11786	NOT3	164
25288500	NOT3_FAS11786	NOT3	51
25288501	NOT3_FAS11786	NOT3	85
25288502	NOT3_FAS11786	NOT3	71
25288503	NOT3_FAS11786	NOT3	36
25288504	NOT3_FAS11786	NOT3	103
25288505	NOT3_FAS11786	NOT3	61
25288506	NOT3_FAS11786	NOT3	43
25288507	NOT3_FAS11786	NOT3	56
25288508	NOT3_FAS11786	NOT3	182
25288509	NOT3_FAS11786	NOT3	107
25288510	NOT3_FAS11786	NOT3	84
25288511	NOT3_FAS11786	NOT3	54
25288512	NOT3_FAS11786	NOT3	74
25288513	NOT3_FAS11786	NOT3	193
25288514	NOT3_FAS11786	NOT3	28
25288515	NOT3_FAS11786	NOT3	120
25288516	NOT3_FAS11786	NOT3	55
25288517	NOT3_FAS11786	NOT3	177
25288518	NOT3_FAS11786	NOT3	32
25288519	NOT3_FAS11786	NOT3	56
25288520	NOT3_FAS11786	NOT3	89
25288521	NOT3_FAS11786	NOT3	95
25288522	NOT3_FAS11786	NOT3	109
25288523	NOT3_FAS11786	NOT3	115
25288524	NOT3_FAS11786	NOT3	81
25288525	NOT3_FAS11786	NOT3	120
25288526	NOT3_FAS11786	NOT3	106
25288527	NOT3_FAS11786	NOT3	98
25288528	NOT3_FAS11786	NOT3	47
25288529	NOT3_FAS11786	NOT3	58
25288530	NOT3_FAS11786	NOT3	15
25288531	NOT3_FAS11786	NOT3	56
25288532	NOT3_FAS11786	NOT3	52
25288533	NOT3_FAS11786	NOT3	63
25288534	NOT3_FAS11786	NOT3	97
25288535	NOT3_FAS11786	NOT3	128
25288536	NOT3_FAS11786	NOT3	123
25288537	NOT3_FAS11786	NOT3	122
25288538	NOT3_FAS11786	NOT3	81
25288539	NOT3_FAS11786	NOT3	101
25288540	NOT3_FAS11786	NOT3	55
25288541	NOT3_FAS11786	NOT3	59
25288542	NOT3_FAS11786	NOT3	10
25288543	NOT3_FAS11786	NOT3	64
25288544	NOT3_FAS11786	NOT3	114
25288545	NOT3_FAS11786	NOT3	142
25288546	NOT3_FAS11786	NOT3	13
25288547	NOT3_FAS11786	NOT3	102
25288548	NOT3_FAS11786	NOT3	93
25288549	NOT3_FAS11786	NOT3	160
25288550	NOT3_FAS11786	NOT3	62
25288551	NOT3_FAS11786	NOT3	32
25288552	NOT3_FAS11786	NOT3	90
25288553	NOT3_FAS11786	NOT3	106
25288554	NOT3_FAS11786	NOT3	84
25288555	NOT3_FAS11786	NOT3	118
25288556	NOT3_FAS11786	NOT3	73
25288557	NOT3_FAS11786	NOT3	195
25288558	NOT3_FAS11786	NOT3	159
25288559	NOT3_FAS11786	NOT3	109
25288560	NOT3_FAS11786	NOT3	148
25288561	NOT3_FAS11786	NOT3	74
25288562	NOT3_FAS11786	NOT3	98
25288563	NOT3_FAS11786	NOT3	85
25288564	NOT3_FAS11786	NOT3	114
25288565	NOT3_FAS11786	NOT3	63
25288566	NOT3_FAS11786	NOT3	28
25288567	NOT3_FAS11786	NOT3	54
25288568	NOT3_FAS11786	NOT3	75
25288569	NOT3_FAS11786	NOT3	144
25288570	NOT3_FAS11786	NOT3	146
25288571	NOT3_FAS11786	NOT3	99
25288572	NOT3_FAS11786	NOT3	84
25288573	NOT3_FAS11786	NOT3	54
25288574	NOT3_FAS11786	NOT3	96
25288575	NOT3_FAS11786	NOT3	65
25288576	NOT3_FAS11786	NOT3	41
25288577	NOT3_FAS11786	NOT3	131
25288578	NOT3_FAS11786	NOT3	87
25288579	NOT3_FAS11786	NOT3	114
25288580	NOT3_FAS11786	NOT3	85
25288581	NOT3_FAS11786	NOT3	82
25288582	NOT3_FAS11786	NOT3	98
25288583	NOT3_FAS11786	NOT3	38
25288584	NOT3_FAS11786	NOT3	123
25288585	NOT3_FAS11786	NOT3	81
25288586	NOT3_FAS11786	NOT3	194
25288587	NOT3_FAS11786	NOT3	66
25288588	NOT3_FAS11786	NOT3	15
25288589	NOT3_FAS11786	NOT3	110
25288590	NOT3_FAS11786	NOT3	36
25288591	NOT3_FAS11786	NOT3	129
25288592	NOT3_FAS11786	NOT3	28
25288593	NOT3_FAS11786	NOT3	76
25288594	NOT3_FAS11786	NOT3	78
25288595	NOT3_FAS11786	NOT3	128
25288596	NOT3_FAS11786	NOT3	66
25288597	NOT3_FAS11786	NOT3	106
25288598	NOT3_FAS11786	NOT3	24
25288599	NOT3_FAS11786	NOT3	54
25288600	NOT3_FAS11786	NOT3	94
25288601	NOT3_FAS11786	NOT3	118
25288602	NOT3_FAS11786	NOT3	55
25288603	NOT3_FAS11786	NOT3	79
25288604	NOT3_FAS11786	NOT3	89
25288605	NOT3_FAS11786	NOT3	176
25288606	NOT3_FAS11786	NOT3	74
25288607	NOT3_FAS11786	NOT3	66
25288608	NOT3_FAS11786	NOT3	132
25288609	NOT3_FAS11786	NOT3	113
25288610	NOT3_FAS11786	NOT3	93
25288611	NOT3_FAS11786	NOT3	51
25288612	NOT3_FAS11786	NOT3	59
25288613	NOT3_FAS11786	NOT3	20
25288614	NOT3_FAS11786	NOT3	125
25288615	NOT3_FAS11786	NOT3	119
25288616	NOT3_FAS11786	NOT3	175
25288617	NOT3_FAS11786	NOT3	234
25288618	NOT3_FAS11786	NOT3	212
25288619	NOT3_FAS11786	NOT3	119
25288620	NOT3_FAS11786	NOT3	108
25288621	NOT3_FAS11786	NOT3	122
25288622	NOT3_FAS11786	NOT3	128
25288623	NOT3_FAS11786	NOT3	67
25288624	NOT3_FAS11786	NOT3	150
25288625	NOT3_FAS11786	NOT3	100
25288626	NOT3_FAS11786	NOT3	128
25288627	NOT3_FAS11786	NOT3	86
25288628	NOT3_FAS11786	NOT3	86
25288629	NOT3_FAS11786	NOT3	64
25288630	NOT3_FAS11786	NOT3	134
25288631	NOT3_FAS11786	NOT3	107
25288632	NOT3_FAS11786	NOT3	92
25288633	NOT3_FAS11786	NOT3	45
25288634	NOT3_FAS11786	NOT3	66
25288635	NOT3_FAS11786	NOT3	172
25288636	NOT3_FAS11786	NOT3	64
25288637	NOT3_FAS11786	NOT3	74
25288638	NOT3_FAS11786	NOT3	47
25288639	NOT3_FAS11786	NOT3	70
25288640	NOT3_FAS11786	NOT3	94
25288641	NOT3_FAS11786	NOT3	69
25288642	NOT3_FAS11786	NOT3	89
25288643	NOT3_FAS11786	NOT3	146
25288644	NOT3_FAS11786	NOT3	199
25288645	NOT3_FAS11786	NOT3	364
25288646	NOT3_FAS11786	NOT3	146
25288647	NOT3_FAS11786	NOT3	199
25288648	NOT3_FAS11786	NOT3	364
25288649	NOT3_FAS11786	NOT3	120
25288650	NOT3_FAS11786	NOT3	147
25288651	NOT3_FAS11786	NOT3	103
25288652	NOT3_FAS11786	NOT3	94
25288653	NOT3_FAS11786	NOT3	62
25288654	NOT3_FAS11786	NOT3	182
25288655	NOT3_FAS11786	NOT3	153
25288656	NOT3_FAS11786	NOT3	111
25288657	NOT3_FAS11786	NOT3	111
25288658	NOT3_FAS11786	NOT3	110
25288659	NOT3_FAS11786	NOT3	123
25288660	NOT3_FAS11786	NOT3	142
25288661	NOT3_FAS11786	NOT3	177
25288662	NOT3_FAS11786	NOT3	139
25288663	NOT3_FAS11786	NOT3	122
25288664	NOT3_FAS11786	NOT3	176
25288665	NOT3_FAS11786	NOT3	178
25288666	NOT3_FAS11786	NOT3	103
25288667	NOT3_FAS11786	NOT3	94
25288668	NOT3_FAS11786	NOT3	120
25288669	NOT3_FAS11786	NOT3	111
25288670	NOT3_FAS11786	NOT3	182
25288671	NOT3_FAS11786	NOT3	62
25288672	NOT3_FAS11786	NOT3	153
25288673	NOT3_FAS11786	NOT3	123
25288674	NOT3_FAS11786	NOT3	110
25288675	NOT3_FAS11786	NOT3	111
25288676	NOT3_FAS11786	NOT3	142
25288677	NOT3_FAS11786	NOT3	177
25288678	NOT3_FAS11786	NOT3	139
25288679	NOT3_FAS11786	NOT3	147
25288680	NOT3_FAS11786	NOT3	122
25288681	NOT3_FAS11786	NOT3	176
25288682	NOT3_FAS11786	NOT3	178
25288683	NOT3_FAS11786	NOT3	157
25288684	NOT3_FAS11786	NOT3	23
25288685	NOT3_FAS11786	NOT3	110
25288686	NOT3_FAS11786	NOT3	161
25288687	NOT3_FAS11786	NOT3	130
25288688	NOT3_FAS11786	NOT3	117
25288689	NOT3_FAS11786	NOT3	216
25288690	NOT3_FAS11786	NOT3	116
25288691	NOT3_FAS11786	NOT3	155
25288692	NOT3_FAS11786	NOT3	71
25288693	NOT3_FAS11786	NOT3	75
25288694	NOT3_FAS11786	NOT3	7
25288695	NOT3_FAS11786	NOT3	112
25288696	NOT3_FAS11786	NOT3	158
25288697	NOT3_FAS11786	NOT3	112
25288698	NOT3_FAS11786	NOT3	58
25288699	NOT3_FAS11786	NOT3	85
25288700	NOT3_FAS11786	NOT3	105
25288701	NOT3_FAS11786	NOT3	137
25288702	NOT3_FAS11786	NOT3	128
25288703	NOT3_FAS11786	NOT3	109
25288704	NOT3_FAS11786	NOT3	92
25288705	NOT3_FAS11786	NOT3	204
25288706	NOT3_FAS11786	NOT3	94
25288707	NOT3_FAS11786	NOT3	270
25288708	NOT3_FAS11786	NOT3	220
25288709	NOT3_FAS11786	NOT3	80
25288710	NOT3_FAS11786	NOT3	71
25288711	NOT3_FAS11786	NOT3	100
25288712	NOT3_FAS11786	NOT3	54
25288713	NOT3_FAS11786	NOT3	108
25288714	NOT3_FAS11786	NOT3	113
25288715	NOT3_FAS11786	NOT3	104
25288716	NOT3_FAS11786	NOT3	137
25288717	NOT3_FAS11786	NOT3	99
25288718	NOT3_FAS11786	NOT3	92
25288719	NOT3_FAS11786	NOT3	38
25288720	NOT3_FAS11786	NOT3	88
25288721	NOT3_FAS11786	NOT3	65
25288722	NOT3_FAS11786	NOT3	87
25288723	NOT3_FAS11786	NOT3	102
25288724	NOT3_FAS11786	NOT3	33
25288725	NOT3_FAS11786	NOT3	64
25288726	NOT3_FAS11786	NOT3	110
25288727	NOT3_FAS11786	NOT3	124
25288728	NOT3_FAS11786	NOT3	120
25288729	NOT3_FAS11786	NOT3	80
25288730	NOT3_FAS11786	NOT3	108
25288731	NOT3_FAS11786	NOT3	105
25288732	NOT3_FAS11786	NOT3	59
25288733	NOT3_FAS11786	NOT3	96
25288734	NOT3_FAS11786	NOT3	140
25288735	NOT3_FAS11786	NOT3	157
25288736	NOT3_FAS11786	NOT3	141
25288737	NOT3_FAS11786	NOT3	242
25288738	NOT3_FAS11786	NOT3	186
25288739	NOT3_FAS11786	NOT3	55
25288740	NOT3_FAS11786	NOT3	89
25288741	NOT3_FAS11786	NOT3	270
25288742	NOT3_FAS11786	NOT3	206
25288743	NOT3_FAS11786	NOT3	107
25288744	NOT3_FAS11786	NOT3	98
25288745	NOT3_FAS11786	NOT3	88
25288746	NOT3_FAS11786	NOT3	153
25288747	NOT3_FAS11786	NOT3	112
25288748	NOT3_FAS11786	NOT3	69
25288749	NOT3_FAS11786	NOT3	53
25288750	NOT3_FAS11786	NOT3	38
25288751	NOT3_FAS11786	NOT3	85
25288752	NOT3_FAS11786	NOT3	44
25288753	NOT3_FAS11786	NOT3	270
25288754	NOT3_FAS11786	NOT3	270
25288755	NOT3_FAS11786	NOT3	270
25288756	NOT3_FAS11786	NOT3	59
25288757	NOT3_FAS11786	NOT3	65
25288758	NOT3_FAS11786	NOT3	23
25288759	NOT3_FAS11786	NOT3	105
25288760	NOT3_FAS11786	NOT3	140
25288761	NOT3_FAS11786	NOT3	64
25288762	NOT3_FAS11786	NOT3	108
25288763	NOT3_FAS11786	NOT3	80
25288764	NOT3_FAS11786	NOT3	158
25288765	NOT3_FAS11786	NOT3	157
25288766	NOT3_FAS11786	NOT3	96
25288767	NOT3_FAS11786	NOT3	58
25288768	NOT3_FAS11786	NOT3	120
25288769	NOT3_FAS11786	NOT3	141
25288770	NOT3_FAS11786	NOT3	242
25288771	NOT3_FAS11786	NOT3	186
25288772	NOT3_FAS11786	NOT3	55
25288773	NOT3_FAS11786	NOT3	89
25288774	NOT3_FAS11786	NOT3	270
25288775	NOT3_FAS11786	NOT3	206
25288776	NOT3_FAS11786	NOT3	107
25288777	NOT3_FAS11786	NOT3	98
25288778	NOT3_FAS11786	NOT3	88
25288779	NOT3_FAS11786	NOT3	153
25288780	NOT3_FAS11786	NOT3	112
25288781	NOT3_FAS11786	NOT3	69
25288782	NOT3_FAS11786	NOT3	53
25288783	NOT3_FAS11786	NOT3	38
25288784	NOT3_FAS11786	NOT3	85
25288785	NOT3_FAS11786	NOT3	44
25288786	NOT3_FAS11786	NOT3	30
25288787	NOT3_FAS11786	NOT3	187
25288788	NOT3_FAS11786	NOT3	120
25288789	NOT3_FAS11786	NOT3	88
25288790	NOT3_FAS11786	NOT3	62
25288791	NOT3_FAS11786	NOT3	103
25288792	NOT3_FAS11786	NOT3	83
25288793	NOT3_FAS11786	NOT3	76
25288794	NOT3_FAS11786	NOT3	123
25288795	NOT3_FAS11786	NOT3	187
25288796	NOT3_FAS11786	NOT3	25
25288797	NOT3_FAS11786	NOT3	64
25288798	NOT3_FAS11786	NOT3	161
25288799	NOT3_FAS11786	NOT3	83
25288800	NOT3_FAS11786	NOT3	78
25288801	NOT3_FAS11786	NOT3	110
25288802	NOT3_FAS11786	NOT3	76
25288803	NOT3_FAS11786	NOT3	111
25288804	NOT3_FAS11786	NOT3	147
25288805	NOT3_FAS11786	NOT3	55
25288806	NOT3_FAS11786	NOT3	103
25288807	NOT3_FAS11786	NOT3	60
25288808	NOT3_FAS11786	NOT3	134
25288809	NOT3_FAS11786	NOT3	137
25288810	NOT3_FAS11786	NOT3	103
25288811	NOT3_FAS11786	NOT3	364
25288812	NOT3_FAS11786	NOT3	83
25288813	NOT3_FAS11786	NOT3	108
25288814	NOT3_FAS11786	NOT3	88
25288815	NOT3_FAS11786	NOT3	81
25288816	NOT3_FAS11786	NOT3	30
25288817	NOT3_FAS11786	NOT3	154
25288818	NOT3_FAS11786	NOT3	119
25288819	NOT3_FAS11786	NOT3	205
25288820	NOT3_FAS11786	NOT3	120
25288821	NOT3_FAS11786	NOT3	25
25288822	NOT3_FAS11786	NOT3	202
25288823	NOT3_FAS11786	NOT3	103
25288824	NOT3_FAS11786	NOT3	76
25288825	NOT3_FAS11786	NOT3	83
25288826	NOT3_FAS11786	NOT3	187
25288827	NOT3_FAS11786	NOT3	88
25288828	NOT3_FAS11786	NOT3	123
25288829	NOT3_FAS11786	NOT3	62
25288830	NOT3_FAS11786	NOT3	187
25288831	NOT3_FAS11786	NOT3	64
25288832	NOT3_FAS11786	NOT3	161
25288833	NOT3_FAS11786	NOT3	83
25288834	NOT3_FAS11786	NOT3	78
25288835	NOT3_FAS11786	NOT3	110
25288836	NOT3_FAS11786	NOT3	76
25288837	NOT3_FAS11786	NOT3	111
25288838	NOT3_FAS11786	NOT3	147
25288839	NOT3_FAS11786	NOT3	55
25288840	NOT3_FAS11786	NOT3	103
25288841	NOT3_FAS11786	NOT3	60
25288842	NOT3_FAS11786	NOT3	123
25288843	NOT3_FAS11786	NOT3	154
25288844	NOT3_FAS11786	NOT3	99
25288845	NOT3_FAS11786	NOT3	137
25288846	NOT3_FAS11786	NOT3	143
25288847	NOT3_FAS11786	NOT3	82
25288848	NOT3_FAS11786	NOT3	202
25288849	NOT3_FAS11786	NOT3	81
25288850	NOT3_FAS11786	NOT3	108
25288851	NOT3_FAS11786	NOT3	83
25288852	NOT3_FAS11786	NOT3	88
25288853	NOT3_FAS11786	NOT3	364
25288854	NOT3_FAS11786	NOT3	88
25288855	NOT3_FAS11786	NOT3	91
25288856	NOT3_FAS11786	NOT3	103
25288857	NOT3_FAS11786	NOT3	119
25288858	NOT3_FAS11786	NOT3	76
25288859	NOT3_FAS11786	NOT3	25
25288860	NOT3_FAS11786	NOT3	103
25288861	NOT3_FAS11786	NOT3	30
25288862	NOT3_FAS11786	NOT3	205
25288863	NOT3_FAS11786	NOT3	120
25288864	NOT3_FAS11786	NOT3	83
25288865	NOT3_FAS11786	NOT3	187
25288866	NOT3_FAS11786	NOT3	88
25288867	NOT3_FAS11786	NOT3	62
25288868	NOT3_FAS11786	NOT3	187
25288869	NOT3_FAS11786	NOT3	64
25288870	NOT3_FAS11786	NOT3	161
25288871	NOT3_FAS11786	NOT3	83
25288872	NOT3_FAS11786	NOT3	78
25288873	NOT3_FAS11786	NOT3	110
25288874	NOT3_FAS11786	NOT3	76
25288875	NOT3_FAS11786	NOT3	111
25288876	NOT3_FAS11786	NOT3	147
25288877	NOT3_FAS11786	NOT3	55
25288878	NOT3_FAS11786	NOT3	103
25288879	NOT3_FAS11786	NOT3	60
25288880	NOT3_FAS11786	NOT3	103
25288881	NOT3_FAS11786	NOT3	364
25288882	NOT3_FAS11786	NOT3	83
25288883	NOT3_FAS11786	NOT3	30
25288884	NOT3_FAS11786	NOT3	154
25288885	NOT3_FAS11786	NOT3	119
25288886	NOT3_FAS11786	NOT3	205
25288887	NOT3_FAS11786	NOT3	120
25288888	NOT3_FAS11786	NOT3	25
25288889	NOT3_FAS11786	NOT3	103
25288890	NOT3_FAS11786	NOT3	76
25288891	NOT3_FAS11786	NOT3	202
25288892	NOT3_FAS11786	NOT3	83
25288893	NOT3_FAS11786	NOT3	187
25288894	NOT3_FAS11786	NOT3	88
25288895	NOT3_FAS11786	NOT3	62
25288896	NOT3_FAS11786	NOT3	187
25288897	NOT3_FAS11786	NOT3	64
25288898	NOT3_FAS11786	NOT3	161
25288899	NOT3_FAS11786	NOT3	83
25288900	NOT3_FAS11786	NOT3	78
25288901	NOT3_FAS11786	NOT3	110
25288902	NOT3_FAS11786	NOT3	76
25288903	NOT3_FAS11786	NOT3	111
25288904	NOT3_FAS11786	NOT3	147
25288905	NOT3_FAS11786	NOT3	55
25288906	NOT3_FAS11786	NOT3	103
25288907	NOT3_FAS11786	NOT3	60
25288908	NOT3_FAS11786	NOT3	30
25288909	NOT3_FAS11786	NOT3	187
25288910	NOT3_FAS11786	NOT3	187
25288911	NOT3_FAS11786	NOT3	88
25288912	NOT3_FAS11786	NOT3	64
25288913	NOT3_FAS11786	NOT3	123
25288914	NOT3_FAS11786	NOT3	62
25288915	NOT3_FAS11786	NOT3	103
25288916	NOT3_FAS11786	NOT3	83
25288917	NOT3_FAS11786	NOT3	76
25288918	NOT3_FAS11786	NOT3	202
25288919	NOT3_FAS11786	NOT3	25
25288920	NOT3_FAS11786	NOT3	161
25288921	NOT3_FAS11786	NOT3	83
25288922	NOT3_FAS11786	NOT3	78
25288923	NOT3_FAS11786	NOT3	110
25288924	NOT3_FAS11786	NOT3	76
25288925	NOT3_FAS11786	NOT3	111
25288926	NOT3_FAS11786	NOT3	147
25288927	NOT3_FAS11786	NOT3	55
25288928	NOT3_FAS11786	NOT3	60
25288929	NOT3_FAS11786	NOT3	30
25288930	NOT3_FAS11786	NOT3	205
25288931	NOT3_FAS11786	NOT3	120
25288932	NOT3_FAS11786	NOT3	88
25288933	NOT3_FAS11786	NOT3	137
25288934	NOT3_FAS11786	NOT3	103
25288935	NOT3_FAS11786	NOT3	364
25288936	NOT3_FAS11786	NOT3	83
25288937	NOT3_FAS11786	NOT3	108
25288938	NOT3_FAS11786	NOT3	88
25288939	NOT3_FAS11786	NOT3	81
25288940	NOT3_FAS11786	NOT3	154
25288941	NOT3_FAS11786	NOT3	119
25288942	NOT3_FAS11786	NOT3	25
25288943	NOT3_FAS11786	NOT3	202
25288944	NOT3_FAS11786	NOT3	103
25288945	NOT3_FAS11786	NOT3	76
25288946	NOT3_FAS11786	NOT3	83
25288947	NOT3_FAS11786	NOT3	187
25288948	NOT3_FAS11786	NOT3	123
25288949	NOT3_FAS11786	NOT3	62
25288950	NOT3_FAS11786	NOT3	187
25288951	NOT3_FAS11786	NOT3	161
25288952	NOT3_FAS11786	NOT3	83
25288953	NOT3_FAS11786	NOT3	78
25288954	NOT3_FAS11786	NOT3	110
25288955	NOT3_FAS11786	NOT3	76
25288956	NOT3_FAS11786	NOT3	111
25288957	NOT3_FAS11786	NOT3	147
25288958	NOT3_FAS11786	NOT3	55
25288959	NOT3_FAS11786	NOT3	103
25288960	NOT3_FAS11786	NOT3	60
25288961	NOT3_FAS11786	NOT3	88
25288962	NOT3_FAS11786	NOT3	83
25288963	NOT3_FAS11786	NOT3	108
25288964	NOT3_FAS11786	NOT3	143
25288965	NOT3_FAS11786	NOT3	82
25288966	NOT3_FAS11786	NOT3	88
25288967	NOT3_FAS11786	NOT3	123
25288968	NOT3_FAS11786	NOT3	137
25288969	NOT3_FAS11786	NOT3	103
25288970	NOT3_FAS11786	NOT3	64
25288971	NOT3_FAS11786	NOT3	202
25288972	NOT3_FAS11786	NOT3	103
25288973	NOT3_FAS11786	NOT3	91
25288974	NOT3_FAS11786	NOT3	104
25288975	NOT3_FAS11786	NOT3	104
25288976	NOT3_FAS11786	NOT3	107
25288977	NOT3_FAS11786	NOT3	320
25288978	NOT3_FAS11786	NOT3	130
25288979	NOT3_FAS11786	NOT3	79
25288980	NOT3_FAS11786	NOT3	41
25288981	NOT3_FAS11786	NOT3	111
25288982	NOT3_FAS11786	NOT3	184
25288983	NOT3_FAS11786	NOT3	113
25288984	NOT3_FAS11786	NOT3	129
25288985	NOT3_FAS11786	NOT3	59
25288986	NOT3_FAS11786	NOT3	35
25288987	NOT3_FAS11786	NOT3	168
25288988	NOT3_FAS11786	NOT3	58
25288989	NOT3_FAS11786	NOT3	168
25288990	NOT3_FAS11786	NOT3	83
25288991	NOT3_FAS11786	NOT3	120
25288992	NOT3_FAS11786	NOT3	86
25288993	NOT3_FAS11786	NOT3	183
25288994	NOT3_FAS11786	NOT3	132
25288995	NOT3_FAS11786	NOT3	167
25288996	NOT3_FAS11786	NOT3	143
25288997	NOT3_FAS11786	NOT3	134
25288998	NOT3_FAS11786	NOT3	67
25288999	NOT3_FAS11786	NOT3	53
25289000	NOT3_FAS11786	NOT3	164
25289001	NOT3_FAS11786	NOT3	73
25289002	NOT3_FAS11786	NOT3	89
25289003	NOT3_FAS11786	NOT3	68
25289004	NOT3_FAS11786	NOT3	131
25289005	NOT3_FAS11786	NOT3	126
25289006	NOT3_FAS11786	NOT3	50
25289007	NOT3_FAS11786	NOT3	168
25289008	NOT3_FAS11786	NOT3	49
25289009	NOT3_FAS11786	NOT3	214
25289010	NOT3_FAS11786	NOT3	146
25289011	NOT3_FAS11786	NOT3	99
25289012	NOT3_FAS11786	NOT3	153
25289013	NOT3_FAS11786	NOT3	194
25289014	NOT3_FAS11786	NOT3	126
25289015	NOT3_FAS11786	NOT3	163
25289016	NOT3_FAS11786	NOT3	127
25289017	NOT3_FAS11786	NOT3	104
25289018	NOT3_FAS11786	NOT3	65
25289019	NOT3_FAS11786	NOT3	149
25289020	NOT3_FAS11786	NOT3	155
25289021	NOT3_FAS11786	NOT3	159
25289022	NOT3_FAS11786	NOT3	89
25289023	NOT3_FAS11786	NOT3	216
25289024	NOT3_FAS11786	NOT3	147
25289025	NOT3_FAS11786	NOT3	56
25289026	NOT3_FAS11786	NOT3	124
25289027	NOT3_FAS11786	NOT3	226
25289028	NOT3_FAS11786	NOT3	137
25289029	NOT3_FAS11786	NOT3	70
25289030	NOT3_FAS11786	NOT3	96
25289031	NOT3_FAS11786	NOT3	163
25289032	NOT3_FAS11786	NOT3	72
25289033	NOT3_FAS11786	NOT3	237
25289034	NOT3_FAS11786	NOT3	69
25289035	NOT3_FAS11786	NOT3	102
25289036	NOT3_FAS11786	NOT3	133
25289037	NOT3_FAS11786	NOT3	204
25289038	NOT3_FAS11786	NOT3	182
25289039	NOT3_FAS11786	NOT3	135
25289040	NOT3_FAS11786	NOT3	92
25289041	NOT3_FAS11786	NOT3	64
25289042	NOT3_FAS11786	NOT3	87
25289043	NOT3_FAS11786	NOT3	160
25289044	NOT3_FAS11786	NOT3	138
25289045	NOT3_FAS11786	NOT3	52
25289046	NOT3_FAS11786	NOT3	145
25289047	NOT3_FAS11786	NOT3	142
25289048	NOT3_FAS11786	NOT3	116
25289049	NOT3_FAS11786	NOT3	119
25289050	NOT3_FAS11786	NOT3	163
25289051	NOT3_FAS11786	NOT3	247
25289052	NOT3_FAS11786	NOT3	88
25289053	NOT3_FAS11786	NOT3	103
25289054	NOT3_FAS11786	NOT3	101
25289055	NOT3_FAS11786	NOT3	115
25289056	NOT3_FAS11786	NOT3	121
25289057	NOT3_FAS11786	NOT3	118
25289058	NOT3_FAS11786	NOT3	100
25289059	NOT3_FAS11786	NOT3	46
25289060	NOT3_FAS11786	NOT3	61
25289061	NOT3_FAS11786	NOT3	100
25289062	NOT3_FAS11786	NOT3	104
25289063	NOT3_FAS11786	NOT3	159
25289064	NOT3_FAS11786	NOT3	165
25289065	NOT3_FAS11786	NOT3	46
25289066	NOT3_FAS11786	NOT3	72
25289067	NOT3_FAS11786	NOT3	279
25289068	NOT3_FAS11786	NOT3	64
25289069	NOT3_FAS11786	NOT3	62
25289070	NOT3_FAS11786	NOT3	98
25289071	NOT3_FAS11786	NOT3	144
25289072	NOT3_FAS11786	NOT3	51
25289073	NOT3_FAS11786	NOT3	178
25289074	NOT3_FAS11786	NOT3	104
25289075	NOT3_FAS11786	NOT3	89
25289076	NOT3_FAS11786	NOT3	106
25289077	NOT3_FAS11786	NOT3	90
25289078	NOT3_FAS11786	NOT3	163
25289079	NOT3_FAS11786	NOT3	152
25289080	NOT3_FAS11786	NOT3	184
25289081	NOT3_FAS11786	NOT3	73
25289082	NOT3_FAS11786	NOT3	62
25289083	NOT3_FAS11786	NOT3	222
25289084	NOT3_FAS11786	NOT3	117
25289085	NOT3_FAS11786	NOT3	194
25289086	NOT3_FAS11786	NOT3	144
25289087	NOT3_FAS11786	NOT3	170
25289088	NOT3_FAS11786	NOT3	128
25289089	NOT3_FAS11786	NOT3	97
25289090	NOT3_FAS11786	NOT3	115
25289091	NOT3_FAS11786	NOT3	63
25289092	NOT3_FAS11786	NOT3	198
25289093	NOT3_FAS11786	NOT3	116
25289094	NOT3_FAS11786	NOT3	70
25289095	NOT3_FAS11786	NOT3	223
25289096	NOT3_FAS11786	NOT3	78
25289097	NOT3_FAS11786	NOT3	37
25289098	NOT3_FAS11786	NOT3	151
25289099	NOT3_FAS11786	NOT3	237
25289100	NOT3_FAS11786	NOT3	148
25289101	NOT3_FAS11786	NOT3	110
25289102	NOT3_FAS11786	NOT3	58
25289103	NOT3_FAS11786	NOT3	94
25289104	NOT3_FAS11786	NOT3	120
25289105	NOT3_FAS11786	NOT3	162
25289106	NOT3_FAS11786	NOT3	91
25289107	NOT3_FAS11786	NOT3	159
25289108	NOT3_FAS11786	NOT3	174
25289109	NOT3_FAS11786	NOT3	153
25289110	NOT3_FAS11786	NOT3	107
25289111	NOT3_FAS11786	NOT3	172
25289112	NOT3_FAS11786	NOT3	172
25289113	NOT3_FAS11786	NOT3	30
25289114	NOT3_FAS11786	NOT3	213
25289115	NOT3_FAS11786	NOT3	92
25289116	NOT3_FAS11786	NOT3	291
25289117	NOT3_FAS11786	NOT3	159
25289118	NOT3_FAS11786	NOT3	174
25289119	NOT3_FAS11786	NOT3	153
25289120	NOT3_FAS11786	NOT3	107
25289121	NOT3_FAS11786	NOT3	172
25289122	NOT3_FAS11786	NOT3	172
25289123	NOT3_FAS11786	NOT3	30
25289124	NOT3_FAS11786	NOT3	213
25289125	NOT3_FAS11786	NOT3	92
25289126	NOT3_FAS11786	NOT3	291
25289127	NOT3_FAS11786	NOT3	174
25289128	NOT3_FAS11786	NOT3	153
25289129	NOT3_FAS11786	NOT3	107
25289130	NOT3_FAS11786	NOT3	172
25289131	NOT3_FAS11786	NOT3	172
25289132	NOT3_FAS11786	NOT3	30
25289133	NOT3_FAS11786	NOT3	213
25289134	NOT3_FAS11786	NOT3	174
25289135	NOT3_FAS11786	NOT3	153
25289136	NOT3_FAS11786	NOT3	107
25289137	NOT3_FAS11786	NOT3	172
25289138	NOT3_FAS11786	NOT3	172
25289139	NOT3_FAS11786	NOT3	30
25289140	NOT3_FAS11786	NOT3	213
25289141	NOT3_FAS11786	NOT3	174
25289142	NOT3_FAS11786	NOT3	153
25289143	NOT3_FAS11786	NOT3	107
25289144	NOT3_FAS11786	NOT3	172
25289145	NOT3_FAS11786	NOT3	172
25289146	NOT3_FAS11786	NOT3	30
25289147	NOT3_FAS11786	NOT3	213
25289148	NOT3_FAS11786	NOT3	50
25289149	NOT3_FAS11786	NOT3	114
25289150	NOT3_FAS11786	NOT3	146
25289151	NOT3_FAS11786	NOT3	113
25289152	NOT3_FAS11786	NOT3	154
25289153	NOT3_FAS11786	NOT3	59
25289154	NOT3_FAS11786	NOT3	169
25289155	NOT3_FAS11786	NOT3	116
25289156	NOT3_FAS11786	NOT3	50
25289157	NOT3_FAS11786	NOT3	114
25289158	NOT3_FAS11786	NOT3	146
25289159	NOT3_FAS11786	NOT3	113
25289160	NOT3_FAS11786	NOT3	154
25289161	NOT3_FAS11786	NOT3	59
25289162	NOT3_FAS11786	NOT3	169
25289163	NOT3_FAS11786	NOT3	116
25289164	NOT3_FAS11786	NOT3	50
25289165	NOT3_FAS11786	NOT3	114
25289166	NOT3_FAS11786	NOT3	220
25289167	NOT3_FAS11786	NOT3	231
25289168	NOT3_FAS11786	NOT3	244
25289169	NOT3_FAS11786	NOT3	174
25289170	NOT3_FAS11786	NOT3	299
25289171	NOT3_FAS11786	NOT3	12
25289172	NOT3_FAS11786	NOT3	228
25289173	NOT3_FAS11786	NOT3	73
25289174	NOT3_FAS11786	NOT3	125
25289175	NOT3_FAS11786	NOT3	185
25289176	NOT3_FAS11786	NOT3	150
25289177	NOT3_FAS11786	NOT3	44
25289178	NOT3_FAS11786	NOT3	187
25289179	NOT3_FAS11786	NOT3	116
25289180	NOT3_FAS11786	NOT3	54
25289181	NOT3_FAS11786	NOT3	158
25289182	NOT3_FAS11786	NOT3	112
25289183	NOT3_FAS11786	NOT3	53
25289184	NOT3_FAS11786	NOT3	133
25289185	NOT3_FAS11786	NOT3	66
25289186	NOT3_FAS11786	NOT3	93
25289187	NOT3_FAS11786	NOT3	178
25289188	NOT3_FAS11786	NOT3	147
25289189	NOT3_FAS11786	NOT3	144
25289190	NOT3_FAS11786	NOT3	167
25289191	NOT3_FAS11786	NOT3	77
25289192	NOT3_FAS11786	NOT3	143
25289193	NOT3_FAS11786	NOT3	153
25289194	NOT3_FAS11786	NOT3	178
25289195	NOT3_FAS11786	NOT3	30
25289196	NOT3_FAS11786	NOT3	182
25289197	NOT3_FAS11786	NOT3	130
25289198	NOT3_FAS11786	NOT3	190
25289199	NOT3_FAS11786	NOT3	196
25289200	NOT3_FAS11786	NOT3	146
25289201	NOT3_FAS11786	NOT3	138
25289202	NOT3_FAS11786	NOT3	223
25289203	NOT3_FAS11786	NOT3	46
25289204	NOT3_FAS11786	NOT3	58
25289205	NOT3_FAS11786	NOT3	174
25289206	NOT3_FAS11786	NOT3	214
25289207	NOT3_FAS11786	NOT3	266
25289208	NOT3_FAS11786	NOT3	174
25289209	NOT3_FAS11786	NOT3	174
25289210	NOT3_FAS11786	NOT3	214
25289211	NOT3_FAS11786	NOT3	266
25289212	NOT3_FAS11786	NOT3	174
25289213	NOT3_FAS11786	NOT3	250
25289214	NOT3_FAS11786	NOT3	174
25289215	NOT3_FAS11786	NOT3	214
25289216	NOT3_FAS11786	NOT3	266
25289217	NOT3_FAS11786	NOT3	174
25289218	NOT3_FAS11786	NOT3	250
25289219	NOT3_FAS11786	NOT3	52
25289220	NOT3_FAS11786	NOT3	56
25289221	NOT3_FAS11786	NOT3	198
25289222	NOT3_FAS11786	NOT3	109
25289223	NOT3_FAS11786	NOT3	36
25289224	NOT3_FAS11786	NOT3	115
25289225	NOT3_FAS11786	NOT3	121
25289226	NOT3_FAS11786	NOT3	228
25289227	NOT3_FAS11786	NOT3	76
25289228	NOT3_FAS11786	NOT3	166
25289229	NOT3_FAS11786	NOT3	98
25289230	NOT3_FAS11786	NOT3	74
25289231	NOT3_FAS11786	NOT3	187
25289232	NOT3_FAS11786	NOT3	39
25289233	NOT3_FAS11786	NOT3	177
25289234	NOT3_FAS11786	NOT3	94
25289235	NOT3_FAS11786	NOT3	65
25289236	NOT3_FAS11786	NOT3	134
25289237	NOT3_FAS11786	NOT3	89
25289238	NOT3_FAS11786	NOT3	126
25289239	NOT3_FAS11786	NOT3	194
25289240	NOT3_FAS11786	NOT3	200
25289241	NOT3_FAS11786	NOT3	71
25289242	NOT3_FAS11786	NOT3	120
25289243	NOT3_FAS11786	NOT3	132
25289244	NOT3_FAS11786	NOT3	175
25289245	NOT3_FAS11786	NOT3	145
25289246	NOT3_FAS11786	NOT3	43
25289247	NOT3_FAS11786	NOT3	31
25289248	NOT3_FAS11786	NOT3	49
25289249	NOT3_FAS11786	NOT3	113
25289250	NOT3_FAS11786	NOT3	115
25289251	NOT3_FAS11786	NOT3	128
25289252	NOT3_FAS11786	NOT3	233
25289253	NOT3_FAS11786	NOT3	65
25289254	NOT3_FAS11786	NOT3	55
25289255	NOT3_FAS11786	NOT3	80
25289256	NOT3_FAS11786	NOT3	39
25289257	NOT3_FAS11786	NOT3	144
25289258	NOT3_FAS11786	NOT3	41
25289259	NOT3_FAS11786	NOT3	22
25289260	NOT3_FAS11786	NOT3	107
25289261	NOT3_FAS11786	NOT3	120
25289262	NOT3_FAS11786	NOT3	133
25289263	NOT3_FAS11786	NOT3	163
25289264	NOT3_FAS11786	NOT3	138
25289265	NOT3_FAS11786	NOT3	201
25289266	NOT3_FAS11786	NOT3	59
25289267	NOT3_FAS11786	NOT3	31
25289268	NOT3_FAS11786	NOT3	178
25289269	NOT3_FAS11786	NOT3	125
25289270	NOT3_FAS11786	NOT3	140
25289271	NOT3_FAS11786	NOT3	191
25289272	NOT3_FAS11786	NOT3	75
25289273	NOT3_FAS11786	NOT3	92
25289274	NOT3_FAS11786	NOT3	89
25289275	NOT3_FAS11786	NOT3	112
25289276	NOT3_FAS11786	NOT3	103
25289277	NOT3_FAS11786	NOT3	121
25289278	NOT3_FAS11786	NOT3	106
25289279	NOT3_FAS11786	NOT3	126
25289280	NOT3_FAS11786	NOT3	181
25289281	NOT3_FAS11786	NOT3	87
25289282	NOT3_FAS11786	NOT3	302
25289283	NOT3_FAS11786	NOT3	153
25289284	NOT3_FAS11786	NOT3	188
25289285	NOT3_FAS11786	NOT3	187
25289286	NOT3_FAS11786	NOT3	153
25289287	NOT3_FAS11786	NOT3	87
25289288	NOT3_FAS11786	NOT3	87
25289289	NOT3_FAS11786	NOT3	94
25289290	NOT3_FAS11786	NOT3	287
25289291	NOT3_FAS11786	NOT3	153
25289292	NOT3_FAS11786	NOT3	86
25289293	NOT3_FAS11786	NOT3	221
25289294	NOT3_FAS11786	NOT3	87
25289295	NOT3_FAS11786	NOT3	57
25289296	NOT3_FAS11786	NOT3	121
25289297	NOT3_FAS11786	NOT3	143
25289298	NOT3_FAS11786	NOT3	36
25289299	NOT3_FAS11786	NOT3	116
25289300	NOT3_FAS11786	NOT3	188
25289301	NOT3_FAS11786	NOT3	184
25289302	NOT3_FAS11786	NOT3	90
25289303	NOT3_FAS11786	NOT3	149
25289304	NOT3_FAS11786	NOT3	73
25289305	NOT3_FAS11786	NOT3	269
25289306	NOT3_FAS11786	NOT3	122
25289307	NOT3_FAS11786	NOT3	109
25289308	NOT3_FAS11786	NOT3	185
25289309	NOT3_FAS11786	NOT3	148
25289310	NOT3_FAS11786	NOT3	69
25289311	NOT3_FAS11786	NOT3	147
25289312	NOT3_FAS11786	NOT3	128
25289313	NOT3_FAS11786	NOT3	82
25289314	NOT3_FAS11786	NOT3	158
25289315	NOT3_FAS11786	NOT3	51
25289316	NOT3_FAS11786	NOT3	150
25289317	NOT3_FAS11786	NOT3	99
25289318	NOT3_FAS11786	NOT3	139
25289319	NOT3_FAS11786	NOT3	151
25289320	NOT3_FAS11786	NOT3	100
25289321	NOT3_FAS11786	NOT3	130
25289322	NOT3_FAS11786	NOT3	127
25289323	NOT3_FAS11786	NOT3	194
25289324	NOT3_FAS11786	NOT3	86
25289325	NOT3_FAS11786	NOT3	151
25289326	NOT3_FAS11786	NOT3	86
25289327	NOT3_FAS11786	NOT3	198
25289328	NOT3_FAS11786	NOT3	52
25289329	NOT3_FAS11786	NOT3	198
25289330	NOT3_FAS11786	NOT3	198
25289331	NOT3_FAS11786	NOT3	56
25289332	NOT3_FAS11786	NOT3	109
25289333	NOT3_FAS11786	NOT3	115
25289334	NOT3_FAS11786	NOT3	35
25289335	NOT3_FAS11786	NOT3	116
25289336	NOT3_FAS11786	NOT3	187
25289337	NOT3_FAS11786	NOT3	65
25289338	NOT3_FAS11786	NOT3	134
25289339	NOT3_FAS11786	NOT3	126
25289340	NOT3_FAS11786	NOT3	200
25289341	NOT3_FAS11786	NOT3	120
25289342	NOT3_FAS11786	NOT3	175
25289343	NOT3_FAS11786	NOT3	145
25289344	NOT3_FAS11786	NOT3	43
25289345	NOT3_FAS11786	NOT3	31
25289346	NOT3_FAS11786	NOT3	49
25289347	NOT3_FAS11786	NOT3	113
25289348	NOT3_FAS11786	NOT3	59
25289349	NOT3_FAS11786	NOT3	233
25289350	NOT3_FAS11786	NOT3	40
25289351	NOT3_FAS11786	NOT3	201
25289352	NOT3_FAS11786	NOT3	80
25289353	NOT3_FAS11786	NOT3	138
25289354	NOT3_FAS11786	NOT3	163
25289355	NOT3_FAS11786	NOT3	31
25289356	NOT3_FAS11786	NOT3	178
25289357	NOT3_FAS11786	NOT3	125
25289358	NOT3_FAS11786	NOT3	140
25289359	NOT3_FAS11786	NOT3	191
25289360	NOT3_FAS11786	NOT3	75
25289361	NOT3_FAS11786	NOT3	92
25289362	NOT3_FAS11786	NOT3	89
25289363	NOT3_FAS11786	NOT3	112
25289364	NOT3_FAS11786	NOT3	103
25289365	NOT3_FAS11786	NOT3	121
25289366	NOT3_FAS11786	NOT3	106
25289367	NOT3_FAS11786	NOT3	126
25289368	NOT3_FAS11786	NOT3	181
25289369	NOT3_FAS11786	NOT3	87
25289370	NOT3_FAS11786	NOT3	302
25289371	NOT3_FAS11786	NOT3	153
25289372	NOT3_FAS11786	NOT3	188
25289373	NOT3_FAS11786	NOT3	187
25289374	NOT3_FAS11786	NOT3	153
25289375	NOT3_FAS11786	NOT3	87
25289376	NOT3_FAS11786	NOT3	87
25289377	NOT3_FAS11786	NOT3	94
25289378	NOT3_FAS11786	NOT3	287
25289379	NOT3_FAS11786	NOT3	153
25289380	NOT3_FAS11786	NOT3	86
25289381	NOT3_FAS11786	NOT3	221
25289382	NOT3_FAS11786	NOT3	87
25289383	NOT3_FAS11786	NOT3	57
25289384	NOT3_FAS11786	NOT3	121
25289385	NOT3_FAS11786	NOT3	143
25289386	NOT3_FAS11786	NOT3	36
25289387	NOT3_FAS11786	NOT3	116
25289388	NOT3_FAS11786	NOT3	188
25289389	NOT3_FAS11786	NOT3	184
25289390	NOT3_FAS11786	NOT3	90
25289391	NOT3_FAS11786	NOT3	149
25289392	NOT3_FAS11786	NOT3	73
25289393	NOT3_FAS11786	NOT3	269
25289394	NOT3_FAS11786	NOT3	122
25289395	NOT3_FAS11786	NOT3	109
25289396	NOT3_FAS11786	NOT3	185
25289397	NOT3_FAS11786	NOT3	148
25289398	NOT3_FAS11786	NOT3	69
25289399	NOT3_FAS11786	NOT3	147
25289400	NOT3_FAS11786	NOT3	128
25289401	NOT3_FAS11786	NOT3	82
25289402	NOT3_FAS11786	NOT3	158
25289403	NOT3_FAS11786	NOT3	51
25289404	NOT3_FAS11786	NOT3	150
25289405	NOT3_FAS11786	NOT3	99
25289406	NOT3_FAS11786	NOT3	139
25289407	NOT3_FAS11786	NOT3	151
25289408	NOT3_FAS11786	NOT3	100
25289409	NOT3_FAS11786	NOT3	130
25289410	NOT3_FAS11786	NOT3	127
25289411	NOT3_FAS11786	NOT3	194
25289412	NOT3_FAS11786	NOT3	86
25289413	NOT3_FAS11786	NOT3	151
25289414	NOT3_FAS11786	NOT3	86
25289415	NOT3_FAS11786	NOT3	49
25289416	NOT3_FAS11786	NOT3	198
25289417	NOT3_FAS11786	NOT3	152
25289418	NOT3_FAS11786	NOT3	204
25289419	NOT3_FAS11786	NOT3	120
25289420	NOT3_FAS11786	NOT3	31
25289421	NOT3_FAS11786	NOT3	49
25289422	NOT3_FAS11786	NOT3	49
25289423	NOT3_FAS11786	NOT3	126
25289424	NOT3_FAS11786	NOT3	51
25289425	NOT3_FAS11786	NOT3	34
25289426	NOT3_FAS11786	NOT3	74
25289427	NOT3_FAS11786	NOT3	30
25289428	NOT3_FAS11786	NOT3	73
25289429	NOT3_FAS11786	NOT3	198
25289430	NOT3_FAS11786	NOT3	124
25289431	NOT3_FAS11786	NOT3	36
25289432	NOT3_FAS11786	NOT3	74
25289433	NOT3_FAS11786	NOT3	70
25289434	NOT3_FAS11786	NOT3	142
25289435	NOT3_FAS11786	NOT3	73
25289436	NOT3_FAS11786	NOT3	123
25289437	NOT3_FAS11786	NOT3	124
25289438	NOT3_FAS11786	NOT3	46
25289439	NOT3_FAS11786	NOT3	92
25289440	NOT3_FAS11786	NOT3	136
25289441	NOT3_FAS11786	NOT3	48
25289442	NOT3_FAS11786	NOT3	167
25289443	NOT3_FAS11786	NOT3	59
25289444	NOT3_FAS11786	NOT3	44
25289445	NOT3_FAS11786	NOT3	114
25289446	NOT3_FAS11786	NOT3	66
25289447	NOT3_FAS11786	NOT3	125
25289448	NOT3_FAS11786	NOT3	105
25289449	NOT3_FAS11786	NOT3	136
25289450	NOT3_FAS11786	NOT3	96
25289451	NOT3_FAS11786	NOT3	81
25289452	NOT3_FAS11786	NOT3	128
25289453	NOT3_FAS11786	NOT3	24
25289454	NOT3_FAS11786	NOT3	135
25289455	NOT3_FAS11786	NOT3	44
25289456	NOT3_FAS11786	NOT3	115
25289457	NOT3_FAS11786	NOT3	125
25289458	NOT3_FAS11786	NOT3	197
25289459	NOT3_FAS11786	NOT3	113
25289460	NOT3_FAS11786	NOT3	94
25289461	NOT3_FAS11786	NOT3	94
25289462	NOT3_FAS11786	NOT3	139
25289463	NOT3_FAS11786	NOT3	194
25289464	NOT3_FAS11786	NOT3	127
25289465	NOT3_FAS11786	NOT3	56
25289466	NOT3_FAS11786	NOT3	96
25289467	NOT3_FAS11786	NOT3	73
25289468	NOT3_FAS11786	NOT3	65
25289469	NOT3_FAS11786	NOT3	118
25289470	NOT3_FAS11786	NOT3	164
25289471	NOT3_FAS11786	NOT3	84
25289472	NOT3_FAS11786	NOT3	61
25289473	NOT3_FAS11786	NOT3	88
25289474	NOT3_FAS11786	NOT3	69
25289475	NOT3_FAS11786	NOT3	124
25289476	NOT3_FAS11786	NOT3	154
25289477	NOT3_FAS11786	NOT3	135
25289478	NOT3_FAS11786	NOT3	281
25289479	NOT3_FAS11786	NOT3	105
25289480	NOT3_FAS11786	NOT3	94
25289481	NOT3_FAS11786	NOT3	61
25289482	NOT3_FAS11786	NOT3	72
25289483	NOT3_FAS11786	NOT3	103
25289484	NOT3_FAS11786	NOT3	248
25289485	NOT3_FAS11786	NOT3	138
25289486	NOT3_FAS11786	NOT3	159
25289487	NOT3_FAS11786	NOT3	158
25289488	NOT3_FAS11786	NOT3	164
25289489	NOT3_FAS11786	NOT3	222
25289490	NOT3_FAS11786	NOT3	54
25289491	NOT3_FAS11786	NOT3	90
25289492	NOT3_FAS11786	NOT3	130
25289493	NOT3_FAS11786	NOT3	128
25289494	NOT3_FAS11786	NOT3	111
25289495	NOT3_FAS11786	NOT3	134
25289496	NOT3_FAS11786	NOT3	153
25289497	NOT3_FAS11786	NOT3	135
25289498	NOT3_FAS11786	NOT3	141
25289499	NOT3_FAS11786	NOT3	57
25289500	NOT3_FAS11786	NOT3	80
25289501	NOT3_FAS11786	NOT3	48
25289502	NOT3_FAS11786	NOT3	130
25289503	NOT3_FAS11786	NOT3	173
25289504	NOT3_FAS11786	NOT3	105
25289505	NOT3_FAS11786	NOT3	92
25289506	NOT3_FAS11786	NOT3	63
25289507	NOT3_FAS11786	NOT3	74
25289508	NOT3_FAS11786	NOT3	34
25289509	NOT3_FAS11786	NOT3	10
25289510	NOT3_FAS11786	NOT3	160
25289511	NOT3_FAS11786	NOT3	101
25289512	NOT3_FAS11786	NOT3	13
25289513	NOT3_FAS11786	NOT3	170
25289514	NOT3_FAS11786	NOT3	91
25289515	NOT3_FAS11786	NOT3	18
25289516	NOT3_FAS11786	NOT3	69
25289517	NOT3_FAS11786	NOT3	14
25289518	NOT3_FAS11786	NOT3	8
25289519	NOT3_FAS11786	NOT3	101
25289520	NOT3_FAS11786	NOT3	92
25289521	NOT3_FAS11786	NOT3	40
25289522	NOT3_FAS11786	NOT3	26
25289523	NOT3_FAS11786	NOT3	18
25289524	NOT3_FAS11786	NOT3	89
25289525	NOT3_FAS11786	NOT3	66
25289526	NOT3_FAS11786	NOT3	94
25289527	NOT3_FAS11786	NOT3	126
25289528	NOT3_FAS11786	NOT3	46
25289529	NOT3_FAS11786	NOT3	199
25289530	NOT3_FAS11786	NOT3	90
25289531	NOT3_FAS11786	NOT3	9
25289532	NOT3_FAS11786	NOT3	58
25289533	NOT3_FAS11786	NOT3	54
25289534	NOT3_FAS11786	NOT3	92
25289535	NOT3_FAS11786	NOT3	124
25289536	NOT3_FAS11786	NOT3	55
25289537	NOT3_FAS11786	NOT3	54
25289538	NOT3_FAS11786	NOT3	89
25289539	NOT3_FAS11786	NOT3	91
25289540	NOT3_FAS11786	NOT3	111
25289541	NOT3_FAS11786	NOT3	88
25289542	NOT3_FAS11786	NOT3	100
25289543	NOT3_FAS11786	NOT3	54
25289544	NOT3_FAS11786	NOT3	164
25289545	NOT3_FAS11786	NOT3	93
25289546	NOT3_FAS11786	NOT3	59
25289547	NOT3_FAS11786	NOT3	122
25289548	NOT3_FAS11786	NOT3	86
25289549	NOT3_FAS11786	NOT3	30
25289550	NOT3_FAS11786	NOT3	255
25289551	NOT3_FAS11786	NOT3	185
25289552	NOT3_FAS11786	NOT3	210
25289553	NOT3_FAS11786	NOT3	203
25289554	NOT3_FAS11786	NOT3	89
25289555	NOT3_FAS11786	NOT3	227
25289556	NOT3_FAS11786	NOT3	43
25289557	NOT3_FAS11786	NOT3	246
25289558	NOT3_FAS11786	NOT3	79
25289559	NOT3_FAS11786	NOT3	122
25289560	NOT3_FAS11786	NOT3	264
25289561	NOT3_FAS11786	NOT3	10
25289562	NOT3_FAS11786	NOT3	133
25289563	NOT3_FAS11786	NOT3	184
25289564	NOT3_FAS11786	NOT3	35
25289565	NOT3_FAS11786	NOT3	306
25289566	NOT3_FAS11786	NOT3	145
25289567	NOT3_FAS11786	NOT3	160
25289568	NOT3_FAS11786	NOT3	97
25289569	NOT3_FAS11786	NOT3	173
25289570	NOT3_FAS11786	NOT3	216
25289571	NOT3_FAS11786	NOT3	246
25289572	NOT3_FAS11786	NOT3	79
25289573	NOT3_FAS11786	NOT3	227
25289574	NOT3_FAS11786	NOT3	122
25289575	NOT3_FAS11786	NOT3	10
25289576	NOT3_FAS11786	NOT3	145
25289577	NOT3_FAS11786	NOT3	114
25289578	NOT3_FAS11786	NOT3	117
25289579	NOT3_FAS11786	NOT3	226
25289580	NOT3_FAS11786	NOT3	125
25289581	NOT3_FAS11786	NOT3	175
25289582	NOT3_FAS11786	NOT3	89
25289583	NOT3_FAS11786	NOT3	71
25289584	NOT3_FAS11786	NOT3	91
25289585	NOT3_FAS11786	NOT3	46
25289586	NOT3_FAS11786	NOT3	270
25289587	NOT3_FAS11786	NOT3	76
25289588	NOT3_FAS11786	NOT3	116
25289589	NOT3_FAS11786	NOT3	53
25289590	NOT3_FAS11786	NOT3	60
25289591	NOT3_FAS11786	NOT3	301
25289592	NOT3_FAS11786	NOT3	98
25289593	NOT3_FAS11786	NOT3	123
25289594	NOT3_FAS11786	NOT3	70
25289595	NOT3_FAS11786	NOT3	157
25289596	NOT3_FAS11786	NOT3	141
25289597	NOT3_FAS11786	NOT3	57
25289598	NOT3_FAS11786	NOT3	76
25289599	NOT3_FAS11786	NOT3	78
25289600	NOT3_FAS11786	NOT3	132
25289601	NOT3_FAS11786	NOT3	64
25289602	NOT3_FAS11786	NOT3	169
25289603	NOT3_FAS11786	NOT3	166
25289604	NOT3_FAS11786	NOT3	173
25289605	NOT3_FAS11786	NOT3	172
25289606	NOT3_FAS11786	NOT3	136
25289607	NOT3_FAS11786	NOT3	58
25289608	NOT3_FAS11786	NOT3	173
25289609	NOT3_FAS11786	NOT3	81
25289610	NOT3_FAS11786	NOT3	86
25289611	NOT3_FAS11786	NOT3	117
25289612	NOT3_FAS11786	NOT3	87
25289613	NOT3_FAS11786	NOT3	178
25289614	NOT3_FAS11786	NOT3	157
25289615	NOT3_FAS11786	NOT3	93
25289616	NOT3_FAS11786	NOT3	114
25289617	NOT3_FAS11786	NOT3	117
25289618	NOT3_FAS11786	NOT3	226
25289619	NOT3_FAS11786	NOT3	125
25289620	NOT3_FAS11786	NOT3	175
25289621	NOT3_FAS11786	NOT3	89
25289622	NOT3_FAS11786	NOT3	71
25289623	NOT3_FAS11786	NOT3	91
25289624	NOT3_FAS11786	NOT3	46
25289625	NOT3_FAS11786	NOT3	270
25289626	NOT3_FAS11786	NOT3	76
25289627	NOT3_FAS11786	NOT3	116
25289628	NOT3_FAS11786	NOT3	53
25289629	NOT3_FAS11786	NOT3	60
25289630	NOT3_FAS11786	NOT3	301
25289631	NOT3_FAS11786	NOT3	98
25289632	NOT3_FAS11786	NOT3	123
25289633	NOT3_FAS11786	NOT3	70
25289634	NOT3_FAS11786	NOT3	157
25289635	NOT3_FAS11786	NOT3	141
25289636	NOT3_FAS11786	NOT3	57
25289637	NOT3_FAS11786	NOT3	76
25289638	NOT3_FAS11786	NOT3	78
25289639	NOT3_FAS11786	NOT3	132
25289640	NOT3_FAS11786	NOT3	64
25289641	NOT3_FAS11786	NOT3	169
25289642	NOT3_FAS11786	NOT3	166
25289643	NOT3_FAS11786	NOT3	173
25289644	NOT3_FAS11786	NOT3	172
25289645	NOT3_FAS11786	NOT3	136
25289646	NOT3_FAS11786	NOT3	58
25289647	NOT3_FAS11786	NOT3	173
25289648	NOT3_FAS11786	NOT3	81
25289649	NOT3_FAS11786	NOT3	85
25289650	NOT3_FAS11786	NOT3	117
25289651	NOT3_FAS11786	NOT3	87
25289652	NOT3_FAS11786	NOT3	178
25289653	NOT3_FAS11786	NOT3	157
25289654	NOT3_FAS11786	NOT3	93
25289655	NOT3_FAS11786	NOT3	114
25289656	NOT3_FAS11786	NOT3	226
25289657	NOT3_FAS11786	NOT3	117
25289658	NOT3_FAS11786	NOT3	125
25289659	NOT3_FAS11786	NOT3	175
25289660	NOT3_FAS11786	NOT3	89
25289661	NOT3_FAS11786	NOT3	71
25289662	NOT3_FAS11786	NOT3	91
25289663	NOT3_FAS11786	NOT3	46
25289664	NOT3_FAS11786	NOT3	270
25289665	NOT3_FAS11786	NOT3	76
25289666	NOT3_FAS11786	NOT3	116
25289667	NOT3_FAS11786	NOT3	53
25289668	NOT3_FAS11786	NOT3	60
25289669	NOT3_FAS11786	NOT3	301
25289670	NOT3_FAS11786	NOT3	98
25289671	NOT3_FAS11786	NOT3	123
25289672	NOT3_FAS11786	NOT3	70
25289673	NOT3_FAS11786	NOT3	157
25289674	NOT3_FAS11786	NOT3	141
25289675	NOT3_FAS11786	NOT3	57
25289676	NOT3_FAS11786	NOT3	76
25289677	NOT3_FAS11786	NOT3	78
25289678	NOT3_FAS11786	NOT3	132
25289679	NOT3_FAS11786	NOT3	64
25289680	NOT3_FAS11786	NOT3	169
25289681	NOT3_FAS11786	NOT3	166
25289682	NOT3_FAS11786	NOT3	173
25289683	NOT3_FAS11786	NOT3	172
25289684	NOT3_FAS11786	NOT3	136
25289685	NOT3_FAS11786	NOT3	58
25289686	NOT3_FAS11786	NOT3	173
25289687	NOT3_FAS11786	NOT3	81
25289688	NOT3_FAS11786	NOT3	86
25289689	NOT3_FAS11786	NOT3	85
25289690	NOT3_FAS11786	NOT3	117
25289691	NOT3_FAS11786	NOT3	87
25289692	NOT3_FAS11786	NOT3	178
25289693	NOT3_FAS11786	NOT3	157
25289694	NOT3_FAS11786	NOT3	91
25289695	NOT3_FAS11786	NOT3	46
25289696	NOT3_FAS11786	NOT3	114
25289697	NOT3_FAS11786	NOT3	71
25289698	NOT3_FAS11786	NOT3	76
25289699	NOT3_FAS11786	NOT3	270
25289700	NOT3_FAS11786	NOT3	117
25289701	NOT3_FAS11786	NOT3	89
25289702	NOT3_FAS11786	NOT3	175
25289703	NOT3_FAS11786	NOT3	116
25289704	NOT3_FAS11786	NOT3	53
25289705	NOT3_FAS11786	NOT3	226
25289706	NOT3_FAS11786	NOT3	125
25289707	NOT3_FAS11786	NOT3	60
25289708	NOT3_FAS11786	NOT3	301
25289709	NOT3_FAS11786	NOT3	98
25289710	NOT3_FAS11786	NOT3	123
25289711	NOT3_FAS11786	NOT3	70
25289712	NOT3_FAS11786	NOT3	157
25289713	NOT3_FAS11786	NOT3	141
25289714	NOT3_FAS11786	NOT3	57
25289715	NOT3_FAS11786	NOT3	76
25289716	NOT3_FAS11786	NOT3	78
25289717	NOT3_FAS11786	NOT3	132
25289718	NOT3_FAS11786	NOT3	64
25289719	NOT3_FAS11786	NOT3	169
25289720	NOT3_FAS11786	NOT3	166
25289721	NOT3_FAS11786	NOT3	173
25289722	NOT3_FAS11786	NOT3	172
25289723	NOT3_FAS11786	NOT3	136
25289724	NOT3_FAS11786	NOT3	58
25289725	NOT3_FAS11786	NOT3	81
25289726	NOT3_FAS11786	NOT3	86
25289727	NOT3_FAS11786	NOT3	85
25289728	NOT3_FAS11786	NOT3	87
25289729	NOT3_FAS11786	NOT3	178
25289730	NOT3_FAS11786	NOT3	93
25289731	NOT3_FAS11786	NOT3	70
25289732	NOT3_FAS11786	NOT3	123
25289733	NOT3_FAS11786	NOT3	175
25289734	NOT3_FAS11786	NOT3	116
25289735	NOT3_FAS11786	NOT3	91
25289736	NOT3_FAS11786	NOT3	53
25289737	NOT3_FAS11786	NOT3	141
25289738	NOT3_FAS11786	NOT3	114
25289739	NOT3_FAS11786	NOT3	71
25289740	NOT3_FAS11786	NOT3	70
25289741	NOT3_FAS11786	NOT3	226
25289742	NOT3_FAS11786	NOT3	76
25289743	NOT3_FAS11786	NOT3	270
25289744	NOT3_FAS11786	NOT3	157
25289745	NOT3_FAS11786	NOT3	117
25289746	NOT3_FAS11786	NOT3	89
25289747	NOT3_FAS11786	NOT3	301
25289748	NOT3_FAS11786	NOT3	98
25289749	NOT3_FAS11786	NOT3	57
25289750	NOT3_FAS11786	NOT3	125
25289751	NOT3_FAS11786	NOT3	76
25289752	NOT3_FAS11786	NOT3	46
25289753	NOT3_FAS11786	NOT3	78
25289754	NOT3_FAS11786	NOT3	132
25289755	NOT3_FAS11786	NOT3	64
25289756	NOT3_FAS11786	NOT3	169
25289757	NOT3_FAS11786	NOT3	166
25289758	NOT3_FAS11786	NOT3	173
25289759	NOT3_FAS11786	NOT3	172
25289760	NOT3_FAS11786	NOT3	136
25289761	NOT3_FAS11786	NOT3	58
25289762	NOT3_FAS11786	NOT3	173
25289763	NOT3_FAS11786	NOT3	86
25289764	NOT3_FAS11786	NOT3	85
25289765	NOT3_FAS11786	NOT3	117
25289766	NOT3_FAS11786	NOT3	157
25289767	NOT3_FAS11786	NOT3	93
25289768	NOT3_FAS11786	NOT3	76
25289769	NOT3_FAS11786	NOT3	53
25289770	NOT3_FAS11786	NOT3	46
25289771	NOT3_FAS11786	NOT3	270
25289772	NOT3_FAS11786	NOT3	78
25289773	NOT3_FAS11786	NOT3	301
25289774	NOT3_FAS11786	NOT3	57
25289775	NOT3_FAS11786	NOT3	132
25289776	NOT3_FAS11786	NOT3	64
25289777	NOT3_FAS11786	NOT3	169
25289778	NOT3_FAS11786	NOT3	166
25289779	NOT3_FAS11786	NOT3	173
25289780	NOT3_FAS11786	NOT3	172
25289781	NOT3_FAS11786	NOT3	136
25289782	NOT3_FAS11786	NOT3	58
25289783	NOT3_FAS11786	NOT3	117
25289784	NOT3_FAS11786	NOT3	87
25289785	NOT3_FAS11786	NOT3	197
25289786	NOT3_FAS11786	NOT3	127
25289787	NOT3_FAS11786	NOT3	43
25289788	NOT3_FAS11786	NOT3	95
25289789	NOT3_FAS11786	NOT3	31
25289790	NOT3_FAS11786	NOT3	73
25289791	NOT3_FAS11786	NOT3	73
25289792	NOT3_FAS11786	NOT3	146
25289793	NOT3_FAS11786	NOT3	117
25289794	NOT3_FAS11786	NOT3	61
25289795	NOT3_FAS11786	NOT3	131
25289796	NOT3_FAS11786	NOT3	26
25289797	NOT3_FAS11786	NOT3	45
25289798	NOT3_FAS11786	NOT3	59
25289799	NOT3_FAS11786	NOT3	80
25289800	NOT3_FAS11786	NOT3	57
25289801	NOT3_FAS11786	NOT3	197
25289802	NOT3_FAS11786	NOT3	45
25289803	NOT3_FAS11786	NOT3	72
25289804	NOT3_FAS11786	NOT3	79
25289805	NOT3_FAS11786	NOT3	62
25289806	NOT3_FAS11786	NOT3	72
25289807	NOT3_FAS11786	NOT3	76
25289808	NOT3_FAS11786	NOT3	120
25289809	NOT3_FAS11786	NOT3	170
25289810	NOT3_FAS11786	NOT3	78
25289811	NOT3_FAS11786	NOT3	139
25289812	NOT3_FAS11786	NOT3	78
25289813	NOT3_FAS11786	NOT3	112
25289814	NOT3_FAS11786	NOT3	81
25289815	NOT3_FAS11786	NOT3	45
25289816	NOT3_FAS11786	NOT3	22
25289817	NOT3_FAS11786	NOT3	18
25289818	NOT3_FAS11786	NOT3	150
25289819	NOT3_FAS11786	NOT3	68
25289820	NOT3_FAS11786	NOT3	72
25289821	NOT3_FAS11786	NOT3	66
25289822	NOT3_FAS11786	NOT3	36
25289823	NOT3_FAS11786	NOT3	38
25289824	NOT3_FAS11786	NOT3	141
25289825	NOT3_FAS11786	NOT3	37
25289826	NOT3_FAS11786	NOT3	91
25289827	NOT3_FAS11786	NOT3	66
25289828	NOT3_FAS11786	NOT3	110
25289829	NOT3_FAS11786	NOT3	105
25289830	NOT3_FAS11786	NOT3	114
25289831	NOT3_FAS11786	NOT3	118
25289832	NOT3_FAS11786	NOT3	99
25289833	NOT3_FAS11786	NOT3	150
25289834	NOT3_FAS11786	NOT3	87
25289835	NOT3_FAS11786	NOT3	65
25289836	NOT3_FAS11786	NOT3	147
25289837	NOT3_FAS11786	NOT3	50
25289838	NOT3_FAS11786	NOT3	79
25289839	NOT3_FAS11786	NOT3	107
25289840	NOT3_FAS11786	NOT3	21
25289841	NOT3_FAS11786	NOT3	85
25289842	NOT3_FAS11786	NOT3	181
25289843	NOT3_FAS11786	NOT3	125
25289844	NOT3_FAS11786	NOT3	61
25289845	NOT3_FAS11786	NOT3	84
25289846	NOT3_FAS11786	NOT3	42
25289847	NOT3_FAS11786	NOT3	98
25289848	NOT3_FAS11786	NOT3	41
25289849	NOT3_FAS11786	NOT3	26
25289850	NOT3_FAS11786	NOT3	142
25289851	NOT3_FAS11786	NOT3	9
25289852	NOT3_FAS11786	NOT3	47
25289853	NOT3_FAS11786	NOT3	65
25289854	NOT3_FAS11786	NOT3	33
25289855	NOT3_FAS11786	NOT3	26
25289856	NOT3_FAS11786	NOT3	143
25289857	NOT3_FAS11786	NOT3	45
25289858	NOT3_FAS11786	NOT3	102
25289859	NOT3_FAS11786	NOT3	118
25289860	NOT3_FAS11786	NOT3	106
25289861	NOT3_FAS11786	NOT3	50
25289862	NOT3_FAS11786	NOT3	126
25289863	NOT3_FAS11786	NOT3	134
25289864	NOT3_FAS11786	NOT3	173
25289865	NOT3_FAS11786	NOT3	75
25289866	NOT3_FAS11786	NOT3	113
25289867	NOT3_FAS11786	NOT3	69
25289868	NOT3_FAS11786	NOT3	53
25289869	NOT3_FAS11786	NOT3	35
25289870	NOT3_FAS11786	NOT3	30
25289871	NOT3_FAS11786	NOT3	40
25289872	NOT3_FAS11786	NOT3	69
25289873	NOT3_FAS11786	NOT3	142
25289874	NOT3_FAS11786	NOT3	121
25289875	NOT3_FAS11786	NOT3	75
25289876	NOT3_FAS11786	NOT3	113
25289877	NOT3_FAS11786	NOT3	54
25289878	NOT3_FAS11786	NOT3	146
25289879	NOT3_FAS11786	NOT3	90
25289880	NOT3_FAS11786	NOT3	122
25289881	NOT3_FAS11786	NOT3	66
25289882	NOT3_FAS11786	NOT3	76
25289883	NOT3_FAS11786	NOT3	104
25289884	NOT3_FAS11786	NOT3	8
25289885	NOT3_FAS11786	NOT3	109
25289886	NOT3_FAS11786	NOT3	95
25289887	NOT3_FAS11786	NOT3	59
25289888	NOT3_FAS11786	NOT3	109
25289889	NOT3_FAS11786	NOT3	34
25289890	NOT3_FAS11786	NOT3	25
25289891	NOT3_FAS11786	NOT3	31
25289892	NOT3_FAS11786	NOT3	82
25289893	NOT3_FAS11786	NOT3	24
25289894	NOT3_FAS11786	NOT3	118
25289895	NOT3_FAS11786	NOT3	31
25289896	NOT3_FAS11786	NOT3	81
25289897	NOT3_FAS11786	NOT3	284
25289898	NOT3_FAS11786	NOT3	36
25289899	NOT3_FAS11786	NOT3	99
25289900	NOT3_FAS11786	NOT3	105
25289901	NOT3_FAS11786	NOT3	99
25289902	NOT3_FAS11786	NOT3	106
25289903	NOT3_FAS11786	NOT3	63
25289904	NOT3_FAS11786	NOT3	195
25289905	NOT3_FAS11786	NOT3	92
25289906	NOT3_FAS11786	NOT3	81
25289907	NOT3_FAS11786	NOT3	173
25289908	NOT3_FAS11786	NOT3	157
25289909	NOT3_FAS11786	NOT3	178
25289910	NOT3_FAS11786	NOT3	85
25289911	NOT3_FAS11786	NOT3	86
25289912	NOT3_FAS11786	NOT3	93
25289913	NOT3_FAS11786	NOT3	69
25289914	NOT3_FAS11786	NOT3	38
25289915	NOT3_FAS11786	NOT3	79
25289916	NOT3_FAS11786	NOT3	118
25289917	NOT3_FAS11786	NOT3	30
25289918	NOT3_FAS11786	NOT3	72
25289919	NOT3_FAS11786	NOT3	45
25289920	NOT3_FAS11786	NOT3	61
25289921	NOT3_FAS11786	NOT3	9
25289922	NOT3_FAS11786	NOT3	72
25289923	NOT3_FAS11786	NOT3	41
25289924	NOT3_FAS11786	NOT3	118
25289925	NOT3_FAS11786	NOT3	53
25289926	NOT3_FAS11786	NOT3	142
25289927	NOT3_FAS11786	NOT3	90
25289928	NOT3_FAS11786	NOT3	147
25289929	NOT3_FAS11786	NOT3	79
25289930	NOT3_FAS11786	NOT3	107
25289931	NOT3_FAS11786	NOT3	85
25289932	NOT3_FAS11786	NOT3	181
25289933	NOT3_FAS11786	NOT3	125
25289934	NOT3_FAS11786	NOT3	84
25289935	NOT3_FAS11786	NOT3	42
25289936	NOT3_FAS11786	NOT3	98
25289937	NOT3_FAS11786	NOT3	26
25289938	NOT3_FAS11786	NOT3	47
25289939	NOT3_FAS11786	NOT3	65
25289940	NOT3_FAS11786	NOT3	33
25289941	NOT3_FAS11786	NOT3	26
25289942	NOT3_FAS11786	NOT3	143
25289943	NOT3_FAS11786	NOT3	45
25289944	NOT3_FAS11786	NOT3	106
25289945	NOT3_FAS11786	NOT3	134
25289946	NOT3_FAS11786	NOT3	35
25289947	NOT3_FAS11786	NOT3	40
25289948	NOT3_FAS11786	NOT3	75
25289949	NOT3_FAS11786	NOT3	113
25289950	NOT3_FAS11786	NOT3	54
25289951	NOT3_FAS11786	NOT3	146
25289952	NOT3_FAS11786	NOT3	197
25289953	NOT3_FAS11786	NOT3	127
25289954	NOT3_FAS11786	NOT3	43
25289955	NOT3_FAS11786	NOT3	45
25289956	NOT3_FAS11786	NOT3	59
25289957	NOT3_FAS11786	NOT3	80
25289958	NOT3_FAS11786	NOT3	72
25289959	NOT3_FAS11786	NOT3	62
25289960	NOT3_FAS11786	NOT3	76
25289961	NOT3_FAS11786	NOT3	120
25289962	NOT3_FAS11786	NOT3	170
25289963	NOT3_FAS11786	NOT3	78
25289964	NOT3_FAS11786	NOT3	139
25289965	NOT3_FAS11786	NOT3	78
25289966	NOT3_FAS11786	NOT3	112
25289967	NOT3_FAS11786	NOT3	81
25289968	NOT3_FAS11786	NOT3	22
25289969	NOT3_FAS11786	NOT3	18
25289970	NOT3_FAS11786	NOT3	31
25289971	NOT3_FAS11786	NOT3	150
25289972	NOT3_FAS11786	NOT3	68
25289973	NOT3_FAS11786	NOT3	61
25289974	NOT3_FAS11786	NOT3	66
25289975	NOT3_FAS11786	NOT3	36
25289976	NOT3_FAS11786	NOT3	141
25289977	NOT3_FAS11786	NOT3	57
25289978	NOT3_FAS11786	NOT3	37
25289979	NOT3_FAS11786	NOT3	91
25289980	NOT3_FAS11786	NOT3	95
25289981	NOT3_FAS11786	NOT3	66
25289982	NOT3_FAS11786	NOT3	110
25289983	NOT3_FAS11786	NOT3	105
25289984	NOT3_FAS11786	NOT3	114
25289985	NOT3_FAS11786	NOT3	99
25289986	NOT3_FAS11786	NOT3	150
25289987	NOT3_FAS11786	NOT3	87
25289988	NOT3_FAS11786	NOT3	65
25289989	NOT3_FAS11786	NOT3	50
25289990	NOT3_FAS11786	NOT3	21
25289991	NOT3_FAS11786	NOT3	73
25289992	NOT3_FAS11786	NOT3	142
25289993	NOT3_FAS11786	NOT3	146
25289994	NOT3_FAS11786	NOT3	102
25289995	NOT3_FAS11786	NOT3	50
25289996	NOT3_FAS11786	NOT3	126
25289997	NOT3_FAS11786	NOT3	117
25289998	NOT3_FAS11786	NOT3	131
25289999	NOT3_FAS11786	NOT3	173
25290000	NOT3_FAS11786	NOT3	75
25290001	NOT3_FAS11786	NOT3	113
25290002	NOT3_FAS11786	NOT3	69
25290003	NOT3_FAS11786	NOT3	26
25290004	NOT3_FAS11786	NOT3	121
25290005	NOT3_FAS11786	NOT3	45
25290006	NOT3_FAS11786	NOT3	73
25290007	NOT3_FAS11786	NOT3	122
25290008	NOT3_FAS11786	NOT3	66
25290009	NOT3_FAS11786	NOT3	76
25290010	NOT3_FAS11786	NOT3	104
25290011	NOT3_FAS11786	NOT3	8
25290012	NOT3_FAS11786	NOT3	109
25290013	NOT3_FAS11786	NOT3	95
25290014	NOT3_FAS11786	NOT3	59
25290015	NOT3_FAS11786	NOT3	109
25290016	NOT3_FAS11786	NOT3	34
25290017	NOT3_FAS11786	NOT3	25
25290018	NOT3_FAS11786	NOT3	31
25290019	NOT3_FAS11786	NOT3	82
25290020	NOT3_FAS11786	NOT3	24
25290021	NOT3_FAS11786	NOT3	118
25290022	NOT3_FAS11786	NOT3	31
25290023	NOT3_FAS11786	NOT3	81
25290024	NOT3_FAS11786	NOT3	284
25290025	NOT3_FAS11786	NOT3	36
25290026	NOT3_FAS11786	NOT3	99
25290027	NOT3_FAS11786	NOT3	105
25290028	NOT3_FAS11786	NOT3	99
25290029	NOT3_FAS11786	NOT3	106
25290030	NOT3_FAS11786	NOT3	63
25290031	NOT3_FAS11786	NOT3	195
25290032	NOT3_FAS11786	NOT3	92
25290033	NOT3_FAS11786	NOT3	81
25290034	NOT3_FAS11786	NOT3	173
25290035	NOT3_FAS11786	NOT3	157
25290036	NOT3_FAS11786	NOT3	178
25290037	NOT3_FAS11786	NOT3	87
25290038	NOT3_FAS11786	NOT3	85
25290039	NOT3_FAS11786	NOT3	117
25290040	NOT3_FAS11786	NOT3	86
25290041	NOT3_FAS11786	NOT3	99
25290042	NOT3_FAS11786	NOT3	31
25290043	NOT3_FAS11786	NOT3	122
25290044	NOT3_FAS11786	NOT3	127
25290045	NOT3_FAS11786	NOT3	75
25290046	NOT3_FAS11786	NOT3	65
25290047	NOT3_FAS11786	NOT3	113
25290048	NOT3_FAS11786	NOT3	42
25290049	NOT3_FAS11786	NOT3	90
25290050	NOT3_FAS11786	NOT3	26
25290051	NOT3_FAS11786	NOT3	146
25290052	NOT3_FAS11786	NOT3	79
25290053	NOT3_FAS11786	NOT3	33
25290054	NOT3_FAS11786	NOT3	150
25290055	NOT3_FAS11786	NOT3	35
25290056	NOT3_FAS11786	NOT3	150
25290057	NOT3_FAS11786	NOT3	125
25290058	NOT3_FAS11786	NOT3	143
25290059	NOT3_FAS11786	NOT3	45
25290060	NOT3_FAS11786	NOT3	107
25290061	NOT3_FAS11786	NOT3	72
25290062	NOT3_FAS11786	NOT3	146
25290063	NOT3_FAS11786	NOT3	36
25290064	NOT3_FAS11786	NOT3	105
25290065	NOT3_FAS11786	NOT3	85
25290066	NOT3_FAS11786	NOT3	147
25290067	NOT3_FAS11786	NOT3	21
25290068	NOT3_FAS11786	NOT3	59
25290069	NOT3_FAS11786	NOT3	181
25290070	NOT3_FAS11786	NOT3	73
25290071	NOT3_FAS11786	NOT3	120
25290072	NOT3_FAS11786	NOT3	78
25290073	NOT3_FAS11786	NOT3	45
25290074	NOT3_FAS11786	NOT3	112
25290075	NOT3_FAS11786	NOT3	81
25290076	NOT3_FAS11786	NOT3	61
25290077	NOT3_FAS11786	NOT3	26
25290078	NOT3_FAS11786	NOT3	95
25290079	NOT3_FAS11786	NOT3	66
25290080	NOT3_FAS11786	NOT3	54
25290081	NOT3_FAS11786	NOT3	110
25290082	NOT3_FAS11786	NOT3	43
25290083	NOT3_FAS11786	NOT3	80
25290084	NOT3_FAS11786	NOT3	26
25290085	NOT3_FAS11786	NOT3	22
25290086	NOT3_FAS11786	NOT3	106
25290087	NOT3_FAS11786	NOT3	134
25290088	NOT3_FAS11786	NOT3	72
25290089	NOT3_FAS11786	NOT3	66
25290090	NOT3_FAS11786	NOT3	40
25290091	NOT3_FAS11786	NOT3	45
25290092	NOT3_FAS11786	NOT3	87
25290093	NOT3_FAS11786	NOT3	50
25290094	NOT3_FAS11786	NOT3	76
25290095	NOT3_FAS11786	NOT3	141
25290096	NOT3_FAS11786	NOT3	37
25290097	NOT3_FAS11786	NOT3	139
25290098	NOT3_FAS11786	NOT3	18
25290099	NOT3_FAS11786	NOT3	131
25290100	NOT3_FAS11786	NOT3	114
25290101	NOT3_FAS11786	NOT3	84
25290102	NOT3_FAS11786	NOT3	47
25290103	NOT3_FAS11786	NOT3	197
25290104	NOT3_FAS11786	NOT3	78
25290105	NOT3_FAS11786	NOT3	117
25290106	NOT3_FAS11786	NOT3	45
25290107	NOT3_FAS11786	NOT3	61
25290108	NOT3_FAS11786	NOT3	62
25290109	NOT3_FAS11786	NOT3	98
25290110	NOT3_FAS11786	NOT3	41
25290111	NOT3_FAS11786	NOT3	9
25290112	NOT3_FAS11786	NOT3	118
25290113	NOT3_FAS11786	NOT3	68
25290114	NOT3_FAS11786	NOT3	53
25290115	NOT3_FAS11786	NOT3	91
25290116	NOT3_FAS11786	NOT3	142
25290117	NOT3_FAS11786	NOT3	170
25290118	NOT3_FAS11786	NOT3	79
25290119	NOT3_FAS11786	NOT3	72
25290120	NOT3_FAS11786	NOT3	38
25290121	NOT3_FAS11786	NOT3	57
25290122	NOT3_FAS11786	NOT3	118
25290123	NOT3_FAS11786	NOT3	65
25290124	NOT3_FAS11786	NOT3	142
25290125	NOT3_FAS11786	NOT3	102
25290126	NOT3_FAS11786	NOT3	50
25290127	NOT3_FAS11786	NOT3	126
25290128	NOT3_FAS11786	NOT3	173
25290129	NOT3_FAS11786	NOT3	75
25290130	NOT3_FAS11786	NOT3	113
25290131	NOT3_FAS11786	NOT3	69
25290132	NOT3_FAS11786	NOT3	30
25290133	NOT3_FAS11786	NOT3	69
25290134	NOT3_FAS11786	NOT3	121
25290135	NOT3_FAS11786	NOT3	73
25290136	NOT3_FAS11786	NOT3	66
25290137	NOT3_FAS11786	NOT3	76
25290138	NOT3_FAS11786	NOT3	104
25290139	NOT3_FAS11786	NOT3	8
25290140	NOT3_FAS11786	NOT3	109
25290141	NOT3_FAS11786	NOT3	95
25290142	NOT3_FAS11786	NOT3	59
25290143	NOT3_FAS11786	NOT3	109
25290144	NOT3_FAS11786	NOT3	34
25290145	NOT3_FAS11786	NOT3	25
25290146	NOT3_FAS11786	NOT3	31
25290147	NOT3_FAS11786	NOT3	82
25290148	NOT3_FAS11786	NOT3	24
25290149	NOT3_FAS11786	NOT3	118
25290150	NOT3_FAS11786	NOT3	31
25290151	NOT3_FAS11786	NOT3	81
25290152	NOT3_FAS11786	NOT3	284
25290153	NOT3_FAS11786	NOT3	36
25290154	NOT3_FAS11786	NOT3	99
25290155	NOT3_FAS11786	NOT3	105
25290156	NOT3_FAS11786	NOT3	99
25290157	NOT3_FAS11786	NOT3	106
25290158	NOT3_FAS11786	NOT3	63
25290159	NOT3_FAS11786	NOT3	195
25290160	NOT3_FAS11786	NOT3	92
25290161	NOT3_FAS11786	NOT3	93
25290162	NOT3_FAS11786	NOT3	86
25290163	NOT3_FAS11786	NOT3	52
25290164	NOT3_FAS11786	NOT3	142
25290165	NOT3_FAS11786	NOT3	170
25290166	NOT3_FAS11786	NOT3	99
25290167	NOT3_FAS11786	NOT3	150
25290168	NOT3_FAS11786	NOT3	87
25290169	NOT3_FAS11786	NOT3	197
25290170	NOT3_FAS11786	NOT3	127
25290171	NOT3_FAS11786	NOT3	43
25290172	NOT3_FAS11786	NOT3	45
25290173	NOT3_FAS11786	NOT3	72
25290174	NOT3_FAS11786	NOT3	62
25290175	NOT3_FAS11786	NOT3	76
25290176	NOT3_FAS11786	NOT3	120
25290177	NOT3_FAS11786	NOT3	78
25290178	NOT3_FAS11786	NOT3	139
25290179	NOT3_FAS11786	NOT3	78
25290180	NOT3_FAS11786	NOT3	112
25290181	NOT3_FAS11786	NOT3	81
25290182	NOT3_FAS11786	NOT3	45
25290183	NOT3_FAS11786	NOT3	22
25290184	NOT3_FAS11786	NOT3	18
25290185	NOT3_FAS11786	NOT3	31
25290186	NOT3_FAS11786	NOT3	150
25290187	NOT3_FAS11786	NOT3	68
25290188	NOT3_FAS11786	NOT3	72
25290189	NOT3_FAS11786	NOT3	66
25290190	NOT3_FAS11786	NOT3	36
25290191	NOT3_FAS11786	NOT3	122
25290192	NOT3_FAS11786	NOT3	141
25290193	NOT3_FAS11786	NOT3	37
25290194	NOT3_FAS11786	NOT3	91
25290195	NOT3_FAS11786	NOT3	95
25290196	NOT3_FAS11786	NOT3	66
25290197	NOT3_FAS11786	NOT3	110
25290198	NOT3_FAS11786	NOT3	105
25290199	NOT3_FAS11786	NOT3	114
25290200	NOT3_FAS11786	NOT3	59
25290201	NOT3_FAS11786	NOT3	80
25290202	NOT3_FAS11786	NOT3	79
25290203	NOT3_FAS11786	NOT3	72
25290204	NOT3_FAS11786	NOT3	61
25290205	NOT3_FAS11786	NOT3	38
25290206	NOT3_FAS11786	NOT3	57
25290207	NOT3_FAS11786	NOT3	118
25290208	NOT3_FAS11786	NOT3	65
25290209	NOT3_FAS11786	NOT3	147
25290210	NOT3_FAS11786	NOT3	50
25290211	NOT3_FAS11786	NOT3	79
25290212	NOT3_FAS11786	NOT3	107
25290213	NOT3_FAS11786	NOT3	21
25290214	NOT3_FAS11786	NOT3	85
25290215	NOT3_FAS11786	NOT3	181
25290216	NOT3_FAS11786	NOT3	125
25290217	NOT3_FAS11786	NOT3	61
25290218	NOT3_FAS11786	NOT3	84
25290219	NOT3_FAS11786	NOT3	42
25290220	NOT3_FAS11786	NOT3	73
25290221	NOT3_FAS11786	NOT3	98
25290222	NOT3_FAS11786	NOT3	41
25290223	NOT3_FAS11786	NOT3	26
25290224	NOT3_FAS11786	NOT3	142
25290225	NOT3_FAS11786	NOT3	9
25290226	NOT3_FAS11786	NOT3	47
25290227	NOT3_FAS11786	NOT3	65
25290228	NOT3_FAS11786	NOT3	33
25290229	NOT3_FAS11786	NOT3	26
25290230	NOT3_FAS11786	NOT3	146
25290231	NOT3_FAS11786	NOT3	143
25290232	NOT3_FAS11786	NOT3	45
25290233	NOT3_FAS11786	NOT3	102
25290234	NOT3_FAS11786	NOT3	118
25290235	NOT3_FAS11786	NOT3	106
25290236	NOT3_FAS11786	NOT3	50
25290237	NOT3_FAS11786	NOT3	126
25290238	NOT3_FAS11786	NOT3	117
25290239	NOT3_FAS11786	NOT3	134
25290240	NOT3_FAS11786	NOT3	131
25290241	NOT3_FAS11786	NOT3	173
25290242	NOT3_FAS11786	NOT3	75
25290243	NOT3_FAS11786	NOT3	113
25290244	NOT3_FAS11786	NOT3	69
25290245	NOT3_FAS11786	NOT3	53
25290246	NOT3_FAS11786	NOT3	35
25290247	NOT3_FAS11786	NOT3	30
25290248	NOT3_FAS11786	NOT3	26
25290249	NOT3_FAS11786	NOT3	40
25290250	NOT3_FAS11786	NOT3	69
25290251	NOT3_FAS11786	NOT3	121
25290252	NOT3_FAS11786	NOT3	75
25290253	NOT3_FAS11786	NOT3	113
25290254	NOT3_FAS11786	NOT3	54
25290255	NOT3_FAS11786	NOT3	146
25290256	NOT3_FAS11786	NOT3	45
25290257	NOT3_FAS11786	NOT3	90
25290258	NOT3_FAS11786	NOT3	73
25290259	NOT3_FAS11786	NOT3	66
25290260	NOT3_FAS11786	NOT3	76
25290261	NOT3_FAS11786	NOT3	104
25290262	NOT3_FAS11786	NOT3	8
25290263	NOT3_FAS11786	NOT3	109
25290264	NOT3_FAS11786	NOT3	95
25290265	NOT3_FAS11786	NOT3	59
25290266	NOT3_FAS11786	NOT3	109
25290267	NOT3_FAS11786	NOT3	34
25290268	NOT3_FAS11786	NOT3	25
25290269	NOT3_FAS11786	NOT3	31
25290270	NOT3_FAS11786	NOT3	82
25290271	NOT3_FAS11786	NOT3	24
25290272	NOT3_FAS11786	NOT3	118
25290273	NOT3_FAS11786	NOT3	31
25290274	NOT3_FAS11786	NOT3	81
25290275	NOT3_FAS11786	NOT3	284
25290276	NOT3_FAS11786	NOT3	36
25290277	NOT3_FAS11786	NOT3	99
25290278	NOT3_FAS11786	NOT3	105
25290279	NOT3_FAS11786	NOT3	99
25290280	NOT3_FAS11786	NOT3	106
25290281	NOT3_FAS11786	NOT3	63
25290282	NOT3_FAS11786	NOT3	195
25290283	NOT3_FAS11786	NOT3	92
25290284	NOT3_FAS11786	NOT3	85
25290285	NOT3_FAS11786	NOT3	79
25290286	NOT3_FAS11786	NOT3	72
25290287	NOT3_FAS11786	NOT3	38
25290288	NOT3_FAS11786	NOT3	118
25290289	NOT3_FAS11786	NOT3	197
25290290	NOT3_FAS11786	NOT3	127
25290291	NOT3_FAS11786	NOT3	43
25290292	NOT3_FAS11786	NOT3	45
25290293	NOT3_FAS11786	NOT3	59
25290294	NOT3_FAS11786	NOT3	80
25290295	NOT3_FAS11786	NOT3	72
25290296	NOT3_FAS11786	NOT3	62
25290297	NOT3_FAS11786	NOT3	76
25290298	NOT3_FAS11786	NOT3	120
25290299	NOT3_FAS11786	NOT3	170
25290300	NOT3_FAS11786	NOT3	78
25290301	NOT3_FAS11786	NOT3	139
25290302	NOT3_FAS11786	NOT3	78
25290303	NOT3_FAS11786	NOT3	112
25290304	NOT3_FAS11786	NOT3	81
25290305	NOT3_FAS11786	NOT3	45
25290306	NOT3_FAS11786	NOT3	22
25290307	NOT3_FAS11786	NOT3	18
25290308	NOT3_FAS11786	NOT3	31
25290309	NOT3_FAS11786	NOT3	150
25290310	NOT3_FAS11786	NOT3	68
25290311	NOT3_FAS11786	NOT3	72
25290312	NOT3_FAS11786	NOT3	61
25290313	NOT3_FAS11786	NOT3	66
25290314	NOT3_FAS11786	NOT3	36
25290315	NOT3_FAS11786	NOT3	141
25290316	NOT3_FAS11786	NOT3	57
25290317	NOT3_FAS11786	NOT3	37
25290318	NOT3_FAS11786	NOT3	91
25290319	NOT3_FAS11786	NOT3	95
25290320	NOT3_FAS11786	NOT3	66
25290321	NOT3_FAS11786	NOT3	110
25290322	NOT3_FAS11786	NOT3	105
25290323	NOT3_FAS11786	NOT3	114
25290324	NOT3_FAS11786	NOT3	99
25290325	NOT3_FAS11786	NOT3	150
25290326	NOT3_FAS11786	NOT3	87
25290327	NOT3_FAS11786	NOT3	65
25290328	NOT3_FAS11786	NOT3	147
25290329	NOT3_FAS11786	NOT3	50
25290330	NOT3_FAS11786	NOT3	79
25290331	NOT3_FAS11786	NOT3	107
25290332	NOT3_FAS11786	NOT3	21
25290333	NOT3_FAS11786	NOT3	181
25290334	NOT3_FAS11786	NOT3	125
25290335	NOT3_FAS11786	NOT3	61
25290336	NOT3_FAS11786	NOT3	84
25290337	NOT3_FAS11786	NOT3	42
25290338	NOT3_FAS11786	NOT3	73
25290339	NOT3_FAS11786	NOT3	98
25290340	NOT3_FAS11786	NOT3	41
25290341	NOT3_FAS11786	NOT3	26
25290342	NOT3_FAS11786	NOT3	142
25290343	NOT3_FAS11786	NOT3	9
25290344	NOT3_FAS11786	NOT3	47
25290345	NOT3_FAS11786	NOT3	65
25290346	NOT3_FAS11786	NOT3	33
25290347	NOT3_FAS11786	NOT3	26
25290348	NOT3_FAS11786	NOT3	146
25290349	NOT3_FAS11786	NOT3	143
25290350	NOT3_FAS11786	NOT3	45
25290351	NOT3_FAS11786	NOT3	102
25290352	NOT3_FAS11786	NOT3	118
25290353	NOT3_FAS11786	NOT3	106
25290354	NOT3_FAS11786	NOT3	50
25290355	NOT3_FAS11786	NOT3	126
25290356	NOT3_FAS11786	NOT3	117
25290357	NOT3_FAS11786	NOT3	134
25290358	NOT3_FAS11786	NOT3	131
25290359	NOT3_FAS11786	NOT3	173
25290360	NOT3_FAS11786	NOT3	75
25290361	NOT3_FAS11786	NOT3	113
25290362	NOT3_FAS11786	NOT3	69
25290363	NOT3_FAS11786	NOT3	53
25290364	NOT3_FAS11786	NOT3	35
25290365	NOT3_FAS11786	NOT3	30
25290366	NOT3_FAS11786	NOT3	26
25290367	NOT3_FAS11786	NOT3	40
25290368	NOT3_FAS11786	NOT3	69
25290369	NOT3_FAS11786	NOT3	142
25290370	NOT3_FAS11786	NOT3	121
25290371	NOT3_FAS11786	NOT3	75
25290372	NOT3_FAS11786	NOT3	113
25290373	NOT3_FAS11786	NOT3	54
25290374	NOT3_FAS11786	NOT3	146
25290375	NOT3_FAS11786	NOT3	45
25290376	NOT3_FAS11786	NOT3	90
25290377	NOT3_FAS11786	NOT3	73
25290378	NOT3_FAS11786	NOT3	122
25290379	NOT3_FAS11786	NOT3	66
25290380	NOT3_FAS11786	NOT3	76
25290381	NOT3_FAS11786	NOT3	104
25290382	NOT3_FAS11786	NOT3	8
25290383	NOT3_FAS11786	NOT3	109
25290384	NOT3_FAS11786	NOT3	95
25290385	NOT3_FAS11786	NOT3	59
25290386	NOT3_FAS11786	NOT3	109
25290387	NOT3_FAS11786	NOT3	34
25290388	NOT3_FAS11786	NOT3	25
25290389	NOT3_FAS11786	NOT3	31
25290390	NOT3_FAS11786	NOT3	82
25290391	NOT3_FAS11786	NOT3	24
25290392	NOT3_FAS11786	NOT3	118
25290393	NOT3_FAS11786	NOT3	31
25290394	NOT3_FAS11786	NOT3	81
25290395	NOT3_FAS11786	NOT3	284
25290396	NOT3_FAS11786	NOT3	36
25290397	NOT3_FAS11786	NOT3	99
25290398	NOT3_FAS11786	NOT3	105
25290399	NOT3_FAS11786	NOT3	99
25290400	NOT3_FAS11786	NOT3	106
25290401	NOT3_FAS11786	NOT3	63
25290402	NOT3_FAS11786	NOT3	195
25290403	NOT3_FAS11786	NOT3	92
25290404	NOT3_FAS11786	NOT3	262
25290405	NOT3_FAS11786	NOT3	85
25290406	NOT3_FAS11786	NOT3	50
25290407	NOT3_FAS11786	NOT3	59
25290408	NOT3_FAS11786	NOT3	80
25290409	NOT3_FAS11786	NOT3	61
25290410	NOT3_FAS11786	NOT3	57
25290411	NOT3_FAS11786	NOT3	197
25290412	NOT3_FAS11786	NOT3	127
25290413	NOT3_FAS11786	NOT3	43
25290414	NOT3_FAS11786	NOT3	45
25290415	NOT3_FAS11786	NOT3	72
25290416	NOT3_FAS11786	NOT3	79
25290417	NOT3_FAS11786	NOT3	62
25290418	NOT3_FAS11786	NOT3	72
25290419	NOT3_FAS11786	NOT3	76
25290420	NOT3_FAS11786	NOT3	120
25290421	NOT3_FAS11786	NOT3	170
25290422	NOT3_FAS11786	NOT3	78
25290423	NOT3_FAS11786	NOT3	139
25290424	NOT3_FAS11786	NOT3	78
25290425	NOT3_FAS11786	NOT3	112
25290426	NOT3_FAS11786	NOT3	81
25290427	NOT3_FAS11786	NOT3	45
25290428	NOT3_FAS11786	NOT3	22
25290429	NOT3_FAS11786	NOT3	18
25290430	NOT3_FAS11786	NOT3	31
25290431	NOT3_FAS11786	NOT3	150
25290432	NOT3_FAS11786	NOT3	68
25290433	NOT3_FAS11786	NOT3	72
25290434	NOT3_FAS11786	NOT3	66
25290435	NOT3_FAS11786	NOT3	36
25290436	NOT3_FAS11786	NOT3	38
25290437	NOT3_FAS11786	NOT3	141
25290438	NOT3_FAS11786	NOT3	37
25290439	NOT3_FAS11786	NOT3	91
25290440	NOT3_FAS11786	NOT3	95
25290441	NOT3_FAS11786	NOT3	66
25290442	NOT3_FAS11786	NOT3	110
25290443	NOT3_FAS11786	NOT3	105
25290444	NOT3_FAS11786	NOT3	114
25290445	NOT3_FAS11786	NOT3	118
25290446	NOT3_FAS11786	NOT3	99
25290447	NOT3_FAS11786	NOT3	150
25290448	NOT3_FAS11786	NOT3	87
25290449	NOT3_FAS11786	NOT3	65
25290450	NOT3_FAS11786	NOT3	147
25290451	NOT3_FAS11786	NOT3	50
25290452	NOT3_FAS11786	NOT3	79
25290453	NOT3_FAS11786	NOT3	107
25290454	NOT3_FAS11786	NOT3	21
25290455	NOT3_FAS11786	NOT3	181
25290456	NOT3_FAS11786	NOT3	125
25290457	NOT3_FAS11786	NOT3	61
25290458	NOT3_FAS11786	NOT3	84
25290459	NOT3_FAS11786	NOT3	42
25290460	NOT3_FAS11786	NOT3	73
25290461	NOT3_FAS11786	NOT3	98
25290462	NOT3_FAS11786	NOT3	41
25290463	NOT3_FAS11786	NOT3	26
25290464	NOT3_FAS11786	NOT3	142
25290465	NOT3_FAS11786	NOT3	9
25290466	NOT3_FAS11786	NOT3	47
25290467	NOT3_FAS11786	NOT3	65
25290468	NOT3_FAS11786	NOT3	33
25290469	NOT3_FAS11786	NOT3	26
25290470	NOT3_FAS11786	NOT3	146
25290471	NOT3_FAS11786	NOT3	143
25290472	NOT3_FAS11786	NOT3	45
25290473	NOT3_FAS11786	NOT3	102
25290474	NOT3_FAS11786	NOT3	118
25290475	NOT3_FAS11786	NOT3	106
25290476	NOT3_FAS11786	NOT3	126
25290477	NOT3_FAS11786	NOT3	117
25290478	NOT3_FAS11786	NOT3	134
25290479	NOT3_FAS11786	NOT3	131
25290480	NOT3_FAS11786	NOT3	173
25290481	NOT3_FAS11786	NOT3	75
25290482	NOT3_FAS11786	NOT3	113
25290483	NOT3_FAS11786	NOT3	69
25290484	NOT3_FAS11786	NOT3	53
25290485	NOT3_FAS11786	NOT3	35
25290486	NOT3_FAS11786	NOT3	30
25290487	NOT3_FAS11786	NOT3	26
25290488	NOT3_FAS11786	NOT3	40
25290489	NOT3_FAS11786	NOT3	69
25290490	NOT3_FAS11786	NOT3	142
25290491	NOT3_FAS11786	NOT3	121
25290492	NOT3_FAS11786	NOT3	75
25290493	NOT3_FAS11786	NOT3	113
25290494	NOT3_FAS11786	NOT3	54
25290495	NOT3_FAS11786	NOT3	146
25290496	NOT3_FAS11786	NOT3	45
25290497	NOT3_FAS11786	NOT3	90
25290498	NOT3_FAS11786	NOT3	73
25290499	NOT3_FAS11786	NOT3	122
25290500	NOT3_FAS11786	NOT3	66
25290501	NOT3_FAS11786	NOT3	76
25290502	NOT3_FAS11786	NOT3	104
25290503	NOT3_FAS11786	NOT3	8
25290504	NOT3_FAS11786	NOT3	109
25290505	NOT3_FAS11786	NOT3	95
25290506	NOT3_FAS11786	NOT3	59
25290507	NOT3_FAS11786	NOT3	109
25290508	NOT3_FAS11786	NOT3	34
25290509	NOT3_FAS11786	NOT3	25
25290510	NOT3_FAS11786	NOT3	31
25290511	NOT3_FAS11786	NOT3	82
25290512	NOT3_FAS11786	NOT3	24
25290513	NOT3_FAS11786	NOT3	118
25290514	NOT3_FAS11786	NOT3	31
25290515	NOT3_FAS11786	NOT3	81
25290516	NOT3_FAS11786	NOT3	284
25290517	NOT3_FAS11786	NOT3	36
25290518	NOT3_FAS11786	NOT3	99
25290519	NOT3_FAS11786	NOT3	105
25290520	NOT3_FAS11786	NOT3	99
25290521	NOT3_FAS11786	NOT3	106
25290522	NOT3_FAS11786	NOT3	63
25290523	NOT3_FAS11786	NOT3	195
25290524	NOT3_FAS11786	NOT3	92
25290525	NOT3_FAS11786	NOT3	79
25290526	NOT3_FAS11786	NOT3	52
25290527	NOT3_FAS11786	NOT3	234
25290528	NOT3_FAS11786	NOT3	86
25290529	NOT3_FAS11786	NOT3	78
25290530	NOT3_FAS11786	NOT3	108
25290531	NOT3_FAS11786	NOT3	53
25290532	NOT3_FAS11786	NOT3	84
25290533	NOT3_FAS11786	NOT3	40
25290534	NOT3_FAS11786	NOT3	195
25290535	NOT3_FAS11786	NOT3	123
25290536	NOT3_FAS11786	NOT3	91
25290537	NOT3_FAS11786	NOT3	180
25290538	NOT3_FAS11786	NOT3	86
25290539	NOT3_FAS11786	NOT3	194
25290540	NOT3_FAS11786	NOT3	69
25290541	NOT3_FAS11786	NOT3	18
25290542	NOT3_FAS11786	NOT3	106
25290543	NOT3_FAS11786	NOT3	38
25290544	NOT3_FAS11786	NOT3	101
25290545	NOT3_FAS11786	NOT3	88
25290546	NOT3_FAS11786	NOT3	325
25290547	NOT3_FAS11786	NOT3	198
25290548	NOT3_FAS11786	NOT3	121
25290549	NOT3_FAS11786	NOT3	102
25290550	NOT3_FAS11786	NOT3	84
25290551	NOT3_FAS11786	NOT3	77
25290552	NOT3_FAS11786	NOT3	155
25290553	NOT3_FAS11786	NOT3	66
25290554	NOT3_FAS11786	NOT3	61
25290555	NOT3_FAS11786	NOT3	175
25290556	NOT3_FAS11786	NOT3	65
25290557	NOT3_FAS11786	NOT3	174
25290558	NOT3_FAS11786	NOT3	192
25290559	NOT3_FAS11786	NOT3	230
25290560	NOT3_FAS11786	NOT3	73
25290561	NOT3_FAS11786	NOT3	250
25290562	NOT3_FAS11786	NOT3	50
25290563	NOT3_FAS11786	NOT3	189
25290564	NOT3_FAS11786	NOT3	103
25290565	NOT3_FAS11786	NOT3	55
25290566	NOT3_FAS11786	NOT3	103
25290567	NOT3_FAS11786	NOT3	51
25290568	NOT3_FAS11786	NOT3	87
25290569	NOT3_FAS11786	NOT3	151
25290570	NOT3_FAS11786	NOT3	98
25290571	NOT3_FAS11786	NOT3	106
25290572	NOT3_FAS11786	NOT3	286
25290573	NOT3_FAS11786	NOT3	54
25290574	NOT3_FAS11786	NOT3	199
25290575	NOT3_FAS11786	NOT3	83
25290576	NOT3_FAS11786	NOT3	319
25290577	NOT3_FAS11786	NOT3	34
25290578	NOT3_FAS11786	NOT3	146
25290579	NOT3_FAS11786	NOT3	62
25290580	NOT3_FAS11786	NOT3	155
25290581	NOT3_FAS11786	NOT3	81
25290582	NOT3_FAS11786	NOT3	194
25290583	NOT3_FAS11786	NOT3	74
25290584	NOT3_FAS11786	NOT3	225
25290585	NOT3_FAS11786	NOT3	69
25290586	NOT3_FAS11786	NOT3	58
25290587	NOT3_FAS11786	NOT3	127
25290588	NOT3_FAS11786	NOT3	42
25290589	NOT3_FAS11786	NOT3	142
25290590	NOT3_FAS11786	NOT3	200
25290591	NOT3_FAS11786	NOT3	63
25290592	NOT3_FAS11786	NOT3	168
25290593	NOT3_FAS11786	NOT3	80
25290594	NOT3_FAS11786	NOT3	60
25290595	NOT3_FAS11786	NOT3	110
25290596	NOT3_FAS11786	NOT3	262
25290597	NOT3_FAS11786	NOT3	275
25290598	NOT3_FAS11786	NOT3	39
25290599	NOT3_FAS11786	NOT3	169
25290600	NOT3_FAS11786	NOT3	100
25290601	NOT3_FAS11786	NOT3	63
25290602	NOT3_FAS11786	NOT3	130
25290603	NOT3_FAS11786	NOT3	86
25290604	NOT3_FAS11786	NOT3	67
25290605	NOT3_FAS11786	NOT3	45
25290606	NOT3_FAS11786	NOT3	220
25290607	NOT3_FAS11786	NOT3	96
25290608	NOT3_FAS11786	NOT3	147
25290609	NOT3_FAS11786	NOT3	114
25290610	NOT3_FAS11786	NOT3	193
25290611	NOT3_FAS11786	NOT3	235
25290612	NOT3_FAS11786	NOT3	33
25290613	NOT3_FAS11786	NOT3	31
25290614	NOT3_FAS11786	NOT3	27
25290615	NOT3_FAS11786	NOT3	96
25290616	NOT3_FAS11786	NOT3	113
25290617	NOT3_FAS11786	NOT3	206
25290618	NOT3_FAS11786	NOT3	161
25290619	NOT3_FAS11786	NOT3	201
25290620	NOT3_FAS11786	NOT3	77
25290621	NOT3_FAS11786	NOT3	84
25290622	NOT3_FAS11786	NOT3	104
25290623	NOT3_FAS11786	NOT3	81
25290624	NOT3_FAS11786	NOT3	69
25290625	NOT3_FAS11786	NOT3	139
25290626	NOT3_FAS11786	NOT3	13
25290627	NOT3_FAS11786	NOT3	195
25290628	NOT3_FAS11786	NOT3	35
25290629	NOT3_FAS11786	NOT3	105
25290630	NOT3_FAS11786	NOT3	53
25290631	NOT3_FAS11786	NOT3	66
25290632	NOT3_FAS11786	NOT3	88
25290633	NOT3_FAS11786	NOT3	65
25290634	NOT3_FAS11786	NOT3	174
25290635	NOT3_FAS11786	NOT3	121
25290636	NOT3_FAS11786	NOT3	18
25290637	NOT3_FAS11786	NOT3	102
25290638	NOT3_FAS11786	NOT3	78
25290639	NOT3_FAS11786	NOT3	155
25290640	NOT3_FAS11786	NOT3	194
25290641	NOT3_FAS11786	NOT3	91
25290642	NOT3_FAS11786	NOT3	79
25290643	NOT3_FAS11786	NOT3	61
25290644	NOT3_FAS11786	NOT3	69
25290645	NOT3_FAS11786	NOT3	108
25290646	NOT3_FAS11786	NOT3	38
25290647	NOT3_FAS11786	NOT3	198
25290648	NOT3_FAS11786	NOT3	180
25290649	NOT3_FAS11786	NOT3	84
25290650	NOT3_FAS11786	NOT3	175
25290651	NOT3_FAS11786	NOT3	325
25290652	NOT3_FAS11786	NOT3	84
25290653	NOT3_FAS11786	NOT3	86
25290654	NOT3_FAS11786	NOT3	52
25290655	NOT3_FAS11786	NOT3	40
25290656	NOT3_FAS11786	NOT3	195
25290657	NOT3_FAS11786	NOT3	106
25290658	NOT3_FAS11786	NOT3	123
25290659	NOT3_FAS11786	NOT3	101
25290660	NOT3_FAS11786	NOT3	234
25290661	NOT3_FAS11786	NOT3	77
25290662	NOT3_FAS11786	NOT3	192
25290663	NOT3_FAS11786	NOT3	230
25290664	NOT3_FAS11786	NOT3	73
25290665	NOT3_FAS11786	NOT3	250
25290666	NOT3_FAS11786	NOT3	50
25290667	NOT3_FAS11786	NOT3	189
25290668	NOT3_FAS11786	NOT3	103
25290669	NOT3_FAS11786	NOT3	55
25290670	NOT3_FAS11786	NOT3	103
25290671	NOT3_FAS11786	NOT3	51
25290672	NOT3_FAS11786	NOT3	87
25290673	NOT3_FAS11786	NOT3	86
25290674	NOT3_FAS11786	NOT3	151
25290675	NOT3_FAS11786	NOT3	98
25290676	NOT3_FAS11786	NOT3	53
25290677	NOT3_FAS11786	NOT3	106
25290678	NOT3_FAS11786	NOT3	286
25290679	NOT3_FAS11786	NOT3	54
25290680	NOT3_FAS11786	NOT3	199
25290681	NOT3_FAS11786	NOT3	83
25290682	NOT3_FAS11786	NOT3	319
25290683	NOT3_FAS11786	NOT3	34
25290684	NOT3_FAS11786	NOT3	146
25290685	NOT3_FAS11786	NOT3	62
25290686	NOT3_FAS11786	NOT3	155
25290687	NOT3_FAS11786	NOT3	81
25290688	NOT3_FAS11786	NOT3	194
25290689	NOT3_FAS11786	NOT3	74
25290690	NOT3_FAS11786	NOT3	225
25290691	NOT3_FAS11786	NOT3	69
25290692	NOT3_FAS11786	NOT3	58
25290693	NOT3_FAS11786	NOT3	127
25290694	NOT3_FAS11786	NOT3	42
25290695	NOT3_FAS11786	NOT3	142
25290696	NOT3_FAS11786	NOT3	200
25290697	NOT3_FAS11786	NOT3	63
25290698	NOT3_FAS11786	NOT3	168
25290699	NOT3_FAS11786	NOT3	80
25290700	NOT3_FAS11786	NOT3	60
25290701	NOT3_FAS11786	NOT3	30
25290702	NOT3_FAS11786	NOT3	110
25290703	NOT3_FAS11786	NOT3	262
25290704	NOT3_FAS11786	NOT3	275
25290705	NOT3_FAS11786	NOT3	39
25290706	NOT3_FAS11786	NOT3	169
25290707	NOT3_FAS11786	NOT3	100
25290708	NOT3_FAS11786	NOT3	63
25290709	NOT3_FAS11786	NOT3	130
25290710	NOT3_FAS11786	NOT3	86
25290711	NOT3_FAS11786	NOT3	67
25290712	NOT3_FAS11786	NOT3	45
25290713	NOT3_FAS11786	NOT3	220
25290714	NOT3_FAS11786	NOT3	96
25290715	NOT3_FAS11786	NOT3	147
25290716	NOT3_FAS11786	NOT3	114
25290717	NOT3_FAS11786	NOT3	193
25290718	NOT3_FAS11786	NOT3	235
25290719	NOT3_FAS11786	NOT3	33
25290720	NOT3_FAS11786	NOT3	31
25290721	NOT3_FAS11786	NOT3	27
25290722	NOT3_FAS11786	NOT3	96
25290723	NOT3_FAS11786	NOT3	113
25290724	NOT3_FAS11786	NOT3	206
25290725	NOT3_FAS11786	NOT3	161
25290726	NOT3_FAS11786	NOT3	201
25290727	NOT3_FAS11786	NOT3	77
25290728	NOT3_FAS11786	NOT3	84
25290729	NOT3_FAS11786	NOT3	104
25290730	NOT3_FAS11786	NOT3	81
25290731	NOT3_FAS11786	NOT3	69
25290732	NOT3_FAS11786	NOT3	139
25290733	NOT3_FAS11786	NOT3	13
25290734	NOT3_FAS11786	NOT3	195
25290735	NOT3_FAS11786	NOT3	35
25290736	NOT3_FAS11786	NOT3	105
25290737	NOT3_FAS11786	NOT3	53
25290738	NOT3_FAS11786	NOT3	18
25290739	NOT3_FAS11786	NOT3	79
25290740	NOT3_FAS11786	NOT3	69
25290741	NOT3_FAS11786	NOT3	86
25290742	NOT3_FAS11786	NOT3	195
25290743	NOT3_FAS11786	NOT3	106
25290744	NOT3_FAS11786	NOT3	325
25290745	NOT3_FAS11786	NOT3	101
25290746	NOT3_FAS11786	NOT3	189
25290747	NOT3_FAS11786	NOT3	84
25290748	NOT3_FAS11786	NOT3	51
25290749	NOT3_FAS11786	NOT3	65
25290750	NOT3_FAS11786	NOT3	86
25290751	NOT3_FAS11786	NOT3	98
25290752	NOT3_FAS11786	NOT3	53
25290753	NOT3_FAS11786	NOT3	40
25290754	NOT3_FAS11786	NOT3	54
25290755	NOT3_FAS11786	NOT3	319
25290756	NOT3_FAS11786	NOT3	108
25290757	NOT3_FAS11786	NOT3	155
25290758	NOT3_FAS11786	NOT3	74
25290759	NOT3_FAS11786	NOT3	225
25290760	NOT3_FAS11786	NOT3	42
25290761	NOT3_FAS11786	NOT3	142
25290762	NOT3_FAS11786	NOT3	63
25290763	NOT3_FAS11786	NOT3	110
25290764	NOT3_FAS11786	NOT3	275
25290765	NOT3_FAS11786	NOT3	53
25290766	NOT3_FAS11786	NOT3	325
25290767	NOT3_FAS11786	NOT3	156
25290768	NOT3_FAS11786	NOT3	147
25290769	NOT3_FAS11786	NOT3	41
25290770	NOT3_FAS11786	NOT3	148
25290771	NOT3_FAS11786	NOT3	156
25290772	NOT3_FAS11786	NOT3	30
25290773	NOT3_FAS11786	NOT3	72
25290774	NOT3_FAS11786	NOT3	66
25290775	NOT3_FAS11786	NOT3	48
25290776	NOT3_FAS11786	NOT3	182
25290777	NOT3_FAS11786	NOT3	69
25290778	NOT3_FAS11786	NOT3	149
25290779	NOT3_FAS11786	NOT3	76
25290780	NOT3_FAS11786	NOT3	120
25290781	NOT3_FAS11786	NOT3	50
25290782	NOT3_FAS11786	NOT3	36
25290783	NOT3_FAS11786	NOT3	92
25290784	NOT3_FAS11786	NOT3	160
25290785	NOT3_FAS11786	NOT3	106
25290786	NOT3_FAS11786	NOT3	78
25290787	NOT3_FAS11786	NOT3	33
25290788	NOT3_FAS11786	NOT3	184
25290789	NOT3_FAS11786	NOT3	100
25290790	NOT3_FAS11786	NOT3	26
25290791	NOT3_FAS11786	NOT3	42
25290792	NOT3_FAS11786	NOT3	136
25290793	NOT3_FAS11786	NOT3	100
25290794	NOT3_FAS11786	NOT3	37
25290795	NOT3_FAS11786	NOT3	61
25290796	NOT3_FAS11786	NOT3	256
25290797	NOT3_FAS11786	NOT3	107
25290798	NOT3_FAS11786	NOT3	74
25290799	NOT3_FAS11786	NOT3	61
25290800	NOT3_FAS11786	NOT3	103
25290801	NOT3_FAS11786	NOT3	51
25290802	NOT3_FAS11786	NOT3	49
25290803	NOT3_FAS11786	NOT3	40
25290804	NOT3_FAS11786	NOT3	89
25290805	NOT3_FAS11786	NOT3	176
25290806	NOT3_FAS11786	NOT3	56
25290807	NOT3_FAS11786	NOT3	158
25290808	NOT3_FAS11786	NOT3	37
25290809	NOT3_FAS11786	NOT3	109
25290810	NOT3_FAS11786	NOT3	298
25290811	NOT3_FAS11786	NOT3	55
25290812	NOT3_FAS11786	NOT3	117
25290813	NOT3_FAS11786	NOT3	86
25290814	NOT3_FAS11786	NOT3	73
25290815	NOT3_FAS11786	NOT3	61
25290816	NOT3_FAS11786	NOT3	202
25290817	NOT3_FAS11786	NOT3	93
25290818	NOT3_FAS11786	NOT3	110
25290819	NOT3_FAS11786	NOT3	177
25290820	NOT3_FAS11786	NOT3	80
25290821	NOT3_FAS11786	NOT3	86
25290822	NOT3_FAS11786	NOT3	74
25290823	NOT3_FAS11786	NOT3	116
25290824	NOT3_FAS11786	NOT3	185
25290825	NOT3_FAS11786	NOT3	71
25290826	NOT3_FAS11786	NOT3	58
25290827	NOT3_FAS11786	NOT3	96
25290828	NOT3_FAS11786	NOT3	61
25290829	NOT3_FAS11786	NOT3	80
25290830	NOT3_FAS11786	NOT3	55
25290831	NOT3_FAS11786	NOT3	99
25290832	NOT3_FAS11786	NOT3	174
25290833	NOT3_FAS11786	NOT3	223
25290834	NOT3_FAS11786	NOT3	115
25290835	NOT3_FAS11786	NOT3	259
25290836	NOT3_FAS11786	NOT3	92
25290837	NOT3_FAS11786	NOT3	213
25290838	NOT3_FAS11786	NOT3	213
25290839	NOT3_FAS11786	NOT3	86
25290840	NOT3_FAS11786	NOT3	164
25290841	NOT3_FAS11786	NOT3	116
25290842	NOT3_FAS11786	NOT3	210
25290843	NOT3_FAS11786	NOT3	146
25290844	NOT3_FAS11786	NOT3	119
25290845	NOT3_FAS11786	NOT3	142
25290846	NOT3_FAS11786	NOT3	233
25290847	NOT3_FAS11786	NOT3	155
25290848	NOT3_FAS11786	NOT3	115
25290849	NOT3_FAS11786	NOT3	132
25290850	NOT3_FAS11786	NOT3	263
25290851	NOT3_FAS11786	NOT3	293
25290852	NOT3_FAS11786	NOT3	145
25290853	NOT3_FAS11786	NOT3	191
25290854	NOT3_FAS11786	NOT3	116
25290855	NOT3_FAS11786	NOT3	236
25290856	NOT3_FAS11786	NOT3	86
25290857	NOT3_FAS11786	NOT3	224
25290858	NOT3_FAS11786	NOT3	224
25290859	NOT3_FAS11786	NOT3	188
25290860	NOT3_FAS11786	NOT3	277
25290861	NOT3_FAS11786	NOT3	186
25290862	NOT3_FAS11786	NOT3	210
25290863	NOT3_FAS11786	NOT3	146
25290864	NOT3_FAS11786	NOT3	119
25290865	NOT3_FAS11786	NOT3	142
25290866	NOT3_FAS11786	NOT3	233
25290867	NOT3_FAS11786	NOT3	155
25290868	NOT3_FAS11786	NOT3	115
25290869	NOT3_FAS11786	NOT3	132
25290870	NOT3_FAS11786	NOT3	263
25290871	NOT3_FAS11786	NOT3	293
25290872	NOT3_FAS11786	NOT3	145
25290873	NOT3_FAS11786	NOT3	191
25290874	NOT3_FAS11786	NOT3	116
25290875	NOT3_FAS11786	NOT3	236
25290876	NOT3_FAS11786	NOT3	86
25290877	NOT3_FAS11786	NOT3	224
25290878	NOT3_FAS11786	NOT3	224
25290879	NOT3_FAS11786	NOT3	188
25290880	NOT3_FAS11786	NOT3	277
25290881	NOT3_FAS11786	NOT3	186
25290882	NOT3_FAS11786	NOT3	92
25290883	NOT3_FAS11786	NOT3	213
25290884	NOT3_FAS11786	NOT3	86
25290885	NOT3_FAS11786	NOT3	164
25290886	NOT3_FAS11786	NOT3	116
25290887	NOT3_FAS11786	NOT3	210
25290888	NOT3_FAS11786	NOT3	146
25290889	NOT3_FAS11786	NOT3	119
25290890	NOT3_FAS11786	NOT3	142
25290891	NOT3_FAS11786	NOT3	233
25290892	NOT3_FAS11786	NOT3	155
25290893	NOT3_FAS11786	NOT3	132
25290894	NOT3_FAS11786	NOT3	263
25290895	NOT3_FAS11786	NOT3	293
25290896	NOT3_FAS11786	NOT3	145
25290897	NOT3_FAS11786	NOT3	191
25290898	NOT3_FAS11786	NOT3	116
25290899	NOT3_FAS11786	NOT3	236
25290900	NOT3_FAS11786	NOT3	86
25290901	NOT3_FAS11786	NOT3	224
25290902	NOT3_FAS11786	NOT3	224
25290903	NOT3_FAS11786	NOT3	188
25290904	NOT3_FAS11786	NOT3	277
25290905	NOT3_FAS11786	NOT3	186
25290906	NOT3_FAS11786	NOT3	224
25290907	NOT3_FAS11786	NOT3	188
25290908	NOT3_FAS11786	NOT3	277
25290909	NOT3_FAS11786	NOT3	186
25290910	NOT3_FAS11786	NOT3	146
25290911	NOT3_FAS11786	NOT3	210
25290912	NOT3_FAS11786	NOT3	119
25290913	NOT3_FAS11786	NOT3	142
25290914	NOT3_FAS11786	NOT3	233
25290915	NOT3_FAS11786	NOT3	155
25290916	NOT3_FAS11786	NOT3	115
25290917	NOT3_FAS11786	NOT3	132
25290918	NOT3_FAS11786	NOT3	263
25290919	NOT3_FAS11786	NOT3	293
25290920	NOT3_FAS11786	NOT3	145
25290921	NOT3_FAS11786	NOT3	191
25290922	NOT3_FAS11786	NOT3	116
25290923	NOT3_FAS11786	NOT3	236
25290924	NOT3_FAS11786	NOT3	224
25290925	NOT3_FAS11786	NOT3	224
25290926	NOT3_FAS11786	NOT3	188
25290927	NOT3_FAS11786	NOT3	277
25290928	NOT3_FAS11786	NOT3	186
25290929	NOT3_FAS11786	NOT3	92
25290930	NOT3_FAS11786	NOT3	213
25290931	NOT3_FAS11786	NOT3	213
25290932	NOT3_FAS11786	NOT3	86
25290933	NOT3_FAS11786	NOT3	164
25290934	NOT3_FAS11786	NOT3	116
25290935	NOT3_FAS11786	NOT3	210
25290936	NOT3_FAS11786	NOT3	146
25290937	NOT3_FAS11786	NOT3	119
25290938	NOT3_FAS11786	NOT3	142
25290939	NOT3_FAS11786	NOT3	233
25290940	NOT3_FAS11786	NOT3	155
25290941	NOT3_FAS11786	NOT3	115
25290942	NOT3_FAS11786	NOT3	132
25290943	NOT3_FAS11786	NOT3	263
25290944	NOT3_FAS11786	NOT3	293
25290945	NOT3_FAS11786	NOT3	145
25290946	NOT3_FAS11786	NOT3	191
25290947	NOT3_FAS11786	NOT3	116
25290948	NOT3_FAS11786	NOT3	236
25290949	NOT3_FAS11786	NOT3	86
25290950	NOT3_FAS11786	NOT3	224
25290951	NOT3_FAS11786	NOT3	224
25290952	NOT3_FAS11786	NOT3	188
25290953	NOT3_FAS11786	NOT3	277
25290954	NOT3_FAS11786	NOT3	186
25290955	NOT3_FAS11786	NOT3	146
25290956	NOT3_FAS11786	NOT3	119
25290957	NOT3_FAS11786	NOT3	142
25290958	NOT3_FAS11786	NOT3	233
25290959	NOT3_FAS11786	NOT3	155
25290960	NOT3_FAS11786	NOT3	115
25290961	NOT3_FAS11786	NOT3	293
25290962	NOT3_FAS11786	NOT3	191
25290963	NOT3_FAS11786	NOT3	116
25290964	NOT3_FAS11786	NOT3	86
25290965	NOT3_FAS11786	NOT3	224
25290966	NOT3_FAS11786	NOT3	92
25290967	NOT3_FAS11786	NOT3	213
25290968	NOT3_FAS11786	NOT3	86
25290969	NOT3_FAS11786	NOT3	164
25290970	NOT3_FAS11786	NOT3	116
25290971	NOT3_FAS11786	NOT3	210
25290972	NOT3_FAS11786	NOT3	115
25290973	NOT3_FAS11786	NOT3	151
25290974	NOT3_FAS11786	NOT3	271
25290975	NOT3_FAS11786	NOT3	116
25290976	NOT3_FAS11786	NOT3	213
25290977	NOT3_FAS11786	NOT3	151
25290978	NOT3_FAS11786	NOT3	271
25290979	NOT3_FAS11786	NOT3	116
25290980	NOT3_FAS11786	NOT3	186
25290981	NOT3_FAS11786	NOT3	157
25290982	NOT3_FAS11786	NOT3	191
25290983	NOT3_FAS11786	NOT3	57
25290984	NOT3_FAS11786	NOT3	283
25290985	NOT3_FAS11786	NOT3	191
25290986	NOT3_FAS11786	NOT3	74
25290987	NOT3_FAS11786	NOT3	103
25290988	NOT3_FAS11786	NOT3	170
25290989	NOT3_FAS11786	NOT3	106
25290990	NOT3_FAS11786	NOT3	49
25290991	NOT3_FAS11786	NOT3	72
25290992	NOT3_FAS11786	NOT3	62
25290993	NOT3_FAS11786	NOT3	139
25290994	NOT3_FAS11786	NOT3	291
25290995	NOT3_FAS11786	NOT3	95
25290996	NOT3_FAS11786	NOT3	186
25290997	NOT3_FAS11786	NOT3	191
25290998	NOT3_FAS11786	NOT3	74
25290999	NOT3_FAS11786	NOT3	103
25291000	NOT3_FAS11786	NOT3	170
25291001	NOT3_FAS11786	NOT3	106
25291002	NOT3_FAS11786	NOT3	49
25291003	NOT3_FAS11786	NOT3	186
25291004	NOT3_FAS11786	NOT3	157
25291005	NOT3_FAS11786	NOT3	191
25291006	NOT3_FAS11786	NOT3	57
25291007	NOT3_FAS11786	NOT3	283
25291008	NOT3_FAS11786	NOT3	191
25291009	NOT3_FAS11786	NOT3	74
25291010	NOT3_FAS11786	NOT3	103
25291011	NOT3_FAS11786	NOT3	170
25291012	NOT3_FAS11786	NOT3	106
25291013	NOT3_FAS11786	NOT3	49
25291014	NOT3_FAS11786	NOT3	72
25291015	NOT3_FAS11786	NOT3	62
25291016	NOT3_FAS11786	NOT3	139
25291017	NOT3_FAS11786	NOT3	291
25291018	NOT3_FAS11786	NOT3	95
25291019	NOT3_FAS11786	NOT3	94
25291020	NOT3_FAS11786	NOT3	186
25291021	NOT3_FAS11786	NOT3	191
25291022	NOT3_FAS11786	NOT3	157
25291023	NOT3_FAS11786	NOT3	57
25291024	NOT3_FAS11786	NOT3	283
25291025	NOT3_FAS11786	NOT3	191
25291026	NOT3_FAS11786	NOT3	74
25291027	NOT3_FAS11786	NOT3	103
25291028	NOT3_FAS11786	NOT3	170
25291029	NOT3_FAS11786	NOT3	106
25291030	NOT3_FAS11786	NOT3	49
25291031	NOT3_FAS11786	NOT3	72
25291032	NOT3_FAS11786	NOT3	62
25291033	NOT3_FAS11786	NOT3	139
25291034	NOT3_FAS11786	NOT3	291
25291035	NOT3_FAS11786	NOT3	95
25291036	NOT3_FAS11786	NOT3	186
25291037	NOT3_FAS11786	NOT3	191
25291038	NOT3_FAS11786	NOT3	157
25291039	NOT3_FAS11786	NOT3	57
25291040	NOT3_FAS11786	NOT3	283
25291041	NOT3_FAS11786	NOT3	191
25291042	NOT3_FAS11786	NOT3	74
25291043	NOT3_FAS11786	NOT3	103
25291044	NOT3_FAS11786	NOT3	170
25291045	NOT3_FAS11786	NOT3	106
25291046	NOT3_FAS11786	NOT3	49
25291047	NOT3_FAS11786	NOT3	72
25291048	NOT3_FAS11786	NOT3	62
25291049	NOT3_FAS11786	NOT3	139
25291050	NOT3_FAS11786	NOT3	291
25291051	NOT3_FAS11786	NOT3	95
25291052	NOT3_FAS11786	NOT3	186
25291053	NOT3_FAS11786	NOT3	191
25291054	NOT3_FAS11786	NOT3	157
25291055	NOT3_FAS11786	NOT3	57
25291056	NOT3_FAS11786	NOT3	283
25291057	NOT3_FAS11786	NOT3	191
25291058	NOT3_FAS11786	NOT3	74
25291059	NOT3_FAS11786	NOT3	103
25291060	NOT3_FAS11786	NOT3	170
25291061	NOT3_FAS11786	NOT3	106
25291062	NOT3_FAS11786	NOT3	49
25291063	NOT3_FAS11786	NOT3	72
25291064	NOT3_FAS11786	NOT3	62
25291065	NOT3_FAS11786	NOT3	139
25291066	NOT3_FAS11786	NOT3	291
25291067	NOT3_FAS11786	NOT3	95
25291068	NOT3_FAS11786	NOT3	62
25291069	NOT3_FAS11786	NOT3	139
25291070	NOT3_FAS11786	NOT3	291
25291071	NOT3_FAS11786	NOT3	95
25291072	NOT3_FAS11786	NOT3	159
25291073	NOT3_FAS11786	NOT3	102
25291074	NOT3_FAS11786	NOT3	66
25291075	NOT3_FAS11786	NOT3	78
25291076	NOT3_FAS11786	NOT3	199
25291077	NOT3_FAS11786	NOT3	44
25291078	NOT3_FAS11786	NOT3	156
25291079	NOT3_FAS11786	NOT3	103
25291080	NOT3_FAS11786	NOT3	136
25291081	NOT3_FAS11786	NOT3	58
25291082	NOT3_FAS11786	NOT3	55
25291083	NOT3_FAS11786	NOT3	40
25291084	NOT3_FAS11786	NOT3	47
25291085	NOT3_FAS11786	NOT3	159
25291086	NOT3_FAS11786	NOT3	47
25291087	NOT3_FAS11786	NOT3	76
25291088	NOT3_FAS11786	NOT3	82
25291089	NOT3_FAS11786	NOT3	226
25291090	NOT3_FAS11786	NOT3	124
25291091	NOT3_FAS11786	NOT3	73
25291092	NOT3_FAS11786	NOT3	66
25291093	NOT3_FAS11786	NOT3	91
25291094	NOT3_FAS11786	NOT3	45
25291095	NOT3_FAS11786	NOT3	114
25291096	NOT3_FAS11786	NOT3	199
25291097	NOT3_FAS11786	NOT3	21
25291098	NOT3_FAS11786	NOT3	122
25291099	NOT3_FAS11786	NOT3	47
25291100	NOT3_FAS11786	NOT3	58
25291101	NOT3_FAS11786	NOT3	110
25291102	NOT3_FAS11786	NOT3	241
25291103	NOT3_FAS11786	NOT3	155
25291104	NOT3_FAS11786	NOT3	117
25291105	NOT3_FAS11786	NOT3	101
25291106	NOT3_FAS11786	NOT3	108
25291107	NOT3_FAS11786	NOT3	98
25291108	NOT3_FAS11786	NOT3	181
25291109	NOT3_FAS11786	NOT3	67
25291110	NOT3_FAS11786	NOT3	99
25291111	NOT3_FAS11786	NOT3	26
25291112	NOT3_FAS11786	NOT3	92
25291113	NOT3_FAS11786	NOT3	150
25291114	NOT3_FAS11786	NOT3	89
25291115	NOT3_FAS11786	NOT3	66
25291116	NOT3_FAS11786	NOT3	123
25291117	NOT3_FAS11786	NOT3	67
25291118	NOT3_FAS11786	NOT3	135
25291119	NOT3_FAS11786	NOT3	132
25291120	NOT3_FAS11786	NOT3	73
25291121	NOT3_FAS11786	NOT3	62
25291122	NOT3_FAS11786	NOT3	138
25291123	NOT3_FAS11786	NOT3	117
25291124	NOT3_FAS11786	NOT3	58
25291125	NOT3_FAS11786	NOT3	149
25291126	NOT3_FAS11786	NOT3	75
25291127	NOT3_FAS11786	NOT3	144
25291128	NOT3_FAS11786	NOT3	69
25291129	NOT3_FAS11786	NOT3	104
25291130	NOT3_FAS11786	NOT3	135
25291131	NOT3_FAS11786	NOT3	113
25291132	NOT3_FAS11786	NOT3	78
25291133	NOT3_FAS11786	NOT3	108
25291134	NOT3_FAS11786	NOT3	161
25291135	NOT3_FAS11786	NOT3	70
25291136	NOT3_FAS11786	NOT3	156
25291137	NOT3_FAS11786	NOT3	148
25291138	NOT3_FAS11786	NOT3	146
25291139	NOT3_FAS11786	NOT3	105
25291140	NOT3_FAS11786	NOT3	55
25291141	NOT3_FAS11786	NOT3	49
25291142	NOT3_FAS11786	NOT3	81
25291143	NOT3_FAS11786	NOT3	137
25291144	NOT3_FAS11786	NOT3	151
25291145	NOT3_FAS11786	NOT3	103
25291146	NOT3_FAS11786	NOT3	90
25291147	NOT3_FAS11786	NOT3	133
25291148	NOT3_FAS11786	NOT3	199
25291149	NOT3_FAS11786	NOT3	97
25291150	NOT3_FAS11786	NOT3	155
25291151	NOT3_FAS11786	NOT3	110
25291152	NOT3_FAS11786	NOT3	47
25291153	NOT3_FAS11786	NOT3	80
25291154	NOT3_FAS11786	NOT3	113
25291155	NOT3_FAS11786	NOT3	156
25291156	NOT3_FAS11786	NOT3	98
25291157	NOT3_FAS11786	NOT3	38
25291158	NOT3_FAS11786	NOT3	21
25291159	NOT3_FAS11786	NOT3	115
25291160	NOT3_FAS11786	NOT3	92
25291161	NOT3_FAS11786	NOT3	169
25291162	NOT3_FAS11786	NOT3	44
25291163	NOT3_FAS11786	NOT3	303
25291164	NOT3_FAS11786	NOT3	212
25291165	NOT3_FAS11786	NOT3	33
25291166	NOT3_FAS11786	NOT3	244
25291167	NOT3_FAS11786	NOT3	140
25291168	NOT3_FAS11786	NOT3	50
25291169	NOT3_FAS11786	NOT3	93
25291170	NOT3_FAS11786	NOT3	159
25291171	NOT3_FAS11786	NOT3	159
25291172	NOT3_FAS11786	NOT3	111
25291173	NOT3_FAS11786	NOT3	49
25291174	NOT3_FAS11786	NOT3	44
25291175	NOT3_FAS11786	NOT3	66
25291176	NOT3_FAS11786	NOT3	151
25291177	NOT3_FAS11786	NOT3	101
25291178	NOT3_FAS11786	NOT3	114
25291179	NOT3_FAS11786	NOT3	180
25291180	NOT3_FAS11786	NOT3	62
25291181	NOT3_FAS11786	NOT3	136
25291182	NOT3_FAS11786	NOT3	156
25291183	NOT3_FAS11786	NOT3	32
25291184	NOT3_FAS11786	NOT3	190
25291185	NOT3_FAS11786	NOT3	70
25291186	NOT3_FAS11786	NOT3	216
25291187	NOT3_FAS11786	NOT3	255
25291188	NOT3_FAS11786	NOT3	50
25291189	NOT3_FAS11786	NOT3	86
25291190	NOT3_FAS11786	NOT3	74
25291191	NOT3_FAS11786	NOT3	214
25291192	NOT3_FAS11786	NOT3	32
25291193	NOT3_FAS11786	NOT3	88
25291194	NOT3_FAS11786	NOT3	34
25291195	NOT3_FAS11786	NOT3	151
25291196	NOT3_FAS11786	NOT3	58
25291197	NOT3_FAS11786	NOT3	110
25291198	NOT3_FAS11786	NOT3	61
25291199	NOT3_FAS11786	NOT3	160
25291200	NOT3_FAS11786	NOT3	15
25291201	NOT3_FAS11786	NOT3	156
25291202	NOT3_FAS11786	NOT3	73
25291203	NOT3_FAS11786	NOT3	14
25291204	NOT3_FAS11786	NOT3	124
25291205	NOT3_FAS11786	NOT3	103
25291206	NOT3_FAS11786	NOT3	24
25291207	NOT3_FAS11786	NOT3	104
25291208	NOT3_FAS11786	NOT3	38
25291209	NOT3_FAS11786	NOT3	79
25291210	NOT3_FAS11786	NOT3	75
25291211	NOT3_FAS11786	NOT3	86
25291212	NOT3_FAS11786	NOT3	75
25291213	NOT3_FAS11786	NOT3	47
25291214	NOT3_FAS11786	NOT3	157
25291215	NOT3_FAS11786	NOT3	199
25291216	NOT3_FAS11786	NOT3	40
25291217	NOT3_FAS11786	NOT3	44
25291218	NOT3_FAS11786	NOT3	26
25291219	NOT3_FAS11786	NOT3	107
25291220	NOT3_FAS11786	NOT3	24
25291221	NOT3_FAS11786	NOT3	96
25291222	NOT3_FAS11786	NOT3	108
25291223	NOT3_FAS11786	NOT3	153
25291224	NOT3_FAS11786	NOT3	102
25291225	NOT3_FAS11786	NOT3	44
25291226	NOT3_FAS11786	NOT3	125
25291227	NOT3_FAS11786	NOT3	114
25291228	NOT3_FAS11786	NOT3	99
25291229	NOT3_FAS11786	NOT3	123
25291230	NOT3_FAS11786	NOT3	153
25291231	NOT3_FAS11786	NOT3	168
25291232	NOT3_FAS11786	NOT3	108
25291233	NOT3_FAS11786	NOT3	111
25291234	NOT3_FAS11786	NOT3	244
25291235	NOT3_FAS11786	NOT3	66
25291236	NOT3_FAS11786	NOT3	71
25291237	NOT3_FAS11786	NOT3	56
25291238	NOT3_FAS11786	NOT3	126
25291239	NOT3_FAS11786	NOT3	47
25291240	NOT3_FAS11786	NOT3	76
25291241	NOT3_FAS11786	NOT3	82
25291242	NOT3_FAS11786	NOT3	226
25291243	NOT3_FAS11786	NOT3	124
25291244	NOT3_FAS11786	NOT3	73
25291245	NOT3_FAS11786	NOT3	115
25291246	NOT3_FAS11786	NOT3	150
25291247	NOT3_FAS11786	NOT3	66
25291248	NOT3_FAS11786	NOT3	91
25291249	NOT3_FAS11786	NOT3	117
25291250	NOT3_FAS11786	NOT3	62
25291251	NOT3_FAS11786	NOT3	45
25291252	NOT3_FAS11786	NOT3	114
25291253	NOT3_FAS11786	NOT3	70
25291254	NOT3_FAS11786	NOT3	26
25291255	NOT3_FAS11786	NOT3	62
25291256	NOT3_FAS11786	NOT3	199
25291257	NOT3_FAS11786	NOT3	129
25291258	NOT3_FAS11786	NOT3	112
25291259	NOT3_FAS11786	NOT3	57
25291260	NOT3_FAS11786	NOT3	21
25291261	NOT3_FAS11786	NOT3	238
25291262	NOT3_FAS11786	NOT3	72
25291263	NOT3_FAS11786	NOT3	67
25291264	NOT3_FAS11786	NOT3	72
25291265	NOT3_FAS11786	NOT3	199
25291266	NOT3_FAS11786	NOT3	45
25291267	NOT3_FAS11786	NOT3	62
25291268	NOT3_FAS11786	NOT3	26
25291269	NOT3_FAS11786	NOT3	70
25291270	NOT3_FAS11786	NOT3	199
25291271	NOT3_FAS11786	NOT3	62
25291272	NOT3_FAS11786	NOT3	129
25291273	NOT3_FAS11786	NOT3	112
25291274	NOT3_FAS11786	NOT3	57
25291275	NOT3_FAS11786	NOT3	21
25291276	NOT3_FAS11786	NOT3	238
25291277	NOT3_FAS11786	NOT3	72
25291278	NOT3_FAS11786	NOT3	67
25291279	NOT3_FAS11786	NOT3	72
25291280	NOT3_FAS11786	NOT3	115
25291281	NOT3_FAS11786	NOT3	150
25291282	NOT3_FAS11786	NOT3	133
25291283	NOT3_FAS11786	NOT3	69
25291284	NOT3_FAS11786	NOT3	58
25291285	NOT3_FAS11786	NOT3	92
25291286	NOT3_FAS11786	NOT3	122
25291287	NOT3_FAS11786	NOT3	155
25291288	NOT3_FAS11786	NOT3	132
25291289	NOT3_FAS11786	NOT3	169
25291290	NOT3_FAS11786	NOT3	108
25291291	NOT3_FAS11786	NOT3	199
25291292	NOT3_FAS11786	NOT3	98
25291293	NOT3_FAS11786	NOT3	241
25291294	NOT3_FAS11786	NOT3	155
25291295	NOT3_FAS11786	NOT3	80
25291296	NOT3_FAS11786	NOT3	38
25291297	NOT3_FAS11786	NOT3	105
25291298	NOT3_FAS11786	NOT3	108
25291299	NOT3_FAS11786	NOT3	110
25291300	NOT3_FAS11786	NOT3	44
25291301	NOT3_FAS11786	NOT3	73
25291302	NOT3_FAS11786	NOT3	92
25291303	NOT3_FAS11786	NOT3	123
25291304	NOT3_FAS11786	NOT3	161
25291305	NOT3_FAS11786	NOT3	156
25291306	NOT3_FAS11786	NOT3	62
25291307	NOT3_FAS11786	NOT3	156
25291308	NOT3_FAS11786	NOT3	104
25291309	NOT3_FAS11786	NOT3	181
25291310	NOT3_FAS11786	NOT3	303
25291311	NOT3_FAS11786	NOT3	70
25291312	NOT3_FAS11786	NOT3	97
25291313	NOT3_FAS11786	NOT3	47
25291314	NOT3_FAS11786	NOT3	148
25291315	NOT3_FAS11786	NOT3	117
25291316	NOT3_FAS11786	NOT3	26
25291317	NOT3_FAS11786	NOT3	146
25291318	NOT3_FAS11786	NOT3	212
25291319	NOT3_FAS11786	NOT3	33
25291320	NOT3_FAS11786	NOT3	67
25291321	NOT3_FAS11786	NOT3	58
25291322	NOT3_FAS11786	NOT3	244
25291323	NOT3_FAS11786	NOT3	49
25291324	NOT3_FAS11786	NOT3	149
25291325	NOT3_FAS11786	NOT3	117
25291326	NOT3_FAS11786	NOT3	75
25291327	NOT3_FAS11786	NOT3	81
25291328	NOT3_FAS11786	NOT3	144
25291329	NOT3_FAS11786	NOT3	92
25291330	NOT3_FAS11786	NOT3	113
25291331	NOT3_FAS11786	NOT3	151
25291332	NOT3_FAS11786	NOT3	89
25291333	NOT3_FAS11786	NOT3	99
25291334	NOT3_FAS11786	NOT3	66
25291335	NOT3_FAS11786	NOT3	140
25291336	NOT3_FAS11786	NOT3	50
25291337	NOT3_FAS11786	NOT3	135
25291338	NOT3_FAS11786	NOT3	21
25291339	NOT3_FAS11786	NOT3	93
25291340	NOT3_FAS11786	NOT3	159
25291341	NOT3_FAS11786	NOT3	113
25291342	NOT3_FAS11786	NOT3	159
25291343	NOT3_FAS11786	NOT3	111
25291344	NOT3_FAS11786	NOT3	49
25291345	NOT3_FAS11786	NOT3	44
25291346	NOT3_FAS11786	NOT3	66
25291347	NOT3_FAS11786	NOT3	151
25291348	NOT3_FAS11786	NOT3	101
25291349	NOT3_FAS11786	NOT3	114
25291350	NOT3_FAS11786	NOT3	180
25291351	NOT3_FAS11786	NOT3	62
25291352	NOT3_FAS11786	NOT3	156
25291353	NOT3_FAS11786	NOT3	32
25291354	NOT3_FAS11786	NOT3	190
25291355	NOT3_FAS11786	NOT3	70
25291356	NOT3_FAS11786	NOT3	216
25291357	NOT3_FAS11786	NOT3	255
25291358	NOT3_FAS11786	NOT3	50
25291359	NOT3_FAS11786	NOT3	86
25291360	NOT3_FAS11786	NOT3	74
25291361	NOT3_FAS11786	NOT3	214
25291362	NOT3_FAS11786	NOT3	90
25291363	NOT3_FAS11786	NOT3	32
25291364	NOT3_FAS11786	NOT3	88
25291365	NOT3_FAS11786	NOT3	34
25291366	NOT3_FAS11786	NOT3	151
25291367	NOT3_FAS11786	NOT3	138
25291368	NOT3_FAS11786	NOT3	67
25291369	NOT3_FAS11786	NOT3	58
25291370	NOT3_FAS11786	NOT3	110
25291371	NOT3_FAS11786	NOT3	61
25291372	NOT3_FAS11786	NOT3	55
25291373	NOT3_FAS11786	NOT3	160
25291374	NOT3_FAS11786	NOT3	15
25291375	NOT3_FAS11786	NOT3	156
25291376	NOT3_FAS11786	NOT3	73
25291377	NOT3_FAS11786	NOT3	124
25291378	NOT3_FAS11786	NOT3	103
25291379	NOT3_FAS11786	NOT3	24
25291380	NOT3_FAS11786	NOT3	104
25291381	NOT3_FAS11786	NOT3	38
25291382	NOT3_FAS11786	NOT3	79
25291383	NOT3_FAS11786	NOT3	75
25291384	NOT3_FAS11786	NOT3	86
25291385	NOT3_FAS11786	NOT3	75
25291386	NOT3_FAS11786	NOT3	47
25291387	NOT3_FAS11786	NOT3	157
25291388	NOT3_FAS11786	NOT3	199
25291389	NOT3_FAS11786	NOT3	40
25291390	NOT3_FAS11786	NOT3	44
25291391	NOT3_FAS11786	NOT3	26
25291392	NOT3_FAS11786	NOT3	78
25291393	NOT3_FAS11786	NOT3	107
25291394	NOT3_FAS11786	NOT3	24
25291395	NOT3_FAS11786	NOT3	96
25291396	NOT3_FAS11786	NOT3	108
25291397	NOT3_FAS11786	NOT3	153
25291398	NOT3_FAS11786	NOT3	102
25291399	NOT3_FAS11786	NOT3	44
25291400	NOT3_FAS11786	NOT3	125
25291401	NOT3_FAS11786	NOT3	114
25291402	NOT3_FAS11786	NOT3	99
25291403	NOT3_FAS11786	NOT3	47
25291404	NOT3_FAS11786	NOT3	123
25291405	NOT3_FAS11786	NOT3	153
25291406	NOT3_FAS11786	NOT3	47
25291407	NOT3_FAS11786	NOT3	103
25291408	NOT3_FAS11786	NOT3	168
25291409	NOT3_FAS11786	NOT3	108
25291410	NOT3_FAS11786	NOT3	111
25291411	NOT3_FAS11786	NOT3	98
25291412	NOT3_FAS11786	NOT3	244
25291413	NOT3_FAS11786	NOT3	66
25291414	NOT3_FAS11786	NOT3	71
25291415	NOT3_FAS11786	NOT3	56
25291416	NOT3_FAS11786	NOT3	126
25291417	NOT3_FAS11786	NOT3	47
25291418	NOT3_FAS11786	NOT3	76
25291419	NOT3_FAS11786	NOT3	82
25291420	NOT3_FAS11786	NOT3	226
25291421	NOT3_FAS11786	NOT3	124
25291422	NOT3_FAS11786	NOT3	73
25291423	NOT3_FAS11786	NOT3	115
25291424	NOT3_FAS11786	NOT3	150
25291425	NOT3_FAS11786	NOT3	117
25291426	NOT3_FAS11786	NOT3	129
25291427	NOT3_FAS11786	NOT3	26
25291428	NOT3_FAS11786	NOT3	112
25291429	NOT3_FAS11786	NOT3	199
25291430	NOT3_FAS11786	NOT3	57
25291431	NOT3_FAS11786	NOT3	21
25291432	NOT3_FAS11786	NOT3	238
25291433	NOT3_FAS11786	NOT3	72
25291434	NOT3_FAS11786	NOT3	67
25291435	NOT3_FAS11786	NOT3	72
25291436	NOT3_FAS11786	NOT3	58
25291437	NOT3_FAS11786	NOT3	110
25291438	NOT3_FAS11786	NOT3	81
25291439	NOT3_FAS11786	NOT3	53
25291440	NOT3_FAS11786	NOT3	125
25291441	NOT3_FAS11786	NOT3	150
25291442	NOT3_FAS11786	NOT3	54
25291443	NOT3_FAS11786	NOT3	21
25291444	NOT3_FAS11786	NOT3	92
25291445	NOT3_FAS11786	NOT3	47
25291446	NOT3_FAS11786	NOT3	57
25291447	NOT3_FAS11786	NOT3	21
25291448	NOT3_FAS11786	NOT3	129
25291449	NOT3_FAS11786	NOT3	26
25291450	NOT3_FAS11786	NOT3	112
25291451	NOT3_FAS11786	NOT3	238
25291452	NOT3_FAS11786	NOT3	199
25291453	NOT3_FAS11786	NOT3	72
25291454	NOT3_FAS11786	NOT3	67
25291455	NOT3_FAS11786	NOT3	72
25291456	NOT3_FAS11786	NOT3	26
25291457	NOT3_FAS11786	NOT3	24
25291458	NOT3_FAS11786	NOT3	156
25291459	NOT3_FAS11786	NOT3	47
25291460	NOT3_FAS11786	NOT3	102
25291461	NOT3_FAS11786	NOT3	40
25291462	NOT3_FAS11786	NOT3	66
25291463	NOT3_FAS11786	NOT3	159
25291464	NOT3_FAS11786	NOT3	110
25291465	NOT3_FAS11786	NOT3	58
25291466	NOT3_FAS11786	NOT3	135
25291467	NOT3_FAS11786	NOT3	156
25291468	NOT3_FAS11786	NOT3	159
25291469	NOT3_FAS11786	NOT3	40
25291470	NOT3_FAS11786	NOT3	26
25291471	NOT3_FAS11786	NOT3	24
25291472	NOT3_FAS11786	NOT3	47
25291473	NOT3_FAS11786	NOT3	199
25291474	NOT3_FAS11786	NOT3	58
25291475	NOT3_FAS11786	NOT3	135
25291476	NOT3_FAS11786	NOT3	110
25291477	NOT3_FAS11786	NOT3	156
25291478	NOT3_FAS11786	NOT3	303
25291479	NOT3_FAS11786	NOT3	159
25291480	NOT3_FAS11786	NOT3	159
25291481	NOT3_FAS11786	NOT3	34
25291482	NOT3_FAS11786	NOT3	75
25291483	NOT3_FAS11786	NOT3	40
25291484	NOT3_FAS11786	NOT3	26
25291485	NOT3_FAS11786	NOT3	24
25291486	NOT3_FAS11786	NOT3	102
25291487	NOT3_FAS11786	NOT3	99
25291488	NOT3_FAS11786	NOT3	93
25291489	NOT3_FAS11786	NOT3	76
25291490	NOT3_FAS11786	NOT3	110
25291491	NOT3_FAS11786	NOT3	26
25291492	NOT3_FAS11786	NOT3	178
25291493	NOT3_FAS11786	NOT3	157
25291494	NOT3_FAS11786	NOT3	112
25291495	NOT3_FAS11786	NOT3	66
25291496	NOT3_FAS11786	NOT3	47
25291497	NOT3_FAS11786	NOT3	100
25291498	NOT3_FAS11786	NOT3	96
25291499	NOT3_FAS11786	NOT3	93
25291500	NOT3_FAS11786	NOT3	76
25291501	NOT3_FAS11786	NOT3	58
25291502	NOT3_FAS11786	NOT3	110
25291503	NOT3_FAS11786	NOT3	26
25291504	NOT3_FAS11786	NOT3	80
25291505	NOT3_FAS11786	NOT3	178
25291506	NOT3_FAS11786	NOT3	157
25291507	NOT3_FAS11786	NOT3	112
25291508	NOT3_FAS11786	NOT3	66
25291509	NOT3_FAS11786	NOT3	47
25291510	NOT3_FAS11786	NOT3	100
25291511	NOT3_FAS11786	NOT3	96
25291512	NOT3_FAS11786	NOT3	122
25291513	NOT3_FAS11786	NOT3	191
25291514	NOT3_FAS11786	NOT3	16
25291515	NOT3_FAS11786	NOT3	376
25291516	NOT3_FAS11786	NOT3	323
25291517	NOT3_FAS11786	NOT3	149
25291518	NOT3_FAS11786	NOT3	202
25291519	NOT3_FAS11786	NOT3	85
25291520	NOT3_FAS11786	NOT3	130
25291521	NOT3_FAS11786	NOT3	105
25291522	NOT3_FAS11786	NOT3	99
25291523	NOT3_FAS11786	NOT3	173
25291524	NOT3_FAS11786	NOT3	125
25291525	NOT3_FAS11786	NOT3	209
25291526	NOT3_FAS11786	NOT3	126
25291527	NOT3_FAS11786	NOT3	19
25291528	NOT3_FAS11786	NOT3	45
25291529	NOT3_FAS11786	NOT3	151
25291530	NOT3_FAS11786	NOT3	112
25291531	NOT3_FAS11786	NOT3	139
25291532	NOT3_FAS11786	NOT3	125
25291533	NOT3_FAS11786	NOT3	298
25291534	NOT3_FAS11786	NOT3	145
25291535	NOT3_FAS11786	NOT3	303
25291536	NOT3_FAS11786	NOT3	162
25291537	NOT3_FAS11786	NOT3	10
25291538	NOT3_FAS11786	NOT3	188
25291539	NOT3_FAS11786	NOT3	168
25291540	NOT3_FAS11786	NOT3	119
25291541	NOT3_FAS11786	NOT3	242
25291542	NOT3_FAS11786	NOT3	232
25291543	NOT3_FAS11786	NOT3	287
25291544	NOT3_FAS11786	NOT3	127
25291545	NOT3_FAS11786	NOT3	85
25291546	NOT3_FAS11786	NOT3	376
25291547	NOT3_FAS11786	NOT3	130
25291548	NOT3_FAS11786	NOT3	122
25291549	NOT3_FAS11786	NOT3	149
25291550	NOT3_FAS11786	NOT3	191
25291551	NOT3_FAS11786	NOT3	323
25291552	NOT3_FAS11786	NOT3	105
25291553	NOT3_FAS11786	NOT3	99
25291554	NOT3_FAS11786	NOT3	202
25291555	NOT3_FAS11786	NOT3	173
25291556	NOT3_FAS11786	NOT3	125
25291557	NOT3_FAS11786	NOT3	209
25291558	NOT3_FAS11786	NOT3	126
25291559	NOT3_FAS11786	NOT3	45
25291560	NOT3_FAS11786	NOT3	151
25291561	NOT3_FAS11786	NOT3	112
25291562	NOT3_FAS11786	NOT3	139
25291563	NOT3_FAS11786	NOT3	125
25291564	NOT3_FAS11786	NOT3	298
25291565	NOT3_FAS11786	NOT3	145
25291566	NOT3_FAS11786	NOT3	92
25291567	NOT3_FAS11786	NOT3	303
25291568	NOT3_FAS11786	NOT3	162
25291569	NOT3_FAS11786	NOT3	10
25291570	NOT3_FAS11786	NOT3	188
25291571	NOT3_FAS11786	NOT3	168
25291572	NOT3_FAS11786	NOT3	119
25291573	NOT3_FAS11786	NOT3	64
25291574	NOT3_FAS11786	NOT3	242
25291575	NOT3_FAS11786	NOT3	209
25291576	NOT3_FAS11786	NOT3	232
25291577	NOT3_FAS11786	NOT3	287
25291578	NOT3_FAS11786	NOT3	99
25291579	NOT3_FAS11786	NOT3	94
25291580	NOT3_FAS11786	NOT3	16
25291581	NOT3_FAS11786	NOT3	19
25291582	NOT3_FAS11786	NOT3	122
25291583	NOT3_FAS11786	NOT3	191
25291584	NOT3_FAS11786	NOT3	202
25291585	NOT3_FAS11786	NOT3	105
25291586	NOT3_FAS11786	NOT3	291
25291587	NOT3_FAS11786	NOT3	85
25291588	NOT3_FAS11786	NOT3	99
25291589	NOT3_FAS11786	NOT3	149
25291590	NOT3_FAS11786	NOT3	16
25291591	NOT3_FAS11786	NOT3	130
25291592	NOT3_FAS11786	NOT3	323
25291593	NOT3_FAS11786	NOT3	376
25291594	NOT3_FAS11786	NOT3	173
25291595	NOT3_FAS11786	NOT3	125
25291596	NOT3_FAS11786	NOT3	209
25291597	NOT3_FAS11786	NOT3	126
25291598	NOT3_FAS11786	NOT3	19
25291599	NOT3_FAS11786	NOT3	139
25291600	NOT3_FAS11786	NOT3	188
25291601	NOT3_FAS11786	NOT3	64
25291602	NOT3_FAS11786	NOT3	242
25291603	NOT3_FAS11786	NOT3	232
25291604	NOT3_FAS11786	NOT3	127
25291605	NOT3_FAS11786	NOT3	122
25291606	NOT3_FAS11786	NOT3	191
25291607	NOT3_FAS11786	NOT3	202
25291608	NOT3_FAS11786	NOT3	105
25291609	NOT3_FAS11786	NOT3	85
25291610	NOT3_FAS11786	NOT3	99
25291611	NOT3_FAS11786	NOT3	149
25291612	NOT3_FAS11786	NOT3	16
25291613	NOT3_FAS11786	NOT3	130
25291614	NOT3_FAS11786	NOT3	323
25291615	NOT3_FAS11786	NOT3	376
25291616	NOT3_FAS11786	NOT3	173
25291617	NOT3_FAS11786	NOT3	125
25291618	NOT3_FAS11786	NOT3	209
25291619	NOT3_FAS11786	NOT3	126
25291620	NOT3_FAS11786	NOT3	19
25291621	NOT3_FAS11786	NOT3	45
25291622	NOT3_FAS11786	NOT3	151
25291623	NOT3_FAS11786	NOT3	112
25291624	NOT3_FAS11786	NOT3	139
25291625	NOT3_FAS11786	NOT3	125
25291626	NOT3_FAS11786	NOT3	298
25291627	NOT3_FAS11786	NOT3	145
25291628	NOT3_FAS11786	NOT3	92
25291629	NOT3_FAS11786	NOT3	303
25291630	NOT3_FAS11786	NOT3	162
25291631	NOT3_FAS11786	NOT3	10
25291632	NOT3_FAS11786	NOT3	188
25291633	NOT3_FAS11786	NOT3	119
25291634	NOT3_FAS11786	NOT3	64
25291635	NOT3_FAS11786	NOT3	209
25291636	NOT3_FAS11786	NOT3	232
25291637	NOT3_FAS11786	NOT3	287
25291638	NOT3_FAS11786	NOT3	127
25291639	NOT3_FAS11786	NOT3	105
25291640	NOT3_FAS11786	NOT3	16
25291641	NOT3_FAS11786	NOT3	151
25291642	NOT3_FAS11786	NOT3	125
25291643	NOT3_FAS11786	NOT3	112
25291644	NOT3_FAS11786	NOT3	298
25291645	NOT3_FAS11786	NOT3	145
25291646	NOT3_FAS11786	NOT3	92
25291647	NOT3_FAS11786	NOT3	303
25291648	NOT3_FAS11786	NOT3	162
25291649	NOT3_FAS11786	NOT3	188
25291650	NOT3_FAS11786	NOT3	168
25291651	NOT3_FAS11786	NOT3	119
25291652	NOT3_FAS11786	NOT3	242
25291653	NOT3_FAS11786	NOT3	209
25291654	NOT3_FAS11786	NOT3	232
25291655	NOT3_FAS11786	NOT3	287
25291656	NOT3_FAS11786	NOT3	127
25291657	NOT3_FAS11786	NOT3	122
25291658	NOT3_FAS11786	NOT3	191
25291659	NOT3_FAS11786	NOT3	202
25291660	NOT3_FAS11786	NOT3	105
25291661	NOT3_FAS11786	NOT3	85
25291662	NOT3_FAS11786	NOT3	99
25291663	NOT3_FAS11786	NOT3	149
25291664	NOT3_FAS11786	NOT3	16
25291665	NOT3_FAS11786	NOT3	130
25291666	NOT3_FAS11786	NOT3	323
25291667	NOT3_FAS11786	NOT3	376
25291668	NOT3_FAS11786	NOT3	173
25291669	NOT3_FAS11786	NOT3	125
25291670	NOT3_FAS11786	NOT3	209
25291671	NOT3_FAS11786	NOT3	126
25291672	NOT3_FAS11786	NOT3	19
25291673	NOT3_FAS11786	NOT3	45
25291674	NOT3_FAS11786	NOT3	151
25291675	NOT3_FAS11786	NOT3	112
25291676	NOT3_FAS11786	NOT3	139
25291677	NOT3_FAS11786	NOT3	125
25291678	NOT3_FAS11786	NOT3	298
25291679	NOT3_FAS11786	NOT3	145
25291680	NOT3_FAS11786	NOT3	92
25291681	NOT3_FAS11786	NOT3	303
25291682	NOT3_FAS11786	NOT3	162
25291683	NOT3_FAS11786	NOT3	10
25291684	NOT3_FAS11786	NOT3	168
25291685	NOT3_FAS11786	NOT3	119
25291686	NOT3_FAS11786	NOT3	64
25291687	NOT3_FAS11786	NOT3	209
25291688	NOT3_FAS11786	NOT3	287
25291689	NOT3_FAS11786	NOT3	127
25291690	NOT3_FAS11786	NOT3	209
25291691	NOT3_FAS11786	NOT3	376
25291692	NOT3_FAS11786	NOT3	316
25291693	NOT3_FAS11786	NOT3	130
25291694	NOT3_FAS11786	NOT3	125
25291695	NOT3_FAS11786	NOT3	122
25291696	NOT3_FAS11786	NOT3	173
25291697	NOT3_FAS11786	NOT3	99
25291698	NOT3_FAS11786	NOT3	149
25291699	NOT3_FAS11786	NOT3	191
25291700	NOT3_FAS11786	NOT3	323
25291701	NOT3_FAS11786	NOT3	202
25291702	NOT3_FAS11786	NOT3	126
25291703	NOT3_FAS11786	NOT3	19
25291704	NOT3_FAS11786	NOT3	45
25291705	NOT3_FAS11786	NOT3	351
25291706	NOT3_FAS11786	NOT3	112
25291707	NOT3_FAS11786	NOT3	284
25291708	NOT3_FAS11786	NOT3	223
25291709	NOT3_FAS11786	NOT3	229
25291710	NOT3_FAS11786	NOT3	298
25291711	NOT3_FAS11786	NOT3	125
25291712	NOT3_FAS11786	NOT3	151
25291713	NOT3_FAS11786	NOT3	145
25291714	NOT3_FAS11786	NOT3	92
25291715	NOT3_FAS11786	NOT3	303
25291716	NOT3_FAS11786	NOT3	162
25291717	NOT3_FAS11786	NOT3	10
25291718	NOT3_FAS11786	NOT3	188
25291719	NOT3_FAS11786	NOT3	168
25291720	NOT3_FAS11786	NOT3	64
25291721	NOT3_FAS11786	NOT3	242
25291722	NOT3_FAS11786	NOT3	209
25291723	NOT3_FAS11786	NOT3	232
25291724	NOT3_FAS11786	NOT3	85
25291725	NOT3_FAS11786	NOT3	45
25291726	NOT3_FAS11786	NOT3	139
25291727	NOT3_FAS11786	NOT3	92
25291728	NOT3_FAS11786	NOT3	10
25291729	NOT3_FAS11786	NOT3	168
25291730	NOT3_FAS11786	NOT3	119
25291731	NOT3_FAS11786	NOT3	64
25291732	NOT3_FAS11786	NOT3	242
25291733	NOT3_FAS11786	NOT3	209
25291734	NOT3_FAS11786	NOT3	287
25291735	NOT3_FAS11786	NOT3	127
25291736	NOT3_FAS11786	NOT3	45
25291737	NOT3_FAS11786	NOT3	59
25291738	NOT3_FAS11786	NOT3	108
25291739	NOT3_FAS11786	NOT3	185
25291740	NOT3_FAS11786	NOT3	52
25291741	NOT3_FAS11786	NOT3	205
25291742	NOT3_FAS11786	NOT3	159
25291743	NOT3_FAS11786	NOT3	85
25291744	NOT3_FAS11786	NOT3	118
25291745	NOT3_FAS11786	NOT3	170
25291746	NOT3_FAS11786	NOT3	127
25291747	NOT3_FAS11786	NOT3	172
25291748	NOT3_FAS11786	NOT3	76
25291749	NOT3_FAS11786	NOT3	143
25291750	NOT3_FAS11786	NOT3	96
25291751	NOT3_FAS11786	NOT3	172
25291752	NOT3_FAS11786	NOT3	120
25291753	NOT3_FAS11786	NOT3	119
25291754	NOT3_FAS11786	NOT3	118
25291755	NOT3_FAS11786	NOT3	287
25291756	NOT3_FAS11786	NOT3	261
25291757	NOT3_FAS11786	NOT3	253
25291758	NOT3_FAS11786	NOT3	102
25291759	NOT3_FAS11786	NOT3	129
25291760	NOT3_FAS11786	NOT3	129
25291761	NOT3_FAS11786	NOT3	380
25291762	NOT3_FAS11786	NOT3	261
25291763	NOT3_FAS11786	NOT3	253
25291764	NOT3_FAS11786	NOT3	102
25291765	NOT3_FAS11786	NOT3	129
25291766	NOT3_FAS11786	NOT3	129
25291767	NOT3_FAS11786	NOT3	380
25291768	NOT3_FAS11786	NOT3	261
25291769	NOT3_FAS11786	NOT3	253
25291770	NOT3_FAS11786	NOT3	102
25291771	NOT3_FAS11786	NOT3	129
25291772	NOT3_FAS11786	NOT3	129
25291773	NOT3_FAS11786	NOT3	380
25291774	NOT3_FAS11786	NOT3	102
25291775	NOT3_FAS11786	NOT3	129
25291776	NOT3_FAS11786	NOT3	129
25291777	NOT3_FAS11786	NOT3	380
25291778	NOT3_FAS11786	NOT3	103
25291779	NOT3_FAS11786	NOT3	39
25291780	NOT3_FAS11786	NOT3	92
25291781	NOT3_FAS11786	NOT3	267
25291782	NOT3_FAS11786	NOT3	92
25291783	NOT3_FAS11786	NOT3	68
25291784	NOT3_FAS11786	NOT3	164
25291785	NOT3_FAS11786	NOT3	95
25291786	NOT3_FAS11786	NOT3	44
25291787	NOT3_FAS11786	NOT3	112
25291788	NOT3_FAS11786	NOT3	109
25291789	NOT3_FAS11786	NOT3	95
25291790	NOT3_FAS11786	NOT3	49
25291791	NOT3_FAS11786	NOT3	108
25291792	NOT3_FAS11786	NOT3	64
25291793	NOT3_FAS11786	NOT3	128
25291794	NOT3_FAS11786	NOT3	78
25291795	NOT3_FAS11786	NOT3	25
25291796	NOT3_FAS11786	NOT3	111
25291797	NOT3_FAS11786	NOT3	127
25291798	NOT3_FAS11786	NOT3	94
25291799	NOT3_FAS11786	NOT3	82
25291800	NOT3_FAS11786	NOT3	61
25291801	NOT3_FAS11786	NOT3	117
25291802	NOT3_FAS11786	NOT3	74
25291803	NOT3_FAS11786	NOT3	95
25291804	NOT3_FAS11786	NOT3	99
25291805	NOT3_FAS11786	NOT3	79
25291806	NOT3_FAS11786	NOT3	104
25291807	NOT3_FAS11786	NOT3	47
25291808	NOT3_FAS11786	NOT3	78
25291809	NOT3_FAS11786	NOT3	85
25291810	NOT3_FAS11786	NOT3	112
25291811	NOT3_FAS11786	NOT3	107
25291812	NOT3_FAS11786	NOT3	264
25291813	NOT3_FAS11786	NOT3	73
25291814	NOT3_FAS11786	NOT3	116
25291815	NOT3_FAS11786	NOT3	88
25291816	NOT3_FAS11786	NOT3	86
25291817	NOT3_FAS11786	NOT3	36
25291818	NOT3_FAS11786	NOT3	54
25291819	NOT3_FAS11786	NOT3	51
25291820	NOT3_FAS11786	NOT3	66
25291821	NOT3_FAS11786	NOT3	33
25291822	NOT3_FAS11786	NOT3	29
25291823	NOT3_FAS11786	NOT3	61
25291824	NOT3_FAS11786	NOT3	64
25291825	NOT3_FAS11786	NOT3	165
25291826	NOT3_FAS11786	NOT3	39
25291827	NOT3_FAS11786	NOT3	112
25291828	NOT3_FAS11786	NOT3	50
25291829	NOT3_FAS11786	NOT3	148
25291830	NOT3_FAS11786	NOT3	121
25291831	NOT3_FAS11786	NOT3	146
25291832	NOT3_FAS11786	NOT3	94
25291833	NOT3_FAS11786	NOT3	79
25291834	NOT3_FAS11786	NOT3	49
25291835	NOT3_FAS11786	NOT3	69
25291836	NOT3_FAS11786	NOT3	106
25291837	NOT3_FAS11786	NOT3	110
25291838	NOT3_FAS11786	NOT3	275
25291839	NOT3_FAS11786	NOT3	96
25291840	NOT3_FAS11786	NOT3	102
25291841	NOT3_FAS11786	NOT3	89
25291842	NOT3_FAS11786	NOT3	135
25291843	NOT3_FAS11786	NOT3	104
25291844	NOT3_FAS11786	NOT3	94
25291845	NOT3_FAS11786	NOT3	110
25291846	NOT3_FAS11786	NOT3	87
25291847	NOT3_FAS11786	NOT3	84
25291848	NOT3_FAS11786	NOT3	102
25291849	NOT3_FAS11786	NOT3	61
25291850	NOT3_FAS11786	NOT3	234
25291851	NOT3_FAS11786	NOT3	101
25291852	NOT3_FAS11786	NOT3	93
25291853	NOT3_FAS11786	NOT3	159
25291854	NOT3_FAS11786	NOT3	46
25291855	NOT3_FAS11786	NOT3	53
25291856	NOT3_FAS11786	NOT3	139
25291857	NOT3_FAS11786	NOT3	163
25291858	NOT3_FAS11786	NOT3	10
25291859	NOT3_FAS11786	NOT3	64
25291860	NOT3_FAS11786	NOT3	41
25291861	NOT3_FAS11786	NOT3	89
25291862	NOT3_FAS11786	NOT3	167
25291863	NOT3_FAS11786	NOT3	74
25291864	NOT3_FAS11786	NOT3	97
25291865	NOT3_FAS11786	NOT3	165
25291866	NOT3_FAS11786	NOT3	86
25291867	NOT3_FAS11786	NOT3	23
25291868	NOT3_FAS11786	NOT3	118
25291869	NOT3_FAS11786	NOT3	72
25291870	NOT3_FAS11786	NOT3	76
25291871	NOT3_FAS11786	NOT3	90
25291872	NOT3_FAS11786	NOT3	120
25291873	NOT3_FAS11786	NOT3	58
25291874	NOT3_FAS11786	NOT3	34
25291875	NOT3_FAS11786	NOT3	177
25291876	NOT3_FAS11786	NOT3	150
25291877	NOT3_FAS11786	NOT3	59
25291878	NOT3_FAS11786	NOT3	87
25291879	NOT3_FAS11786	NOT3	77
25291880	NOT3_FAS11786	NOT3	88
25291881	NOT3_FAS11786	NOT3	91
25291882	NOT3_FAS11786	NOT3	193
25291883	NOT3_FAS11786	NOT3	95
25291884	NOT3_FAS11786	NOT3	138
25291885	NOT3_FAS11786	NOT3	42
25291886	NOT3_FAS11786	NOT3	91
25291887	NOT3_FAS11786	NOT3	77
25291888	NOT3_FAS11786	NOT3	100
25291889	NOT3_FAS11786	NOT3	158
25291890	NOT3_FAS11786	NOT3	113
25291891	NOT3_FAS11786	NOT3	74
25291892	NOT3_FAS11786	NOT3	88
25291893	NOT3_FAS11786	NOT3	133
25291894	NOT3_FAS11786	NOT3	119
25291895	NOT3_FAS11786	NOT3	85
25291896	NOT3_FAS11786	NOT3	65
25291897	NOT3_FAS11786	NOT3	88
25291898	NOT3_FAS11786	NOT3	37
25291899	NOT3_FAS11786	NOT3	107
25291900	NOT3_FAS11786	NOT3	50
25291901	NOT3_FAS11786	NOT3	58
25291902	NOT3_FAS11786	NOT3	108
25291903	NOT3_FAS11786	NOT3	78
25291904	NOT3_FAS11786	NOT3	75
25291905	NOT3_FAS11786	NOT3	149
25291906	NOT3_FAS11786	NOT3	204
25291907	NOT3_FAS11786	NOT3	88
25291908	NOT3_FAS11786	NOT3	123
25291909	NOT3_FAS11786	NOT3	121
25291910	NOT3_FAS11786	NOT3	219
25291911	NOT3_FAS11786	NOT3	88
25291912	NOT3_FAS11786	NOT3	124
25291913	NOT3_FAS11786	NOT3	116
25291914	NOT3_FAS11786	NOT3	129
25291915	NOT3_FAS11786	NOT3	129
25291916	NOT3_FAS11786	NOT3	90
25291917	NOT3_FAS11786	NOT3	49
25291918	NOT3_FAS11786	NOT3	85
25291919	NOT3_FAS11786	NOT3	165
25291920	NOT3_FAS11786	NOT3	104
25291921	NOT3_FAS11786	NOT3	138
25291922	NOT3_FAS11786	NOT3	110
25291923	NOT3_FAS11786	NOT3	74
25291924	NOT3_FAS11786	NOT3	129
25291925	NOT3_FAS11786	NOT3	30
25291926	NOT3_FAS11786	NOT3	94
25291927	NOT3_FAS11786	NOT3	44
25291928	NOT3_FAS11786	NOT3	117
25291929	NOT3_FAS11786	NOT3	94
25291930	NOT3_FAS11786	NOT3	79
25291931	NOT3_FAS11786	NOT3	72
25291932	NOT3_FAS11786	NOT3	65
25291933	NOT3_FAS11786	NOT3	119
25291934	NOT3_FAS11786	NOT3	133
25291935	NOT3_FAS11786	NOT3	150
25291936	NOT3_FAS11786	NOT3	169
25291937	NOT3_FAS11786	NOT3	131
25291938	NOT3_FAS11786	NOT3	50
25291939	NOT3_FAS11786	NOT3	34
25291940	NOT3_FAS11786	NOT3	32
25291941	NOT3_FAS11786	NOT3	106
25291942	NOT3_FAS11786	NOT3	79
25291943	NOT3_FAS11786	NOT3	86
25291944	NOT3_FAS11786	NOT3	119
25291945	NOT3_FAS11786	NOT3	148
25291946	NOT3_FAS11786	NOT3	32
25291947	NOT3_FAS11786	NOT3	85
25291948	NOT3_FAS11786	NOT3	41
25291949	NOT3_FAS11786	NOT3	70
25291950	NOT3_FAS11786	NOT3	89
25291951	NOT3_FAS11786	NOT3	84
25291952	NOT3_FAS11786	NOT3	98
25291953	NOT3_FAS11786	NOT3	62
25291954	NOT3_FAS11786	NOT3	91
25291955	NOT3_FAS11786	NOT3	70
25291956	NOT3_FAS11786	NOT3	98
25291957	NOT3_FAS11786	NOT3	25
25291958	NOT3_FAS11786	NOT3	46
25291959	NOT3_FAS11786	NOT3	127
25291960	NOT3_FAS11786	NOT3	139
25291961	NOT3_FAS11786	NOT3	86
25291962	NOT3_FAS11786	NOT3	159
25291963	NOT3_FAS11786	NOT3	145
25291964	NOT3_FAS11786	NOT3	141
25291965	NOT3_FAS11786	NOT3	51
25291966	NOT3_FAS11786	NOT3	102
25291967	NOT3_FAS11786	NOT3	37
25291968	NOT3_FAS11786	NOT3	145
25291969	NOT3_FAS11786	NOT3	195
25291970	NOT3_FAS11786	NOT3	40
25291971	NOT3_FAS11786	NOT3	162
25291972	NOT3_FAS11786	NOT3	73
25291973	NOT3_FAS11786	NOT3	69
25291974	NOT3_FAS11786	NOT3	95
25291975	NOT3_FAS11786	NOT3	82
25291976	NOT3_FAS11786	NOT3	71
25291977	NOT3_FAS11786	NOT3	77
25291978	NOT3_FAS11786	NOT3	87
25291979	NOT3_FAS11786	NOT3	15
25291980	NOT3_FAS11786	NOT3	109
25291981	NOT3_FAS11786	NOT3	104
25291982	NOT3_FAS11786	NOT3	44
25291983	NOT3_FAS11786	NOT3	121
25291984	NOT3_FAS11786	NOT3	76
25291985	NOT3_FAS11786	NOT3	128
25291986	NOT3_FAS11786	NOT3	49
25291987	NOT3_FAS11786	NOT3	30
25291988	NOT3_FAS11786	NOT3	14
25291989	NOT3_FAS11786	NOT3	78
25291990	NOT3_FAS11786	NOT3	211
25291991	NOT3_FAS11786	NOT3	77
25291992	NOT3_FAS11786	NOT3	81
25291993	NOT3_FAS11786	NOT3	126
25291994	NOT3_FAS11786	NOT3	94
25291995	NOT3_FAS11786	NOT3	122
25291996	NOT3_FAS11786	NOT3	108
25291997	NOT3_FAS11786	NOT3	189
25291998	NOT3_FAS11786	NOT3	124
25291999	NOT3_FAS11786	NOT3	59
25292000	NOT3_FAS11786	NOT3	94
25292001	NOT3_FAS11786	NOT3	112
25292002	NOT3_FAS11786	NOT3	88
25292003	NOT3_FAS11786	NOT3	109
25292004	NOT3_FAS11786	NOT3	91
25292005	NOT3_FAS11786	NOT3	64
25292006	NOT3_FAS11786	NOT3	135
25292007	NOT3_FAS11786	NOT3	193
25292008	NOT3_FAS11786	NOT3	104
25292009	NOT3_FAS11786	NOT3	44
25292010	NOT3_FAS11786	NOT3	90
25292011	NOT3_FAS11786	NOT3	82
25292012	NOT3_FAS11786	NOT3	123
25292013	NOT3_FAS11786	NOT3	121
25292014	NOT3_FAS11786	NOT3	110
25292015	NOT3_FAS11786	NOT3	61
25292016	NOT3_FAS11786	NOT3	120
25292017	NOT3_FAS11786	NOT3	95
25292018	NOT3_FAS11786	NOT3	117
25292019	NOT3_FAS11786	NOT3	78
25292020	NOT3_FAS11786	NOT3	121
25292021	NOT3_FAS11786	NOT3	87
25292022	NOT3_FAS11786	NOT3	84
25292023	NOT3_FAS11786	NOT3	146
25292024	NOT3_FAS11786	NOT3	34
25292025	NOT3_FAS11786	NOT3	74
25292026	NOT3_FAS11786	NOT3	102
25292027	NOT3_FAS11786	NOT3	119
25292028	NOT3_FAS11786	NOT3	125
25292029	NOT3_FAS11786	NOT3	95
25292030	NOT3_FAS11786	NOT3	99
25292031	NOT3_FAS11786	NOT3	61
25292032	NOT3_FAS11786	NOT3	74
25292033	NOT3_FAS11786	NOT3	79
25292034	NOT3_FAS11786	NOT3	234
25292035	NOT3_FAS11786	NOT3	75
25292036	NOT3_FAS11786	NOT3	39
25292037	NOT3_FAS11786	NOT3	177
25292038	NOT3_FAS11786	NOT3	47
25292039	NOT3_FAS11786	NOT3	101
25292040	NOT3_FAS11786	NOT3	124
25292041	NOT3_FAS11786	NOT3	86
25292042	NOT3_FAS11786	NOT3	59
25292043	NOT3_FAS11786	NOT3	88
25292044	NOT3_FAS11786	NOT3	93
25292045	NOT3_FAS11786	NOT3	149
25292046	NOT3_FAS11786	NOT3	85
25292047	NOT3_FAS11786	NOT3	89
25292048	NOT3_FAS11786	NOT3	79
25292049	NOT3_FAS11786	NOT3	129
25292050	NOT3_FAS11786	NOT3	112
25292051	NOT3_FAS11786	NOT3	107
25292052	NOT3_FAS11786	NOT3	73
25292053	NOT3_FAS11786	NOT3	116
25292054	NOT3_FAS11786	NOT3	129
25292055	NOT3_FAS11786	NOT3	88
25292056	NOT3_FAS11786	NOT3	86
25292057	NOT3_FAS11786	NOT3	36
25292058	NOT3_FAS11786	NOT3	54
25292059	NOT3_FAS11786	NOT3	49
25292060	NOT3_FAS11786	NOT3	167
25292061	NOT3_FAS11786	NOT3	69
25292062	NOT3_FAS11786	NOT3	64
25292063	NOT3_FAS11786	NOT3	51
25292064	NOT3_FAS11786	NOT3	128
25292065	NOT3_FAS11786	NOT3	90
25292066	NOT3_FAS11786	NOT3	117
25292067	NOT3_FAS11786	NOT3	106
25292068	NOT3_FAS11786	NOT3	110
25292069	NOT3_FAS11786	NOT3	138
25292070	NOT3_FAS11786	NOT3	77
25292071	NOT3_FAS11786	NOT3	49
25292072	NOT3_FAS11786	NOT3	85
25292073	NOT3_FAS11786	NOT3	275
25292074	NOT3_FAS11786	NOT3	164
25292075	NOT3_FAS11786	NOT3	96
25292076	NOT3_FAS11786	NOT3	92
25292077	NOT3_FAS11786	NOT3	78
25292078	NOT3_FAS11786	NOT3	88
25292079	NOT3_FAS11786	NOT3	29
25292080	NOT3_FAS11786	NOT3	139
25292081	NOT3_FAS11786	NOT3	102
25292082	NOT3_FAS11786	NOT3	104
25292083	NOT3_FAS11786	NOT3	95
25292084	NOT3_FAS11786	NOT3	138
25292085	NOT3_FAS11786	NOT3	163
25292086	NOT3_FAS11786	NOT3	74
25292087	NOT3_FAS11786	NOT3	100
25292088	NOT3_FAS11786	NOT3	25
25292089	NOT3_FAS11786	NOT3	94
25292090	NOT3_FAS11786	NOT3	111
25292091	NOT3_FAS11786	NOT3	61
25292092	NOT3_FAS11786	NOT3	118
25292093	NOT3_FAS11786	NOT3	163
25292094	NOT3_FAS11786	NOT3	72
25292095	NOT3_FAS11786	NOT3	64
25292096	NOT3_FAS11786	NOT3	165
25292097	NOT3_FAS11786	NOT3	65
25292098	NOT3_FAS11786	NOT3	39
25292099	NOT3_FAS11786	NOT3	193
25292100	NOT3_FAS11786	NOT3	165
25292101	NOT3_FAS11786	NOT3	219
25292102	NOT3_FAS11786	NOT3	58
25292103	NOT3_FAS11786	NOT3	116
25292104	NOT3_FAS11786	NOT3	74
25292105	NOT3_FAS11786	NOT3	79
25292106	NOT3_FAS11786	NOT3	72
25292107	NOT3_FAS11786	NOT3	65
25292108	NOT3_FAS11786	NOT3	133
25292109	NOT3_FAS11786	NOT3	88
25292110	NOT3_FAS11786	NOT3	150
25292111	NOT3_FAS11786	NOT3	33
25292112	NOT3_FAS11786	NOT3	42
25292113	NOT3_FAS11786	NOT3	32
25292114	NOT3_FAS11786	NOT3	110
25292115	NOT3_FAS11786	NOT3	106
25292116	NOT3_FAS11786	NOT3	79
25292117	NOT3_FAS11786	NOT3	119
25292118	NOT3_FAS11786	NOT3	86
25292119	NOT3_FAS11786	NOT3	148
25292120	NOT3_FAS11786	NOT3	108
25292121	NOT3_FAS11786	NOT3	32
25292122	NOT3_FAS11786	NOT3	41
25292123	NOT3_FAS11786	NOT3	50
25292124	NOT3_FAS11786	NOT3	204
25292125	NOT3_FAS11786	NOT3	70
25292126	NOT3_FAS11786	NOT3	84
25292127	NOT3_FAS11786	NOT3	85
25292128	NOT3_FAS11786	NOT3	112
25292129	NOT3_FAS11786	NOT3	50
25292130	NOT3_FAS11786	NOT3	129
25292131	NOT3_FAS11786	NOT3	34
25292132	NOT3_FAS11786	NOT3	62
25292133	NOT3_FAS11786	NOT3	89
25292134	NOT3_FAS11786	NOT3	91
25292135	NOT3_FAS11786	NOT3	91
25292136	NOT3_FAS11786	NOT3	98
25292137	NOT3_FAS11786	NOT3	119
25292138	NOT3_FAS11786	NOT3	169
25292139	NOT3_FAS11786	NOT3	25
25292140	NOT3_FAS11786	NOT3	51
25292141	NOT3_FAS11786	NOT3	43
25292142	NOT3_FAS11786	NOT3	95
25292143	NOT3_FAS11786	NOT3	139
25292144	NOT3_FAS11786	NOT3	104
25292145	NOT3_FAS11786	NOT3	159
25292146	NOT3_FAS11786	NOT3	73
25292147	NOT3_FAS11786	NOT3	37
25292148	NOT3_FAS11786	NOT3	145
25292149	NOT3_FAS11786	NOT3	71
25292150	NOT3_FAS11786	NOT3	88
25292151	NOT3_FAS11786	NOT3	46
25292152	NOT3_FAS11786	NOT3	94
25292153	NOT3_FAS11786	NOT3	76
25292154	NOT3_FAS11786	NOT3	77
25292155	NOT3_FAS11786	NOT3	86
25292156	NOT3_FAS11786	NOT3	15
25292157	NOT3_FAS11786	NOT3	87
25292158	NOT3_FAS11786	NOT3	98
25292159	NOT3_FAS11786	NOT3	109
25292160	NOT3_FAS11786	NOT3	133
25292161	NOT3_FAS11786	NOT3	82
25292162	NOT3_FAS11786	NOT3	121
25292163	NOT3_FAS11786	NOT3	162
25292164	NOT3_FAS11786	NOT3	145
25292165	NOT3_FAS11786	NOT3	148
25292166	NOT3_FAS11786	NOT3	141
25292167	NOT3_FAS11786	NOT3	128
25292168	NOT3_FAS11786	NOT3	69
25292169	NOT3_FAS11786	NOT3	102
25292170	NOT3_FAS11786	NOT3	165
25292171	NOT3_FAS11786	NOT3	44
25292172	NOT3_FAS11786	NOT3	49
25292173	NOT3_FAS11786	NOT3	40
25292174	NOT3_FAS11786	NOT3	195
25292175	NOT3_FAS11786	NOT3	30
25292176	NOT3_FAS11786	NOT3	14
25292177	NOT3_FAS11786	NOT3	78
25292178	NOT3_FAS11786	NOT3	211
25292179	NOT3_FAS11786	NOT3	77
25292180	NOT3_FAS11786	NOT3	81
25292181	NOT3_FAS11786	NOT3	126
25292182	NOT3_FAS11786	NOT3	94
25292183	NOT3_FAS11786	NOT3	122
25292184	NOT3_FAS11786	NOT3	108
25292185	NOT3_FAS11786	NOT3	189
25292186	NOT3_FAS11786	NOT3	124
25292187	NOT3_FAS11786	NOT3	59
25292188	NOT3_FAS11786	NOT3	44
25292189	NOT3_FAS11786	NOT3	103
25292190	NOT3_FAS11786	NOT3	39
25292191	NOT3_FAS11786	NOT3	92
25292192	NOT3_FAS11786	NOT3	267
25292193	NOT3_FAS11786	NOT3	164
25292194	NOT3_FAS11786	NOT3	92
25292195	NOT3_FAS11786	NOT3	95
25292196	NOT3_FAS11786	NOT3	68
25292197	NOT3_FAS11786	NOT3	112
25292198	NOT3_FAS11786	NOT3	109
25292199	NOT3_FAS11786	NOT3	95
25292200	NOT3_FAS11786	NOT3	49
25292201	NOT3_FAS11786	NOT3	108
25292202	NOT3_FAS11786	NOT3	64
25292203	NOT3_FAS11786	NOT3	128
25292204	NOT3_FAS11786	NOT3	78
25292205	NOT3_FAS11786	NOT3	25
25292206	NOT3_FAS11786	NOT3	111
25292207	NOT3_FAS11786	NOT3	127
25292208	NOT3_FAS11786	NOT3	94
25292209	NOT3_FAS11786	NOT3	80
25292210	NOT3_FAS11786	NOT3	82
25292211	NOT3_FAS11786	NOT3	61
25292212	NOT3_FAS11786	NOT3	117
25292213	NOT3_FAS11786	NOT3	74
25292214	NOT3_FAS11786	NOT3	95
25292215	NOT3_FAS11786	NOT3	99
25292216	NOT3_FAS11786	NOT3	79
25292217	NOT3_FAS11786	NOT3	104
25292218	NOT3_FAS11786	NOT3	47
25292219	NOT3_FAS11786	NOT3	78
25292220	NOT3_FAS11786	NOT3	85
25292221	NOT3_FAS11786	NOT3	112
25292222	NOT3_FAS11786	NOT3	107
25292223	NOT3_FAS11786	NOT3	264
25292224	NOT3_FAS11786	NOT3	73
25292225	NOT3_FAS11786	NOT3	116
25292226	NOT3_FAS11786	NOT3	88
25292227	NOT3_FAS11786	NOT3	86
25292228	NOT3_FAS11786	NOT3	36
25292229	NOT3_FAS11786	NOT3	54
25292230	NOT3_FAS11786	NOT3	51
25292231	NOT3_FAS11786	NOT3	66
25292232	NOT3_FAS11786	NOT3	130
25292233	NOT3_FAS11786	NOT3	33
25292234	NOT3_FAS11786	NOT3	29
25292235	NOT3_FAS11786	NOT3	61
25292236	NOT3_FAS11786	NOT3	64
25292237	NOT3_FAS11786	NOT3	165
25292238	NOT3_FAS11786	NOT3	39
25292239	NOT3_FAS11786	NOT3	112
25292240	NOT3_FAS11786	NOT3	50
25292241	NOT3_FAS11786	NOT3	148
25292242	NOT3_FAS11786	NOT3	121
25292243	NOT3_FAS11786	NOT3	146
25292244	NOT3_FAS11786	NOT3	94
25292245	NOT3_FAS11786	NOT3	79
25292246	NOT3_FAS11786	NOT3	49
25292247	NOT3_FAS11786	NOT3	69
25292248	NOT3_FAS11786	NOT3	106
25292249	NOT3_FAS11786	NOT3	110
25292250	NOT3_FAS11786	NOT3	275
25292251	NOT3_FAS11786	NOT3	96
25292252	NOT3_FAS11786	NOT3	102
25292253	NOT3_FAS11786	NOT3	89
25292254	NOT3_FAS11786	NOT3	135
25292255	NOT3_FAS11786	NOT3	104
25292256	NOT3_FAS11786	NOT3	94
25292257	NOT3_FAS11786	NOT3	110
25292258	NOT3_FAS11786	NOT3	87
25292259	NOT3_FAS11786	NOT3	84
25292260	NOT3_FAS11786	NOT3	102
25292261	NOT3_FAS11786	NOT3	61
25292262	NOT3_FAS11786	NOT3	234
25292263	NOT3_FAS11786	NOT3	101
25292264	NOT3_FAS11786	NOT3	93
25292265	NOT3_FAS11786	NOT3	159
25292266	NOT3_FAS11786	NOT3	46
25292267	NOT3_FAS11786	NOT3	53
25292268	NOT3_FAS11786	NOT3	139
25292269	NOT3_FAS11786	NOT3	163
25292270	NOT3_FAS11786	NOT3	10
25292271	NOT3_FAS11786	NOT3	64
25292272	NOT3_FAS11786	NOT3	41
25292273	NOT3_FAS11786	NOT3	89
25292274	NOT3_FAS11786	NOT3	74
25292275	NOT3_FAS11786	NOT3	165
25292276	NOT3_FAS11786	NOT3	86
25292277	NOT3_FAS11786	NOT3	23
25292278	NOT3_FAS11786	NOT3	118
25292279	NOT3_FAS11786	NOT3	72
25292280	NOT3_FAS11786	NOT3	76
25292281	NOT3_FAS11786	NOT3	90
25292282	NOT3_FAS11786	NOT3	120
25292283	NOT3_FAS11786	NOT3	58
25292284	NOT3_FAS11786	NOT3	34
25292285	NOT3_FAS11786	NOT3	177
25292286	NOT3_FAS11786	NOT3	150
25292287	NOT3_FAS11786	NOT3	59
25292288	NOT3_FAS11786	NOT3	87
25292289	NOT3_FAS11786	NOT3	77
25292290	NOT3_FAS11786	NOT3	88
25292291	NOT3_FAS11786	NOT3	91
25292292	NOT3_FAS11786	NOT3	193
25292293	NOT3_FAS11786	NOT3	95
25292294	NOT3_FAS11786	NOT3	138
25292295	NOT3_FAS11786	NOT3	42
25292296	NOT3_FAS11786	NOT3	91
25292297	NOT3_FAS11786	NOT3	77
25292298	NOT3_FAS11786	NOT3	100
25292299	NOT3_FAS11786	NOT3	158
25292300	NOT3_FAS11786	NOT3	113
25292301	NOT3_FAS11786	NOT3	74
25292302	NOT3_FAS11786	NOT3	88
25292303	NOT3_FAS11786	NOT3	133
25292304	NOT3_FAS11786	NOT3	163
25292305	NOT3_FAS11786	NOT3	119
25292306	NOT3_FAS11786	NOT3	85
25292307	NOT3_FAS11786	NOT3	65
25292308	NOT3_FAS11786	NOT3	88
25292309	NOT3_FAS11786	NOT3	37
25292310	NOT3_FAS11786	NOT3	107
25292311	NOT3_FAS11786	NOT3	50
25292312	NOT3_FAS11786	NOT3	58
25292313	NOT3_FAS11786	NOT3	108
25292314	NOT3_FAS11786	NOT3	78
25292315	NOT3_FAS11786	NOT3	75
25292316	NOT3_FAS11786	NOT3	149
25292317	NOT3_FAS11786	NOT3	204
25292318	NOT3_FAS11786	NOT3	88
25292319	NOT3_FAS11786	NOT3	123
25292320	NOT3_FAS11786	NOT3	121
25292321	NOT3_FAS11786	NOT3	219
25292322	NOT3_FAS11786	NOT3	88
25292323	NOT3_FAS11786	NOT3	124
25292324	NOT3_FAS11786	NOT3	116
25292325	NOT3_FAS11786	NOT3	129
25292326	NOT3_FAS11786	NOT3	129
25292327	NOT3_FAS11786	NOT3	90
25292328	NOT3_FAS11786	NOT3	49
25292329	NOT3_FAS11786	NOT3	85
25292330	NOT3_FAS11786	NOT3	165
25292331	NOT3_FAS11786	NOT3	104
25292332	NOT3_FAS11786	NOT3	138
25292333	NOT3_FAS11786	NOT3	110
25292334	NOT3_FAS11786	NOT3	74
25292335	NOT3_FAS11786	NOT3	129
25292336	NOT3_FAS11786	NOT3	30
25292337	NOT3_FAS11786	NOT3	94
25292338	NOT3_FAS11786	NOT3	44
25292339	NOT3_FAS11786	NOT3	117
25292340	NOT3_FAS11786	NOT3	94
25292341	NOT3_FAS11786	NOT3	79
25292342	NOT3_FAS11786	NOT3	72
25292343	NOT3_FAS11786	NOT3	65
25292344	NOT3_FAS11786	NOT3	119
25292345	NOT3_FAS11786	NOT3	133
25292346	NOT3_FAS11786	NOT3	150
25292347	NOT3_FAS11786	NOT3	169
25292348	NOT3_FAS11786	NOT3	131
25292349	NOT3_FAS11786	NOT3	50
25292350	NOT3_FAS11786	NOT3	34
25292351	NOT3_FAS11786	NOT3	106
25292352	NOT3_FAS11786	NOT3	79
25292353	NOT3_FAS11786	NOT3	86
25292354	NOT3_FAS11786	NOT3	119
25292355	NOT3_FAS11786	NOT3	148
25292356	NOT3_FAS11786	NOT3	32
25292357	NOT3_FAS11786	NOT3	85
25292358	NOT3_FAS11786	NOT3	41
25292359	NOT3_FAS11786	NOT3	70
25292360	NOT3_FAS11786	NOT3	89
25292361	NOT3_FAS11786	NOT3	84
25292362	NOT3_FAS11786	NOT3	98
25292363	NOT3_FAS11786	NOT3	62
25292364	NOT3_FAS11786	NOT3	91
25292365	NOT3_FAS11786	NOT3	70
25292366	NOT3_FAS11786	NOT3	98
25292367	NOT3_FAS11786	NOT3	63
25292368	NOT3_FAS11786	NOT3	25
25292369	NOT3_FAS11786	NOT3	46
25292370	NOT3_FAS11786	NOT3	127
25292371	NOT3_FAS11786	NOT3	139
25292372	NOT3_FAS11786	NOT3	86
25292373	NOT3_FAS11786	NOT3	159
25292374	NOT3_FAS11786	NOT3	145
25292375	NOT3_FAS11786	NOT3	51
25292376	NOT3_FAS11786	NOT3	102
25292377	NOT3_FAS11786	NOT3	37
25292378	NOT3_FAS11786	NOT3	145
25292379	NOT3_FAS11786	NOT3	195
25292380	NOT3_FAS11786	NOT3	73
25292381	NOT3_FAS11786	NOT3	69
25292382	NOT3_FAS11786	NOT3	95
25292383	NOT3_FAS11786	NOT3	82
25292384	NOT3_FAS11786	NOT3	31
25292385	NOT3_FAS11786	NOT3	71
25292386	NOT3_FAS11786	NOT3	87
25292387	NOT3_FAS11786	NOT3	15
25292388	NOT3_FAS11786	NOT3	109
25292389	NOT3_FAS11786	NOT3	104
25292390	NOT3_FAS11786	NOT3	121
25292391	NOT3_FAS11786	NOT3	76
25292392	NOT3_FAS11786	NOT3	49
25292393	NOT3_FAS11786	NOT3	30
25292394	NOT3_FAS11786	NOT3	211
25292395	NOT3_FAS11786	NOT3	126
25292396	NOT3_FAS11786	NOT3	94
25292397	NOT3_FAS11786	NOT3	81
25292398	NOT3_FAS11786	NOT3	122
25292399	NOT3_FAS11786	NOT3	108
25292400	NOT3_FAS11786	NOT3	189
25292401	NOT3_FAS11786	NOT3	59
25292402	NOT3_FAS11786	NOT3	49
25292403	NOT3_FAS11786	NOT3	159
25292404	NOT3_FAS11786	NOT3	66
25292405	NOT3_FAS11786	NOT3	239
25292406	NOT3_FAS11786	NOT3	159
25292407	NOT3_FAS11786	NOT3	194
25292408	NOT3_FAS11786	NOT3	198
25292409	NOT3_FAS11786	NOT3	136
25292410	NOT3_FAS11786	NOT3	152
25292411	NOT3_FAS11786	NOT3	109
25292412	NOT3_FAS11786	NOT3	56
25292413	NOT3_FAS11786	NOT3	40
25292414	NOT3_FAS11786	NOT3	133
25292415	NOT3_FAS11786	NOT3	79
25292416	NOT3_FAS11786	NOT3	85
25292417	NOT3_FAS11786	NOT3	79
25292418	NOT3_FAS11786	NOT3	128
25292419	NOT3_FAS11786	NOT3	63
25292420	NOT3_FAS11786	NOT3	149
25292421	NOT3_FAS11786	NOT3	247
25292422	NOT3_FAS11786	NOT3	138
25292423	NOT3_FAS11786	NOT3	302
25292424	NOT3_FAS11786	NOT3	115
25292425	NOT3_FAS11786	NOT3	231
25292426	NOT3_FAS11786	NOT3	121
25292427	NOT3_FAS11786	NOT3	175
25292428	NOT3_FAS11786	NOT3	97
25292429	NOT3_FAS11786	NOT3	223
25292430	NOT3_FAS11786	NOT3	217
25292431	NOT3_FAS11786	NOT3	224
25292432	NOT3_FAS11786	NOT3	199
25292433	NOT3_FAS11786	NOT3	169
25292434	NOT3_FAS11786	NOT3	261
25292435	NOT3_FAS11786	NOT3	138
25292436	NOT3_FAS11786	NOT3	247
25292437	NOT3_FAS11786	NOT3	302
25292438	NOT3_FAS11786	NOT3	115
25292439	NOT3_FAS11786	NOT3	231
25292440	NOT3_FAS11786	NOT3	121
25292441	NOT3_FAS11786	NOT3	175
25292442	NOT3_FAS11786	NOT3	97
25292443	NOT3_FAS11786	NOT3	223
25292444	NOT3_FAS11786	NOT3	217
25292445	NOT3_FAS11786	NOT3	224
25292446	NOT3_FAS11786	NOT3	199
25292447	NOT3_FAS11786	NOT3	169
25292448	NOT3_FAS11786	NOT3	261
25292449	NOT3_FAS11786	NOT3	185
25292450	NOT3_FAS11786	NOT3	231
25292451	NOT3_FAS11786	NOT3	121
25292452	NOT3_FAS11786	NOT3	175
25292453	NOT3_FAS11786	NOT3	97
25292454	NOT3_FAS11786	NOT3	223
25292455	NOT3_FAS11786	NOT3	217
25292456	NOT3_FAS11786	NOT3	224
25292457	NOT3_FAS11786	NOT3	199
25292458	NOT3_FAS11786	NOT3	169
25292459	NOT3_FAS11786	NOT3	261
25292460	NOT3_FAS11786	NOT3	169
25292461	NOT3_FAS11786	NOT3	261
25292462	NOT3_FAS11786	NOT3	109
25292463	NOT3_FAS11786	NOT3	81
25292464	NOT3_FAS11786	NOT3	109
25292465	NOT3_FAS11786	NOT3	81
25292466	NOT3_FAS11786	NOT3	109
25292467	NOT3_FAS11786	NOT3	81
25292468	NOT3_FAS11786	NOT3	107
25292469	NOT3_FAS11786	NOT3	318
25292470	NOT3_FAS11786	NOT3	204
25292471	NOT3_FAS11786	NOT3	100
25292472	NOT3_FAS11786	NOT3	135
25292473	NOT3_FAS11786	NOT3	143
25292474	NOT3_FAS11786	NOT3	208
25292475	NOT3_FAS11786	NOT3	67
25292476	NOT3_FAS11786	NOT3	103
25292477	NOT3_FAS11786	NOT3	134
25292478	NOT3_FAS11786	NOT3	206
25292479	NOT3_FAS11786	NOT3	280
25292480	NOT3_FAS11786	NOT3	183
25292481	NOT3_FAS11786	NOT3	252
25292482	NOT3_FAS11786	NOT3	107
25292483	NOT3_FAS11786	NOT3	318
25292484	NOT3_FAS11786	NOT3	204
25292485	NOT3_FAS11786	NOT3	100
25292486	NOT3_FAS11786	NOT3	135
25292487	NOT3_FAS11786	NOT3	143
25292488	NOT3_FAS11786	NOT3	208
25292489	NOT3_FAS11786	NOT3	67
25292490	NOT3_FAS11786	NOT3	103
25292491	NOT3_FAS11786	NOT3	134
25292492	NOT3_FAS11786	NOT3	206
25292493	NOT3_FAS11786	NOT3	280
25292494	NOT3_FAS11786	NOT3	117
25292495	NOT3_FAS11786	NOT3	183
25292496	NOT3_FAS11786	NOT3	134
25292497	NOT3_FAS11786	NOT3	107
25292498	NOT3_FAS11786	NOT3	135
25292499	NOT3_FAS11786	NOT3	206
25292500	NOT3_FAS11786	NOT3	208
25292501	NOT3_FAS11786	NOT3	103
25292502	NOT3_FAS11786	NOT3	143
25292503	NOT3_FAS11786	NOT3	67
25292504	NOT3_FAS11786	NOT3	204
25292505	NOT3_FAS11786	NOT3	318
25292506	NOT3_FAS11786	NOT3	100
25292507	NOT3_FAS11786	NOT3	280
25292508	NOT3_FAS11786	NOT3	117
25292509	NOT3_FAS11786	NOT3	183
25292510	NOT3_FAS11786	NOT3	252
25292511	NOT3_FAS11786	NOT3	107
25292512	NOT3_FAS11786	NOT3	318
25292513	NOT3_FAS11786	NOT3	204
25292514	NOT3_FAS11786	NOT3	100
25292515	NOT3_FAS11786	NOT3	135
25292516	NOT3_FAS11786	NOT3	143
25292517	NOT3_FAS11786	NOT3	208
25292518	NOT3_FAS11786	NOT3	67
25292519	NOT3_FAS11786	NOT3	103
25292520	NOT3_FAS11786	NOT3	134
25292521	NOT3_FAS11786	NOT3	206
25292522	NOT3_FAS11786	NOT3	280
25292523	NOT3_FAS11786	NOT3	107
25292524	NOT3_FAS11786	NOT3	318
25292525	NOT3_FAS11786	NOT3	204
25292526	NOT3_FAS11786	NOT3	100
25292527	NOT3_FAS11786	NOT3	135
25292528	NOT3_FAS11786	NOT3	143
25292529	NOT3_FAS11786	NOT3	208
25292530	NOT3_FAS11786	NOT3	67
25292531	NOT3_FAS11786	NOT3	103
25292532	NOT3_FAS11786	NOT3	134
25292533	NOT3_FAS11786	NOT3	206
25292534	NOT3_FAS11786	NOT3	280
25292535	NOT3_FAS11786	NOT3	117
25292536	NOT3_FAS11786	NOT3	252
25292537	NOT3_FAS11786	NOT3	107
25292538	NOT3_FAS11786	NOT3	318
25292539	NOT3_FAS11786	NOT3	204
25292540	NOT3_FAS11786	NOT3	100
25292541	NOT3_FAS11786	NOT3	135
25292542	NOT3_FAS11786	NOT3	143
25292543	NOT3_FAS11786	NOT3	208
25292544	NOT3_FAS11786	NOT3	67
25292545	NOT3_FAS11786	NOT3	103
25292546	NOT3_FAS11786	NOT3	206
25292547	NOT3_FAS11786	NOT3	117
25292548	NOT3_FAS11786	NOT3	183
25292549	NOT3_FAS11786	NOT3	134
25292550	NOT3_FAS11786	NOT3	280
25292551	NOT3_FAS11786	NOT3	117
25292552	NOT3_FAS11786	NOT3	183
25292553	NOT3_FAS11786	NOT3	252
25292554	NOT3_FAS11786	NOT3	183
25292555	NOT3_FAS11786	NOT3	252
25292556	NOT3_FAS11786	NOT3	224
25292557	NOT3_FAS11786	NOT3	224
25292558	NOT3_FAS11786	NOT3	224
25292559	NOT3_FAS11786	NOT3	176
25292560	NOT3_FAS11786	NOT3	252
25292561	NOT3_FAS11786	NOT3	196
25292562	NOT3_FAS11786	NOT3	275
25292563	NOT3_FAS11786	NOT3	117
25292564	NOT3_FAS11786	NOT3	252
25292565	NOT3_FAS11786	NOT3	102
25292566	NOT3_FAS11786	NOT3	135
25292567	NOT3_FAS11786	NOT3	117
25292568	NOT3_FAS11786	NOT3	156
25292569	NOT3_FAS11786	NOT3	25
25292570	NOT3_FAS11786	NOT3	136
25292571	NOT3_FAS11786	NOT3	210
25292572	NOT3_FAS11786	NOT3	96
25292573	NOT3_FAS11786	NOT3	123
25292574	NOT3_FAS11786	NOT3	221
25292575	NOT3_FAS11786	NOT3	69
25292576	NOT3_FAS11786	NOT3	57
25292577	NOT3_FAS11786	NOT3	62
25292578	NOT3_FAS11786	NOT3	118
25292579	NOT3_FAS11786	NOT3	14
25292580	NOT3_FAS11786	NOT3	243
25292581	NOT3_FAS11786	NOT3	112
25292582	NOT3_FAS11786	NOT3	189
25292583	NOT3_FAS11786	NOT3	79
25292584	NOT3_FAS11786	NOT3	196
25292585	NOT3_FAS11786	NOT3	162
25292586	NOT3_FAS11786	NOT3	88
25292587	NOT3_FAS11786	NOT3	103
25292588	NOT3_FAS11786	NOT3	116
25292589	NOT3_FAS11786	NOT3	145
25292590	NOT3_FAS11786	NOT3	117
25292591	NOT3_FAS11786	NOT3	78
25292592	NOT3_FAS11786	NOT3	69
25292593	NOT3_FAS11786	NOT3	141
25292594	NOT3_FAS11786	NOT3	148
25292595	NOT3_FAS11786	NOT3	149
25292596	NOT3_FAS11786	NOT3	92
25292597	NOT3_FAS11786	NOT3	80
25292598	NOT3_FAS11786	NOT3	147
25292599	NOT3_FAS11786	NOT3	91
25292600	NOT3_FAS11786	NOT3	158
25292601	NOT3_FAS11786	NOT3	167
25292602	NOT3_FAS11786	NOT3	217
25292603	NOT3_FAS11786	NOT3	101
25292604	NOT3_FAS11786	NOT3	124
25292605	NOT3_FAS11786	NOT3	114
25292606	NOT3_FAS11786	NOT3	64
25292607	NOT3_FAS11786	NOT3	82
25292608	NOT3_FAS11786	NOT3	113
25292609	NOT3_FAS11786	NOT3	173
25292610	NOT3_FAS11786	NOT3	126
25292611	NOT3_FAS11786	NOT3	115
25292612	NOT3_FAS11786	NOT3	130
25292613	NOT3_FAS11786	NOT3	79
25292614	NOT3_FAS11786	NOT3	99
25292615	NOT3_FAS11786	NOT3	94
25292616	NOT3_FAS11786	NOT3	130
25292617	NOT3_FAS11786	NOT3	149
25292618	NOT3_FAS11786	NOT3	91
25292619	NOT3_FAS11786	NOT3	74
25292620	NOT3_FAS11786	NOT3	222
25292621	NOT3_FAS11786	NOT3	133
25292622	NOT3_FAS11786	NOT3	40
25292623	NOT3_FAS11786	NOT3	114
25292624	NOT3_FAS11786	NOT3	75
25292625	NOT3_FAS11786	NOT3	38
25292626	NOT3_FAS11786	NOT3	11
25292627	NOT3_FAS11786	NOT3	43
25292628	NOT3_FAS11786	NOT3	56
25292629	NOT3_FAS11786	NOT3	101
25292630	NOT3_FAS11786	NOT3	259
25292631	NOT3_FAS11786	NOT3	145
25292632	NOT3_FAS11786	NOT3	199
25292633	NOT3_FAS11786	NOT3	171
25292634	NOT3_FAS11786	NOT3	187
25292635	NOT3_FAS11786	NOT3	96
25292636	NOT3_FAS11786	NOT3	95
25292637	NOT3_FAS11786	NOT3	47
25292638	NOT3_FAS11786	NOT3	175
25292639	NOT3_FAS11786	NOT3	138
25292640	NOT3_FAS11786	NOT3	160
25292641	NOT3_FAS11786	NOT3	158
25292642	NOT3_FAS11786	NOT3	203
25292643	NOT3_FAS11786	NOT3	285
25292644	NOT3_FAS11786	NOT3	78
25292645	NOT3_FAS11786	NOT3	173
25292646	NOT3_FAS11786	NOT3	186
25292647	NOT3_FAS11786	NOT3	74
25292648	NOT3_FAS11786	NOT3	139
25292649	NOT3_FAS11786	NOT3	213
25292650	NOT3_FAS11786	NOT3	120
25292651	NOT3_FAS11786	NOT3	133
25292652	NOT3_FAS11786	NOT3	204
25292653	NOT3_FAS11786	NOT3	90
25292654	NOT3_FAS11786	NOT3	131
25292655	NOT3_FAS11786	NOT3	80
25292656	NOT3_FAS11786	NOT3	61
25292657	NOT3_FAS11786	NOT3	223
25292658	NOT3_FAS11786	NOT3	119
25292659	NOT3_FAS11786	NOT3	62
25292660	NOT3_FAS11786	NOT3	124
25292661	NOT3_FAS11786	NOT3	101
25292662	NOT3_FAS11786	NOT3	53
25292663	NOT3_FAS11786	NOT3	147
25292664	NOT3_FAS11786	NOT3	108
25292665	NOT3_FAS11786	NOT3	209
25292666	NOT3_FAS11786	NOT3	177
25292667	NOT3_FAS11786	NOT3	100
25292668	NOT3_FAS11786	NOT3	147
25292669	NOT3_FAS11786	NOT3	158
25292670	NOT3_FAS11786	NOT3	141
25292671	NOT3_FAS11786	NOT3	241
25292672	NOT3_FAS11786	NOT3	179
25292673	NOT3_FAS11786	NOT3	217
25292674	NOT3_FAS11786	NOT3	76
25292675	NOT3_FAS11786	NOT3	176
25292676	NOT3_FAS11786	NOT3	211
25292677	NOT3_FAS11786	NOT3	195
25292678	NOT3_FAS11786	NOT3	219
25292679	NOT3_FAS11786	NOT3	164
25292680	NOT3_FAS11786	NOT3	63
25292681	NOT3_FAS11786	NOT3	91
25292682	NOT3_FAS11786	NOT3	92
25292683	NOT3_FAS11786	NOT3	126
25292684	NOT3_FAS11786	NOT3	114
25292685	NOT3_FAS11786	NOT3	116
25292686	NOT3_FAS11786	NOT3	243
25292687	NOT3_FAS11786	NOT3	147
25292688	NOT3_FAS11786	NOT3	204
25292689	NOT3_FAS11786	NOT3	91
25292690	NOT3_FAS11786	NOT3	209
25292691	NOT3_FAS11786	NOT3	64
25292692	NOT3_FAS11786	NOT3	101
25292693	NOT3_FAS11786	NOT3	108
25292694	NOT3_FAS11786	NOT3	268
25292695	NOT3_FAS11786	NOT3	61
25292696	NOT3_FAS11786	NOT3	227
25292697	NOT3_FAS11786	NOT3	175
25292698	NOT3_FAS11786	NOT3	138
25292699	NOT3_FAS11786	NOT3	203
25292700	NOT3_FAS11786	NOT3	103
25292701	NOT3_FAS11786	NOT3	145
25292702	NOT3_FAS11786	NOT3	117
25292703	NOT3_FAS11786	NOT3	199
25292704	NOT3_FAS11786	NOT3	92
25292705	NOT3_FAS11786	NOT3	80
25292706	NOT3_FAS11786	NOT3	139
25292707	NOT3_FAS11786	NOT3	213
25292708	NOT3_FAS11786	NOT3	91
25292709	NOT3_FAS11786	NOT3	133
25292710	NOT3_FAS11786	NOT3	173
25292711	NOT3_FAS11786	NOT3	115
25292712	NOT3_FAS11786	NOT3	80
25292713	NOT3_FAS11786	NOT3	79
25292714	NOT3_FAS11786	NOT3	99
25292715	NOT3_FAS11786	NOT3	94
25292716	NOT3_FAS11786	NOT3	130
25292717	NOT3_FAS11786	NOT3	199
25292718	NOT3_FAS11786	NOT3	222
25292719	NOT3_FAS11786	NOT3	133
25292720	NOT3_FAS11786	NOT3	151
25292721	NOT3_FAS11786	NOT3	88
25292722	NOT3_FAS11786	NOT3	112
25292723	NOT3_FAS11786	NOT3	168
25292724	NOT3_FAS11786	NOT3	233
25292725	NOT3_FAS11786	NOT3	11
25292726	NOT3_FAS11786	NOT3	162
25292727	NOT3_FAS11786	NOT3	167
25292728	NOT3_FAS11786	NOT3	285
25292729	NOT3_FAS11786	NOT3	196
25292730	NOT3_FAS11786	NOT3	148
25292731	NOT3_FAS11786	NOT3	158
25292732	NOT3_FAS11786	NOT3	113
25292733	NOT3_FAS11786	NOT3	53
25292734	NOT3_FAS11786	NOT3	40
25292735	NOT3_FAS11786	NOT3	285
25292736	NOT3_FAS11786	NOT3	90
25292737	NOT3_FAS11786	NOT3	114
25292738	NOT3_FAS11786	NOT3	259
25292739	NOT3_FAS11786	NOT3	78
25292740	NOT3_FAS11786	NOT3	149
25292741	NOT3_FAS11786	NOT3	217
25292742	NOT3_FAS11786	NOT3	187
25292743	NOT3_FAS11786	NOT3	141
25292744	NOT3_FAS11786	NOT3	74
25292745	NOT3_FAS11786	NOT3	62
25292746	NOT3_FAS11786	NOT3	82
25292747	NOT3_FAS11786	NOT3	130
25292748	NOT3_FAS11786	NOT3	149
25292749	NOT3_FAS11786	NOT3	147
25292750	NOT3_FAS11786	NOT3	120
25292751	NOT3_FAS11786	NOT3	68
25292752	NOT3_FAS11786	NOT3	141
25292753	NOT3_FAS11786	NOT3	171
25292754	NOT3_FAS11786	NOT3	248
25292755	NOT3_FAS11786	NOT3	145
25292756	NOT3_FAS11786	NOT3	196
25292757	NOT3_FAS11786	NOT3	79
25292758	NOT3_FAS11786	NOT3	75
25292759	NOT3_FAS11786	NOT3	95
25292760	NOT3_FAS11786	NOT3	38
25292761	NOT3_FAS11786	NOT3	131
25292762	NOT3_FAS11786	NOT3	186
25292763	NOT3_FAS11786	NOT3	101
25292764	NOT3_FAS11786	NOT3	43
25292765	NOT3_FAS11786	NOT3	158
25292766	NOT3_FAS11786	NOT3	219
25292767	NOT3_FAS11786	NOT3	238
25292768	NOT3_FAS11786	NOT3	330
25292769	NOT3_FAS11786	NOT3	211
25292770	NOT3_FAS11786	NOT3	217
25292771	NOT3_FAS11786	NOT3	176
25292772	NOT3_FAS11786	NOT3	76
25292773	NOT3_FAS11786	NOT3	262
25292774	NOT3_FAS11786	NOT3	195
25292775	NOT3_FAS11786	NOT3	241
25292776	NOT3_FAS11786	NOT3	164
25292777	NOT3_FAS11786	NOT3	56
25292778	NOT3_FAS11786	NOT3	63
25292779	NOT3_FAS11786	NOT3	36
25292780	NOT3_FAS11786	NOT3	111
25292781	NOT3_FAS11786	NOT3	122
25292782	NOT3_FAS11786	NOT3	27
25292783	NOT3_FAS11786	NOT3	188
25292784	NOT3_FAS11786	NOT3	158
25292785	NOT3_FAS11786	NOT3	124
25292786	NOT3_FAS11786	NOT3	61
25292787	NOT3_FAS11786	NOT3	81
25292788	NOT3_FAS11786	NOT3	204
25292789	NOT3_FAS11786	NOT3	114
25292790	NOT3_FAS11786	NOT3	147
25292791	NOT3_FAS11786	NOT3	204
25292792	NOT3_FAS11786	NOT3	91
25292793	NOT3_FAS11786	NOT3	69
25292794	NOT3_FAS11786	NOT3	101
25292795	NOT3_FAS11786	NOT3	61
25292796	NOT3_FAS11786	NOT3	124
25292797	NOT3_FAS11786	NOT3	96
25292798	NOT3_FAS11786	NOT3	227
25292799	NOT3_FAS11786	NOT3	175
25292800	NOT3_FAS11786	NOT3	138
25292801	NOT3_FAS11786	NOT3	145
25292802	NOT3_FAS11786	NOT3	117
25292803	NOT3_FAS11786	NOT3	92
25292804	NOT3_FAS11786	NOT3	80
25292805	NOT3_FAS11786	NOT3	213
25292806	NOT3_FAS11786	NOT3	91
25292807	NOT3_FAS11786	NOT3	124
25292808	NOT3_FAS11786	NOT3	236
25292809	NOT3_FAS11786	NOT3	173
25292810	NOT3_FAS11786	NOT3	115
25292811	NOT3_FAS11786	NOT3	79
25292812	NOT3_FAS11786	NOT3	99
25292813	NOT3_FAS11786	NOT3	130
25292814	NOT3_FAS11786	NOT3	199
25292815	NOT3_FAS11786	NOT3	222
25292816	NOT3_FAS11786	NOT3	151
25292817	NOT3_FAS11786	NOT3	88
25292818	NOT3_FAS11786	NOT3	112
25292819	NOT3_FAS11786	NOT3	168
25292820	NOT3_FAS11786	NOT3	11
25292821	NOT3_FAS11786	NOT3	162
25292822	NOT3_FAS11786	NOT3	167
25292823	NOT3_FAS11786	NOT3	196
25292824	NOT3_FAS11786	NOT3	148
25292825	NOT3_FAS11786	NOT3	53
25292826	NOT3_FAS11786	NOT3	63
25292827	NOT3_FAS11786	NOT3	40
25292828	NOT3_FAS11786	NOT3	285
25292829	NOT3_FAS11786	NOT3	114
25292830	NOT3_FAS11786	NOT3	179
25292831	NOT3_FAS11786	NOT3	189
25292832	NOT3_FAS11786	NOT3	78
25292833	NOT3_FAS11786	NOT3	187
25292834	NOT3_FAS11786	NOT3	62
25292835	NOT3_FAS11786	NOT3	82
25292836	NOT3_FAS11786	NOT3	130
25292837	NOT3_FAS11786	NOT3	149
25292838	NOT3_FAS11786	NOT3	147
25292839	NOT3_FAS11786	NOT3	120
25292840	NOT3_FAS11786	NOT3	147
25292841	NOT3_FAS11786	NOT3	68
25292842	NOT3_FAS11786	NOT3	141
25292843	NOT3_FAS11786	NOT3	196
25292844	NOT3_FAS11786	NOT3	79
25292845	NOT3_FAS11786	NOT3	75
25292846	NOT3_FAS11786	NOT3	95
25292847	NOT3_FAS11786	NOT3	38
25292848	NOT3_FAS11786	NOT3	101
25292849	NOT3_FAS11786	NOT3	173
25292850	NOT3_FAS11786	NOT3	211
25292851	NOT3_FAS11786	NOT3	91
25292852	NOT3_FAS11786	NOT3	188
25292853	NOT3_FAS11786	NOT3	111
25292854	NOT3_FAS11786	NOT3	92
25292855	NOT3_FAS11786	NOT3	158
25292856	NOT3_FAS11786	NOT3	124
25292857	NOT3_FAS11786	NOT3	61
25292858	NOT3_FAS11786	NOT3	81
25292859	NOT3_FAS11786	NOT3	204
25292860	NOT3_FAS11786	NOT3	114
25292861	NOT3_FAS11786	NOT3	126
25292862	NOT3_FAS11786	NOT3	78
25292863	NOT3_FAS11786	NOT3	160
25292864	NOT3_FAS11786	NOT3	116
25292865	NOT3_FAS11786	NOT3	243
25292866	NOT3_FAS11786	NOT3	147
25292867	NOT3_FAS11786	NOT3	204
25292868	NOT3_FAS11786	NOT3	91
25292869	NOT3_FAS11786	NOT3	209
25292870	NOT3_FAS11786	NOT3	69
25292871	NOT3_FAS11786	NOT3	64
25292872	NOT3_FAS11786	NOT3	213
25292873	NOT3_FAS11786	NOT3	101
25292874	NOT3_FAS11786	NOT3	108
25292875	NOT3_FAS11786	NOT3	268
25292876	NOT3_FAS11786	NOT3	61
25292877	NOT3_FAS11786	NOT3	124
25292878	NOT3_FAS11786	NOT3	96
25292879	NOT3_FAS11786	NOT3	47
25292880	NOT3_FAS11786	NOT3	227
25292881	NOT3_FAS11786	NOT3	175
25292882	NOT3_FAS11786	NOT3	138
25292883	NOT3_FAS11786	NOT3	203
25292884	NOT3_FAS11786	NOT3	103
25292885	NOT3_FAS11786	NOT3	177
25292886	NOT3_FAS11786	NOT3	145
25292887	NOT3_FAS11786	NOT3	118
25292888	NOT3_FAS11786	NOT3	117
25292889	NOT3_FAS11786	NOT3	199
25292890	NOT3_FAS11786	NOT3	92
25292891	NOT3_FAS11786	NOT3	74
25292892	NOT3_FAS11786	NOT3	80
25292893	NOT3_FAS11786	NOT3	210
25292894	NOT3_FAS11786	NOT3	139
25292895	NOT3_FAS11786	NOT3	213
25292896	NOT3_FAS11786	NOT3	91
25292897	NOT3_FAS11786	NOT3	124
25292898	NOT3_FAS11786	NOT3	133
25292899	NOT3_FAS11786	NOT3	236
25292900	NOT3_FAS11786	NOT3	173
25292901	NOT3_FAS11786	NOT3	115
25292902	NOT3_FAS11786	NOT3	80
25292903	NOT3_FAS11786	NOT3	79
25292904	NOT3_FAS11786	NOT3	99
25292905	NOT3_FAS11786	NOT3	94
25292906	NOT3_FAS11786	NOT3	130
25292907	NOT3_FAS11786	NOT3	223
25292908	NOT3_FAS11786	NOT3	199
25292909	NOT3_FAS11786	NOT3	222
25292910	NOT3_FAS11786	NOT3	133
25292911	NOT3_FAS11786	NOT3	38
25292912	NOT3_FAS11786	NOT3	151
25292913	NOT3_FAS11786	NOT3	88
25292914	NOT3_FAS11786	NOT3	112
25292915	NOT3_FAS11786	NOT3	168
25292916	NOT3_FAS11786	NOT3	101
25292917	NOT3_FAS11786	NOT3	14
25292918	NOT3_FAS11786	NOT3	259
25292919	NOT3_FAS11786	NOT3	11
25292920	NOT3_FAS11786	NOT3	162
25292921	NOT3_FAS11786	NOT3	167
25292922	NOT3_FAS11786	NOT3	285
25292923	NOT3_FAS11786	NOT3	196
25292924	NOT3_FAS11786	NOT3	148
25292925	NOT3_FAS11786	NOT3	158
25292926	NOT3_FAS11786	NOT3	113
25292927	NOT3_FAS11786	NOT3	53
25292928	NOT3_FAS11786	NOT3	63
25292929	NOT3_FAS11786	NOT3	40
25292930	NOT3_FAS11786	NOT3	100
25292931	NOT3_FAS11786	NOT3	285
25292932	NOT3_FAS11786	NOT3	90
25292933	NOT3_FAS11786	NOT3	114
25292934	NOT3_FAS11786	NOT3	179
25292935	NOT3_FAS11786	NOT3	189
25292936	NOT3_FAS11786	NOT3	259
25292937	NOT3_FAS11786	NOT3	78
25292938	NOT3_FAS11786	NOT3	149
25292939	NOT3_FAS11786	NOT3	39
25292940	NOT3_FAS11786	NOT3	217
25292941	NOT3_FAS11786	NOT3	187
25292942	NOT3_FAS11786	NOT3	141
25292943	NOT3_FAS11786	NOT3	74
25292944	NOT3_FAS11786	NOT3	62
25292945	NOT3_FAS11786	NOT3	82
25292946	NOT3_FAS11786	NOT3	130
25292947	NOT3_FAS11786	NOT3	149
25292948	NOT3_FAS11786	NOT3	147
25292949	NOT3_FAS11786	NOT3	120
25292950	NOT3_FAS11786	NOT3	119
25292951	NOT3_FAS11786	NOT3	241
25292952	NOT3_FAS11786	NOT3	147
25292953	NOT3_FAS11786	NOT3	68
25292954	NOT3_FAS11786	NOT3	141
25292955	NOT3_FAS11786	NOT3	171
25292956	NOT3_FAS11786	NOT3	248
25292957	NOT3_FAS11786	NOT3	145
25292958	NOT3_FAS11786	NOT3	74
25292959	NOT3_FAS11786	NOT3	196
25292960	NOT3_FAS11786	NOT3	79
25292961	NOT3_FAS11786	NOT3	158
25292962	NOT3_FAS11786	NOT3	75
25292963	NOT3_FAS11786	NOT3	95
25292964	NOT3_FAS11786	NOT3	217
25292965	NOT3_FAS11786	NOT3	38
25292966	NOT3_FAS11786	NOT3	102
25292967	NOT3_FAS11786	NOT3	131
25292968	NOT3_FAS11786	NOT3	186
25292969	NOT3_FAS11786	NOT3	101
25292970	NOT3_FAS11786	NOT3	43
25292971	NOT3_FAS11786	NOT3	173
25292972	NOT3_FAS11786	NOT3	56
25292973	NOT3_FAS11786	NOT3	158
25292974	NOT3_FAS11786	NOT3	76
25292975	NOT3_FAS11786	NOT3	176
25292976	NOT3_FAS11786	NOT3	217
25292977	NOT3_FAS11786	NOT3	211
25292978	NOT3_FAS11786	NOT3	195
25292979	NOT3_FAS11786	NOT3	219
25292980	NOT3_FAS11786	NOT3	164
25292981	NOT3_FAS11786	NOT3	203
25292982	NOT3_FAS11786	NOT3	63
25292983	NOT3_FAS11786	NOT3	36
25292984	NOT3_FAS11786	NOT3	111
25292985	NOT3_FAS11786	NOT3	122
25292986	NOT3_FAS11786	NOT3	72
25292987	NOT3_FAS11786	NOT3	27
25292988	NOT3_FAS11786	NOT3	188
25292989	NOT3_FAS11786	NOT3	91
25292990	NOT3_FAS11786	NOT3	92
25292991	NOT3_FAS11786	NOT3	158
25292992	NOT3_FAS11786	NOT3	124
25292993	NOT3_FAS11786	NOT3	61
25292994	NOT3_FAS11786	NOT3	81
25292995	NOT3_FAS11786	NOT3	204
25292996	NOT3_FAS11786	NOT3	196
25292997	NOT3_FAS11786	NOT3	126
25292998	NOT3_FAS11786	NOT3	160
25292999	NOT3_FAS11786	NOT3	213
25293000	NOT3_FAS11786	NOT3	227
25293001	NOT3_FAS11786	NOT3	118
25293002	NOT3_FAS11786	NOT3	74
25293003	NOT3_FAS11786	NOT3	139
25293004	NOT3_FAS11786	NOT3	80
25293005	NOT3_FAS11786	NOT3	223
25293006	NOT3_FAS11786	NOT3	38
25293007	NOT3_FAS11786	NOT3	158
25293008	NOT3_FAS11786	NOT3	100
25293009	NOT3_FAS11786	NOT3	149
25293010	NOT3_FAS11786	NOT3	39
25293011	NOT3_FAS11786	NOT3	74
25293012	NOT3_FAS11786	NOT3	102
25293013	NOT3_FAS11786	NOT3	160
25293014	NOT3_FAS11786	NOT3	116
25293015	NOT3_FAS11786	NOT3	213
25293016	NOT3_FAS11786	NOT3	47
25293017	NOT3_FAS11786	NOT3	124
25293018	NOT3_FAS11786	NOT3	236
25293019	NOT3_FAS11786	NOT3	80
25293020	NOT3_FAS11786	NOT3	94
25293021	NOT3_FAS11786	NOT3	223
25293022	NOT3_FAS11786	NOT3	38
25293023	NOT3_FAS11786	NOT3	100
25293024	NOT3_FAS11786	NOT3	189
25293025	NOT3_FAS11786	NOT3	39
25293026	NOT3_FAS11786	NOT3	74
25293027	NOT3_FAS11786	NOT3	241
25293028	NOT3_FAS11786	NOT3	147
25293029	NOT3_FAS11786	NOT3	74
25293030	NOT3_FAS11786	NOT3	158
25293031	NOT3_FAS11786	NOT3	102
25293032	NOT3_FAS11786	NOT3	56
25293033	NOT3_FAS11786	NOT3	160
25293034	NOT3_FAS11786	NOT3	204
25293035	NOT3_FAS11786	NOT3	213
25293036	NOT3_FAS11786	NOT3	47
25293037	NOT3_FAS11786	NOT3	227
25293038	NOT3_FAS11786	NOT3	118
25293039	NOT3_FAS11786	NOT3	74
25293040	NOT3_FAS11786	NOT3	139
25293041	NOT3_FAS11786	NOT3	236
25293042	NOT3_FAS11786	NOT3	94
25293043	NOT3_FAS11786	NOT3	223
25293044	NOT3_FAS11786	NOT3	38
25293045	NOT3_FAS11786	NOT3	158
25293046	NOT3_FAS11786	NOT3	189
25293047	NOT3_FAS11786	NOT3	39
25293048	NOT3_FAS11786	NOT3	187
25293049	NOT3_FAS11786	NOT3	147
25293050	NOT3_FAS11786	NOT3	74
25293051	NOT3_FAS11786	NOT3	158
25293052	NOT3_FAS11786	NOT3	102
25293053	NOT3_FAS11786	NOT3	101
25293054	NOT3_FAS11786	NOT3	126
25293055	NOT3_FAS11786	NOT3	116
25293056	NOT3_FAS11786	NOT3	213
25293057	NOT3_FAS11786	NOT3	47
25293058	NOT3_FAS11786	NOT3	74
25293059	NOT3_FAS11786	NOT3	124
25293060	NOT3_FAS11786	NOT3	236
25293061	NOT3_FAS11786	NOT3	38
25293062	NOT3_FAS11786	NOT3	113
25293063	NOT3_FAS11786	NOT3	74
25293064	NOT3_FAS11786	NOT3	74
25293065	NOT3_FAS11786	NOT3	158
25293066	NOT3_FAS11786	NOT3	102
25293067	NOT3_FAS11786	NOT3	56
25293068	NOT3_FAS11786	NOT3	160
25293069	NOT3_FAS11786	NOT3	116
25293070	NOT3_FAS11786	NOT3	78
25293071	NOT3_FAS11786	NOT3	69
25293072	NOT3_FAS11786	NOT3	147
25293073	NOT3_FAS11786	NOT3	114
25293074	NOT3_FAS11786	NOT3	204
25293075	NOT3_FAS11786	NOT3	126
25293076	NOT3_FAS11786	NOT3	91
25293077	NOT3_FAS11786	NOT3	209
25293078	NOT3_FAS11786	NOT3	243
25293079	NOT3_FAS11786	NOT3	64
25293080	NOT3_FAS11786	NOT3	101
25293081	NOT3_FAS11786	NOT3	108
25293082	NOT3_FAS11786	NOT3	268
25293083	NOT3_FAS11786	NOT3	61
25293084	NOT3_FAS11786	NOT3	124
25293085	NOT3_FAS11786	NOT3	96
25293086	NOT3_FAS11786	NOT3	47
25293087	NOT3_FAS11786	NOT3	227
25293088	NOT3_FAS11786	NOT3	175
25293089	NOT3_FAS11786	NOT3	138
25293090	NOT3_FAS11786	NOT3	203
25293091	NOT3_FAS11786	NOT3	103
25293092	NOT3_FAS11786	NOT3	177
25293093	NOT3_FAS11786	NOT3	145
25293094	NOT3_FAS11786	NOT3	118
25293095	NOT3_FAS11786	NOT3	117
25293096	NOT3_FAS11786	NOT3	199
25293097	NOT3_FAS11786	NOT3	92
25293098	NOT3_FAS11786	NOT3	74
25293099	NOT3_FAS11786	NOT3	80
25293100	NOT3_FAS11786	NOT3	210
25293101	NOT3_FAS11786	NOT3	139
25293102	NOT3_FAS11786	NOT3	213
25293103	NOT3_FAS11786	NOT3	91
25293104	NOT3_FAS11786	NOT3	124
25293105	NOT3_FAS11786	NOT3	133
25293106	NOT3_FAS11786	NOT3	236
25293107	NOT3_FAS11786	NOT3	173
25293108	NOT3_FAS11786	NOT3	115
25293109	NOT3_FAS11786	NOT3	80
25293110	NOT3_FAS11786	NOT3	79
25293111	NOT3_FAS11786	NOT3	99
25293112	NOT3_FAS11786	NOT3	94
25293113	NOT3_FAS11786	NOT3	130
25293114	NOT3_FAS11786	NOT3	223
25293115	NOT3_FAS11786	NOT3	199
25293116	NOT3_FAS11786	NOT3	222
25293117	NOT3_FAS11786	NOT3	133
25293118	NOT3_FAS11786	NOT3	38
25293119	NOT3_FAS11786	NOT3	151
25293120	NOT3_FAS11786	NOT3	88
25293121	NOT3_FAS11786	NOT3	112
25293122	NOT3_FAS11786	NOT3	168
25293123	NOT3_FAS11786	NOT3	101
25293124	NOT3_FAS11786	NOT3	14
25293125	NOT3_FAS11786	NOT3	259
25293126	NOT3_FAS11786	NOT3	11
25293127	NOT3_FAS11786	NOT3	162
25293128	NOT3_FAS11786	NOT3	167
25293129	NOT3_FAS11786	NOT3	285
25293130	NOT3_FAS11786	NOT3	196
25293131	NOT3_FAS11786	NOT3	148
25293132	NOT3_FAS11786	NOT3	158
25293133	NOT3_FAS11786	NOT3	113
25293134	NOT3_FAS11786	NOT3	53
25293135	NOT3_FAS11786	NOT3	63
25293136	NOT3_FAS11786	NOT3	40
25293137	NOT3_FAS11786	NOT3	100
25293138	NOT3_FAS11786	NOT3	285
25293139	NOT3_FAS11786	NOT3	90
25293140	NOT3_FAS11786	NOT3	114
25293141	NOT3_FAS11786	NOT3	179
25293142	NOT3_FAS11786	NOT3	189
25293143	NOT3_FAS11786	NOT3	259
25293144	NOT3_FAS11786	NOT3	78
25293145	NOT3_FAS11786	NOT3	149
25293146	NOT3_FAS11786	NOT3	39
25293147	NOT3_FAS11786	NOT3	217
25293148	NOT3_FAS11786	NOT3	187
25293149	NOT3_FAS11786	NOT3	141
25293150	NOT3_FAS11786	NOT3	74
25293151	NOT3_FAS11786	NOT3	62
25293152	NOT3_FAS11786	NOT3	82
25293153	NOT3_FAS11786	NOT3	130
25293154	NOT3_FAS11786	NOT3	149
25293155	NOT3_FAS11786	NOT3	147
25293156	NOT3_FAS11786	NOT3	120
25293157	NOT3_FAS11786	NOT3	119
25293158	NOT3_FAS11786	NOT3	241
25293159	NOT3_FAS11786	NOT3	147
25293160	NOT3_FAS11786	NOT3	68
25293161	NOT3_FAS11786	NOT3	141
25293162	NOT3_FAS11786	NOT3	171
25293163	NOT3_FAS11786	NOT3	248
25293164	NOT3_FAS11786	NOT3	145
25293165	NOT3_FAS11786	NOT3	196
25293166	NOT3_FAS11786	NOT3	79
25293167	NOT3_FAS11786	NOT3	75
25293168	NOT3_FAS11786	NOT3	95
25293169	NOT3_FAS11786	NOT3	217
25293170	NOT3_FAS11786	NOT3	38
25293171	NOT3_FAS11786	NOT3	131
25293172	NOT3_FAS11786	NOT3	186
25293173	NOT3_FAS11786	NOT3	101
25293174	NOT3_FAS11786	NOT3	43
25293175	NOT3_FAS11786	NOT3	173
25293176	NOT3_FAS11786	NOT3	158
25293177	NOT3_FAS11786	NOT3	76
25293178	NOT3_FAS11786	NOT3	217
25293179	NOT3_FAS11786	NOT3	176
25293180	NOT3_FAS11786	NOT3	211
25293181	NOT3_FAS11786	NOT3	195
25293182	NOT3_FAS11786	NOT3	219
25293183	NOT3_FAS11786	NOT3	164
25293184	NOT3_FAS11786	NOT3	203
25293185	NOT3_FAS11786	NOT3	63
25293186	NOT3_FAS11786	NOT3	36
25293187	NOT3_FAS11786	NOT3	111
25293188	NOT3_FAS11786	NOT3	122
25293189	NOT3_FAS11786	NOT3	72
25293190	NOT3_FAS11786	NOT3	27
25293191	NOT3_FAS11786	NOT3	188
25293192	NOT3_FAS11786	NOT3	91
25293193	NOT3_FAS11786	NOT3	92
25293194	NOT3_FAS11786	NOT3	158
25293195	NOT3_FAS11786	NOT3	124
25293196	NOT3_FAS11786	NOT3	61
25293197	NOT3_FAS11786	NOT3	81
25293198	NOT3_FAS11786	NOT3	204
25293199	NOT3_FAS11786	NOT3	196
25293200	NOT3_FAS11786	NOT3	118
25293201	NOT3_FAS11786	NOT3	113
25293202	NOT3_FAS11786	NOT3	213
25293203	NOT3_FAS11786	NOT3	100
25293204	NOT3_FAS11786	NOT3	149
25293205	NOT3_FAS11786	NOT3	39
25293206	NOT3_FAS11786	NOT3	241
25293207	NOT3_FAS11786	NOT3	74
25293208	NOT3_FAS11786	NOT3	158
25293209	NOT3_FAS11786	NOT3	102
25293210	NOT3_FAS11786	NOT3	56
25293211	NOT3_FAS11786	NOT3	268
25293212	NOT3_FAS11786	NOT3	78
25293213	NOT3_FAS11786	NOT3	199
25293214	NOT3_FAS11786	NOT3	168
25293215	NOT3_FAS11786	NOT3	186
25293216	NOT3_FAS11786	NOT3	248
25293217	NOT3_FAS11786	NOT3	285
25293218	NOT3_FAS11786	NOT3	243
25293219	NOT3_FAS11786	NOT3	148
25293220	NOT3_FAS11786	NOT3	145
25293221	NOT3_FAS11786	NOT3	259
25293222	NOT3_FAS11786	NOT3	206
25293223	NOT3_FAS11786	NOT3	173
25293224	NOT3_FAS11786	NOT3	91
25293225	NOT3_FAS11786	NOT3	75
25293226	NOT3_FAS11786	NOT3	38
25293227	NOT3_FAS11786	NOT3	217
25293228	NOT3_FAS11786	NOT3	219
25293229	NOT3_FAS11786	NOT3	196
25293230	NOT3_FAS11786	NOT3	330
25293231	NOT3_FAS11786	NOT3	211
25293232	NOT3_FAS11786	NOT3	217
25293233	NOT3_FAS11786	NOT3	262
25293234	NOT3_FAS11786	NOT3	195
25293235	NOT3_FAS11786	NOT3	126
25293236	NOT3_FAS11786	NOT3	36
25293237	NOT3_FAS11786	NOT3	63
25293238	NOT3_FAS11786	NOT3	91
25293239	NOT3_FAS11786	NOT3	111
25293240	NOT3_FAS11786	NOT3	188
25293241	NOT3_FAS11786	NOT3	92
25293242	NOT3_FAS11786	NOT3	158
25293243	NOT3_FAS11786	NOT3	124
25293244	NOT3_FAS11786	NOT3	61
25293245	NOT3_FAS11786	NOT3	81
25293246	NOT3_FAS11786	NOT3	204
25293247	NOT3_FAS11786	NOT3	140
25293248	NOT3_FAS11786	NOT3	67
25293249	NOT3_FAS11786	NOT3	102
25293250	NOT3_FAS11786	NOT3	28
25293251	NOT3_FAS11786	NOT3	242
25293252	NOT3_FAS11786	NOT3	136
25293253	NOT3_FAS11786	NOT3	102
25293254	NOT3_FAS11786	NOT3	132
25293255	NOT3_FAS11786	NOT3	95
25293256	NOT3_FAS11786	NOT3	164
25293257	NOT3_FAS11786	NOT3	86
25293258	NOT3_FAS11786	NOT3	135
25293259	NOT3_FAS11786	NOT3	188
25293260	NOT3_FAS11786	NOT3	173
25293261	NOT3_FAS11786	NOT3	132
25293262	NOT3_FAS11786	NOT3	28
25293263	NOT3_FAS11786	NOT3	94
25293264	NOT3_FAS11786	NOT3	211
25293265	NOT3_FAS11786	NOT3	51
25293266	NOT3_FAS11786	NOT3	103
25293267	NOT3_FAS11786	NOT3	101
25293268	NOT3_FAS11786	NOT3	114
25293269	NOT3_FAS11786	NOT3	127
25293270	NOT3_FAS11786	NOT3	47
25293271	NOT3_FAS11786	NOT3	144
25293272	NOT3_FAS11786	NOT3	17
25293273	NOT3_FAS11786	NOT3	91
25293274	NOT3_FAS11786	NOT3	52
25293275	NOT3_FAS11786	NOT3	59
25293276	NOT3_FAS11786	NOT3	112
25293277	NOT3_FAS11786	NOT3	74
25293278	NOT3_FAS11786	NOT3	196
25293279	NOT3_FAS11786	NOT3	122
25293280	NOT3_FAS11786	NOT3	103
25293281	NOT3_FAS11786	NOT3	193
25293282	NOT3_FAS11786	NOT3	151
25293283	NOT3_FAS11786	NOT3	69
25293284	NOT3_FAS11786	NOT3	117
25293285	NOT3_FAS11786	NOT3	115
25293286	NOT3_FAS11786	NOT3	97
25293287	NOT3_FAS11786	NOT3	64
25293288	NOT3_FAS11786	NOT3	86
25293289	NOT3_FAS11786	NOT3	61
25293290	NOT3_FAS11786	NOT3	81
25293291	NOT3_FAS11786	NOT3	102
25293292	NOT3_FAS11786	NOT3	77
25293293	NOT3_FAS11786	NOT3	116
25293294	NOT3_FAS11786	NOT3	103
25293295	NOT3_FAS11786	NOT3	157
25293296	NOT3_FAS11786	NOT3	103
25293297	NOT3_FAS11786	NOT3	171
25293298	NOT3_FAS11786	NOT3	102
25293299	NOT3_FAS11786	NOT3	156
25293300	NOT3_FAS11786	NOT3	71
25293301	NOT3_FAS11786	NOT3	114
25293302	NOT3_FAS11786	NOT3	115
25293303	NOT3_FAS11786	NOT3	58
25293304	NOT3_FAS11786	NOT3	136
25293305	NOT3_FAS11786	NOT3	131
25293306	NOT3_FAS11786	NOT3	60
25293307	NOT3_FAS11786	NOT3	126
25293308	NOT3_FAS11786	NOT3	99
25293309	NOT3_FAS11786	NOT3	112
25293310	NOT3_FAS11786	NOT3	66
25293311	NOT3_FAS11786	NOT3	104
25293312	NOT3_FAS11786	NOT3	84
25293313	NOT3_FAS11786	NOT3	162
25293314	NOT3_FAS11786	NOT3	182
25293315	NOT3_FAS11786	NOT3	225
25293316	NOT3_FAS11786	NOT3	74
25293317	NOT3_FAS11786	NOT3	116
25293318	NOT3_FAS11786	NOT3	103
25293319	NOT3_FAS11786	NOT3	66
25293320	NOT3_FAS11786	NOT3	99
25293321	NOT3_FAS11786	NOT3	106
25293322	NOT3_FAS11786	NOT3	180
25293323	NOT3_FAS11786	NOT3	151
25293324	NOT3_FAS11786	NOT3	46
25293325	NOT3_FAS11786	NOT3	63
25293326	NOT3_FAS11786	NOT3	180
25293327	NOT3_FAS11786	NOT3	140
25293328	NOT3_FAS11786	NOT3	58
25293329	NOT3_FAS11786	NOT3	169
25293330	NOT3_FAS11786	NOT3	62
25293331	NOT3_FAS11786	NOT3	78
25293332	NOT3_FAS11786	NOT3	143
25293333	NOT3_FAS11786	NOT3	110
25293334	NOT3_FAS11786	NOT3	50
25293335	NOT3_FAS11786	NOT3	106
25293336	NOT3_FAS11786	NOT3	133
25293337	NOT3_FAS11786	NOT3	177
25293338	NOT3_FAS11786	NOT3	72
25293339	NOT3_FAS11786	NOT3	143
25293340	NOT3_FAS11786	NOT3	95
25293341	NOT3_FAS11786	NOT3	123
25293342	NOT3_FAS11786	NOT3	187
25293343	NOT3_FAS11786	NOT3	126
25293344	NOT3_FAS11786	NOT3	99
25293345	NOT3_FAS11786	NOT3	130
25293346	NOT3_FAS11786	NOT3	129
25293347	NOT3_FAS11786	NOT3	27
25293348	NOT3_FAS11786	NOT3	128
25293349	NOT3_FAS11786	NOT3	207
25293350	NOT3_FAS11786	NOT3	74
25293351	NOT3_FAS11786	NOT3	106
25293352	NOT3_FAS11786	NOT3	55
25293353	NOT3_FAS11786	NOT3	55
25293354	NOT3_FAS11786	NOT3	172
25293355	NOT3_FAS11786	NOT3	115
25293356	NOT3_FAS11786	NOT3	42
25293357	NOT3_FAS11786	NOT3	105
25293358	NOT3_FAS11786	NOT3	103
25293359	NOT3_FAS11786	NOT3	83
25293360	NOT3_FAS11786	NOT3	80
25293361	NOT3_FAS11786	NOT3	53
25293362	NOT3_FAS11786	NOT3	158
25293363	NOT3_FAS11786	NOT3	44
25293364	NOT3_FAS11786	NOT3	61
25293365	NOT3_FAS11786	NOT3	103
25293366	NOT3_FAS11786	NOT3	113
25293367	NOT3_FAS11786	NOT3	47
25293368	NOT3_FAS11786	NOT3	120
25293369	NOT3_FAS11786	NOT3	47
25293370	NOT3_FAS11786	NOT3	119
25293371	NOT3_FAS11786	NOT3	52
25293372	NOT3_FAS11786	NOT3	49
25293373	NOT3_FAS11786	NOT3	129
25293374	NOT3_FAS11786	NOT3	71
25293375	NOT3_FAS11786	NOT3	61
25293376	NOT3_FAS11786	NOT3	241
25293377	NOT3_FAS11786	NOT3	136
25293378	NOT3_FAS11786	NOT3	73
25293379	NOT3_FAS11786	NOT3	30
25293380	NOT3_FAS11786	NOT3	174
25293381	NOT3_FAS11786	NOT3	178
25293382	NOT3_FAS11786	NOT3	239
25293383	NOT3_FAS11786	NOT3	111
25293384	NOT3_FAS11786	NOT3	100
25293385	NOT3_FAS11786	NOT3	54
25293386	NOT3_FAS11786	NOT3	111
25293387	NOT3_FAS11786	NOT3	67
25293388	NOT3_FAS11786	NOT3	150
25293389	NOT3_FAS11786	NOT3	94
25293390	NOT3_FAS11786	NOT3	91
25293391	NOT3_FAS11786	NOT3	240
25293392	NOT3_FAS11786	NOT3	56
25293393	NOT3_FAS11786	NOT3	186
25293394	NOT3_FAS11786	NOT3	102
25293395	NOT3_FAS11786	NOT3	156
25293396	NOT3_FAS11786	NOT3	181
25293397	NOT3_FAS11786	NOT3	211
25293398	NOT3_FAS11786	NOT3	160
25293399	NOT3_FAS11786	NOT3	99
25293400	NOT3_FAS11786	NOT3	127
25293401	NOT3_FAS11786	NOT3	142
25293402	NOT3_FAS11786	NOT3	91
25293403	NOT3_FAS11786	NOT3	59
25293404	NOT3_FAS11786	NOT3	178
25293405	NOT3_FAS11786	NOT3	195
25293406	NOT3_FAS11786	NOT3	49
25293407	NOT3_FAS11786	NOT3	136
25293408	NOT3_FAS11786	NOT3	50
25293409	NOT3_FAS11786	NOT3	111
25293410	NOT3_FAS11786	NOT3	133
25293411	NOT3_FAS11786	NOT3	114
25293412	NOT3_FAS11786	NOT3	9
25293413	NOT3_FAS11786	NOT3	135
25293414	NOT3_FAS11786	NOT3	136
25293415	NOT3_FAS11786	NOT3	102
25293416	NOT3_FAS11786	NOT3	102
25293417	NOT3_FAS11786	NOT3	188
25293418	NOT3_FAS11786	NOT3	140
25293419	NOT3_FAS11786	NOT3	67
25293420	NOT3_FAS11786	NOT3	95
25293421	NOT3_FAS11786	NOT3	28
25293422	NOT3_FAS11786	NOT3	242
25293423	NOT3_FAS11786	NOT3	164
25293424	NOT3_FAS11786	NOT3	86
25293425	NOT3_FAS11786	NOT3	132
25293426	NOT3_FAS11786	NOT3	173
25293427	NOT3_FAS11786	NOT3	132
25293428	NOT3_FAS11786	NOT3	28
25293429	NOT3_FAS11786	NOT3	94
25293430	NOT3_FAS11786	NOT3	211
25293431	NOT3_FAS11786	NOT3	51
25293432	NOT3_FAS11786	NOT3	103
25293433	NOT3_FAS11786	NOT3	101
25293434	NOT3_FAS11786	NOT3	114
25293435	NOT3_FAS11786	NOT3	127
25293436	NOT3_FAS11786	NOT3	47
25293437	NOT3_FAS11786	NOT3	144
25293438	NOT3_FAS11786	NOT3	17
25293439	NOT3_FAS11786	NOT3	91
25293440	NOT3_FAS11786	NOT3	52
25293441	NOT3_FAS11786	NOT3	59
25293442	NOT3_FAS11786	NOT3	112
25293443	NOT3_FAS11786	NOT3	74
25293444	NOT3_FAS11786	NOT3	196
25293445	NOT3_FAS11786	NOT3	122
25293446	NOT3_FAS11786	NOT3	103
25293447	NOT3_FAS11786	NOT3	193
25293448	NOT3_FAS11786	NOT3	151
25293449	NOT3_FAS11786	NOT3	69
25293450	NOT3_FAS11786	NOT3	117
25293451	NOT3_FAS11786	NOT3	115
25293452	NOT3_FAS11786	NOT3	97
25293453	NOT3_FAS11786	NOT3	64
25293454	NOT3_FAS11786	NOT3	86
25293455	NOT3_FAS11786	NOT3	61
25293456	NOT3_FAS11786	NOT3	81
25293457	NOT3_FAS11786	NOT3	102
25293458	NOT3_FAS11786	NOT3	77
25293459	NOT3_FAS11786	NOT3	116
25293460	NOT3_FAS11786	NOT3	103
25293461	NOT3_FAS11786	NOT3	157
25293462	NOT3_FAS11786	NOT3	103
25293463	NOT3_FAS11786	NOT3	171
25293464	NOT3_FAS11786	NOT3	102
25293465	NOT3_FAS11786	NOT3	156
25293466	NOT3_FAS11786	NOT3	71
25293467	NOT3_FAS11786	NOT3	114
25293468	NOT3_FAS11786	NOT3	115
25293469	NOT3_FAS11786	NOT3	58
25293470	NOT3_FAS11786	NOT3	136
25293471	NOT3_FAS11786	NOT3	131
25293472	NOT3_FAS11786	NOT3	60
25293473	NOT3_FAS11786	NOT3	126
25293474	NOT3_FAS11786	NOT3	99
25293475	NOT3_FAS11786	NOT3	112
25293476	NOT3_FAS11786	NOT3	66
25293477	NOT3_FAS11786	NOT3	104
25293478	NOT3_FAS11786	NOT3	84
25293479	NOT3_FAS11786	NOT3	162
25293480	NOT3_FAS11786	NOT3	182
25293481	NOT3_FAS11786	NOT3	225
25293482	NOT3_FAS11786	NOT3	74
25293483	NOT3_FAS11786	NOT3	116
25293484	NOT3_FAS11786	NOT3	66
25293485	NOT3_FAS11786	NOT3	99
25293486	NOT3_FAS11786	NOT3	106
25293487	NOT3_FAS11786	NOT3	180
25293488	NOT3_FAS11786	NOT3	151
25293489	NOT3_FAS11786	NOT3	46
25293490	NOT3_FAS11786	NOT3	63
25293491	NOT3_FAS11786	NOT3	180
25293492	NOT3_FAS11786	NOT3	140
25293493	NOT3_FAS11786	NOT3	58
25293494	NOT3_FAS11786	NOT3	169
25293495	NOT3_FAS11786	NOT3	62
25293496	NOT3_FAS11786	NOT3	78
25293497	NOT3_FAS11786	NOT3	143
25293498	NOT3_FAS11786	NOT3	110
25293499	NOT3_FAS11786	NOT3	50
25293500	NOT3_FAS11786	NOT3	106
25293501	NOT3_FAS11786	NOT3	133
25293502	NOT3_FAS11786	NOT3	177
25293503	NOT3_FAS11786	NOT3	72
25293504	NOT3_FAS11786	NOT3	143
25293505	NOT3_FAS11786	NOT3	123
25293506	NOT3_FAS11786	NOT3	187
25293507	NOT3_FAS11786	NOT3	126
25293508	NOT3_FAS11786	NOT3	99
25293509	NOT3_FAS11786	NOT3	207
25293510	NOT3_FAS11786	NOT3	103
25293511	NOT3_FAS11786	NOT3	130
25293512	NOT3_FAS11786	NOT3	27
25293513	NOT3_FAS11786	NOT3	128
25293514	NOT3_FAS11786	NOT3	129
25293515	NOT3_FAS11786	NOT3	74
25293516	NOT3_FAS11786	NOT3	106
25293517	NOT3_FAS11786	NOT3	55
25293518	NOT3_FAS11786	NOT3	55
25293519	NOT3_FAS11786	NOT3	172
25293520	NOT3_FAS11786	NOT3	115
25293521	NOT3_FAS11786	NOT3	95
25293522	NOT3_FAS11786	NOT3	42
25293523	NOT3_FAS11786	NOT3	105
25293524	NOT3_FAS11786	NOT3	103
25293525	NOT3_FAS11786	NOT3	83
25293526	NOT3_FAS11786	NOT3	80
25293527	NOT3_FAS11786	NOT3	53
25293528	NOT3_FAS11786	NOT3	158
25293529	NOT3_FAS11786	NOT3	44
25293530	NOT3_FAS11786	NOT3	61
25293531	NOT3_FAS11786	NOT3	103
25293532	NOT3_FAS11786	NOT3	113
25293533	NOT3_FAS11786	NOT3	47
25293534	NOT3_FAS11786	NOT3	120
25293535	NOT3_FAS11786	NOT3	47
25293536	NOT3_FAS11786	NOT3	119
25293537	NOT3_FAS11786	NOT3	52
25293538	NOT3_FAS11786	NOT3	49
25293539	NOT3_FAS11786	NOT3	129
25293540	NOT3_FAS11786	NOT3	71
25293541	NOT3_FAS11786	NOT3	61
25293542	NOT3_FAS11786	NOT3	241
25293543	NOT3_FAS11786	NOT3	136
25293544	NOT3_FAS11786	NOT3	73
25293545	NOT3_FAS11786	NOT3	30
25293546	NOT3_FAS11786	NOT3	174
25293547	NOT3_FAS11786	NOT3	178
25293548	NOT3_FAS11786	NOT3	239
25293549	NOT3_FAS11786	NOT3	111
25293550	NOT3_FAS11786	NOT3	100
25293551	NOT3_FAS11786	NOT3	54
25293552	NOT3_FAS11786	NOT3	111
25293553	NOT3_FAS11786	NOT3	67
25293554	NOT3_FAS11786	NOT3	150
25293555	NOT3_FAS11786	NOT3	94
25293556	NOT3_FAS11786	NOT3	91
25293557	NOT3_FAS11786	NOT3	240
25293558	NOT3_FAS11786	NOT3	56
25293559	NOT3_FAS11786	NOT3	186
25293560	NOT3_FAS11786	NOT3	102
25293561	NOT3_FAS11786	NOT3	156
25293562	NOT3_FAS11786	NOT3	181
25293563	NOT3_FAS11786	NOT3	211
25293564	NOT3_FAS11786	NOT3	160
25293565	NOT3_FAS11786	NOT3	99
25293566	NOT3_FAS11786	NOT3	127
25293567	NOT3_FAS11786	NOT3	142
25293568	NOT3_FAS11786	NOT3	91
25293569	NOT3_FAS11786	NOT3	59
25293570	NOT3_FAS11786	NOT3	178
25293571	NOT3_FAS11786	NOT3	195
25293572	NOT3_FAS11786	NOT3	49
25293573	NOT3_FAS11786	NOT3	136
25293574	NOT3_FAS11786	NOT3	50
25293575	NOT3_FAS11786	NOT3	111
25293576	NOT3_FAS11786	NOT3	133
25293577	NOT3_FAS11786	NOT3	114
25293578	NOT3_FAS11786	NOT3	9
25293579	NOT3_FAS11786	NOT3	135
25293580	NOT3_FAS11786	NOT3	102
25293581	NOT3_FAS11786	NOT3	102
25293582	NOT3_FAS11786	NOT3	188
25293583	NOT3_FAS11786	NOT3	140
25293584	NOT3_FAS11786	NOT3	67
25293585	NOT3_FAS11786	NOT3	136
25293586	NOT3_FAS11786	NOT3	95
25293587	NOT3_FAS11786	NOT3	28
25293588	NOT3_FAS11786	NOT3	242
25293589	NOT3_FAS11786	NOT3	164
25293590	NOT3_FAS11786	NOT3	86
25293591	NOT3_FAS11786	NOT3	132
25293592	NOT3_FAS11786	NOT3	173
25293593	NOT3_FAS11786	NOT3	132
25293594	NOT3_FAS11786	NOT3	28
25293595	NOT3_FAS11786	NOT3	94
25293596	NOT3_FAS11786	NOT3	211
25293597	NOT3_FAS11786	NOT3	51
25293598	NOT3_FAS11786	NOT3	103
25293599	NOT3_FAS11786	NOT3	101
25293600	NOT3_FAS11786	NOT3	114
25293601	NOT3_FAS11786	NOT3	127
25293602	NOT3_FAS11786	NOT3	47
25293603	NOT3_FAS11786	NOT3	144
25293604	NOT3_FAS11786	NOT3	17
25293605	NOT3_FAS11786	NOT3	91
25293606	NOT3_FAS11786	NOT3	52
25293607	NOT3_FAS11786	NOT3	59
25293608	NOT3_FAS11786	NOT3	112
25293609	NOT3_FAS11786	NOT3	74
25293610	NOT3_FAS11786	NOT3	196
25293611	NOT3_FAS11786	NOT3	122
25293612	NOT3_FAS11786	NOT3	103
25293613	NOT3_FAS11786	NOT3	193
25293614	NOT3_FAS11786	NOT3	151
25293615	NOT3_FAS11786	NOT3	69
25293616	NOT3_FAS11786	NOT3	117
25293617	NOT3_FAS11786	NOT3	115
25293618	NOT3_FAS11786	NOT3	97
25293619	NOT3_FAS11786	NOT3	64
25293620	NOT3_FAS11786	NOT3	86
25293621	NOT3_FAS11786	NOT3	61
25293622	NOT3_FAS11786	NOT3	81
25293623	NOT3_FAS11786	NOT3	102
25293624	NOT3_FAS11786	NOT3	77
25293625	NOT3_FAS11786	NOT3	116
25293626	NOT3_FAS11786	NOT3	103
25293627	NOT3_FAS11786	NOT3	157
25293628	NOT3_FAS11786	NOT3	103
25293629	NOT3_FAS11786	NOT3	171
25293630	NOT3_FAS11786	NOT3	102
25293631	NOT3_FAS11786	NOT3	156
25293632	NOT3_FAS11786	NOT3	71
25293633	NOT3_FAS11786	NOT3	114
25293634	NOT3_FAS11786	NOT3	115
25293635	NOT3_FAS11786	NOT3	58
25293636	NOT3_FAS11786	NOT3	136
25293637	NOT3_FAS11786	NOT3	131
25293638	NOT3_FAS11786	NOT3	60
25293639	NOT3_FAS11786	NOT3	126
25293640	NOT3_FAS11786	NOT3	99
25293641	NOT3_FAS11786	NOT3	112
25293642	NOT3_FAS11786	NOT3	66
25293643	NOT3_FAS11786	NOT3	104
25293644	NOT3_FAS11786	NOT3	84
25293645	NOT3_FAS11786	NOT3	162
25293646	NOT3_FAS11786	NOT3	182
25293647	NOT3_FAS11786	NOT3	225
25293648	NOT3_FAS11786	NOT3	74
25293649	NOT3_FAS11786	NOT3	116
25293650	NOT3_FAS11786	NOT3	103
25293651	NOT3_FAS11786	NOT3	66
25293652	NOT3_FAS11786	NOT3	99
25293653	NOT3_FAS11786	NOT3	106
25293654	NOT3_FAS11786	NOT3	180
25293655	NOT3_FAS11786	NOT3	151
25293656	NOT3_FAS11786	NOT3	46
25293657	NOT3_FAS11786	NOT3	63
25293658	NOT3_FAS11786	NOT3	180
25293659	NOT3_FAS11786	NOT3	140
25293660	NOT3_FAS11786	NOT3	58
25293661	NOT3_FAS11786	NOT3	169
25293662	NOT3_FAS11786	NOT3	62
25293663	NOT3_FAS11786	NOT3	78
25293664	NOT3_FAS11786	NOT3	143
25293665	NOT3_FAS11786	NOT3	110
25293666	NOT3_FAS11786	NOT3	50
25293667	NOT3_FAS11786	NOT3	106
25293668	NOT3_FAS11786	NOT3	133
25293669	NOT3_FAS11786	NOT3	177
25293670	NOT3_FAS11786	NOT3	72
25293671	NOT3_FAS11786	NOT3	143
25293672	NOT3_FAS11786	NOT3	95
25293673	NOT3_FAS11786	NOT3	123
25293674	NOT3_FAS11786	NOT3	187
25293675	NOT3_FAS11786	NOT3	126
25293676	NOT3_FAS11786	NOT3	99
25293677	NOT3_FAS11786	NOT3	130
25293678	NOT3_FAS11786	NOT3	129
25293679	NOT3_FAS11786	NOT3	207
25293680	NOT3_FAS11786	NOT3	27
25293681	NOT3_FAS11786	NOT3	128
25293682	NOT3_FAS11786	NOT3	74
25293683	NOT3_FAS11786	NOT3	106
25293684	NOT3_FAS11786	NOT3	55
25293685	NOT3_FAS11786	NOT3	55
25293686	NOT3_FAS11786	NOT3	172
25293687	NOT3_FAS11786	NOT3	115
25293688	NOT3_FAS11786	NOT3	42
25293689	NOT3_FAS11786	NOT3	105
25293690	NOT3_FAS11786	NOT3	103
25293691	NOT3_FAS11786	NOT3	83
25293692	NOT3_FAS11786	NOT3	80
25293693	NOT3_FAS11786	NOT3	53
25293694	NOT3_FAS11786	NOT3	158
25293695	NOT3_FAS11786	NOT3	44
25293696	NOT3_FAS11786	NOT3	61
25293697	NOT3_FAS11786	NOT3	103
25293698	NOT3_FAS11786	NOT3	113
25293699	NOT3_FAS11786	NOT3	47
25293700	NOT3_FAS11786	NOT3	120
25293701	NOT3_FAS11786	NOT3	47
25293702	NOT3_FAS11786	NOT3	119
25293703	NOT3_FAS11786	NOT3	52
25293704	NOT3_FAS11786	NOT3	49
25293705	NOT3_FAS11786	NOT3	129
25293706	NOT3_FAS11786	NOT3	71
25293707	NOT3_FAS11786	NOT3	61
25293708	NOT3_FAS11786	NOT3	241
25293709	NOT3_FAS11786	NOT3	136
25293710	NOT3_FAS11786	NOT3	73
25293711	NOT3_FAS11786	NOT3	30
25293712	NOT3_FAS11786	NOT3	178
25293713	NOT3_FAS11786	NOT3	239
25293714	NOT3_FAS11786	NOT3	111
25293715	NOT3_FAS11786	NOT3	100
25293716	NOT3_FAS11786	NOT3	54
25293717	NOT3_FAS11786	NOT3	111
25293718	NOT3_FAS11786	NOT3	67
25293719	NOT3_FAS11786	NOT3	150
25293720	NOT3_FAS11786	NOT3	94
25293721	NOT3_FAS11786	NOT3	91
25293722	NOT3_FAS11786	NOT3	240
25293723	NOT3_FAS11786	NOT3	56
25293724	NOT3_FAS11786	NOT3	186
25293725	NOT3_FAS11786	NOT3	102
25293726	NOT3_FAS11786	NOT3	156
25293727	NOT3_FAS11786	NOT3	181
25293728	NOT3_FAS11786	NOT3	211
25293729	NOT3_FAS11786	NOT3	160
25293730	NOT3_FAS11786	NOT3	99
25293731	NOT3_FAS11786	NOT3	142
25293732	NOT3_FAS11786	NOT3	91
25293733	NOT3_FAS11786	NOT3	59
25293734	NOT3_FAS11786	NOT3	49
25293735	NOT3_FAS11786	NOT3	50
25293736	NOT3_FAS11786	NOT3	111
25293737	NOT3_FAS11786	NOT3	114
25293738	NOT3_FAS11786	NOT3	102
25293739	NOT3_FAS11786	NOT3	102
25293740	NOT3_FAS11786	NOT3	67
25293741	NOT3_FAS11786	NOT3	132
25293742	NOT3_FAS11786	NOT3	173
25293743	NOT3_FAS11786	NOT3	94
25293744	NOT3_FAS11786	NOT3	52
25293745	NOT3_FAS11786	NOT3	112
25293746	NOT3_FAS11786	NOT3	74
25293747	NOT3_FAS11786	NOT3	193
25293748	NOT3_FAS11786	NOT3	151
25293749	NOT3_FAS11786	NOT3	116
25293750	NOT3_FAS11786	NOT3	115
25293751	NOT3_FAS11786	NOT3	99
25293752	NOT3_FAS11786	NOT3	180
25293753	NOT3_FAS11786	NOT3	78
25293754	NOT3_FAS11786	NOT3	110
25293755	NOT3_FAS11786	NOT3	50
25293756	NOT3_FAS11786	NOT3	133
25293757	NOT3_FAS11786	NOT3	143
25293758	NOT3_FAS11786	NOT3	207
25293759	NOT3_FAS11786	NOT3	55
25293760	NOT3_FAS11786	NOT3	115
25293761	NOT3_FAS11786	NOT3	95
25293762	NOT3_FAS11786	NOT3	103
25293763	NOT3_FAS11786	NOT3	80
25293764	NOT3_FAS11786	NOT3	44
25293765	NOT3_FAS11786	NOT3	119
25293766	NOT3_FAS11786	NOT3	49
25293767	NOT3_FAS11786	NOT3	239
25293768	NOT3_FAS11786	NOT3	67
25293769	NOT3_FAS11786	NOT3	67
25293770	NOT3_FAS11786	NOT3	28
25293771	NOT3_FAS11786	NOT3	99
25293772	NOT3_FAS11786	NOT3	241
25293773	NOT3_FAS11786	NOT3	174
25293774	NOT3_FAS11786	NOT3	174
25293775	NOT3_FAS11786	NOT3	181
25293776	NOT3_FAS11786	NOT3	28
25293777	NOT3_FAS11786	NOT3	49
25293778	NOT3_FAS11786	NOT3	28
25293779	NOT3_FAS11786	NOT3	99
25293780	NOT3_FAS11786	NOT3	49
25293781	NOT3_FAS11786	NOT3	178
25293782	NOT3_FAS11786	NOT3	138
25293783	NOT3_FAS11786	NOT3	111
25293784	NOT3_FAS11786	NOT3	156
25293785	NOT3_FAS11786	NOT3	143
25293786	NOT3_FAS11786	NOT3	121
25293787	NOT3_FAS11786	NOT3	187
25293788	NOT3_FAS11786	NOT3	154
25293789	NOT3_FAS11786	NOT3	248
25293790	NOT3_FAS11786	NOT3	87
25293791	NOT3_FAS11786	NOT3	187
25293792	NOT3_FAS11786	NOT3	110
25293793	NOT3_FAS11786	NOT3	101
25293794	NOT3_FAS11786	NOT3	165
25293795	NOT3_FAS11786	NOT3	78
25293796	NOT3_FAS11786	NOT3	52
25293797	NOT3_FAS11786	NOT3	182
25293798	NOT3_FAS11786	NOT3	166
25293799	NOT3_FAS11786	NOT3	255
25293800	NOT3_FAS11786	NOT3	179
25293801	NOT3_FAS11786	NOT3	134
25293802	NOT3_FAS11786	NOT3	300
25293803	NOT3_FAS11786	NOT3	95
25293804	NOT3_FAS11786	NOT3	197
25293805	NOT3_FAS11786	NOT3	221
25293806	NOT3_FAS11786	NOT3	283
25293807	NOT3_FAS11786	NOT3	121
25293808	NOT3_FAS11786	NOT3	201
25293809	NOT3_FAS11786	NOT3	192
25293810	NOT3_FAS11786	NOT3	130
25293811	NOT3_FAS11786	NOT3	65
25293812	NOT3_FAS11786	NOT3	168
25293813	NOT3_FAS11786	NOT3	197
25293814	NOT3_FAS11786	NOT3	197
25293815	NOT3_FAS11786	NOT3	300
25293816	NOT3_FAS11786	NOT3	221
25293817	NOT3_FAS11786	NOT3	224
25293818	NOT3_FAS11786	NOT3	283
25293819	NOT3_FAS11786	NOT3	121
25293820	NOT3_FAS11786	NOT3	201
25293821	NOT3_FAS11786	NOT3	192
25293822	NOT3_FAS11786	NOT3	130
25293823	NOT3_FAS11786	NOT3	65
25293824	NOT3_FAS11786	NOT3	221
25293825	NOT3_FAS11786	NOT3	224
25293826	NOT3_FAS11786	NOT3	168
25293827	NOT3_FAS11786	NOT3	43
25293828	NOT3_FAS11786	NOT3	64
25293829	NOT3_FAS11786	NOT3	34
25293830	NOT3_FAS11786	NOT3	110
25293831	NOT3_FAS11786	NOT3	43
25293832	NOT3_FAS11786	NOT3	121
25293833	NOT3_FAS11786	NOT3	111
25293834	NOT3_FAS11786	NOT3	66
25293835	NOT3_FAS11786	NOT3	45
25293836	NOT3_FAS11786	NOT3	103
25293837	NOT3_FAS11786	NOT3	38
25293838	NOT3_FAS11786	NOT3	94
25293839	NOT3_FAS11786	NOT3	41
25293840	NOT3_FAS11786	NOT3	52
25293841	NOT3_FAS11786	NOT3	53
25293842	NOT3_FAS11786	NOT3	43
25293843	NOT3_FAS11786	NOT3	54
25293844	NOT3_FAS11786	NOT3	63
25293845	NOT3_FAS11786	NOT3	32
25293846	NOT3_FAS11786	NOT3	36
25293847	NOT3_FAS11786	NOT3	57
25293848	NOT3_FAS11786	NOT3	59
25293849	NOT3_FAS11786	NOT3	63
25293850	NOT3_FAS11786	NOT3	31
25293851	NOT3_FAS11786	NOT3	146
25293852	NOT3_FAS11786	NOT3	51
25293853	NOT3_FAS11786	NOT3	43
25293854	NOT3_FAS11786	NOT3	77
25293855	NOT3_FAS11786	NOT3	62
25293856	NOT3_FAS11786	NOT3	33
25293857	NOT3_FAS11786	NOT3	79
25293858	NOT3_FAS11786	NOT3	71
25293859	NOT3_FAS11786	NOT3	12
25293860	NOT3_FAS11786	NOT3	81
25293861	NOT3_FAS11786	NOT3	42
25293862	NOT3_FAS11786	NOT3	59
25293863	NOT3_FAS11786	NOT3	95
25293864	NOT3_FAS11786	NOT3	161
25293865	NOT3_FAS11786	NOT3	123
25293866	NOT3_FAS11786	NOT3	128
25293867	NOT3_FAS11786	NOT3	38
25293868	NOT3_FAS11786	NOT3	120
25293869	NOT3_FAS11786	NOT3	71
25293870	NOT3_FAS11786	NOT3	87
25293871	NOT3_FAS11786	NOT3	29
25293872	NOT3_FAS11786	NOT3	42
25293873	NOT3_FAS11786	NOT3	83
25293874	NOT3_FAS11786	NOT3	144
25293875	NOT3_FAS11786	NOT3	107
25293876	NOT3_FAS11786	NOT3	34
25293877	NOT3_FAS11786	NOT3	191
25293878	NOT3_FAS11786	NOT3	62
25293879	NOT3_FAS11786	NOT3	165
25293880	NOT3_FAS11786	NOT3	152
25293881	NOT3_FAS11786	NOT3	109
25293882	NOT3_FAS11786	NOT3	188
25293883	NOT3_FAS11786	NOT3	108
25293884	NOT3_FAS11786	NOT3	183
25293885	NOT3_FAS11786	NOT3	40
25293886	NOT3_FAS11786	NOT3	148
25293887	NOT3_FAS11786	NOT3	289
25293888	NOT3_FAS11786	NOT3	208
25293889	NOT3_FAS11786	NOT3	65
25293890	NOT3_FAS11786	NOT3	93
25293891	NOT3_FAS11786	NOT3	60
25293892	NOT3_FAS11786	NOT3	226
25293893	NOT3_FAS11786	NOT3	145
25293894	NOT3_FAS11786	NOT3	159
25293895	NOT3_FAS11786	NOT3	62
25293896	NOT3_FAS11786	NOT3	34
25293897	NOT3_FAS11786	NOT3	165
25293898	NOT3_FAS11786	NOT3	83
25293899	NOT3_FAS11786	NOT3	107
25293900	NOT3_FAS11786	NOT3	188
25293901	NOT3_FAS11786	NOT3	152
25293902	NOT3_FAS11786	NOT3	144
25293903	NOT3_FAS11786	NOT3	191
25293904	NOT3_FAS11786	NOT3	109
25293905	NOT3_FAS11786	NOT3	108
25293906	NOT3_FAS11786	NOT3	183
25293907	NOT3_FAS11786	NOT3	40
25293908	NOT3_FAS11786	NOT3	148
25293909	NOT3_FAS11786	NOT3	289
25293910	NOT3_FAS11786	NOT3	208
25293911	NOT3_FAS11786	NOT3	65
25293912	NOT3_FAS11786	NOT3	93
25293913	NOT3_FAS11786	NOT3	231
25293914	NOT3_FAS11786	NOT3	139
25293915	NOT3_FAS11786	NOT3	85
25293916	NOT3_FAS11786	NOT3	117
25293917	NOT3_FAS11786	NOT3	135
25293918	NOT3_FAS11786	NOT3	203
25293919	NOT3_FAS11786	NOT3	77
25293920	NOT3_FAS11786	NOT3	280
25293921	NOT3_FAS11786	NOT3	110
25293922	NOT3_FAS11786	NOT3	129
25293923	NOT3_FAS11786	NOT3	200
25293924	NOT3_FAS11786	NOT3	267
25293925	NOT3_FAS11786	NOT3	170
25293926	NOT3_FAS11786	NOT3	229
25293927	NOT3_FAS11786	NOT3	174
25293928	NOT3_FAS11786	NOT3	122
25293929	NOT3_FAS11786	NOT3	119
25293930	NOT3_FAS11786	NOT3	108
25293931	NOT3_FAS11786	NOT3	316
25293932	NOT3_FAS11786	NOT3	100
25293933	NOT3_FAS11786	NOT3	268
25293934	NOT3_FAS11786	NOT3	284
25293935	NOT3_FAS11786	NOT3	174
25293936	NOT3_FAS11786	NOT3	77
25293937	NOT3_FAS11786	NOT3	198
25293938	NOT3_FAS11786	NOT3	139
25293939	NOT3_FAS11786	NOT3	120
25293940	NOT3_FAS11786	NOT3	38
25293941	NOT3_FAS11786	NOT3	15
25293942	NOT3_FAS11786	NOT3	94
25293943	NOT3_FAS11786	NOT3	130
25293944	NOT3_FAS11786	NOT3	85
25293945	NOT3_FAS11786	NOT3	51
25293946	NOT3_FAS11786	NOT3	245
25293947	NOT3_FAS11786	NOT3	286
25293948	NOT3_FAS11786	NOT3	155
25293949	NOT3_FAS11786	NOT3	203
25293950	NOT3_FAS11786	NOT3	203
25293951	NOT3_FAS11786	NOT3	235
25293952	NOT3_FAS11786	NOT3	245
25293953	NOT3_FAS11786	NOT3	128
25293954	NOT3_FAS11786	NOT3	307
25293955	NOT3_FAS11786	NOT3	143
25293956	NOT3_FAS11786	NOT3	120
25293957	NOT3_FAS11786	NOT3	58
25293958	NOT3_FAS11786	NOT3	269
25293959	NOT3_FAS11786	NOT3	216
25293960	NOT3_FAS11786	NOT3	198
25293961	NOT3_FAS11786	NOT3	170
25293962	NOT3_FAS11786	NOT3	265
25293963	NOT3_FAS11786	NOT3	53
25293964	NOT3_FAS11786	NOT3	81
25293965	NOT3_FAS11786	NOT3	221
25293966	NOT3_FAS11786	NOT3	248
25293967	NOT3_FAS11786	NOT3	241
25293968	NOT3_FAS11786	NOT3	258
25293969	NOT3_FAS11786	NOT3	135
25293970	NOT3_FAS11786	NOT3	10
25293971	NOT3_FAS11786	NOT3	159
25293972	NOT3_FAS11786	NOT3	261
25293973	NOT3_FAS11786	NOT3	212
25293974	NOT3_FAS11786	NOT3	293
25293975	NOT3_FAS11786	NOT3	258
25293976	NOT3_FAS11786	NOT3	331
25293977	NOT3_FAS11786	NOT3	135
25293978	NOT3_FAS11786	NOT3	293
25293979	NOT3_FAS11786	NOT3	220
25293980	NOT3_FAS11786	NOT3	267
25293981	NOT3_FAS11786	NOT3	134
25293982	NOT3_FAS11786	NOT3	349
25293983	NOT3_FAS11786	NOT3	220
25293984	NOT3_FAS11786	NOT3	126
25293985	NOT3_FAS11786	NOT3	154
25293986	NOT3_FAS11786	NOT3	307
25293987	NOT3_FAS11786	NOT3	18
25293988	NOT3_FAS11786	NOT3	174
25293989	NOT3_FAS11786	NOT3	91
25293990	NOT3_FAS11786	NOT3	120
25293991	NOT3_FAS11786	NOT3	306
25293992	NOT3_FAS11786	NOT3	266
25293993	NOT3_FAS11786	NOT3	118
25293994	NOT3_FAS11786	NOT3	76
25293995	NOT3_FAS11786	NOT3	94
25293996	NOT3_FAS11786	NOT3	251
25293997	NOT3_FAS11786	NOT3	235
25293998	NOT3_FAS11786	NOT3	133
25293999	NOT3_FAS11786	NOT3	199
25294000	NOT3_FAS11786	NOT3	245
25294001	NOT3_FAS11786	NOT3	331
25294002	NOT3_FAS11786	NOT3	135
25294003	NOT3_FAS11786	NOT3	126
25294004	NOT3_FAS11786	NOT3	349
25294005	NOT3_FAS11786	NOT3	220
25294006	NOT3_FAS11786	NOT3	154
25294007	NOT3_FAS11786	NOT3	307
25294008	NOT3_FAS11786	NOT3	18
25294009	NOT3_FAS11786	NOT3	174
25294010	NOT3_FAS11786	NOT3	91
25294011	NOT3_FAS11786	NOT3	120
25294012	NOT3_FAS11786	NOT3	306
25294013	NOT3_FAS11786	NOT3	266
25294014	NOT3_FAS11786	NOT3	118
25294015	NOT3_FAS11786	NOT3	76
25294016	NOT3_FAS11786	NOT3	94
25294017	NOT3_FAS11786	NOT3	251
25294018	NOT3_FAS11786	NOT3	235
25294019	NOT3_FAS11786	NOT3	133
25294020	NOT3_FAS11786	NOT3	199
25294021	NOT3_FAS11786	NOT3	245
25294022	NOT3_FAS11786	NOT3	261
25294023	NOT3_FAS11786	NOT3	159
25294024	NOT3_FAS11786	NOT3	216
25294025	NOT3_FAS11786	NOT3	293
25294026	NOT3_FAS11786	NOT3	258
25294027	NOT3_FAS11786	NOT3	331
25294028	NOT3_FAS11786	NOT3	135
25294029	NOT3_FAS11786	NOT3	220
25294030	NOT3_FAS11786	NOT3	267
25294031	NOT3_FAS11786	NOT3	134
25294032	NOT3_FAS11786	NOT3	293
25294033	NOT3_FAS11786	NOT3	349
25294034	NOT3_FAS11786	NOT3	220
25294035	NOT3_FAS11786	NOT3	126
25294036	NOT3_FAS11786	NOT3	154
25294037	NOT3_FAS11786	NOT3	307
25294038	NOT3_FAS11786	NOT3	18
25294039	NOT3_FAS11786	NOT3	174
25294040	NOT3_FAS11786	NOT3	91
25294041	NOT3_FAS11786	NOT3	120
25294042	NOT3_FAS11786	NOT3	306
25294043	NOT3_FAS11786	NOT3	266
25294044	NOT3_FAS11786	NOT3	118
25294045	NOT3_FAS11786	NOT3	76
25294046	NOT3_FAS11786	NOT3	94
25294047	NOT3_FAS11786	NOT3	251
25294048	NOT3_FAS11786	NOT3	235
25294049	NOT3_FAS11786	NOT3	133
25294050	NOT3_FAS11786	NOT3	199
25294051	NOT3_FAS11786	NOT3	245
25294052	NOT3_FAS11786	NOT3	135
25294053	NOT3_FAS11786	NOT3	203
25294054	NOT3_FAS11786	NOT3	85
25294055	NOT3_FAS11786	NOT3	231
25294056	NOT3_FAS11786	NOT3	139
25294057	NOT3_FAS11786	NOT3	77
25294058	NOT3_FAS11786	NOT3	280
25294059	NOT3_FAS11786	NOT3	110
25294060	NOT3_FAS11786	NOT3	129
25294061	NOT3_FAS11786	NOT3	200
25294062	NOT3_FAS11786	NOT3	267
25294063	NOT3_FAS11786	NOT3	170
25294064	NOT3_FAS11786	NOT3	229
25294065	NOT3_FAS11786	NOT3	174
25294066	NOT3_FAS11786	NOT3	122
25294067	NOT3_FAS11786	NOT3	119
25294068	NOT3_FAS11786	NOT3	108
25294069	NOT3_FAS11786	NOT3	316
25294070	NOT3_FAS11786	NOT3	100
25294071	NOT3_FAS11786	NOT3	268
25294072	NOT3_FAS11786	NOT3	284
25294073	NOT3_FAS11786	NOT3	174
25294074	NOT3_FAS11786	NOT3	77
25294075	NOT3_FAS11786	NOT3	198
25294076	NOT3_FAS11786	NOT3	139
25294077	NOT3_FAS11786	NOT3	120
25294078	NOT3_FAS11786	NOT3	117
25294079	NOT3_FAS11786	NOT3	38
25294080	NOT3_FAS11786	NOT3	15
25294081	NOT3_FAS11786	NOT3	94
25294082	NOT3_FAS11786	NOT3	130
25294083	NOT3_FAS11786	NOT3	85
25294084	NOT3_FAS11786	NOT3	51
25294085	NOT3_FAS11786	NOT3	245
25294086	NOT3_FAS11786	NOT3	286
25294087	NOT3_FAS11786	NOT3	155
25294088	NOT3_FAS11786	NOT3	203
25294089	NOT3_FAS11786	NOT3	203
25294090	NOT3_FAS11786	NOT3	235
25294091	NOT3_FAS11786	NOT3	245
25294092	NOT3_FAS11786	NOT3	128
25294093	NOT3_FAS11786	NOT3	307
25294094	NOT3_FAS11786	NOT3	143
25294095	NOT3_FAS11786	NOT3	120
25294096	NOT3_FAS11786	NOT3	58
25294097	NOT3_FAS11786	NOT3	269
25294098	NOT3_FAS11786	NOT3	216
25294099	NOT3_FAS11786	NOT3	198
25294100	NOT3_FAS11786	NOT3	170
25294101	NOT3_FAS11786	NOT3	265
25294102	NOT3_FAS11786	NOT3	53
25294103	NOT3_FAS11786	NOT3	81
25294104	NOT3_FAS11786	NOT3	221
25294105	NOT3_FAS11786	NOT3	248
25294106	NOT3_FAS11786	NOT3	241
25294107	NOT3_FAS11786	NOT3	258
25294108	NOT3_FAS11786	NOT3	135
25294109	NOT3_FAS11786	NOT3	10
25294110	NOT3_FAS11786	NOT3	159
25294111	NOT3_FAS11786	NOT3	261
25294112	NOT3_FAS11786	NOT3	212
25294113	NOT3_FAS11786	NOT3	258
25294114	NOT3_FAS11786	NOT3	331
25294115	NOT3_FAS11786	NOT3	135
25294116	NOT3_FAS11786	NOT3	293
25294117	NOT3_FAS11786	NOT3	220
25294118	NOT3_FAS11786	NOT3	267
25294119	NOT3_FAS11786	NOT3	134
25294120	NOT3_FAS11786	NOT3	349
25294121	NOT3_FAS11786	NOT3	220
25294122	NOT3_FAS11786	NOT3	126
25294123	NOT3_FAS11786	NOT3	154
25294124	NOT3_FAS11786	NOT3	307
25294125	NOT3_FAS11786	NOT3	18
25294126	NOT3_FAS11786	NOT3	174
25294127	NOT3_FAS11786	NOT3	91
25294128	NOT3_FAS11786	NOT3	120
25294129	NOT3_FAS11786	NOT3	306
25294130	NOT3_FAS11786	NOT3	266
25294131	NOT3_FAS11786	NOT3	118
25294132	NOT3_FAS11786	NOT3	76
25294133	NOT3_FAS11786	NOT3	94
25294134	NOT3_FAS11786	NOT3	251
25294135	NOT3_FAS11786	NOT3	235
25294136	NOT3_FAS11786	NOT3	133
25294137	NOT3_FAS11786	NOT3	199
25294138	NOT3_FAS11786	NOT3	245
25294139	NOT3_FAS11786	NOT3	108
25294140	NOT3_FAS11786	NOT3	198
25294141	NOT3_FAS11786	NOT3	122
25294142	NOT3_FAS11786	NOT3	100
25294143	NOT3_FAS11786	NOT3	284
25294144	NOT3_FAS11786	NOT3	174
25294145	NOT3_FAS11786	NOT3	268
25294146	NOT3_FAS11786	NOT3	77
25294147	NOT3_FAS11786	NOT3	129
25294148	NOT3_FAS11786	NOT3	120
25294149	NOT3_FAS11786	NOT3	241
25294150	NOT3_FAS11786	NOT3	110
25294151	NOT3_FAS11786	NOT3	15
25294152	NOT3_FAS11786	NOT3	229
25294153	NOT3_FAS11786	NOT3	119
25294154	NOT3_FAS11786	NOT3	139
25294155	NOT3_FAS11786	NOT3	267
25294156	NOT3_FAS11786	NOT3	200
25294157	NOT3_FAS11786	NOT3	38
25294158	NOT3_FAS11786	NOT3	316
25294159	NOT3_FAS11786	NOT3	280
25294160	NOT3_FAS11786	NOT3	77
25294161	NOT3_FAS11786	NOT3	117
25294162	NOT3_FAS11786	NOT3	170
25294163	NOT3_FAS11786	NOT3	174
25294164	NOT3_FAS11786	NOT3	85
25294165	NOT3_FAS11786	NOT3	135
25294166	NOT3_FAS11786	NOT3	231
25294167	NOT3_FAS11786	NOT3	139
25294168	NOT3_FAS11786	NOT3	203
25294169	NOT3_FAS11786	NOT3	94
25294170	NOT3_FAS11786	NOT3	130
25294171	NOT3_FAS11786	NOT3	85
25294172	NOT3_FAS11786	NOT3	51
25294173	NOT3_FAS11786	NOT3	245
25294174	NOT3_FAS11786	NOT3	286
25294175	NOT3_FAS11786	NOT3	155
25294176	NOT3_FAS11786	NOT3	203
25294177	NOT3_FAS11786	NOT3	203
25294178	NOT3_FAS11786	NOT3	235
25294179	NOT3_FAS11786	NOT3	245
25294180	NOT3_FAS11786	NOT3	128
25294181	NOT3_FAS11786	NOT3	307
25294182	NOT3_FAS11786	NOT3	143
25294183	NOT3_FAS11786	NOT3	120
25294184	NOT3_FAS11786	NOT3	58
25294185	NOT3_FAS11786	NOT3	269
25294186	NOT3_FAS11786	NOT3	216
25294187	NOT3_FAS11786	NOT3	198
25294188	NOT3_FAS11786	NOT3	170
25294189	NOT3_FAS11786	NOT3	265
25294190	NOT3_FAS11786	NOT3	53
25294191	NOT3_FAS11786	NOT3	81
25294192	NOT3_FAS11786	NOT3	221
25294193	NOT3_FAS11786	NOT3	248
25294194	NOT3_FAS11786	NOT3	258
25294195	NOT3_FAS11786	NOT3	135
25294196	NOT3_FAS11786	NOT3	10
25294197	NOT3_FAS11786	NOT3	159
25294198	NOT3_FAS11786	NOT3	261
25294199	NOT3_FAS11786	NOT3	258
25294200	NOT3_FAS11786	NOT3	331
25294201	NOT3_FAS11786	NOT3	135
25294202	NOT3_FAS11786	NOT3	293
25294203	NOT3_FAS11786	NOT3	220
25294204	NOT3_FAS11786	NOT3	267
25294205	NOT3_FAS11786	NOT3	134
25294206	NOT3_FAS11786	NOT3	349
25294207	NOT3_FAS11786	NOT3	220
25294208	NOT3_FAS11786	NOT3	126
25294209	NOT3_FAS11786	NOT3	154
25294210	NOT3_FAS11786	NOT3	307
25294211	NOT3_FAS11786	NOT3	18
25294212	NOT3_FAS11786	NOT3	174
25294213	NOT3_FAS11786	NOT3	91
25294214	NOT3_FAS11786	NOT3	120
25294215	NOT3_FAS11786	NOT3	306
25294216	NOT3_FAS11786	NOT3	266
25294217	NOT3_FAS11786	NOT3	118
25294218	NOT3_FAS11786	NOT3	76
25294219	NOT3_FAS11786	NOT3	94
25294220	NOT3_FAS11786	NOT3	251
25294221	NOT3_FAS11786	NOT3	235
25294222	NOT3_FAS11786	NOT3	133
25294223	NOT3_FAS11786	NOT3	199
25294224	NOT3_FAS11786	NOT3	245
25294225	NOT3_FAS11786	NOT3	258
25294226	NOT3_FAS11786	NOT3	331
25294227	NOT3_FAS11786	NOT3	220
25294228	NOT3_FAS11786	NOT3	170
25294229	NOT3_FAS11786	NOT3	269
25294230	NOT3_FAS11786	NOT3	258
25294231	NOT3_FAS11786	NOT3	70
25294232	NOT3_FAS11786	NOT3	76
25294233	NOT3_FAS11786	NOT3	122
25294234	NOT3_FAS11786	NOT3	54
25294235	NOT3_FAS11786	NOT3	131
25294236	NOT3_FAS11786	NOT3	86
25294237	NOT3_FAS11786	NOT3	151
25294238	NOT3_FAS11786	NOT3	52
25294239	NOT3_FAS11786	NOT3	77
25294240	NOT3_FAS11786	NOT3	84
25294241	NOT3_FAS11786	NOT3	128
25294242	NOT3_FAS11786	NOT3	136
25294243	NOT3_FAS11786	NOT3	67
25294244	NOT3_FAS11786	NOT3	181
25294245	NOT3_FAS11786	NOT3	15
25294246	NOT3_FAS11786	NOT3	11
25294247	NOT3_FAS11786	NOT3	162
25294248	NOT3_FAS11786	NOT3	83
25294249	NOT3_FAS11786	NOT3	198
25294250	NOT3_FAS11786	NOT3	44
25294251	NOT3_FAS11786	NOT3	176
25294252	NOT3_FAS11786	NOT3	8
25294253	NOT3_FAS11786	NOT3	150
25294254	NOT3_FAS11786	NOT3	67
25294255	NOT3_FAS11786	NOT3	32
25294256	NOT3_FAS11786	NOT3	128
25294257	NOT3_FAS11786	NOT3	89
25294258	NOT3_FAS11786	NOT3	116
25294259	NOT3_FAS11786	NOT3	179
25294260	NOT3_FAS11786	NOT3	196
25294261	NOT3_FAS11786	NOT3	174
25294262	NOT3_FAS11786	NOT3	252
25294263	NOT3_FAS11786	NOT3	33
25294264	NOT3_FAS11786	NOT3	124
25294265	NOT3_FAS11786	NOT3	124
25294266	NOT3_FAS11786	NOT3	132
25294267	NOT3_FAS11786	NOT3	155
25294268	NOT3_FAS11786	NOT3	128
25294269	NOT3_FAS11786	NOT3	95
25294270	NOT3_FAS11786	NOT3	151
25294271	NOT3_FAS11786	NOT3	19
25294272	NOT3_FAS11786	NOT3	106
25294273	NOT3_FAS11786	NOT3	8
25294274	NOT3_FAS11786	NOT3	196
25294275	NOT3_FAS11786	NOT3	103
25294276	NOT3_FAS11786	NOT3	200
25294277	NOT3_FAS11786	NOT3	168
25294278	NOT3_FAS11786	NOT3	135
25294279	NOT3_FAS11786	NOT3	135
25294280	NOT3_FAS11786	NOT3	169
25294281	NOT3_FAS11786	NOT3	224
25294282	NOT3_FAS11786	NOT3	115
25294283	NOT3_FAS11786	NOT3	78
25294284	NOT3_FAS11786	NOT3	116
25294285	NOT3_FAS11786	NOT3	187
25294286	NOT3_FAS11786	NOT3	62
25294287	NOT3_FAS11786	NOT3	128
25294288	NOT3_FAS11786	NOT3	136
25294289	NOT3_FAS11786	NOT3	11
25294290	NOT3_FAS11786	NOT3	162
25294291	NOT3_FAS11786	NOT3	83
25294292	NOT3_FAS11786	NOT3	179
25294293	NOT3_FAS11786	NOT3	196
25294294	NOT3_FAS11786	NOT3	252
25294295	NOT3_FAS11786	NOT3	116
25294296	NOT3_FAS11786	NOT3	32
25294297	NOT3_FAS11786	NOT3	174
25294298	NOT3_FAS11786	NOT3	198
25294299	NOT3_FAS11786	NOT3	52
25294300	NOT3_FAS11786	NOT3	128
25294301	NOT3_FAS11786	NOT3	89
25294302	NOT3_FAS11786	NOT3	44
25294303	NOT3_FAS11786	NOT3	176
25294304	NOT3_FAS11786	NOT3	150
25294305	NOT3_FAS11786	NOT3	67
25294306	NOT3_FAS11786	NOT3	155
25294307	NOT3_FAS11786	NOT3	54
25294308	NOT3_FAS11786	NOT3	67
25294309	NOT3_FAS11786	NOT3	128
25294310	NOT3_FAS11786	NOT3	132
25294311	NOT3_FAS11786	NOT3	124
25294312	NOT3_FAS11786	NOT3	131
25294313	NOT3_FAS11786	NOT3	86
25294314	NOT3_FAS11786	NOT3	151
25294315	NOT3_FAS11786	NOT3	8
25294316	NOT3_FAS11786	NOT3	33
25294317	NOT3_FAS11786	NOT3	77
25294318	NOT3_FAS11786	NOT3	124
25294319	NOT3_FAS11786	NOT3	181
25294320	NOT3_FAS11786	NOT3	15
25294321	NOT3_FAS11786	NOT3	84
25294322	NOT3_FAS11786	NOT3	122
25294323	NOT3_FAS11786	NOT3	76
25294324	NOT3_FAS11786	NOT3	70
25294325	NOT3_FAS11786	NOT3	95
25294326	NOT3_FAS11786	NOT3	151
25294327	NOT3_FAS11786	NOT3	19
25294328	NOT3_FAS11786	NOT3	106
25294329	NOT3_FAS11786	NOT3	8
25294330	NOT3_FAS11786	NOT3	196
25294331	NOT3_FAS11786	NOT3	103
25294332	NOT3_FAS11786	NOT3	200
25294333	NOT3_FAS11786	NOT3	168
25294334	NOT3_FAS11786	NOT3	135
25294335	NOT3_FAS11786	NOT3	135
25294336	NOT3_FAS11786	NOT3	169
25294337	NOT3_FAS11786	NOT3	224
25294338	NOT3_FAS11786	NOT3	115
25294339	NOT3_FAS11786	NOT3	78
25294340	NOT3_FAS11786	NOT3	116
25294341	NOT3_FAS11786	NOT3	187
25294342	NOT3_FAS11786	NOT3	62
25294343	NOT3_FAS11786	NOT3	143
25294344	NOT3_FAS11786	NOT3	144
25294345	NOT3_FAS11786	NOT3	84
25294346	NOT3_FAS11786	NOT3	119
25294347	NOT3_FAS11786	NOT3	96
25294348	NOT3_FAS11786	NOT3	54
25294349	NOT3_FAS11786	NOT3	67
25294350	NOT3_FAS11786	NOT3	45
25294351	NOT3_FAS11786	NOT3	106
25294352	NOT3_FAS11786	NOT3	79
25294353	NOT3_FAS11786	NOT3	104
25294354	NOT3_FAS11786	NOT3	53
25294355	NOT3_FAS11786	NOT3	104
25294356	NOT3_FAS11786	NOT3	109
25294357	NOT3_FAS11786	NOT3	83
25294358	NOT3_FAS11786	NOT3	86
25294359	NOT3_FAS11786	NOT3	78
25294360	NOT3_FAS11786	NOT3	143
25294361	NOT3_FAS11786	NOT3	144
25294362	NOT3_FAS11786	NOT3	84
25294363	NOT3_FAS11786	NOT3	119
25294364	NOT3_FAS11786	NOT3	96
25294365	NOT3_FAS11786	NOT3	54
25294366	NOT3_FAS11786	NOT3	67
25294367	NOT3_FAS11786	NOT3	45
25294368	NOT3_FAS11786	NOT3	106
25294369	NOT3_FAS11786	NOT3	79
25294370	NOT3_FAS11786	NOT3	104
25294371	NOT3_FAS11786	NOT3	53
25294372	NOT3_FAS11786	NOT3	104
25294373	NOT3_FAS11786	NOT3	109
25294374	NOT3_FAS11786	NOT3	83
25294375	NOT3_FAS11786	NOT3	86
25294376	NOT3_FAS11786	NOT3	78
25294377	NOT3_FAS11786	NOT3	113
25294378	NOT3_FAS11786	NOT3	133
25294379	NOT3_FAS11786	NOT3	129
25294380	NOT3_FAS11786	NOT3	113
25294381	NOT3_FAS11786	NOT3	64
25294382	NOT3_FAS11786	NOT3	134
25294383	NOT3_FAS11786	NOT3	9
25294384	NOT3_FAS11786	NOT3	75
25294385	NOT3_FAS11786	NOT3	45
25294386	NOT3_FAS11786	NOT3	66
25294387	NOT3_FAS11786	NOT3	143
25294388	NOT3_FAS11786	NOT3	57
25294389	NOT3_FAS11786	NOT3	46
25294390	NOT3_FAS11786	NOT3	73
25294391	NOT3_FAS11786	NOT3	55
25294392	NOT3_FAS11786	NOT3	156
25294393	NOT3_FAS11786	NOT3	64
25294394	NOT3_FAS11786	NOT3	113
25294395	NOT3_FAS11786	NOT3	128
25294396	NOT3_FAS11786	NOT3	34
25294397	NOT3_FAS11786	NOT3	214
25294398	NOT3_FAS11786	NOT3	64
25294399	NOT3_FAS11786	NOT3	95
25294400	NOT3_FAS11786	NOT3	68
25294401	NOT3_FAS11786	NOT3	138
25294402	NOT3_FAS11786	NOT3	49
25294403	NOT3_FAS11786	NOT3	97
25294404	NOT3_FAS11786	NOT3	75
25294405	NOT3_FAS11786	NOT3	56
25294406	NOT3_FAS11786	NOT3	54
25294407	NOT3_FAS11786	NOT3	84
25294408	NOT3_FAS11786	NOT3	62
25294409	NOT3_FAS11786	NOT3	110
25294410	NOT3_FAS11786	NOT3	73
25294411	NOT3_FAS11786	NOT3	45
25294412	NOT3_FAS11786	NOT3	94
25294413	NOT3_FAS11786	NOT3	144
25294414	NOT3_FAS11786	NOT3	98
25294415	NOT3_FAS11786	NOT3	67
25294416	NOT3_FAS11786	NOT3	75
25294417	NOT3_FAS11786	NOT3	78
25294418	NOT3_FAS11786	NOT3	60
25294419	NOT3_FAS11786	NOT3	95
25294420	NOT3_FAS11786	NOT3	157
25294421	NOT3_FAS11786	NOT3	97
25294422	NOT3_FAS11786	NOT3	49
25294423	NOT3_FAS11786	NOT3	96
25294424	NOT3_FAS11786	NOT3	124
25294425	NOT3_FAS11786	NOT3	81
25294426	NOT3_FAS11786	NOT3	56
25294427	NOT3_FAS11786	NOT3	141
25294428	NOT3_FAS11786	NOT3	30
25294429	NOT3_FAS11786	NOT3	95
25294430	NOT3_FAS11786	NOT3	109
25294431	NOT3_FAS11786	NOT3	157
25294432	NOT3_FAS11786	NOT3	39
25294433	NOT3_FAS11786	NOT3	112
25294434	NOT3_FAS11786	NOT3	40
25294435	NOT3_FAS11786	NOT3	36
25294436	NOT3_FAS11786	NOT3	79
25294437	NOT3_FAS11786	NOT3	94
25294438	NOT3_FAS11786	NOT3	104
25294439	NOT3_FAS11786	NOT3	114
25294440	NOT3_FAS11786	NOT3	86
25294441	NOT3_FAS11786	NOT3	102
25294442	NOT3_FAS11786	NOT3	130
25294443	NOT3_FAS11786	NOT3	118
25294444	NOT3_FAS11786	NOT3	71
25294445	NOT3_FAS11786	NOT3	83
25294446	NOT3_FAS11786	NOT3	62
25294447	NOT3_FAS11786	NOT3	133
25294448	NOT3_FAS11786	NOT3	96
25294449	NOT3_FAS11786	NOT3	71
25294450	NOT3_FAS11786	NOT3	108
25294451	NOT3_FAS11786	NOT3	73
25294452	NOT3_FAS11786	NOT3	217
25294453	NOT3_FAS11786	NOT3	164
25294454	NOT3_FAS11786	NOT3	113
25294455	NOT3_FAS11786	NOT3	121
25294456	NOT3_FAS11786	NOT3	129
25294457	NOT3_FAS11786	NOT3	53
25294458	NOT3_FAS11786	NOT3	138
25294459	NOT3_FAS11786	NOT3	46
25294460	NOT3_FAS11786	NOT3	93
25294461	NOT3_FAS11786	NOT3	114
25294462	NOT3_FAS11786	NOT3	149
25294463	NOT3_FAS11786	NOT3	144
25294464	NOT3_FAS11786	NOT3	111
25294465	NOT3_FAS11786	NOT3	82
25294466	NOT3_FAS11786	NOT3	154
25294467	NOT3_FAS11786	NOT3	67
25294468	NOT3_FAS11786	NOT3	119
25294469	NOT3_FAS11786	NOT3	78
25294470	NOT3_FAS11786	NOT3	79
25294471	NOT3_FAS11786	NOT3	84
25294472	NOT3_FAS11786	NOT3	96
25294473	NOT3_FAS11786	NOT3	104
25294474	NOT3_FAS11786	NOT3	83
25294475	NOT3_FAS11786	NOT3	45
25294476	NOT3_FAS11786	NOT3	109
25294477	NOT3_FAS11786	NOT3	104
25294478	NOT3_FAS11786	NOT3	106
25294479	NOT3_FAS11786	NOT3	54
25294480	NOT3_FAS11786	NOT3	133
25294481	NOT3_FAS11786	NOT3	64
25294482	NOT3_FAS11786	NOT3	9
25294483	NOT3_FAS11786	NOT3	66
25294484	NOT3_FAS11786	NOT3	46
25294485	NOT3_FAS11786	NOT3	113
25294486	NOT3_FAS11786	NOT3	128
25294487	NOT3_FAS11786	NOT3	34
25294488	NOT3_FAS11786	NOT3	214
25294489	NOT3_FAS11786	NOT3	95
25294490	NOT3_FAS11786	NOT3	68
25294491	NOT3_FAS11786	NOT3	138
25294492	NOT3_FAS11786	NOT3	75
25294493	NOT3_FAS11786	NOT3	54
25294494	NOT3_FAS11786	NOT3	84
25294495	NOT3_FAS11786	NOT3	110
25294496	NOT3_FAS11786	NOT3	45
25294497	NOT3_FAS11786	NOT3	144
25294498	NOT3_FAS11786	NOT3	67
25294499	NOT3_FAS11786	NOT3	78
25294500	NOT3_FAS11786	NOT3	157
25294501	NOT3_FAS11786	NOT3	97
25294502	NOT3_FAS11786	NOT3	141
25294503	NOT3_FAS11786	NOT3	95
25294504	NOT3_FAS11786	NOT3	157
25294505	NOT3_FAS11786	NOT3	102
25294506	NOT3_FAS11786	NOT3	130
25294507	NOT3_FAS11786	NOT3	71
25294508	NOT3_FAS11786	NOT3	83
25294509	NOT3_FAS11786	NOT3	96
25294510	NOT3_FAS11786	NOT3	121
25294511	NOT3_FAS11786	NOT3	129
25294512	NOT3_FAS11786	NOT3	53
25294513	NOT3_FAS11786	NOT3	93
25294514	NOT3_FAS11786	NOT3	114
25294515	NOT3_FAS11786	NOT3	144
25294516	NOT3_FAS11786	NOT3	78
25294517	NOT3_FAS11786	NOT3	104
25294518	NOT3_FAS11786	NOT3	113
25294519	NOT3_FAS11786	NOT3	9
25294520	NOT3_FAS11786	NOT3	64
25294521	NOT3_FAS11786	NOT3	67
25294522	NOT3_FAS11786	NOT3	86
25294523	NOT3_FAS11786	NOT3	83
25294524	NOT3_FAS11786	NOT3	9
25294525	NOT3_FAS11786	NOT3	99
25294526	NOT3_FAS11786	NOT3	128
25294527	NOT3_FAS11786	NOT3	120
25294528	NOT3_FAS11786	NOT3	225
25294529	NOT3_FAS11786	NOT3	102
25294530	NOT3_FAS11786	NOT3	98
25294531	NOT3_FAS11786	NOT3	9
25294532	NOT3_FAS11786	NOT3	96
25294533	NOT3_FAS11786	NOT3	318
25294534	NOT3_FAS11786	NOT3	136
25294535	NOT3_FAS11786	NOT3	268
25294536	NOT3_FAS11786	NOT3	99
25294537	NOT3_FAS11786	NOT3	291
25294538	NOT3_FAS11786	NOT3	57
25294539	NOT3_FAS11786	NOT3	84
25294540	NOT3_FAS11786	NOT3	132
25294541	NOT3_FAS11786	NOT3	180
25294542	NOT3_FAS11786	NOT3	107
25294543	NOT3_FAS11786	NOT3	175
25294544	NOT3_FAS11786	NOT3	77
25294545	NOT3_FAS11786	NOT3	328
25294546	NOT3_FAS11786	NOT3	82
25294547	NOT3_FAS11786	NOT3	100
25294548	NOT3_FAS11786	NOT3	267
25294549	NOT3_FAS11786	NOT3	106
25294550	NOT3_FAS11786	NOT3	99
25294551	NOT3_FAS11786	NOT3	291
25294552	NOT3_FAS11786	NOT3	241
25294553	NOT3_FAS11786	NOT3	129
25294554	NOT3_FAS11786	NOT3	215
25294555	NOT3_FAS11786	NOT3	193
25294556	NOT3_FAS11786	NOT3	177
25294557	NOT3_FAS11786	NOT3	135
25294558	NOT3_FAS11786	NOT3	43
25294559	NOT3_FAS11786	NOT3	148
25294560	NOT3_FAS11786	NOT3	375
25294561	NOT3_FAS11786	NOT3	277
25294562	NOT3_FAS11786	NOT3	170
25294563	NOT3_FAS11786	NOT3	101
25294564	NOT3_FAS11786	NOT3	161
25294565	NOT3_FAS11786	NOT3	213
25294566	NOT3_FAS11786	NOT3	200
25294567	NOT3_FAS11786	NOT3	213
25294568	NOT3_FAS11786	NOT3	142
25294569	NOT3_FAS11786	NOT3	227
25294570	NOT3_FAS11786	NOT3	159
25294571	NOT3_FAS11786	NOT3	271
25294572	NOT3_FAS11786	NOT3	240
25294573	NOT3_FAS11786	NOT3	200
25294574	NOT3_FAS11786	NOT3	153
25294575	NOT3_FAS11786	NOT3	97
25294576	NOT3_FAS11786	NOT3	110
25294577	NOT3_FAS11786	NOT3	226
25294578	NOT3_FAS11786	NOT3	246
25294579	NOT3_FAS11786	NOT3	260
25294580	NOT3_FAS11786	NOT3	288
25294581	NOT3_FAS11786	NOT3	188
25294582	NOT3_FAS11786	NOT3	132
25294583	NOT3_FAS11786	NOT3	121
25294584	NOT3_FAS11786	NOT3	155
25294585	NOT3_FAS11786	NOT3	153
25294586	NOT3_FAS11786	NOT3	148
25294587	NOT3_FAS11786	NOT3	128
25294588	NOT3_FAS11786	NOT3	120
25294589	NOT3_FAS11786	NOT3	225
25294590	NOT3_FAS11786	NOT3	102
25294591	NOT3_FAS11786	NOT3	98
25294592	NOT3_FAS11786	NOT3	9
25294593	NOT3_FAS11786	NOT3	96
25294594	NOT3_FAS11786	NOT3	318
25294595	NOT3_FAS11786	NOT3	136
25294596	NOT3_FAS11786	NOT3	268
25294597	NOT3_FAS11786	NOT3	99
25294598	NOT3_FAS11786	NOT3	291
25294599	NOT3_FAS11786	NOT3	57
25294600	NOT3_FAS11786	NOT3	84
25294601	NOT3_FAS11786	NOT3	241
25294602	NOT3_FAS11786	NOT3	132
25294603	NOT3_FAS11786	NOT3	180
25294604	NOT3_FAS11786	NOT3	107
25294605	NOT3_FAS11786	NOT3	175
25294606	NOT3_FAS11786	NOT3	77
25294607	NOT3_FAS11786	NOT3	328
25294608	NOT3_FAS11786	NOT3	82
25294609	NOT3_FAS11786	NOT3	100
25294610	NOT3_FAS11786	NOT3	267
25294611	NOT3_FAS11786	NOT3	106
25294612	NOT3_FAS11786	NOT3	99
25294613	NOT3_FAS11786	NOT3	291
25294614	NOT3_FAS11786	NOT3	241
25294615	NOT3_FAS11786	NOT3	129
25294616	NOT3_FAS11786	NOT3	215
25294617	NOT3_FAS11786	NOT3	193
25294618	NOT3_FAS11786	NOT3	177
25294619	NOT3_FAS11786	NOT3	135
25294620	NOT3_FAS11786	NOT3	43
25294621	NOT3_FAS11786	NOT3	148
25294622	NOT3_FAS11786	NOT3	375
25294623	NOT3_FAS11786	NOT3	277
25294624	NOT3_FAS11786	NOT3	170
25294625	NOT3_FAS11786	NOT3	101
25294626	NOT3_FAS11786	NOT3	161
25294627	NOT3_FAS11786	NOT3	213
25294628	NOT3_FAS11786	NOT3	200
25294629	NOT3_FAS11786	NOT3	213
25294630	NOT3_FAS11786	NOT3	142
25294631	NOT3_FAS11786	NOT3	227
25294632	NOT3_FAS11786	NOT3	159
25294633	NOT3_FAS11786	NOT3	271
25294634	NOT3_FAS11786	NOT3	240
25294635	NOT3_FAS11786	NOT3	200
25294636	NOT3_FAS11786	NOT3	153
25294637	NOT3_FAS11786	NOT3	97
25294638	NOT3_FAS11786	NOT3	110
25294639	NOT3_FAS11786	NOT3	226
25294640	NOT3_FAS11786	NOT3	246
25294641	NOT3_FAS11786	NOT3	260
25294642	NOT3_FAS11786	NOT3	288
25294643	NOT3_FAS11786	NOT3	188
25294644	NOT3_FAS11786	NOT3	132
25294645	NOT3_FAS11786	NOT3	121
25294646	NOT3_FAS11786	NOT3	155
25294647	NOT3_FAS11786	NOT3	153
25294648	NOT3_FAS11786	NOT3	148
25294649	NOT3_FAS11786	NOT3	241
25294650	NOT3_FAS11786	NOT3	241
25294651	NOT3_FAS11786	NOT3	57
25294652	NOT3_FAS11786	NOT3	77
25294653	NOT3_FAS11786	NOT3	100
25294654	NOT3_FAS11786	NOT3	99
25294655	NOT3_FAS11786	NOT3	268
25294656	NOT3_FAS11786	NOT3	120
25294657	NOT3_FAS11786	NOT3	98
25294658	NOT3_FAS11786	NOT3	318
25294659	NOT3_FAS11786	NOT3	291
25294660	NOT3_FAS11786	NOT3	57
25294661	NOT3_FAS11786	NOT3	84
25294662	NOT3_FAS11786	NOT3	132
25294663	NOT3_FAS11786	NOT3	180
25294664	NOT3_FAS11786	NOT3	107
25294665	NOT3_FAS11786	NOT3	175
25294666	NOT3_FAS11786	NOT3	77
25294667	NOT3_FAS11786	NOT3	328
25294668	NOT3_FAS11786	NOT3	82
25294669	NOT3_FAS11786	NOT3	100
25294670	NOT3_FAS11786	NOT3	267
25294671	NOT3_FAS11786	NOT3	106
25294672	NOT3_FAS11786	NOT3	99
25294673	NOT3_FAS11786	NOT3	291
25294674	NOT3_FAS11786	NOT3	241
25294675	NOT3_FAS11786	NOT3	129
25294676	NOT3_FAS11786	NOT3	215
25294677	NOT3_FAS11786	NOT3	193
25294678	NOT3_FAS11786	NOT3	177
25294679	NOT3_FAS11786	NOT3	135
25294680	NOT3_FAS11786	NOT3	375
25294681	NOT3_FAS11786	NOT3	200
25294682	NOT3_FAS11786	NOT3	148
25294683	NOT3_FAS11786	NOT3	213
25294684	NOT3_FAS11786	NOT3	101
25294685	NOT3_FAS11786	NOT3	161
25294686	NOT3_FAS11786	NOT3	43
25294687	NOT3_FAS11786	NOT3	277
25294688	NOT3_FAS11786	NOT3	170
25294689	NOT3_FAS11786	NOT3	213
25294690	NOT3_FAS11786	NOT3	142
25294691	NOT3_FAS11786	NOT3	227
25294692	NOT3_FAS11786	NOT3	159
25294693	NOT3_FAS11786	NOT3	271
25294694	NOT3_FAS11786	NOT3	240
25294695	NOT3_FAS11786	NOT3	200
25294696	NOT3_FAS11786	NOT3	153
25294697	NOT3_FAS11786	NOT3	97
25294698	NOT3_FAS11786	NOT3	110
25294699	NOT3_FAS11786	NOT3	226
25294700	NOT3_FAS11786	NOT3	246
25294701	NOT3_FAS11786	NOT3	260
25294702	NOT3_FAS11786	NOT3	288
25294703	NOT3_FAS11786	NOT3	188
25294704	NOT3_FAS11786	NOT3	132
25294705	NOT3_FAS11786	NOT3	121
25294706	NOT3_FAS11786	NOT3	155
25294707	NOT3_FAS11786	NOT3	153
25294708	NOT3_FAS11786	NOT3	148
25294709	NOT3_FAS11786	NOT3	120
25294710	NOT3_FAS11786	NOT3	291
25294711	NOT3_FAS11786	NOT3	98
25294712	NOT3_FAS11786	NOT3	318
25294713	NOT3_FAS11786	NOT3	268
25294714	NOT3_FAS11786	NOT3	57
25294715	NOT3_FAS11786	NOT3	84
25294716	NOT3_FAS11786	NOT3	132
25294717	NOT3_FAS11786	NOT3	180
25294718	NOT3_FAS11786	NOT3	107
25294719	NOT3_FAS11786	NOT3	175
25294720	NOT3_FAS11786	NOT3	77
25294721	NOT3_FAS11786	NOT3	328
25294722	NOT3_FAS11786	NOT3	82
25294723	NOT3_FAS11786	NOT3	100
25294724	NOT3_FAS11786	NOT3	267
25294725	NOT3_FAS11786	NOT3	106
25294726	NOT3_FAS11786	NOT3	99
25294727	NOT3_FAS11786	NOT3	291
25294728	NOT3_FAS11786	NOT3	241
25294729	NOT3_FAS11786	NOT3	129
25294730	NOT3_FAS11786	NOT3	215
25294731	NOT3_FAS11786	NOT3	193
25294732	NOT3_FAS11786	NOT3	177
25294733	NOT3_FAS11786	NOT3	135
25294734	NOT3_FAS11786	NOT3	375
25294735	NOT3_FAS11786	NOT3	200
25294736	NOT3_FAS11786	NOT3	148
25294737	NOT3_FAS11786	NOT3	213
25294738	NOT3_FAS11786	NOT3	101
25294739	NOT3_FAS11786	NOT3	161
25294740	NOT3_FAS11786	NOT3	43
25294741	NOT3_FAS11786	NOT3	277
25294742	NOT3_FAS11786	NOT3	170
25294743	NOT3_FAS11786	NOT3	213
25294744	NOT3_FAS11786	NOT3	142
25294745	NOT3_FAS11786	NOT3	227
25294746	NOT3_FAS11786	NOT3	159
25294747	NOT3_FAS11786	NOT3	271
25294748	NOT3_FAS11786	NOT3	240
25294749	NOT3_FAS11786	NOT3	200
25294750	NOT3_FAS11786	NOT3	153
25294751	NOT3_FAS11786	NOT3	97
25294752	NOT3_FAS11786	NOT3	110
25294753	NOT3_FAS11786	NOT3	226
25294754	NOT3_FAS11786	NOT3	246
25294755	NOT3_FAS11786	NOT3	260
25294756	NOT3_FAS11786	NOT3	288
25294757	NOT3_FAS11786	NOT3	188
25294758	NOT3_FAS11786	NOT3	132
25294759	NOT3_FAS11786	NOT3	121
25294760	NOT3_FAS11786	NOT3	155
25294761	NOT3_FAS11786	NOT3	153
25294762	NOT3_FAS11786	NOT3	148
25294763	NOT3_FAS11786	NOT3	77
25294764	NOT3_FAS11786	NOT3	57
25294765	NOT3_FAS11786	NOT3	100
25294766	NOT3_FAS11786	NOT3	267
25294767	NOT3_FAS11786	NOT3	240
25294768	NOT3_FAS11786	NOT3	99
25294769	NOT3_FAS11786	NOT3	267
25294770	NOT3_FAS11786	NOT3	135
25294771	NOT3_FAS11786	NOT3	241
25294772	NOT3_FAS11786	NOT3	218
25294773	NOT3_FAS11786	NOT3	170
25294774	NOT3_FAS11786	NOT3	193
25294775	NOT3_FAS11786	NOT3	277
25294776	NOT3_FAS11786	NOT3	43
25294777	NOT3_FAS11786	NOT3	101
25294778	NOT3_FAS11786	NOT3	215
25294779	NOT3_FAS11786	NOT3	161
25294780	NOT3_FAS11786	NOT3	213
25294781	NOT3_FAS11786	NOT3	177
25294782	NOT3_FAS11786	NOT3	375
25294783	NOT3_FAS11786	NOT3	148
25294784	NOT3_FAS11786	NOT3	200
25294785	NOT3_FAS11786	NOT3	129
25294786	NOT3_FAS11786	NOT3	213
25294787	NOT3_FAS11786	NOT3	142
25294788	NOT3_FAS11786	NOT3	227
25294789	NOT3_FAS11786	NOT3	159
25294790	NOT3_FAS11786	NOT3	271
25294791	NOT3_FAS11786	NOT3	240
25294792	NOT3_FAS11786	NOT3	200
25294793	NOT3_FAS11786	NOT3	153
25294794	NOT3_FAS11786	NOT3	97
25294795	NOT3_FAS11786	NOT3	110
25294796	NOT3_FAS11786	NOT3	226
25294797	NOT3_FAS11786	NOT3	246
25294798	NOT3_FAS11786	NOT3	260
25294799	NOT3_FAS11786	NOT3	288
25294800	NOT3_FAS11786	NOT3	188
25294801	NOT3_FAS11786	NOT3	132
25294802	NOT3_FAS11786	NOT3	121
25294803	NOT3_FAS11786	NOT3	155
25294804	NOT3_FAS11786	NOT3	153
25294805	NOT3_FAS11786	NOT3	148
25294806	NOT3_FAS11786	NOT3	318
25294807	NOT3_FAS11786	NOT3	240
25294808	NOT3_FAS11786	NOT3	193
25294809	NOT3_FAS11786	NOT3	168
25294810	NOT3_FAS11786	NOT3	215
25294811	NOT3_FAS11786	NOT3	177
25294812	NOT3_FAS11786	NOT3	135
25294813	NOT3_FAS11786	NOT3	291
25294814	NOT3_FAS11786	NOT3	129
25294815	NOT3_FAS11786	NOT3	375
25294816	NOT3_FAS11786	NOT3	200
25294817	NOT3_FAS11786	NOT3	148
25294818	NOT3_FAS11786	NOT3	213
25294819	NOT3_FAS11786	NOT3	101
25294820	NOT3_FAS11786	NOT3	161
25294821	NOT3_FAS11786	NOT3	43
25294822	NOT3_FAS11786	NOT3	277
25294823	NOT3_FAS11786	NOT3	170
25294824	NOT3_FAS11786	NOT3	213
25294825	NOT3_FAS11786	NOT3	142
25294826	NOT3_FAS11786	NOT3	227
25294827	NOT3_FAS11786	NOT3	159
25294828	NOT3_FAS11786	NOT3	271
25294829	NOT3_FAS11786	NOT3	240
25294830	NOT3_FAS11786	NOT3	200
25294831	NOT3_FAS11786	NOT3	153
25294832	NOT3_FAS11786	NOT3	97
25294833	NOT3_FAS11786	NOT3	110
25294834	NOT3_FAS11786	NOT3	226
25294835	NOT3_FAS11786	NOT3	246
25294836	NOT3_FAS11786	NOT3	260
25294837	NOT3_FAS11786	NOT3	288
25294838	NOT3_FAS11786	NOT3	188
25294839	NOT3_FAS11786	NOT3	132
25294840	NOT3_FAS11786	NOT3	121
25294841	NOT3_FAS11786	NOT3	148
25294842	NOT3_FAS11786	NOT3	194
25294843	NOT3_FAS11786	NOT3	49
25294844	NOT3_FAS11786	NOT3	96
25294845	NOT3_FAS11786	NOT3	121
25294846	NOT3_FAS11786	NOT3	95
25294847	NOT3_FAS11786	NOT3	135
25294848	NOT3_FAS11786	NOT3	58
25294849	NOT3_FAS11786	NOT3	144
25294850	NOT3_FAS11786	NOT3	190
25294851	NOT3_FAS11786	NOT3	270
25294852	NOT3_FAS11786	NOT3	46
25294853	NOT3_FAS11786	NOT3	161
25294854	NOT3_FAS11786	NOT3	29
25294855	NOT3_FAS11786	NOT3	222
25294856	NOT3_FAS11786	NOT3	224
25294857	NOT3_FAS11786	NOT3	68
25294858	NOT3_FAS11786	NOT3	47
25294859	NOT3_FAS11786	NOT3	150
25294860	NOT3_FAS11786	NOT3	134
25294861	NOT3_FAS11786	NOT3	278
25294862	NOT3_FAS11786	NOT3	65
25294863	NOT3_FAS11786	NOT3	55
25294864	NOT3_FAS11786	NOT3	8
25294865	NOT3_FAS11786	NOT3	151
25294866	NOT3_FAS11786	NOT3	141
25294867	NOT3_FAS11786	NOT3	97
25294868	NOT3_FAS11786	NOT3	25
25294869	NOT3_FAS11786	NOT3	221
25294870	NOT3_FAS11786	NOT3	79
25294871	NOT3_FAS11786	NOT3	244
25294872	NOT3_FAS11786	NOT3	276
25294873	NOT3_FAS11786	NOT3	25
25294874	NOT3_FAS11786	NOT3	194
25294875	NOT3_FAS11786	NOT3	49
25294876	NOT3_FAS11786	NOT3	96
25294877	NOT3_FAS11786	NOT3	121
25294878	NOT3_FAS11786	NOT3	95
25294879	NOT3_FAS11786	NOT3	135
25294880	NOT3_FAS11786	NOT3	58
25294881	NOT3_FAS11786	NOT3	144
25294882	NOT3_FAS11786	NOT3	190
25294883	NOT3_FAS11786	NOT3	270
25294884	NOT3_FAS11786	NOT3	46
25294885	NOT3_FAS11786	NOT3	161
25294886	NOT3_FAS11786	NOT3	29
25294887	NOT3_FAS11786	NOT3	222
25294888	NOT3_FAS11786	NOT3	224
25294889	NOT3_FAS11786	NOT3	68
25294890	NOT3_FAS11786	NOT3	47
25294891	NOT3_FAS11786	NOT3	150
25294892	NOT3_FAS11786	NOT3	134
25294893	NOT3_FAS11786	NOT3	278
25294894	NOT3_FAS11786	NOT3	65
25294895	NOT3_FAS11786	NOT3	55
25294896	NOT3_FAS11786	NOT3	8
25294897	NOT3_FAS11786	NOT3	151
25294898	NOT3_FAS11786	NOT3	141
25294899	NOT3_FAS11786	NOT3	97
25294900	NOT3_FAS11786	NOT3	221
25294901	NOT3_FAS11786	NOT3	79
25294902	NOT3_FAS11786	NOT3	244
25294903	NOT3_FAS11786	NOT3	276
25294904	NOT3_FAS11786	NOT3	25
25294905	NOT3_FAS11786	NOT3	194
25294906	NOT3_FAS11786	NOT3	49
25294907	NOT3_FAS11786	NOT3	96
25294908	NOT3_FAS11786	NOT3	121
25294909	NOT3_FAS11786	NOT3	95
25294910	NOT3_FAS11786	NOT3	135
25294911	NOT3_FAS11786	NOT3	58
25294912	NOT3_FAS11786	NOT3	144
25294913	NOT3_FAS11786	NOT3	190
25294914	NOT3_FAS11786	NOT3	270
25294915	NOT3_FAS11786	NOT3	46
25294916	NOT3_FAS11786	NOT3	161
25294917	NOT3_FAS11786	NOT3	29
25294918	NOT3_FAS11786	NOT3	222
25294919	NOT3_FAS11786	NOT3	224
25294920	NOT3_FAS11786	NOT3	68
25294921	NOT3_FAS11786	NOT3	47
25294922	NOT3_FAS11786	NOT3	150
25294923	NOT3_FAS11786	NOT3	134
25294924	NOT3_FAS11786	NOT3	278
25294925	NOT3_FAS11786	NOT3	65
25294926	NOT3_FAS11786	NOT3	55
25294927	NOT3_FAS11786	NOT3	8
25294928	NOT3_FAS11786	NOT3	151
25294929	NOT3_FAS11786	NOT3	141
25294930	NOT3_FAS11786	NOT3	97
25294931	NOT3_FAS11786	NOT3	211
25294932	NOT3_FAS11786	NOT3	173
25294933	NOT3_FAS11786	NOT3	165
25294934	NOT3_FAS11786	NOT3	132
25294935	NOT3_FAS11786	NOT3	22
25294936	NOT3_FAS11786	NOT3	182
25294937	NOT3_FAS11786	NOT3	126
25294938	NOT3_FAS11786	NOT3	101
25294939	NOT3_FAS11786	NOT3	118
25294940	NOT3_FAS11786	NOT3	91
25294941	NOT3_FAS11786	NOT3	196
25294942	NOT3_FAS11786	NOT3	189
25294943	NOT3_FAS11786	NOT3	107
25294944	NOT3_FAS11786	NOT3	174
25294945	NOT3_FAS11786	NOT3	173
25294946	NOT3_FAS11786	NOT3	234
25294947	NOT3_FAS11786	NOT3	235
25294948	NOT3_FAS11786	NOT3	117
25294949	NOT3_FAS11786	NOT3	87
25294950	NOT3_FAS11786	NOT3	116
25294951	NOT3_FAS11786	NOT3	124
25294952	NOT3_FAS11786	NOT3	49
25294953	NOT3_FAS11786	NOT3	109
25294954	NOT3_FAS11786	NOT3	96
25294955	NOT3_FAS11786	NOT3	71
25294956	NOT3_FAS11786	NOT3	118
25294957	NOT3_FAS11786	NOT3	132
25294958	NOT3_FAS11786	NOT3	196
25294959	NOT3_FAS11786	NOT3	91
25294960	NOT3_FAS11786	NOT3	189
25294961	NOT3_FAS11786	NOT3	101
25294962	NOT3_FAS11786	NOT3	165
25294963	NOT3_FAS11786	NOT3	22
25294964	NOT3_FAS11786	NOT3	126
25294965	NOT3_FAS11786	NOT3	182
25294966	NOT3_FAS11786	NOT3	211
25294967	NOT3_FAS11786	NOT3	166
25294968	NOT3_FAS11786	NOT3	107
25294969	NOT3_FAS11786	NOT3	174
25294970	NOT3_FAS11786	NOT3	266
25294971	NOT3_FAS11786	NOT3	173
25294972	NOT3_FAS11786	NOT3	234
25294973	NOT3_FAS11786	NOT3	203
25294974	NOT3_FAS11786	NOT3	235
25294975	NOT3_FAS11786	NOT3	93
25294976	NOT3_FAS11786	NOT3	243
25294977	NOT3_FAS11786	NOT3	117
25294978	NOT3_FAS11786	NOT3	111
25294979	NOT3_FAS11786	NOT3	87
25294980	NOT3_FAS11786	NOT3	116
25294981	NOT3_FAS11786	NOT3	124
25294982	NOT3_FAS11786	NOT3	49
25294983	NOT3_FAS11786	NOT3	109
25294984	NOT3_FAS11786	NOT3	96
25294985	NOT3_FAS11786	NOT3	71
25294986	NOT3_FAS11786	NOT3	80
25294987	NOT3_FAS11786	NOT3	101
25294988	NOT3_FAS11786	NOT3	216
25294989	NOT3_FAS11786	NOT3	22
25294990	NOT3_FAS11786	NOT3	101
25294991	NOT3_FAS11786	NOT3	118
25294992	NOT3_FAS11786	NOT3	91
25294993	NOT3_FAS11786	NOT3	132
25294994	NOT3_FAS11786	NOT3	165
25294995	NOT3_FAS11786	NOT3	196
25294996	NOT3_FAS11786	NOT3	189
25294997	NOT3_FAS11786	NOT3	126
25294998	NOT3_FAS11786	NOT3	182
25294999	NOT3_FAS11786	NOT3	173
25295000	NOT3_FAS11786	NOT3	107
25295001	NOT3_FAS11786	NOT3	174
25295002	NOT3_FAS11786	NOT3	173
25295003	NOT3_FAS11786	NOT3	234
25295004	NOT3_FAS11786	NOT3	235
25295005	NOT3_FAS11786	NOT3	117
25295006	NOT3_FAS11786	NOT3	87
25295007	NOT3_FAS11786	NOT3	116
25295008	NOT3_FAS11786	NOT3	124
25295009	NOT3_FAS11786	NOT3	49
25295010	NOT3_FAS11786	NOT3	109
25295011	NOT3_FAS11786	NOT3	96
25295012	NOT3_FAS11786	NOT3	71
25295013	NOT3_FAS11786	NOT3	107
25295014	NOT3_FAS11786	NOT3	173
25295015	NOT3_FAS11786	NOT3	61
25295016	NOT3_FAS11786	NOT3	104
25295017	NOT3_FAS11786	NOT3	92
25295018	NOT3_FAS11786	NOT3	58
25295019	NOT3_FAS11786	NOT3	51
25295020	NOT3_FAS11786	NOT3	66
25295021	NOT3_FAS11786	NOT3	48
25295022	NOT3_FAS11786	NOT3	152
25295023	NOT3_FAS11786	NOT3	100
25295024	NOT3_FAS11786	NOT3	122
25295025	NOT3_FAS11786	NOT3	82
25295026	NOT3_FAS11786	NOT3	66
25295027	NOT3_FAS11786	NOT3	104
25295028	NOT3_FAS11786	NOT3	83
25295029	NOT3_FAS11786	NOT3	169
25295030	NOT3_FAS11786	NOT3	108
25295031	NOT3_FAS11786	NOT3	82
25295032	NOT3_FAS11786	NOT3	92
25295033	NOT3_FAS11786	NOT3	136
25295034	NOT3_FAS11786	NOT3	101
25295035	NOT3_FAS11786	NOT3	113
25295036	NOT3_FAS11786	NOT3	71
25295037	NOT3_FAS11786	NOT3	70
25295038	NOT3_FAS11786	NOT3	84
25295039	NOT3_FAS11786	NOT3	77
25295040	NOT3_FAS11786	NOT3	132
25295041	NOT3_FAS11786	NOT3	49
25295042	NOT3_FAS11786	NOT3	111
25295043	NOT3_FAS11786	NOT3	142
25295044	NOT3_FAS11786	NOT3	148
25295045	NOT3_FAS11786	NOT3	92
25295046	NOT3_FAS11786	NOT3	90
25295047	NOT3_FAS11786	NOT3	22
25295048	NOT3_FAS11786	NOT3	27
25295049	NOT3_FAS11786	NOT3	21
25295050	NOT3_FAS11786	NOT3	36
25295051	NOT3_FAS11786	NOT3	77
25295052	NOT3_FAS11786	NOT3	89
25295053	NOT3_FAS11786	NOT3	86
25295054	NOT3_FAS11786	NOT3	93
25295055	NOT3_FAS11786	NOT3	159
25295056	NOT3_FAS11786	NOT3	195
25295057	NOT3_FAS11786	NOT3	45
25295058	NOT3_FAS11786	NOT3	139
25295059	NOT3_FAS11786	NOT3	16
25295060	NOT3_FAS11786	NOT3	122
25295061	NOT3_FAS11786	NOT3	83
25295062	NOT3_FAS11786	NOT3	212
25295063	NOT3_FAS11786	NOT3	118
25295064	NOT3_FAS11786	NOT3	184
25295065	NOT3_FAS11786	NOT3	46
25295066	NOT3_FAS11786	NOT3	133
25295067	NOT3_FAS11786	NOT3	103
25295068	NOT3_FAS11786	NOT3	122
25295069	NOT3_FAS11786	NOT3	91
25295070	NOT3_FAS11786	NOT3	135
25295071	NOT3_FAS11786	NOT3	66
25295072	NOT3_FAS11786	NOT3	85
25295073	NOT3_FAS11786	NOT3	90
25295074	NOT3_FAS11786	NOT3	71
25295075	NOT3_FAS11786	NOT3	126
25295076	NOT3_FAS11786	NOT3	88
25295077	NOT3_FAS11786	NOT3	79
25295078	NOT3_FAS11786	NOT3	66
25295079	NOT3_FAS11786	NOT3	57
25295080	NOT3_FAS11786	NOT3	150
25295081	NOT3_FAS11786	NOT3	85
25295082	NOT3_FAS11786	NOT3	45
25295083	NOT3_FAS11786	NOT3	125
25295084	NOT3_FAS11786	NOT3	130
25295085	NOT3_FAS11786	NOT3	76
25295086	NOT3_FAS11786	NOT3	93
25295087	NOT3_FAS11786	NOT3	33
25295088	NOT3_FAS11786	NOT3	103
25295089	NOT3_FAS11786	NOT3	35
25295090	NOT3_FAS11786	NOT3	157
25295091	NOT3_FAS11786	NOT3	162
25295092	NOT3_FAS11786	NOT3	101
25295093	NOT3_FAS11786	NOT3	53
25295094	NOT3_FAS11786	NOT3	60
25295095	NOT3_FAS11786	NOT3	168
25295096	NOT3_FAS11786	NOT3	100
25295097	NOT3_FAS11786	NOT3	107
25295098	NOT3_FAS11786	NOT3	93
25295099	NOT3_FAS11786	NOT3	98
25295100	NOT3_FAS11786	NOT3	103
25295101	NOT3_FAS11786	NOT3	48
25295102	NOT3_FAS11786	NOT3	145
25295103	NOT3_FAS11786	NOT3	64
25295104	NOT3_FAS11786	NOT3	105
25295105	NOT3_FAS11786	NOT3	45
25295106	NOT3_FAS11786	NOT3	99
25295107	NOT3_FAS11786	NOT3	131
25295108	NOT3_FAS11786	NOT3	149
25295109	NOT3_FAS11786	NOT3	49
25295110	NOT3_FAS11786	NOT3	81
25295111	NOT3_FAS11786	NOT3	145
25295112	NOT3_FAS11786	NOT3	75
25295113	NOT3_FAS11786	NOT3	64
25295114	NOT3_FAS11786	NOT3	121
25295115	NOT3_FAS11786	NOT3	117
25295116	NOT3_FAS11786	NOT3	123
25295117	NOT3_FAS11786	NOT3	140
25295118	NOT3_FAS11786	NOT3	114
25295119	NOT3_FAS11786	NOT3	56
25295120	NOT3_FAS11786	NOT3	59
25295121	NOT3_FAS11786	NOT3	109
25295122	NOT3_FAS11786	NOT3	27
25295123	NOT3_FAS11786	NOT3	171
25295124	NOT3_FAS11786	NOT3	90
25295125	NOT3_FAS11786	NOT3	176
25295126	NOT3_FAS11786	NOT3	81
25295127	NOT3_FAS11786	NOT3	110
25295128	NOT3_FAS11786	NOT3	13
25295129	NOT3_FAS11786	NOT3	94
25295130	NOT3_FAS11786	NOT3	39
25295131	NOT3_FAS11786	NOT3	134
25295132	NOT3_FAS11786	NOT3	78
25295133	NOT3_FAS11786	NOT3	133
25295134	NOT3_FAS11786	NOT3	108
25295135	NOT3_FAS11786	NOT3	83
25295136	NOT3_FAS11786	NOT3	53
25295137	NOT3_FAS11786	NOT3	122
25295138	NOT3_FAS11786	NOT3	222
25295139	NOT3_FAS11786	NOT3	168
25295140	NOT3_FAS11786	NOT3	84
25295141	NOT3_FAS11786	NOT3	139
25295142	NOT3_FAS11786	NOT3	120
25295143	NOT3_FAS11786	NOT3	56
25295144	NOT3_FAS11786	NOT3	87
25295145	NOT3_FAS11786	NOT3	222
25295146	NOT3_FAS11786	NOT3	32
25295147	NOT3_FAS11786	NOT3	132
25295148	NOT3_FAS11786	NOT3	120
25295149	NOT3_FAS11786	NOT3	41
25295150	NOT3_FAS11786	NOT3	93
25295151	NOT3_FAS11786	NOT3	7
25295152	NOT3_FAS11786	NOT3	41
25295153	NOT3_FAS11786	NOT3	82
25295154	NOT3_FAS11786	NOT3	103
25295155	NOT3_FAS11786	NOT3	77
25295156	NOT3_FAS11786	NOT3	96
25295157	NOT3_FAS11786	NOT3	47
25295158	NOT3_FAS11786	NOT3	81
25295159	NOT3_FAS11786	NOT3	191
25295160	NOT3_FAS11786	NOT3	62
25295161	NOT3_FAS11786	NOT3	123
25295162	NOT3_FAS11786	NOT3	103
25295163	NOT3_FAS11786	NOT3	102
25295164	NOT3_FAS11786	NOT3	136
25295165	NOT3_FAS11786	NOT3	72
25295166	NOT3_FAS11786	NOT3	68
25295167	NOT3_FAS11786	NOT3	141
25295168	NOT3_FAS11786	NOT3	116
25295169	NOT3_FAS11786	NOT3	109
25295170	NOT3_FAS11786	NOT3	152
25295171	NOT3_FAS11786	NOT3	63
25295172	NOT3_FAS11786	NOT3	102
25295173	NOT3_FAS11786	NOT3	65
25295174	NOT3_FAS11786	NOT3	145
25295175	NOT3_FAS11786	NOT3	79
25295176	NOT3_FAS11786	NOT3	77
25295177	NOT3_FAS11786	NOT3	178
25295178	NOT3_FAS11786	NOT3	72
25295179	NOT3_FAS11786	NOT3	93
25295180	NOT3_FAS11786	NOT3	120
25295181	NOT3_FAS11786	NOT3	89
25295182	NOT3_FAS11786	NOT3	44
25295183	NOT3_FAS11786	NOT3	105
25295184	NOT3_FAS11786	NOT3	99
25295185	NOT3_FAS11786	NOT3	119
25295186	NOT3_FAS11786	NOT3	38
25295187	NOT3_FAS11786	NOT3	56
25295188	NOT3_FAS11786	NOT3	74
25295189	NOT3_FAS11786	NOT3	101
25295190	NOT3_FAS11786	NOT3	106
25295191	NOT3_FAS11786	NOT3	102
25295192	NOT3_FAS11786	NOT3	127
25295193	NOT3_FAS11786	NOT3	30
25295194	NOT3_FAS11786	NOT3	90
25295195	NOT3_FAS11786	NOT3	155
25295196	NOT3_FAS11786	NOT3	17
25295197	NOT3_FAS11786	NOT3	86
25295198	NOT3_FAS11786	NOT3	44
25295199	NOT3_FAS11786	NOT3	147
25295200	NOT3_FAS11786	NOT3	77
25295201	NOT3_FAS11786	NOT3	319
25295202	NOT3_FAS11786	NOT3	110
25295203	NOT3_FAS11786	NOT3	174
25295204	NOT3_FAS11786	NOT3	69
25295205	NOT3_FAS11786	NOT3	112
25295206	NOT3_FAS11786	NOT3	129
25295207	NOT3_FAS11786	NOT3	9
25295208	NOT3_FAS11786	NOT3	273
25295209	NOT3_FAS11786	NOT3	127
25295210	NOT3_FAS11786	NOT3	98
25295211	NOT3_FAS11786	NOT3	154
25295212	NOT3_FAS11786	NOT3	124
25295213	NOT3_FAS11786	NOT3	52
25295214	NOT3_FAS11786	NOT3	177
25295215	NOT3_FAS11786	NOT3	93
25295216	NOT3_FAS11786	NOT3	251
25295217	NOT3_FAS11786	NOT3	216
25295218	NOT3_FAS11786	NOT3	92
25295219	NOT3_FAS11786	NOT3	118
25295220	NOT3_FAS11786	NOT3	133
25295221	NOT3_FAS11786	NOT3	192
25295222	NOT3_FAS11786	NOT3	213
25295223	NOT3_FAS11786	NOT3	298
25295224	NOT3_FAS11786	NOT3	111
25295225	NOT3_FAS11786	NOT3	284
25295226	NOT3_FAS11786	NOT3	142
25295227	NOT3_FAS11786	NOT3	220
25295228	NOT3_FAS11786	NOT3	243
25295229	NOT3_FAS11786	NOT3	93
25295230	NOT3_FAS11786	NOT3	243
25295231	NOT3_FAS11786	NOT3	121
25295232	NOT3_FAS11786	NOT3	52
25295233	NOT3_FAS11786	NOT3	319
25295234	NOT3_FAS11786	NOT3	273
25295235	NOT3_FAS11786	NOT3	174
25295236	NOT3_FAS11786	NOT3	9
25295237	NOT3_FAS11786	NOT3	69
25295238	NOT3_FAS11786	NOT3	154
25295239	NOT3_FAS11786	NOT3	112
25295240	NOT3_FAS11786	NOT3	110
25295241	NOT3_FAS11786	NOT3	129
25295242	NOT3_FAS11786	NOT3	127
25295243	NOT3_FAS11786	NOT3	98
25295244	NOT3_FAS11786	NOT3	124
25295245	NOT3_FAS11786	NOT3	52
25295246	NOT3_FAS11786	NOT3	177
25295247	NOT3_FAS11786	NOT3	93
25295248	NOT3_FAS11786	NOT3	251
25295249	NOT3_FAS11786	NOT3	216
25295250	NOT3_FAS11786	NOT3	92
25295251	NOT3_FAS11786	NOT3	118
25295252	NOT3_FAS11786	NOT3	133
25295253	NOT3_FAS11786	NOT3	192
25295254	NOT3_FAS11786	NOT3	213
25295255	NOT3_FAS11786	NOT3	298
25295256	NOT3_FAS11786	NOT3	111
25295257	NOT3_FAS11786	NOT3	284
25295258	NOT3_FAS11786	NOT3	142
25295259	NOT3_FAS11786	NOT3	220
25295260	NOT3_FAS11786	NOT3	243
25295261	NOT3_FAS11786	NOT3	93
25295262	NOT3_FAS11786	NOT3	243
25295263	NOT3_FAS11786	NOT3	121
25295264	NOT3_FAS11786	NOT3	52
25295265	NOT3_FAS11786	NOT3	284
25295266	NOT3_FAS11786	NOT3	127
25295267	NOT3_FAS11786	NOT3	9
25295268	NOT3_FAS11786	NOT3	154
25295269	NOT3_FAS11786	NOT3	98
25295270	NOT3_FAS11786	NOT3	273
25295271	NOT3_FAS11786	NOT3	69
25295272	NOT3_FAS11786	NOT3	110
25295273	NOT3_FAS11786	NOT3	129
25295274	NOT3_FAS11786	NOT3	112
25295275	NOT3_FAS11786	NOT3	174
25295276	NOT3_FAS11786	NOT3	319
25295277	NOT3_FAS11786	NOT3	177
25295278	NOT3_FAS11786	NOT3	124
25295279	NOT3_FAS11786	NOT3	93
25295280	NOT3_FAS11786	NOT3	251
25295281	NOT3_FAS11786	NOT3	216
25295282	NOT3_FAS11786	NOT3	92
25295283	NOT3_FAS11786	NOT3	118
25295284	NOT3_FAS11786	NOT3	133
25295285	NOT3_FAS11786	NOT3	192
25295286	NOT3_FAS11786	NOT3	213
25295287	NOT3_FAS11786	NOT3	298
25295288	NOT3_FAS11786	NOT3	111
25295289	NOT3_FAS11786	NOT3	284
25295290	NOT3_FAS11786	NOT3	142
25295291	NOT3_FAS11786	NOT3	220
25295292	NOT3_FAS11786	NOT3	243
25295293	NOT3_FAS11786	NOT3	93
25295294	NOT3_FAS11786	NOT3	243
25295295	NOT3_FAS11786	NOT3	121
25295296	NOT3_FAS11786	NOT3	177
25295297	NOT3_FAS11786	NOT3	124
25295298	NOT3_FAS11786	NOT3	93
25295299	NOT3_FAS11786	NOT3	154
25295300	NOT3_FAS11786	NOT3	251
25295301	NOT3_FAS11786	NOT3	216
25295302	NOT3_FAS11786	NOT3	92
25295303	NOT3_FAS11786	NOT3	118
25295304	NOT3_FAS11786	NOT3	133
25295305	NOT3_FAS11786	NOT3	192
25295306	NOT3_FAS11786	NOT3	213
25295307	NOT3_FAS11786	NOT3	298
25295308	NOT3_FAS11786	NOT3	111
25295309	NOT3_FAS11786	NOT3	284
25295310	NOT3_FAS11786	NOT3	142
25295311	NOT3_FAS11786	NOT3	220
25295312	NOT3_FAS11786	NOT3	243
25295313	NOT3_FAS11786	NOT3	93
25295314	NOT3_FAS11786	NOT3	121
25295315	NOT3_FAS11786	NOT3	64
25295316	NOT3_FAS11786	NOT3	126
25295317	NOT3_FAS11786	NOT3	20
25295318	NOT3_FAS11786	NOT3	206
25295319	NOT3_FAS11786	NOT3	30
25295320	NOT3_FAS11786	NOT3	87
25295321	NOT3_FAS11786	NOT3	95
25295322	NOT3_FAS11786	NOT3	56
25295323	NOT3_FAS11786	NOT3	124
25295324	NOT3_FAS11786	NOT3	268
25295325	NOT3_FAS11786	NOT3	153
25295326	NOT3_FAS11786	NOT3	45
25295327	NOT3_FAS11786	NOT3	148
25295328	NOT3_FAS11786	NOT3	227
25295329	NOT3_FAS11786	NOT3	97
25295330	NOT3_FAS11786	NOT3	154
25295331	NOT3_FAS11786	NOT3	116
25295332	NOT3_FAS11786	NOT3	121
25295333	NOT3_FAS11786	NOT3	149
25295334	NOT3_FAS11786	NOT3	111
25295335	NOT3_FAS11786	NOT3	142
25295336	NOT3_FAS11786	NOT3	25
25295337	NOT3_FAS11786	NOT3	67
25295338	NOT3_FAS11786	NOT3	202
25295339	NOT3_FAS11786	NOT3	109
25295340	NOT3_FAS11786	NOT3	107
25295341	NOT3_FAS11786	NOT3	57
25295342	NOT3_FAS11786	NOT3	197
25295343	NOT3_FAS11786	NOT3	65
25295344	NOT3_FAS11786	NOT3	72
25295345	NOT3_FAS11786	NOT3	131
25295346	NOT3_FAS11786	NOT3	119
25295347	NOT3_FAS11786	NOT3	69
25295348	NOT3_FAS11786	NOT3	80
25295349	NOT3_FAS11786	NOT3	154
25295350	NOT3_FAS11786	NOT3	119
25295351	NOT3_FAS11786	NOT3	156
25295352	NOT3_FAS11786	NOT3	236
25295353	NOT3_FAS11786	NOT3	269
25295354	NOT3_FAS11786	NOT3	86
25295355	NOT3_FAS11786	NOT3	34
25295356	NOT3_FAS11786	NOT3	235
25295357	NOT3_FAS11786	NOT3	14
25295358	NOT3_FAS11786	NOT3	103
25295359	NOT3_FAS11786	NOT3	81
25295360	NOT3_FAS11786	NOT3	229
25295361	NOT3_FAS11786	NOT3	62
25295362	NOT3_FAS11786	NOT3	33
25295363	NOT3_FAS11786	NOT3	142
25295364	NOT3_FAS11786	NOT3	189
25295365	NOT3_FAS11786	NOT3	64
25295366	NOT3_FAS11786	NOT3	20
25295367	NOT3_FAS11786	NOT3	126
25295368	NOT3_FAS11786	NOT3	206
25295369	NOT3_FAS11786	NOT3	80
25295370	NOT3_FAS11786	NOT3	30
25295371	NOT3_FAS11786	NOT3	171
25295372	NOT3_FAS11786	NOT3	87
25295373	NOT3_FAS11786	NOT3	197
25295374	NOT3_FAS11786	NOT3	124
25295375	NOT3_FAS11786	NOT3	95
25295376	NOT3_FAS11786	NOT3	56
25295377	NOT3_FAS11786	NOT3	268
25295378	NOT3_FAS11786	NOT3	65
25295379	NOT3_FAS11786	NOT3	227
25295380	NOT3_FAS11786	NOT3	25
25295381	NOT3_FAS11786	NOT3	202
25295382	NOT3_FAS11786	NOT3	107
25295383	NOT3_FAS11786	NOT3	57
25295384	NOT3_FAS11786	NOT3	148
25295385	NOT3_FAS11786	NOT3	154
25295386	NOT3_FAS11786	NOT3	116
25295387	NOT3_FAS11786	NOT3	121
25295388	NOT3_FAS11786	NOT3	149
25295389	NOT3_FAS11786	NOT3	111
25295390	NOT3_FAS11786	NOT3	142
25295391	NOT3_FAS11786	NOT3	67
25295392	NOT3_FAS11786	NOT3	109
25295393	NOT3_FAS11786	NOT3	97
25295394	NOT3_FAS11786	NOT3	153
25295395	NOT3_FAS11786	NOT3	45
25295396	NOT3_FAS11786	NOT3	72
25295397	NOT3_FAS11786	NOT3	131
25295398	NOT3_FAS11786	NOT3	119
25295399	NOT3_FAS11786	NOT3	34
25295400	NOT3_FAS11786	NOT3	154
25295401	NOT3_FAS11786	NOT3	119
25295402	NOT3_FAS11786	NOT3	156
25295403	NOT3_FAS11786	NOT3	236
25295404	NOT3_FAS11786	NOT3	269
25295405	NOT3_FAS11786	NOT3	86
25295406	NOT3_FAS11786	NOT3	34
25295407	NOT3_FAS11786	NOT3	235
25295408	NOT3_FAS11786	NOT3	14
25295409	NOT3_FAS11786	NOT3	21
25295410	NOT3_FAS11786	NOT3	103
25295411	NOT3_FAS11786	NOT3	81
25295412	NOT3_FAS11786	NOT3	229
25295413	NOT3_FAS11786	NOT3	62
25295414	NOT3_FAS11786	NOT3	33
25295415	NOT3_FAS11786	NOT3	142
25295416	NOT3_FAS11786	NOT3	189
25295417	NOT3_FAS11786	NOT3	126
25295418	NOT3_FAS11786	NOT3	20
25295419	NOT3_FAS11786	NOT3	30
25295420	NOT3_FAS11786	NOT3	171
25295421	NOT3_FAS11786	NOT3	87
25295422	NOT3_FAS11786	NOT3	65
25295423	NOT3_FAS11786	NOT3	227
25295424	NOT3_FAS11786	NOT3	67
25295425	NOT3_FAS11786	NOT3	69
25295426	NOT3_FAS11786	NOT3	34
25295427	NOT3_FAS11786	NOT3	34
25295428	NOT3_FAS11786	NOT3	21
25295429	NOT3_FAS11786	NOT3	81
25295430	NOT3_FAS11786	NOT3	269
25295431	NOT3_FAS11786	NOT3	87
25295432	NOT3_FAS11786	NOT3	171
25295433	NOT3_FAS11786	NOT3	64
25295434	NOT3_FAS11786	NOT3	206
25295435	NOT3_FAS11786	NOT3	30
25295436	NOT3_FAS11786	NOT3	80
25295437	NOT3_FAS11786	NOT3	95
25295438	NOT3_FAS11786	NOT3	126
25295439	NOT3_FAS11786	NOT3	56
25295440	NOT3_FAS11786	NOT3	124
25295441	NOT3_FAS11786	NOT3	268
25295442	NOT3_FAS11786	NOT3	148
25295443	NOT3_FAS11786	NOT3	154
25295444	NOT3_FAS11786	NOT3	116
25295445	NOT3_FAS11786	NOT3	121
25295446	NOT3_FAS11786	NOT3	149
25295447	NOT3_FAS11786	NOT3	111
25295448	NOT3_FAS11786	NOT3	142
25295449	NOT3_FAS11786	NOT3	25
25295450	NOT3_FAS11786	NOT3	202
25295451	NOT3_FAS11786	NOT3	97
25295452	NOT3_FAS11786	NOT3	107
25295453	NOT3_FAS11786	NOT3	153
25295454	NOT3_FAS11786	NOT3	45
25295455	NOT3_FAS11786	NOT3	65
25295456	NOT3_FAS11786	NOT3	131
25295457	NOT3_FAS11786	NOT3	119
25295458	NOT3_FAS11786	NOT3	227
25295459	NOT3_FAS11786	NOT3	72
25295460	NOT3_FAS11786	NOT3	109
25295461	NOT3_FAS11786	NOT3	197
25295462	NOT3_FAS11786	NOT3	69
25295463	NOT3_FAS11786	NOT3	154
25295464	NOT3_FAS11786	NOT3	119
25295465	NOT3_FAS11786	NOT3	156
25295466	NOT3_FAS11786	NOT3	236
25295467	NOT3_FAS11786	NOT3	269
25295468	NOT3_FAS11786	NOT3	86
25295469	NOT3_FAS11786	NOT3	34
25295470	NOT3_FAS11786	NOT3	235
25295471	NOT3_FAS11786	NOT3	14
25295472	NOT3_FAS11786	NOT3	21
25295473	NOT3_FAS11786	NOT3	103
25295474	NOT3_FAS11786	NOT3	81
25295475	NOT3_FAS11786	NOT3	62
25295476	NOT3_FAS11786	NOT3	33
25295477	NOT3_FAS11786	NOT3	142
25295478	NOT3_FAS11786	NOT3	189
25295479	NOT3_FAS11786	NOT3	14
25295480	NOT3_FAS11786	NOT3	111
25295481	NOT3_FAS11786	NOT3	109
25295482	NOT3_FAS11786	NOT3	107
25295483	NOT3_FAS11786	NOT3	57
25295484	NOT3_FAS11786	NOT3	69
25295485	NOT3_FAS11786	NOT3	72
25295486	NOT3_FAS11786	NOT3	131
25295487	NOT3_FAS11786	NOT3	121
25295488	NOT3_FAS11786	NOT3	116
25295489	NOT3_FAS11786	NOT3	97
25295490	NOT3_FAS11786	NOT3	142
25295491	NOT3_FAS11786	NOT3	25
25295492	NOT3_FAS11786	NOT3	119
25295493	NOT3_FAS11786	NOT3	154
25295494	NOT3_FAS11786	NOT3	202
25295495	NOT3_FAS11786	NOT3	148
25295496	NOT3_FAS11786	NOT3	64
25295497	NOT3_FAS11786	NOT3	149
25295498	NOT3_FAS11786	NOT3	268
25295499	NOT3_FAS11786	NOT3	206
25295500	NOT3_FAS11786	NOT3	153
25295501	NOT3_FAS11786	NOT3	197
25295502	NOT3_FAS11786	NOT3	45
25295503	NOT3_FAS11786	NOT3	65
25295504	NOT3_FAS11786	NOT3	126
25295505	NOT3_FAS11786	NOT3	30
25295506	NOT3_FAS11786	NOT3	56
25295507	NOT3_FAS11786	NOT3	95
25295508	NOT3_FAS11786	NOT3	87
25295509	NOT3_FAS11786	NOT3	20
25295510	NOT3_FAS11786	NOT3	124
25295511	NOT3_FAS11786	NOT3	34
25295512	NOT3_FAS11786	NOT3	80
25295513	NOT3_FAS11786	NOT3	154
25295514	NOT3_FAS11786	NOT3	119
25295515	NOT3_FAS11786	NOT3	156
25295516	NOT3_FAS11786	NOT3	236
25295517	NOT3_FAS11786	NOT3	269
25295518	NOT3_FAS11786	NOT3	86
25295519	NOT3_FAS11786	NOT3	34
25295520	NOT3_FAS11786	NOT3	235
25295521	NOT3_FAS11786	NOT3	21
25295522	NOT3_FAS11786	NOT3	103
25295523	NOT3_FAS11786	NOT3	229
25295524	NOT3_FAS11786	NOT3	62
25295525	NOT3_FAS11786	NOT3	33
25295526	NOT3_FAS11786	NOT3	142
25295527	NOT3_FAS11786	NOT3	189
25295528	NOT3_FAS11786	NOT3	67
25295529	NOT3_FAS11786	NOT3	57
25295530	NOT3_FAS11786	NOT3	65
25295531	NOT3_FAS11786	NOT3	69
25295532	NOT3_FAS11786	NOT3	34
25295533	NOT3_FAS11786	NOT3	14
25295534	NOT3_FAS11786	NOT3	148
25295535	NOT3_FAS11786	NOT3	153
25295536	NOT3_FAS11786	NOT3	45
25295537	NOT3_FAS11786	NOT3	20
25295538	NOT3_FAS11786	NOT3	56
25295539	NOT3_FAS11786	NOT3	206
25295540	NOT3_FAS11786	NOT3	227
25295541	NOT3_FAS11786	NOT3	97
25295542	NOT3_FAS11786	NOT3	64
25295543	NOT3_FAS11786	NOT3	154
25295544	NOT3_FAS11786	NOT3	116
25295545	NOT3_FAS11786	NOT3	121
25295546	NOT3_FAS11786	NOT3	149
25295547	NOT3_FAS11786	NOT3	111
25295548	NOT3_FAS11786	NOT3	142
25295549	NOT3_FAS11786	NOT3	25
25295550	NOT3_FAS11786	NOT3	67
25295551	NOT3_FAS11786	NOT3	202
25295552	NOT3_FAS11786	NOT3	109
25295553	NOT3_FAS11786	NOT3	107
25295554	NOT3_FAS11786	NOT3	57
25295555	NOT3_FAS11786	NOT3	268
25295556	NOT3_FAS11786	NOT3	197
25295557	NOT3_FAS11786	NOT3	72
25295558	NOT3_FAS11786	NOT3	126
25295559	NOT3_FAS11786	NOT3	30
25295560	NOT3_FAS11786	NOT3	131
25295561	NOT3_FAS11786	NOT3	95
25295562	NOT3_FAS11786	NOT3	119
25295563	NOT3_FAS11786	NOT3	87
25295564	NOT3_FAS11786	NOT3	124
25295565	NOT3_FAS11786	NOT3	34
25295566	NOT3_FAS11786	NOT3	80
25295567	NOT3_FAS11786	NOT3	154
25295568	NOT3_FAS11786	NOT3	119
25295569	NOT3_FAS11786	NOT3	156
25295570	NOT3_FAS11786	NOT3	236
25295571	NOT3_FAS11786	NOT3	269
25295572	NOT3_FAS11786	NOT3	86
25295573	NOT3_FAS11786	NOT3	34
25295574	NOT3_FAS11786	NOT3	235
25295575	NOT3_FAS11786	NOT3	21
25295576	NOT3_FAS11786	NOT3	103
25295577	NOT3_FAS11786	NOT3	81
25295578	NOT3_FAS11786	NOT3	229
25295579	NOT3_FAS11786	NOT3	62
25295580	NOT3_FAS11786	NOT3	33
25295581	NOT3_FAS11786	NOT3	142
25295582	NOT3_FAS11786	NOT3	189
25295583	NOT3_FAS11786	NOT3	64
25295584	NOT3_FAS11786	NOT3	25
25295585	NOT3_FAS11786	NOT3	202
25295586	NOT3_FAS11786	NOT3	107
25295587	NOT3_FAS11786	NOT3	57
25295588	NOT3_FAS11786	NOT3	268
25295589	NOT3_FAS11786	NOT3	197
25295590	NOT3_FAS11786	NOT3	95
25295591	NOT3_FAS11786	NOT3	148
25295592	NOT3_FAS11786	NOT3	154
25295593	NOT3_FAS11786	NOT3	116
25295594	NOT3_FAS11786	NOT3	121
25295595	NOT3_FAS11786	NOT3	149
25295596	NOT3_FAS11786	NOT3	111
25295597	NOT3_FAS11786	NOT3	142
25295598	NOT3_FAS11786	NOT3	67
25295599	NOT3_FAS11786	NOT3	227
25295600	NOT3_FAS11786	NOT3	109
25295601	NOT3_FAS11786	NOT3	97
25295602	NOT3_FAS11786	NOT3	206
25295603	NOT3_FAS11786	NOT3	153
25295604	NOT3_FAS11786	NOT3	45
25295605	NOT3_FAS11786	NOT3	72
25295606	NOT3_FAS11786	NOT3	56
25295607	NOT3_FAS11786	NOT3	131
25295608	NOT3_FAS11786	NOT3	119
25295609	NOT3_FAS11786	NOT3	69
25295610	NOT3_FAS11786	NOT3	124
25295611	NOT3_FAS11786	NOT3	34
25295612	NOT3_FAS11786	NOT3	80
25295613	NOT3_FAS11786	NOT3	154
25295614	NOT3_FAS11786	NOT3	119
25295615	NOT3_FAS11786	NOT3	156
25295616	NOT3_FAS11786	NOT3	236
25295617	NOT3_FAS11786	NOT3	269
25295618	NOT3_FAS11786	NOT3	86
25295619	NOT3_FAS11786	NOT3	235
25295620	NOT3_FAS11786	NOT3	21
25295621	NOT3_FAS11786	NOT3	103
25295622	NOT3_FAS11786	NOT3	81
25295623	NOT3_FAS11786	NOT3	229
25295624	NOT3_FAS11786	NOT3	62
25295625	NOT3_FAS11786	NOT3	33
25295626	NOT3_FAS11786	NOT3	142
25295627	NOT3_FAS11786	NOT3	189
25295628	NOT3_FAS11786	NOT3	14
25295629	NOT3_FAS11786	NOT3	229
25295630	NOT3_FAS11786	NOT3	229
25295631	NOT3_FAS11786	NOT3	151
25295632	NOT3_FAS11786	NOT3	145
25295633	NOT3_FAS11786	NOT3	111
25295634	NOT3_FAS11786	NOT3	102
25295635	NOT3_FAS11786	NOT3	200
25295636	NOT3_FAS11786	NOT3	99
25295637	NOT3_FAS11786	NOT3	55
25295638	NOT3_FAS11786	NOT3	89
25295639	NOT3_FAS11786	NOT3	89
25295640	NOT3_FAS11786	NOT3	75
25295641	NOT3_FAS11786	NOT3	151
25295642	NOT3_FAS11786	NOT3	93
25295643	NOT3_FAS11786	NOT3	89
25295644	NOT3_FAS11786	NOT3	99
25295645	NOT3_FAS11786	NOT3	47
25295646	NOT3_FAS11786	NOT3	162
25295647	NOT3_FAS11786	NOT3	191
25295648	NOT3_FAS11786	NOT3	105
25295649	NOT3_FAS11786	NOT3	54
25295650	NOT3_FAS11786	NOT3	105
25295651	NOT3_FAS11786	NOT3	192
25295652	NOT3_FAS11786	NOT3	56
25295653	NOT3_FAS11786	NOT3	60
25295654	NOT3_FAS11786	NOT3	174
25295655	NOT3_FAS11786	NOT3	51
25295656	NOT3_FAS11786	NOT3	130
25295657	NOT3_FAS11786	NOT3	167
25295658	NOT3_FAS11786	NOT3	81
25295659	NOT3_FAS11786	NOT3	51
25295660	NOT3_FAS11786	NOT3	78
25295661	NOT3_FAS11786	NOT3	101
25295662	NOT3_FAS11786	NOT3	141
25295663	NOT3_FAS11786	NOT3	87
25295664	NOT3_FAS11786	NOT3	92
25295665	NOT3_FAS11786	NOT3	134
25295666	NOT3_FAS11786	NOT3	174
25295667	NOT3_FAS11786	NOT3	84
25295668	NOT3_FAS11786	NOT3	212
25295669	NOT3_FAS11786	NOT3	106
25295670	NOT3_FAS11786	NOT3	73
25295671	NOT3_FAS11786	NOT3	72
25295672	NOT3_FAS11786	NOT3	112
25295673	NOT3_FAS11786	NOT3	107
25295674	NOT3_FAS11786	NOT3	156
25295675	NOT3_FAS11786	NOT3	79
25295676	NOT3_FAS11786	NOT3	80
25295677	NOT3_FAS11786	NOT3	170
25295678	NOT3_FAS11786	NOT3	103
25295679	NOT3_FAS11786	NOT3	59
25295680	NOT3_FAS11786	NOT3	69
25295681	NOT3_FAS11786	NOT3	68
25295682	NOT3_FAS11786	NOT3	7
25295683	NOT3_FAS11786	NOT3	104
25295684	NOT3_FAS11786	NOT3	206
25295685	NOT3_FAS11786	NOT3	211
25295686	NOT3_FAS11786	NOT3	149
25295687	NOT3_FAS11786	NOT3	132
25295688	NOT3_FAS11786	NOT3	41
25295689	NOT3_FAS11786	NOT3	199
25295690	NOT3_FAS11786	NOT3	180
25295691	NOT3_FAS11786	NOT3	69
25295692	NOT3_FAS11786	NOT3	190
25295693	NOT3_FAS11786	NOT3	77
25295694	NOT3_FAS11786	NOT3	160
25295695	NOT3_FAS11786	NOT3	269
25295696	NOT3_FAS11786	NOT3	161
25295697	NOT3_FAS11786	NOT3	224
25295698	NOT3_FAS11786	NOT3	148
25295699	NOT3_FAS11786	NOT3	114
25295700	NOT3_FAS11786	NOT3	48
25295701	NOT3_FAS11786	NOT3	30
25295702	NOT3_FAS11786	NOT3	125
25295703	NOT3_FAS11786	NOT3	6
25295704	NOT3_FAS11786	NOT3	101
25295705	NOT3_FAS11786	NOT3	118
25295706	NOT3_FAS11786	NOT3	148
25295707	NOT3_FAS11786	NOT3	225
25295708	NOT3_FAS11786	NOT3	150
25295709	NOT3_FAS11786	NOT3	89
25295710	NOT3_FAS11786	NOT3	223
25295711	NOT3_FAS11786	NOT3	76
25295712	NOT3_FAS11786	NOT3	127
25295713	NOT3_FAS11786	NOT3	172
25295714	NOT3_FAS11786	NOT3	136
25295715	NOT3_FAS11786	NOT3	109
25295716	NOT3_FAS11786	NOT3	66
25295717	NOT3_FAS11786	NOT3	118
25295718	NOT3_FAS11786	NOT3	153
25295719	NOT3_FAS11786	NOT3	127
25295720	NOT3_FAS11786	NOT3	67
25295721	NOT3_FAS11786	NOT3	114
25295722	NOT3_FAS11786	NOT3	106
25295723	NOT3_FAS11786	NOT3	106
25295724	NOT3_FAS11786	NOT3	104
25295725	NOT3_FAS11786	NOT3	148
25295726	NOT3_FAS11786	NOT3	140
25295727	NOT3_FAS11786	NOT3	193
25295728	NOT3_FAS11786	NOT3	161
25295729	NOT3_FAS11786	NOT3	149
25295730	NOT3_FAS11786	NOT3	145
25295731	NOT3_FAS11786	NOT3	8
25295732	NOT3_FAS11786	NOT3	105
25295733	NOT3_FAS11786	NOT3	63
25295734	NOT3_FAS11786	NOT3	145
25295735	NOT3_FAS11786	NOT3	76
25295736	NOT3_FAS11786	NOT3	336
25295737	NOT3_FAS11786	NOT3	73
25295738	NOT3_FAS11786	NOT3	47
25295739	NOT3_FAS11786	NOT3	265
25295740	NOT3_FAS11786	NOT3	133
25295741	NOT3_FAS11786	NOT3	133
25295742	NOT3_FAS11786	NOT3	99
25295743	NOT3_FAS11786	NOT3	222
25295744	NOT3_FAS11786	NOT3	141
25295745	NOT3_FAS11786	NOT3	109
25295746	NOT3_FAS11786	NOT3	175
25295747	NOT3_FAS11786	NOT3	141
25295748	NOT3_FAS11786	NOT3	103
25295749	NOT3_FAS11786	NOT3	130
25295750	NOT3_FAS11786	NOT3	115
25295751	NOT3_FAS11786	NOT3	156
25295752	NOT3_FAS11786	NOT3	124
25295753	NOT3_FAS11786	NOT3	66
25295754	NOT3_FAS11786	NOT3	50
25295755	NOT3_FAS11786	NOT3	177
25295756	NOT3_FAS11786	NOT3	103
25295757	NOT3_FAS11786	NOT3	183
25295758	NOT3_FAS11786	NOT3	70
25295759	NOT3_FAS11786	NOT3	120
25295760	NOT3_FAS11786	NOT3	67
25295761	NOT3_FAS11786	NOT3	72
25295762	NOT3_FAS11786	NOT3	109
25295763	NOT3_FAS11786	NOT3	196
25295764	NOT3_FAS11786	NOT3	46
25295765	NOT3_FAS11786	NOT3	242
25295766	NOT3_FAS11786	NOT3	67
25295767	NOT3_FAS11786	NOT3	157
25295768	NOT3_FAS11786	NOT3	135
25295769	NOT3_FAS11786	NOT3	213
25295770	NOT3_FAS11786	NOT3	122
25295771	NOT3_FAS11786	NOT3	217
25295772	NOT3_FAS11786	NOT3	138
25295773	NOT3_FAS11786	NOT3	141
25295774	NOT3_FAS11786	NOT3	152
25295775	NOT3_FAS11786	NOT3	103
25295776	NOT3_FAS11786	NOT3	39
25295777	NOT3_FAS11786	NOT3	207
25295778	NOT3_FAS11786	NOT3	126
25295779	NOT3_FAS11786	NOT3	179
25295780	NOT3_FAS11786	NOT3	105
25295781	NOT3_FAS11786	NOT3	83
25295782	NOT3_FAS11786	NOT3	53
25295783	NOT3_FAS11786	NOT3	76
25295784	NOT3_FAS11786	NOT3	155
25295785	NOT3_FAS11786	NOT3	59
25295786	NOT3_FAS11786	NOT3	91
25295787	NOT3_FAS11786	NOT3	123
25295788	NOT3_FAS11786	NOT3	73
25295789	NOT3_FAS11786	NOT3	85
25295790	NOT3_FAS11786	NOT3	158
25295791	NOT3_FAS11786	NOT3	152
25295792	NOT3_FAS11786	NOT3	70
25295793	NOT3_FAS11786	NOT3	80
25295794	NOT3_FAS11786	NOT3	81
25295795	NOT3_FAS11786	NOT3	108
25295796	NOT3_FAS11786	NOT3	156
25295797	NOT3_FAS11786	NOT3	88
25295798	NOT3_FAS11786	NOT3	105
25295799	NOT3_FAS11786	NOT3	187
25295800	NOT3_FAS11786	NOT3	76
25295801	NOT3_FAS11786	NOT3	87
25295802	NOT3_FAS11786	NOT3	106
25295803	NOT3_FAS11786	NOT3	81
25295804	NOT3_FAS11786	NOT3	221
25295805	NOT3_FAS11786	NOT3	69
25295806	NOT3_FAS11786	NOT3	119
25295807	NOT3_FAS11786	NOT3	49
25295808	NOT3_FAS11786	NOT3	213
25295809	NOT3_FAS11786	NOT3	74
25295810	NOT3_FAS11786	NOT3	103
25295811	NOT3_FAS11786	NOT3	48
25295812	NOT3_FAS11786	NOT3	104
25295813	NOT3_FAS11786	NOT3	51
25295814	NOT3_FAS11786	NOT3	275
25295815	NOT3_FAS11786	NOT3	83
25295816	NOT3_FAS11786	NOT3	71
25295817	NOT3_FAS11786	NOT3	97
25295818	NOT3_FAS11786	NOT3	67
25295819	NOT3_FAS11786	NOT3	67
25295820	NOT3_FAS11786	NOT3	64
25295821	NOT3_FAS11786	NOT3	82
25295822	NOT3_FAS11786	NOT3	111
25295823	NOT3_FAS11786	NOT3	63
25295824	NOT3_FAS11786	NOT3	133
25295825	NOT3_FAS11786	NOT3	123
25295826	NOT3_FAS11786	NOT3	122
25295827	NOT3_FAS11786	NOT3	188
25295828	NOT3_FAS11786	NOT3	142
25295829	NOT3_FAS11786	NOT3	131
25295830	NOT3_FAS11786	NOT3	148
25295831	NOT3_FAS11786	NOT3	86
25295832	NOT3_FAS11786	NOT3	30
25295833	NOT3_FAS11786	NOT3	107
25295834	NOT3_FAS11786	NOT3	136
25295835	NOT3_FAS11786	NOT3	63
25295836	NOT3_FAS11786	NOT3	63
25295837	NOT3_FAS11786	NOT3	38
25295838	NOT3_FAS11786	NOT3	122
25295839	NOT3_FAS11786	NOT3	189
25295840	NOT3_FAS11786	NOT3	179
25295841	NOT3_FAS11786	NOT3	99
25295842	NOT3_FAS11786	NOT3	140
25295843	NOT3_FAS11786	NOT3	51
25295844	NOT3_FAS11786	NOT3	130
25295845	NOT3_FAS11786	NOT3	182
25295846	NOT3_FAS11786	NOT3	111
25295847	NOT3_FAS11786	NOT3	117
25295848	NOT3_FAS11786	NOT3	177
25295849	NOT3_FAS11786	NOT3	146
25295850	NOT3_FAS11786	NOT3	42
25295851	NOT3_FAS11786	NOT3	42
25295852	NOT3_FAS11786	NOT3	146
25295853	NOT3_FAS11786	NOT3	242
25295854	NOT3_FAS11786	NOT3	154
25295855	NOT3_FAS11786	NOT3	74
25295856	NOT3_FAS11786	NOT3	114
25295857	NOT3_FAS11786	NOT3	168
25295858	NOT3_FAS11786	NOT3	110
25295859	NOT3_FAS11786	NOT3	83
25295860	NOT3_FAS11786	NOT3	130
25295861	NOT3_FAS11786	NOT3	110
25295862	NOT3_FAS11786	NOT3	197
25295863	NOT3_FAS11786	NOT3	98
25295864	NOT3_FAS11786	NOT3	105
25295865	NOT3_FAS11786	NOT3	167
25295866	NOT3_FAS11786	NOT3	54
25295867	NOT3_FAS11786	NOT3	127
25295868	NOT3_FAS11786	NOT3	41
25295869	NOT3_FAS11786	NOT3	113
25295870	NOT3_FAS11786	NOT3	72
25295871	NOT3_FAS11786	NOT3	148
25295872	NOT3_FAS11786	NOT3	64
25295873	NOT3_FAS11786	NOT3	193
25295874	NOT3_FAS11786	NOT3	72
25295875	NOT3_FAS11786	NOT3	144
25295876	NOT3_FAS11786	NOT3	103
25295877	NOT3_FAS11786	NOT3	133
25295878	NOT3_FAS11786	NOT3	117
25295879	NOT3_FAS11786	NOT3	210
25295880	NOT3_FAS11786	NOT3	68
25295881	NOT3_FAS11786	NOT3	98
25295882	NOT3_FAS11786	NOT3	137
25295883	NOT3_FAS11786	NOT3	120
25295884	NOT3_FAS11786	NOT3	128
25295885	NOT3_FAS11786	NOT3	148
25295886	NOT3_FAS11786	NOT3	57
25295887	NOT3_FAS11786	NOT3	70
25295888	NOT3_FAS11786	NOT3	66
25295889	NOT3_FAS11786	NOT3	227
25295890	NOT3_FAS11786	NOT3	52
25295891	NOT3_FAS11786	NOT3	140
25295892	NOT3_FAS11786	NOT3	131
25295893	NOT3_FAS11786	NOT3	103
25295894	NOT3_FAS11786	NOT3	126
25295895	NOT3_FAS11786	NOT3	72
25295896	NOT3_FAS11786	NOT3	95
25295897	NOT3_FAS11786	NOT3	105
25295898	NOT3_FAS11786	NOT3	105
25295899	NOT3_FAS11786	NOT3	192
25295900	NOT3_FAS11786	NOT3	98
25295901	NOT3_FAS11786	NOT3	157
25295902	NOT3_FAS11786	NOT3	86
25295903	NOT3_FAS11786	NOT3	127
25295904	NOT3_FAS11786	NOT3	72
25295905	NOT3_FAS11786	NOT3	90
25295906	NOT3_FAS11786	NOT3	175
25295907	NOT3_FAS11786	NOT3	113
25295908	NOT3_FAS11786	NOT3	221
25295909	NOT3_FAS11786	NOT3	125
25295910	NOT3_FAS11786	NOT3	103
25295911	NOT3_FAS11786	NOT3	150
25295912	NOT3_FAS11786	NOT3	73
25295913	NOT3_FAS11786	NOT3	56
25295914	NOT3_FAS11786	NOT3	103
25295915	NOT3_FAS11786	NOT3	135
25295916	NOT3_FAS11786	NOT3	75
25295917	NOT3_FAS11786	NOT3	293
25295918	NOT3_FAS11786	NOT3	97
25295919	NOT3_FAS11786	NOT3	223
25295920	NOT3_FAS11786	NOT3	102
25295921	NOT3_FAS11786	NOT3	185
25295922	NOT3_FAS11786	NOT3	187
25295923	NOT3_FAS11786	NOT3	93
25295924	NOT3_FAS11786	NOT3	119
25295925	NOT3_FAS11786	NOT3	155
25295926	NOT3_FAS11786	NOT3	89
25295927	NOT3_FAS11786	NOT3	180
25295928	NOT3_FAS11786	NOT3	193
25295929	NOT3_FAS11786	NOT3	64
25295930	NOT3_FAS11786	NOT3	145
25295931	NOT3_FAS11786	NOT3	186
25295932	NOT3_FAS11786	NOT3	59
25295933	NOT3_FAS11786	NOT3	95
25295934	NOT3_FAS11786	NOT3	90
25295935	NOT3_FAS11786	NOT3	183
25295936	NOT3_FAS11786	NOT3	73
25295937	NOT3_FAS11786	NOT3	89
25295938	NOT3_FAS11786	NOT3	22
25295939	NOT3_FAS11786	NOT3	157
25295940	NOT3_FAS11786	NOT3	163
25295941	NOT3_FAS11786	NOT3	123
25295942	NOT3_FAS11786	NOT3	133
25295943	NOT3_FAS11786	NOT3	178
25295944	NOT3_FAS11786	NOT3	92
25295945	NOT3_FAS11786	NOT3	155
25295946	NOT3_FAS11786	NOT3	192
25295947	NOT3_FAS11786	NOT3	47
25295948	NOT3_FAS11786	NOT3	119
25295949	NOT3_FAS11786	NOT3	330
25295950	NOT3_FAS11786	NOT3	183
25295951	NOT3_FAS11786	NOT3	88
25295952	NOT3_FAS11786	NOT3	85
25295953	NOT3_FAS11786	NOT3	229
25295954	NOT3_FAS11786	NOT3	57
25295955	NOT3_FAS11786	NOT3	55
25295956	NOT3_FAS11786	NOT3	74
25295957	NOT3_FAS11786	NOT3	48
25295958	NOT3_FAS11786	NOT3	82
25295959	NOT3_FAS11786	NOT3	163
25295960	NOT3_FAS11786	NOT3	160
25295961	NOT3_FAS11786	NOT3	65
25295962	NOT3_FAS11786	NOT3	80
25295963	NOT3_FAS11786	NOT3	65
25295964	NOT3_FAS11786	NOT3	117
25295965	NOT3_FAS11786	NOT3	134
25295966	NOT3_FAS11786	NOT3	116
25295967	NOT3_FAS11786	NOT3	38
25295968	NOT3_FAS11786	NOT3	189
25295969	NOT3_FAS11786	NOT3	39
25295970	NOT3_FAS11786	NOT3	157
25295971	NOT3_FAS11786	NOT3	95
25295972	NOT3_FAS11786	NOT3	95
25295973	NOT3_FAS11786	NOT3	36
25295974	NOT3_FAS11786	NOT3	25
25295975	NOT3_FAS11786	NOT3	83
25295976	NOT3_FAS11786	NOT3	117
25295977	NOT3_FAS11786	NOT3	88
25295978	NOT3_FAS11786	NOT3	140
25295979	NOT3_FAS11786	NOT3	116
25295980	NOT3_FAS11786	NOT3	244
25295981	NOT3_FAS11786	NOT3	49
25295982	NOT3_FAS11786	NOT3	111
25295983	NOT3_FAS11786	NOT3	99
25295984	NOT3_FAS11786	NOT3	70
25295985	NOT3_FAS11786	NOT3	178
25295986	NOT3_FAS11786	NOT3	215
25295987	NOT3_FAS11786	NOT3	181
25295988	NOT3_FAS11786	NOT3	202
25295989	NOT3_FAS11786	NOT3	54
25295990	NOT3_FAS11786	NOT3	163
25295991	NOT3_FAS11786	NOT3	78
25295992	NOT3_FAS11786	NOT3	175
25295993	NOT3_FAS11786	NOT3	96
25295994	NOT3_FAS11786	NOT3	59
25295995	NOT3_FAS11786	NOT3	140
25295996	NOT3_FAS11786	NOT3	98
25295997	NOT3_FAS11786	NOT3	154
25295998	NOT3_FAS11786	NOT3	151
25295999	NOT3_FAS11786	NOT3	182
25296000	NOT3_FAS11786	NOT3	123
25296001	NOT3_FAS11786	NOT3	96
25296002	NOT3_FAS11786	NOT3	194
25296003	NOT3_FAS11786	NOT3	58
25296004	NOT3_FAS11786	NOT3	91
25296005	NOT3_FAS11786	NOT3	79
25296006	NOT3_FAS11786	NOT3	103
25296007	NOT3_FAS11786	NOT3	286
25296008	NOT3_FAS11786	NOT3	138
25296009	NOT3_FAS11786	NOT3	125
25296010	NOT3_FAS11786	NOT3	66
25296011	NOT3_FAS11786	NOT3	165
25296012	NOT3_FAS11786	NOT3	245
25296013	NOT3_FAS11786	NOT3	145
25296014	NOT3_FAS11786	NOT3	209
25296015	NOT3_FAS11786	NOT3	118
25296016	NOT3_FAS11786	NOT3	121
25296017	NOT3_FAS11786	NOT3	47
25296018	NOT3_FAS11786	NOT3	210
25296019	NOT3_FAS11786	NOT3	113
25296020	NOT3_FAS11786	NOT3	45
25296021	NOT3_FAS11786	NOT3	88
25296022	NOT3_FAS11786	NOT3	35
25296023	NOT3_FAS11786	NOT3	42
25296024	NOT3_FAS11786	NOT3	146
25296025	NOT3_FAS11786	NOT3	171
25296026	NOT3_FAS11786	NOT3	42
25296027	NOT3_FAS11786	NOT3	96
25296028	NOT3_FAS11786	NOT3	43
25296029	NOT3_FAS11786	NOT3	82
25296030	NOT3_FAS11786	NOT3	113
25296031	NOT3_FAS11786	NOT3	183
25296032	NOT3_FAS11786	NOT3	138
25296033	NOT3_FAS11786	NOT3	91
25296034	NOT3_FAS11786	NOT3	207
25296035	NOT3_FAS11786	NOT3	64
25296036	NOT3_FAS11786	NOT3	183
25296037	NOT3_FAS11786	NOT3	84
25296038	NOT3_FAS11786	NOT3	167
25296039	NOT3_FAS11786	NOT3	142
25296040	NOT3_FAS11786	NOT3	113
25296041	NOT3_FAS11786	NOT3	178
25296042	NOT3_FAS11786	NOT3	92
25296043	NOT3_FAS11786	NOT3	79
25296044	NOT3_FAS11786	NOT3	92
25296045	NOT3_FAS11786	NOT3	122
25296046	NOT3_FAS11786	NOT3	166
25296047	NOT3_FAS11786	NOT3	89
25296048	NOT3_FAS11786	NOT3	67
25296049	NOT3_FAS11786	NOT3	119
25296050	NOT3_FAS11786	NOT3	148
25296051	NOT3_FAS11786	NOT3	93
25296052	NOT3_FAS11786	NOT3	234
25296053	NOT3_FAS11786	NOT3	50
25296054	NOT3_FAS11786	NOT3	67
25296055	NOT3_FAS11786	NOT3	72
25296056	NOT3_FAS11786	NOT3	162
25296057	NOT3_FAS11786	NOT3	212
25296058	NOT3_FAS11786	NOT3	78
25296059	NOT3_FAS11786	NOT3	119
25296060	NOT3_FAS11786	NOT3	75
25296061	NOT3_FAS11786	NOT3	117
25296062	NOT3_FAS11786	NOT3	106
25296063	NOT3_FAS11786	NOT3	129
25296064	NOT3_FAS11786	NOT3	76
25296065	NOT3_FAS11786	NOT3	61
25296066	NOT3_FAS11786	NOT3	165
25296067	NOT3_FAS11786	NOT3	121
25296068	NOT3_FAS11786	NOT3	193
25296069	NOT3_FAS11786	NOT3	140
25296070	NOT3_FAS11786	NOT3	135
25296071	NOT3_FAS11786	NOT3	122
25296072	NOT3_FAS11786	NOT3	115
25296073	NOT3_FAS11786	NOT3	180
25296074	NOT3_FAS11786	NOT3	189
25296075	NOT3_FAS11786	NOT3	73
25296076	NOT3_FAS11786	NOT3	81
25296077	NOT3_FAS11786	NOT3	271
25296078	NOT3_FAS11786	NOT3	89
25296079	NOT3_FAS11786	NOT3	146
25296080	NOT3_FAS11786	NOT3	37
25296081	NOT3_FAS11786	NOT3	168
25296082	NOT3_FAS11786	NOT3	209
25296083	NOT3_FAS11786	NOT3	93
25296084	NOT3_FAS11786	NOT3	98
25296085	NOT3_FAS11786	NOT3	85
25296086	NOT3_FAS11786	NOT3	110
25296087	NOT3_FAS11786	NOT3	129
25296088	NOT3_FAS11786	NOT3	97
25296089	NOT3_FAS11786	NOT3	139
25296090	NOT3_FAS11786	NOT3	36
25296091	NOT3_FAS11786	NOT3	59
25296092	NOT3_FAS11786	NOT3	129
25296093	NOT3_FAS11786	NOT3	107
25296094	NOT3_FAS11786	NOT3	90
25296095	NOT3_FAS11786	NOT3	154
25296096	NOT3_FAS11786	NOT3	134
25296097	NOT3_FAS11786	NOT3	155
25296098	NOT3_FAS11786	NOT3	52
25296099	NOT3_FAS11786	NOT3	182
25296100	NOT3_FAS11786	NOT3	166
25296101	NOT3_FAS11786	NOT3	175
25296102	NOT3_FAS11786	NOT3	115
25296103	NOT3_FAS11786	NOT3	234
25296104	NOT3_FAS11786	NOT3	147
25296105	NOT3_FAS11786	NOT3	153
25296106	NOT3_FAS11786	NOT3	96
25296107	NOT3_FAS11786	NOT3	213
25296108	NOT3_FAS11786	NOT3	154
25296109	NOT3_FAS11786	NOT3	172
25296110	NOT3_FAS11786	NOT3	33
25296111	NOT3_FAS11786	NOT3	63
25296112	NOT3_FAS11786	NOT3	117
25296113	NOT3_FAS11786	NOT3	128
25296114	NOT3_FAS11786	NOT3	200
25296115	NOT3_FAS11786	NOT3	124
25296116	NOT3_FAS11786	NOT3	30
25296117	NOT3_FAS11786	NOT3	62
25296118	NOT3_FAS11786	NOT3	129
25296119	NOT3_FAS11786	NOT3	99
25296120	NOT3_FAS11786	NOT3	200
25296121	NOT3_FAS11786	NOT3	155
25296122	NOT3_FAS11786	NOT3	72
25296123	NOT3_FAS11786	NOT3	149
25296124	NOT3_FAS11786	NOT3	61
25296125	NOT3_FAS11786	NOT3	84
25296126	NOT3_FAS11786	NOT3	201
25296127	NOT3_FAS11786	NOT3	230
25296128	NOT3_FAS11786	NOT3	71
25296129	NOT3_FAS11786	NOT3	232
25296130	NOT3_FAS11786	NOT3	84
25296131	NOT3_FAS11786	NOT3	127
25296132	NOT3_FAS11786	NOT3	94
25296133	NOT3_FAS11786	NOT3	112
25296134	NOT3_FAS11786	NOT3	183
25296135	NOT3_FAS11786	NOT3	174
25296136	NOT3_FAS11786	NOT3	135
25296137	NOT3_FAS11786	NOT3	69
25296138	NOT3_FAS11786	NOT3	74
25296139	NOT3_FAS11786	NOT3	116
25296140	NOT3_FAS11786	NOT3	163
25296141	NOT3_FAS11786	NOT3	201
25296142	NOT3_FAS11786	NOT3	89
25296143	NOT3_FAS11786	NOT3	154
25296144	NOT3_FAS11786	NOT3	94
25296145	NOT3_FAS11786	NOT3	117
25296146	NOT3_FAS11786	NOT3	218
25296147	NOT3_FAS11786	NOT3	142
25296148	NOT3_FAS11786	NOT3	157
25296149	NOT3_FAS11786	NOT3	120
25296150	NOT3_FAS11786	NOT3	173
25296151	NOT3_FAS11786	NOT3	117
25296152	NOT3_FAS11786	NOT3	45
25296153	NOT3_FAS11786	NOT3	132
25296154	NOT3_FAS11786	NOT3	184
25296155	NOT3_FAS11786	NOT3	152
25296156	NOT3_FAS11786	NOT3	197
25296157	NOT3_FAS11786	NOT3	171
25296158	NOT3_FAS11786	NOT3	130
25296159	NOT3_FAS11786	NOT3	11
25296160	NOT3_FAS11786	NOT3	166
25296161	NOT3_FAS11786	NOT3	159
25296162	NOT3_FAS11786	NOT3	101
25296163	NOT3_FAS11786	NOT3	105
25296164	NOT3_FAS11786	NOT3	130
25296165	NOT3_FAS11786	NOT3	96
25296166	NOT3_FAS11786	NOT3	48
25296167	NOT3_FAS11786	NOT3	42
25296168	NOT3_FAS11786	NOT3	168
25296169	NOT3_FAS11786	NOT3	190
25296170	NOT3_FAS11786	NOT3	216
25296171	NOT3_FAS11786	NOT3	53
25296172	NOT3_FAS11786	NOT3	71
25296173	NOT3_FAS11786	NOT3	186
25296174	NOT3_FAS11786	NOT3	75
25296175	NOT3_FAS11786	NOT3	47
25296176	NOT3_FAS11786	NOT3	90
25296177	NOT3_FAS11786	NOT3	150
25296178	NOT3_FAS11786	NOT3	117
25296179	NOT3_FAS11786	NOT3	78
25296180	NOT3_FAS11786	NOT3	121
25296181	NOT3_FAS11786	NOT3	105
25296182	NOT3_FAS11786	NOT3	86
25296183	NOT3_FAS11786	NOT3	40
25296184	NOT3_FAS11786	NOT3	105
25296185	NOT3_FAS11786	NOT3	139
25296186	NOT3_FAS11786	NOT3	165
25296187	NOT3_FAS11786	NOT3	115
25296188	NOT3_FAS11786	NOT3	161
25296189	NOT3_FAS11786	NOT3	114
25296190	NOT3_FAS11786	NOT3	99
25296191	NOT3_FAS11786	NOT3	91
25296192	NOT3_FAS11786	NOT3	66
25296193	NOT3_FAS11786	NOT3	127
25296194	NOT3_FAS11786	NOT3	118
25296195	NOT3_FAS11786	NOT3	104
25296196	NOT3_FAS11786	NOT3	102
25296197	NOT3_FAS11786	NOT3	126
25296198	NOT3_FAS11786	NOT3	138
25296199	NOT3_FAS11786	NOT3	81
25296200	NOT3_FAS11786	NOT3	126
25296201	NOT3_FAS11786	NOT3	107
25296202	NOT3_FAS11786	NOT3	364
25296203	NOT3_FAS11786	NOT3	112
25296204	NOT3_FAS11786	NOT3	142
25296205	NOT3_FAS11786	NOT3	42
25296206	NOT3_FAS11786	NOT3	191
25296207	NOT3_FAS11786	NOT3	118
25296208	NOT3_FAS11786	NOT3	175
25296209	NOT3_FAS11786	NOT3	39
25296210	NOT3_FAS11786	NOT3	157
25296211	NOT3_FAS11786	NOT3	141
25296212	NOT3_FAS11786	NOT3	112
25296213	NOT3_FAS11786	NOT3	166
25296214	NOT3_FAS11786	NOT3	122
25296215	NOT3_FAS11786	NOT3	178
25296216	NOT3_FAS11786	NOT3	86
25296217	NOT3_FAS11786	NOT3	93
25296218	NOT3_FAS11786	NOT3	15
25296219	NOT3_FAS11786	NOT3	25
25296220	NOT3_FAS11786	NOT3	76
25296221	NOT3_FAS11786	NOT3	90
25296222	NOT3_FAS11786	NOT3	83
25296223	NOT3_FAS11786	NOT3	85
25296224	NOT3_FAS11786	NOT3	69
25296225	NOT3_FAS11786	NOT3	180
25296226	NOT3_FAS11786	NOT3	135
25296227	NOT3_FAS11786	NOT3	30
25296228	NOT3_FAS11786	NOT3	136
25296229	NOT3_FAS11786	NOT3	109
25296230	NOT3_FAS11786	NOT3	140
25296231	NOT3_FAS11786	NOT3	180
25296232	NOT3_FAS11786	NOT3	141
25296233	NOT3_FAS11786	NOT3	131
25296234	NOT3_FAS11786	NOT3	92
25296235	NOT3_FAS11786	NOT3	182
25296236	NOT3_FAS11786	NOT3	70
25296237	NOT3_FAS11786	NOT3	136
25296238	NOT3_FAS11786	NOT3	100
25296239	NOT3_FAS11786	NOT3	119
25296240	NOT3_FAS11786	NOT3	79
25296241	NOT3_FAS11786	NOT3	189
25296242	NOT3_FAS11786	NOT3	47
25296243	NOT3_FAS11786	NOT3	109
25296244	NOT3_FAS11786	NOT3	179
25296245	NOT3_FAS11786	NOT3	138
25296246	NOT3_FAS11786	NOT3	41
25296247	NOT3_FAS11786	NOT3	51
25296248	NOT3_FAS11786	NOT3	128
25296249	NOT3_FAS11786	NOT3	36
25296250	NOT3_FAS11786	NOT3	43
25296251	NOT3_FAS11786	NOT3	112
25296252	NOT3_FAS11786	NOT3	120
25296253	NOT3_FAS11786	NOT3	65
25296254	NOT3_FAS11786	NOT3	114
25296255	NOT3_FAS11786	NOT3	169
25296256	NOT3_FAS11786	NOT3	78
25296257	NOT3_FAS11786	NOT3	185
25296258	NOT3_FAS11786	NOT3	109
25296259	NOT3_FAS11786	NOT3	111
25296260	NOT3_FAS11786	NOT3	91
25296261	NOT3_FAS11786	NOT3	147
25296262	NOT3_FAS11786	NOT3	167
25296263	NOT3_FAS11786	NOT3	110
25296264	NOT3_FAS11786	NOT3	125
25296265	NOT3_FAS11786	NOT3	89
25296266	NOT3_FAS11786	NOT3	188
25296267	NOT3_FAS11786	NOT3	150
25296268	NOT3_FAS11786	NOT3	86
25296269	NOT3_FAS11786	NOT3	254
25296270	NOT3_FAS11786	NOT3	108
25296271	NOT3_FAS11786	NOT3	22
25296272	NOT3_FAS11786	NOT3	92
25296273	NOT3_FAS11786	NOT3	73
25296274	NOT3_FAS11786	NOT3	252
25296275	NOT3_FAS11786	NOT3	275
25296276	NOT3_FAS11786	NOT3	35
25296277	NOT3_FAS11786	NOT3	176
25296278	NOT3_FAS11786	NOT3	218
25296279	NOT3_FAS11786	NOT3	164
25296280	NOT3_FAS11786	NOT3	89
25296281	NOT3_FAS11786	NOT3	166
25296282	NOT3_FAS11786	NOT3	99
25296283	NOT3_FAS11786	NOT3	155
25296284	NOT3_FAS11786	NOT3	96
25296285	NOT3_FAS11786	NOT3	131
25296286	NOT3_FAS11786	NOT3	108
25296287	NOT3_FAS11786	NOT3	62
25296288	NOT3_FAS11786	NOT3	165
25296289	NOT3_FAS11786	NOT3	177
25296290	NOT3_FAS11786	NOT3	138
25296291	NOT3_FAS11786	NOT3	81
25296292	NOT3_FAS11786	NOT3	107
25296293	NOT3_FAS11786	NOT3	155
25296294	NOT3_FAS11786	NOT3	77
25296295	NOT3_FAS11786	NOT3	143
25296296	NOT3_FAS11786	NOT3	137
25296297	NOT3_FAS11786	NOT3	66
25296298	NOT3_FAS11786	NOT3	36
25296299	NOT3_FAS11786	NOT3	116
25296300	NOT3_FAS11786	NOT3	60
25296301	NOT3_FAS11786	NOT3	87
25296302	NOT3_FAS11786	NOT3	67
25296303	NOT3_FAS11786	NOT3	34
25296304	NOT3_FAS11786	NOT3	101
25296305	NOT3_FAS11786	NOT3	170
25296306	NOT3_FAS11786	NOT3	127
25296307	NOT3_FAS11786	NOT3	285
25296308	NOT3_FAS11786	NOT3	149
25296309	NOT3_FAS11786	NOT3	139
25296310	NOT3_FAS11786	NOT3	174
25296311	NOT3_FAS11786	NOT3	212
25296312	NOT3_FAS11786	NOT3	161
25296313	NOT3_FAS11786	NOT3	112
25296314	NOT3_FAS11786	NOT3	90
25296315	NOT3_FAS11786	NOT3	144
25296316	NOT3_FAS11786	NOT3	86
25296317	NOT3_FAS11786	NOT3	300
25296318	NOT3_FAS11786	NOT3	101
25296319	NOT3_FAS11786	NOT3	85
25296320	NOT3_FAS11786	NOT3	150
25296321	NOT3_FAS11786	NOT3	223
25296322	NOT3_FAS11786	NOT3	121
25296323	NOT3_FAS11786	NOT3	126
25296324	NOT3_FAS11786	NOT3	138
25296325	NOT3_FAS11786	NOT3	112
25296326	NOT3_FAS11786	NOT3	114
25296327	NOT3_FAS11786	NOT3	114
25296328	NOT3_FAS11786	NOT3	95
25296329	NOT3_FAS11786	NOT3	137
25296330	NOT3_FAS11786	NOT3	56
25296331	NOT3_FAS11786	NOT3	123
25296332	NOT3_FAS11786	NOT3	105
25296333	NOT3_FAS11786	NOT3	260
25296334	NOT3_FAS11786	NOT3	88
25296335	NOT3_FAS11786	NOT3	94
25296336	NOT3_FAS11786	NOT3	58
25296337	NOT3_FAS11786	NOT3	98
25296338	NOT3_FAS11786	NOT3	263
25296339	NOT3_FAS11786	NOT3	199
25296340	NOT3_FAS11786	NOT3	82
25296341	NOT3_FAS11786	NOT3	156
25296342	NOT3_FAS11786	NOT3	165
25296343	NOT3_FAS11786	NOT3	155
25296344	NOT3_FAS11786	NOT3	142
25296345	NOT3_FAS11786	NOT3	54
25296346	NOT3_FAS11786	NOT3	93
25296347	NOT3_FAS11786	NOT3	86
25296348	NOT3_FAS11786	NOT3	139
25296349	NOT3_FAS11786	NOT3	99
25296350	NOT3_FAS11786	NOT3	34
25296351	NOT3_FAS11786	NOT3	46
25296352	NOT3_FAS11786	NOT3	87
25296353	NOT3_FAS11786	NOT3	106
25296354	NOT3_FAS11786	NOT3	68
25296355	NOT3_FAS11786	NOT3	124
25296356	NOT3_FAS11786	NOT3	148
25296357	NOT3_FAS11786	NOT3	111
25296358	NOT3_FAS11786	NOT3	143
25296359	NOT3_FAS11786	NOT3	137
25296360	NOT3_FAS11786	NOT3	90
25296361	NOT3_FAS11786	NOT3	157
25296362	NOT3_FAS11786	NOT3	117
25296363	NOT3_FAS11786	NOT3	161
25296364	NOT3_FAS11786	NOT3	78
25296365	NOT3_FAS11786	NOT3	133
25296366	NOT3_FAS11786	NOT3	120
25296367	NOT3_FAS11786	NOT3	122
25296368	NOT3_FAS11786	NOT3	137
25296369	NOT3_FAS11786	NOT3	161
25296370	NOT3_FAS11786	NOT3	54
25296371	NOT3_FAS11786	NOT3	50
25296372	NOT3_FAS11786	NOT3	166
25296373	NOT3_FAS11786	NOT3	156
25296374	NOT3_FAS11786	NOT3	143
25296375	NOT3_FAS11786	NOT3	127
25296376	NOT3_FAS11786	NOT3	111
25296377	NOT3_FAS11786	NOT3	131
25296378	NOT3_FAS11786	NOT3	217
25296379	NOT3_FAS11786	NOT3	60
25296380	NOT3_FAS11786	NOT3	102
25296381	NOT3_FAS11786	NOT3	47
25296382	NOT3_FAS11786	NOT3	102
25296383	NOT3_FAS11786	NOT3	189
25296384	NOT3_FAS11786	NOT3	134
25296385	NOT3_FAS11786	NOT3	83
25296386	NOT3_FAS11786	NOT3	135
25296387	NOT3_FAS11786	NOT3	75
25296388	NOT3_FAS11786	NOT3	107
25296389	NOT3_FAS11786	NOT3	48
25296390	NOT3_FAS11786	NOT3	205
25296391	NOT3_FAS11786	NOT3	89
25296392	NOT3_FAS11786	NOT3	82
25296393	NOT3_FAS11786	NOT3	105
25296394	NOT3_FAS11786	NOT3	145
25296395	NOT3_FAS11786	NOT3	87
25296396	NOT3_FAS11786	NOT3	104
25296397	NOT3_FAS11786	NOT3	77
25296398	NOT3_FAS11786	NOT3	99
25296399	NOT3_FAS11786	NOT3	171
25296400	NOT3_FAS11786	NOT3	99
25296401	NOT3_FAS11786	NOT3	90
25296402	NOT3_FAS11786	NOT3	74
25296403	NOT3_FAS11786	NOT3	130
25296404	NOT3_FAS11786	NOT3	143
25296405	NOT3_FAS11786	NOT3	197
25296406	NOT3_FAS11786	NOT3	80
25296407	NOT3_FAS11786	NOT3	175
25296408	NOT3_FAS11786	NOT3	104
25296409	NOT3_FAS11786	NOT3	96
25296410	NOT3_FAS11786	NOT3	122
25296411	NOT3_FAS11786	NOT3	63
25296412	NOT3_FAS11786	NOT3	100
25296413	NOT3_FAS11786	NOT3	124
25296414	NOT3_FAS11786	NOT3	69
25296415	NOT3_FAS11786	NOT3	200
25296416	NOT3_FAS11786	NOT3	126
25296417	NOT3_FAS11786	NOT3	148
25296418	NOT3_FAS11786	NOT3	90
25296419	NOT3_FAS11786	NOT3	168
25296420	NOT3_FAS11786	NOT3	188
25296421	NOT3_FAS11786	NOT3	127
25296422	NOT3_FAS11786	NOT3	137
25296423	NOT3_FAS11786	NOT3	13
25296424	NOT3_FAS11786	NOT3	83
25296425	NOT3_FAS11786	NOT3	51
25296426	NOT3_FAS11786	NOT3	50
25296427	NOT3_FAS11786	NOT3	100
25296428	NOT3_FAS11786	NOT3	52
25296429	NOT3_FAS11786	NOT3	48
25296430	NOT3_FAS11786	NOT3	60
25296431	NOT3_FAS11786	NOT3	162
25296432	NOT3_FAS11786	NOT3	94
25296433	NOT3_FAS11786	NOT3	99
25296434	NOT3_FAS11786	NOT3	51
25296435	NOT3_FAS11786	NOT3	109
25296436	NOT3_FAS11786	NOT3	253
25296437	NOT3_FAS11786	NOT3	147
25296438	NOT3_FAS11786	NOT3	205
25296439	NOT3_FAS11786	NOT3	92
25296440	NOT3_FAS11786	NOT3	105
25296441	NOT3_FAS11786	NOT3	131
25296442	NOT3_FAS11786	NOT3	125
25296443	NOT3_FAS11786	NOT3	77
25296444	NOT3_FAS11786	NOT3	213
25296445	NOT3_FAS11786	NOT3	176
25296446	NOT3_FAS11786	NOT3	145
25296447	NOT3_FAS11786	NOT3	125
25296448	NOT3_FAS11786	NOT3	134
25296449	NOT3_FAS11786	NOT3	218
25296450	NOT3_FAS11786	NOT3	87
25296451	NOT3_FAS11786	NOT3	88
25296452	NOT3_FAS11786	NOT3	127
25296453	NOT3_FAS11786	NOT3	123
25296454	NOT3_FAS11786	NOT3	109
25296455	NOT3_FAS11786	NOT3	42
25296456	NOT3_FAS11786	NOT3	86
25296457	NOT3_FAS11786	NOT3	164
25296458	NOT3_FAS11786	NOT3	113
25296459	NOT3_FAS11786	NOT3	160
25296460	NOT3_FAS11786	NOT3	147
25296461	NOT3_FAS11786	NOT3	147
25296462	NOT3_FAS11786	NOT3	180
25296463	NOT3_FAS11786	NOT3	111
25296464	NOT3_FAS11786	NOT3	196
25296465	NOT3_FAS11786	NOT3	66
25296466	NOT3_FAS11786	NOT3	99
25296467	NOT3_FAS11786	NOT3	129
25296468	NOT3_FAS11786	NOT3	104
25296469	NOT3_FAS11786	NOT3	99
25296470	NOT3_FAS11786	NOT3	173
25296471	NOT3_FAS11786	NOT3	114
25296472	NOT3_FAS11786	NOT3	104
25296473	NOT3_FAS11786	NOT3	33
25296474	NOT3_FAS11786	NOT3	145
25296475	NOT3_FAS11786	NOT3	122
25296476	NOT3_FAS11786	NOT3	114
25296477	NOT3_FAS11786	NOT3	143
25296478	NOT3_FAS11786	NOT3	106
25296479	NOT3_FAS11786	NOT3	158
25296480	NOT3_FAS11786	NOT3	120
25296481	NOT3_FAS11786	NOT3	82
25296482	NOT3_FAS11786	NOT3	183
25296483	NOT3_FAS11786	NOT3	121
25296484	NOT3_FAS11786	NOT3	122
25296485	NOT3_FAS11786	NOT3	95
25296486	NOT3_FAS11786	NOT3	179
25296487	NOT3_FAS11786	NOT3	119
25296488	NOT3_FAS11786	NOT3	153
25296489	NOT3_FAS11786	NOT3	158
25296490	NOT3_FAS11786	NOT3	168
25296491	NOT3_FAS11786	NOT3	129
25296492	NOT3_FAS11786	NOT3	88
25296493	NOT3_FAS11786	NOT3	67
25296494	NOT3_FAS11786	NOT3	187
25296495	NOT3_FAS11786	NOT3	108
25296496	NOT3_FAS11786	NOT3	77
25296497	NOT3_FAS11786	NOT3	40
25296498	NOT3_FAS11786	NOT3	105
25296499	NOT3_FAS11786	NOT3	57
25296500	NOT3_FAS11786	NOT3	159
25296501	NOT3_FAS11786	NOT3	281
25296502	NOT3_FAS11786	NOT3	164
25296503	NOT3_FAS11786	NOT3	95
25296504	NOT3_FAS11786	NOT3	129
25296505	NOT3_FAS11786	NOT3	101
25296506	NOT3_FAS11786	NOT3	109
25296507	NOT3_FAS11786	NOT3	152
25296508	NOT3_FAS11786	NOT3	203
25296509	NOT3_FAS11786	NOT3	216
25296510	NOT3_FAS11786	NOT3	136
25296511	NOT3_FAS11786	NOT3	159
25296512	NOT3_FAS11786	NOT3	178
25296513	NOT3_FAS11786	NOT3	204
25296514	NOT3_FAS11786	NOT3	103
25296515	NOT3_FAS11786	NOT3	172
25296516	NOT3_FAS11786	NOT3	51
25296517	NOT3_FAS11786	NOT3	142
25296518	NOT3_FAS11786	NOT3	152
25296519	NOT3_FAS11786	NOT3	102
25296520	NOT3_FAS11786	NOT3	53
25296521	NOT3_FAS11786	NOT3	96
25296522	NOT3_FAS11786	NOT3	118
25296523	NOT3_FAS11786	NOT3	107
25296524	NOT3_FAS11786	NOT3	173
25296525	NOT3_FAS11786	NOT3	122
25296526	NOT3_FAS11786	NOT3	156
25296527	NOT3_FAS11786	NOT3	102
25296528	NOT3_FAS11786	NOT3	146
25296529	NOT3_FAS11786	NOT3	49
25296530	NOT3_FAS11786	NOT3	146
25296531	NOT3_FAS11786	NOT3	103
25296532	NOT3_FAS11786	NOT3	40
25296533	NOT3_FAS11786	NOT3	61
25296534	NOT3_FAS11786	NOT3	93
25296535	NOT3_FAS11786	NOT3	128
25296536	NOT3_FAS11786	NOT3	120
25296537	NOT3_FAS11786	NOT3	40
25296538	NOT3_FAS11786	NOT3	100
25296539	NOT3_FAS11786	NOT3	150
25296540	NOT3_FAS11786	NOT3	56
25296541	NOT3_FAS11786	NOT3	163
25296542	NOT3_FAS11786	NOT3	95
25296543	NOT3_FAS11786	NOT3	12
25296544	NOT3_FAS11786	NOT3	135
25296545	NOT3_FAS11786	NOT3	176
25296546	NOT3_FAS11786	NOT3	104
25296547	NOT3_FAS11786	NOT3	131
25296548	NOT3_FAS11786	NOT3	133
25296549	NOT3_FAS11786	NOT3	126
25296550	NOT3_FAS11786	NOT3	9
25296551	NOT3_FAS11786	NOT3	101
25296552	NOT3_FAS11786	NOT3	59
25296553	NOT3_FAS11786	NOT3	134
25296554	NOT3_FAS11786	NOT3	202
25296555	NOT3_FAS11786	NOT3	47
25296556	NOT3_FAS11786	NOT3	176
25296557	NOT3_FAS11786	NOT3	39
25296558	NOT3_FAS11786	NOT3	170
25296559	NOT3_FAS11786	NOT3	134
25296560	NOT3_FAS11786	NOT3	112
25296561	NOT3_FAS11786	NOT3	127
25296562	NOT3_FAS11786	NOT3	75
25296563	NOT3_FAS11786	NOT3	74
25296564	NOT3_FAS11786	NOT3	106
25296565	NOT3_FAS11786	NOT3	137
25296566	NOT3_FAS11786	NOT3	129
25296567	NOT3_FAS11786	NOT3	132
25296568	NOT3_FAS11786	NOT3	69
25296569	NOT3_FAS11786	NOT3	49
25296570	NOT3_FAS11786	NOT3	167
25296571	NOT3_FAS11786	NOT3	42
25296572	NOT3_FAS11786	NOT3	134
25296573	NOT3_FAS11786	NOT3	104
25296574	NOT3_FAS11786	NOT3	62
25296575	NOT3_FAS11786	NOT3	9
25296576	NOT3_FAS11786	NOT3	110
25296577	NOT3_FAS11786	NOT3	44
25296578	NOT3_FAS11786	NOT3	65
25296579	NOT3_FAS11786	NOT3	98
25296580	NOT3_FAS11786	NOT3	66
25296581	NOT3_FAS11786	NOT3	155
25296582	NOT3_FAS11786	NOT3	58
25296583	NOT3_FAS11786	NOT3	146
25296584	NOT3_FAS11786	NOT3	113
25296585	NOT3_FAS11786	NOT3	131
25296586	NOT3_FAS11786	NOT3	89
25296587	NOT3_FAS11786	NOT3	133
25296588	NOT3_FAS11786	NOT3	91
25296589	NOT3_FAS11786	NOT3	123
25296590	NOT3_FAS11786	NOT3	38
25296591	NOT3_FAS11786	NOT3	77
25296592	NOT3_FAS11786	NOT3	100
25296593	NOT3_FAS11786	NOT3	108
25296594	NOT3_FAS11786	NOT3	108
25296595	NOT3_FAS11786	NOT3	43
25296596	NOT3_FAS11786	NOT3	40
25296597	NOT3_FAS11786	NOT3	155
25296598	NOT3_FAS11786	NOT3	110
25296599	NOT3_FAS11786	NOT3	123
25296600	NOT3_FAS11786	NOT3	80
25296601	NOT3_FAS11786	NOT3	78
25296602	NOT3_FAS11786	NOT3	97
25296603	NOT3_FAS11786	NOT3	87
25296604	NOT3_FAS11786	NOT3	60
25296605	NOT3_FAS11786	NOT3	131
25296606	NOT3_FAS11786	NOT3	48
25296607	NOT3_FAS11786	NOT3	76
25296608	NOT3_FAS11786	NOT3	86
25296609	NOT3_FAS11786	NOT3	114
25296610	NOT3_FAS11786	NOT3	141
25296611	NOT3_FAS11786	NOT3	193
25296612	NOT3_FAS11786	NOT3	80
25296613	NOT3_FAS11786	NOT3	81
25296614	NOT3_FAS11786	NOT3	123
25296615	NOT3_FAS11786	NOT3	97
25296616	NOT3_FAS11786	NOT3	48
25296617	NOT3_FAS11786	NOT3	156
25296618	NOT3_FAS11786	NOT3	134
25296619	NOT3_FAS11786	NOT3	140
25296620	NOT3_FAS11786	NOT3	156
25296621	NOT3_FAS11786	NOT3	106
25296622	NOT3_FAS11786	NOT3	135
25296623	NOT3_FAS11786	NOT3	220
25296624	NOT3_FAS11786	NOT3	68
25296625	NOT3_FAS11786	NOT3	118
25296626	NOT3_FAS11786	NOT3	137
25296627	NOT3_FAS11786	NOT3	95
25296628	NOT3_FAS11786	NOT3	41
25296629	NOT3_FAS11786	NOT3	161
25296630	NOT3_FAS11786	NOT3	110
25296631	NOT3_FAS11786	NOT3	74
25296632	NOT3_FAS11786	NOT3	175
25296633	NOT3_FAS11786	NOT3	143
25296634	NOT3_FAS11786	NOT3	164
25296635	NOT3_FAS11786	NOT3	64
25296636	NOT3_FAS11786	NOT3	47
25296637	NOT3_FAS11786	NOT3	142
25296638	NOT3_FAS11786	NOT3	189
25296639	NOT3_FAS11786	NOT3	78
25296640	NOT3_FAS11786	NOT3	202
25296641	NOT3_FAS11786	NOT3	260
25296642	NOT3_FAS11786	NOT3	58
25296643	NOT3_FAS11786	NOT3	45
25296644	NOT3_FAS11786	NOT3	62
25296645	NOT3_FAS11786	NOT3	62
25296646	NOT3_FAS11786	NOT3	88
25296647	NOT3_FAS11786	NOT3	218
25296648	NOT3_FAS11786	NOT3	112
25296649	NOT3_FAS11786	NOT3	63
25296650	NOT3_FAS11786	NOT3	200
25296651	NOT3_FAS11786	NOT3	154
25296652	NOT3_FAS11786	NOT3	145
25296653	NOT3_FAS11786	NOT3	144
25296654	NOT3_FAS11786	NOT3	101
25296655	NOT3_FAS11786	NOT3	77
25296656	NOT3_FAS11786	NOT3	100
25296657	NOT3_FAS11786	NOT3	186
25296658	NOT3_FAS11786	NOT3	48
25296659	NOT3_FAS11786	NOT3	49
25296660	NOT3_FAS11786	NOT3	151
25296661	NOT3_FAS11786	NOT3	199
25296662	NOT3_FAS11786	NOT3	259
25296663	NOT3_FAS11786	NOT3	139
25296664	NOT3_FAS11786	NOT3	61
25296665	NOT3_FAS11786	NOT3	44
25296666	NOT3_FAS11786	NOT3	39
25296667	NOT3_FAS11786	NOT3	64
25296668	NOT3_FAS11786	NOT3	107
25296669	NOT3_FAS11786	NOT3	147
25296670	NOT3_FAS11786	NOT3	10
25296671	NOT3_FAS11786	NOT3	71
25296672	NOT3_FAS11786	NOT3	143
25296673	NOT3_FAS11786	NOT3	138
25296674	NOT3_FAS11786	NOT3	107
25296675	NOT3_FAS11786	NOT3	56
25296676	NOT3_FAS11786	NOT3	107
25296677	NOT3_FAS11786	NOT3	303
25296678	NOT3_FAS11786	NOT3	158
25296679	NOT3_FAS11786	NOT3	78
25296680	NOT3_FAS11786	NOT3	116
25296681	NOT3_FAS11786	NOT3	198
25296682	NOT3_FAS11786	NOT3	102
25296683	NOT3_FAS11786	NOT3	113
25296684	NOT3_FAS11786	NOT3	90
25296685	NOT3_FAS11786	NOT3	111
25296686	NOT3_FAS11786	NOT3	97
25296687	NOT3_FAS11786	NOT3	181
25296688	NOT3_FAS11786	NOT3	89
25296689	NOT3_FAS11786	NOT3	198
25296690	NOT3_FAS11786	NOT3	46
25296691	NOT3_FAS11786	NOT3	147
25296692	NOT3_FAS11786	NOT3	117
25296693	NOT3_FAS11786	NOT3	89
25296694	NOT3_FAS11786	NOT3	122
25296695	NOT3_FAS11786	NOT3	195
25296696	NOT3_FAS11786	NOT3	59
25296697	NOT3_FAS11786	NOT3	123
25296698	NOT3_FAS11786	NOT3	174
25296699	NOT3_FAS11786	NOT3	68
25296700	NOT3_FAS11786	NOT3	82
25296701	NOT3_FAS11786	NOT3	102
25296702	NOT3_FAS11786	NOT3	132
25296703	NOT3_FAS11786	NOT3	202
25296704	NOT3_FAS11786	NOT3	71
25296705	NOT3_FAS11786	NOT3	108
25296706	NOT3_FAS11786	NOT3	68
25296707	NOT3_FAS11786	NOT3	62
25296708	NOT3_FAS11786	NOT3	168
25296709	NOT3_FAS11786	NOT3	258
25296710	NOT3_FAS11786	NOT3	122
25296711	NOT3_FAS11786	NOT3	100
25296712	NOT3_FAS11786	NOT3	117
25296713	NOT3_FAS11786	NOT3	115
25296714	NOT3_FAS11786	NOT3	185
25296715	NOT3_FAS11786	NOT3	143
25296716	NOT3_FAS11786	NOT3	247
25296717	NOT3_FAS11786	NOT3	82
25296718	NOT3_FAS11786	NOT3	130
25296719	NOT3_FAS11786	NOT3	47
25296720	NOT3_FAS11786	NOT3	65
25296721	NOT3_FAS11786	NOT3	144
25296722	NOT3_FAS11786	NOT3	138
25296723	NOT3_FAS11786	NOT3	154
25296724	NOT3_FAS11786	NOT3	73
25296725	NOT3_FAS11786	NOT3	112
25296726	NOT3_FAS11786	NOT3	158
25296727	NOT3_FAS11786	NOT3	124
25296728	NOT3_FAS11786	NOT3	106
25296729	NOT3_FAS11786	NOT3	94
25296730	NOT3_FAS11786	NOT3	186
25296731	NOT3_FAS11786	NOT3	120
25296732	NOT3_FAS11786	NOT3	158
25296733	NOT3_FAS11786	NOT3	125
25296734	NOT3_FAS11786	NOT3	105
25296735	NOT3_FAS11786	NOT3	113
25296736	NOT3_FAS11786	NOT3	196
25296737	NOT3_FAS11786	NOT3	74
25296738	NOT3_FAS11786	NOT3	200
25296739	NOT3_FAS11786	NOT3	69
25296740	NOT3_FAS11786	NOT3	71
25296741	NOT3_FAS11786	NOT3	64
25296742	NOT3_FAS11786	NOT3	270
25296743	NOT3_FAS11786	NOT3	88
25296744	NOT3_FAS11786	NOT3	179
25296745	NOT3_FAS11786	NOT3	96
25296746	NOT3_FAS11786	NOT3	59
25296747	NOT3_FAS11786	NOT3	119
25296748	NOT3_FAS11786	NOT3	60
25296749	NOT3_FAS11786	NOT3	54
25296750	NOT3_FAS11786	NOT3	171
25296751	NOT3_FAS11786	NOT3	75
25296752	NOT3_FAS11786	NOT3	75
25296753	NOT3_FAS11786	NOT3	141
25296754	NOT3_FAS11786	NOT3	113
25296755	NOT3_FAS11786	NOT3	94
25296756	NOT3_FAS11786	NOT3	108
25296757	NOT3_FAS11786	NOT3	263
25296758	NOT3_FAS11786	NOT3	34
25296759	NOT3_FAS11786	NOT3	176
25296760	NOT3_FAS11786	NOT3	128
25296761	NOT3_FAS11786	NOT3	59
25296762	NOT3_FAS11786	NOT3	201
25296763	NOT3_FAS11786	NOT3	166
25296764	NOT3_FAS11786	NOT3	179
25296765	NOT3_FAS11786	NOT3	142
25296766	NOT3_FAS11786	NOT3	9
25296767	NOT3_FAS11786	NOT3	235
25296768	NOT3_FAS11786	NOT3	58
25296769	NOT3_FAS11786	NOT3	118
25296770	NOT3_FAS11786	NOT3	75
25296771	NOT3_FAS11786	NOT3	198
25296772	NOT3_FAS11786	NOT3	58
25296773	NOT3_FAS11786	NOT3	44
25296774	NOT3_FAS11786	NOT3	147
25296775	NOT3_FAS11786	NOT3	113
25296776	NOT3_FAS11786	NOT3	100
25296777	NOT3_FAS11786	NOT3	141
25296778	NOT3_FAS11786	NOT3	201
25296779	NOT3_FAS11786	NOT3	144
25296780	NOT3_FAS11786	NOT3	127
25296781	NOT3_FAS11786	NOT3	99
25296782	NOT3_FAS11786	NOT3	124
25296783	NOT3_FAS11786	NOT3	204
25296784	NOT3_FAS11786	NOT3	155
25296785	NOT3_FAS11786	NOT3	76
25296786	NOT3_FAS11786	NOT3	93
25296787	NOT3_FAS11786	NOT3	167
25296788	NOT3_FAS11786	NOT3	38
25296789	NOT3_FAS11786	NOT3	62
25296790	NOT3_FAS11786	NOT3	234
25296791	NOT3_FAS11786	NOT3	143
25296792	NOT3_FAS11786	NOT3	193
25296793	NOT3_FAS11786	NOT3	175
25296794	NOT3_FAS11786	NOT3	22
25296795	NOT3_FAS11786	NOT3	134
25296796	NOT3_FAS11786	NOT3	167
25296797	NOT3_FAS11786	NOT3	144
25296798	NOT3_FAS11786	NOT3	60
25296799	NOT3_FAS11786	NOT3	103
25296800	NOT3_FAS11786	NOT3	89
25296801	NOT3_FAS11786	NOT3	145
25296802	NOT3_FAS11786	NOT3	102
25296803	NOT3_FAS11786	NOT3	105
25296804	NOT3_FAS11786	NOT3	105
25296805	NOT3_FAS11786	NOT3	95
25296806	NOT3_FAS11786	NOT3	69
25296807	NOT3_FAS11786	NOT3	92
25296808	NOT3_FAS11786	NOT3	106
25296809	NOT3_FAS11786	NOT3	110
25296810	NOT3_FAS11786	NOT3	157
25296811	NOT3_FAS11786	NOT3	73
25296812	NOT3_FAS11786	NOT3	108
25296813	NOT3_FAS11786	NOT3	99
25296814	NOT3_FAS11786	NOT3	93
25296815	NOT3_FAS11786	NOT3	82
25296816	NOT3_FAS11786	NOT3	90
25296817	NOT3_FAS11786	NOT3	94
25296818	NOT3_FAS11786	NOT3	88
25296819	NOT3_FAS11786	NOT3	182
25296820	NOT3_FAS11786	NOT3	14
25296821	NOT3_FAS11786	NOT3	147
25296822	NOT3_FAS11786	NOT3	210
25296823	NOT3_FAS11786	NOT3	162
25296824	NOT3_FAS11786	NOT3	84
25296825	NOT3_FAS11786	NOT3	149
25296826	NOT3_FAS11786	NOT3	146
25296827	NOT3_FAS11786	NOT3	183
25296828	NOT3_FAS11786	NOT3	153
25296829	NOT3_FAS11786	NOT3	187
25296830	NOT3_FAS11786	NOT3	144
25296831	NOT3_FAS11786	NOT3	194
25296832	NOT3_FAS11786	NOT3	154
25296833	NOT3_FAS11786	NOT3	133
25296834	NOT3_FAS11786	NOT3	125
25296835	NOT3_FAS11786	NOT3	105
25296836	NOT3_FAS11786	NOT3	128
25296837	NOT3_FAS11786	NOT3	142
25296838	NOT3_FAS11786	NOT3	96
25296839	NOT3_FAS11786	NOT3	228
25296840	NOT3_FAS11786	NOT3	69
25296841	NOT3_FAS11786	NOT3	77
25296842	NOT3_FAS11786	NOT3	226
25296843	NOT3_FAS11786	NOT3	75
25296844	NOT3_FAS11786	NOT3	97
25296845	NOT3_FAS11786	NOT3	62
25296846	NOT3_FAS11786	NOT3	140
25296847	NOT3_FAS11786	NOT3	132
25296848	NOT3_FAS11786	NOT3	180
25296849	NOT3_FAS11786	NOT3	87
25296850	NOT3_FAS11786	NOT3	33
25296851	NOT3_FAS11786	NOT3	142
25296852	NOT3_FAS11786	NOT3	134
25296853	NOT3_FAS11786	NOT3	130
25296854	NOT3_FAS11786	NOT3	125
25296855	NOT3_FAS11786	NOT3	40
25296856	NOT3_FAS11786	NOT3	50
25296857	NOT3_FAS11786	NOT3	67
25296858	NOT3_FAS11786	NOT3	87
25296859	NOT3_FAS11786	NOT3	117
25296860	NOT3_FAS11786	NOT3	99
25296861	NOT3_FAS11786	NOT3	167
25296862	NOT3_FAS11786	NOT3	229
25296863	NOT3_FAS11786	NOT3	127
25296864	NOT3_FAS11786	NOT3	33
25296865	NOT3_FAS11786	NOT3	66
25296866	NOT3_FAS11786	NOT3	109
25296867	NOT3_FAS11786	NOT3	94
25296868	NOT3_FAS11786	NOT3	87
25296869	NOT3_FAS11786	NOT3	120
25296870	NOT3_FAS11786	NOT3	94
25296871	NOT3_FAS11786	NOT3	163
25296872	NOT3_FAS11786	NOT3	80
25296873	NOT3_FAS11786	NOT3	100
25296874	NOT3_FAS11786	NOT3	89
25296875	NOT3_FAS11786	NOT3	158
25296876	NOT3_FAS11786	NOT3	60
25296877	NOT3_FAS11786	NOT3	267
25296878	NOT3_FAS11786	NOT3	76
25296879	NOT3_FAS11786	NOT3	69
25296880	NOT3_FAS11786	NOT3	102
25296881	NOT3_FAS11786	NOT3	99
25296882	NOT3_FAS11786	NOT3	76
25296883	NOT3_FAS11786	NOT3	148
25296884	NOT3_FAS11786	NOT3	172
25296885	NOT3_FAS11786	NOT3	84
25296886	NOT3_FAS11786	NOT3	61
25296887	NOT3_FAS11786	NOT3	163
25296888	NOT3_FAS11786	NOT3	120
25296889	NOT3_FAS11786	NOT3	190
25296890	NOT3_FAS11786	NOT3	97
25296891	NOT3_FAS11786	NOT3	166
25296892	NOT3_FAS11786	NOT3	177
25296893	NOT3_FAS11786	NOT3	13
25296894	NOT3_FAS11786	NOT3	58
25296895	NOT3_FAS11786	NOT3	85
25296896	NOT3_FAS11786	NOT3	128
25296897	NOT3_FAS11786	NOT3	124
25296898	NOT3_FAS11786	NOT3	45
25296899	NOT3_FAS11786	NOT3	93
25296900	NOT3_FAS11786	NOT3	166
25296901	NOT3_FAS11786	NOT3	86
25296902	NOT3_FAS11786	NOT3	95
25296903	NOT3_FAS11786	NOT3	97
25296904	NOT3_FAS11786	NOT3	143
25296905	NOT3_FAS11786	NOT3	55
25296906	NOT3_FAS11786	NOT3	175
25296907	NOT3_FAS11786	NOT3	10
25296908	NOT3_FAS11786	NOT3	110
25296909	NOT3_FAS11786	NOT3	41
25296910	NOT3_FAS11786	NOT3	154
25296911	NOT3_FAS11786	NOT3	53
25296912	NOT3_FAS11786	NOT3	51
25296913	NOT3_FAS11786	NOT3	77
25296914	NOT3_FAS11786	NOT3	183
25296915	NOT3_FAS11786	NOT3	61
25296916	NOT3_FAS11786	NOT3	94
25296917	NOT3_FAS11786	NOT3	85
25296918	NOT3_FAS11786	NOT3	156
25296919	NOT3_FAS11786	NOT3	65
25296920	NOT3_FAS11786	NOT3	79
25296921	NOT3_FAS11786	NOT3	162
25296922	NOT3_FAS11786	NOT3	71
25296923	NOT3_FAS11786	NOT3	114
25296924	NOT3_FAS11786	NOT3	111
25296925	NOT3_FAS11786	NOT3	161
25296926	NOT3_FAS11786	NOT3	56
25296927	NOT3_FAS11786	NOT3	146
25296928	NOT3_FAS11786	NOT3	352
25296929	NOT3_FAS11786	NOT3	152
25296930	NOT3_FAS11786	NOT3	134
25296931	NOT3_FAS11786	NOT3	182
25296932	NOT3_FAS11786	NOT3	99
25296933	NOT3_FAS11786	NOT3	120
25296934	NOT3_FAS11786	NOT3	143
25296935	NOT3_FAS11786	NOT3	195
25296936	NOT3_FAS11786	NOT3	22
25296937	NOT3_FAS11786	NOT3	61
25296938	NOT3_FAS11786	NOT3	155
25296939	NOT3_FAS11786	NOT3	9
25296940	NOT3_FAS11786	NOT3	16
25296941	NOT3_FAS11786	NOT3	103
25296942	NOT3_FAS11786	NOT3	97
25296943	NOT3_FAS11786	NOT3	89
25296944	NOT3_FAS11786	NOT3	139
25296945	NOT3_FAS11786	NOT3	170
25296946	NOT3_FAS11786	NOT3	58
25296947	NOT3_FAS11786	NOT3	278
25296948	NOT3_FAS11786	NOT3	65
25296949	NOT3_FAS11786	NOT3	86
25296950	NOT3_FAS11786	NOT3	112
25296951	NOT3_FAS11786	NOT3	79
25296952	NOT3_FAS11786	NOT3	76
25296953	NOT3_FAS11786	NOT3	148
25296954	NOT3_FAS11786	NOT3	57
25296955	NOT3_FAS11786	NOT3	86
25296956	NOT3_FAS11786	NOT3	131
25296957	NOT3_FAS11786	NOT3	234
25296958	NOT3_FAS11786	NOT3	140
25296959	NOT3_FAS11786	NOT3	129
25296960	NOT3_FAS11786	NOT3	55
25296961	NOT3_FAS11786	NOT3	99
25296962	NOT3_FAS11786	NOT3	152
25296963	NOT3_FAS11786	NOT3	220
25296964	NOT3_FAS11786	NOT3	127
25296965	NOT3_FAS11786	NOT3	138
25296966	NOT3_FAS11786	NOT3	100
25296967	NOT3_FAS11786	NOT3	98
25296968	NOT3_FAS11786	NOT3	162
25296969	NOT3_FAS11786	NOT3	191
25296970	NOT3_FAS11786	NOT3	54
25296971	NOT3_FAS11786	NOT3	42
25296972	NOT3_FAS11786	NOT3	97
25296973	NOT3_FAS11786	NOT3	181
25296974	NOT3_FAS11786	NOT3	74
25296975	NOT3_FAS11786	NOT3	49
25296976	NOT3_FAS11786	NOT3	139
25296977	NOT3_FAS11786	NOT3	133
25296978	NOT3_FAS11786	NOT3	104
25296979	NOT3_FAS11786	NOT3	44
25296980	NOT3_FAS11786	NOT3	134
25296981	NOT3_FAS11786	NOT3	114
25296982	NOT3_FAS11786	NOT3	119
25296983	NOT3_FAS11786	NOT3	64
25296984	NOT3_FAS11786	NOT3	107
25296985	NOT3_FAS11786	NOT3	48
25296986	NOT3_FAS11786	NOT3	150
25296987	NOT3_FAS11786	NOT3	33
25296988	NOT3_FAS11786	NOT3	144
25296989	NOT3_FAS11786	NOT3	183
25296990	NOT3_FAS11786	NOT3	56
25296991	NOT3_FAS11786	NOT3	84
25296992	NOT3_FAS11786	NOT3	25
25296993	NOT3_FAS11786	NOT3	157
25296994	NOT3_FAS11786	NOT3	148
25296995	NOT3_FAS11786	NOT3	239
25296996	NOT3_FAS11786	NOT3	66
25296997	NOT3_FAS11786	NOT3	45
25296998	NOT3_FAS11786	NOT3	154
25296999	NOT3_FAS11786	NOT3	80
25297000	NOT3_FAS11786	NOT3	159
25297001	NOT3_FAS11786	NOT3	184
25297002	NOT3_FAS11786	NOT3	74
25297003	NOT3_FAS11786	NOT3	160
25297004	NOT3_FAS11786	NOT3	188
25297005	NOT3_FAS11786	NOT3	84
25297006	NOT3_FAS11786	NOT3	41
25297007	NOT3_FAS11786	NOT3	84
25297008	NOT3_FAS11786	NOT3	53
25297009	NOT3_FAS11786	NOT3	208
25297010	NOT3_FAS11786	NOT3	110
25297011	NOT3_FAS11786	NOT3	57
25297012	NOT3_FAS11786	NOT3	112
25297013	NOT3_FAS11786	NOT3	70
25297014	NOT3_FAS11786	NOT3	85
25297015	NOT3_FAS11786	NOT3	59
25297016	NOT3_FAS11786	NOT3	182
25297017	NOT3_FAS11786	NOT3	128
25297018	NOT3_FAS11786	NOT3	95
25297019	NOT3_FAS11786	NOT3	162
25297020	NOT3_FAS11786	NOT3	160
25297021	NOT3_FAS11786	NOT3	134
25297022	NOT3_FAS11786	NOT3	146
25297023	NOT3_FAS11786	NOT3	103
25297024	NOT3_FAS11786	NOT3	164
25297025	NOT3_FAS11786	NOT3	47
25297026	NOT3_FAS11786	NOT3	77
25297027	NOT3_FAS11786	NOT3	94
25297028	NOT3_FAS11786	NOT3	137
25297029	NOT3_FAS11786	NOT3	30
25297030	NOT3_FAS11786	NOT3	12
25297031	NOT3_FAS11786	NOT3	40
25297032	NOT3_FAS11786	NOT3	99
25297033	NOT3_FAS11786	NOT3	174
25297034	NOT3_FAS11786	NOT3	94
25297035	NOT3_FAS11786	NOT3	65
25297036	NOT3_FAS11786	NOT3	45
25297037	NOT3_FAS11786	NOT3	151
25297038	NOT3_FAS11786	NOT3	158
25297039	NOT3_FAS11786	NOT3	124
25297040	NOT3_FAS11786	NOT3	88
25297041	NOT3_FAS11786	NOT3	186
25297042	NOT3_FAS11786	NOT3	80
25297043	NOT3_FAS11786	NOT3	66
25297044	NOT3_FAS11786	NOT3	122
25297045	NOT3_FAS11786	NOT3	50
25297046	NOT3_FAS11786	NOT3	58
25297047	NOT3_FAS11786	NOT3	98
25297048	NOT3_FAS11786	NOT3	145
25297049	NOT3_FAS11786	NOT3	191
25297050	NOT3_FAS11786	NOT3	79
25297051	NOT3_FAS11786	NOT3	57
25297052	NOT3_FAS11786	NOT3	67
25297053	NOT3_FAS11786	NOT3	152
25297054	NOT3_FAS11786	NOT3	58
25297055	NOT3_FAS11786	NOT3	133
25297056	NOT3_FAS11786	NOT3	131
25297057	NOT3_FAS11786	NOT3	99
25297058	NOT3_FAS11786	NOT3	70
25297059	NOT3_FAS11786	NOT3	61
25297060	NOT3_FAS11786	NOT3	145
25297061	NOT3_FAS11786	NOT3	99
25297062	NOT3_FAS11786	NOT3	99
25297063	NOT3_FAS11786	NOT3	164
25297064	NOT3_FAS11786	NOT3	91
25297065	NOT3_FAS11786	NOT3	57
25297066	NOT3_FAS11786	NOT3	132
25297067	NOT3_FAS11786	NOT3	86
25297068	NOT3_FAS11786	NOT3	169
25297069	NOT3_FAS11786	NOT3	20
25297070	NOT3_FAS11786	NOT3	70
25297071	NOT3_FAS11786	NOT3	86
25297072	NOT3_FAS11786	NOT3	99
25297073	NOT3_FAS11786	NOT3	208
25297074	NOT3_FAS11786	NOT3	108
25297075	NOT3_FAS11786	NOT3	76
25297076	NOT3_FAS11786	NOT3	114
25297077	NOT3_FAS11786	NOT3	86
25297078	NOT3_FAS11786	NOT3	14
25297079	NOT3_FAS11786	NOT3	22
25297080	NOT3_FAS11786	NOT3	111
25297081	NOT3_FAS11786	NOT3	113
25297082	NOT3_FAS11786	NOT3	201
25297083	NOT3_FAS11786	NOT3	98
25297084	NOT3_FAS11786	NOT3	102
25297085	NOT3_FAS11786	NOT3	52
25297086	NOT3_FAS11786	NOT3	144
25297087	NOT3_FAS11786	NOT3	127
25297088	NOT3_FAS11786	NOT3	85
25297089	NOT3_FAS11786	NOT3	171
25297090	NOT3_FAS11786	NOT3	126
25297091	NOT3_FAS11786	NOT3	82
25297092	NOT3_FAS11786	NOT3	142
25297093	NOT3_FAS11786	NOT3	85
25297094	NOT3_FAS11786	NOT3	164
25297095	NOT3_FAS11786	NOT3	63
25297096	NOT3_FAS11786	NOT3	86
25297097	NOT3_FAS11786	NOT3	119
25297098	NOT3_FAS11786	NOT3	211
25297099	NOT3_FAS11786	NOT3	101
25297100	NOT3_FAS11786	NOT3	77
25297101	NOT3_FAS11786	NOT3	79
25297102	NOT3_FAS11786	NOT3	150
25297103	NOT3_FAS11786	NOT3	86
25297104	NOT3_FAS11786	NOT3	150
25297105	NOT3_FAS11786	NOT3	148
25297106	NOT3_FAS11786	NOT3	68
25297107	NOT3_FAS11786	NOT3	65
25297108	NOT3_FAS11786	NOT3	164
25297109	NOT3_FAS11786	NOT3	82
25297110	NOT3_FAS11786	NOT3	186
25297111	NOT3_FAS11786	NOT3	98
25297112	NOT3_FAS11786	NOT3	23
25297113	NOT3_FAS11786	NOT3	174
25297114	NOT3_FAS11786	NOT3	63
25297115	NOT3_FAS11786	NOT3	17
25297116	NOT3_FAS11786	NOT3	173
25297117	NOT3_FAS11786	NOT3	54
25297118	NOT3_FAS11786	NOT3	74
25297119	NOT3_FAS11786	NOT3	47
25297120	NOT3_FAS11786	NOT3	66
25297121	NOT3_FAS11786	NOT3	63
25297122	NOT3_FAS11786	NOT3	112
25297123	NOT3_FAS11786	NOT3	130
25297124	NOT3_FAS11786	NOT3	63
25297125	NOT3_FAS11786	NOT3	233
25297126	NOT3_FAS11786	NOT3	113
25297127	NOT3_FAS11786	NOT3	108
25297128	NOT3_FAS11786	NOT3	8
25297129	NOT3_FAS11786	NOT3	105
25297130	NOT3_FAS11786	NOT3	68
25297131	NOT3_FAS11786	NOT3	113
25297132	NOT3_FAS11786	NOT3	117
25297133	NOT3_FAS11786	NOT3	36
25297134	NOT3_FAS11786	NOT3	141
25297135	NOT3_FAS11786	NOT3	170
25297136	NOT3_FAS11786	NOT3	190
25297137	NOT3_FAS11786	NOT3	225
25297138	NOT3_FAS11786	NOT3	66
25297139	NOT3_FAS11786	NOT3	148
25297140	NOT3_FAS11786	NOT3	193
25297141	NOT3_FAS11786	NOT3	161
25297142	NOT3_FAS11786	NOT3	149
25297143	NOT3_FAS11786	NOT3	102
25297144	NOT3_FAS11786	NOT3	265
25297145	NOT3_FAS11786	NOT3	175
25297146	NOT3_FAS11786	NOT3	103
25297147	NOT3_FAS11786	NOT3	151
25297148	NOT3_FAS11786	NOT3	66
25297149	NOT3_FAS11786	NOT3	157
25297150	NOT3_FAS11786	NOT3	138
25297151	NOT3_FAS11786	NOT3	152
25297152	NOT3_FAS11786	NOT3	207
25297153	NOT3_FAS11786	NOT3	67
25297154	NOT3_FAS11786	NOT3	83
25297155	NOT3_FAS11786	NOT3	54
25297156	NOT3_FAS11786	NOT3	54
25297157	NOT3_FAS11786	NOT3	140
25297158	NOT3_FAS11786	NOT3	72
25297159	NOT3_FAS11786	NOT3	105
25297160	NOT3_FAS11786	NOT3	90
25297161	NOT3_FAS11786	NOT3	89
25297162	NOT3_FAS11786	NOT3	95
25297163	NOT3_FAS11786	NOT3	157
25297164	NOT3_FAS11786	NOT3	133
25297165	NOT3_FAS11786	NOT3	92
25297166	NOT3_FAS11786	NOT3	183
25297167	NOT3_FAS11786	NOT3	85
25297168	NOT3_FAS11786	NOT3	160
25297169	NOT3_FAS11786	NOT3	95
25297170	NOT3_FAS11786	NOT3	95
25297171	NOT3_FAS11786	NOT3	117
25297172	NOT3_FAS11786	NOT3	58
25297173	NOT3_FAS11786	NOT3	66
25297174	NOT3_FAS11786	NOT3	103
25297175	NOT3_FAS11786	NOT3	199
25297176	NOT3_FAS11786	NOT3	148
25297177	NOT3_FAS11786	NOT3	172
25297178	NOT3_FAS11786	NOT3	109
25297179	NOT3_FAS11786	NOT3	53
25297180	NOT3_FAS11786	NOT3	133
25297181	NOT3_FAS11786	NOT3	122
25297182	NOT3_FAS11786	NOT3	192
25297183	NOT3_FAS11786	NOT3	98
25297184	NOT3_FAS11786	NOT3	221
25297185	NOT3_FAS11786	NOT3	330
25297186	NOT3_FAS11786	NOT3	57
25297187	NOT3_FAS11786	NOT3	25
25297188	NOT3_FAS11786	NOT3	88
25297189	NOT3_FAS11786	NOT3	101
25297190	NOT3_FAS11786	NOT3	79
25297191	NOT3_FAS11786	NOT3	145
25297192	NOT3_FAS11786	NOT3	105
25297193	NOT3_FAS11786	NOT3	70
25297194	NOT3_FAS11786	NOT3	97
25297195	NOT3_FAS11786	NOT3	188
25297196	NOT3_FAS11786	NOT3	63
25297197	NOT3_FAS11786	NOT3	182
25297198	NOT3_FAS11786	NOT3	111
25297199	NOT3_FAS11786	NOT3	148
25297200	NOT3_FAS11786	NOT3	120
25297201	NOT3_FAS11786	NOT3	150
25297202	NOT3_FAS11786	NOT3	163
25297203	NOT3_FAS11786	NOT3	194
25297204	NOT3_FAS11786	NOT3	104
25297205	NOT3_FAS11786	NOT3	211
25297206	NOT3_FAS11786	NOT3	132
25297207	NOT3_FAS11786	NOT3	99
25297208	NOT3_FAS11786	NOT3	222
25297209	NOT3_FAS11786	NOT3	75
25297210	NOT3_FAS11786	NOT3	93
25297211	NOT3_FAS11786	NOT3	81
25297212	NOT3_FAS11786	NOT3	156
25297213	NOT3_FAS11786	NOT3	49
25297214	NOT3_FAS11786	NOT3	200
25297215	NOT3_FAS11786	NOT3	140
25297216	NOT3_FAS11786	NOT3	177
25297217	NOT3_FAS11786	NOT3	154
25297218	NOT3_FAS11786	NOT3	105
25297219	NOT3_FAS11786	NOT3	183
25297220	NOT3_FAS11786	NOT3	84
25297221	NOT3_FAS11786	NOT3	90
25297222	NOT3_FAS11786	NOT3	74
25297223	NOT3_FAS11786	NOT3	192
25297224	NOT3_FAS11786	NOT3	83
25297225	NOT3_FAS11786	NOT3	207
25297226	NOT3_FAS11786	NOT3	59
25297227	NOT3_FAS11786	NOT3	123
25297228	NOT3_FAS11786	NOT3	245
25297229	NOT3_FAS11786	NOT3	130
25297230	NOT3_FAS11786	NOT3	167
25297231	NOT3_FAS11786	NOT3	81
25297232	NOT3_FAS11786	NOT3	51
25297233	NOT3_FAS11786	NOT3	55
25297234	NOT3_FAS11786	NOT3	87
25297235	NOT3_FAS11786	NOT3	92
25297236	NOT3_FAS11786	NOT3	111
25297237	NOT3_FAS11786	NOT3	84
25297238	NOT3_FAS11786	NOT3	212
25297239	NOT3_FAS11786	NOT3	59
25297240	NOT3_FAS11786	NOT3	69
25297241	NOT3_FAS11786	NOT3	149
25297242	NOT3_FAS11786	NOT3	77
25297243	NOT3_FAS11786	NOT3	160
25297244	NOT3_FAS11786	NOT3	269
25297245	NOT3_FAS11786	NOT3	148
25297246	NOT3_FAS11786	NOT3	48
25297247	NOT3_FAS11786	NOT3	30
25297248	NOT3_FAS11786	NOT3	125
25297249	NOT3_FAS11786	NOT3	6
25297250	NOT3_FAS11786	NOT3	101
25297251	NOT3_FAS11786	NOT3	118
25297252	NOT3_FAS11786	NOT3	150
25297253	NOT3_FAS11786	NOT3	127
25297254	NOT3_FAS11786	NOT3	153
25297255	NOT3_FAS11786	NOT3	127
25297256	NOT3_FAS11786	NOT3	67
25297257	NOT3_FAS11786	NOT3	91
25297258	NOT3_FAS11786	NOT3	104
25297259	NOT3_FAS11786	NOT3	42
25297260	NOT3_FAS11786	NOT3	105
25297261	NOT3_FAS11786	NOT3	76
25297262	NOT3_FAS11786	NOT3	146
25297263	NOT3_FAS11786	NOT3	133
25297264	NOT3_FAS11786	NOT3	141
25297265	NOT3_FAS11786	NOT3	130
25297266	NOT3_FAS11786	NOT3	115
25297267	NOT3_FAS11786	NOT3	177
25297268	NOT3_FAS11786	NOT3	183
25297269	NOT3_FAS11786	NOT3	72
25297270	NOT3_FAS11786	NOT3	109
25297271	NOT3_FAS11786	NOT3	242
25297272	NOT3_FAS11786	NOT3	103
25297273	NOT3_FAS11786	NOT3	39
25297274	NOT3_FAS11786	NOT3	83
25297275	NOT3_FAS11786	NOT3	76
25297276	NOT3_FAS11786	NOT3	155
25297277	NOT3_FAS11786	NOT3	59
25297278	NOT3_FAS11786	NOT3	123
25297279	NOT3_FAS11786	NOT3	73
25297280	NOT3_FAS11786	NOT3	85
25297281	NOT3_FAS11786	NOT3	158
25297282	NOT3_FAS11786	NOT3	152
25297283	NOT3_FAS11786	NOT3	88
25297284	NOT3_FAS11786	NOT3	105
25297285	NOT3_FAS11786	NOT3	187
25297286	NOT3_FAS11786	NOT3	87
25297287	NOT3_FAS11786	NOT3	106
25297288	NOT3_FAS11786	NOT3	81
25297289	NOT3_FAS11786	NOT3	74
25297290	NOT3_FAS11786	NOT3	48
25297291	NOT3_FAS11786	NOT3	104
25297292	NOT3_FAS11786	NOT3	51
25297293	NOT3_FAS11786	NOT3	275
25297294	NOT3_FAS11786	NOT3	83
25297295	NOT3_FAS11786	NOT3	71
25297296	NOT3_FAS11786	NOT3	111
25297297	NOT3_FAS11786	NOT3	63
25297298	NOT3_FAS11786	NOT3	123
25297299	NOT3_FAS11786	NOT3	122
25297300	NOT3_FAS11786	NOT3	142
25297301	NOT3_FAS11786	NOT3	148
25297302	NOT3_FAS11786	NOT3	136
25297303	NOT3_FAS11786	NOT3	63
25297304	NOT3_FAS11786	NOT3	38
25297305	NOT3_FAS11786	NOT3	189
25297306	NOT3_FAS11786	NOT3	179
25297307	NOT3_FAS11786	NOT3	99
25297308	NOT3_FAS11786	NOT3	51
25297309	NOT3_FAS11786	NOT3	117
25297310	NOT3_FAS11786	NOT3	146
25297311	NOT3_FAS11786	NOT3	42
25297312	NOT3_FAS11786	NOT3	42
25297313	NOT3_FAS11786	NOT3	146
25297314	NOT3_FAS11786	NOT3	74
25297315	NOT3_FAS11786	NOT3	114
25297316	NOT3_FAS11786	NOT3	168
25297317	NOT3_FAS11786	NOT3	130
25297318	NOT3_FAS11786	NOT3	197
25297319	NOT3_FAS11786	NOT3	98
25297320	NOT3_FAS11786	NOT3	105
25297321	NOT3_FAS11786	NOT3	127
25297322	NOT3_FAS11786	NOT3	133
25297323	NOT3_FAS11786	NOT3	137
25297324	NOT3_FAS11786	NOT3	57
25297325	NOT3_FAS11786	NOT3	70
25297326	NOT3_FAS11786	NOT3	66
25297327	NOT3_FAS11786	NOT3	52
25297328	NOT3_FAS11786	NOT3	131
25297329	NOT3_FAS11786	NOT3	126
25297330	NOT3_FAS11786	NOT3	166
25297331	NOT3_FAS11786	NOT3	105
25297332	NOT3_FAS11786	NOT3	157
25297333	NOT3_FAS11786	NOT3	86
25297334	NOT3_FAS11786	NOT3	127
25297335	NOT3_FAS11786	NOT3	72
25297336	NOT3_FAS11786	NOT3	175
25297337	NOT3_FAS11786	NOT3	113
25297338	NOT3_FAS11786	NOT3	125
25297339	NOT3_FAS11786	NOT3	103
25297340	NOT3_FAS11786	NOT3	56
25297341	NOT3_FAS11786	NOT3	75
25297342	NOT3_FAS11786	NOT3	223
25297343	NOT3_FAS11786	NOT3	102
25297344	NOT3_FAS11786	NOT3	119
25297345	NOT3_FAS11786	NOT3	145
25297346	NOT3_FAS11786	NOT3	59
25297347	NOT3_FAS11786	NOT3	73
25297348	NOT3_FAS11786	NOT3	178
25297349	NOT3_FAS11786	NOT3	155
25297350	NOT3_FAS11786	NOT3	47
25297351	NOT3_FAS11786	NOT3	119
25297352	NOT3_FAS11786	NOT3	88
25297353	NOT3_FAS11786	NOT3	229
25297354	NOT3_FAS11786	NOT3	48
25297355	NOT3_FAS11786	NOT3	65
25297356	NOT3_FAS11786	NOT3	117
25297357	NOT3_FAS11786	NOT3	134
25297358	NOT3_FAS11786	NOT3	116
25297359	NOT3_FAS11786	NOT3	189
25297360	NOT3_FAS11786	NOT3	39
25297361	NOT3_FAS11786	NOT3	36
25297362	NOT3_FAS11786	NOT3	140
25297363	NOT3_FAS11786	NOT3	244
25297364	NOT3_FAS11786	NOT3	60
25297365	NOT3_FAS11786	NOT3	49
25297366	NOT3_FAS11786	NOT3	111
25297367	NOT3_FAS11786	NOT3	99
25297368	NOT3_FAS11786	NOT3	215
25297369	NOT3_FAS11786	NOT3	54
25297370	NOT3_FAS11786	NOT3	163
25297371	NOT3_FAS11786	NOT3	78
25297372	NOT3_FAS11786	NOT3	98
25297373	NOT3_FAS11786	NOT3	154
25297374	NOT3_FAS11786	NOT3	151
25297375	NOT3_FAS11786	NOT3	96
25297376	NOT3_FAS11786	NOT3	91
25297377	NOT3_FAS11786	NOT3	79
25297378	NOT3_FAS11786	NOT3	209
25297379	NOT3_FAS11786	NOT3	121
25297380	NOT3_FAS11786	NOT3	47
25297381	NOT3_FAS11786	NOT3	210
25297382	NOT3_FAS11786	NOT3	113
25297383	NOT3_FAS11786	NOT3	35
25297384	NOT3_FAS11786	NOT3	112
25297385	NOT3_FAS11786	NOT3	156
25297386	NOT3_FAS11786	NOT3	7
25297387	NOT3_FAS11786	NOT3	206
25297388	NOT3_FAS11786	NOT3	89
25297389	NOT3_FAS11786	NOT3	223
25297390	NOT3_FAS11786	NOT3	136
25297391	NOT3_FAS11786	NOT3	118
25297392	NOT3_FAS11786	NOT3	114
25297393	NOT3_FAS11786	NOT3	106
25297394	NOT3_FAS11786	NOT3	140
25297395	NOT3_FAS11786	NOT3	63
25297396	NOT3_FAS11786	NOT3	336
25297397	NOT3_FAS11786	NOT3	73
25297398	NOT3_FAS11786	NOT3	133
25297399	NOT3_FAS11786	NOT3	156
25297400	NOT3_FAS11786	NOT3	124
25297401	NOT3_FAS11786	NOT3	103
25297402	NOT3_FAS11786	NOT3	217
25297403	NOT3_FAS11786	NOT3	141
25297404	NOT3_FAS11786	NOT3	126
25297405	NOT3_FAS11786	NOT3	179
25297406	NOT3_FAS11786	NOT3	221
25297407	NOT3_FAS11786	NOT3	69
25297408	NOT3_FAS11786	NOT3	119
25297409	NOT3_FAS11786	NOT3	103
25297410	NOT3_FAS11786	NOT3	47
25297411	NOT3_FAS11786	NOT3	131
25297412	NOT3_FAS11786	NOT3	107
25297413	NOT3_FAS11786	NOT3	242
25297414	NOT3_FAS11786	NOT3	110
25297415	NOT3_FAS11786	NOT3	41
25297416	NOT3_FAS11786	NOT3	72
25297417	NOT3_FAS11786	NOT3	122
25297418	NOT3_FAS11786	NOT3	144
25297419	NOT3_FAS11786	NOT3	103
25297420	NOT3_FAS11786	NOT3	98
25297421	NOT3_FAS11786	NOT3	227
25297422	NOT3_FAS11786	NOT3	103
25297423	NOT3_FAS11786	NOT3	145
25297424	NOT3_FAS11786	NOT3	135
25297425	NOT3_FAS11786	NOT3	293
25297426	NOT3_FAS11786	NOT3	187
25297427	NOT3_FAS11786	NOT3	93
25297428	NOT3_FAS11786	NOT3	155
25297429	NOT3_FAS11786	NOT3	180
25297430	NOT3_FAS11786	NOT3	186
25297431	NOT3_FAS11786	NOT3	105
25297432	NOT3_FAS11786	NOT3	22
25297433	NOT3_FAS11786	NOT3	192
25297434	NOT3_FAS11786	NOT3	55
25297435	NOT3_FAS11786	NOT3	65
25297436	NOT3_FAS11786	NOT3	157
25297437	NOT3_FAS11786	NOT3	70
25297438	NOT3_FAS11786	NOT3	175
25297439	NOT3_FAS11786	NOT3	96
25297440	NOT3_FAS11786	NOT3	182
25297441	NOT3_FAS11786	NOT3	78
25297442	NOT3_FAS11786	NOT3	134
25297443	NOT3_FAS11786	NOT3	72
25297444	NOT3_FAS11786	NOT3	161
25297445	NOT3_FAS11786	NOT3	224
25297446	NOT3_FAS11786	NOT3	89
25297447	NOT3_FAS11786	NOT3	76
25297448	NOT3_FAS11786	NOT3	109
25297449	NOT3_FAS11786	NOT3	106
25297450	NOT3_FAS11786	NOT3	70
25297451	NOT3_FAS11786	NOT3	122
25297452	NOT3_FAS11786	NOT3	108
25297453	NOT3_FAS11786	NOT3	99
25297454	NOT3_FAS11786	NOT3	162
25297455	NOT3_FAS11786	NOT3	191
25297456	NOT3_FAS11786	NOT3	86
25297457	NOT3_FAS11786	NOT3	30
25297458	NOT3_FAS11786	NOT3	113
25297459	NOT3_FAS11786	NOT3	110
25297460	NOT3_FAS11786	NOT3	193
25297461	NOT3_FAS11786	NOT3	72
25297462	NOT3_FAS11786	NOT3	210
25297463	NOT3_FAS11786	NOT3	68
25297464	NOT3_FAS11786	NOT3	142
25297465	NOT3_FAS11786	NOT3	193
25297466	NOT3_FAS11786	NOT3	64
25297467	NOT3_FAS11786	NOT3	82
25297468	NOT3_FAS11786	NOT3	116
25297469	NOT3_FAS11786	NOT3	178
25297470	NOT3_FAS11786	NOT3	181
25297471	NOT3_FAS11786	NOT3	202
25297472	NOT3_FAS11786	NOT3	140
25297473	NOT3_FAS11786	NOT3	103
25297474	NOT3_FAS11786	NOT3	138
25297475	NOT3_FAS11786	NOT3	165
25297476	NOT3_FAS11786	NOT3	88
25297477	NOT3_FAS11786	NOT3	174
25297478	NOT3_FAS11786	NOT3	73
25297479	NOT3_FAS11786	NOT3	80
25297480	NOT3_FAS11786	NOT3	180
25297481	NOT3_FAS11786	NOT3	47
25297482	NOT3_FAS11786	NOT3	120
25297483	NOT3_FAS11786	NOT3	196
25297484	NOT3_FAS11786	NOT3	43
25297485	NOT3_FAS11786	NOT3	213
25297486	NOT3_FAS11786	NOT3	103
25297487	NOT3_FAS11786	NOT3	97
25297488	NOT3_FAS11786	NOT3	286
25297489	NOT3_FAS11786	NOT3	118
25297490	NOT3_FAS11786	NOT3	45
25297491	NOT3_FAS11786	NOT3	141
25297492	NOT3_FAS11786	NOT3	114
25297493	NOT3_FAS11786	NOT3	213
25297494	NOT3_FAS11786	NOT3	117
25297495	NOT3_FAS11786	NOT3	73
25297496	NOT3_FAS11786	NOT3	51
25297497	NOT3_FAS11786	NOT3	106
25297498	NOT3_FAS11786	NOT3	69
25297499	NOT3_FAS11786	NOT3	8
25297500	NOT3_FAS11786	NOT3	145
25297501	NOT3_FAS11786	NOT3	67
25297502	NOT3_FAS11786	NOT3	135
25297503	NOT3_FAS11786	NOT3	80
25297504	NOT3_FAS11786	NOT3	76
25297505	NOT3_FAS11786	NOT3	92
25297506	NOT3_FAS11786	NOT3	67
25297507	NOT3_FAS11786	NOT3	64
25297508	NOT3_FAS11786	NOT3	128
25297509	NOT3_FAS11786	NOT3	95
25297510	NOT3_FAS11786	NOT3	89
25297511	NOT3_FAS11786	NOT3	123
25297512	NOT3_FAS11786	NOT3	96
25297513	NOT3_FAS11786	NOT3	80
25297514	NOT3_FAS11786	NOT3	38
25297515	NOT3_FAS11786	NOT3	56
25297516	NOT3_FAS11786	NOT3	138
25297517	NOT3_FAS11786	NOT3	125
25297518	NOT3_FAS11786	NOT3	68
25297519	NOT3_FAS11786	NOT3	148
25297520	NOT3_FAS11786	NOT3	145
25297521	NOT3_FAS11786	NOT3	67
25297522	NOT3_FAS11786	NOT3	82
25297523	NOT3_FAS11786	NOT3	183
25297524	NOT3_FAS11786	NOT3	107
25297525	NOT3_FAS11786	NOT3	130
25297526	NOT3_FAS11786	NOT3	167
25297527	NOT3_FAS11786	NOT3	113
25297528	NOT3_FAS11786	NOT3	42
25297529	NOT3_FAS11786	NOT3	183
25297530	NOT3_FAS11786	NOT3	185
25297531	NOT3_FAS11786	NOT3	113
25297532	NOT3_FAS11786	NOT3	50
25297533	NOT3_FAS11786	NOT3	167
25297534	NOT3_FAS11786	NOT3	163
25297535	NOT3_FAS11786	NOT3	91
25297536	NOT3_FAS11786	NOT3	89
25297537	NOT3_FAS11786	NOT3	89
25297538	NOT3_FAS11786	NOT3	41
25297539	NOT3_FAS11786	NOT3	174
25297540	NOT3_FAS11786	NOT3	46
25297541	NOT3_FAS11786	NOT3	64
25297542	NOT3_FAS11786	NOT3	151
25297543	NOT3_FAS11786	NOT3	99
25297544	NOT3_FAS11786	NOT3	171
25297545	NOT3_FAS11786	NOT3	82
25297546	NOT3_FAS11786	NOT3	64
25297547	NOT3_FAS11786	NOT3	178
25297548	NOT3_FAS11786	NOT3	79
25297549	NOT3_FAS11786	NOT3	92
25297550	NOT3_FAS11786	NOT3	89
25297551	NOT3_FAS11786	NOT3	67
25297552	NOT3_FAS11786	NOT3	119
25297553	NOT3_FAS11786	NOT3	148
25297554	NOT3_FAS11786	NOT3	93
25297555	NOT3_FAS11786	NOT3	234
25297556	NOT3_FAS11786	NOT3	50
25297557	NOT3_FAS11786	NOT3	67
25297558	NOT3_FAS11786	NOT3	72
25297559	NOT3_FAS11786	NOT3	162
25297560	NOT3_FAS11786	NOT3	212
25297561	NOT3_FAS11786	NOT3	78
25297562	NOT3_FAS11786	NOT3	119
25297563	NOT3_FAS11786	NOT3	75
25297564	NOT3_FAS11786	NOT3	117
25297565	NOT3_FAS11786	NOT3	106
25297566	NOT3_FAS11786	NOT3	129
25297567	NOT3_FAS11786	NOT3	76
25297568	NOT3_FAS11786	NOT3	61
25297569	NOT3_FAS11786	NOT3	165
25297570	NOT3_FAS11786	NOT3	121
25297571	NOT3_FAS11786	NOT3	193
25297572	NOT3_FAS11786	NOT3	140
25297573	NOT3_FAS11786	NOT3	135
25297574	NOT3_FAS11786	NOT3	122
25297575	NOT3_FAS11786	NOT3	115
25297576	NOT3_FAS11786	NOT3	180
25297577	NOT3_FAS11786	NOT3	189
25297578	NOT3_FAS11786	NOT3	73
25297579	NOT3_FAS11786	NOT3	81
25297580	NOT3_FAS11786	NOT3	271
25297581	NOT3_FAS11786	NOT3	89
25297582	NOT3_FAS11786	NOT3	146
25297583	NOT3_FAS11786	NOT3	37
25297584	NOT3_FAS11786	NOT3	168
25297585	NOT3_FAS11786	NOT3	209
25297586	NOT3_FAS11786	NOT3	93
25297587	NOT3_FAS11786	NOT3	98
25297588	NOT3_FAS11786	NOT3	85
25297589	NOT3_FAS11786	NOT3	110
25297590	NOT3_FAS11786	NOT3	129
25297591	NOT3_FAS11786	NOT3	97
25297592	NOT3_FAS11786	NOT3	139
25297593	NOT3_FAS11786	NOT3	36
25297594	NOT3_FAS11786	NOT3	59
25297595	NOT3_FAS11786	NOT3	129
25297596	NOT3_FAS11786	NOT3	107
25297597	NOT3_FAS11786	NOT3	90
25297598	NOT3_FAS11786	NOT3	154
25297599	NOT3_FAS11786	NOT3	134
25297600	NOT3_FAS11786	NOT3	155
25297601	NOT3_FAS11786	NOT3	52
25297602	NOT3_FAS11786	NOT3	182
25297603	NOT3_FAS11786	NOT3	166
25297604	NOT3_FAS11786	NOT3	175
25297605	NOT3_FAS11786	NOT3	115
25297606	NOT3_FAS11786	NOT3	234
25297607	NOT3_FAS11786	NOT3	147
25297608	NOT3_FAS11786	NOT3	153
25297609	NOT3_FAS11786	NOT3	96
25297610	NOT3_FAS11786	NOT3	213
25297611	NOT3_FAS11786	NOT3	154
25297612	NOT3_FAS11786	NOT3	172
25297613	NOT3_FAS11786	NOT3	33
25297614	NOT3_FAS11786	NOT3	63
25297615	NOT3_FAS11786	NOT3	117
25297616	NOT3_FAS11786	NOT3	128
25297617	NOT3_FAS11786	NOT3	200
25297618	NOT3_FAS11786	NOT3	124
25297619	NOT3_FAS11786	NOT3	30
25297620	NOT3_FAS11786	NOT3	62
25297621	NOT3_FAS11786	NOT3	129
25297622	NOT3_FAS11786	NOT3	99
25297623	NOT3_FAS11786	NOT3	200
25297624	NOT3_FAS11786	NOT3	155
25297625	NOT3_FAS11786	NOT3	72
25297626	NOT3_FAS11786	NOT3	149
25297627	NOT3_FAS11786	NOT3	61
25297628	NOT3_FAS11786	NOT3	84
25297629	NOT3_FAS11786	NOT3	201
25297630	NOT3_FAS11786	NOT3	230
25297631	NOT3_FAS11786	NOT3	71
25297632	NOT3_FAS11786	NOT3	232
25297633	NOT3_FAS11786	NOT3	84
25297634	NOT3_FAS11786	NOT3	127
25297635	NOT3_FAS11786	NOT3	94
25297636	NOT3_FAS11786	NOT3	112
25297637	NOT3_FAS11786	NOT3	183
25297638	NOT3_FAS11786	NOT3	174
25297639	NOT3_FAS11786	NOT3	135
25297640	NOT3_FAS11786	NOT3	69
25297641	NOT3_FAS11786	NOT3	74
25297642	NOT3_FAS11786	NOT3	116
25297643	NOT3_FAS11786	NOT3	163
25297644	NOT3_FAS11786	NOT3	201
25297645	NOT3_FAS11786	NOT3	89
25297646	NOT3_FAS11786	NOT3	154
25297647	NOT3_FAS11786	NOT3	94
25297648	NOT3_FAS11786	NOT3	117
25297649	NOT3_FAS11786	NOT3	218
25297650	NOT3_FAS11786	NOT3	142
25297651	NOT3_FAS11786	NOT3	157
25297652	NOT3_FAS11786	NOT3	120
25297653	NOT3_FAS11786	NOT3	173
25297654	NOT3_FAS11786	NOT3	117
25297655	NOT3_FAS11786	NOT3	45
25297656	NOT3_FAS11786	NOT3	132
25297657	NOT3_FAS11786	NOT3	184
25297658	NOT3_FAS11786	NOT3	152
25297659	NOT3_FAS11786	NOT3	197
25297660	NOT3_FAS11786	NOT3	171
25297661	NOT3_FAS11786	NOT3	130
25297662	NOT3_FAS11786	NOT3	11
25297663	NOT3_FAS11786	NOT3	166
25297664	NOT3_FAS11786	NOT3	159
25297665	NOT3_FAS11786	NOT3	101
25297666	NOT3_FAS11786	NOT3	105
25297667	NOT3_FAS11786	NOT3	130
25297668	NOT3_FAS11786	NOT3	96
25297669	NOT3_FAS11786	NOT3	48
25297670	NOT3_FAS11786	NOT3	42
25297671	NOT3_FAS11786	NOT3	168
25297672	NOT3_FAS11786	NOT3	190
25297673	NOT3_FAS11786	NOT3	216
25297674	NOT3_FAS11786	NOT3	53
25297675	NOT3_FAS11786	NOT3	71
25297676	NOT3_FAS11786	NOT3	186
25297677	NOT3_FAS11786	NOT3	75
25297678	NOT3_FAS11786	NOT3	47
25297679	NOT3_FAS11786	NOT3	90
25297680	NOT3_FAS11786	NOT3	150
25297681	NOT3_FAS11786	NOT3	117
25297682	NOT3_FAS11786	NOT3	78
25297683	NOT3_FAS11786	NOT3	121
25297684	NOT3_FAS11786	NOT3	105
25297685	NOT3_FAS11786	NOT3	86
25297686	NOT3_FAS11786	NOT3	40
25297687	NOT3_FAS11786	NOT3	105
25297688	NOT3_FAS11786	NOT3	139
25297689	NOT3_FAS11786	NOT3	165
25297690	NOT3_FAS11786	NOT3	115
25297691	NOT3_FAS11786	NOT3	161
25297692	NOT3_FAS11786	NOT3	114
25297693	NOT3_FAS11786	NOT3	99
25297694	NOT3_FAS11786	NOT3	91
25297695	NOT3_FAS11786	NOT3	66
25297696	NOT3_FAS11786	NOT3	127
25297697	NOT3_FAS11786	NOT3	118
25297698	NOT3_FAS11786	NOT3	104
25297699	NOT3_FAS11786	NOT3	102
25297700	NOT3_FAS11786	NOT3	126
25297701	NOT3_FAS11786	NOT3	138
25297702	NOT3_FAS11786	NOT3	81
25297703	NOT3_FAS11786	NOT3	126
25297704	NOT3_FAS11786	NOT3	107
25297705	NOT3_FAS11786	NOT3	364
25297706	NOT3_FAS11786	NOT3	112
25297707	NOT3_FAS11786	NOT3	142
25297708	NOT3_FAS11786	NOT3	42
25297709	NOT3_FAS11786	NOT3	191
25297710	NOT3_FAS11786	NOT3	118
25297711	NOT3_FAS11786	NOT3	175
25297712	NOT3_FAS11786	NOT3	39
25297713	NOT3_FAS11786	NOT3	157
25297714	NOT3_FAS11786	NOT3	141
25297715	NOT3_FAS11786	NOT3	112
25297716	NOT3_FAS11786	NOT3	166
25297717	NOT3_FAS11786	NOT3	122
25297718	NOT3_FAS11786	NOT3	178
25297719	NOT3_FAS11786	NOT3	86
25297720	NOT3_FAS11786	NOT3	93
25297721	NOT3_FAS11786	NOT3	15
25297722	NOT3_FAS11786	NOT3	25
25297723	NOT3_FAS11786	NOT3	76
25297724	NOT3_FAS11786	NOT3	90
25297725	NOT3_FAS11786	NOT3	83
25297726	NOT3_FAS11786	NOT3	85
25297727	NOT3_FAS11786	NOT3	69
25297728	NOT3_FAS11786	NOT3	180
25297729	NOT3_FAS11786	NOT3	135
25297730	NOT3_FAS11786	NOT3	30
25297731	NOT3_FAS11786	NOT3	136
25297732	NOT3_FAS11786	NOT3	109
25297733	NOT3_FAS11786	NOT3	140
25297734	NOT3_FAS11786	NOT3	180
25297735	NOT3_FAS11786	NOT3	141
25297736	NOT3_FAS11786	NOT3	131
25297737	NOT3_FAS11786	NOT3	92
25297738	NOT3_FAS11786	NOT3	182
25297739	NOT3_FAS11786	NOT3	70
25297740	NOT3_FAS11786	NOT3	136
25297741	NOT3_FAS11786	NOT3	100
25297742	NOT3_FAS11786	NOT3	119
25297743	NOT3_FAS11786	NOT3	79
25297744	NOT3_FAS11786	NOT3	189
25297745	NOT3_FAS11786	NOT3	47
25297746	NOT3_FAS11786	NOT3	109
25297747	NOT3_FAS11786	NOT3	179
25297748	NOT3_FAS11786	NOT3	138
25297749	NOT3_FAS11786	NOT3	41
25297750	NOT3_FAS11786	NOT3	51
25297751	NOT3_FAS11786	NOT3	128
25297752	NOT3_FAS11786	NOT3	36
25297753	NOT3_FAS11786	NOT3	43
25297754	NOT3_FAS11786	NOT3	112
25297755	NOT3_FAS11786	NOT3	120
25297756	NOT3_FAS11786	NOT3	65
25297757	NOT3_FAS11786	NOT3	114
25297758	NOT3_FAS11786	NOT3	169
25297759	NOT3_FAS11786	NOT3	78
25297760	NOT3_FAS11786	NOT3	185
25297761	NOT3_FAS11786	NOT3	109
25297762	NOT3_FAS11786	NOT3	111
25297763	NOT3_FAS11786	NOT3	91
25297764	NOT3_FAS11786	NOT3	147
25297765	NOT3_FAS11786	NOT3	167
25297766	NOT3_FAS11786	NOT3	110
25297767	NOT3_FAS11786	NOT3	125
25297768	NOT3_FAS11786	NOT3	89
25297769	NOT3_FAS11786	NOT3	188
25297770	NOT3_FAS11786	NOT3	150
25297771	NOT3_FAS11786	NOT3	86
25297772	NOT3_FAS11786	NOT3	254
25297773	NOT3_FAS11786	NOT3	108
25297774	NOT3_FAS11786	NOT3	22
25297775	NOT3_FAS11786	NOT3	92
25297776	NOT3_FAS11786	NOT3	73
25297777	NOT3_FAS11786	NOT3	252
25297778	NOT3_FAS11786	NOT3	275
25297779	NOT3_FAS11786	NOT3	35
25297780	NOT3_FAS11786	NOT3	176
25297781	NOT3_FAS11786	NOT3	218
25297782	NOT3_FAS11786	NOT3	164
25297783	NOT3_FAS11786	NOT3	89
25297784	NOT3_FAS11786	NOT3	166
25297785	NOT3_FAS11786	NOT3	99
25297786	NOT3_FAS11786	NOT3	155
25297787	NOT3_FAS11786	NOT3	96
25297788	NOT3_FAS11786	NOT3	131
25297789	NOT3_FAS11786	NOT3	108
25297790	NOT3_FAS11786	NOT3	62
25297791	NOT3_FAS11786	NOT3	165
25297792	NOT3_FAS11786	NOT3	177
25297793	NOT3_FAS11786	NOT3	138
25297794	NOT3_FAS11786	NOT3	81
25297795	NOT3_FAS11786	NOT3	107
25297796	NOT3_FAS11786	NOT3	155
25297797	NOT3_FAS11786	NOT3	77
25297798	NOT3_FAS11786	NOT3	143
25297799	NOT3_FAS11786	NOT3	137
25297800	NOT3_FAS11786	NOT3	66
25297801	NOT3_FAS11786	NOT3	36
25297802	NOT3_FAS11786	NOT3	116
25297803	NOT3_FAS11786	NOT3	60
25297804	NOT3_FAS11786	NOT3	87
25297805	NOT3_FAS11786	NOT3	67
25297806	NOT3_FAS11786	NOT3	34
25297807	NOT3_FAS11786	NOT3	101
25297808	NOT3_FAS11786	NOT3	170
25297809	NOT3_FAS11786	NOT3	127
25297810	NOT3_FAS11786	NOT3	285
25297811	NOT3_FAS11786	NOT3	149
25297812	NOT3_FAS11786	NOT3	139
25297813	NOT3_FAS11786	NOT3	174
25297814	NOT3_FAS11786	NOT3	212
25297815	NOT3_FAS11786	NOT3	161
25297816	NOT3_FAS11786	NOT3	112
25297817	NOT3_FAS11786	NOT3	90
25297818	NOT3_FAS11786	NOT3	144
25297819	NOT3_FAS11786	NOT3	86
25297820	NOT3_FAS11786	NOT3	300
25297821	NOT3_FAS11786	NOT3	101
25297822	NOT3_FAS11786	NOT3	85
25297823	NOT3_FAS11786	NOT3	150
25297824	NOT3_FAS11786	NOT3	223
25297825	NOT3_FAS11786	NOT3	121
25297826	NOT3_FAS11786	NOT3	126
25297827	NOT3_FAS11786	NOT3	138
25297828	NOT3_FAS11786	NOT3	112
25297829	NOT3_FAS11786	NOT3	114
25297830	NOT3_FAS11786	NOT3	114
25297831	NOT3_FAS11786	NOT3	95
25297832	NOT3_FAS11786	NOT3	137
25297833	NOT3_FAS11786	NOT3	56
25297834	NOT3_FAS11786	NOT3	123
25297835	NOT3_FAS11786	NOT3	105
25297836	NOT3_FAS11786	NOT3	260
25297837	NOT3_FAS11786	NOT3	88
25297838	NOT3_FAS11786	NOT3	94
25297839	NOT3_FAS11786	NOT3	58
25297840	NOT3_FAS11786	NOT3	98
25297841	NOT3_FAS11786	NOT3	263
25297842	NOT3_FAS11786	NOT3	199
25297843	NOT3_FAS11786	NOT3	82
25297844	NOT3_FAS11786	NOT3	156
25297845	NOT3_FAS11786	NOT3	165
25297846	NOT3_FAS11786	NOT3	155
25297847	NOT3_FAS11786	NOT3	142
25297848	NOT3_FAS11786	NOT3	54
25297849	NOT3_FAS11786	NOT3	93
25297850	NOT3_FAS11786	NOT3	86
25297851	NOT3_FAS11786	NOT3	139
25297852	NOT3_FAS11786	NOT3	99
25297853	NOT3_FAS11786	NOT3	34
25297854	NOT3_FAS11786	NOT3	46
25297855	NOT3_FAS11786	NOT3	87
25297856	NOT3_FAS11786	NOT3	106
25297857	NOT3_FAS11786	NOT3	68
25297858	NOT3_FAS11786	NOT3	124
25297859	NOT3_FAS11786	NOT3	148
25297860	NOT3_FAS11786	NOT3	111
25297861	NOT3_FAS11786	NOT3	143
25297862	NOT3_FAS11786	NOT3	137
25297863	NOT3_FAS11786	NOT3	90
25297864	NOT3_FAS11786	NOT3	157
25297865	NOT3_FAS11786	NOT3	117
25297866	NOT3_FAS11786	NOT3	161
25297867	NOT3_FAS11786	NOT3	78
25297868	NOT3_FAS11786	NOT3	133
25297869	NOT3_FAS11786	NOT3	120
25297870	NOT3_FAS11786	NOT3	122
25297871	NOT3_FAS11786	NOT3	137
25297872	NOT3_FAS11786	NOT3	161
25297873	NOT3_FAS11786	NOT3	54
25297874	NOT3_FAS11786	NOT3	50
25297875	NOT3_FAS11786	NOT3	166
25297876	NOT3_FAS11786	NOT3	156
25297877	NOT3_FAS11786	NOT3	143
25297878	NOT3_FAS11786	NOT3	127
25297879	NOT3_FAS11786	NOT3	111
25297880	NOT3_FAS11786	NOT3	131
25297881	NOT3_FAS11786	NOT3	217
25297882	NOT3_FAS11786	NOT3	60
25297883	NOT3_FAS11786	NOT3	102
25297884	NOT3_FAS11786	NOT3	47
25297885	NOT3_FAS11786	NOT3	102
25297886	NOT3_FAS11786	NOT3	189
25297887	NOT3_FAS11786	NOT3	134
25297888	NOT3_FAS11786	NOT3	83
25297889	NOT3_FAS11786	NOT3	135
25297890	NOT3_FAS11786	NOT3	75
25297891	NOT3_FAS11786	NOT3	107
25297892	NOT3_FAS11786	NOT3	48
25297893	NOT3_FAS11786	NOT3	205
25297894	NOT3_FAS11786	NOT3	89
25297895	NOT3_FAS11786	NOT3	82
25297896	NOT3_FAS11786	NOT3	105
25297897	NOT3_FAS11786	NOT3	145
25297898	NOT3_FAS11786	NOT3	87
25297899	NOT3_FAS11786	NOT3	104
25297900	NOT3_FAS11786	NOT3	77
25297901	NOT3_FAS11786	NOT3	99
25297902	NOT3_FAS11786	NOT3	171
25297903	NOT3_FAS11786	NOT3	99
25297904	NOT3_FAS11786	NOT3	90
25297905	NOT3_FAS11786	NOT3	74
25297906	NOT3_FAS11786	NOT3	130
25297907	NOT3_FAS11786	NOT3	143
25297908	NOT3_FAS11786	NOT3	197
25297909	NOT3_FAS11786	NOT3	80
25297910	NOT3_FAS11786	NOT3	175
25297911	NOT3_FAS11786	NOT3	104
25297912	NOT3_FAS11786	NOT3	96
25297913	NOT3_FAS11786	NOT3	122
25297914	NOT3_FAS11786	NOT3	63
25297915	NOT3_FAS11786	NOT3	100
25297916	NOT3_FAS11786	NOT3	124
25297917	NOT3_FAS11786	NOT3	69
25297918	NOT3_FAS11786	NOT3	200
25297919	NOT3_FAS11786	NOT3	126
25297920	NOT3_FAS11786	NOT3	148
25297921	NOT3_FAS11786	NOT3	90
25297922	NOT3_FAS11786	NOT3	168
25297923	NOT3_FAS11786	NOT3	188
25297924	NOT3_FAS11786	NOT3	127
25297925	NOT3_FAS11786	NOT3	137
25297926	NOT3_FAS11786	NOT3	13
25297927	NOT3_FAS11786	NOT3	83
25297928	NOT3_FAS11786	NOT3	51
25297929	NOT3_FAS11786	NOT3	50
25297930	NOT3_FAS11786	NOT3	100
25297931	NOT3_FAS11786	NOT3	52
25297932	NOT3_FAS11786	NOT3	48
25297933	NOT3_FAS11786	NOT3	60
25297934	NOT3_FAS11786	NOT3	162
25297935	NOT3_FAS11786	NOT3	94
25297936	NOT3_FAS11786	NOT3	99
25297937	NOT3_FAS11786	NOT3	51
25297938	NOT3_FAS11786	NOT3	109
25297939	NOT3_FAS11786	NOT3	253
25297940	NOT3_FAS11786	NOT3	147
25297941	NOT3_FAS11786	NOT3	205
25297942	NOT3_FAS11786	NOT3	92
25297943	NOT3_FAS11786	NOT3	105
25297944	NOT3_FAS11786	NOT3	131
25297945	NOT3_FAS11786	NOT3	125
25297946	NOT3_FAS11786	NOT3	77
25297947	NOT3_FAS11786	NOT3	213
25297948	NOT3_FAS11786	NOT3	176
25297949	NOT3_FAS11786	NOT3	145
25297950	NOT3_FAS11786	NOT3	125
25297951	NOT3_FAS11786	NOT3	134
25297952	NOT3_FAS11786	NOT3	218
25297953	NOT3_FAS11786	NOT3	87
25297954	NOT3_FAS11786	NOT3	88
25297955	NOT3_FAS11786	NOT3	127
25297956	NOT3_FAS11786	NOT3	123
25297957	NOT3_FAS11786	NOT3	109
25297958	NOT3_FAS11786	NOT3	42
25297959	NOT3_FAS11786	NOT3	86
25297960	NOT3_FAS11786	NOT3	164
25297961	NOT3_FAS11786	NOT3	113
25297962	NOT3_FAS11786	NOT3	160
25297963	NOT3_FAS11786	NOT3	147
25297964	NOT3_FAS11786	NOT3	147
25297965	NOT3_FAS11786	NOT3	180
25297966	NOT3_FAS11786	NOT3	111
25297967	NOT3_FAS11786	NOT3	196
25297968	NOT3_FAS11786	NOT3	66
25297969	NOT3_FAS11786	NOT3	99
25297970	NOT3_FAS11786	NOT3	129
25297971	NOT3_FAS11786	NOT3	104
25297972	NOT3_FAS11786	NOT3	99
25297973	NOT3_FAS11786	NOT3	173
25297974	NOT3_FAS11786	NOT3	114
25297975	NOT3_FAS11786	NOT3	104
25297976	NOT3_FAS11786	NOT3	33
25297977	NOT3_FAS11786	NOT3	145
25297978	NOT3_FAS11786	NOT3	122
25297979	NOT3_FAS11786	NOT3	114
25297980	NOT3_FAS11786	NOT3	143
25297981	NOT3_FAS11786	NOT3	106
25297982	NOT3_FAS11786	NOT3	158
25297983	NOT3_FAS11786	NOT3	120
25297984	NOT3_FAS11786	NOT3	82
25297985	NOT3_FAS11786	NOT3	183
25297986	NOT3_FAS11786	NOT3	121
25297987	NOT3_FAS11786	NOT3	122
25297988	NOT3_FAS11786	NOT3	95
25297989	NOT3_FAS11786	NOT3	179
25297990	NOT3_FAS11786	NOT3	119
25297991	NOT3_FAS11786	NOT3	153
25297992	NOT3_FAS11786	NOT3	158
25297993	NOT3_FAS11786	NOT3	168
25297994	NOT3_FAS11786	NOT3	129
25297995	NOT3_FAS11786	NOT3	88
25297996	NOT3_FAS11786	NOT3	67
25297997	NOT3_FAS11786	NOT3	187
25297998	NOT3_FAS11786	NOT3	108
25297999	NOT3_FAS11786	NOT3	77
25298000	NOT3_FAS11786	NOT3	40
25298001	NOT3_FAS11786	NOT3	105
25298002	NOT3_FAS11786	NOT3	57
25298003	NOT3_FAS11786	NOT3	159
25298004	NOT3_FAS11786	NOT3	281
25298005	NOT3_FAS11786	NOT3	164
25298006	NOT3_FAS11786	NOT3	95
25298007	NOT3_FAS11786	NOT3	129
25298008	NOT3_FAS11786	NOT3	101
25298009	NOT3_FAS11786	NOT3	109
25298010	NOT3_FAS11786	NOT3	152
25298011	NOT3_FAS11786	NOT3	203
25298012	NOT3_FAS11786	NOT3	216
25298013	NOT3_FAS11786	NOT3	136
25298014	NOT3_FAS11786	NOT3	159
25298015	NOT3_FAS11786	NOT3	178
25298016	NOT3_FAS11786	NOT3	204
25298017	NOT3_FAS11786	NOT3	103
25298018	NOT3_FAS11786	NOT3	172
25298019	NOT3_FAS11786	NOT3	51
25298020	NOT3_FAS11786	NOT3	142
25298021	NOT3_FAS11786	NOT3	152
25298022	NOT3_FAS11786	NOT3	102
25298023	NOT3_FAS11786	NOT3	53
25298024	NOT3_FAS11786	NOT3	96
25298025	NOT3_FAS11786	NOT3	118
25298026	NOT3_FAS11786	NOT3	107
25298027	NOT3_FAS11786	NOT3	173
25298028	NOT3_FAS11786	NOT3	122
25298029	NOT3_FAS11786	NOT3	156
25298030	NOT3_FAS11786	NOT3	102
25298031	NOT3_FAS11786	NOT3	146
25298032	NOT3_FAS11786	NOT3	49
25298033	NOT3_FAS11786	NOT3	146
25298034	NOT3_FAS11786	NOT3	103
25298035	NOT3_FAS11786	NOT3	40
25298036	NOT3_FAS11786	NOT3	61
25298037	NOT3_FAS11786	NOT3	93
25298038	NOT3_FAS11786	NOT3	128
25298039	NOT3_FAS11786	NOT3	120
25298040	NOT3_FAS11786	NOT3	40
25298041	NOT3_FAS11786	NOT3	100
25298042	NOT3_FAS11786	NOT3	150
25298043	NOT3_FAS11786	NOT3	56
25298044	NOT3_FAS11786	NOT3	163
25298045	NOT3_FAS11786	NOT3	95
25298046	NOT3_FAS11786	NOT3	12
25298047	NOT3_FAS11786	NOT3	135
25298048	NOT3_FAS11786	NOT3	176
25298049	NOT3_FAS11786	NOT3	104
25298050	NOT3_FAS11786	NOT3	131
25298051	NOT3_FAS11786	NOT3	133
25298052	NOT3_FAS11786	NOT3	126
25298053	NOT3_FAS11786	NOT3	9
25298054	NOT3_FAS11786	NOT3	101
25298055	NOT3_FAS11786	NOT3	59
25298056	NOT3_FAS11786	NOT3	134
25298057	NOT3_FAS11786	NOT3	202
25298058	NOT3_FAS11786	NOT3	47
25298059	NOT3_FAS11786	NOT3	176
25298060	NOT3_FAS11786	NOT3	39
25298061	NOT3_FAS11786	NOT3	170
25298062	NOT3_FAS11786	NOT3	134
25298063	NOT3_FAS11786	NOT3	112
25298064	NOT3_FAS11786	NOT3	127
25298065	NOT3_FAS11786	NOT3	75
25298066	NOT3_FAS11786	NOT3	74
25298067	NOT3_FAS11786	NOT3	106
25298068	NOT3_FAS11786	NOT3	137
25298069	NOT3_FAS11786	NOT3	129
25298070	NOT3_FAS11786	NOT3	132
25298071	NOT3_FAS11786	NOT3	69
25298072	NOT3_FAS11786	NOT3	49
25298073	NOT3_FAS11786	NOT3	167
25298074	NOT3_FAS11786	NOT3	42
25298075	NOT3_FAS11786	NOT3	134
25298076	NOT3_FAS11786	NOT3	104
25298077	NOT3_FAS11786	NOT3	62
25298078	NOT3_FAS11786	NOT3	9
25298079	NOT3_FAS11786	NOT3	110
25298080	NOT3_FAS11786	NOT3	44
25298081	NOT3_FAS11786	NOT3	65
25298082	NOT3_FAS11786	NOT3	98
25298083	NOT3_FAS11786	NOT3	66
25298084	NOT3_FAS11786	NOT3	155
25298085	NOT3_FAS11786	NOT3	58
25298086	NOT3_FAS11786	NOT3	146
25298087	NOT3_FAS11786	NOT3	113
25298088	NOT3_FAS11786	NOT3	131
25298089	NOT3_FAS11786	NOT3	89
25298090	NOT3_FAS11786	NOT3	133
25298091	NOT3_FAS11786	NOT3	91
25298092	NOT3_FAS11786	NOT3	123
25298093	NOT3_FAS11786	NOT3	38
25298094	NOT3_FAS11786	NOT3	77
25298095	NOT3_FAS11786	NOT3	100
25298096	NOT3_FAS11786	NOT3	108
25298097	NOT3_FAS11786	NOT3	108
25298098	NOT3_FAS11786	NOT3	43
25298099	NOT3_FAS11786	NOT3	40
25298100	NOT3_FAS11786	NOT3	155
25298101	NOT3_FAS11786	NOT3	110
25298102	NOT3_FAS11786	NOT3	123
25298103	NOT3_FAS11786	NOT3	80
25298104	NOT3_FAS11786	NOT3	78
25298105	NOT3_FAS11786	NOT3	97
25298106	NOT3_FAS11786	NOT3	87
25298107	NOT3_FAS11786	NOT3	60
25298108	NOT3_FAS11786	NOT3	131
25298109	NOT3_FAS11786	NOT3	48
25298110	NOT3_FAS11786	NOT3	76
25298111	NOT3_FAS11786	NOT3	86
25298112	NOT3_FAS11786	NOT3	114
25298113	NOT3_FAS11786	NOT3	141
25298114	NOT3_FAS11786	NOT3	193
25298115	NOT3_FAS11786	NOT3	80
25298116	NOT3_FAS11786	NOT3	81
25298117	NOT3_FAS11786	NOT3	123
25298118	NOT3_FAS11786	NOT3	97
25298119	NOT3_FAS11786	NOT3	48
25298120	NOT3_FAS11786	NOT3	156
25298121	NOT3_FAS11786	NOT3	134
25298122	NOT3_FAS11786	NOT3	140
25298123	NOT3_FAS11786	NOT3	156
25298124	NOT3_FAS11786	NOT3	106
25298125	NOT3_FAS11786	NOT3	135
25298126	NOT3_FAS11786	NOT3	220
25298127	NOT3_FAS11786	NOT3	68
25298128	NOT3_FAS11786	NOT3	118
25298129	NOT3_FAS11786	NOT3	137
25298130	NOT3_FAS11786	NOT3	95
25298131	NOT3_FAS11786	NOT3	41
25298132	NOT3_FAS11786	NOT3	161
25298133	NOT3_FAS11786	NOT3	110
25298134	NOT3_FAS11786	NOT3	74
25298135	NOT3_FAS11786	NOT3	175
25298136	NOT3_FAS11786	NOT3	143
25298137	NOT3_FAS11786	NOT3	164
25298138	NOT3_FAS11786	NOT3	64
25298139	NOT3_FAS11786	NOT3	47
25298140	NOT3_FAS11786	NOT3	142
25298141	NOT3_FAS11786	NOT3	189
25298142	NOT3_FAS11786	NOT3	78
25298143	NOT3_FAS11786	NOT3	202
25298144	NOT3_FAS11786	NOT3	260
25298145	NOT3_FAS11786	NOT3	58
25298146	NOT3_FAS11786	NOT3	45
25298147	NOT3_FAS11786	NOT3	62
25298148	NOT3_FAS11786	NOT3	62
25298149	NOT3_FAS11786	NOT3	88
25298150	NOT3_FAS11786	NOT3	218
25298151	NOT3_FAS11786	NOT3	112
25298152	NOT3_FAS11786	NOT3	63
25298153	NOT3_FAS11786	NOT3	200
25298154	NOT3_FAS11786	NOT3	154
25298155	NOT3_FAS11786	NOT3	145
25298156	NOT3_FAS11786	NOT3	144
25298157	NOT3_FAS11786	NOT3	101
25298158	NOT3_FAS11786	NOT3	77
25298159	NOT3_FAS11786	NOT3	100
25298160	NOT3_FAS11786	NOT3	186
25298161	NOT3_FAS11786	NOT3	48
25298162	NOT3_FAS11786	NOT3	49
25298163	NOT3_FAS11786	NOT3	151
25298164	NOT3_FAS11786	NOT3	199
25298165	NOT3_FAS11786	NOT3	259
25298166	NOT3_FAS11786	NOT3	139
25298167	NOT3_FAS11786	NOT3	61
25298168	NOT3_FAS11786	NOT3	44
25298169	NOT3_FAS11786	NOT3	39
25298170	NOT3_FAS11786	NOT3	64
25298171	NOT3_FAS11786	NOT3	107
25298172	NOT3_FAS11786	NOT3	147
25298173	NOT3_FAS11786	NOT3	10
25298174	NOT3_FAS11786	NOT3	71
25298175	NOT3_FAS11786	NOT3	143
25298176	NOT3_FAS11786	NOT3	138
25298177	NOT3_FAS11786	NOT3	107
25298178	NOT3_FAS11786	NOT3	56
25298179	NOT3_FAS11786	NOT3	107
25298180	NOT3_FAS11786	NOT3	303
25298181	NOT3_FAS11786	NOT3	158
25298182	NOT3_FAS11786	NOT3	78
25298183	NOT3_FAS11786	NOT3	116
25298184	NOT3_FAS11786	NOT3	198
25298185	NOT3_FAS11786	NOT3	102
25298186	NOT3_FAS11786	NOT3	113
25298187	NOT3_FAS11786	NOT3	90
25298188	NOT3_FAS11786	NOT3	111
25298189	NOT3_FAS11786	NOT3	97
25298190	NOT3_FAS11786	NOT3	181
25298191	NOT3_FAS11786	NOT3	89
25298192	NOT3_FAS11786	NOT3	198
25298193	NOT3_FAS11786	NOT3	46
25298194	NOT3_FAS11786	NOT3	147
25298195	NOT3_FAS11786	NOT3	117
25298196	NOT3_FAS11786	NOT3	89
25298197	NOT3_FAS11786	NOT3	122
25298198	NOT3_FAS11786	NOT3	195
25298199	NOT3_FAS11786	NOT3	59
25298200	NOT3_FAS11786	NOT3	123
25298201	NOT3_FAS11786	NOT3	174
25298202	NOT3_FAS11786	NOT3	68
25298203	NOT3_FAS11786	NOT3	82
25298204	NOT3_FAS11786	NOT3	102
25298205	NOT3_FAS11786	NOT3	132
25298206	NOT3_FAS11786	NOT3	202
25298207	NOT3_FAS11786	NOT3	71
25298208	NOT3_FAS11786	NOT3	108
25298209	NOT3_FAS11786	NOT3	68
25298210	NOT3_FAS11786	NOT3	62
25298211	NOT3_FAS11786	NOT3	168
25298212	NOT3_FAS11786	NOT3	258
25298213	NOT3_FAS11786	NOT3	122
25298214	NOT3_FAS11786	NOT3	100
25298215	NOT3_FAS11786	NOT3	117
25298216	NOT3_FAS11786	NOT3	115
25298217	NOT3_FAS11786	NOT3	185
25298218	NOT3_FAS11786	NOT3	143
25298219	NOT3_FAS11786	NOT3	247
25298220	NOT3_FAS11786	NOT3	82
25298221	NOT3_FAS11786	NOT3	130
25298222	NOT3_FAS11786	NOT3	47
25298223	NOT3_FAS11786	NOT3	65
25298224	NOT3_FAS11786	NOT3	144
25298225	NOT3_FAS11786	NOT3	138
25298226	NOT3_FAS11786	NOT3	154
25298227	NOT3_FAS11786	NOT3	73
25298228	NOT3_FAS11786	NOT3	112
25298229	NOT3_FAS11786	NOT3	158
25298230	NOT3_FAS11786	NOT3	124
25298231	NOT3_FAS11786	NOT3	106
25298232	NOT3_FAS11786	NOT3	94
25298233	NOT3_FAS11786	NOT3	186
25298234	NOT3_FAS11786	NOT3	120
25298235	NOT3_FAS11786	NOT3	158
25298236	NOT3_FAS11786	NOT3	125
25298237	NOT3_FAS11786	NOT3	105
25298238	NOT3_FAS11786	NOT3	113
25298239	NOT3_FAS11786	NOT3	196
25298240	NOT3_FAS11786	NOT3	74
25298241	NOT3_FAS11786	NOT3	200
25298242	NOT3_FAS11786	NOT3	69
25298243	NOT3_FAS11786	NOT3	71
25298244	NOT3_FAS11786	NOT3	64
25298245	NOT3_FAS11786	NOT3	270
25298246	NOT3_FAS11786	NOT3	88
25298247	NOT3_FAS11786	NOT3	179
25298248	NOT3_FAS11786	NOT3	96
25298249	NOT3_FAS11786	NOT3	59
25298250	NOT3_FAS11786	NOT3	119
25298251	NOT3_FAS11786	NOT3	60
25298252	NOT3_FAS11786	NOT3	54
25298253	NOT3_FAS11786	NOT3	171
25298254	NOT3_FAS11786	NOT3	75
25298255	NOT3_FAS11786	NOT3	75
25298256	NOT3_FAS11786	NOT3	141
25298257	NOT3_FAS11786	NOT3	113
25298258	NOT3_FAS11786	NOT3	94
25298259	NOT3_FAS11786	NOT3	108
25298260	NOT3_FAS11786	NOT3	263
25298261	NOT3_FAS11786	NOT3	34
25298262	NOT3_FAS11786	NOT3	176
25298263	NOT3_FAS11786	NOT3	128
25298264	NOT3_FAS11786	NOT3	59
25298265	NOT3_FAS11786	NOT3	201
25298266	NOT3_FAS11786	NOT3	166
25298267	NOT3_FAS11786	NOT3	179
25298268	NOT3_FAS11786	NOT3	142
25298269	NOT3_FAS11786	NOT3	9
25298270	NOT3_FAS11786	NOT3	235
25298271	NOT3_FAS11786	NOT3	58
25298272	NOT3_FAS11786	NOT3	118
25298273	NOT3_FAS11786	NOT3	75
25298274	NOT3_FAS11786	NOT3	198
25298275	NOT3_FAS11786	NOT3	58
25298276	NOT3_FAS11786	NOT3	44
25298277	NOT3_FAS11786	NOT3	147
25298278	NOT3_FAS11786	NOT3	113
25298279	NOT3_FAS11786	NOT3	100
25298280	NOT3_FAS11786	NOT3	141
25298281	NOT3_FAS11786	NOT3	201
25298282	NOT3_FAS11786	NOT3	144
25298283	NOT3_FAS11786	NOT3	127
25298284	NOT3_FAS11786	NOT3	99
25298285	NOT3_FAS11786	NOT3	124
25298286	NOT3_FAS11786	NOT3	204
25298287	NOT3_FAS11786	NOT3	155
25298288	NOT3_FAS11786	NOT3	76
25298289	NOT3_FAS11786	NOT3	93
25298290	NOT3_FAS11786	NOT3	167
25298291	NOT3_FAS11786	NOT3	38
25298292	NOT3_FAS11786	NOT3	62
25298293	NOT3_FAS11786	NOT3	234
25298294	NOT3_FAS11786	NOT3	143
25298295	NOT3_FAS11786	NOT3	193
25298296	NOT3_FAS11786	NOT3	175
25298297	NOT3_FAS11786	NOT3	22
25298298	NOT3_FAS11786	NOT3	134
25298299	NOT3_FAS11786	NOT3	167
25298300	NOT3_FAS11786	NOT3	144
25298301	NOT3_FAS11786	NOT3	60
25298302	NOT3_FAS11786	NOT3	103
25298303	NOT3_FAS11786	NOT3	89
25298304	NOT3_FAS11786	NOT3	145
25298305	NOT3_FAS11786	NOT3	102
25298306	NOT3_FAS11786	NOT3	105
25298307	NOT3_FAS11786	NOT3	105
25298308	NOT3_FAS11786	NOT3	95
25298309	NOT3_FAS11786	NOT3	69
25298310	NOT3_FAS11786	NOT3	92
25298311	NOT3_FAS11786	NOT3	106
25298312	NOT3_FAS11786	NOT3	110
25298313	NOT3_FAS11786	NOT3	157
25298314	NOT3_FAS11786	NOT3	73
25298315	NOT3_FAS11786	NOT3	108
25298316	NOT3_FAS11786	NOT3	99
25298317	NOT3_FAS11786	NOT3	93
25298318	NOT3_FAS11786	NOT3	82
25298319	NOT3_FAS11786	NOT3	90
25298320	NOT3_FAS11786	NOT3	94
25298321	NOT3_FAS11786	NOT3	88
25298322	NOT3_FAS11786	NOT3	182
25298323	NOT3_FAS11786	NOT3	14
25298324	NOT3_FAS11786	NOT3	147
25298325	NOT3_FAS11786	NOT3	210
25298326	NOT3_FAS11786	NOT3	162
25298327	NOT3_FAS11786	NOT3	84
25298328	NOT3_FAS11786	NOT3	149
25298329	NOT3_FAS11786	NOT3	146
25298330	NOT3_FAS11786	NOT3	183
25298331	NOT3_FAS11786	NOT3	153
25298332	NOT3_FAS11786	NOT3	187
25298333	NOT3_FAS11786	NOT3	144
25298334	NOT3_FAS11786	NOT3	194
25298335	NOT3_FAS11786	NOT3	154
25298336	NOT3_FAS11786	NOT3	133
25298337	NOT3_FAS11786	NOT3	125
25298338	NOT3_FAS11786	NOT3	105
25298339	NOT3_FAS11786	NOT3	128
25298340	NOT3_FAS11786	NOT3	142
25298341	NOT3_FAS11786	NOT3	96
25298342	NOT3_FAS11786	NOT3	228
25298343	NOT3_FAS11786	NOT3	69
25298344	NOT3_FAS11786	NOT3	77
25298345	NOT3_FAS11786	NOT3	226
25298346	NOT3_FAS11786	NOT3	75
25298347	NOT3_FAS11786	NOT3	97
25298348	NOT3_FAS11786	NOT3	62
25298349	NOT3_FAS11786	NOT3	140
25298350	NOT3_FAS11786	NOT3	132
25298351	NOT3_FAS11786	NOT3	180
25298352	NOT3_FAS11786	NOT3	87
25298353	NOT3_FAS11786	NOT3	33
25298354	NOT3_FAS11786	NOT3	142
25298355	NOT3_FAS11786	NOT3	134
25298356	NOT3_FAS11786	NOT3	130
25298357	NOT3_FAS11786	NOT3	125
25298358	NOT3_FAS11786	NOT3	40
25298359	NOT3_FAS11786	NOT3	50
25298360	NOT3_FAS11786	NOT3	67
25298361	NOT3_FAS11786	NOT3	87
25298362	NOT3_FAS11786	NOT3	117
25298363	NOT3_FAS11786	NOT3	99
25298364	NOT3_FAS11786	NOT3	167
25298365	NOT3_FAS11786	NOT3	229
25298366	NOT3_FAS11786	NOT3	127
25298367	NOT3_FAS11786	NOT3	33
25298368	NOT3_FAS11786	NOT3	66
25298369	NOT3_FAS11786	NOT3	109
25298370	NOT3_FAS11786	NOT3	94
25298371	NOT3_FAS11786	NOT3	87
25298372	NOT3_FAS11786	NOT3	120
25298373	NOT3_FAS11786	NOT3	94
25298374	NOT3_FAS11786	NOT3	163
25298375	NOT3_FAS11786	NOT3	80
25298376	NOT3_FAS11786	NOT3	100
25298377	NOT3_FAS11786	NOT3	89
25298378	NOT3_FAS11786	NOT3	158
25298379	NOT3_FAS11786	NOT3	60
25298380	NOT3_FAS11786	NOT3	267
25298381	NOT3_FAS11786	NOT3	76
25298382	NOT3_FAS11786	NOT3	69
25298383	NOT3_FAS11786	NOT3	102
25298384	NOT3_FAS11786	NOT3	99
25298385	NOT3_FAS11786	NOT3	76
25298386	NOT3_FAS11786	NOT3	148
25298387	NOT3_FAS11786	NOT3	172
25298388	NOT3_FAS11786	NOT3	84
25298389	NOT3_FAS11786	NOT3	61
25298390	NOT3_FAS11786	NOT3	163
25298391	NOT3_FAS11786	NOT3	120
25298392	NOT3_FAS11786	NOT3	190
25298393	NOT3_FAS11786	NOT3	97
25298394	NOT3_FAS11786	NOT3	166
25298395	NOT3_FAS11786	NOT3	177
25298396	NOT3_FAS11786	NOT3	13
25298397	NOT3_FAS11786	NOT3	58
25298398	NOT3_FAS11786	NOT3	85
25298399	NOT3_FAS11786	NOT3	128
25298400	NOT3_FAS11786	NOT3	124
25298401	NOT3_FAS11786	NOT3	45
25298402	NOT3_FAS11786	NOT3	93
25298403	NOT3_FAS11786	NOT3	166
25298404	NOT3_FAS11786	NOT3	86
25298405	NOT3_FAS11786	NOT3	95
25298406	NOT3_FAS11786	NOT3	97
25298407	NOT3_FAS11786	NOT3	143
25298408	NOT3_FAS11786	NOT3	55
25298409	NOT3_FAS11786	NOT3	175
25298410	NOT3_FAS11786	NOT3	10
25298411	NOT3_FAS11786	NOT3	110
25298412	NOT3_FAS11786	NOT3	41
25298413	NOT3_FAS11786	NOT3	154
25298414	NOT3_FAS11786	NOT3	53
25298415	NOT3_FAS11786	NOT3	51
25298416	NOT3_FAS11786	NOT3	77
25298417	NOT3_FAS11786	NOT3	183
25298418	NOT3_FAS11786	NOT3	61
25298419	NOT3_FAS11786	NOT3	94
25298420	NOT3_FAS11786	NOT3	85
25298421	NOT3_FAS11786	NOT3	156
25298422	NOT3_FAS11786	NOT3	65
25298423	NOT3_FAS11786	NOT3	79
25298424	NOT3_FAS11786	NOT3	162
25298425	NOT3_FAS11786	NOT3	71
25298426	NOT3_FAS11786	NOT3	114
25298427	NOT3_FAS11786	NOT3	111
25298428	NOT3_FAS11786	NOT3	161
25298429	NOT3_FAS11786	NOT3	56
25298430	NOT3_FAS11786	NOT3	146
25298431	NOT3_FAS11786	NOT3	352
25298432	NOT3_FAS11786	NOT3	152
25298433	NOT3_FAS11786	NOT3	134
25298434	NOT3_FAS11786	NOT3	182
25298435	NOT3_FAS11786	NOT3	99
25298436	NOT3_FAS11786	NOT3	120
25298437	NOT3_FAS11786	NOT3	143
25298438	NOT3_FAS11786	NOT3	195
25298439	NOT3_FAS11786	NOT3	22
25298440	NOT3_FAS11786	NOT3	61
25298441	NOT3_FAS11786	NOT3	155
25298442	NOT3_FAS11786	NOT3	9
25298443	NOT3_FAS11786	NOT3	16
25298444	NOT3_FAS11786	NOT3	103
25298445	NOT3_FAS11786	NOT3	97
25298446	NOT3_FAS11786	NOT3	89
25298447	NOT3_FAS11786	NOT3	139
25298448	NOT3_FAS11786	NOT3	170
25298449	NOT3_FAS11786	NOT3	58
25298450	NOT3_FAS11786	NOT3	278
25298451	NOT3_FAS11786	NOT3	65
25298452	NOT3_FAS11786	NOT3	86
25298453	NOT3_FAS11786	NOT3	112
25298454	NOT3_FAS11786	NOT3	79
25298455	NOT3_FAS11786	NOT3	76
25298456	NOT3_FAS11786	NOT3	148
25298457	NOT3_FAS11786	NOT3	57
25298458	NOT3_FAS11786	NOT3	86
25298459	NOT3_FAS11786	NOT3	131
25298460	NOT3_FAS11786	NOT3	234
25298461	NOT3_FAS11786	NOT3	140
25298462	NOT3_FAS11786	NOT3	129
25298463	NOT3_FAS11786	NOT3	55
25298464	NOT3_FAS11786	NOT3	99
25298465	NOT3_FAS11786	NOT3	152
25298466	NOT3_FAS11786	NOT3	220
25298467	NOT3_FAS11786	NOT3	127
25298468	NOT3_FAS11786	NOT3	138
25298469	NOT3_FAS11786	NOT3	100
25298470	NOT3_FAS11786	NOT3	98
25298471	NOT3_FAS11786	NOT3	162
25298472	NOT3_FAS11786	NOT3	191
25298473	NOT3_FAS11786	NOT3	54
25298474	NOT3_FAS11786	NOT3	42
25298475	NOT3_FAS11786	NOT3	97
25298476	NOT3_FAS11786	NOT3	181
25298477	NOT3_FAS11786	NOT3	74
25298478	NOT3_FAS11786	NOT3	49
25298479	NOT3_FAS11786	NOT3	139
25298480	NOT3_FAS11786	NOT3	133
25298481	NOT3_FAS11786	NOT3	104
25298482	NOT3_FAS11786	NOT3	44
25298483	NOT3_FAS11786	NOT3	134
25298484	NOT3_FAS11786	NOT3	114
25298485	NOT3_FAS11786	NOT3	119
25298486	NOT3_FAS11786	NOT3	64
25298487	NOT3_FAS11786	NOT3	107
25298488	NOT3_FAS11786	NOT3	48
25298489	NOT3_FAS11786	NOT3	150
25298490	NOT3_FAS11786	NOT3	33
25298491	NOT3_FAS11786	NOT3	144
25298492	NOT3_FAS11786	NOT3	183
25298493	NOT3_FAS11786	NOT3	56
25298494	NOT3_FAS11786	NOT3	84
25298495	NOT3_FAS11786	NOT3	25
25298496	NOT3_FAS11786	NOT3	157
25298497	NOT3_FAS11786	NOT3	148
25298498	NOT3_FAS11786	NOT3	239
25298499	NOT3_FAS11786	NOT3	66
25298500	NOT3_FAS11786	NOT3	45
25298501	NOT3_FAS11786	NOT3	154
25298502	NOT3_FAS11786	NOT3	80
25298503	NOT3_FAS11786	NOT3	159
25298504	NOT3_FAS11786	NOT3	184
25298505	NOT3_FAS11786	NOT3	74
25298506	NOT3_FAS11786	NOT3	160
25298507	NOT3_FAS11786	NOT3	188
25298508	NOT3_FAS11786	NOT3	84
25298509	NOT3_FAS11786	NOT3	41
25298510	NOT3_FAS11786	NOT3	84
25298511	NOT3_FAS11786	NOT3	53
25298512	NOT3_FAS11786	NOT3	208
25298513	NOT3_FAS11786	NOT3	110
25298514	NOT3_FAS11786	NOT3	57
25298515	NOT3_FAS11786	NOT3	112
25298516	NOT3_FAS11786	NOT3	70
25298517	NOT3_FAS11786	NOT3	85
25298518	NOT3_FAS11786	NOT3	59
25298519	NOT3_FAS11786	NOT3	182
25298520	NOT3_FAS11786	NOT3	128
25298521	NOT3_FAS11786	NOT3	95
25298522	NOT3_FAS11786	NOT3	162
25298523	NOT3_FAS11786	NOT3	160
25298524	NOT3_FAS11786	NOT3	134
25298525	NOT3_FAS11786	NOT3	146
25298526	NOT3_FAS11786	NOT3	103
25298527	NOT3_FAS11786	NOT3	164
25298528	NOT3_FAS11786	NOT3	47
25298529	NOT3_FAS11786	NOT3	77
25298530	NOT3_FAS11786	NOT3	94
25298531	NOT3_FAS11786	NOT3	137
25298532	NOT3_FAS11786	NOT3	30
25298533	NOT3_FAS11786	NOT3	12
25298534	NOT3_FAS11786	NOT3	40
25298535	NOT3_FAS11786	NOT3	99
25298536	NOT3_FAS11786	NOT3	174
25298537	NOT3_FAS11786	NOT3	94
25298538	NOT3_FAS11786	NOT3	65
25298539	NOT3_FAS11786	NOT3	45
25298540	NOT3_FAS11786	NOT3	151
25298541	NOT3_FAS11786	NOT3	158
25298542	NOT3_FAS11786	NOT3	124
25298543	NOT3_FAS11786	NOT3	88
25298544	NOT3_FAS11786	NOT3	186
25298545	NOT3_FAS11786	NOT3	80
25298546	NOT3_FAS11786	NOT3	66
25298547	NOT3_FAS11786	NOT3	122
25298548	NOT3_FAS11786	NOT3	50
25298549	NOT3_FAS11786	NOT3	58
25298550	NOT3_FAS11786	NOT3	98
25298551	NOT3_FAS11786	NOT3	145
25298552	NOT3_FAS11786	NOT3	191
25298553	NOT3_FAS11786	NOT3	79
25298554	NOT3_FAS11786	NOT3	57
25298555	NOT3_FAS11786	NOT3	67
25298556	NOT3_FAS11786	NOT3	152
25298557	NOT3_FAS11786	NOT3	58
25298558	NOT3_FAS11786	NOT3	133
25298559	NOT3_FAS11786	NOT3	131
25298560	NOT3_FAS11786	NOT3	99
25298561	NOT3_FAS11786	NOT3	70
25298562	NOT3_FAS11786	NOT3	61
25298563	NOT3_FAS11786	NOT3	145
25298564	NOT3_FAS11786	NOT3	99
25298565	NOT3_FAS11786	NOT3	99
25298566	NOT3_FAS11786	NOT3	164
25298567	NOT3_FAS11786	NOT3	91
25298568	NOT3_FAS11786	NOT3	57
25298569	NOT3_FAS11786	NOT3	132
25298570	NOT3_FAS11786	NOT3	86
25298571	NOT3_FAS11786	NOT3	169
25298572	NOT3_FAS11786	NOT3	20
25298573	NOT3_FAS11786	NOT3	70
25298574	NOT3_FAS11786	NOT3	86
25298575	NOT3_FAS11786	NOT3	99
25298576	NOT3_FAS11786	NOT3	208
25298577	NOT3_FAS11786	NOT3	108
25298578	NOT3_FAS11786	NOT3	76
25298579	NOT3_FAS11786	NOT3	114
25298580	NOT3_FAS11786	NOT3	86
25298581	NOT3_FAS11786	NOT3	14
25298582	NOT3_FAS11786	NOT3	22
25298583	NOT3_FAS11786	NOT3	111
25298584	NOT3_FAS11786	NOT3	113
25298585	NOT3_FAS11786	NOT3	201
25298586	NOT3_FAS11786	NOT3	98
25298587	NOT3_FAS11786	NOT3	102
25298588	NOT3_FAS11786	NOT3	52
25298589	NOT3_FAS11786	NOT3	144
25298590	NOT3_FAS11786	NOT3	127
25298591	NOT3_FAS11786	NOT3	85
25298592	NOT3_FAS11786	NOT3	171
25298593	NOT3_FAS11786	NOT3	126
25298594	NOT3_FAS11786	NOT3	82
25298595	NOT3_FAS11786	NOT3	142
25298596	NOT3_FAS11786	NOT3	85
25298597	NOT3_FAS11786	NOT3	164
25298598	NOT3_FAS11786	NOT3	63
25298599	NOT3_FAS11786	NOT3	86
25298600	NOT3_FAS11786	NOT3	119
25298601	NOT3_FAS11786	NOT3	211
25298602	NOT3_FAS11786	NOT3	101
25298603	NOT3_FAS11786	NOT3	77
25298604	NOT3_FAS11786	NOT3	79
25298605	NOT3_FAS11786	NOT3	150
25298606	NOT3_FAS11786	NOT3	86
25298607	NOT3_FAS11786	NOT3	150
25298608	NOT3_FAS11786	NOT3	148
25298609	NOT3_FAS11786	NOT3	68
25298610	NOT3_FAS11786	NOT3	65
25298611	NOT3_FAS11786	NOT3	164
25298612	NOT3_FAS11786	NOT3	82
25298613	NOT3_FAS11786	NOT3	186
25298614	NOT3_FAS11786	NOT3	98
25298615	NOT3_FAS11786	NOT3	23
25298616	NOT3_FAS11786	NOT3	174
25298617	NOT3_FAS11786	NOT3	63
25298618	NOT3_FAS11786	NOT3	17
25298619	NOT3_FAS11786	NOT3	173
25298620	NOT3_FAS11786	NOT3	54
25298621	NOT3_FAS11786	NOT3	74
25298622	NOT3_FAS11786	NOT3	47
25298623	NOT3_FAS11786	NOT3	66
25298624	NOT3_FAS11786	NOT3	63
25298625	NOT3_FAS11786	NOT3	112
25298626	NOT3_FAS11786	NOT3	130
25298627	NOT3_FAS11786	NOT3	63
25298628	NOT3_FAS11786	NOT3	233
25298629	NOT3_FAS11786	NOT3	113
25298630	NOT3_FAS11786	NOT3	108
25298631	NOT3_FAS11786	NOT3	8
25298632	NOT3_FAS11786	NOT3	105
25298633	NOT3_FAS11786	NOT3	68
25298634	NOT3_FAS11786	NOT3	113
25298635	NOT3_FAS11786	NOT3	117
25298636	NOT3_FAS11786	NOT3	36
25298637	NOT3_FAS11786	NOT3	141
25298638	NOT3_FAS11786	NOT3	170
25298639	NOT3_FAS11786	NOT3	190
25298640	NOT3_FAS11786	NOT3	225
25298641	NOT3_FAS11786	NOT3	66
25298642	NOT3_FAS11786	NOT3	148
25298643	NOT3_FAS11786	NOT3	193
25298644	NOT3_FAS11786	NOT3	161
25298645	NOT3_FAS11786	NOT3	149
25298646	NOT3_FAS11786	NOT3	102
25298647	NOT3_FAS11786	NOT3	265
25298648	NOT3_FAS11786	NOT3	175
25298649	NOT3_FAS11786	NOT3	103
25298650	NOT3_FAS11786	NOT3	151
25298651	NOT3_FAS11786	NOT3	66
25298652	NOT3_FAS11786	NOT3	157
25298653	NOT3_FAS11786	NOT3	138
25298654	NOT3_FAS11786	NOT3	152
25298655	NOT3_FAS11786	NOT3	207
25298656	NOT3_FAS11786	NOT3	67
25298657	NOT3_FAS11786	NOT3	83
25298658	NOT3_FAS11786	NOT3	54
25298659	NOT3_FAS11786	NOT3	54
25298660	NOT3_FAS11786	NOT3	140
25298661	NOT3_FAS11786	NOT3	72
25298662	NOT3_FAS11786	NOT3	105
25298663	NOT3_FAS11786	NOT3	90
25298664	NOT3_FAS11786	NOT3	89
25298665	NOT3_FAS11786	NOT3	95
25298666	NOT3_FAS11786	NOT3	157
25298667	NOT3_FAS11786	NOT3	133
25298668	NOT3_FAS11786	NOT3	92
25298669	NOT3_FAS11786	NOT3	183
25298670	NOT3_FAS11786	NOT3	85
25298671	NOT3_FAS11786	NOT3	160
25298672	NOT3_FAS11786	NOT3	95
25298673	NOT3_FAS11786	NOT3	95
25298674	NOT3_FAS11786	NOT3	117
25298675	NOT3_FAS11786	NOT3	58
25298676	NOT3_FAS11786	NOT3	66
25298677	NOT3_FAS11786	NOT3	103
25298678	NOT3_FAS11786	NOT3	199
25298679	NOT3_FAS11786	NOT3	148
25298680	NOT3_FAS11786	NOT3	172
25298681	NOT3_FAS11786	NOT3	109
25298682	NOT3_FAS11786	NOT3	53
25298683	NOT3_FAS11786	NOT3	133
25298684	NOT3_FAS11786	NOT3	122
25298685	NOT3_FAS11786	NOT3	192
25298686	NOT3_FAS11786	NOT3	98
25298687	NOT3_FAS11786	NOT3	221
25298688	NOT3_FAS11786	NOT3	330
25298689	NOT3_FAS11786	NOT3	57
25298690	NOT3_FAS11786	NOT3	25
25298691	NOT3_FAS11786	NOT3	88
25298692	NOT3_FAS11786	NOT3	101
25298693	NOT3_FAS11786	NOT3	79
25298694	NOT3_FAS11786	NOT3	145
25298695	NOT3_FAS11786	NOT3	105
25298696	NOT3_FAS11786	NOT3	70
25298697	NOT3_FAS11786	NOT3	97
25298698	NOT3_FAS11786	NOT3	188
25298699	NOT3_FAS11786	NOT3	63
25298700	NOT3_FAS11786	NOT3	182
25298701	NOT3_FAS11786	NOT3	111
25298702	NOT3_FAS11786	NOT3	148
25298703	NOT3_FAS11786	NOT3	120
25298704	NOT3_FAS11786	NOT3	150
25298705	NOT3_FAS11786	NOT3	163
25298706	NOT3_FAS11786	NOT3	194
25298707	NOT3_FAS11786	NOT3	104
25298708	NOT3_FAS11786	NOT3	211
25298709	NOT3_FAS11786	NOT3	132
25298710	NOT3_FAS11786	NOT3	99
25298711	NOT3_FAS11786	NOT3	222
25298712	NOT3_FAS11786	NOT3	75
25298713	NOT3_FAS11786	NOT3	93
25298714	NOT3_FAS11786	NOT3	81
25298715	NOT3_FAS11786	NOT3	156
25298716	NOT3_FAS11786	NOT3	49
25298717	NOT3_FAS11786	NOT3	200
25298718	NOT3_FAS11786	NOT3	140
25298719	NOT3_FAS11786	NOT3	177
25298720	NOT3_FAS11786	NOT3	154
25298721	NOT3_FAS11786	NOT3	105
25298722	NOT3_FAS11786	NOT3	183
25298723	NOT3_FAS11786	NOT3	84
25298724	NOT3_FAS11786	NOT3	90
25298725	NOT3_FAS11786	NOT3	74
25298726	NOT3_FAS11786	NOT3	192
25298727	NOT3_FAS11786	NOT3	83
25298728	NOT3_FAS11786	NOT3	207
25298729	NOT3_FAS11786	NOT3	59
25298730	NOT3_FAS11786	NOT3	123
25298731	NOT3_FAS11786	NOT3	245
25298732	NOT3_FAS11786	NOT3	130
25298733	NOT3_FAS11786	NOT3	167
25298734	NOT3_FAS11786	NOT3	81
25298735	NOT3_FAS11786	NOT3	51
25298736	NOT3_FAS11786	NOT3	55
25298737	NOT3_FAS11786	NOT3	87
25298738	NOT3_FAS11786	NOT3	92
25298739	NOT3_FAS11786	NOT3	111
25298740	NOT3_FAS11786	NOT3	84
25298741	NOT3_FAS11786	NOT3	212
25298742	NOT3_FAS11786	NOT3	59
25298743	NOT3_FAS11786	NOT3	69
25298744	NOT3_FAS11786	NOT3	149
25298745	NOT3_FAS11786	NOT3	77
25298746	NOT3_FAS11786	NOT3	160
25298747	NOT3_FAS11786	NOT3	269
25298748	NOT3_FAS11786	NOT3	148
25298749	NOT3_FAS11786	NOT3	48
25298750	NOT3_FAS11786	NOT3	30
25298751	NOT3_FAS11786	NOT3	125
25298752	NOT3_FAS11786	NOT3	6
25298753	NOT3_FAS11786	NOT3	101
25298754	NOT3_FAS11786	NOT3	118
25298755	NOT3_FAS11786	NOT3	150
25298756	NOT3_FAS11786	NOT3	127
25298757	NOT3_FAS11786	NOT3	153
25298758	NOT3_FAS11786	NOT3	127
25298759	NOT3_FAS11786	NOT3	67
25298760	NOT3_FAS11786	NOT3	91
25298761	NOT3_FAS11786	NOT3	104
25298762	NOT3_FAS11786	NOT3	42
25298763	NOT3_FAS11786	NOT3	105
25298764	NOT3_FAS11786	NOT3	76
25298765	NOT3_FAS11786	NOT3	146
25298766	NOT3_FAS11786	NOT3	133
25298767	NOT3_FAS11786	NOT3	141
25298768	NOT3_FAS11786	NOT3	130
25298769	NOT3_FAS11786	NOT3	115
25298770	NOT3_FAS11786	NOT3	177
25298771	NOT3_FAS11786	NOT3	183
25298772	NOT3_FAS11786	NOT3	72
25298773	NOT3_FAS11786	NOT3	109
25298774	NOT3_FAS11786	NOT3	242
25298775	NOT3_FAS11786	NOT3	103
25298776	NOT3_FAS11786	NOT3	39
25298777	NOT3_FAS11786	NOT3	83
25298778	NOT3_FAS11786	NOT3	76
25298779	NOT3_FAS11786	NOT3	155
25298780	NOT3_FAS11786	NOT3	59
25298781	NOT3_FAS11786	NOT3	123
25298782	NOT3_FAS11786	NOT3	73
25298783	NOT3_FAS11786	NOT3	85
25298784	NOT3_FAS11786	NOT3	158
25298785	NOT3_FAS11786	NOT3	152
25298786	NOT3_FAS11786	NOT3	88
25298787	NOT3_FAS11786	NOT3	105
25298788	NOT3_FAS11786	NOT3	187
25298789	NOT3_FAS11786	NOT3	87
25298790	NOT3_FAS11786	NOT3	106
25298791	NOT3_FAS11786	NOT3	81
25298792	NOT3_FAS11786	NOT3	74
25298793	NOT3_FAS11786	NOT3	48
25298794	NOT3_FAS11786	NOT3	104
25298795	NOT3_FAS11786	NOT3	51
25298796	NOT3_FAS11786	NOT3	275
25298797	NOT3_FAS11786	NOT3	83
25298798	NOT3_FAS11786	NOT3	71
25298799	NOT3_FAS11786	NOT3	111
25298800	NOT3_FAS11786	NOT3	63
25298801	NOT3_FAS11786	NOT3	123
25298802	NOT3_FAS11786	NOT3	122
25298803	NOT3_FAS11786	NOT3	142
25298804	NOT3_FAS11786	NOT3	148
25298805	NOT3_FAS11786	NOT3	136
25298806	NOT3_FAS11786	NOT3	63
25298807	NOT3_FAS11786	NOT3	38
25298808	NOT3_FAS11786	NOT3	189
25298809	NOT3_FAS11786	NOT3	179
25298810	NOT3_FAS11786	NOT3	99
25298811	NOT3_FAS11786	NOT3	51
25298812	NOT3_FAS11786	NOT3	117
25298813	NOT3_FAS11786	NOT3	146
25298814	NOT3_FAS11786	NOT3	42
25298815	NOT3_FAS11786	NOT3	42
25298816	NOT3_FAS11786	NOT3	146
25298817	NOT3_FAS11786	NOT3	74
25298818	NOT3_FAS11786	NOT3	114
25298819	NOT3_FAS11786	NOT3	168
25298820	NOT3_FAS11786	NOT3	130
25298821	NOT3_FAS11786	NOT3	197
25298822	NOT3_FAS11786	NOT3	98
25298823	NOT3_FAS11786	NOT3	105
25298824	NOT3_FAS11786	NOT3	127
25298825	NOT3_FAS11786	NOT3	133
25298826	NOT3_FAS11786	NOT3	137
25298827	NOT3_FAS11786	NOT3	57
25298828	NOT3_FAS11786	NOT3	70
25298829	NOT3_FAS11786	NOT3	66
25298830	NOT3_FAS11786	NOT3	52
25298831	NOT3_FAS11786	NOT3	131
25298832	NOT3_FAS11786	NOT3	126
25298833	NOT3_FAS11786	NOT3	166
25298834	NOT3_FAS11786	NOT3	105
25298835	NOT3_FAS11786	NOT3	157
25298836	NOT3_FAS11786	NOT3	86
25298837	NOT3_FAS11786	NOT3	127
25298838	NOT3_FAS11786	NOT3	72
25298839	NOT3_FAS11786	NOT3	175
25298840	NOT3_FAS11786	NOT3	113
25298841	NOT3_FAS11786	NOT3	125
25298842	NOT3_FAS11786	NOT3	103
25298843	NOT3_FAS11786	NOT3	56
25298844	NOT3_FAS11786	NOT3	75
25298845	NOT3_FAS11786	NOT3	223
25298846	NOT3_FAS11786	NOT3	102
25298847	NOT3_FAS11786	NOT3	119
25298848	NOT3_FAS11786	NOT3	145
25298849	NOT3_FAS11786	NOT3	59
25298850	NOT3_FAS11786	NOT3	73
25298851	NOT3_FAS11786	NOT3	178
25298852	NOT3_FAS11786	NOT3	155
25298853	NOT3_FAS11786	NOT3	47
25298854	NOT3_FAS11786	NOT3	119
25298855	NOT3_FAS11786	NOT3	88
25298856	NOT3_FAS11786	NOT3	229
25298857	NOT3_FAS11786	NOT3	48
25298858	NOT3_FAS11786	NOT3	65
25298859	NOT3_FAS11786	NOT3	117
25298860	NOT3_FAS11786	NOT3	134
25298861	NOT3_FAS11786	NOT3	116
25298862	NOT3_FAS11786	NOT3	189
25298863	NOT3_FAS11786	NOT3	39
25298864	NOT3_FAS11786	NOT3	36
25298865	NOT3_FAS11786	NOT3	140
25298866	NOT3_FAS11786	NOT3	244
25298867	NOT3_FAS11786	NOT3	60
25298868	NOT3_FAS11786	NOT3	49
25298869	NOT3_FAS11786	NOT3	111
25298870	NOT3_FAS11786	NOT3	99
25298871	NOT3_FAS11786	NOT3	215
25298872	NOT3_FAS11786	NOT3	54
25298873	NOT3_FAS11786	NOT3	163
25298874	NOT3_FAS11786	NOT3	78
25298875	NOT3_FAS11786	NOT3	98
25298876	NOT3_FAS11786	NOT3	154
25298877	NOT3_FAS11786	NOT3	151
25298878	NOT3_FAS11786	NOT3	96
25298879	NOT3_FAS11786	NOT3	91
25298880	NOT3_FAS11786	NOT3	79
25298881	NOT3_FAS11786	NOT3	209
25298882	NOT3_FAS11786	NOT3	121
25298883	NOT3_FAS11786	NOT3	47
25298884	NOT3_FAS11786	NOT3	210
25298885	NOT3_FAS11786	NOT3	113
25298886	NOT3_FAS11786	NOT3	99
25298887	NOT3_FAS11786	NOT3	35
25298888	NOT3_FAS11786	NOT3	112
25298889	NOT3_FAS11786	NOT3	156
25298890	NOT3_FAS11786	NOT3	7
25298891	NOT3_FAS11786	NOT3	206
25298892	NOT3_FAS11786	NOT3	89
25298893	NOT3_FAS11786	NOT3	223
25298894	NOT3_FAS11786	NOT3	136
25298895	NOT3_FAS11786	NOT3	118
25298896	NOT3_FAS11786	NOT3	114
25298897	NOT3_FAS11786	NOT3	106
25298898	NOT3_FAS11786	NOT3	140
25298899	NOT3_FAS11786	NOT3	63
25298900	NOT3_FAS11786	NOT3	336
25298901	NOT3_FAS11786	NOT3	73
25298902	NOT3_FAS11786	NOT3	133
25298903	NOT3_FAS11786	NOT3	156
25298904	NOT3_FAS11786	NOT3	124
25298905	NOT3_FAS11786	NOT3	103
25298906	NOT3_FAS11786	NOT3	217
25298907	NOT3_FAS11786	NOT3	141
25298908	NOT3_FAS11786	NOT3	126
25298909	NOT3_FAS11786	NOT3	179
25298910	NOT3_FAS11786	NOT3	221
25298911	NOT3_FAS11786	NOT3	69
25298912	NOT3_FAS11786	NOT3	119
25298913	NOT3_FAS11786	NOT3	103
25298914	NOT3_FAS11786	NOT3	47
25298915	NOT3_FAS11786	NOT3	131
25298916	NOT3_FAS11786	NOT3	107
25298917	NOT3_FAS11786	NOT3	242
25298918	NOT3_FAS11786	NOT3	110
25298919	NOT3_FAS11786	NOT3	41
25298920	NOT3_FAS11786	NOT3	72
25298921	NOT3_FAS11786	NOT3	122
25298922	NOT3_FAS11786	NOT3	144
25298923	NOT3_FAS11786	NOT3	103
25298924	NOT3_FAS11786	NOT3	98
25298925	NOT3_FAS11786	NOT3	227
25298926	NOT3_FAS11786	NOT3	103
25298927	NOT3_FAS11786	NOT3	145
25298928	NOT3_FAS11786	NOT3	135
25298929	NOT3_FAS11786	NOT3	293
25298930	NOT3_FAS11786	NOT3	187
25298931	NOT3_FAS11786	NOT3	93
25298932	NOT3_FAS11786	NOT3	155
25298933	NOT3_FAS11786	NOT3	180
25298934	NOT3_FAS11786	NOT3	186
25298935	NOT3_FAS11786	NOT3	105
25298936	NOT3_FAS11786	NOT3	22
25298937	NOT3_FAS11786	NOT3	192
25298938	NOT3_FAS11786	NOT3	55
25298939	NOT3_FAS11786	NOT3	65
25298940	NOT3_FAS11786	NOT3	157
25298941	NOT3_FAS11786	NOT3	70
25298942	NOT3_FAS11786	NOT3	175
25298943	NOT3_FAS11786	NOT3	96
25298944	NOT3_FAS11786	NOT3	182
25298945	NOT3_FAS11786	NOT3	78
25298946	NOT3_FAS11786	NOT3	134
25298947	NOT3_FAS11786	NOT3	72
25298948	NOT3_FAS11786	NOT3	161
25298949	NOT3_FAS11786	NOT3	224
25298950	NOT3_FAS11786	NOT3	89
25298951	NOT3_FAS11786	NOT3	76
25298952	NOT3_FAS11786	NOT3	109
25298953	NOT3_FAS11786	NOT3	106
25298954	NOT3_FAS11786	NOT3	70
25298955	NOT3_FAS11786	NOT3	122
25298956	NOT3_FAS11786	NOT3	108
25298957	NOT3_FAS11786	NOT3	99
25298958	NOT3_FAS11786	NOT3	162
25298959	NOT3_FAS11786	NOT3	191
25298960	NOT3_FAS11786	NOT3	86
25298961	NOT3_FAS11786	NOT3	30
25298962	NOT3_FAS11786	NOT3	113
25298963	NOT3_FAS11786	NOT3	110
25298964	NOT3_FAS11786	NOT3	193
25298965	NOT3_FAS11786	NOT3	72
25298966	NOT3_FAS11786	NOT3	210
25298967	NOT3_FAS11786	NOT3	68
25298968	NOT3_FAS11786	NOT3	142
25298969	NOT3_FAS11786	NOT3	193
25298970	NOT3_FAS11786	NOT3	64
25298971	NOT3_FAS11786	NOT3	82
25298972	NOT3_FAS11786	NOT3	116
25298973	NOT3_FAS11786	NOT3	178
25298974	NOT3_FAS11786	NOT3	181
25298975	NOT3_FAS11786	NOT3	202
25298976	NOT3_FAS11786	NOT3	140
25298977	NOT3_FAS11786	NOT3	103
25298978	NOT3_FAS11786	NOT3	138
25298979	NOT3_FAS11786	NOT3	165
25298980	NOT3_FAS11786	NOT3	88
25298981	NOT3_FAS11786	NOT3	174
25298982	NOT3_FAS11786	NOT3	73
25298983	NOT3_FAS11786	NOT3	80
25298984	NOT3_FAS11786	NOT3	180
25298985	NOT3_FAS11786	NOT3	65
25298986	NOT3_FAS11786	NOT3	47
25298987	NOT3_FAS11786	NOT3	120
25298988	NOT3_FAS11786	NOT3	196
25298989	NOT3_FAS11786	NOT3	43
25298990	NOT3_FAS11786	NOT3	213
25298991	NOT3_FAS11786	NOT3	103
25298992	NOT3_FAS11786	NOT3	97
25298993	NOT3_FAS11786	NOT3	286
25298994	NOT3_FAS11786	NOT3	118
25298995	NOT3_FAS11786	NOT3	45
25298996	NOT3_FAS11786	NOT3	141
25298997	NOT3_FAS11786	NOT3	114
25298998	NOT3_FAS11786	NOT3	213
25298999	NOT3_FAS11786	NOT3	117
25299000	NOT3_FAS11786	NOT3	73
25299001	NOT3_FAS11786	NOT3	51
25299002	NOT3_FAS11786	NOT3	106
25299003	NOT3_FAS11786	NOT3	69
25299004	NOT3_FAS11786	NOT3	8
25299005	NOT3_FAS11786	NOT3	145
25299006	NOT3_FAS11786	NOT3	67
25299007	NOT3_FAS11786	NOT3	135
25299008	NOT3_FAS11786	NOT3	80
25299009	NOT3_FAS11786	NOT3	76
25299010	NOT3_FAS11786	NOT3	92
25299011	NOT3_FAS11786	NOT3	67
25299012	NOT3_FAS11786	NOT3	64
25299013	NOT3_FAS11786	NOT3	128
25299014	NOT3_FAS11786	NOT3	95
25299015	NOT3_FAS11786	NOT3	89
25299016	NOT3_FAS11786	NOT3	123
25299017	NOT3_FAS11786	NOT3	96
25299018	NOT3_FAS11786	NOT3	80
25299019	NOT3_FAS11786	NOT3	38
25299020	NOT3_FAS11786	NOT3	56
25299021	NOT3_FAS11786	NOT3	138
25299022	NOT3_FAS11786	NOT3	125
25299023	NOT3_FAS11786	NOT3	68
25299024	NOT3_FAS11786	NOT3	148
25299025	NOT3_FAS11786	NOT3	145
25299026	NOT3_FAS11786	NOT3	67
25299027	NOT3_FAS11786	NOT3	82
25299028	NOT3_FAS11786	NOT3	183
25299029	NOT3_FAS11786	NOT3	107
25299030	NOT3_FAS11786	NOT3	130
25299031	NOT3_FAS11786	NOT3	167
25299032	NOT3_FAS11786	NOT3	113
25299033	NOT3_FAS11786	NOT3	42
25299034	NOT3_FAS11786	NOT3	183
25299035	NOT3_FAS11786	NOT3	185
25299036	NOT3_FAS11786	NOT3	113
25299037	NOT3_FAS11786	NOT3	50
25299038	NOT3_FAS11786	NOT3	167
25299039	NOT3_FAS11786	NOT3	163
25299040	NOT3_FAS11786	NOT3	91
25299041	NOT3_FAS11786	NOT3	64
25299042	NOT3_FAS11786	NOT3	89
25299043	NOT3_FAS11786	NOT3	89
25299044	NOT3_FAS11786	NOT3	46
25299045	NOT3_FAS11786	NOT3	41
25299046	NOT3_FAS11786	NOT3	82
25299047	NOT3_FAS11786	NOT3	92
25299048	NOT3_FAS11786	NOT3	174
25299049	NOT3_FAS11786	NOT3	64
25299050	NOT3_FAS11786	NOT3	151
25299051	NOT3_FAS11786	NOT3	171
25299052	NOT3_FAS11786	NOT3	178
25299053	NOT3_FAS11786	NOT3	79
25299054	NOT3_FAS11786	NOT3	89
25299055	NOT3_FAS11786	NOT3	67
25299056	NOT3_FAS11786	NOT3	119
25299057	NOT3_FAS11786	NOT3	148
25299058	NOT3_FAS11786	NOT3	93
25299059	NOT3_FAS11786	NOT3	234
25299060	NOT3_FAS11786	NOT3	50
25299061	NOT3_FAS11786	NOT3	67
25299062	NOT3_FAS11786	NOT3	72
25299063	NOT3_FAS11786	NOT3	162
25299064	NOT3_FAS11786	NOT3	212
25299065	NOT3_FAS11786	NOT3	78
25299066	NOT3_FAS11786	NOT3	119
25299067	NOT3_FAS11786	NOT3	75
25299068	NOT3_FAS11786	NOT3	117
25299069	NOT3_FAS11786	NOT3	106
25299070	NOT3_FAS11786	NOT3	129
25299071	NOT3_FAS11786	NOT3	76
25299072	NOT3_FAS11786	NOT3	61
25299073	NOT3_FAS11786	NOT3	165
25299074	NOT3_FAS11786	NOT3	121
25299075	NOT3_FAS11786	NOT3	193
25299076	NOT3_FAS11786	NOT3	140
25299077	NOT3_FAS11786	NOT3	135
25299078	NOT3_FAS11786	NOT3	122
25299079	NOT3_FAS11786	NOT3	115
25299080	NOT3_FAS11786	NOT3	180
25299081	NOT3_FAS11786	NOT3	189
25299082	NOT3_FAS11786	NOT3	73
25299083	NOT3_FAS11786	NOT3	81
25299084	NOT3_FAS11786	NOT3	271
25299085	NOT3_FAS11786	NOT3	89
25299086	NOT3_FAS11786	NOT3	146
25299087	NOT3_FAS11786	NOT3	37
25299088	NOT3_FAS11786	NOT3	168
25299089	NOT3_FAS11786	NOT3	209
25299090	NOT3_FAS11786	NOT3	93
25299091	NOT3_FAS11786	NOT3	98
25299092	NOT3_FAS11786	NOT3	85
25299093	NOT3_FAS11786	NOT3	110
25299094	NOT3_FAS11786	NOT3	129
25299095	NOT3_FAS11786	NOT3	97
25299096	NOT3_FAS11786	NOT3	139
25299097	NOT3_FAS11786	NOT3	36
25299098	NOT3_FAS11786	NOT3	59
25299099	NOT3_FAS11786	NOT3	129
25299100	NOT3_FAS11786	NOT3	107
25299101	NOT3_FAS11786	NOT3	90
25299102	NOT3_FAS11786	NOT3	154
25299103	NOT3_FAS11786	NOT3	134
25299104	NOT3_FAS11786	NOT3	155
25299105	NOT3_FAS11786	NOT3	52
25299106	NOT3_FAS11786	NOT3	182
25299107	NOT3_FAS11786	NOT3	166
25299108	NOT3_FAS11786	NOT3	175
25299109	NOT3_FAS11786	NOT3	115
25299110	NOT3_FAS11786	NOT3	234
25299111	NOT3_FAS11786	NOT3	147
25299112	NOT3_FAS11786	NOT3	153
25299113	NOT3_FAS11786	NOT3	96
25299114	NOT3_FAS11786	NOT3	213
25299115	NOT3_FAS11786	NOT3	154
25299116	NOT3_FAS11786	NOT3	172
25299117	NOT3_FAS11786	NOT3	33
25299118	NOT3_FAS11786	NOT3	63
25299119	NOT3_FAS11786	NOT3	117
25299120	NOT3_FAS11786	NOT3	128
25299121	NOT3_FAS11786	NOT3	200
25299122	NOT3_FAS11786	NOT3	124
25299123	NOT3_FAS11786	NOT3	30
25299124	NOT3_FAS11786	NOT3	62
25299125	NOT3_FAS11786	NOT3	129
25299126	NOT3_FAS11786	NOT3	99
25299127	NOT3_FAS11786	NOT3	200
25299128	NOT3_FAS11786	NOT3	155
25299129	NOT3_FAS11786	NOT3	72
25299130	NOT3_FAS11786	NOT3	149
25299131	NOT3_FAS11786	NOT3	61
25299132	NOT3_FAS11786	NOT3	84
25299133	NOT3_FAS11786	NOT3	201
25299134	NOT3_FAS11786	NOT3	230
25299135	NOT3_FAS11786	NOT3	71
25299136	NOT3_FAS11786	NOT3	232
25299137	NOT3_FAS11786	NOT3	84
25299138	NOT3_FAS11786	NOT3	127
25299139	NOT3_FAS11786	NOT3	94
25299140	NOT3_FAS11786	NOT3	112
25299141	NOT3_FAS11786	NOT3	183
25299142	NOT3_FAS11786	NOT3	174
25299143	NOT3_FAS11786	NOT3	135
25299144	NOT3_FAS11786	NOT3	69
25299145	NOT3_FAS11786	NOT3	74
25299146	NOT3_FAS11786	NOT3	116
25299147	NOT3_FAS11786	NOT3	163
25299148	NOT3_FAS11786	NOT3	201
25299149	NOT3_FAS11786	NOT3	89
25299150	NOT3_FAS11786	NOT3	154
25299151	NOT3_FAS11786	NOT3	94
25299152	NOT3_FAS11786	NOT3	117
25299153	NOT3_FAS11786	NOT3	218
25299154	NOT3_FAS11786	NOT3	142
25299155	NOT3_FAS11786	NOT3	157
25299156	NOT3_FAS11786	NOT3	120
25299157	NOT3_FAS11786	NOT3	173
25299158	NOT3_FAS11786	NOT3	117
25299159	NOT3_FAS11786	NOT3	45
25299160	NOT3_FAS11786	NOT3	132
25299161	NOT3_FAS11786	NOT3	184
25299162	NOT3_FAS11786	NOT3	152
25299163	NOT3_FAS11786	NOT3	197
25299164	NOT3_FAS11786	NOT3	171
25299165	NOT3_FAS11786	NOT3	130
25299166	NOT3_FAS11786	NOT3	11
25299167	NOT3_FAS11786	NOT3	166
25299168	NOT3_FAS11786	NOT3	159
25299169	NOT3_FAS11786	NOT3	101
25299170	NOT3_FAS11786	NOT3	105
25299171	NOT3_FAS11786	NOT3	130
25299172	NOT3_FAS11786	NOT3	96
25299173	NOT3_FAS11786	NOT3	48
25299174	NOT3_FAS11786	NOT3	42
25299175	NOT3_FAS11786	NOT3	168
25299176	NOT3_FAS11786	NOT3	190
25299177	NOT3_FAS11786	NOT3	216
25299178	NOT3_FAS11786	NOT3	53
25299179	NOT3_FAS11786	NOT3	71
25299180	NOT3_FAS11786	NOT3	186
25299181	NOT3_FAS11786	NOT3	75
25299182	NOT3_FAS11786	NOT3	47
25299183	NOT3_FAS11786	NOT3	90
25299184	NOT3_FAS11786	NOT3	150
25299185	NOT3_FAS11786	NOT3	117
25299186	NOT3_FAS11786	NOT3	78
25299187	NOT3_FAS11786	NOT3	121
25299188	NOT3_FAS11786	NOT3	105
25299189	NOT3_FAS11786	NOT3	86
25299190	NOT3_FAS11786	NOT3	40
25299191	NOT3_FAS11786	NOT3	105
25299192	NOT3_FAS11786	NOT3	139
25299193	NOT3_FAS11786	NOT3	165
25299194	NOT3_FAS11786	NOT3	115
25299195	NOT3_FAS11786	NOT3	161
25299196	NOT3_FAS11786	NOT3	114
25299197	NOT3_FAS11786	NOT3	99
25299198	NOT3_FAS11786	NOT3	91
25299199	NOT3_FAS11786	NOT3	66
25299200	NOT3_FAS11786	NOT3	127
25299201	NOT3_FAS11786	NOT3	118
25299202	NOT3_FAS11786	NOT3	104
25299203	NOT3_FAS11786	NOT3	102
25299204	NOT3_FAS11786	NOT3	126
25299205	NOT3_FAS11786	NOT3	138
25299206	NOT3_FAS11786	NOT3	81
25299207	NOT3_FAS11786	NOT3	126
25299208	NOT3_FAS11786	NOT3	107
25299209	NOT3_FAS11786	NOT3	364
25299210	NOT3_FAS11786	NOT3	112
25299211	NOT3_FAS11786	NOT3	142
25299212	NOT3_FAS11786	NOT3	42
25299213	NOT3_FAS11786	NOT3	191
25299214	NOT3_FAS11786	NOT3	118
25299215	NOT3_FAS11786	NOT3	175
25299216	NOT3_FAS11786	NOT3	39
25299217	NOT3_FAS11786	NOT3	157
25299218	NOT3_FAS11786	NOT3	141
25299219	NOT3_FAS11786	NOT3	112
25299220	NOT3_FAS11786	NOT3	166
25299221	NOT3_FAS11786	NOT3	122
25299222	NOT3_FAS11786	NOT3	178
25299223	NOT3_FAS11786	NOT3	86
25299224	NOT3_FAS11786	NOT3	93
25299225	NOT3_FAS11786	NOT3	15
25299226	NOT3_FAS11786	NOT3	25
25299227	NOT3_FAS11786	NOT3	76
25299228	NOT3_FAS11786	NOT3	90
25299229	NOT3_FAS11786	NOT3	83
25299230	NOT3_FAS11786	NOT3	85
25299231	NOT3_FAS11786	NOT3	69
25299232	NOT3_FAS11786	NOT3	180
25299233	NOT3_FAS11786	NOT3	135
25299234	NOT3_FAS11786	NOT3	30
25299235	NOT3_FAS11786	NOT3	136
25299236	NOT3_FAS11786	NOT3	109
25299237	NOT3_FAS11786	NOT3	140
25299238	NOT3_FAS11786	NOT3	180
25299239	NOT3_FAS11786	NOT3	141
25299240	NOT3_FAS11786	NOT3	131
25299241	NOT3_FAS11786	NOT3	92
25299242	NOT3_FAS11786	NOT3	182
25299243	NOT3_FAS11786	NOT3	70
25299244	NOT3_FAS11786	NOT3	136
25299245	NOT3_FAS11786	NOT3	100
25299246	NOT3_FAS11786	NOT3	119
25299247	NOT3_FAS11786	NOT3	79
25299248	NOT3_FAS11786	NOT3	189
25299249	NOT3_FAS11786	NOT3	47
25299250	NOT3_FAS11786	NOT3	109
25299251	NOT3_FAS11786	NOT3	179
25299252	NOT3_FAS11786	NOT3	138
25299253	NOT3_FAS11786	NOT3	41
25299254	NOT3_FAS11786	NOT3	51
25299255	NOT3_FAS11786	NOT3	128
25299256	NOT3_FAS11786	NOT3	36
25299257	NOT3_FAS11786	NOT3	43
25299258	NOT3_FAS11786	NOT3	112
25299259	NOT3_FAS11786	NOT3	120
25299260	NOT3_FAS11786	NOT3	65
25299261	NOT3_FAS11786	NOT3	114
25299262	NOT3_FAS11786	NOT3	169
25299263	NOT3_FAS11786	NOT3	78
25299264	NOT3_FAS11786	NOT3	185
25299265	NOT3_FAS11786	NOT3	109
25299266	NOT3_FAS11786	NOT3	111
25299267	NOT3_FAS11786	NOT3	91
25299268	NOT3_FAS11786	NOT3	147
25299269	NOT3_FAS11786	NOT3	167
25299270	NOT3_FAS11786	NOT3	110
25299271	NOT3_FAS11786	NOT3	125
25299272	NOT3_FAS11786	NOT3	89
25299273	NOT3_FAS11786	NOT3	188
25299274	NOT3_FAS11786	NOT3	150
25299275	NOT3_FAS11786	NOT3	86
25299276	NOT3_FAS11786	NOT3	254
25299277	NOT3_FAS11786	NOT3	108
25299278	NOT3_FAS11786	NOT3	22
25299279	NOT3_FAS11786	NOT3	92
25299280	NOT3_FAS11786	NOT3	73
25299281	NOT3_FAS11786	NOT3	252
25299282	NOT3_FAS11786	NOT3	275
25299283	NOT3_FAS11786	NOT3	35
25299284	NOT3_FAS11786	NOT3	176
25299285	NOT3_FAS11786	NOT3	218
25299286	NOT3_FAS11786	NOT3	164
25299287	NOT3_FAS11786	NOT3	89
25299288	NOT3_FAS11786	NOT3	166
25299289	NOT3_FAS11786	NOT3	99
25299290	NOT3_FAS11786	NOT3	155
25299291	NOT3_FAS11786	NOT3	96
25299292	NOT3_FAS11786	NOT3	131
25299293	NOT3_FAS11786	NOT3	108
25299294	NOT3_FAS11786	NOT3	62
25299295	NOT3_FAS11786	NOT3	165
25299296	NOT3_FAS11786	NOT3	177
25299297	NOT3_FAS11786	NOT3	138
25299298	NOT3_FAS11786	NOT3	81
25299299	NOT3_FAS11786	NOT3	107
25299300	NOT3_FAS11786	NOT3	155
25299301	NOT3_FAS11786	NOT3	77
25299302	NOT3_FAS11786	NOT3	143
25299303	NOT3_FAS11786	NOT3	137
25299304	NOT3_FAS11786	NOT3	66
25299305	NOT3_FAS11786	NOT3	36
25299306	NOT3_FAS11786	NOT3	116
25299307	NOT3_FAS11786	NOT3	60
25299308	NOT3_FAS11786	NOT3	87
25299309	NOT3_FAS11786	NOT3	67
25299310	NOT3_FAS11786	NOT3	34
25299311	NOT3_FAS11786	NOT3	101
25299312	NOT3_FAS11786	NOT3	170
25299313	NOT3_FAS11786	NOT3	127
25299314	NOT3_FAS11786	NOT3	285
25299315	NOT3_FAS11786	NOT3	149
25299316	NOT3_FAS11786	NOT3	139
25299317	NOT3_FAS11786	NOT3	174
25299318	NOT3_FAS11786	NOT3	212
25299319	NOT3_FAS11786	NOT3	161
25299320	NOT3_FAS11786	NOT3	112
25299321	NOT3_FAS11786	NOT3	90
25299322	NOT3_FAS11786	NOT3	144
25299323	NOT3_FAS11786	NOT3	86
25299324	NOT3_FAS11786	NOT3	300
25299325	NOT3_FAS11786	NOT3	101
25299326	NOT3_FAS11786	NOT3	85
25299327	NOT3_FAS11786	NOT3	150
25299328	NOT3_FAS11786	NOT3	223
25299329	NOT3_FAS11786	NOT3	121
25299330	NOT3_FAS11786	NOT3	126
25299331	NOT3_FAS11786	NOT3	138
25299332	NOT3_FAS11786	NOT3	112
25299333	NOT3_FAS11786	NOT3	114
25299334	NOT3_FAS11786	NOT3	114
25299335	NOT3_FAS11786	NOT3	95
25299336	NOT3_FAS11786	NOT3	137
25299337	NOT3_FAS11786	NOT3	56
25299338	NOT3_FAS11786	NOT3	123
25299339	NOT3_FAS11786	NOT3	105
25299340	NOT3_FAS11786	NOT3	260
25299341	NOT3_FAS11786	NOT3	88
25299342	NOT3_FAS11786	NOT3	94
25299343	NOT3_FAS11786	NOT3	58
25299344	NOT3_FAS11786	NOT3	98
25299345	NOT3_FAS11786	NOT3	263
25299346	NOT3_FAS11786	NOT3	199
25299347	NOT3_FAS11786	NOT3	82
25299348	NOT3_FAS11786	NOT3	156
25299349	NOT3_FAS11786	NOT3	165
25299350	NOT3_FAS11786	NOT3	155
25299351	NOT3_FAS11786	NOT3	142
25299352	NOT3_FAS11786	NOT3	54
25299353	NOT3_FAS11786	NOT3	93
25299354	NOT3_FAS11786	NOT3	86
25299355	NOT3_FAS11786	NOT3	139
25299356	NOT3_FAS11786	NOT3	99
25299357	NOT3_FAS11786	NOT3	34
25299358	NOT3_FAS11786	NOT3	46
25299359	NOT3_FAS11786	NOT3	87
25299360	NOT3_FAS11786	NOT3	106
25299361	NOT3_FAS11786	NOT3	68
25299362	NOT3_FAS11786	NOT3	124
25299363	NOT3_FAS11786	NOT3	148
25299364	NOT3_FAS11786	NOT3	111
25299365	NOT3_FAS11786	NOT3	143
25299366	NOT3_FAS11786	NOT3	137
25299367	NOT3_FAS11786	NOT3	90
25299368	NOT3_FAS11786	NOT3	157
25299369	NOT3_FAS11786	NOT3	117
25299370	NOT3_FAS11786	NOT3	161
25299371	NOT3_FAS11786	NOT3	78
25299372	NOT3_FAS11786	NOT3	133
25299373	NOT3_FAS11786	NOT3	120
25299374	NOT3_FAS11786	NOT3	122
25299375	NOT3_FAS11786	NOT3	137
25299376	NOT3_FAS11786	NOT3	161
25299377	NOT3_FAS11786	NOT3	54
25299378	NOT3_FAS11786	NOT3	50
25299379	NOT3_FAS11786	NOT3	166
25299380	NOT3_FAS11786	NOT3	156
25299381	NOT3_FAS11786	NOT3	143
25299382	NOT3_FAS11786	NOT3	127
25299383	NOT3_FAS11786	NOT3	111
25299384	NOT3_FAS11786	NOT3	131
25299385	NOT3_FAS11786	NOT3	217
25299386	NOT3_FAS11786	NOT3	60
25299387	NOT3_FAS11786	NOT3	102
25299388	NOT3_FAS11786	NOT3	47
25299389	NOT3_FAS11786	NOT3	102
25299390	NOT3_FAS11786	NOT3	189
25299391	NOT3_FAS11786	NOT3	134
25299392	NOT3_FAS11786	NOT3	83
25299393	NOT3_FAS11786	NOT3	135
25299394	NOT3_FAS11786	NOT3	75
25299395	NOT3_FAS11786	NOT3	107
25299396	NOT3_FAS11786	NOT3	48
25299397	NOT3_FAS11786	NOT3	205
25299398	NOT3_FAS11786	NOT3	89
25299399	NOT3_FAS11786	NOT3	82
25299400	NOT3_FAS11786	NOT3	105
25299401	NOT3_FAS11786	NOT3	145
25299402	NOT3_FAS11786	NOT3	87
25299403	NOT3_FAS11786	NOT3	104
25299404	NOT3_FAS11786	NOT3	77
25299405	NOT3_FAS11786	NOT3	99
25299406	NOT3_FAS11786	NOT3	171
25299407	NOT3_FAS11786	NOT3	99
25299408	NOT3_FAS11786	NOT3	90
25299409	NOT3_FAS11786	NOT3	74
25299410	NOT3_FAS11786	NOT3	130
25299411	NOT3_FAS11786	NOT3	143
25299412	NOT3_FAS11786	NOT3	197
25299413	NOT3_FAS11786	NOT3	80
25299414	NOT3_FAS11786	NOT3	175
25299415	NOT3_FAS11786	NOT3	104
25299416	NOT3_FAS11786	NOT3	96
25299417	NOT3_FAS11786	NOT3	122
25299418	NOT3_FAS11786	NOT3	63
25299419	NOT3_FAS11786	NOT3	100
25299420	NOT3_FAS11786	NOT3	124
25299421	NOT3_FAS11786	NOT3	69
25299422	NOT3_FAS11786	NOT3	200
25299423	NOT3_FAS11786	NOT3	126
25299424	NOT3_FAS11786	NOT3	148
25299425	NOT3_FAS11786	NOT3	90
25299426	NOT3_FAS11786	NOT3	168
25299427	NOT3_FAS11786	NOT3	188
25299428	NOT3_FAS11786	NOT3	127
25299429	NOT3_FAS11786	NOT3	137
25299430	NOT3_FAS11786	NOT3	13
25299431	NOT3_FAS11786	NOT3	83
25299432	NOT3_FAS11786	NOT3	51
25299433	NOT3_FAS11786	NOT3	50
25299434	NOT3_FAS11786	NOT3	100
25299435	NOT3_FAS11786	NOT3	52
25299436	NOT3_FAS11786	NOT3	48
25299437	NOT3_FAS11786	NOT3	60
25299438	NOT3_FAS11786	NOT3	162
25299439	NOT3_FAS11786	NOT3	94
25299440	NOT3_FAS11786	NOT3	99
25299441	NOT3_FAS11786	NOT3	51
25299442	NOT3_FAS11786	NOT3	109
25299443	NOT3_FAS11786	NOT3	253
25299444	NOT3_FAS11786	NOT3	147
25299445	NOT3_FAS11786	NOT3	205
25299446	NOT3_FAS11786	NOT3	92
25299447	NOT3_FAS11786	NOT3	105
25299448	NOT3_FAS11786	NOT3	131
25299449	NOT3_FAS11786	NOT3	125
25299450	NOT3_FAS11786	NOT3	77
25299451	NOT3_FAS11786	NOT3	213
25299452	NOT3_FAS11786	NOT3	176
25299453	NOT3_FAS11786	NOT3	145
25299454	NOT3_FAS11786	NOT3	125
25299455	NOT3_FAS11786	NOT3	134
25299456	NOT3_FAS11786	NOT3	218
25299457	NOT3_FAS11786	NOT3	87
25299458	NOT3_FAS11786	NOT3	88
25299459	NOT3_FAS11786	NOT3	127
25299460	NOT3_FAS11786	NOT3	123
25299461	NOT3_FAS11786	NOT3	109
25299462	NOT3_FAS11786	NOT3	42
25299463	NOT3_FAS11786	NOT3	86
25299464	NOT3_FAS11786	NOT3	164
25299465	NOT3_FAS11786	NOT3	113
25299466	NOT3_FAS11786	NOT3	160
25299467	NOT3_FAS11786	NOT3	147
25299468	NOT3_FAS11786	NOT3	147
25299469	NOT3_FAS11786	NOT3	180
25299470	NOT3_FAS11786	NOT3	111
25299471	NOT3_FAS11786	NOT3	196
25299472	NOT3_FAS11786	NOT3	66
25299473	NOT3_FAS11786	NOT3	99
25299474	NOT3_FAS11786	NOT3	129
25299475	NOT3_FAS11786	NOT3	104
25299476	NOT3_FAS11786	NOT3	99
25299477	NOT3_FAS11786	NOT3	173
25299478	NOT3_FAS11786	NOT3	114
25299479	NOT3_FAS11786	NOT3	104
25299480	NOT3_FAS11786	NOT3	33
25299481	NOT3_FAS11786	NOT3	145
25299482	NOT3_FAS11786	NOT3	122
25299483	NOT3_FAS11786	NOT3	114
25299484	NOT3_FAS11786	NOT3	143
25299485	NOT3_FAS11786	NOT3	106
25299486	NOT3_FAS11786	NOT3	158
25299487	NOT3_FAS11786	NOT3	120
25299488	NOT3_FAS11786	NOT3	82
25299489	NOT3_FAS11786	NOT3	183
25299490	NOT3_FAS11786	NOT3	121
25299491	NOT3_FAS11786	NOT3	122
25299492	NOT3_FAS11786	NOT3	95
25299493	NOT3_FAS11786	NOT3	179
25299494	NOT3_FAS11786	NOT3	119
25299495	NOT3_FAS11786	NOT3	153
25299496	NOT3_FAS11786	NOT3	158
25299497	NOT3_FAS11786	NOT3	168
25299498	NOT3_FAS11786	NOT3	129
25299499	NOT3_FAS11786	NOT3	88
25299500	NOT3_FAS11786	NOT3	67
25299501	NOT3_FAS11786	NOT3	187
25299502	NOT3_FAS11786	NOT3	108
25299503	NOT3_FAS11786	NOT3	77
25299504	NOT3_FAS11786	NOT3	40
25299505	NOT3_FAS11786	NOT3	105
25299506	NOT3_FAS11786	NOT3	57
25299507	NOT3_FAS11786	NOT3	159
25299508	NOT3_FAS11786	NOT3	281
25299509	NOT3_FAS11786	NOT3	164
25299510	NOT3_FAS11786	NOT3	95
25299511	NOT3_FAS11786	NOT3	129
25299512	NOT3_FAS11786	NOT3	101
25299513	NOT3_FAS11786	NOT3	109
25299514	NOT3_FAS11786	NOT3	152
25299515	NOT3_FAS11786	NOT3	203
25299516	NOT3_FAS11786	NOT3	216
25299517	NOT3_FAS11786	NOT3	136
25299518	NOT3_FAS11786	NOT3	159
25299519	NOT3_FAS11786	NOT3	178
25299520	NOT3_FAS11786	NOT3	204
25299521	NOT3_FAS11786	NOT3	103
25299522	NOT3_FAS11786	NOT3	172
25299523	NOT3_FAS11786	NOT3	51
25299524	NOT3_FAS11786	NOT3	142
25299525	NOT3_FAS11786	NOT3	152
25299526	NOT3_FAS11786	NOT3	102
25299527	NOT3_FAS11786	NOT3	53
25299528	NOT3_FAS11786	NOT3	96
25299529	NOT3_FAS11786	NOT3	118
25299530	NOT3_FAS11786	NOT3	107
25299531	NOT3_FAS11786	NOT3	173
25299532	NOT3_FAS11786	NOT3	122
25299533	NOT3_FAS11786	NOT3	156
25299534	NOT3_FAS11786	NOT3	102
25299535	NOT3_FAS11786	NOT3	146
25299536	NOT3_FAS11786	NOT3	49
25299537	NOT3_FAS11786	NOT3	146
25299538	NOT3_FAS11786	NOT3	103
25299539	NOT3_FAS11786	NOT3	40
25299540	NOT3_FAS11786	NOT3	61
25299541	NOT3_FAS11786	NOT3	93
25299542	NOT3_FAS11786	NOT3	128
25299543	NOT3_FAS11786	NOT3	120
25299544	NOT3_FAS11786	NOT3	40
25299545	NOT3_FAS11786	NOT3	100
25299546	NOT3_FAS11786	NOT3	150
25299547	NOT3_FAS11786	NOT3	56
25299548	NOT3_FAS11786	NOT3	163
25299549	NOT3_FAS11786	NOT3	95
25299550	NOT3_FAS11786	NOT3	12
25299551	NOT3_FAS11786	NOT3	135
25299552	NOT3_FAS11786	NOT3	176
25299553	NOT3_FAS11786	NOT3	104
25299554	NOT3_FAS11786	NOT3	131
25299555	NOT3_FAS11786	NOT3	133
25299556	NOT3_FAS11786	NOT3	126
25299557	NOT3_FAS11786	NOT3	9
25299558	NOT3_FAS11786	NOT3	101
25299559	NOT3_FAS11786	NOT3	59
25299560	NOT3_FAS11786	NOT3	134
25299561	NOT3_FAS11786	NOT3	202
25299562	NOT3_FAS11786	NOT3	47
25299563	NOT3_FAS11786	NOT3	176
25299564	NOT3_FAS11786	NOT3	39
25299565	NOT3_FAS11786	NOT3	170
25299566	NOT3_FAS11786	NOT3	134
25299567	NOT3_FAS11786	NOT3	112
25299568	NOT3_FAS11786	NOT3	127
25299569	NOT3_FAS11786	NOT3	75
25299570	NOT3_FAS11786	NOT3	74
25299571	NOT3_FAS11786	NOT3	106
25299572	NOT3_FAS11786	NOT3	137
25299573	NOT3_FAS11786	NOT3	129
25299574	NOT3_FAS11786	NOT3	132
25299575	NOT3_FAS11786	NOT3	69
25299576	NOT3_FAS11786	NOT3	49
25299577	NOT3_FAS11786	NOT3	167
25299578	NOT3_FAS11786	NOT3	42
25299579	NOT3_FAS11786	NOT3	134
25299580	NOT3_FAS11786	NOT3	104
25299581	NOT3_FAS11786	NOT3	62
25299582	NOT3_FAS11786	NOT3	9
25299583	NOT3_FAS11786	NOT3	110
25299584	NOT3_FAS11786	NOT3	44
25299585	NOT3_FAS11786	NOT3	65
25299586	NOT3_FAS11786	NOT3	98
25299587	NOT3_FAS11786	NOT3	66
25299588	NOT3_FAS11786	NOT3	155
25299589	NOT3_FAS11786	NOT3	58
25299590	NOT3_FAS11786	NOT3	146
25299591	NOT3_FAS11786	NOT3	113
25299592	NOT3_FAS11786	NOT3	131
25299593	NOT3_FAS11786	NOT3	89
25299594	NOT3_FAS11786	NOT3	133
25299595	NOT3_FAS11786	NOT3	91
25299596	NOT3_FAS11786	NOT3	123
25299597	NOT3_FAS11786	NOT3	38
25299598	NOT3_FAS11786	NOT3	77
25299599	NOT3_FAS11786	NOT3	100
25299600	NOT3_FAS11786	NOT3	108
25299601	NOT3_FAS11786	NOT3	108
25299602	NOT3_FAS11786	NOT3	43
25299603	NOT3_FAS11786	NOT3	40
25299604	NOT3_FAS11786	NOT3	155
25299605	NOT3_FAS11786	NOT3	110
25299606	NOT3_FAS11786	NOT3	123
25299607	NOT3_FAS11786	NOT3	80
25299608	NOT3_FAS11786	NOT3	78
25299609	NOT3_FAS11786	NOT3	97
25299610	NOT3_FAS11786	NOT3	87
25299611	NOT3_FAS11786	NOT3	60
25299612	NOT3_FAS11786	NOT3	131
25299613	NOT3_FAS11786	NOT3	48
25299614	NOT3_FAS11786	NOT3	76
25299615	NOT3_FAS11786	NOT3	86
25299616	NOT3_FAS11786	NOT3	114
25299617	NOT3_FAS11786	NOT3	141
25299618	NOT3_FAS11786	NOT3	193
25299619	NOT3_FAS11786	NOT3	80
25299620	NOT3_FAS11786	NOT3	81
25299621	NOT3_FAS11786	NOT3	123
25299622	NOT3_FAS11786	NOT3	97
25299623	NOT3_FAS11786	NOT3	48
25299624	NOT3_FAS11786	NOT3	156
25299625	NOT3_FAS11786	NOT3	134
25299626	NOT3_FAS11786	NOT3	140
25299627	NOT3_FAS11786	NOT3	156
25299628	NOT3_FAS11786	NOT3	106
25299629	NOT3_FAS11786	NOT3	135
25299630	NOT3_FAS11786	NOT3	220
25299631	NOT3_FAS11786	NOT3	68
25299632	NOT3_FAS11786	NOT3	118
25299633	NOT3_FAS11786	NOT3	137
25299634	NOT3_FAS11786	NOT3	95
25299635	NOT3_FAS11786	NOT3	41
25299636	NOT3_FAS11786	NOT3	161
25299637	NOT3_FAS11786	NOT3	110
25299638	NOT3_FAS11786	NOT3	74
25299639	NOT3_FAS11786	NOT3	175
25299640	NOT3_FAS11786	NOT3	143
25299641	NOT3_FAS11786	NOT3	164
25299642	NOT3_FAS11786	NOT3	64
25299643	NOT3_FAS11786	NOT3	47
25299644	NOT3_FAS11786	NOT3	142
25299645	NOT3_FAS11786	NOT3	189
25299646	NOT3_FAS11786	NOT3	78
25299647	NOT3_FAS11786	NOT3	202
25299648	NOT3_FAS11786	NOT3	260
25299649	NOT3_FAS11786	NOT3	58
25299650	NOT3_FAS11786	NOT3	45
25299651	NOT3_FAS11786	NOT3	62
25299652	NOT3_FAS11786	NOT3	62
25299653	NOT3_FAS11786	NOT3	88
25299654	NOT3_FAS11786	NOT3	218
25299655	NOT3_FAS11786	NOT3	112
25299656	NOT3_FAS11786	NOT3	63
25299657	NOT3_FAS11786	NOT3	200
25299658	NOT3_FAS11786	NOT3	154
25299659	NOT3_FAS11786	NOT3	145
25299660	NOT3_FAS11786	NOT3	144
25299661	NOT3_FAS11786	NOT3	101
25299662	NOT3_FAS11786	NOT3	77
25299663	NOT3_FAS11786	NOT3	100
25299664	NOT3_FAS11786	NOT3	186
25299665	NOT3_FAS11786	NOT3	48
25299666	NOT3_FAS11786	NOT3	49
25299667	NOT3_FAS11786	NOT3	151
25299668	NOT3_FAS11786	NOT3	199
25299669	NOT3_FAS11786	NOT3	259
25299670	NOT3_FAS11786	NOT3	139
25299671	NOT3_FAS11786	NOT3	61
25299672	NOT3_FAS11786	NOT3	44
25299673	NOT3_FAS11786	NOT3	39
25299674	NOT3_FAS11786	NOT3	64
25299675	NOT3_FAS11786	NOT3	107
25299676	NOT3_FAS11786	NOT3	147
25299677	NOT3_FAS11786	NOT3	10
25299678	NOT3_FAS11786	NOT3	71
25299679	NOT3_FAS11786	NOT3	143
25299680	NOT3_FAS11786	NOT3	138
25299681	NOT3_FAS11786	NOT3	107
25299682	NOT3_FAS11786	NOT3	56
25299683	NOT3_FAS11786	NOT3	107
25299684	NOT3_FAS11786	NOT3	303
25299685	NOT3_FAS11786	NOT3	158
25299686	NOT3_FAS11786	NOT3	78
25299687	NOT3_FAS11786	NOT3	116
25299688	NOT3_FAS11786	NOT3	198
25299689	NOT3_FAS11786	NOT3	102
25299690	NOT3_FAS11786	NOT3	113
25299691	NOT3_FAS11786	NOT3	90
25299692	NOT3_FAS11786	NOT3	111
25299693	NOT3_FAS11786	NOT3	97
25299694	NOT3_FAS11786	NOT3	181
25299695	NOT3_FAS11786	NOT3	89
25299696	NOT3_FAS11786	NOT3	198
25299697	NOT3_FAS11786	NOT3	46
25299698	NOT3_FAS11786	NOT3	147
25299699	NOT3_FAS11786	NOT3	117
25299700	NOT3_FAS11786	NOT3	89
25299701	NOT3_FAS11786	NOT3	122
25299702	NOT3_FAS11786	NOT3	195
25299703	NOT3_FAS11786	NOT3	59
25299704	NOT3_FAS11786	NOT3	123
25299705	NOT3_FAS11786	NOT3	174
25299706	NOT3_FAS11786	NOT3	68
25299707	NOT3_FAS11786	NOT3	82
25299708	NOT3_FAS11786	NOT3	102
25299709	NOT3_FAS11786	NOT3	132
25299710	NOT3_FAS11786	NOT3	202
25299711	NOT3_FAS11786	NOT3	71
25299712	NOT3_FAS11786	NOT3	108
25299713	NOT3_FAS11786	NOT3	68
25299714	NOT3_FAS11786	NOT3	62
25299715	NOT3_FAS11786	NOT3	168
25299716	NOT3_FAS11786	NOT3	258
25299717	NOT3_FAS11786	NOT3	122
25299718	NOT3_FAS11786	NOT3	100
25299719	NOT3_FAS11786	NOT3	117
25299720	NOT3_FAS11786	NOT3	115
25299721	NOT3_FAS11786	NOT3	185
25299722	NOT3_FAS11786	NOT3	143
25299723	NOT3_FAS11786	NOT3	247
25299724	NOT3_FAS11786	NOT3	82
25299725	NOT3_FAS11786	NOT3	130
25299726	NOT3_FAS11786	NOT3	47
25299727	NOT3_FAS11786	NOT3	65
25299728	NOT3_FAS11786	NOT3	144
25299729	NOT3_FAS11786	NOT3	138
25299730	NOT3_FAS11786	NOT3	154
25299731	NOT3_FAS11786	NOT3	73
25299732	NOT3_FAS11786	NOT3	112
25299733	NOT3_FAS11786	NOT3	158
25299734	NOT3_FAS11786	NOT3	124
25299735	NOT3_FAS11786	NOT3	106
25299736	NOT3_FAS11786	NOT3	94
25299737	NOT3_FAS11786	NOT3	186
25299738	NOT3_FAS11786	NOT3	120
25299739	NOT3_FAS11786	NOT3	158
25299740	NOT3_FAS11786	NOT3	125
25299741	NOT3_FAS11786	NOT3	105
25299742	NOT3_FAS11786	NOT3	113
25299743	NOT3_FAS11786	NOT3	196
25299744	NOT3_FAS11786	NOT3	74
25299745	NOT3_FAS11786	NOT3	200
25299746	NOT3_FAS11786	NOT3	69
25299747	NOT3_FAS11786	NOT3	71
25299748	NOT3_FAS11786	NOT3	64
25299749	NOT3_FAS11786	NOT3	270
25299750	NOT3_FAS11786	NOT3	88
25299751	NOT3_FAS11786	NOT3	179
25299752	NOT3_FAS11786	NOT3	96
25299753	NOT3_FAS11786	NOT3	59
25299754	NOT3_FAS11786	NOT3	119
25299755	NOT3_FAS11786	NOT3	60
25299756	NOT3_FAS11786	NOT3	54
25299757	NOT3_FAS11786	NOT3	171
25299758	NOT3_FAS11786	NOT3	75
25299759	NOT3_FAS11786	NOT3	75
25299760	NOT3_FAS11786	NOT3	141
25299761	NOT3_FAS11786	NOT3	113
25299762	NOT3_FAS11786	NOT3	94
25299763	NOT3_FAS11786	NOT3	108
25299764	NOT3_FAS11786	NOT3	263
25299765	NOT3_FAS11786	NOT3	34
25299766	NOT3_FAS11786	NOT3	176
25299767	NOT3_FAS11786	NOT3	128
25299768	NOT3_FAS11786	NOT3	59
25299769	NOT3_FAS11786	NOT3	201
25299770	NOT3_FAS11786	NOT3	166
25299771	NOT3_FAS11786	NOT3	179
25299772	NOT3_FAS11786	NOT3	142
25299773	NOT3_FAS11786	NOT3	9
25299774	NOT3_FAS11786	NOT3	235
25299775	NOT3_FAS11786	NOT3	58
25299776	NOT3_FAS11786	NOT3	118
25299777	NOT3_FAS11786	NOT3	75
25299778	NOT3_FAS11786	NOT3	198
25299779	NOT3_FAS11786	NOT3	58
25299780	NOT3_FAS11786	NOT3	44
25299781	NOT3_FAS11786	NOT3	147
25299782	NOT3_FAS11786	NOT3	113
25299783	NOT3_FAS11786	NOT3	100
25299784	NOT3_FAS11786	NOT3	141
25299785	NOT3_FAS11786	NOT3	201
25299786	NOT3_FAS11786	NOT3	144
25299787	NOT3_FAS11786	NOT3	127
25299788	NOT3_FAS11786	NOT3	99
25299789	NOT3_FAS11786	NOT3	124
25299790	NOT3_FAS11786	NOT3	204
25299791	NOT3_FAS11786	NOT3	155
25299792	NOT3_FAS11786	NOT3	76
25299793	NOT3_FAS11786	NOT3	93
25299794	NOT3_FAS11786	NOT3	167
25299795	NOT3_FAS11786	NOT3	38
25299796	NOT3_FAS11786	NOT3	62
25299797	NOT3_FAS11786	NOT3	234
25299798	NOT3_FAS11786	NOT3	143
25299799	NOT3_FAS11786	NOT3	193
25299800	NOT3_FAS11786	NOT3	175
25299801	NOT3_FAS11786	NOT3	22
25299802	NOT3_FAS11786	NOT3	134
25299803	NOT3_FAS11786	NOT3	167
25299804	NOT3_FAS11786	NOT3	144
25299805	NOT3_FAS11786	NOT3	60
25299806	NOT3_FAS11786	NOT3	103
25299807	NOT3_FAS11786	NOT3	89
25299808	NOT3_FAS11786	NOT3	145
25299809	NOT3_FAS11786	NOT3	102
25299810	NOT3_FAS11786	NOT3	105
25299811	NOT3_FAS11786	NOT3	105
25299812	NOT3_FAS11786	NOT3	95
25299813	NOT3_FAS11786	NOT3	69
25299814	NOT3_FAS11786	NOT3	92
25299815	NOT3_FAS11786	NOT3	106
25299816	NOT3_FAS11786	NOT3	110
25299817	NOT3_FAS11786	NOT3	157
25299818	NOT3_FAS11786	NOT3	73
25299819	NOT3_FAS11786	NOT3	108
25299820	NOT3_FAS11786	NOT3	99
25299821	NOT3_FAS11786	NOT3	93
25299822	NOT3_FAS11786	NOT3	82
25299823	NOT3_FAS11786	NOT3	90
25299824	NOT3_FAS11786	NOT3	94
25299825	NOT3_FAS11786	NOT3	88
25299826	NOT3_FAS11786	NOT3	182
25299827	NOT3_FAS11786	NOT3	14
25299828	NOT3_FAS11786	NOT3	147
25299829	NOT3_FAS11786	NOT3	210
25299830	NOT3_FAS11786	NOT3	162
25299831	NOT3_FAS11786	NOT3	84
25299832	NOT3_FAS11786	NOT3	149
25299833	NOT3_FAS11786	NOT3	146
25299834	NOT3_FAS11786	NOT3	183
25299835	NOT3_FAS11786	NOT3	153
25299836	NOT3_FAS11786	NOT3	187
25299837	NOT3_FAS11786	NOT3	144
25299838	NOT3_FAS11786	NOT3	194
25299839	NOT3_FAS11786	NOT3	154
25299840	NOT3_FAS11786	NOT3	133
25299841	NOT3_FAS11786	NOT3	125
25299842	NOT3_FAS11786	NOT3	105
25299843	NOT3_FAS11786	NOT3	128
25299844	NOT3_FAS11786	NOT3	142
25299845	NOT3_FAS11786	NOT3	96
25299846	NOT3_FAS11786	NOT3	228
25299847	NOT3_FAS11786	NOT3	69
25299848	NOT3_FAS11786	NOT3	77
25299849	NOT3_FAS11786	NOT3	226
25299850	NOT3_FAS11786	NOT3	75
25299851	NOT3_FAS11786	NOT3	97
25299852	NOT3_FAS11786	NOT3	62
25299853	NOT3_FAS11786	NOT3	140
25299854	NOT3_FAS11786	NOT3	132
25299855	NOT3_FAS11786	NOT3	180
25299856	NOT3_FAS11786	NOT3	87
25299857	NOT3_FAS11786	NOT3	33
25299858	NOT3_FAS11786	NOT3	142
25299859	NOT3_FAS11786	NOT3	134
25299860	NOT3_FAS11786	NOT3	130
25299861	NOT3_FAS11786	NOT3	125
25299862	NOT3_FAS11786	NOT3	40
25299863	NOT3_FAS11786	NOT3	50
25299864	NOT3_FAS11786	NOT3	67
25299865	NOT3_FAS11786	NOT3	87
25299866	NOT3_FAS11786	NOT3	117
25299867	NOT3_FAS11786	NOT3	99
25299868	NOT3_FAS11786	NOT3	167
25299869	NOT3_FAS11786	NOT3	229
25299870	NOT3_FAS11786	NOT3	127
25299871	NOT3_FAS11786	NOT3	33
25299872	NOT3_FAS11786	NOT3	66
25299873	NOT3_FAS11786	NOT3	109
25299874	NOT3_FAS11786	NOT3	94
25299875	NOT3_FAS11786	NOT3	87
25299876	NOT3_FAS11786	NOT3	120
25299877	NOT3_FAS11786	NOT3	94
25299878	NOT3_FAS11786	NOT3	163
25299879	NOT3_FAS11786	NOT3	80
25299880	NOT3_FAS11786	NOT3	100
25299881	NOT3_FAS11786	NOT3	89
25299882	NOT3_FAS11786	NOT3	158
25299883	NOT3_FAS11786	NOT3	60
25299884	NOT3_FAS11786	NOT3	267
25299885	NOT3_FAS11786	NOT3	76
25299886	NOT3_FAS11786	NOT3	69
25299887	NOT3_FAS11786	NOT3	102
25299888	NOT3_FAS11786	NOT3	99
25299889	NOT3_FAS11786	NOT3	76
25299890	NOT3_FAS11786	NOT3	148
25299891	NOT3_FAS11786	NOT3	172
25299892	NOT3_FAS11786	NOT3	84
25299893	NOT3_FAS11786	NOT3	61
25299894	NOT3_FAS11786	NOT3	163
25299895	NOT3_FAS11786	NOT3	120
25299896	NOT3_FAS11786	NOT3	190
25299897	NOT3_FAS11786	NOT3	97
25299898	NOT3_FAS11786	NOT3	166
25299899	NOT3_FAS11786	NOT3	177
25299900	NOT3_FAS11786	NOT3	13
25299901	NOT3_FAS11786	NOT3	58
25299902	NOT3_FAS11786	NOT3	85
25299903	NOT3_FAS11786	NOT3	128
25299904	NOT3_FAS11786	NOT3	124
25299905	NOT3_FAS11786	NOT3	45
25299906	NOT3_FAS11786	NOT3	93
25299907	NOT3_FAS11786	NOT3	166
25299908	NOT3_FAS11786	NOT3	86
25299909	NOT3_FAS11786	NOT3	95
25299910	NOT3_FAS11786	NOT3	97
25299911	NOT3_FAS11786	NOT3	143
25299912	NOT3_FAS11786	NOT3	55
25299913	NOT3_FAS11786	NOT3	175
25299914	NOT3_FAS11786	NOT3	10
25299915	NOT3_FAS11786	NOT3	110
25299916	NOT3_FAS11786	NOT3	41
25299917	NOT3_FAS11786	NOT3	154
25299918	NOT3_FAS11786	NOT3	53
25299919	NOT3_FAS11786	NOT3	51
25299920	NOT3_FAS11786	NOT3	77
25299921	NOT3_FAS11786	NOT3	183
25299922	NOT3_FAS11786	NOT3	61
25299923	NOT3_FAS11786	NOT3	94
25299924	NOT3_FAS11786	NOT3	85
25299925	NOT3_FAS11786	NOT3	156
25299926	NOT3_FAS11786	NOT3	65
25299927	NOT3_FAS11786	NOT3	79
25299928	NOT3_FAS11786	NOT3	162
25299929	NOT3_FAS11786	NOT3	71
25299930	NOT3_FAS11786	NOT3	114
25299931	NOT3_FAS11786	NOT3	111
25299932	NOT3_FAS11786	NOT3	161
25299933	NOT3_FAS11786	NOT3	56
25299934	NOT3_FAS11786	NOT3	146
25299935	NOT3_FAS11786	NOT3	352
25299936	NOT3_FAS11786	NOT3	152
25299937	NOT3_FAS11786	NOT3	134
25299938	NOT3_FAS11786	NOT3	182
25299939	NOT3_FAS11786	NOT3	99
25299940	NOT3_FAS11786	NOT3	120
25299941	NOT3_FAS11786	NOT3	143
25299942	NOT3_FAS11786	NOT3	195
25299943	NOT3_FAS11786	NOT3	22
25299944	NOT3_FAS11786	NOT3	61
25299945	NOT3_FAS11786	NOT3	155
25299946	NOT3_FAS11786	NOT3	9
25299947	NOT3_FAS11786	NOT3	16
25299948	NOT3_FAS11786	NOT3	103
25299949	NOT3_FAS11786	NOT3	97
25299950	NOT3_FAS11786	NOT3	89
25299951	NOT3_FAS11786	NOT3	139
25299952	NOT3_FAS11786	NOT3	170
25299953	NOT3_FAS11786	NOT3	58
25299954	NOT3_FAS11786	NOT3	278
25299955	NOT3_FAS11786	NOT3	65
25299956	NOT3_FAS11786	NOT3	86
25299957	NOT3_FAS11786	NOT3	112
25299958	NOT3_FAS11786	NOT3	79
25299959	NOT3_FAS11786	NOT3	76
25299960	NOT3_FAS11786	NOT3	148
25299961	NOT3_FAS11786	NOT3	57
25299962	NOT3_FAS11786	NOT3	86
25299963	NOT3_FAS11786	NOT3	131
25299964	NOT3_FAS11786	NOT3	234
25299965	NOT3_FAS11786	NOT3	140
25299966	NOT3_FAS11786	NOT3	129
25299967	NOT3_FAS11786	NOT3	55
25299968	NOT3_FAS11786	NOT3	99
25299969	NOT3_FAS11786	NOT3	152
25299970	NOT3_FAS11786	NOT3	220
25299971	NOT3_FAS11786	NOT3	127
25299972	NOT3_FAS11786	NOT3	138
25299973	NOT3_FAS11786	NOT3	100
25299974	NOT3_FAS11786	NOT3	98
25299975	NOT3_FAS11786	NOT3	162
25299976	NOT3_FAS11786	NOT3	191
25299977	NOT3_FAS11786	NOT3	54
25299978	NOT3_FAS11786	NOT3	42
25299979	NOT3_FAS11786	NOT3	97
25299980	NOT3_FAS11786	NOT3	181
25299981	NOT3_FAS11786	NOT3	74
25299982	NOT3_FAS11786	NOT3	49
25299983	NOT3_FAS11786	NOT3	139
25299984	NOT3_FAS11786	NOT3	133
25299985	NOT3_FAS11786	NOT3	104
25299986	NOT3_FAS11786	NOT3	44
25299987	NOT3_FAS11786	NOT3	134
25299988	NOT3_FAS11786	NOT3	114
25299989	NOT3_FAS11786	NOT3	119
25299990	NOT3_FAS11786	NOT3	64
25299991	NOT3_FAS11786	NOT3	107
25299992	NOT3_FAS11786	NOT3	48
25299993	NOT3_FAS11786	NOT3	150
25299994	NOT3_FAS11786	NOT3	33
25299995	NOT3_FAS11786	NOT3	144
25299996	NOT3_FAS11786	NOT3	183
25299997	NOT3_FAS11786	NOT3	56
25299998	NOT3_FAS11786	NOT3	84
25299999	NOT3_FAS11786	NOT3	25
25300000	NOT3_FAS11786	NOT3	157
25300001	NOT3_FAS11786	NOT3	148
25300002	NOT3_FAS11786	NOT3	239
25300003	NOT3_FAS11786	NOT3	66
25300004	NOT3_FAS11786	NOT3	45
25300005	NOT3_FAS11786	NOT3	154
25300006	NOT3_FAS11786	NOT3	80
25300007	NOT3_FAS11786	NOT3	159
25300008	NOT3_FAS11786	NOT3	184
25300009	NOT3_FAS11786	NOT3	74
25300010	NOT3_FAS11786	NOT3	160
25300011	NOT3_FAS11786	NOT3	188
25300012	NOT3_FAS11786	NOT3	84
25300013	NOT3_FAS11786	NOT3	41
25300014	NOT3_FAS11786	NOT3	84
25300015	NOT3_FAS11786	NOT3	53
25300016	NOT3_FAS11786	NOT3	208
25300017	NOT3_FAS11786	NOT3	110
25300018	NOT3_FAS11786	NOT3	57
25300019	NOT3_FAS11786	NOT3	112
25300020	NOT3_FAS11786	NOT3	70
25300021	NOT3_FAS11786	NOT3	85
25300022	NOT3_FAS11786	NOT3	59
25300023	NOT3_FAS11786	NOT3	182
25300024	NOT3_FAS11786	NOT3	128
25300025	NOT3_FAS11786	NOT3	95
25300026	NOT3_FAS11786	NOT3	162
25300027	NOT3_FAS11786	NOT3	160
25300028	NOT3_FAS11786	NOT3	134
25300029	NOT3_FAS11786	NOT3	146
25300030	NOT3_FAS11786	NOT3	103
25300031	NOT3_FAS11786	NOT3	164
25300032	NOT3_FAS11786	NOT3	47
25300033	NOT3_FAS11786	NOT3	77
25300034	NOT3_FAS11786	NOT3	94
25300035	NOT3_FAS11786	NOT3	137
25300036	NOT3_FAS11786	NOT3	30
25300037	NOT3_FAS11786	NOT3	12
25300038	NOT3_FAS11786	NOT3	40
25300039	NOT3_FAS11786	NOT3	99
25300040	NOT3_FAS11786	NOT3	174
25300041	NOT3_FAS11786	NOT3	94
25300042	NOT3_FAS11786	NOT3	65
25300043	NOT3_FAS11786	NOT3	45
25300044	NOT3_FAS11786	NOT3	151
25300045	NOT3_FAS11786	NOT3	158
25300046	NOT3_FAS11786	NOT3	124
25300047	NOT3_FAS11786	NOT3	88
25300048	NOT3_FAS11786	NOT3	186
25300049	NOT3_FAS11786	NOT3	80
25300050	NOT3_FAS11786	NOT3	66
25300051	NOT3_FAS11786	NOT3	122
25300052	NOT3_FAS11786	NOT3	50
25300053	NOT3_FAS11786	NOT3	58
25300054	NOT3_FAS11786	NOT3	98
25300055	NOT3_FAS11786	NOT3	145
25300056	NOT3_FAS11786	NOT3	191
25300057	NOT3_FAS11786	NOT3	79
25300058	NOT3_FAS11786	NOT3	57
25300059	NOT3_FAS11786	NOT3	67
25300060	NOT3_FAS11786	NOT3	152
25300061	NOT3_FAS11786	NOT3	58
25300062	NOT3_FAS11786	NOT3	133
25300063	NOT3_FAS11786	NOT3	131
25300064	NOT3_FAS11786	NOT3	99
25300065	NOT3_FAS11786	NOT3	70
25300066	NOT3_FAS11786	NOT3	61
25300067	NOT3_FAS11786	NOT3	145
25300068	NOT3_FAS11786	NOT3	99
25300069	NOT3_FAS11786	NOT3	99
25300070	NOT3_FAS11786	NOT3	164
25300071	NOT3_FAS11786	NOT3	91
25300072	NOT3_FAS11786	NOT3	57
25300073	NOT3_FAS11786	NOT3	132
25300074	NOT3_FAS11786	NOT3	86
25300075	NOT3_FAS11786	NOT3	169
25300076	NOT3_FAS11786	NOT3	20
25300077	NOT3_FAS11786	NOT3	70
25300078	NOT3_FAS11786	NOT3	86
25300079	NOT3_FAS11786	NOT3	99
25300080	NOT3_FAS11786	NOT3	208
25300081	NOT3_FAS11786	NOT3	108
25300082	NOT3_FAS11786	NOT3	76
25300083	NOT3_FAS11786	NOT3	114
25300084	NOT3_FAS11786	NOT3	86
25300085	NOT3_FAS11786	NOT3	14
25300086	NOT3_FAS11786	NOT3	22
25300087	NOT3_FAS11786	NOT3	111
25300088	NOT3_FAS11786	NOT3	113
25300089	NOT3_FAS11786	NOT3	201
25300090	NOT3_FAS11786	NOT3	98
25300091	NOT3_FAS11786	NOT3	102
25300092	NOT3_FAS11786	NOT3	52
25300093	NOT3_FAS11786	NOT3	144
25300094	NOT3_FAS11786	NOT3	127
25300095	NOT3_FAS11786	NOT3	85
25300096	NOT3_FAS11786	NOT3	171
25300097	NOT3_FAS11786	NOT3	126
25300098	NOT3_FAS11786	NOT3	82
25300099	NOT3_FAS11786	NOT3	142
25300100	NOT3_FAS11786	NOT3	85
25300101	NOT3_FAS11786	NOT3	164
25300102	NOT3_FAS11786	NOT3	63
25300103	NOT3_FAS11786	NOT3	86
25300104	NOT3_FAS11786	NOT3	119
25300105	NOT3_FAS11786	NOT3	211
25300106	NOT3_FAS11786	NOT3	101
25300107	NOT3_FAS11786	NOT3	77
25300108	NOT3_FAS11786	NOT3	79
25300109	NOT3_FAS11786	NOT3	150
25300110	NOT3_FAS11786	NOT3	86
25300111	NOT3_FAS11786	NOT3	150
25300112	NOT3_FAS11786	NOT3	148
25300113	NOT3_FAS11786	NOT3	68
25300114	NOT3_FAS11786	NOT3	65
25300115	NOT3_FAS11786	NOT3	164
25300116	NOT3_FAS11786	NOT3	82
25300117	NOT3_FAS11786	NOT3	186
25300118	NOT3_FAS11786	NOT3	98
25300119	NOT3_FAS11786	NOT3	23
25300120	NOT3_FAS11786	NOT3	174
25300121	NOT3_FAS11786	NOT3	63
25300122	NOT3_FAS11786	NOT3	17
25300123	NOT3_FAS11786	NOT3	173
25300124	NOT3_FAS11786	NOT3	54
25300125	NOT3_FAS11786	NOT3	74
25300126	NOT3_FAS11786	NOT3	47
25300127	NOT3_FAS11786	NOT3	66
25300128	NOT3_FAS11786	NOT3	63
25300129	NOT3_FAS11786	NOT3	112
25300130	NOT3_FAS11786	NOT3	130
25300131	NOT3_FAS11786	NOT3	63
25300132	NOT3_FAS11786	NOT3	233
25300133	NOT3_FAS11786	NOT3	113
25300134	NOT3_FAS11786	NOT3	108
25300135	NOT3_FAS11786	NOT3	8
25300136	NOT3_FAS11786	NOT3	105
25300137	NOT3_FAS11786	NOT3	68
25300138	NOT3_FAS11786	NOT3	113
25300139	NOT3_FAS11786	NOT3	117
25300140	NOT3_FAS11786	NOT3	36
25300141	NOT3_FAS11786	NOT3	89
25300142	NOT3_FAS11786	NOT3	56
25300143	NOT3_FAS11786	NOT3	60
25300144	NOT3_FAS11786	NOT3	96
25300145	NOT3_FAS11786	NOT3	99
25300146	NOT3_FAS11786	NOT3	47
25300147	NOT3_FAS11786	NOT3	162
25300148	NOT3_FAS11786	NOT3	54
25300149	NOT3_FAS11786	NOT3	130
25300150	NOT3_FAS11786	NOT3	167
25300151	NOT3_FAS11786	NOT3	81
25300152	NOT3_FAS11786	NOT3	51
25300153	NOT3_FAS11786	NOT3	78
25300154	NOT3_FAS11786	NOT3	101
25300155	NOT3_FAS11786	NOT3	55
25300156	NOT3_FAS11786	NOT3	141
25300157	NOT3_FAS11786	NOT3	87
25300158	NOT3_FAS11786	NOT3	89
25300159	NOT3_FAS11786	NOT3	92
25300160	NOT3_FAS11786	NOT3	134
25300161	NOT3_FAS11786	NOT3	174
25300162	NOT3_FAS11786	NOT3	111
25300163	NOT3_FAS11786	NOT3	84
25300164	NOT3_FAS11786	NOT3	212
25300165	NOT3_FAS11786	NOT3	106
25300166	NOT3_FAS11786	NOT3	73
25300167	NOT3_FAS11786	NOT3	72
25300168	NOT3_FAS11786	NOT3	112
25300169	NOT3_FAS11786	NOT3	156
25300170	NOT3_FAS11786	NOT3	79
25300171	NOT3_FAS11786	NOT3	80
25300172	NOT3_FAS11786	NOT3	170
25300173	NOT3_FAS11786	NOT3	103
25300174	NOT3_FAS11786	NOT3	59
25300175	NOT3_FAS11786	NOT3	69
25300176	NOT3_FAS11786	NOT3	68
25300177	NOT3_FAS11786	NOT3	7
25300178	NOT3_FAS11786	NOT3	104
25300179	NOT3_FAS11786	NOT3	206
25300180	NOT3_FAS11786	NOT3	211
25300181	NOT3_FAS11786	NOT3	149
25300182	NOT3_FAS11786	NOT3	132
25300183	NOT3_FAS11786	NOT3	41
25300184	NOT3_FAS11786	NOT3	199
25300185	NOT3_FAS11786	NOT3	180
25300186	NOT3_FAS11786	NOT3	69
25300187	NOT3_FAS11786	NOT3	190
25300188	NOT3_FAS11786	NOT3	77
25300189	NOT3_FAS11786	NOT3	160
25300190	NOT3_FAS11786	NOT3	269
25300191	NOT3_FAS11786	NOT3	161
25300192	NOT3_FAS11786	NOT3	224
25300193	NOT3_FAS11786	NOT3	148
25300194	NOT3_FAS11786	NOT3	114
25300195	NOT3_FAS11786	NOT3	48
25300196	NOT3_FAS11786	NOT3	30
25300197	NOT3_FAS11786	NOT3	125
25300198	NOT3_FAS11786	NOT3	6
25300199	NOT3_FAS11786	NOT3	101
25300200	NOT3_FAS11786	NOT3	118
25300201	NOT3_FAS11786	NOT3	148
25300202	NOT3_FAS11786	NOT3	225
25300203	NOT3_FAS11786	NOT3	150
25300204	NOT3_FAS11786	NOT3	89
25300205	NOT3_FAS11786	NOT3	223
25300206	NOT3_FAS11786	NOT3	76
25300207	NOT3_FAS11786	NOT3	127
25300208	NOT3_FAS11786	NOT3	172
25300209	NOT3_FAS11786	NOT3	136
25300210	NOT3_FAS11786	NOT3	66
25300211	NOT3_FAS11786	NOT3	118
25300212	NOT3_FAS11786	NOT3	153
25300213	NOT3_FAS11786	NOT3	127
25300214	NOT3_FAS11786	NOT3	67
25300215	NOT3_FAS11786	NOT3	114
25300216	NOT3_FAS11786	NOT3	106
25300217	NOT3_FAS11786	NOT3	106
25300218	NOT3_FAS11786	NOT3	104
25300219	NOT3_FAS11786	NOT3	148
25300220	NOT3_FAS11786	NOT3	42
25300221	NOT3_FAS11786	NOT3	140
25300222	NOT3_FAS11786	NOT3	193
25300223	NOT3_FAS11786	NOT3	161
25300224	NOT3_FAS11786	NOT3	149
25300225	NOT3_FAS11786	NOT3	145
25300226	NOT3_FAS11786	NOT3	8
25300227	NOT3_FAS11786	NOT3	105
25300228	NOT3_FAS11786	NOT3	63
25300229	NOT3_FAS11786	NOT3	145
25300230	NOT3_FAS11786	NOT3	102
25300231	NOT3_FAS11786	NOT3	76
25300232	NOT3_FAS11786	NOT3	146
25300233	NOT3_FAS11786	NOT3	336
25300234	NOT3_FAS11786	NOT3	73
25300235	NOT3_FAS11786	NOT3	47
25300236	NOT3_FAS11786	NOT3	265
25300237	NOT3_FAS11786	NOT3	133
25300238	NOT3_FAS11786	NOT3	133
25300239	NOT3_FAS11786	NOT3	99
25300240	NOT3_FAS11786	NOT3	222
25300241	NOT3_FAS11786	NOT3	75
25300242	NOT3_FAS11786	NOT3	141
25300243	NOT3_FAS11786	NOT3	109
25300244	NOT3_FAS11786	NOT3	175
25300245	NOT3_FAS11786	NOT3	141
25300246	NOT3_FAS11786	NOT3	103
25300247	NOT3_FAS11786	NOT3	130
25300248	NOT3_FAS11786	NOT3	151
25300249	NOT3_FAS11786	NOT3	115
25300250	NOT3_FAS11786	NOT3	156
25300251	NOT3_FAS11786	NOT3	124
25300252	NOT3_FAS11786	NOT3	66
25300253	NOT3_FAS11786	NOT3	50
25300254	NOT3_FAS11786	NOT3	177
25300255	NOT3_FAS11786	NOT3	103
25300256	NOT3_FAS11786	NOT3	183
25300257	NOT3_FAS11786	NOT3	70
25300258	NOT3_FAS11786	NOT3	120
25300259	NOT3_FAS11786	NOT3	67
25300260	NOT3_FAS11786	NOT3	72
25300261	NOT3_FAS11786	NOT3	109
25300262	NOT3_FAS11786	NOT3	196
25300263	NOT3_FAS11786	NOT3	46
25300264	NOT3_FAS11786	NOT3	242
25300265	NOT3_FAS11786	NOT3	93
25300266	NOT3_FAS11786	NOT3	67
25300267	NOT3_FAS11786	NOT3	157
25300268	NOT3_FAS11786	NOT3	135
25300269	NOT3_FAS11786	NOT3	213
25300270	NOT3_FAS11786	NOT3	122
25300271	NOT3_FAS11786	NOT3	217
25300272	NOT3_FAS11786	NOT3	138
25300273	NOT3_FAS11786	NOT3	141
25300274	NOT3_FAS11786	NOT3	152
25300275	NOT3_FAS11786	NOT3	103
25300276	NOT3_FAS11786	NOT3	39
25300277	NOT3_FAS11786	NOT3	207
25300278	NOT3_FAS11786	NOT3	126
25300279	NOT3_FAS11786	NOT3	89
25300280	NOT3_FAS11786	NOT3	171
25300281	NOT3_FAS11786	NOT3	179
25300282	NOT3_FAS11786	NOT3	105
25300283	NOT3_FAS11786	NOT3	83
25300284	NOT3_FAS11786	NOT3	53
25300285	NOT3_FAS11786	NOT3	76
25300286	NOT3_FAS11786	NOT3	155
25300287	NOT3_FAS11786	NOT3	59
25300288	NOT3_FAS11786	NOT3	91
25300289	NOT3_FAS11786	NOT3	123
25300290	NOT3_FAS11786	NOT3	73
25300291	NOT3_FAS11786	NOT3	85
25300292	NOT3_FAS11786	NOT3	158
25300293	NOT3_FAS11786	NOT3	152
25300294	NOT3_FAS11786	NOT3	70
25300295	NOT3_FAS11786	NOT3	80
25300296	NOT3_FAS11786	NOT3	81
25300297	NOT3_FAS11786	NOT3	108
25300298	NOT3_FAS11786	NOT3	156
25300299	NOT3_FAS11786	NOT3	88
25300300	NOT3_FAS11786	NOT3	105
25300301	NOT3_FAS11786	NOT3	187
25300302	NOT3_FAS11786	NOT3	76
25300303	NOT3_FAS11786	NOT3	87
25300304	NOT3_FAS11786	NOT3	106
25300305	NOT3_FAS11786	NOT3	81
25300306	NOT3_FAS11786	NOT3	221
25300307	NOT3_FAS11786	NOT3	69
25300308	NOT3_FAS11786	NOT3	119
25300309	NOT3_FAS11786	NOT3	49
25300310	NOT3_FAS11786	NOT3	213
25300311	NOT3_FAS11786	NOT3	74
25300312	NOT3_FAS11786	NOT3	103
25300313	NOT3_FAS11786	NOT3	48
25300314	NOT3_FAS11786	NOT3	104
25300315	NOT3_FAS11786	NOT3	51
25300316	NOT3_FAS11786	NOT3	275
25300317	NOT3_FAS11786	NOT3	83
25300318	NOT3_FAS11786	NOT3	71
25300319	NOT3_FAS11786	NOT3	97
25300320	NOT3_FAS11786	NOT3	67
25300321	NOT3_FAS11786	NOT3	67
25300322	NOT3_FAS11786	NOT3	64
25300323	NOT3_FAS11786	NOT3	82
25300324	NOT3_FAS11786	NOT3	111
25300325	NOT3_FAS11786	NOT3	63
25300326	NOT3_FAS11786	NOT3	133
25300327	NOT3_FAS11786	NOT3	191
25300328	NOT3_FAS11786	NOT3	123
25300329	NOT3_FAS11786	NOT3	200
25300330	NOT3_FAS11786	NOT3	122
25300331	NOT3_FAS11786	NOT3	188
25300332	NOT3_FAS11786	NOT3	142
25300333	NOT3_FAS11786	NOT3	131
25300334	NOT3_FAS11786	NOT3	148
25300335	NOT3_FAS11786	NOT3	86
25300336	NOT3_FAS11786	NOT3	30
25300337	NOT3_FAS11786	NOT3	107
25300338	NOT3_FAS11786	NOT3	136
25300339	NOT3_FAS11786	NOT3	63
25300340	NOT3_FAS11786	NOT3	63
25300341	NOT3_FAS11786	NOT3	38
25300342	NOT3_FAS11786	NOT3	122
25300343	NOT3_FAS11786	NOT3	189
25300344	NOT3_FAS11786	NOT3	179
25300345	NOT3_FAS11786	NOT3	99
25300346	NOT3_FAS11786	NOT3	140
25300347	NOT3_FAS11786	NOT3	51
25300348	NOT3_FAS11786	NOT3	130
25300349	NOT3_FAS11786	NOT3	182
25300350	NOT3_FAS11786	NOT3	111
25300351	NOT3_FAS11786	NOT3	117
25300352	NOT3_FAS11786	NOT3	177
25300353	NOT3_FAS11786	NOT3	146
25300354	NOT3_FAS11786	NOT3	42
25300355	NOT3_FAS11786	NOT3	42
25300356	NOT3_FAS11786	NOT3	146
25300357	NOT3_FAS11786	NOT3	242
25300358	NOT3_FAS11786	NOT3	154
25300359	NOT3_FAS11786	NOT3	74
25300360	NOT3_FAS11786	NOT3	114
25300361	NOT3_FAS11786	NOT3	168
25300362	NOT3_FAS11786	NOT3	110
25300363	NOT3_FAS11786	NOT3	83
25300364	NOT3_FAS11786	NOT3	130
25300365	NOT3_FAS11786	NOT3	110
25300366	NOT3_FAS11786	NOT3	197
25300367	NOT3_FAS11786	NOT3	105
25300368	NOT3_FAS11786	NOT3	167
25300369	NOT3_FAS11786	NOT3	54
25300370	NOT3_FAS11786	NOT3	127
25300371	NOT3_FAS11786	NOT3	41
25300372	NOT3_FAS11786	NOT3	113
25300373	NOT3_FAS11786	NOT3	72
25300374	NOT3_FAS11786	NOT3	148
25300375	NOT3_FAS11786	NOT3	64
25300376	NOT3_FAS11786	NOT3	193
25300377	NOT3_FAS11786	NOT3	72
25300378	NOT3_FAS11786	NOT3	144
25300379	NOT3_FAS11786	NOT3	103
25300380	NOT3_FAS11786	NOT3	133
25300381	NOT3_FAS11786	NOT3	117
25300382	NOT3_FAS11786	NOT3	210
25300383	NOT3_FAS11786	NOT3	68
25300384	NOT3_FAS11786	NOT3	98
25300385	NOT3_FAS11786	NOT3	137
25300386	NOT3_FAS11786	NOT3	42
25300387	NOT3_FAS11786	NOT3	120
25300388	NOT3_FAS11786	NOT3	128
25300389	NOT3_FAS11786	NOT3	148
25300390	NOT3_FAS11786	NOT3	57
25300391	NOT3_FAS11786	NOT3	70
25300392	NOT3_FAS11786	NOT3	66
25300393	NOT3_FAS11786	NOT3	227
25300394	NOT3_FAS11786	NOT3	52
25300395	NOT3_FAS11786	NOT3	140
25300396	NOT3_FAS11786	NOT3	131
25300397	NOT3_FAS11786	NOT3	103
25300398	NOT3_FAS11786	NOT3	126
25300399	NOT3_FAS11786	NOT3	72
25300400	NOT3_FAS11786	NOT3	95
25300401	NOT3_FAS11786	NOT3	105
25300402	NOT3_FAS11786	NOT3	105
25300403	NOT3_FAS11786	NOT3	145
25300404	NOT3_FAS11786	NOT3	192
25300405	NOT3_FAS11786	NOT3	98
25300406	NOT3_FAS11786	NOT3	157
25300407	NOT3_FAS11786	NOT3	86
25300408	NOT3_FAS11786	NOT3	127
25300409	NOT3_FAS11786	NOT3	72
25300410	NOT3_FAS11786	NOT3	90
25300411	NOT3_FAS11786	NOT3	175
25300412	NOT3_FAS11786	NOT3	113
25300413	NOT3_FAS11786	NOT3	221
25300414	NOT3_FAS11786	NOT3	125
25300415	NOT3_FAS11786	NOT3	103
25300416	NOT3_FAS11786	NOT3	150
25300417	NOT3_FAS11786	NOT3	73
25300418	NOT3_FAS11786	NOT3	56
25300419	NOT3_FAS11786	NOT3	103
25300420	NOT3_FAS11786	NOT3	135
25300421	NOT3_FAS11786	NOT3	75
25300422	NOT3_FAS11786	NOT3	293
25300423	NOT3_FAS11786	NOT3	97
25300424	NOT3_FAS11786	NOT3	223
25300425	NOT3_FAS11786	NOT3	102
25300426	NOT3_FAS11786	NOT3	187
25300427	NOT3_FAS11786	NOT3	93
25300428	NOT3_FAS11786	NOT3	119
25300429	NOT3_FAS11786	NOT3	155
25300430	NOT3_FAS11786	NOT3	89
25300431	NOT3_FAS11786	NOT3	180
25300432	NOT3_FAS11786	NOT3	193
25300433	NOT3_FAS11786	NOT3	64
25300434	NOT3_FAS11786	NOT3	145
25300435	NOT3_FAS11786	NOT3	186
25300436	NOT3_FAS11786	NOT3	59
25300437	NOT3_FAS11786	NOT3	105
25300438	NOT3_FAS11786	NOT3	95
25300439	NOT3_FAS11786	NOT3	90
25300440	NOT3_FAS11786	NOT3	183
25300441	NOT3_FAS11786	NOT3	73
25300442	NOT3_FAS11786	NOT3	89
25300443	NOT3_FAS11786	NOT3	22
25300444	NOT3_FAS11786	NOT3	157
25300445	NOT3_FAS11786	NOT3	163
25300446	NOT3_FAS11786	NOT3	123
25300447	NOT3_FAS11786	NOT3	133
25300448	NOT3_FAS11786	NOT3	178
25300449	NOT3_FAS11786	NOT3	92
25300450	NOT3_FAS11786	NOT3	155
25300451	NOT3_FAS11786	NOT3	192
25300452	NOT3_FAS11786	NOT3	47
25300453	NOT3_FAS11786	NOT3	119
25300454	NOT3_FAS11786	NOT3	330
25300455	NOT3_FAS11786	NOT3	183
25300456	NOT3_FAS11786	NOT3	88
25300457	NOT3_FAS11786	NOT3	85
25300458	NOT3_FAS11786	NOT3	229
25300459	NOT3_FAS11786	NOT3	57
25300460	NOT3_FAS11786	NOT3	55
25300461	NOT3_FAS11786	NOT3	151
25300462	NOT3_FAS11786	NOT3	74
25300463	NOT3_FAS11786	NOT3	48
25300464	NOT3_FAS11786	NOT3	82
25300465	NOT3_FAS11786	NOT3	163
25300466	NOT3_FAS11786	NOT3	160
25300467	NOT3_FAS11786	NOT3	65
25300468	NOT3_FAS11786	NOT3	80
25300469	NOT3_FAS11786	NOT3	65
25300470	NOT3_FAS11786	NOT3	117
25300471	NOT3_FAS11786	NOT3	192
25300472	NOT3_FAS11786	NOT3	134
25300473	NOT3_FAS11786	NOT3	116
25300474	NOT3_FAS11786	NOT3	38
25300475	NOT3_FAS11786	NOT3	189
25300476	NOT3_FAS11786	NOT3	39
25300477	NOT3_FAS11786	NOT3	157
25300478	NOT3_FAS11786	NOT3	95
25300479	NOT3_FAS11786	NOT3	95
25300480	NOT3_FAS11786	NOT3	36
25300481	NOT3_FAS11786	NOT3	25
25300482	NOT3_FAS11786	NOT3	83
25300483	NOT3_FAS11786	NOT3	117
25300484	NOT3_FAS11786	NOT3	88
25300485	NOT3_FAS11786	NOT3	140
25300486	NOT3_FAS11786	NOT3	116
25300487	NOT3_FAS11786	NOT3	244
25300488	NOT3_FAS11786	NOT3	174
25300489	NOT3_FAS11786	NOT3	51
25300490	NOT3_FAS11786	NOT3	49
25300491	NOT3_FAS11786	NOT3	111
25300492	NOT3_FAS11786	NOT3	99
25300493	NOT3_FAS11786	NOT3	70
25300494	NOT3_FAS11786	NOT3	178
25300495	NOT3_FAS11786	NOT3	215
25300496	NOT3_FAS11786	NOT3	181
25300497	NOT3_FAS11786	NOT3	202
25300498	NOT3_FAS11786	NOT3	54
25300499	NOT3_FAS11786	NOT3	163
25300500	NOT3_FAS11786	NOT3	78
25300501	NOT3_FAS11786	NOT3	175
25300502	NOT3_FAS11786	NOT3	96
25300503	NOT3_FAS11786	NOT3	59
25300504	NOT3_FAS11786	NOT3	140
25300505	NOT3_FAS11786	NOT3	98
25300506	NOT3_FAS11786	NOT3	154
25300507	NOT3_FAS11786	NOT3	151
25300508	NOT3_FAS11786	NOT3	182
25300509	NOT3_FAS11786	NOT3	123
25300510	NOT3_FAS11786	NOT3	96
25300511	NOT3_FAS11786	NOT3	194
25300512	NOT3_FAS11786	NOT3	58
25300513	NOT3_FAS11786	NOT3	91
25300514	NOT3_FAS11786	NOT3	79
25300515	NOT3_FAS11786	NOT3	103
25300516	NOT3_FAS11786	NOT3	286
25300517	NOT3_FAS11786	NOT3	138
25300518	NOT3_FAS11786	NOT3	125
25300519	NOT3_FAS11786	NOT3	66
25300520	NOT3_FAS11786	NOT3	165
25300521	NOT3_FAS11786	NOT3	245
25300522	NOT3_FAS11786	NOT3	145
25300523	NOT3_FAS11786	NOT3	209
25300524	NOT3_FAS11786	NOT3	118
25300525	NOT3_FAS11786	NOT3	121
25300526	NOT3_FAS11786	NOT3	47
25300527	NOT3_FAS11786	NOT3	210
25300528	NOT3_FAS11786	NOT3	113
25300529	NOT3_FAS11786	NOT3	45
25300530	NOT3_FAS11786	NOT3	88
25300531	NOT3_FAS11786	NOT3	99
25300532	NOT3_FAS11786	NOT3	35
25300533	NOT3_FAS11786	NOT3	43
25300534	NOT3_FAS11786	NOT3	109
25300535	NOT3_FAS11786	NOT3	105
25300536	NOT3_FAS11786	NOT3	98
25300537	NOT3_FAS11786	NOT3	185
25300538	NOT3_FAS11786	NOT3	82
25300539	NOT3_FAS11786	NOT3	113
25300540	NOT3_FAS11786	NOT3	183
25300541	NOT3_FAS11786	NOT3	138
25300542	NOT3_FAS11786	NOT3	107
25300543	NOT3_FAS11786	NOT3	91
25300544	NOT3_FAS11786	NOT3	207
25300545	NOT3_FAS11786	NOT3	64
25300546	NOT3_FAS11786	NOT3	183
25300547	NOT3_FAS11786	NOT3	84
25300548	NOT3_FAS11786	NOT3	167
25300549	NOT3_FAS11786	NOT3	142
25300550	NOT3_FAS11786	NOT3	113
25300551	NOT3_FAS11786	NOT3	178
25300552	NOT3_FAS11786	NOT3	92
25300553	NOT3_FAS11786	NOT3	79
25300554	NOT3_FAS11786	NOT3	92
25300555	NOT3_FAS11786	NOT3	122
25300556	NOT3_FAS11786	NOT3	166
25300557	NOT3_FAS11786	NOT3	89
25300558	NOT3_FAS11786	NOT3	67
25300559	NOT3_FAS11786	NOT3	119
25300560	NOT3_FAS11786	NOT3	148
25300561	NOT3_FAS11786	NOT3	93
25300562	NOT3_FAS11786	NOT3	234
25300563	NOT3_FAS11786	NOT3	50
25300564	NOT3_FAS11786	NOT3	67
25300565	NOT3_FAS11786	NOT3	72
25300566	NOT3_FAS11786	NOT3	162
25300567	NOT3_FAS11786	NOT3	212
25300568	NOT3_FAS11786	NOT3	78
25300569	NOT3_FAS11786	NOT3	119
25300570	NOT3_FAS11786	NOT3	75
25300571	NOT3_FAS11786	NOT3	117
25300572	NOT3_FAS11786	NOT3	106
25300573	NOT3_FAS11786	NOT3	129
25300574	NOT3_FAS11786	NOT3	76
25300575	NOT3_FAS11786	NOT3	61
25300576	NOT3_FAS11786	NOT3	165
25300577	NOT3_FAS11786	NOT3	121
25300578	NOT3_FAS11786	NOT3	193
25300579	NOT3_FAS11786	NOT3	140
25300580	NOT3_FAS11786	NOT3	135
25300581	NOT3_FAS11786	NOT3	122
25300582	NOT3_FAS11786	NOT3	115
25300583	NOT3_FAS11786	NOT3	180
25300584	NOT3_FAS11786	NOT3	189
25300585	NOT3_FAS11786	NOT3	73
25300586	NOT3_FAS11786	NOT3	81
25300587	NOT3_FAS11786	NOT3	271
25300588	NOT3_FAS11786	NOT3	89
25300589	NOT3_FAS11786	NOT3	146
25300590	NOT3_FAS11786	NOT3	37
25300591	NOT3_FAS11786	NOT3	168
25300592	NOT3_FAS11786	NOT3	209
25300593	NOT3_FAS11786	NOT3	93
25300594	NOT3_FAS11786	NOT3	98
25300595	NOT3_FAS11786	NOT3	85
25300596	NOT3_FAS11786	NOT3	110
25300597	NOT3_FAS11786	NOT3	129
25300598	NOT3_FAS11786	NOT3	97
25300599	NOT3_FAS11786	NOT3	139
25300600	NOT3_FAS11786	NOT3	36
25300601	NOT3_FAS11786	NOT3	59
25300602	NOT3_FAS11786	NOT3	129
25300603	NOT3_FAS11786	NOT3	107
25300604	NOT3_FAS11786	NOT3	90
25300605	NOT3_FAS11786	NOT3	154
25300606	NOT3_FAS11786	NOT3	134
25300607	NOT3_FAS11786	NOT3	155
25300608	NOT3_FAS11786	NOT3	52
25300609	NOT3_FAS11786	NOT3	182
25300610	NOT3_FAS11786	NOT3	166
25300611	NOT3_FAS11786	NOT3	175
25300612	NOT3_FAS11786	NOT3	115
25300613	NOT3_FAS11786	NOT3	234
25300614	NOT3_FAS11786	NOT3	147
25300615	NOT3_FAS11786	NOT3	153
25300616	NOT3_FAS11786	NOT3	96
25300617	NOT3_FAS11786	NOT3	213
25300618	NOT3_FAS11786	NOT3	154
25300619	NOT3_FAS11786	NOT3	172
25300620	NOT3_FAS11786	NOT3	33
25300621	NOT3_FAS11786	NOT3	63
25300622	NOT3_FAS11786	NOT3	117
25300623	NOT3_FAS11786	NOT3	128
25300624	NOT3_FAS11786	NOT3	200
25300625	NOT3_FAS11786	NOT3	124
25300626	NOT3_FAS11786	NOT3	30
25300627	NOT3_FAS11786	NOT3	62
25300628	NOT3_FAS11786	NOT3	129
25300629	NOT3_FAS11786	NOT3	99
25300630	NOT3_FAS11786	NOT3	200
25300631	NOT3_FAS11786	NOT3	155
25300632	NOT3_FAS11786	NOT3	72
25300633	NOT3_FAS11786	NOT3	149
25300634	NOT3_FAS11786	NOT3	61
25300635	NOT3_FAS11786	NOT3	84
25300636	NOT3_FAS11786	NOT3	201
25300637	NOT3_FAS11786	NOT3	230
25300638	NOT3_FAS11786	NOT3	71
25300639	NOT3_FAS11786	NOT3	232
25300640	NOT3_FAS11786	NOT3	84
25300641	NOT3_FAS11786	NOT3	127
25300642	NOT3_FAS11786	NOT3	94
25300643	NOT3_FAS11786	NOT3	112
25300644	NOT3_FAS11786	NOT3	183
25300645	NOT3_FAS11786	NOT3	174
25300646	NOT3_FAS11786	NOT3	135
25300647	NOT3_FAS11786	NOT3	69
25300648	NOT3_FAS11786	NOT3	74
25300649	NOT3_FAS11786	NOT3	116
25300650	NOT3_FAS11786	NOT3	163
25300651	NOT3_FAS11786	NOT3	201
25300652	NOT3_FAS11786	NOT3	89
25300653	NOT3_FAS11786	NOT3	154
25300654	NOT3_FAS11786	NOT3	94
25300655	NOT3_FAS11786	NOT3	117
25300656	NOT3_FAS11786	NOT3	218
25300657	NOT3_FAS11786	NOT3	142
25300658	NOT3_FAS11786	NOT3	157
25300659	NOT3_FAS11786	NOT3	120
25300660	NOT3_FAS11786	NOT3	173
25300661	NOT3_FAS11786	NOT3	117
25300662	NOT3_FAS11786	NOT3	45
25300663	NOT3_FAS11786	NOT3	132
25300664	NOT3_FAS11786	NOT3	184
25300665	NOT3_FAS11786	NOT3	152
25300666	NOT3_FAS11786	NOT3	197
25300667	NOT3_FAS11786	NOT3	171
25300668	NOT3_FAS11786	NOT3	130
25300669	NOT3_FAS11786	NOT3	11
25300670	NOT3_FAS11786	NOT3	166
25300671	NOT3_FAS11786	NOT3	159
25300672	NOT3_FAS11786	NOT3	101
25300673	NOT3_FAS11786	NOT3	105
25300674	NOT3_FAS11786	NOT3	130
25300675	NOT3_FAS11786	NOT3	96
25300676	NOT3_FAS11786	NOT3	48
25300677	NOT3_FAS11786	NOT3	42
25300678	NOT3_FAS11786	NOT3	168
25300679	NOT3_FAS11786	NOT3	190
25300680	NOT3_FAS11786	NOT3	216
25300681	NOT3_FAS11786	NOT3	53
25300682	NOT3_FAS11786	NOT3	71
25300683	NOT3_FAS11786	NOT3	186
25300684	NOT3_FAS11786	NOT3	75
25300685	NOT3_FAS11786	NOT3	47
25300686	NOT3_FAS11786	NOT3	90
25300687	NOT3_FAS11786	NOT3	150
25300688	NOT3_FAS11786	NOT3	117
25300689	NOT3_FAS11786	NOT3	78
25300690	NOT3_FAS11786	NOT3	121
25300691	NOT3_FAS11786	NOT3	105
25300692	NOT3_FAS11786	NOT3	86
25300693	NOT3_FAS11786	NOT3	40
25300694	NOT3_FAS11786	NOT3	105
25300695	NOT3_FAS11786	NOT3	139
25300696	NOT3_FAS11786	NOT3	165
25300697	NOT3_FAS11786	NOT3	115
25300698	NOT3_FAS11786	NOT3	161
25300699	NOT3_FAS11786	NOT3	114
25300700	NOT3_FAS11786	NOT3	99
25300701	NOT3_FAS11786	NOT3	91
25300702	NOT3_FAS11786	NOT3	66
25300703	NOT3_FAS11786	NOT3	127
25300704	NOT3_FAS11786	NOT3	118
25300705	NOT3_FAS11786	NOT3	104
25300706	NOT3_FAS11786	NOT3	102
25300707	NOT3_FAS11786	NOT3	126
25300708	NOT3_FAS11786	NOT3	138
25300709	NOT3_FAS11786	NOT3	81
25300710	NOT3_FAS11786	NOT3	126
25300711	NOT3_FAS11786	NOT3	107
25300712	NOT3_FAS11786	NOT3	364
25300713	NOT3_FAS11786	NOT3	112
25300714	NOT3_FAS11786	NOT3	142
25300715	NOT3_FAS11786	NOT3	42
25300716	NOT3_FAS11786	NOT3	191
25300717	NOT3_FAS11786	NOT3	118
25300718	NOT3_FAS11786	NOT3	175
25300719	NOT3_FAS11786	NOT3	39
25300720	NOT3_FAS11786	NOT3	157
25300721	NOT3_FAS11786	NOT3	141
25300722	NOT3_FAS11786	NOT3	112
25300723	NOT3_FAS11786	NOT3	166
25300724	NOT3_FAS11786	NOT3	122
25300725	NOT3_FAS11786	NOT3	178
25300726	NOT3_FAS11786	NOT3	86
25300727	NOT3_FAS11786	NOT3	93
25300728	NOT3_FAS11786	NOT3	15
25300729	NOT3_FAS11786	NOT3	25
25300730	NOT3_FAS11786	NOT3	76
25300731	NOT3_FAS11786	NOT3	90
25300732	NOT3_FAS11786	NOT3	83
25300733	NOT3_FAS11786	NOT3	85
25300734	NOT3_FAS11786	NOT3	69
25300735	NOT3_FAS11786	NOT3	180
25300736	NOT3_FAS11786	NOT3	135
25300737	NOT3_FAS11786	NOT3	30
25300738	NOT3_FAS11786	NOT3	136
25300739	NOT3_FAS11786	NOT3	109
25300740	NOT3_FAS11786	NOT3	140
25300741	NOT3_FAS11786	NOT3	180
25300742	NOT3_FAS11786	NOT3	141
25300743	NOT3_FAS11786	NOT3	131
25300744	NOT3_FAS11786	NOT3	92
25300745	NOT3_FAS11786	NOT3	182
25300746	NOT3_FAS11786	NOT3	70
25300747	NOT3_FAS11786	NOT3	136
25300748	NOT3_FAS11786	NOT3	100
25300749	NOT3_FAS11786	NOT3	119
25300750	NOT3_FAS11786	NOT3	79
25300751	NOT3_FAS11786	NOT3	189
25300752	NOT3_FAS11786	NOT3	47
25300753	NOT3_FAS11786	NOT3	109
25300754	NOT3_FAS11786	NOT3	179
25300755	NOT3_FAS11786	NOT3	138
25300756	NOT3_FAS11786	NOT3	41
25300757	NOT3_FAS11786	NOT3	51
25300758	NOT3_FAS11786	NOT3	128
25300759	NOT3_FAS11786	NOT3	36
25300760	NOT3_FAS11786	NOT3	43
25300761	NOT3_FAS11786	NOT3	112
25300762	NOT3_FAS11786	NOT3	120
25300763	NOT3_FAS11786	NOT3	65
25300764	NOT3_FAS11786	NOT3	114
25300765	NOT3_FAS11786	NOT3	169
25300766	NOT3_FAS11786	NOT3	78
25300767	NOT3_FAS11786	NOT3	185
25300768	NOT3_FAS11786	NOT3	109
25300769	NOT3_FAS11786	NOT3	111
25300770	NOT3_FAS11786	NOT3	91
25300771	NOT3_FAS11786	NOT3	147
25300772	NOT3_FAS11786	NOT3	167
25300773	NOT3_FAS11786	NOT3	110
25300774	NOT3_FAS11786	NOT3	125
25300775	NOT3_FAS11786	NOT3	89
25300776	NOT3_FAS11786	NOT3	188
25300777	NOT3_FAS11786	NOT3	150
25300778	NOT3_FAS11786	NOT3	86
25300779	NOT3_FAS11786	NOT3	254
25300780	NOT3_FAS11786	NOT3	108
25300781	NOT3_FAS11786	NOT3	22
25300782	NOT3_FAS11786	NOT3	92
25300783	NOT3_FAS11786	NOT3	73
25300784	NOT3_FAS11786	NOT3	252
25300785	NOT3_FAS11786	NOT3	275
25300786	NOT3_FAS11786	NOT3	35
25300787	NOT3_FAS11786	NOT3	176
25300788	NOT3_FAS11786	NOT3	218
25300789	NOT3_FAS11786	NOT3	164
25300790	NOT3_FAS11786	NOT3	89
25300791	NOT3_FAS11786	NOT3	166
25300792	NOT3_FAS11786	NOT3	99
25300793	NOT3_FAS11786	NOT3	155
25300794	NOT3_FAS11786	NOT3	96
25300795	NOT3_FAS11786	NOT3	131
25300796	NOT3_FAS11786	NOT3	108
25300797	NOT3_FAS11786	NOT3	62
25300798	NOT3_FAS11786	NOT3	165
25300799	NOT3_FAS11786	NOT3	177
25300800	NOT3_FAS11786	NOT3	138
25300801	NOT3_FAS11786	NOT3	81
25300802	NOT3_FAS11786	NOT3	107
25300803	NOT3_FAS11786	NOT3	155
25300804	NOT3_FAS11786	NOT3	77
25300805	NOT3_FAS11786	NOT3	143
25300806	NOT3_FAS11786	NOT3	137
25300807	NOT3_FAS11786	NOT3	66
25300808	NOT3_FAS11786	NOT3	36
25300809	NOT3_FAS11786	NOT3	116
25300810	NOT3_FAS11786	NOT3	60
25300811	NOT3_FAS11786	NOT3	87
25300812	NOT3_FAS11786	NOT3	67
25300813	NOT3_FAS11786	NOT3	34
25300814	NOT3_FAS11786	NOT3	101
25300815	NOT3_FAS11786	NOT3	170
25300816	NOT3_FAS11786	NOT3	127
25300817	NOT3_FAS11786	NOT3	285
25300818	NOT3_FAS11786	NOT3	149
25300819	NOT3_FAS11786	NOT3	139
25300820	NOT3_FAS11786	NOT3	174
25300821	NOT3_FAS11786	NOT3	212
25300822	NOT3_FAS11786	NOT3	161
25300823	NOT3_FAS11786	NOT3	112
25300824	NOT3_FAS11786	NOT3	90
25300825	NOT3_FAS11786	NOT3	144
25300826	NOT3_FAS11786	NOT3	86
25300827	NOT3_FAS11786	NOT3	300
25300828	NOT3_FAS11786	NOT3	101
25300829	NOT3_FAS11786	NOT3	85
25300830	NOT3_FAS11786	NOT3	150
25300831	NOT3_FAS11786	NOT3	223
25300832	NOT3_FAS11786	NOT3	121
25300833	NOT3_FAS11786	NOT3	126
25300834	NOT3_FAS11786	NOT3	138
25300835	NOT3_FAS11786	NOT3	112
25300836	NOT3_FAS11786	NOT3	114
25300837	NOT3_FAS11786	NOT3	114
25300838	NOT3_FAS11786	NOT3	95
25300839	NOT3_FAS11786	NOT3	137
25300840	NOT3_FAS11786	NOT3	56
25300841	NOT3_FAS11786	NOT3	123
25300842	NOT3_FAS11786	NOT3	105
25300843	NOT3_FAS11786	NOT3	260
25300844	NOT3_FAS11786	NOT3	88
25300845	NOT3_FAS11786	NOT3	94
25300846	NOT3_FAS11786	NOT3	58
25300847	NOT3_FAS11786	NOT3	98
25300848	NOT3_FAS11786	NOT3	263
25300849	NOT3_FAS11786	NOT3	199
25300850	NOT3_FAS11786	NOT3	82
25300851	NOT3_FAS11786	NOT3	156
25300852	NOT3_FAS11786	NOT3	165
25300853	NOT3_FAS11786	NOT3	155
25300854	NOT3_FAS11786	NOT3	142
25300855	NOT3_FAS11786	NOT3	54
25300856	NOT3_FAS11786	NOT3	93
25300857	NOT3_FAS11786	NOT3	86
25300858	NOT3_FAS11786	NOT3	139
25300859	NOT3_FAS11786	NOT3	99
25300860	NOT3_FAS11786	NOT3	34
25300861	NOT3_FAS11786	NOT3	46
25300862	NOT3_FAS11786	NOT3	87
25300863	NOT3_FAS11786	NOT3	106
25300864	NOT3_FAS11786	NOT3	68
25300865	NOT3_FAS11786	NOT3	124
25300866	NOT3_FAS11786	NOT3	148
25300867	NOT3_FAS11786	NOT3	111
25300868	NOT3_FAS11786	NOT3	143
25300869	NOT3_FAS11786	NOT3	137
25300870	NOT3_FAS11786	NOT3	90
25300871	NOT3_FAS11786	NOT3	157
25300872	NOT3_FAS11786	NOT3	117
25300873	NOT3_FAS11786	NOT3	161
25300874	NOT3_FAS11786	NOT3	78
25300875	NOT3_FAS11786	NOT3	133
25300876	NOT3_FAS11786	NOT3	120
25300877	NOT3_FAS11786	NOT3	122
25300878	NOT3_FAS11786	NOT3	137
25300879	NOT3_FAS11786	NOT3	161
25300880	NOT3_FAS11786	NOT3	54
25300881	NOT3_FAS11786	NOT3	50
25300882	NOT3_FAS11786	NOT3	166
25300883	NOT3_FAS11786	NOT3	156
25300884	NOT3_FAS11786	NOT3	143
25300885	NOT3_FAS11786	NOT3	127
25300886	NOT3_FAS11786	NOT3	111
25300887	NOT3_FAS11786	NOT3	131
25300888	NOT3_FAS11786	NOT3	217
25300889	NOT3_FAS11786	NOT3	60
25300890	NOT3_FAS11786	NOT3	102
25300891	NOT3_FAS11786	NOT3	47
25300892	NOT3_FAS11786	NOT3	102
25300893	NOT3_FAS11786	NOT3	189
25300894	NOT3_FAS11786	NOT3	134
25300895	NOT3_FAS11786	NOT3	83
25300896	NOT3_FAS11786	NOT3	135
25300897	NOT3_FAS11786	NOT3	75
25300898	NOT3_FAS11786	NOT3	107
25300899	NOT3_FAS11786	NOT3	48
25300900	NOT3_FAS11786	NOT3	205
25300901	NOT3_FAS11786	NOT3	89
25300902	NOT3_FAS11786	NOT3	82
25300903	NOT3_FAS11786	NOT3	105
25300904	NOT3_FAS11786	NOT3	145
25300905	NOT3_FAS11786	NOT3	87
25300906	NOT3_FAS11786	NOT3	104
25300907	NOT3_FAS11786	NOT3	77
25300908	NOT3_FAS11786	NOT3	99
25300909	NOT3_FAS11786	NOT3	171
25300910	NOT3_FAS11786	NOT3	99
25300911	NOT3_FAS11786	NOT3	90
25300912	NOT3_FAS11786	NOT3	74
25300913	NOT3_FAS11786	NOT3	130
25300914	NOT3_FAS11786	NOT3	143
25300915	NOT3_FAS11786	NOT3	197
25300916	NOT3_FAS11786	NOT3	80
25300917	NOT3_FAS11786	NOT3	175
25300918	NOT3_FAS11786	NOT3	104
25300919	NOT3_FAS11786	NOT3	96
25300920	NOT3_FAS11786	NOT3	122
25300921	NOT3_FAS11786	NOT3	63
25300922	NOT3_FAS11786	NOT3	100
25300923	NOT3_FAS11786	NOT3	124
25300924	NOT3_FAS11786	NOT3	69
25300925	NOT3_FAS11786	NOT3	200
25300926	NOT3_FAS11786	NOT3	126
25300927	NOT3_FAS11786	NOT3	148
25300928	NOT3_FAS11786	NOT3	90
25300929	NOT3_FAS11786	NOT3	168
25300930	NOT3_FAS11786	NOT3	188
25300931	NOT3_FAS11786	NOT3	127
25300932	NOT3_FAS11786	NOT3	137
25300933	NOT3_FAS11786	NOT3	13
25300934	NOT3_FAS11786	NOT3	83
25300935	NOT3_FAS11786	NOT3	51
25300936	NOT3_FAS11786	NOT3	50
25300937	NOT3_FAS11786	NOT3	100
25300938	NOT3_FAS11786	NOT3	52
25300939	NOT3_FAS11786	NOT3	48
25300940	NOT3_FAS11786	NOT3	60
25300941	NOT3_FAS11786	NOT3	162
25300942	NOT3_FAS11786	NOT3	94
25300943	NOT3_FAS11786	NOT3	99
25300944	NOT3_FAS11786	NOT3	51
25300945	NOT3_FAS11786	NOT3	109
25300946	NOT3_FAS11786	NOT3	253
25300947	NOT3_FAS11786	NOT3	147
25300948	NOT3_FAS11786	NOT3	205
25300949	NOT3_FAS11786	NOT3	92
25300950	NOT3_FAS11786	NOT3	105
25300951	NOT3_FAS11786	NOT3	131
25300952	NOT3_FAS11786	NOT3	125
25300953	NOT3_FAS11786	NOT3	77
25300954	NOT3_FAS11786	NOT3	213
25300955	NOT3_FAS11786	NOT3	176
25300956	NOT3_FAS11786	NOT3	145
25300957	NOT3_FAS11786	NOT3	125
25300958	NOT3_FAS11786	NOT3	134
25300959	NOT3_FAS11786	NOT3	218
25300960	NOT3_FAS11786	NOT3	87
25300961	NOT3_FAS11786	NOT3	88
25300962	NOT3_FAS11786	NOT3	127
25300963	NOT3_FAS11786	NOT3	123
25300964	NOT3_FAS11786	NOT3	109
25300965	NOT3_FAS11786	NOT3	42
25300966	NOT3_FAS11786	NOT3	86
25300967	NOT3_FAS11786	NOT3	164
25300968	NOT3_FAS11786	NOT3	113
25300969	NOT3_FAS11786	NOT3	160
25300970	NOT3_FAS11786	NOT3	147
25300971	NOT3_FAS11786	NOT3	147
25300972	NOT3_FAS11786	NOT3	180
25300973	NOT3_FAS11786	NOT3	111
25300974	NOT3_FAS11786	NOT3	196
25300975	NOT3_FAS11786	NOT3	66
25300976	NOT3_FAS11786	NOT3	99
25300977	NOT3_FAS11786	NOT3	129
25300978	NOT3_FAS11786	NOT3	104
25300979	NOT3_FAS11786	NOT3	99
25300980	NOT3_FAS11786	NOT3	173
25300981	NOT3_FAS11786	NOT3	114
25300982	NOT3_FAS11786	NOT3	104
25300983	NOT3_FAS11786	NOT3	33
25300984	NOT3_FAS11786	NOT3	145
25300985	NOT3_FAS11786	NOT3	122
25300986	NOT3_FAS11786	NOT3	114
25300987	NOT3_FAS11786	NOT3	143
25300988	NOT3_FAS11786	NOT3	106
25300989	NOT3_FAS11786	NOT3	158
25300990	NOT3_FAS11786	NOT3	120
25300991	NOT3_FAS11786	NOT3	82
25300992	NOT3_FAS11786	NOT3	183
25300993	NOT3_FAS11786	NOT3	121
25300994	NOT3_FAS11786	NOT3	122
25300995	NOT3_FAS11786	NOT3	95
25300996	NOT3_FAS11786	NOT3	179
25300997	NOT3_FAS11786	NOT3	119
25300998	NOT3_FAS11786	NOT3	153
25300999	NOT3_FAS11786	NOT3	158
25301000	NOT3_FAS11786	NOT3	168
25301001	NOT3_FAS11786	NOT3	129
25301002	NOT3_FAS11786	NOT3	88
25301003	NOT3_FAS11786	NOT3	67
25301004	NOT3_FAS11786	NOT3	187
25301005	NOT3_FAS11786	NOT3	108
25301006	NOT3_FAS11786	NOT3	77
25301007	NOT3_FAS11786	NOT3	40
25301008	NOT3_FAS11786	NOT3	105
25301009	NOT3_FAS11786	NOT3	57
25301010	NOT3_FAS11786	NOT3	159
25301011	NOT3_FAS11786	NOT3	281
25301012	NOT3_FAS11786	NOT3	164
25301013	NOT3_FAS11786	NOT3	95
25301014	NOT3_FAS11786	NOT3	129
25301015	NOT3_FAS11786	NOT3	101
25301016	NOT3_FAS11786	NOT3	109
25301017	NOT3_FAS11786	NOT3	152
25301018	NOT3_FAS11786	NOT3	203
25301019	NOT3_FAS11786	NOT3	216
25301020	NOT3_FAS11786	NOT3	136
25301021	NOT3_FAS11786	NOT3	159
25301022	NOT3_FAS11786	NOT3	178
25301023	NOT3_FAS11786	NOT3	204
25301024	NOT3_FAS11786	NOT3	103
25301025	NOT3_FAS11786	NOT3	172
25301026	NOT3_FAS11786	NOT3	51
25301027	NOT3_FAS11786	NOT3	142
25301028	NOT3_FAS11786	NOT3	152
25301029	NOT3_FAS11786	NOT3	102
25301030	NOT3_FAS11786	NOT3	53
25301031	NOT3_FAS11786	NOT3	96
25301032	NOT3_FAS11786	NOT3	118
25301033	NOT3_FAS11786	NOT3	107
25301034	NOT3_FAS11786	NOT3	173
25301035	NOT3_FAS11786	NOT3	122
25301036	NOT3_FAS11786	NOT3	156
25301037	NOT3_FAS11786	NOT3	102
25301038	NOT3_FAS11786	NOT3	146
25301039	NOT3_FAS11786	NOT3	49
25301040	NOT3_FAS11786	NOT3	146
25301041	NOT3_FAS11786	NOT3	103
25301042	NOT3_FAS11786	NOT3	40
25301043	NOT3_FAS11786	NOT3	61
25301044	NOT3_FAS11786	NOT3	93
25301045	NOT3_FAS11786	NOT3	128
25301046	NOT3_FAS11786	NOT3	120
25301047	NOT3_FAS11786	NOT3	40
25301048	NOT3_FAS11786	NOT3	100
25301049	NOT3_FAS11786	NOT3	150
25301050	NOT3_FAS11786	NOT3	56
25301051	NOT3_FAS11786	NOT3	163
25301052	NOT3_FAS11786	NOT3	95
25301053	NOT3_FAS11786	NOT3	12
25301054	NOT3_FAS11786	NOT3	135
25301055	NOT3_FAS11786	NOT3	176
25301056	NOT3_FAS11786	NOT3	104
25301057	NOT3_FAS11786	NOT3	131
25301058	NOT3_FAS11786	NOT3	133
25301059	NOT3_FAS11786	NOT3	126
25301060	NOT3_FAS11786	NOT3	9
25301061	NOT3_FAS11786	NOT3	101
25301062	NOT3_FAS11786	NOT3	59
25301063	NOT3_FAS11786	NOT3	134
25301064	NOT3_FAS11786	NOT3	202
25301065	NOT3_FAS11786	NOT3	47
25301066	NOT3_FAS11786	NOT3	176
25301067	NOT3_FAS11786	NOT3	39
25301068	NOT3_FAS11786	NOT3	170
25301069	NOT3_FAS11786	NOT3	134
25301070	NOT3_FAS11786	NOT3	112
25301071	NOT3_FAS11786	NOT3	127
25301072	NOT3_FAS11786	NOT3	75
25301073	NOT3_FAS11786	NOT3	74
25301074	NOT3_FAS11786	NOT3	106
25301075	NOT3_FAS11786	NOT3	137
25301076	NOT3_FAS11786	NOT3	129
25301077	NOT3_FAS11786	NOT3	132
25301078	NOT3_FAS11786	NOT3	69
25301079	NOT3_FAS11786	NOT3	49
25301080	NOT3_FAS11786	NOT3	167
25301081	NOT3_FAS11786	NOT3	42
25301082	NOT3_FAS11786	NOT3	134
25301083	NOT3_FAS11786	NOT3	104
25301084	NOT3_FAS11786	NOT3	62
25301085	NOT3_FAS11786	NOT3	9
25301086	NOT3_FAS11786	NOT3	110
25301087	NOT3_FAS11786	NOT3	44
25301088	NOT3_FAS11786	NOT3	65
25301089	NOT3_FAS11786	NOT3	98
25301090	NOT3_FAS11786	NOT3	66
25301091	NOT3_FAS11786	NOT3	155
25301092	NOT3_FAS11786	NOT3	58
25301093	NOT3_FAS11786	NOT3	146
25301094	NOT3_FAS11786	NOT3	113
25301095	NOT3_FAS11786	NOT3	131
25301096	NOT3_FAS11786	NOT3	89
25301097	NOT3_FAS11786	NOT3	133
25301098	NOT3_FAS11786	NOT3	91
25301099	NOT3_FAS11786	NOT3	123
25301100	NOT3_FAS11786	NOT3	38
25301101	NOT3_FAS11786	NOT3	77
25301102	NOT3_FAS11786	NOT3	100
25301103	NOT3_FAS11786	NOT3	108
25301104	NOT3_FAS11786	NOT3	108
25301105	NOT3_FAS11786	NOT3	43
25301106	NOT3_FAS11786	NOT3	40
25301107	NOT3_FAS11786	NOT3	155
25301108	NOT3_FAS11786	NOT3	110
25301109	NOT3_FAS11786	NOT3	123
25301110	NOT3_FAS11786	NOT3	80
25301111	NOT3_FAS11786	NOT3	78
25301112	NOT3_FAS11786	NOT3	97
25301113	NOT3_FAS11786	NOT3	87
25301114	NOT3_FAS11786	NOT3	60
25301115	NOT3_FAS11786	NOT3	131
25301116	NOT3_FAS11786	NOT3	48
25301117	NOT3_FAS11786	NOT3	76
25301118	NOT3_FAS11786	NOT3	86
25301119	NOT3_FAS11786	NOT3	114
25301120	NOT3_FAS11786	NOT3	141
25301121	NOT3_FAS11786	NOT3	193
25301122	NOT3_FAS11786	NOT3	80
25301123	NOT3_FAS11786	NOT3	81
25301124	NOT3_FAS11786	NOT3	123
25301125	NOT3_FAS11786	NOT3	97
25301126	NOT3_FAS11786	NOT3	48
25301127	NOT3_FAS11786	NOT3	156
25301128	NOT3_FAS11786	NOT3	134
25301129	NOT3_FAS11786	NOT3	140
25301130	NOT3_FAS11786	NOT3	156
25301131	NOT3_FAS11786	NOT3	106
25301132	NOT3_FAS11786	NOT3	135
25301133	NOT3_FAS11786	NOT3	220
25301134	NOT3_FAS11786	NOT3	68
25301135	NOT3_FAS11786	NOT3	118
25301136	NOT3_FAS11786	NOT3	137
25301137	NOT3_FAS11786	NOT3	95
25301138	NOT3_FAS11786	NOT3	41
25301139	NOT3_FAS11786	NOT3	161
25301140	NOT3_FAS11786	NOT3	110
25301141	NOT3_FAS11786	NOT3	74
25301142	NOT3_FAS11786	NOT3	175
25301143	NOT3_FAS11786	NOT3	143
25301144	NOT3_FAS11786	NOT3	164
25301145	NOT3_FAS11786	NOT3	64
25301146	NOT3_FAS11786	NOT3	47
25301147	NOT3_FAS11786	NOT3	142
25301148	NOT3_FAS11786	NOT3	189
25301149	NOT3_FAS11786	NOT3	78
25301150	NOT3_FAS11786	NOT3	202
25301151	NOT3_FAS11786	NOT3	260
25301152	NOT3_FAS11786	NOT3	58
25301153	NOT3_FAS11786	NOT3	45
25301154	NOT3_FAS11786	NOT3	62
25301155	NOT3_FAS11786	NOT3	62
25301156	NOT3_FAS11786	NOT3	88
25301157	NOT3_FAS11786	NOT3	218
25301158	NOT3_FAS11786	NOT3	112
25301159	NOT3_FAS11786	NOT3	63
25301160	NOT3_FAS11786	NOT3	200
25301161	NOT3_FAS11786	NOT3	154
25301162	NOT3_FAS11786	NOT3	145
25301163	NOT3_FAS11786	NOT3	144
25301164	NOT3_FAS11786	NOT3	101
25301165	NOT3_FAS11786	NOT3	77
25301166	NOT3_FAS11786	NOT3	100
25301167	NOT3_FAS11786	NOT3	186
25301168	NOT3_FAS11786	NOT3	48
25301169	NOT3_FAS11786	NOT3	49
25301170	NOT3_FAS11786	NOT3	151
25301171	NOT3_FAS11786	NOT3	199
25301172	NOT3_FAS11786	NOT3	259
25301173	NOT3_FAS11786	NOT3	139
25301174	NOT3_FAS11786	NOT3	61
25301175	NOT3_FAS11786	NOT3	44
25301176	NOT3_FAS11786	NOT3	39
25301177	NOT3_FAS11786	NOT3	64
25301178	NOT3_FAS11786	NOT3	107
25301179	NOT3_FAS11786	NOT3	147
25301180	NOT3_FAS11786	NOT3	10
25301181	NOT3_FAS11786	NOT3	71
25301182	NOT3_FAS11786	NOT3	143
25301183	NOT3_FAS11786	NOT3	138
25301184	NOT3_FAS11786	NOT3	107
25301185	NOT3_FAS11786	NOT3	56
25301186	NOT3_FAS11786	NOT3	107
25301187	NOT3_FAS11786	NOT3	303
25301188	NOT3_FAS11786	NOT3	158
25301189	NOT3_FAS11786	NOT3	78
25301190	NOT3_FAS11786	NOT3	116
25301191	NOT3_FAS11786	NOT3	198
25301192	NOT3_FAS11786	NOT3	102
25301193	NOT3_FAS11786	NOT3	113
25301194	NOT3_FAS11786	NOT3	90
25301195	NOT3_FAS11786	NOT3	111
25301196	NOT3_FAS11786	NOT3	97
25301197	NOT3_FAS11786	NOT3	181
25301198	NOT3_FAS11786	NOT3	89
25301199	NOT3_FAS11786	NOT3	198
25301200	NOT3_FAS11786	NOT3	46
25301201	NOT3_FAS11786	NOT3	147
25301202	NOT3_FAS11786	NOT3	117
25301203	NOT3_FAS11786	NOT3	89
25301204	NOT3_FAS11786	NOT3	122
25301205	NOT3_FAS11786	NOT3	195
25301206	NOT3_FAS11786	NOT3	59
25301207	NOT3_FAS11786	NOT3	123
25301208	NOT3_FAS11786	NOT3	174
25301209	NOT3_FAS11786	NOT3	68
25301210	NOT3_FAS11786	NOT3	82
25301211	NOT3_FAS11786	NOT3	102
25301212	NOT3_FAS11786	NOT3	132
25301213	NOT3_FAS11786	NOT3	202
25301214	NOT3_FAS11786	NOT3	71
25301215	NOT3_FAS11786	NOT3	108
25301216	NOT3_FAS11786	NOT3	68
25301217	NOT3_FAS11786	NOT3	62
25301218	NOT3_FAS11786	NOT3	168
25301219	NOT3_FAS11786	NOT3	258
25301220	NOT3_FAS11786	NOT3	122
25301221	NOT3_FAS11786	NOT3	100
25301222	NOT3_FAS11786	NOT3	117
25301223	NOT3_FAS11786	NOT3	115
25301224	NOT3_FAS11786	NOT3	185
25301225	NOT3_FAS11786	NOT3	143
25301226	NOT3_FAS11786	NOT3	247
25301227	NOT3_FAS11786	NOT3	82
25301228	NOT3_FAS11786	NOT3	130
25301229	NOT3_FAS11786	NOT3	47
25301230	NOT3_FAS11786	NOT3	65
25301231	NOT3_FAS11786	NOT3	144
25301232	NOT3_FAS11786	NOT3	138
25301233	NOT3_FAS11786	NOT3	154
25301234	NOT3_FAS11786	NOT3	73
25301235	NOT3_FAS11786	NOT3	112
25301236	NOT3_FAS11786	NOT3	158
25301237	NOT3_FAS11786	NOT3	124
25301238	NOT3_FAS11786	NOT3	106
25301239	NOT3_FAS11786	NOT3	94
25301240	NOT3_FAS11786	NOT3	186
25301241	NOT3_FAS11786	NOT3	120
25301242	NOT3_FAS11786	NOT3	158
25301243	NOT3_FAS11786	NOT3	125
25301244	NOT3_FAS11786	NOT3	105
25301245	NOT3_FAS11786	NOT3	113
25301246	NOT3_FAS11786	NOT3	196
25301247	NOT3_FAS11786	NOT3	74
25301248	NOT3_FAS11786	NOT3	200
25301249	NOT3_FAS11786	NOT3	69
25301250	NOT3_FAS11786	NOT3	71
25301251	NOT3_FAS11786	NOT3	64
25301252	NOT3_FAS11786	NOT3	270
25301253	NOT3_FAS11786	NOT3	88
25301254	NOT3_FAS11786	NOT3	179
25301255	NOT3_FAS11786	NOT3	96
25301256	NOT3_FAS11786	NOT3	59
25301257	NOT3_FAS11786	NOT3	119
25301258	NOT3_FAS11786	NOT3	60
25301259	NOT3_FAS11786	NOT3	54
25301260	NOT3_FAS11786	NOT3	171
25301261	NOT3_FAS11786	NOT3	75
25301262	NOT3_FAS11786	NOT3	75
25301263	NOT3_FAS11786	NOT3	141
25301264	NOT3_FAS11786	NOT3	113
25301265	NOT3_FAS11786	NOT3	94
25301266	NOT3_FAS11786	NOT3	108
25301267	NOT3_FAS11786	NOT3	263
25301268	NOT3_FAS11786	NOT3	34
25301269	NOT3_FAS11786	NOT3	176
25301270	NOT3_FAS11786	NOT3	128
25301271	NOT3_FAS11786	NOT3	59
25301272	NOT3_FAS11786	NOT3	201
25301273	NOT3_FAS11786	NOT3	166
25301274	NOT3_FAS11786	NOT3	179
25301275	NOT3_FAS11786	NOT3	142
25301276	NOT3_FAS11786	NOT3	9
25301277	NOT3_FAS11786	NOT3	235
25301278	NOT3_FAS11786	NOT3	58
25301279	NOT3_FAS11786	NOT3	118
25301280	NOT3_FAS11786	NOT3	75
25301281	NOT3_FAS11786	NOT3	198
25301282	NOT3_FAS11786	NOT3	58
25301283	NOT3_FAS11786	NOT3	44
25301284	NOT3_FAS11786	NOT3	147
25301285	NOT3_FAS11786	NOT3	113
25301286	NOT3_FAS11786	NOT3	100
25301287	NOT3_FAS11786	NOT3	141
25301288	NOT3_FAS11786	NOT3	201
25301289	NOT3_FAS11786	NOT3	144
25301290	NOT3_FAS11786	NOT3	127
25301291	NOT3_FAS11786	NOT3	99
25301292	NOT3_FAS11786	NOT3	124
25301293	NOT3_FAS11786	NOT3	204
25301294	NOT3_FAS11786	NOT3	155
25301295	NOT3_FAS11786	NOT3	76
25301296	NOT3_FAS11786	NOT3	93
25301297	NOT3_FAS11786	NOT3	167
25301298	NOT3_FAS11786	NOT3	38
25301299	NOT3_FAS11786	NOT3	62
25301300	NOT3_FAS11786	NOT3	234
25301301	NOT3_FAS11786	NOT3	143
25301302	NOT3_FAS11786	NOT3	193
25301303	NOT3_FAS11786	NOT3	175
25301304	NOT3_FAS11786	NOT3	22
25301305	NOT3_FAS11786	NOT3	134
25301306	NOT3_FAS11786	NOT3	167
25301307	NOT3_FAS11786	NOT3	144
25301308	NOT3_FAS11786	NOT3	60
25301309	NOT3_FAS11786	NOT3	103
25301310	NOT3_FAS11786	NOT3	89
25301311	NOT3_FAS11786	NOT3	145
25301312	NOT3_FAS11786	NOT3	102
25301313	NOT3_FAS11786	NOT3	105
25301314	NOT3_FAS11786	NOT3	105
25301315	NOT3_FAS11786	NOT3	95
25301316	NOT3_FAS11786	NOT3	69
25301317	NOT3_FAS11786	NOT3	92
25301318	NOT3_FAS11786	NOT3	106
25301319	NOT3_FAS11786	NOT3	110
25301320	NOT3_FAS11786	NOT3	157
25301321	NOT3_FAS11786	NOT3	73
25301322	NOT3_FAS11786	NOT3	108
25301323	NOT3_FAS11786	NOT3	99
25301324	NOT3_FAS11786	NOT3	93
25301325	NOT3_FAS11786	NOT3	82
25301326	NOT3_FAS11786	NOT3	90
25301327	NOT3_FAS11786	NOT3	94
25301328	NOT3_FAS11786	NOT3	88
25301329	NOT3_FAS11786	NOT3	182
25301330	NOT3_FAS11786	NOT3	14
25301331	NOT3_FAS11786	NOT3	147
25301332	NOT3_FAS11786	NOT3	210
25301333	NOT3_FAS11786	NOT3	162
25301334	NOT3_FAS11786	NOT3	84
25301335	NOT3_FAS11786	NOT3	149
25301336	NOT3_FAS11786	NOT3	146
25301337	NOT3_FAS11786	NOT3	183
25301338	NOT3_FAS11786	NOT3	153
25301339	NOT3_FAS11786	NOT3	187
25301340	NOT3_FAS11786	NOT3	144
25301341	NOT3_FAS11786	NOT3	194
25301342	NOT3_FAS11786	NOT3	154
25301343	NOT3_FAS11786	NOT3	133
25301344	NOT3_FAS11786	NOT3	125
25301345	NOT3_FAS11786	NOT3	105
25301346	NOT3_FAS11786	NOT3	128
25301347	NOT3_FAS11786	NOT3	142
25301348	NOT3_FAS11786	NOT3	96
25301349	NOT3_FAS11786	NOT3	228
25301350	NOT3_FAS11786	NOT3	69
25301351	NOT3_FAS11786	NOT3	77
25301352	NOT3_FAS11786	NOT3	226
25301353	NOT3_FAS11786	NOT3	75
25301354	NOT3_FAS11786	NOT3	97
25301355	NOT3_FAS11786	NOT3	62
25301356	NOT3_FAS11786	NOT3	140
25301357	NOT3_FAS11786	NOT3	132
25301358	NOT3_FAS11786	NOT3	180
25301359	NOT3_FAS11786	NOT3	87
25301360	NOT3_FAS11786	NOT3	33
25301361	NOT3_FAS11786	NOT3	142
25301362	NOT3_FAS11786	NOT3	134
25301363	NOT3_FAS11786	NOT3	130
25301364	NOT3_FAS11786	NOT3	125
25301365	NOT3_FAS11786	NOT3	40
25301366	NOT3_FAS11786	NOT3	50
25301367	NOT3_FAS11786	NOT3	67
25301368	NOT3_FAS11786	NOT3	87
25301369	NOT3_FAS11786	NOT3	117
25301370	NOT3_FAS11786	NOT3	99
25301371	NOT3_FAS11786	NOT3	167
25301372	NOT3_FAS11786	NOT3	229
25301373	NOT3_FAS11786	NOT3	127
25301374	NOT3_FAS11786	NOT3	33
25301375	NOT3_FAS11786	NOT3	66
25301376	NOT3_FAS11786	NOT3	109
25301377	NOT3_FAS11786	NOT3	94
25301378	NOT3_FAS11786	NOT3	87
25301379	NOT3_FAS11786	NOT3	120
25301380	NOT3_FAS11786	NOT3	94
25301381	NOT3_FAS11786	NOT3	163
25301382	NOT3_FAS11786	NOT3	80
25301383	NOT3_FAS11786	NOT3	100
25301384	NOT3_FAS11786	NOT3	89
25301385	NOT3_FAS11786	NOT3	158
25301386	NOT3_FAS11786	NOT3	60
25301387	NOT3_FAS11786	NOT3	267
25301388	NOT3_FAS11786	NOT3	76
25301389	NOT3_FAS11786	NOT3	69
25301390	NOT3_FAS11786	NOT3	102
25301391	NOT3_FAS11786	NOT3	99
25301392	NOT3_FAS11786	NOT3	76
25301393	NOT3_FAS11786	NOT3	148
25301394	NOT3_FAS11786	NOT3	172
25301395	NOT3_FAS11786	NOT3	84
25301396	NOT3_FAS11786	NOT3	61
25301397	NOT3_FAS11786	NOT3	163
25301398	NOT3_FAS11786	NOT3	120
25301399	NOT3_FAS11786	NOT3	190
25301400	NOT3_FAS11786	NOT3	97
25301401	NOT3_FAS11786	NOT3	166
25301402	NOT3_FAS11786	NOT3	177
25301403	NOT3_FAS11786	NOT3	13
25301404	NOT3_FAS11786	NOT3	58
25301405	NOT3_FAS11786	NOT3	85
25301406	NOT3_FAS11786	NOT3	128
25301407	NOT3_FAS11786	NOT3	124
25301408	NOT3_FAS11786	NOT3	45
25301409	NOT3_FAS11786	NOT3	93
25301410	NOT3_FAS11786	NOT3	166
25301411	NOT3_FAS11786	NOT3	86
25301412	NOT3_FAS11786	NOT3	95
25301413	NOT3_FAS11786	NOT3	97
25301414	NOT3_FAS11786	NOT3	143
25301415	NOT3_FAS11786	NOT3	55
25301416	NOT3_FAS11786	NOT3	175
25301417	NOT3_FAS11786	NOT3	10
25301418	NOT3_FAS11786	NOT3	110
25301419	NOT3_FAS11786	NOT3	41
25301420	NOT3_FAS11786	NOT3	154
25301421	NOT3_FAS11786	NOT3	53
25301422	NOT3_FAS11786	NOT3	51
25301423	NOT3_FAS11786	NOT3	77
25301424	NOT3_FAS11786	NOT3	183
25301425	NOT3_FAS11786	NOT3	61
25301426	NOT3_FAS11786	NOT3	94
25301427	NOT3_FAS11786	NOT3	85
25301428	NOT3_FAS11786	NOT3	156
25301429	NOT3_FAS11786	NOT3	65
25301430	NOT3_FAS11786	NOT3	79
25301431	NOT3_FAS11786	NOT3	162
25301432	NOT3_FAS11786	NOT3	71
25301433	NOT3_FAS11786	NOT3	114
25301434	NOT3_FAS11786	NOT3	111
25301435	NOT3_FAS11786	NOT3	161
25301436	NOT3_FAS11786	NOT3	56
25301437	NOT3_FAS11786	NOT3	146
25301438	NOT3_FAS11786	NOT3	352
25301439	NOT3_FAS11786	NOT3	152
25301440	NOT3_FAS11786	NOT3	134
25301441	NOT3_FAS11786	NOT3	182
25301442	NOT3_FAS11786	NOT3	99
25301443	NOT3_FAS11786	NOT3	120
25301444	NOT3_FAS11786	NOT3	143
25301445	NOT3_FAS11786	NOT3	195
25301446	NOT3_FAS11786	NOT3	22
25301447	NOT3_FAS11786	NOT3	61
25301448	NOT3_FAS11786	NOT3	155
25301449	NOT3_FAS11786	NOT3	9
25301450	NOT3_FAS11786	NOT3	16
25301451	NOT3_FAS11786	NOT3	103
25301452	NOT3_FAS11786	NOT3	97
25301453	NOT3_FAS11786	NOT3	89
25301454	NOT3_FAS11786	NOT3	139
25301455	NOT3_FAS11786	NOT3	170
25301456	NOT3_FAS11786	NOT3	58
25301457	NOT3_FAS11786	NOT3	278
25301458	NOT3_FAS11786	NOT3	65
25301459	NOT3_FAS11786	NOT3	86
25301460	NOT3_FAS11786	NOT3	112
25301461	NOT3_FAS11786	NOT3	79
25301462	NOT3_FAS11786	NOT3	76
25301463	NOT3_FAS11786	NOT3	148
25301464	NOT3_FAS11786	NOT3	57
25301465	NOT3_FAS11786	NOT3	86
25301466	NOT3_FAS11786	NOT3	131
25301467	NOT3_FAS11786	NOT3	234
25301468	NOT3_FAS11786	NOT3	140
25301469	NOT3_FAS11786	NOT3	129
25301470	NOT3_FAS11786	NOT3	55
25301471	NOT3_FAS11786	NOT3	99
25301472	NOT3_FAS11786	NOT3	152
25301473	NOT3_FAS11786	NOT3	220
25301474	NOT3_FAS11786	NOT3	127
25301475	NOT3_FAS11786	NOT3	138
25301476	NOT3_FAS11786	NOT3	100
25301477	NOT3_FAS11786	NOT3	98
25301478	NOT3_FAS11786	NOT3	162
25301479	NOT3_FAS11786	NOT3	191
25301480	NOT3_FAS11786	NOT3	54
25301481	NOT3_FAS11786	NOT3	42
25301482	NOT3_FAS11786	NOT3	97
25301483	NOT3_FAS11786	NOT3	181
25301484	NOT3_FAS11786	NOT3	74
25301485	NOT3_FAS11786	NOT3	49
25301486	NOT3_FAS11786	NOT3	139
25301487	NOT3_FAS11786	NOT3	133
25301488	NOT3_FAS11786	NOT3	104
25301489	NOT3_FAS11786	NOT3	44
25301490	NOT3_FAS11786	NOT3	134
25301491	NOT3_FAS11786	NOT3	114
25301492	NOT3_FAS11786	NOT3	119
25301493	NOT3_FAS11786	NOT3	64
25301494	NOT3_FAS11786	NOT3	107
25301495	NOT3_FAS11786	NOT3	48
25301496	NOT3_FAS11786	NOT3	150
25301497	NOT3_FAS11786	NOT3	33
25301498	NOT3_FAS11786	NOT3	144
25301499	NOT3_FAS11786	NOT3	183
25301500	NOT3_FAS11786	NOT3	56
25301501	NOT3_FAS11786	NOT3	84
25301502	NOT3_FAS11786	NOT3	25
25301503	NOT3_FAS11786	NOT3	157
25301504	NOT3_FAS11786	NOT3	148
25301505	NOT3_FAS11786	NOT3	239
25301506	NOT3_FAS11786	NOT3	66
25301507	NOT3_FAS11786	NOT3	45
25301508	NOT3_FAS11786	NOT3	154
25301509	NOT3_FAS11786	NOT3	80
25301510	NOT3_FAS11786	NOT3	159
25301511	NOT3_FAS11786	NOT3	184
25301512	NOT3_FAS11786	NOT3	74
25301513	NOT3_FAS11786	NOT3	160
25301514	NOT3_FAS11786	NOT3	188
25301515	NOT3_FAS11786	NOT3	84
25301516	NOT3_FAS11786	NOT3	41
25301517	NOT3_FAS11786	NOT3	84
25301518	NOT3_FAS11786	NOT3	53
25301519	NOT3_FAS11786	NOT3	208
25301520	NOT3_FAS11786	NOT3	110
25301521	NOT3_FAS11786	NOT3	57
25301522	NOT3_FAS11786	NOT3	112
25301523	NOT3_FAS11786	NOT3	70
25301524	NOT3_FAS11786	NOT3	85
25301525	NOT3_FAS11786	NOT3	59
25301526	NOT3_FAS11786	NOT3	182
25301527	NOT3_FAS11786	NOT3	128
25301528	NOT3_FAS11786	NOT3	95
25301529	NOT3_FAS11786	NOT3	162
25301530	NOT3_FAS11786	NOT3	160
25301531	NOT3_FAS11786	NOT3	134
25301532	NOT3_FAS11786	NOT3	146
25301533	NOT3_FAS11786	NOT3	103
25301534	NOT3_FAS11786	NOT3	164
25301535	NOT3_FAS11786	NOT3	47
25301536	NOT3_FAS11786	NOT3	77
25301537	NOT3_FAS11786	NOT3	94
25301538	NOT3_FAS11786	NOT3	137
25301539	NOT3_FAS11786	NOT3	30
25301540	NOT3_FAS11786	NOT3	12
25301541	NOT3_FAS11786	NOT3	40
25301542	NOT3_FAS11786	NOT3	99
25301543	NOT3_FAS11786	NOT3	174
25301544	NOT3_FAS11786	NOT3	94
25301545	NOT3_FAS11786	NOT3	65
25301546	NOT3_FAS11786	NOT3	45
25301547	NOT3_FAS11786	NOT3	151
25301548	NOT3_FAS11786	NOT3	158
25301549	NOT3_FAS11786	NOT3	124
25301550	NOT3_FAS11786	NOT3	88
25301551	NOT3_FAS11786	NOT3	186
25301552	NOT3_FAS11786	NOT3	80
25301553	NOT3_FAS11786	NOT3	66
25301554	NOT3_FAS11786	NOT3	122
25301555	NOT3_FAS11786	NOT3	50
25301556	NOT3_FAS11786	NOT3	58
25301557	NOT3_FAS11786	NOT3	98
25301558	NOT3_FAS11786	NOT3	145
25301559	NOT3_FAS11786	NOT3	191
25301560	NOT3_FAS11786	NOT3	79
25301561	NOT3_FAS11786	NOT3	57
25301562	NOT3_FAS11786	NOT3	67
25301563	NOT3_FAS11786	NOT3	152
25301564	NOT3_FAS11786	NOT3	58
25301565	NOT3_FAS11786	NOT3	133
25301566	NOT3_FAS11786	NOT3	131
25301567	NOT3_FAS11786	NOT3	99
25301568	NOT3_FAS11786	NOT3	70
25301569	NOT3_FAS11786	NOT3	61
25301570	NOT3_FAS11786	NOT3	145
25301571	NOT3_FAS11786	NOT3	99
25301572	NOT3_FAS11786	NOT3	99
25301573	NOT3_FAS11786	NOT3	164
25301574	NOT3_FAS11786	NOT3	91
25301575	NOT3_FAS11786	NOT3	57
25301576	NOT3_FAS11786	NOT3	132
25301577	NOT3_FAS11786	NOT3	86
25301578	NOT3_FAS11786	NOT3	169
25301579	NOT3_FAS11786	NOT3	20
25301580	NOT3_FAS11786	NOT3	70
25301581	NOT3_FAS11786	NOT3	86
25301582	NOT3_FAS11786	NOT3	99
25301583	NOT3_FAS11786	NOT3	208
25301584	NOT3_FAS11786	NOT3	108
25301585	NOT3_FAS11786	NOT3	76
25301586	NOT3_FAS11786	NOT3	114
25301587	NOT3_FAS11786	NOT3	86
25301588	NOT3_FAS11786	NOT3	14
25301589	NOT3_FAS11786	NOT3	22
25301590	NOT3_FAS11786	NOT3	111
25301591	NOT3_FAS11786	NOT3	113
25301592	NOT3_FAS11786	NOT3	201
25301593	NOT3_FAS11786	NOT3	98
25301594	NOT3_FAS11786	NOT3	102
25301595	NOT3_FAS11786	NOT3	52
25301596	NOT3_FAS11786	NOT3	144
25301597	NOT3_FAS11786	NOT3	127
25301598	NOT3_FAS11786	NOT3	85
25301599	NOT3_FAS11786	NOT3	171
25301600	NOT3_FAS11786	NOT3	126
25301601	NOT3_FAS11786	NOT3	82
25301602	NOT3_FAS11786	NOT3	142
25301603	NOT3_FAS11786	NOT3	85
25301604	NOT3_FAS11786	NOT3	164
25301605	NOT3_FAS11786	NOT3	63
25301606	NOT3_FAS11786	NOT3	86
25301607	NOT3_FAS11786	NOT3	119
25301608	NOT3_FAS11786	NOT3	211
25301609	NOT3_FAS11786	NOT3	101
25301610	NOT3_FAS11786	NOT3	77
25301611	NOT3_FAS11786	NOT3	79
25301612	NOT3_FAS11786	NOT3	150
25301613	NOT3_FAS11786	NOT3	86
25301614	NOT3_FAS11786	NOT3	150
25301615	NOT3_FAS11786	NOT3	148
25301616	NOT3_FAS11786	NOT3	68
25301617	NOT3_FAS11786	NOT3	65
25301618	NOT3_FAS11786	NOT3	164
25301619	NOT3_FAS11786	NOT3	82
25301620	NOT3_FAS11786	NOT3	186
25301621	NOT3_FAS11786	NOT3	98
25301622	NOT3_FAS11786	NOT3	23
25301623	NOT3_FAS11786	NOT3	174
25301624	NOT3_FAS11786	NOT3	63
25301625	NOT3_FAS11786	NOT3	17
25301626	NOT3_FAS11786	NOT3	173
25301627	NOT3_FAS11786	NOT3	54
25301628	NOT3_FAS11786	NOT3	74
25301629	NOT3_FAS11786	NOT3	47
25301630	NOT3_FAS11786	NOT3	66
25301631	NOT3_FAS11786	NOT3	63
25301632	NOT3_FAS11786	NOT3	112
25301633	NOT3_FAS11786	NOT3	130
25301634	NOT3_FAS11786	NOT3	63
25301635	NOT3_FAS11786	NOT3	233
25301636	NOT3_FAS11786	NOT3	113
25301637	NOT3_FAS11786	NOT3	108
25301638	NOT3_FAS11786	NOT3	8
25301639	NOT3_FAS11786	NOT3	105
25301640	NOT3_FAS11786	NOT3	68
25301641	NOT3_FAS11786	NOT3	113
25301642	NOT3_FAS11786	NOT3	117
25301643	NOT3_FAS11786	NOT3	36
25301644	NOT3_FAS11786	NOT3	110
25301645	NOT3_FAS11786	NOT3	169
25301646	NOT3_FAS11786	NOT3	106
25301647	NOT3_FAS11786	NOT3	188
25301648	NOT3_FAS11786	NOT3	98
25301649	NOT3_FAS11786	NOT3	124
25301650	NOT3_FAS11786	NOT3	81
25301651	NOT3_FAS11786	NOT3	47
25301652	NOT3_FAS11786	NOT3	235
25301653	NOT3_FAS11786	NOT3	100
25301654	NOT3_FAS11786	NOT3	36
25301655	NOT3_FAS11786	NOT3	144
25301656	NOT3_FAS11786	NOT3	137
25301657	NOT3_FAS11786	NOT3	75
25301658	NOT3_FAS11786	NOT3	41
25301659	NOT3_FAS11786	NOT3	154
25301660	NOT3_FAS11786	NOT3	293
25301661	NOT3_FAS11786	NOT3	148
25301662	NOT3_FAS11786	NOT3	81
25301663	NOT3_FAS11786	NOT3	134
25301664	NOT3_FAS11786	NOT3	76
25301665	NOT3_FAS11786	NOT3	133
25301666	NOT3_FAS11786	NOT3	137
25301667	NOT3_FAS11786	NOT3	146
25301668	NOT3_FAS11786	NOT3	109
25301669	NOT3_FAS11786	NOT3	211
25301670	NOT3_FAS11786	NOT3	284
25301671	NOT3_FAS11786	NOT3	197
25301672	NOT3_FAS11786	NOT3	129
25301673	NOT3_FAS11786	NOT3	82
25301674	NOT3_FAS11786	NOT3	239
25301675	NOT3_FAS11786	NOT3	243
25301676	NOT3_FAS11786	NOT3	11
25301677	NOT3_FAS11786	NOT3	47
25301678	NOT3_FAS11786	NOT3	118
25301679	NOT3_FAS11786	NOT3	110
25301680	NOT3_FAS11786	NOT3	176
25301681	NOT3_FAS11786	NOT3	47
25301682	NOT3_FAS11786	NOT3	169
25301683	NOT3_FAS11786	NOT3	106
25301684	NOT3_FAS11786	NOT3	75
25301685	NOT3_FAS11786	NOT3	100
25301686	NOT3_FAS11786	NOT3	137
25301687	NOT3_FAS11786	NOT3	158
25301688	NOT3_FAS11786	NOT3	188
25301689	NOT3_FAS11786	NOT3	81
25301690	NOT3_FAS11786	NOT3	144
25301691	NOT3_FAS11786	NOT3	211
25301692	NOT3_FAS11786	NOT3	124
25301693	NOT3_FAS11786	NOT3	293
25301694	NOT3_FAS11786	NOT3	154
25301695	NOT3_FAS11786	NOT3	98
25301696	NOT3_FAS11786	NOT3	133
25301697	NOT3_FAS11786	NOT3	76
25301698	NOT3_FAS11786	NOT3	137
25301699	NOT3_FAS11786	NOT3	41
25301700	NOT3_FAS11786	NOT3	81
25301701	NOT3_FAS11786	NOT3	134
25301702	NOT3_FAS11786	NOT3	148
25301703	NOT3_FAS11786	NOT3	36
25301704	NOT3_FAS11786	NOT3	284
25301705	NOT3_FAS11786	NOT3	197
25301706	NOT3_FAS11786	NOT3	129
25301707	NOT3_FAS11786	NOT3	82
25301708	NOT3_FAS11786	NOT3	239
25301709	NOT3_FAS11786	NOT3	116
25301710	NOT3_FAS11786	NOT3	243
25301711	NOT3_FAS11786	NOT3	11
25301712	NOT3_FAS11786	NOT3	206
25301713	NOT3_FAS11786	NOT3	47
25301714	NOT3_FAS11786	NOT3	118
25301715	NOT3_FAS11786	NOT3	176
25301716	NOT3_FAS11786	NOT3	110
25301717	NOT3_FAS11786	NOT3	47
25301718	NOT3_FAS11786	NOT3	169
25301719	NOT3_FAS11786	NOT3	106
25301720	NOT3_FAS11786	NOT3	75
25301721	NOT3_FAS11786	NOT3	122
25301722	NOT3_FAS11786	NOT3	100
25301723	NOT3_FAS11786	NOT3	137
25301724	NOT3_FAS11786	NOT3	158
25301725	NOT3_FAS11786	NOT3	188
25301726	NOT3_FAS11786	NOT3	81
25301727	NOT3_FAS11786	NOT3	109
25301728	NOT3_FAS11786	NOT3	144
25301729	NOT3_FAS11786	NOT3	211
25301730	NOT3_FAS11786	NOT3	124
25301731	NOT3_FAS11786	NOT3	293
25301732	NOT3_FAS11786	NOT3	154
25301733	NOT3_FAS11786	NOT3	98
25301734	NOT3_FAS11786	NOT3	133
25301735	NOT3_FAS11786	NOT3	76
25301736	NOT3_FAS11786	NOT3	137
25301737	NOT3_FAS11786	NOT3	41
25301738	NOT3_FAS11786	NOT3	81
25301739	NOT3_FAS11786	NOT3	134
25301740	NOT3_FAS11786	NOT3	148
25301741	NOT3_FAS11786	NOT3	36
25301742	NOT3_FAS11786	NOT3	146
25301743	NOT3_FAS11786	NOT3	235
25301744	NOT3_FAS11786	NOT3	197
25301745	NOT3_FAS11786	NOT3	129
25301746	NOT3_FAS11786	NOT3	82
25301747	NOT3_FAS11786	NOT3	239
25301748	NOT3_FAS11786	NOT3	116
25301749	NOT3_FAS11786	NOT3	243
25301750	NOT3_FAS11786	NOT3	11
25301751	NOT3_FAS11786	NOT3	206
25301752	NOT3_FAS11786	NOT3	47
25301753	NOT3_FAS11786	NOT3	118
25301754	NOT3_FAS11786	NOT3	36
25301755	NOT3_FAS11786	NOT3	122
25301756	NOT3_FAS11786	NOT3	188
25301757	NOT3_FAS11786	NOT3	98
25301758	NOT3_FAS11786	NOT3	124
25301759	NOT3_FAS11786	NOT3	81
25301760	NOT3_FAS11786	NOT3	100
25301761	NOT3_FAS11786	NOT3	169
25301762	NOT3_FAS11786	NOT3	133
25301763	NOT3_FAS11786	NOT3	106
25301764	NOT3_FAS11786	NOT3	134
25301765	NOT3_FAS11786	NOT3	144
25301766	NOT3_FAS11786	NOT3	137
25301767	NOT3_FAS11786	NOT3	110
25301768	NOT3_FAS11786	NOT3	75
25301769	NOT3_FAS11786	NOT3	76
25301770	NOT3_FAS11786	NOT3	137
25301771	NOT3_FAS11786	NOT3	41
25301772	NOT3_FAS11786	NOT3	154
25301773	NOT3_FAS11786	NOT3	158
25301774	NOT3_FAS11786	NOT3	148
25301775	NOT3_FAS11786	NOT3	47
25301776	NOT3_FAS11786	NOT3	293
25301777	NOT3_FAS11786	NOT3	81
25301778	NOT3_FAS11786	NOT3	211
25301779	NOT3_FAS11786	NOT3	176
25301780	NOT3_FAS11786	NOT3	146
25301781	NOT3_FAS11786	NOT3	109
25301782	NOT3_FAS11786	NOT3	235
25301783	NOT3_FAS11786	NOT3	284
25301784	NOT3_FAS11786	NOT3	82
25301785	NOT3_FAS11786	NOT3	116
25301786	NOT3_FAS11786	NOT3	243
25301787	NOT3_FAS11786	NOT3	11
25301788	NOT3_FAS11786	NOT3	206
25301789	NOT3_FAS11786	NOT3	118
25301790	NOT3_FAS11786	NOT3	110
25301791	NOT3_FAS11786	NOT3	176
25301792	NOT3_FAS11786	NOT3	169
25301793	NOT3_FAS11786	NOT3	106
25301794	NOT3_FAS11786	NOT3	75
25301795	NOT3_FAS11786	NOT3	100
25301796	NOT3_FAS11786	NOT3	137
25301797	NOT3_FAS11786	NOT3	158
25301798	NOT3_FAS11786	NOT3	188
25301799	NOT3_FAS11786	NOT3	81
25301800	NOT3_FAS11786	NOT3	144
25301801	NOT3_FAS11786	NOT3	124
25301802	NOT3_FAS11786	NOT3	293
25301803	NOT3_FAS11786	NOT3	154
25301804	NOT3_FAS11786	NOT3	98
25301805	NOT3_FAS11786	NOT3	133
25301806	NOT3_FAS11786	NOT3	76
25301807	NOT3_FAS11786	NOT3	137
25301808	NOT3_FAS11786	NOT3	41
25301809	NOT3_FAS11786	NOT3	81
25301810	NOT3_FAS11786	NOT3	134
25301811	NOT3_FAS11786	NOT3	148
25301812	NOT3_FAS11786	NOT3	36
25301813	NOT3_FAS11786	NOT3	235
25301814	NOT3_FAS11786	NOT3	284
25301815	NOT3_FAS11786	NOT3	197
25301816	NOT3_FAS11786	NOT3	129
25301817	NOT3_FAS11786	NOT3	239
25301818	NOT3_FAS11786	NOT3	116
25301819	NOT3_FAS11786	NOT3	11
25301820	NOT3_FAS11786	NOT3	206
25301821	NOT3_FAS11786	NOT3	47
25301822	NOT3_FAS11786	NOT3	211
25301823	NOT3_FAS11786	NOT3	47
25301824	NOT3_FAS11786	NOT3	235
25301825	NOT3_FAS11786	NOT3	284
25301826	NOT3_FAS11786	NOT3	197
25301827	NOT3_FAS11786	NOT3	129
25301828	NOT3_FAS11786	NOT3	82
25301829	NOT3_FAS11786	NOT3	239
25301830	NOT3_FAS11786	NOT3	116
25301831	NOT3_FAS11786	NOT3	243
25301832	NOT3_FAS11786	NOT3	11
25301833	NOT3_FAS11786	NOT3	206
25301834	NOT3_FAS11786	NOT3	47
25301835	NOT3_FAS11786	NOT3	118
25301836	NOT3_FAS11786	NOT3	122
25301837	NOT3_FAS11786	NOT3	188
25301838	NOT3_FAS11786	NOT3	98
25301839	NOT3_FAS11786	NOT3	124
25301840	NOT3_FAS11786	NOT3	81
25301841	NOT3_FAS11786	NOT3	47
25301842	NOT3_FAS11786	NOT3	100
25301843	NOT3_FAS11786	NOT3	36
25301844	NOT3_FAS11786	NOT3	169
25301845	NOT3_FAS11786	NOT3	133
25301846	NOT3_FAS11786	NOT3	106
25301847	NOT3_FAS11786	NOT3	134
25301848	NOT3_FAS11786	NOT3	144
25301849	NOT3_FAS11786	NOT3	137
25301850	NOT3_FAS11786	NOT3	110
25301851	NOT3_FAS11786	NOT3	75
25301852	NOT3_FAS11786	NOT3	76
25301853	NOT3_FAS11786	NOT3	137
25301854	NOT3_FAS11786	NOT3	41
25301855	NOT3_FAS11786	NOT3	154
25301856	NOT3_FAS11786	NOT3	158
25301857	NOT3_FAS11786	NOT3	148
25301858	NOT3_FAS11786	NOT3	293
25301859	NOT3_FAS11786	NOT3	81
25301860	NOT3_FAS11786	NOT3	211
25301861	NOT3_FAS11786	NOT3	176
25301862	NOT3_FAS11786	NOT3	146
25301863	NOT3_FAS11786	NOT3	109
25301864	NOT3_FAS11786	NOT3	235
25301865	NOT3_FAS11786	NOT3	284
25301866	NOT3_FAS11786	NOT3	197
25301867	NOT3_FAS11786	NOT3	129
25301868	NOT3_FAS11786	NOT3	82
25301869	NOT3_FAS11786	NOT3	239
25301870	NOT3_FAS11786	NOT3	116
25301871	NOT3_FAS11786	NOT3	243
25301872	NOT3_FAS11786	NOT3	206
25301873	NOT3_FAS11786	NOT3	47
25301874	NOT3_FAS11786	NOT3	118
25301875	NOT3_FAS11786	NOT3	110
25301876	NOT3_FAS11786	NOT3	144
25301877	NOT3_FAS11786	NOT3	88
25301878	NOT3_FAS11786	NOT3	170
25301879	NOT3_FAS11786	NOT3	120
25301880	NOT3_FAS11786	NOT3	94
25301881	NOT3_FAS11786	NOT3	49
25301882	NOT3_FAS11786	NOT3	137
25301883	NOT3_FAS11786	NOT3	112
25301884	NOT3_FAS11786	NOT3	56
25301885	NOT3_FAS11786	NOT3	114
25301886	NOT3_FAS11786	NOT3	94
25301887	NOT3_FAS11786	NOT3	69
25301888	NOT3_FAS11786	NOT3	136
25301889	NOT3_FAS11786	NOT3	116
25301890	NOT3_FAS11786	NOT3	175
25301891	NOT3_FAS11786	NOT3	87
25301892	NOT3_FAS11786	NOT3	131
25301893	NOT3_FAS11786	NOT3	115
25301894	NOT3_FAS11786	NOT3	161
25301895	NOT3_FAS11786	NOT3	56
25301896	NOT3_FAS11786	NOT3	152
25301897	NOT3_FAS11786	NOT3	224
25301898	NOT3_FAS11786	NOT3	98
25301899	NOT3_FAS11786	NOT3	170
25301900	NOT3_FAS11786	NOT3	136
25301901	NOT3_FAS11786	NOT3	120
25301902	NOT3_FAS11786	NOT3	94
25301903	NOT3_FAS11786	NOT3	144
25301904	NOT3_FAS11786	NOT3	110
25301905	NOT3_FAS11786	NOT3	88
25301906	NOT3_FAS11786	NOT3	94
25301907	NOT3_FAS11786	NOT3	49
25301908	NOT3_FAS11786	NOT3	137
25301909	NOT3_FAS11786	NOT3	112
25301910	NOT3_FAS11786	NOT3	56
25301911	NOT3_FAS11786	NOT3	114
25301912	NOT3_FAS11786	NOT3	69
25301913	NOT3_FAS11786	NOT3	116
25301914	NOT3_FAS11786	NOT3	175
25301915	NOT3_FAS11786	NOT3	87
25301916	NOT3_FAS11786	NOT3	131
25301917	NOT3_FAS11786	NOT3	115
25301918	NOT3_FAS11786	NOT3	161
25301919	NOT3_FAS11786	NOT3	56
25301920	NOT3_FAS11786	NOT3	152
25301921	NOT3_FAS11786	NOT3	224
25301922	NOT3_FAS11786	NOT3	98
25301923	NOT3_FAS11786	NOT3	98
25301924	NOT3_FAS11786	NOT3	136
25301925	NOT3_FAS11786	NOT3	11
25301926	NOT3_FAS11786	NOT3	166
25301927	NOT3_FAS11786	NOT3	222
25301928	NOT3_FAS11786	NOT3	101
25301929	NOT3_FAS11786	NOT3	144
25301930	NOT3_FAS11786	NOT3	113
25301931	NOT3_FAS11786	NOT3	106
25301932	NOT3_FAS11786	NOT3	59
25301933	NOT3_FAS11786	NOT3	63
25301934	NOT3_FAS11786	NOT3	71
25301935	NOT3_FAS11786	NOT3	101
25301936	NOT3_FAS11786	NOT3	171
25301937	NOT3_FAS11786	NOT3	99
25301938	NOT3_FAS11786	NOT3	54
25301939	NOT3_FAS11786	NOT3	77
25301940	NOT3_FAS11786	NOT3	178
25301941	NOT3_FAS11786	NOT3	149
25301942	NOT3_FAS11786	NOT3	74
25301943	NOT3_FAS11786	NOT3	88
25301944	NOT3_FAS11786	NOT3	189
25301945	NOT3_FAS11786	NOT3	76
25301946	NOT3_FAS11786	NOT3	16
25301947	NOT3_FAS11786	NOT3	68
25301948	NOT3_FAS11786	NOT3	23
25301949	NOT3_FAS11786	NOT3	103
25301950	NOT3_FAS11786	NOT3	195
25301951	NOT3_FAS11786	NOT3	91
25301952	NOT3_FAS11786	NOT3	9
25301953	NOT3_FAS11786	NOT3	55
25301954	NOT3_FAS11786	NOT3	153
25301955	NOT3_FAS11786	NOT3	68
25301956	NOT3_FAS11786	NOT3	74
25301957	NOT3_FAS11786	NOT3	77
25301958	NOT3_FAS11786	NOT3	68
25301959	NOT3_FAS11786	NOT3	150
25301960	NOT3_FAS11786	NOT3	82
25301961	NOT3_FAS11786	NOT3	136
25301962	NOT3_FAS11786	NOT3	137
25301963	NOT3_FAS11786	NOT3	127
25301964	NOT3_FAS11786	NOT3	74
25301965	NOT3_FAS11786	NOT3	141
25301966	NOT3_FAS11786	NOT3	47
25301967	NOT3_FAS11786	NOT3	34
25301968	NOT3_FAS11786	NOT3	56
25301969	NOT3_FAS11786	NOT3	117
25301970	NOT3_FAS11786	NOT3	170
25301971	NOT3_FAS11786	NOT3	138
25301972	NOT3_FAS11786	NOT3	183
25301973	NOT3_FAS11786	NOT3	9
25301974	NOT3_FAS11786	NOT3	98
25301975	NOT3_FAS11786	NOT3	46
25301976	NOT3_FAS11786	NOT3	81
25301977	NOT3_FAS11786	NOT3	59
25301978	NOT3_FAS11786	NOT3	8
25301979	NOT3_FAS11786	NOT3	82
25301980	NOT3_FAS11786	NOT3	23
25301981	NOT3_FAS11786	NOT3	148
25301982	NOT3_FAS11786	NOT3	106
25301983	NOT3_FAS11786	NOT3	47
25301984	NOT3_FAS11786	NOT3	34
25301985	NOT3_FAS11786	NOT3	56
25301986	NOT3_FAS11786	NOT3	127
25301987	NOT3_FAS11786	NOT3	117
25301988	NOT3_FAS11786	NOT3	170
25301989	NOT3_FAS11786	NOT3	138
25301990	NOT3_FAS11786	NOT3	183
25301991	NOT3_FAS11786	NOT3	9
25301992	NOT3_FAS11786	NOT3	152
25301993	NOT3_FAS11786	NOT3	98
25301994	NOT3_FAS11786	NOT3	46
25301995	NOT3_FAS11786	NOT3	81
25301996	NOT3_FAS11786	NOT3	59
25301997	NOT3_FAS11786	NOT3	8
25301998	NOT3_FAS11786	NOT3	82
25301999	NOT3_FAS11786	NOT3	23
25302000	NOT3_FAS11786	NOT3	148
25302001	NOT3_FAS11786	NOT3	96
25302002	NOT3_FAS11786	NOT3	106
25302003	NOT3_FAS11786	NOT3	345
25302004	NOT3_FAS11786	NOT3	127
25302005	NOT3_FAS11786	NOT3	183
25302006	NOT3_FAS11786	NOT3	82
25302007	NOT3_FAS11786	NOT3	9
25302008	NOT3_FAS11786	NOT3	8
25302009	NOT3_FAS11786	NOT3	59
25302010	NOT3_FAS11786	NOT3	98
25302011	NOT3_FAS11786	NOT3	152
25302012	NOT3_FAS11786	NOT3	117
25302013	NOT3_FAS11786	NOT3	56
25302014	NOT3_FAS11786	NOT3	170
25302015	NOT3_FAS11786	NOT3	47
25302016	NOT3_FAS11786	NOT3	81
25302017	NOT3_FAS11786	NOT3	23
25302018	NOT3_FAS11786	NOT3	148
25302019	NOT3_FAS11786	NOT3	96
25302020	NOT3_FAS11786	NOT3	106
25302021	NOT3_FAS11786	NOT3	345
25302022	NOT3_FAS11786	NOT3	47
25302023	NOT3_FAS11786	NOT3	34
25302024	NOT3_FAS11786	NOT3	312
25302025	NOT3_FAS11786	NOT3	56
25302026	NOT3_FAS11786	NOT3	170
25302027	NOT3_FAS11786	NOT3	138
25302028	NOT3_FAS11786	NOT3	183
25302029	NOT3_FAS11786	NOT3	9
25302030	NOT3_FAS11786	NOT3	152
25302031	NOT3_FAS11786	NOT3	98
25302032	NOT3_FAS11786	NOT3	82
25302033	NOT3_FAS11786	NOT3	8
25302034	NOT3_FAS11786	NOT3	59
25302035	NOT3_FAS11786	NOT3	117
25302036	NOT3_FAS11786	NOT3	81
25302037	NOT3_FAS11786	NOT3	23
25302038	NOT3_FAS11786	NOT3	148
25302039	NOT3_FAS11786	NOT3	96
25302040	NOT3_FAS11786	NOT3	106
25302041	NOT3_FAS11786	NOT3	106
25302042	NOT3_FAS11786	NOT3	56
25302043	NOT3_FAS11786	NOT3	23
25302044	NOT3_FAS11786	NOT3	148
25302045	NOT3_FAS11786	NOT3	155
25302046	NOT3_FAS11786	NOT3	95
25302047	NOT3_FAS11786	NOT3	36
25302048	NOT3_FAS11786	NOT3	127
25302049	NOT3_FAS11786	NOT3	37
25302050	NOT3_FAS11786	NOT3	95
25302051	NOT3_FAS11786	NOT3	36
25302052	NOT3_FAS11786	NOT3	127
25302053	NOT3_FAS11786	NOT3	37
25302054	NOT3_FAS11786	NOT3	147
25302055	NOT3_FAS11786	NOT3	79
25302056	NOT3_FAS11786	NOT3	167
25302057	NOT3_FAS11786	NOT3	153
25302058	NOT3_FAS11786	NOT3	348
25302059	NOT3_FAS11786	NOT3	109
25302060	NOT3_FAS11786	NOT3	130
25302061	NOT3_FAS11786	NOT3	119
25302062	NOT3_FAS11786	NOT3	125
25302063	NOT3_FAS11786	NOT3	206
25302064	NOT3_FAS11786	NOT3	181
25302065	NOT3_FAS11786	NOT3	106
25302066	NOT3_FAS11786	NOT3	359
25302067	NOT3_FAS11786	NOT3	160
25302068	NOT3_FAS11786	NOT3	89
25302069	NOT3_FAS11786	NOT3	159
25302070	NOT3_FAS11786	NOT3	226
25302071	NOT3_FAS11786	NOT3	140
25302072	NOT3_FAS11786	NOT3	86
25302073	NOT3_FAS11786	NOT3	54
25302074	NOT3_FAS11786	NOT3	95
25302075	NOT3_FAS11786	NOT3	124
25302076	NOT3_FAS11786	NOT3	110
25302077	NOT3_FAS11786	NOT3	231
25302078	NOT3_FAS11786	NOT3	128
25302079	NOT3_FAS11786	NOT3	137
25302080	NOT3_FAS11786	NOT3	127
25302081	NOT3_FAS11786	NOT3	56
25302082	NOT3_FAS11786	NOT3	79
25302083	NOT3_FAS11786	NOT3	178
25302084	NOT3_FAS11786	NOT3	95
25302085	NOT3_FAS11786	NOT3	109
25302086	NOT3_FAS11786	NOT3	104
25302087	NOT3_FAS11786	NOT3	143
25302088	NOT3_FAS11786	NOT3	203
25302089	NOT3_FAS11786	NOT3	76
25302090	NOT3_FAS11786	NOT3	87
25302091	NOT3_FAS11786	NOT3	207
25302092	NOT3_FAS11786	NOT3	108
25302093	NOT3_FAS11786	NOT3	149
25302094	NOT3_FAS11786	NOT3	151
25302095	NOT3_FAS11786	NOT3	254
25302096	NOT3_FAS11786	NOT3	125
25302097	NOT3_FAS11786	NOT3	206
25302098	NOT3_FAS11786	NOT3	181
25302099	NOT3_FAS11786	NOT3	106
25302100	NOT3_FAS11786	NOT3	359
25302101	NOT3_FAS11786	NOT3	160
25302102	NOT3_FAS11786	NOT3	89
25302103	NOT3_FAS11786	NOT3	159
25302104	NOT3_FAS11786	NOT3	226
25302105	NOT3_FAS11786	NOT3	140
25302106	NOT3_FAS11786	NOT3	86
25302107	NOT3_FAS11786	NOT3	54
25302108	NOT3_FAS11786	NOT3	56
25302109	NOT3_FAS11786	NOT3	95
25302110	NOT3_FAS11786	NOT3	124
25302111	NOT3_FAS11786	NOT3	110
25302112	NOT3_FAS11786	NOT3	231
25302113	NOT3_FAS11786	NOT3	128
25302114	NOT3_FAS11786	NOT3	137
25302115	NOT3_FAS11786	NOT3	127
25302116	NOT3_FAS11786	NOT3	178
25302117	NOT3_FAS11786	NOT3	95
25302118	NOT3_FAS11786	NOT3	109
25302119	NOT3_FAS11786	NOT3	104
25302120	NOT3_FAS11786	NOT3	143
25302121	NOT3_FAS11786	NOT3	76
25302122	NOT3_FAS11786	NOT3	87
25302123	NOT3_FAS11786	NOT3	207
25302124	NOT3_FAS11786	NOT3	108
25302125	NOT3_FAS11786	NOT3	151
25302126	NOT3_FAS11786	NOT3	54
25302127	NOT3_FAS11786	NOT3	171
25302128	NOT3_FAS11786	NOT3	103
25302129	NOT3_FAS11786	NOT3	171
25302130	NOT3_FAS11786	NOT3	67
25302131	NOT3_FAS11786	NOT3	103
25302132	NOT3_FAS11786	NOT3	171
25302133	NOT3_FAS11786	NOT3	103
25302134	NOT3_FAS11786	NOT3	135
25302135	NOT3_FAS11786	NOT3	135
25302136	NOT3_FAS11786	NOT3	294
25302137	NOT3_FAS11786	NOT3	92
25302138	NOT3_FAS11786	NOT3	92
25302139	NOT3_FAS11786	NOT3	92
25302140	NOT3_FAS11786	NOT3	92
25302141	NOT3_FAS11786	NOT3	73
25302142	NOT3_FAS11786	NOT3	115
25302143	NOT3_FAS11786	NOT3	47
25302144	NOT3_FAS11786	NOT3	197
25302145	NOT3_FAS11786	NOT3	110
25302146	NOT3_FAS11786	NOT3	54
25302147	NOT3_FAS11786	NOT3	252
25302148	NOT3_FAS11786	NOT3	96
25302149	NOT3_FAS11786	NOT3	122
25302150	NOT3_FAS11786	NOT3	93
25302151	NOT3_FAS11786	NOT3	253
25302152	NOT3_FAS11786	NOT3	125
25302153	NOT3_FAS11786	NOT3	150
25302154	NOT3_FAS11786	NOT3	197
25302155	NOT3_FAS11786	NOT3	92
25302156	NOT3_FAS11786	NOT3	197
25302157	NOT3_FAS11786	NOT3	122
25302158	NOT3_FAS11786	NOT3	73
25302159	NOT3_FAS11786	NOT3	115
25302160	NOT3_FAS11786	NOT3	47
25302161	NOT3_FAS11786	NOT3	110
25302162	NOT3_FAS11786	NOT3	54
25302163	NOT3_FAS11786	NOT3	96
25302164	NOT3_FAS11786	NOT3	252
25302165	NOT3_FAS11786	NOT3	93
25302166	NOT3_FAS11786	NOT3	253
25302167	NOT3_FAS11786	NOT3	125
25302168	NOT3_FAS11786	NOT3	150
25302169	NOT3_FAS11786	NOT3	197
25302170	NOT3_FAS11786	NOT3	229
25302171	NOT3_FAS11786	NOT3	191
25302172	NOT3_FAS11786	NOT3	74
25302173	NOT3_FAS11786	NOT3	152
25302174	NOT3_FAS11786	NOT3	83
25302175	NOT3_FAS11786	NOT3	181
25302176	NOT3_FAS11786	NOT3	240
25302177	NOT3_FAS11786	NOT3	149
25302178	NOT3_FAS11786	NOT3	84
25302179	NOT3_FAS11786	NOT3	125
25302180	NOT3_FAS11786	NOT3	151
25302181	NOT3_FAS11786	NOT3	79
25302182	NOT3_FAS11786	NOT3	251
25302183	NOT3_FAS11786	NOT3	197
25302184	NOT3_FAS11786	NOT3	121
25302185	NOT3_FAS11786	NOT3	155
25302186	NOT3_FAS11786	NOT3	269
25302187	NOT3_FAS11786	NOT3	257
25302188	NOT3_FAS11786	NOT3	160
25302189	NOT3_FAS11786	NOT3	163
25302190	NOT3_FAS11786	NOT3	139
25302191	NOT3_FAS11786	NOT3	180
25302192	NOT3_FAS11786	NOT3	118
25302193	NOT3_FAS11786	NOT3	117
25302194	NOT3_FAS11786	NOT3	244
25302195	NOT3_FAS11786	NOT3	82
25302196	NOT3_FAS11786	NOT3	117
25302197	NOT3_FAS11786	NOT3	65
25302198	NOT3_FAS11786	NOT3	213
25302199	NOT3_FAS11786	NOT3	294
25302200	NOT3_FAS11786	NOT3	141
25302201	NOT3_FAS11786	NOT3	139
25302202	NOT3_FAS11786	NOT3	76
25302203	NOT3_FAS11786	NOT3	53
25302204	NOT3_FAS11786	NOT3	133
25302205	NOT3_FAS11786	NOT3	235
25302206	NOT3_FAS11786	NOT3	141
25302207	NOT3_FAS11786	NOT3	139
25302208	NOT3_FAS11786	NOT3	81
25302209	NOT3_FAS11786	NOT3	269
25302210	NOT3_FAS11786	NOT3	257
25302211	NOT3_FAS11786	NOT3	160
25302212	NOT3_FAS11786	NOT3	163
25302213	NOT3_FAS11786	NOT3	139
25302214	NOT3_FAS11786	NOT3	180
25302215	NOT3_FAS11786	NOT3	117
25302216	NOT3_FAS11786	NOT3	244
25302217	NOT3_FAS11786	NOT3	82
25302218	NOT3_FAS11786	NOT3	117
25302219	NOT3_FAS11786	NOT3	65
25302220	NOT3_FAS11786	NOT3	213
25302221	NOT3_FAS11786	NOT3	294
25302222	NOT3_FAS11786	NOT3	141
25302223	NOT3_FAS11786	NOT3	139
25302224	NOT3_FAS11786	NOT3	151
25302225	NOT3_FAS11786	NOT3	229
25302226	NOT3_FAS11786	NOT3	251
25302227	NOT3_FAS11786	NOT3	149
25302228	NOT3_FAS11786	NOT3	79
25302229	NOT3_FAS11786	NOT3	152
25302230	NOT3_FAS11786	NOT3	83
25302231	NOT3_FAS11786	NOT3	181
25302232	NOT3_FAS11786	NOT3	191
25302233	NOT3_FAS11786	NOT3	197
25302234	NOT3_FAS11786	NOT3	84
25302235	NOT3_FAS11786	NOT3	240
25302236	NOT3_FAS11786	NOT3	74
25302237	NOT3_FAS11786	NOT3	125
25302238	NOT3_FAS11786	NOT3	121
25302239	NOT3_FAS11786	NOT3	269
25302240	NOT3_FAS11786	NOT3	257
25302241	NOT3_FAS11786	NOT3	160
25302242	NOT3_FAS11786	NOT3	163
25302243	NOT3_FAS11786	NOT3	139
25302244	NOT3_FAS11786	NOT3	180
25302245	NOT3_FAS11786	NOT3	117
25302246	NOT3_FAS11786	NOT3	244
25302247	NOT3_FAS11786	NOT3	82
25302248	NOT3_FAS11786	NOT3	117
25302249	NOT3_FAS11786	NOT3	65
25302250	NOT3_FAS11786	NOT3	213
25302251	NOT3_FAS11786	NOT3	294
25302252	NOT3_FAS11786	NOT3	141
25302253	NOT3_FAS11786	NOT3	139
25302254	NOT3_FAS11786	NOT3	197
25302255	NOT3_FAS11786	NOT3	121
25302256	NOT3_FAS11786	NOT3	269
25302257	NOT3_FAS11786	NOT3	257
25302258	NOT3_FAS11786	NOT3	160
25302259	NOT3_FAS11786	NOT3	163
25302260	NOT3_FAS11786	NOT3	139
25302261	NOT3_FAS11786	NOT3	180
25302262	NOT3_FAS11786	NOT3	244
25302263	NOT3_FAS11786	NOT3	82
25302264	NOT3_FAS11786	NOT3	117
25302265	NOT3_FAS11786	NOT3	65
25302266	NOT3_FAS11786	NOT3	81
25302267	NOT3_FAS11786	NOT3	81
25302268	NOT3_FAS11786	NOT3	98
25302269	NOT3_FAS11786	NOT3	210
25302270	NOT3_FAS11786	NOT3	51
25302271	NOT3_FAS11786	NOT3	87
25302272	NOT3_FAS11786	NOT3	171
25302273	NOT3_FAS11786	NOT3	80
25302274	NOT3_FAS11786	NOT3	187
25302275	NOT3_FAS11786	NOT3	132
25302276	NOT3_FAS11786	NOT3	149
25302277	NOT3_FAS11786	NOT3	269
25302278	NOT3_FAS11786	NOT3	155
25302279	NOT3_FAS11786	NOT3	104
25302280	NOT3_FAS11786	NOT3	48
25302281	NOT3_FAS11786	NOT3	119
25302282	NOT3_FAS11786	NOT3	11
25302283	NOT3_FAS11786	NOT3	121
25302284	NOT3_FAS11786	NOT3	143
25302285	NOT3_FAS11786	NOT3	78
25302286	NOT3_FAS11786	NOT3	266
25302287	NOT3_FAS11786	NOT3	26
25302288	NOT3_FAS11786	NOT3	46
25302289	NOT3_FAS11786	NOT3	222
25302290	NOT3_FAS11786	NOT3	147
25302291	NOT3_FAS11786	NOT3	9
25302292	NOT3_FAS11786	NOT3	186
25302293	NOT3_FAS11786	NOT3	145
25302294	NOT3_FAS11786	NOT3	138
25302295	NOT3_FAS11786	NOT3	215
25302296	NOT3_FAS11786	NOT3	158
25302297	NOT3_FAS11786	NOT3	120
25302298	NOT3_FAS11786	NOT3	214
25302299	NOT3_FAS11786	NOT3	93
25302300	NOT3_FAS11786	NOT3	142
25302301	NOT3_FAS11786	NOT3	280
25302302	NOT3_FAS11786	NOT3	86
25302303	NOT3_FAS11786	NOT3	74
25302304	NOT3_FAS11786	NOT3	120
25302305	NOT3_FAS11786	NOT3	100
25302306	NOT3_FAS11786	NOT3	154
25302307	NOT3_FAS11786	NOT3	172
25302308	NOT3_FAS11786	NOT3	172
25302309	NOT3_FAS11786	NOT3	146
25302310	NOT3_FAS11786	NOT3	222
25302311	NOT3_FAS11786	NOT3	239
25302312	NOT3_FAS11786	NOT3	168
25302313	NOT3_FAS11786	NOT3	130
25302314	NOT3_FAS11786	NOT3	131
25302315	NOT3_FAS11786	NOT3	303
25302316	NOT3_FAS11786	NOT3	265
25302317	NOT3_FAS11786	NOT3	228
25302318	NOT3_FAS11786	NOT3	181
25302319	NOT3_FAS11786	NOT3	83
25302320	NOT3_FAS11786	NOT3	115
25302321	NOT3_FAS11786	NOT3	88
25302322	NOT3_FAS11786	NOT3	122
25302323	NOT3_FAS11786	NOT3	185
25302324	NOT3_FAS11786	NOT3	137
25302325	NOT3_FAS11786	NOT3	303
25302326	NOT3_FAS11786	NOT3	195
25302327	NOT3_FAS11786	NOT3	278
25302328	NOT3_FAS11786	NOT3	158
25302329	NOT3_FAS11786	NOT3	342
25302330	NOT3_FAS11786	NOT3	157
25302331	NOT3_FAS11786	NOT3	71
25302332	NOT3_FAS11786	NOT3	67
25302333	NOT3_FAS11786	NOT3	157
25302334	NOT3_FAS11786	NOT3	130
25302335	NOT3_FAS11786	NOT3	67
25302336	NOT3_FAS11786	NOT3	67
25302337	NOT3_FAS11786	NOT3	157
25302338	NOT3_FAS11786	NOT3	166
25302339	NOT3_FAS11786	NOT3	67
25302340	NOT3_FAS11786	NOT3	67
25302341	NOT3_FAS11786	NOT3	157
25302342	NOT3_FAS11786	NOT3	132
25302343	NOT3_FAS11786	NOT3	166
25302344	NOT3_FAS11786	NOT3	67
25302345	NOT3_FAS11786	NOT3	40
25302346	NOT3_FAS11786	NOT3	140
25302347	NOT3_FAS11786	NOT3	109
25302348	NOT3_FAS11786	NOT3	182
25302349	NOT3_FAS11786	NOT3	154
25302350	NOT3_FAS11786	NOT3	100
25302351	NOT3_FAS11786	NOT3	123
25302352	NOT3_FAS11786	NOT3	153
25302353	NOT3_FAS11786	NOT3	89
25302354	NOT3_FAS11786	NOT3	160
25302355	NOT3_FAS11786	NOT3	151
25302356	NOT3_FAS11786	NOT3	57
25302357	NOT3_FAS11786	NOT3	189
25302358	NOT3_FAS11786	NOT3	266
25302359	NOT3_FAS11786	NOT3	145
25302360	NOT3_FAS11786	NOT3	116
25302361	NOT3_FAS11786	NOT3	98
25302362	NOT3_FAS11786	NOT3	50
25302363	NOT3_FAS11786	NOT3	105
25302364	NOT3_FAS11786	NOT3	183
25302365	NOT3_FAS11786	NOT3	141
25302366	NOT3_FAS11786	NOT3	141
25302367	NOT3_FAS11786	NOT3	160
25302368	NOT3_FAS11786	NOT3	75
25302369	NOT3_FAS11786	NOT3	268
25302370	NOT3_FAS11786	NOT3	77
25302371	NOT3_FAS11786	NOT3	136
25302372	NOT3_FAS11786	NOT3	108
25302373	NOT3_FAS11786	NOT3	95
25302374	NOT3_FAS11786	NOT3	18
25302375	NOT3_FAS11786	NOT3	193
25302376	NOT3_FAS11786	NOT3	50
25302377	NOT3_FAS11786	NOT3	175
25302378	NOT3_FAS11786	NOT3	39
25302379	NOT3_FAS11786	NOT3	192
25302380	NOT3_FAS11786	NOT3	86
25302381	NOT3_FAS11786	NOT3	63
25302382	NOT3_FAS11786	NOT3	146
25302383	NOT3_FAS11786	NOT3	168
25302384	NOT3_FAS11786	NOT3	132
25302385	NOT3_FAS11786	NOT3	132
25302386	NOT3_FAS11786	NOT3	244
25302387	NOT3_FAS11786	NOT3	231
25302388	NOT3_FAS11786	NOT3	322
25302389	NOT3_FAS11786	NOT3	228
25302390	NOT3_FAS11786	NOT3	221
25302391	NOT3_FAS11786	NOT3	189
25302392	NOT3_FAS11786	NOT3	235
25302393	NOT3_FAS11786	NOT3	132
25302394	NOT3_FAS11786	NOT3	320
25302395	NOT3_FAS11786	NOT3	231
25302396	NOT3_FAS11786	NOT3	322
25302397	NOT3_FAS11786	NOT3	221
25302398	NOT3_FAS11786	NOT3	303
25302399	NOT3_FAS11786	NOT3	310
25302400	NOT3_FAS11786	NOT3	228
25302401	NOT3_FAS11786	NOT3	278
25302402	NOT3_FAS11786	NOT3	290
25302403	NOT3_FAS11786	NOT3	254
25302404	NOT3_FAS11786	NOT3	167
25302405	NOT3_FAS11786	NOT3	132
25302406	NOT3_FAS11786	NOT3	244
25302407	NOT3_FAS11786	NOT3	126
25302408	NOT3_FAS11786	NOT3	144
25302409	NOT3_FAS11786	NOT3	231
25302410	NOT3_FAS11786	NOT3	322
25302411	NOT3_FAS11786	NOT3	228
25302412	NOT3_FAS11786	NOT3	221
25302413	NOT3_FAS11786	NOT3	189
25302414	NOT3_FAS11786	NOT3	126
25302415	NOT3_FAS11786	NOT3	323
25302416	NOT3_FAS11786	NOT3	253
25302417	NOT3_FAS11786	NOT3	235
25302418	NOT3_FAS11786	NOT3	323
25302419	NOT3_FAS11786	NOT3	169
25302420	NOT3_FAS11786	NOT3	214
25302421	NOT3_FAS11786	NOT3	254
25302422	NOT3_FAS11786	NOT3	235
25302423	NOT3_FAS11786	NOT3	189
25302424	NOT3_FAS11786	NOT3	221
25302425	NOT3_FAS11786	NOT3	132
25302426	NOT3_FAS11786	NOT3	228
25302427	NOT3_FAS11786	NOT3	323
25302428	NOT3_FAS11786	NOT3	235
25302429	NOT3_FAS11786	NOT3	71
25302430	NOT3_FAS11786	NOT3	71
25302431	NOT3_FAS11786	NOT3	107
25302432	NOT3_FAS11786	NOT3	8
25302433	NOT3_FAS11786	NOT3	95
25302434	NOT3_FAS11786	NOT3	137
25302435	NOT3_FAS11786	NOT3	98
25302436	NOT3_FAS11786	NOT3	118
25302437	NOT3_FAS11786	NOT3	55
25302438	NOT3_FAS11786	NOT3	73
25302439	NOT3_FAS11786	NOT3	65
25302440	NOT3_FAS11786	NOT3	224
25302441	NOT3_FAS11786	NOT3	114
25302442	NOT3_FAS11786	NOT3	301
25302443	NOT3_FAS11786	NOT3	154
25302444	NOT3_FAS11786	NOT3	230
25302445	NOT3_FAS11786	NOT3	86
25302446	NOT3_FAS11786	NOT3	198
25302447	NOT3_FAS11786	NOT3	159
25302448	NOT3_FAS11786	NOT3	111
25302449	NOT3_FAS11786	NOT3	173
25302450	NOT3_FAS11786	NOT3	231
25302451	NOT3_FAS11786	NOT3	295
25302452	NOT3_FAS11786	NOT3	128
25302453	NOT3_FAS11786	NOT3	103
25302454	NOT3_FAS11786	NOT3	130
25302455	NOT3_FAS11786	NOT3	111
25302456	NOT3_FAS11786	NOT3	167
25302457	NOT3_FAS11786	NOT3	159
25302458	NOT3_FAS11786	NOT3	129
25302459	NOT3_FAS11786	NOT3	210
25302460	NOT3_FAS11786	NOT3	79
25302461	NOT3_FAS11786	NOT3	75
25302462	NOT3_FAS11786	NOT3	137
25302463	NOT3_FAS11786	NOT3	109
25302464	NOT3_FAS11786	NOT3	175
25302465	NOT3_FAS11786	NOT3	197
25302466	NOT3_FAS11786	NOT3	345
25302467	NOT3_FAS11786	NOT3	161
25302468	NOT3_FAS11786	NOT3	115
25302469	NOT3_FAS11786	NOT3	191
25302470	NOT3_FAS11786	NOT3	78
25302471	NOT3_FAS11786	NOT3	300
25302472	NOT3_FAS11786	NOT3	169
25302473	NOT3_FAS11786	NOT3	130
25302474	NOT3_FAS11786	NOT3	78
25302475	NOT3_FAS11786	NOT3	105
25302476	NOT3_FAS11786	NOT3	202
25302477	NOT3_FAS11786	NOT3	107
25302478	NOT3_FAS11786	NOT3	149
25302479	NOT3_FAS11786	NOT3	169
25302480	NOT3_FAS11786	NOT3	174
25302481	NOT3_FAS11786	NOT3	117
25302482	NOT3_FAS11786	NOT3	262
25302483	NOT3_FAS11786	NOT3	74
25302484	NOT3_FAS11786	NOT3	52
25302485	NOT3_FAS11786	NOT3	333
25302486	NOT3_FAS11786	NOT3	232
25302487	NOT3_FAS11786	NOT3	122
25302488	NOT3_FAS11786	NOT3	204
25302489	NOT3_FAS11786	NOT3	119
25302490	NOT3_FAS11786	NOT3	240
25302491	NOT3_FAS11786	NOT3	110
25302492	NOT3_FAS11786	NOT3	78
25302493	NOT3_FAS11786	NOT3	67
25302494	NOT3_FAS11786	NOT3	142
25302495	NOT3_FAS11786	NOT3	255
25302496	NOT3_FAS11786	NOT3	186
25302497	NOT3_FAS11786	NOT3	131
25302498	NOT3_FAS11786	NOT3	143
25302499	NOT3_FAS11786	NOT3	96
25302500	NOT3_FAS11786	NOT3	99
25302501	NOT3_FAS11786	NOT3	114
25302502	NOT3_FAS11786	NOT3	301
25302503	NOT3_FAS11786	NOT3	154
25302504	NOT3_FAS11786	NOT3	230
25302505	NOT3_FAS11786	NOT3	86
25302506	NOT3_FAS11786	NOT3	198
25302507	NOT3_FAS11786	NOT3	159
25302508	NOT3_FAS11786	NOT3	111
25302509	NOT3_FAS11786	NOT3	173
25302510	NOT3_FAS11786	NOT3	231
25302511	NOT3_FAS11786	NOT3	295
25302512	NOT3_FAS11786	NOT3	128
25302513	NOT3_FAS11786	NOT3	103
25302514	NOT3_FAS11786	NOT3	130
25302515	NOT3_FAS11786	NOT3	111
25302516	NOT3_FAS11786	NOT3	167
25302517	NOT3_FAS11786	NOT3	159
25302518	NOT3_FAS11786	NOT3	129
25302519	NOT3_FAS11786	NOT3	210
25302520	NOT3_FAS11786	NOT3	79
25302521	NOT3_FAS11786	NOT3	137
25302522	NOT3_FAS11786	NOT3	345
25302523	NOT3_FAS11786	NOT3	109
25302524	NOT3_FAS11786	NOT3	175
25302525	NOT3_FAS11786	NOT3	75
25302526	NOT3_FAS11786	NOT3	197
25302527	NOT3_FAS11786	NOT3	161
25302528	NOT3_FAS11786	NOT3	115
25302529	NOT3_FAS11786	NOT3	191
25302530	NOT3_FAS11786	NOT3	78
25302531	NOT3_FAS11786	NOT3	300
25302532	NOT3_FAS11786	NOT3	169
25302533	NOT3_FAS11786	NOT3	130
25302534	NOT3_FAS11786	NOT3	78
25302535	NOT3_FAS11786	NOT3	105
25302536	NOT3_FAS11786	NOT3	202
25302537	NOT3_FAS11786	NOT3	107
25302538	NOT3_FAS11786	NOT3	149
25302539	NOT3_FAS11786	NOT3	169
25302540	NOT3_FAS11786	NOT3	174
25302541	NOT3_FAS11786	NOT3	117
25302542	NOT3_FAS11786	NOT3	262
25302543	NOT3_FAS11786	NOT3	74
25302544	NOT3_FAS11786	NOT3	52
25302545	NOT3_FAS11786	NOT3	333
25302546	NOT3_FAS11786	NOT3	232
25302547	NOT3_FAS11786	NOT3	122
25302548	NOT3_FAS11786	NOT3	204
25302549	NOT3_FAS11786	NOT3	119
25302550	NOT3_FAS11786	NOT3	240
25302551	NOT3_FAS11786	NOT3	110
25302552	NOT3_FAS11786	NOT3	78
25302553	NOT3_FAS11786	NOT3	67
25302554	NOT3_FAS11786	NOT3	142
25302555	NOT3_FAS11786	NOT3	255
25302556	NOT3_FAS11786	NOT3	186
25302557	NOT3_FAS11786	NOT3	131
25302558	NOT3_FAS11786	NOT3	143
25302559	NOT3_FAS11786	NOT3	96
25302560	NOT3_FAS11786	NOT3	99
25302561	NOT3_FAS11786	NOT3	301
25302562	NOT3_FAS11786	NOT3	198
25302563	NOT3_FAS11786	NOT3	114
25302564	NOT3_FAS11786	NOT3	86
25302565	NOT3_FAS11786	NOT3	230
25302566	NOT3_FAS11786	NOT3	154
25302567	NOT3_FAS11786	NOT3	159
25302568	NOT3_FAS11786	NOT3	111
25302569	NOT3_FAS11786	NOT3	173
25302570	NOT3_FAS11786	NOT3	231
25302571	NOT3_FAS11786	NOT3	295
25302572	NOT3_FAS11786	NOT3	128
25302573	NOT3_FAS11786	NOT3	103
25302574	NOT3_FAS11786	NOT3	130
25302575	NOT3_FAS11786	NOT3	111
25302576	NOT3_FAS11786	NOT3	167
25302577	NOT3_FAS11786	NOT3	159
25302578	NOT3_FAS11786	NOT3	129
25302579	NOT3_FAS11786	NOT3	210
25302580	NOT3_FAS11786	NOT3	79
25302581	NOT3_FAS11786	NOT3	75
25302582	NOT3_FAS11786	NOT3	137
25302583	NOT3_FAS11786	NOT3	109
25302584	NOT3_FAS11786	NOT3	175
25302585	NOT3_FAS11786	NOT3	197
25302586	NOT3_FAS11786	NOT3	345
25302587	NOT3_FAS11786	NOT3	161
25302588	NOT3_FAS11786	NOT3	115
25302589	NOT3_FAS11786	NOT3	191
25302590	NOT3_FAS11786	NOT3	78
25302591	NOT3_FAS11786	NOT3	300
25302592	NOT3_FAS11786	NOT3	169
25302593	NOT3_FAS11786	NOT3	130
25302594	NOT3_FAS11786	NOT3	78
25302595	NOT3_FAS11786	NOT3	105
25302596	NOT3_FAS11786	NOT3	202
25302597	NOT3_FAS11786	NOT3	107
25302598	NOT3_FAS11786	NOT3	149
25302599	NOT3_FAS11786	NOT3	169
25302600	NOT3_FAS11786	NOT3	174
25302601	NOT3_FAS11786	NOT3	117
25302602	NOT3_FAS11786	NOT3	262
25302603	NOT3_FAS11786	NOT3	74
25302604	NOT3_FAS11786	NOT3	52
25302605	NOT3_FAS11786	NOT3	333
25302606	NOT3_FAS11786	NOT3	232
25302607	NOT3_FAS11786	NOT3	122
25302608	NOT3_FAS11786	NOT3	204
25302609	NOT3_FAS11786	NOT3	119
25302610	NOT3_FAS11786	NOT3	240
25302611	NOT3_FAS11786	NOT3	110
25302612	NOT3_FAS11786	NOT3	78
25302613	NOT3_FAS11786	NOT3	67
25302614	NOT3_FAS11786	NOT3	142
25302615	NOT3_FAS11786	NOT3	255
25302616	NOT3_FAS11786	NOT3	186
25302617	NOT3_FAS11786	NOT3	131
25302618	NOT3_FAS11786	NOT3	143
25302619	NOT3_FAS11786	NOT3	96
25302620	NOT3_FAS11786	NOT3	99
25302621	NOT3_FAS11786	NOT3	114
25302622	NOT3_FAS11786	NOT3	230
25302623	NOT3_FAS11786	NOT3	128
25302624	NOT3_FAS11786	NOT3	130
25302625	NOT3_FAS11786	NOT3	167
25302626	NOT3_FAS11786	NOT3	79
25302627	NOT3_FAS11786	NOT3	161
25302628	NOT3_FAS11786	NOT3	78
25302629	NOT3_FAS11786	NOT3	122
25302630	NOT3_FAS11786	NOT3	122
25302631	NOT3_FAS11786	NOT3	99
25302632	NOT3_FAS11786	NOT3	105
25302633	NOT3_FAS11786	NOT3	109
25302634	NOT3_FAS11786	NOT3	135
25302635	NOT3_FAS11786	NOT3	72
25302636	NOT3_FAS11786	NOT3	99
25302637	NOT3_FAS11786	NOT3	105
25302638	NOT3_FAS11786	NOT3	135
25302639	NOT3_FAS11786	NOT3	109
25302640	NOT3_FAS11786	NOT3	99
25302641	NOT3_FAS11786	NOT3	72
25302642	NOT3_FAS11786	NOT3	99
25302643	NOT3_FAS11786	NOT3	199
25302644	NOT3_FAS11786	NOT3	219
25302645	NOT3_FAS11786	NOT3	45
25302646	NOT3_FAS11786	NOT3	199
25302647	NOT3_FAS11786	NOT3	45
25302648	NOT3_FAS11786	NOT3	219
25302649	NOT3_FAS11786	NOT3	45
25302650	NOT3_FAS11786	NOT3	199
25302651	NOT3_FAS11786	NOT3	45
25302652	NOT3_FAS11786	NOT3	219
25302653	NOT3_FAS11786	NOT3	45
25302654	NOT3_FAS11786	NOT3	199
25302655	NOT3_FAS11786	NOT3	219
25302656	NOT3_FAS11786	NOT3	199
25302657	NOT3_FAS11786	NOT3	45
25302658	NOT3_FAS11786	NOT3	219
25302659	NOT3_FAS11786	NOT3	219
25302660	NOT3_FAS11786	NOT3	199
25302661	NOT3_FAS11786	NOT3	199
25302662	NOT3_FAS11786	NOT3	146
25302663	NOT3_FAS11786	NOT3	235
25302664	NOT3_FAS11786	NOT3	217
25302665	NOT3_FAS11786	NOT3	267
25302666	NOT3_FAS11786	NOT3	246
25302667	NOT3_FAS11786	NOT3	292
25302668	NOT3_FAS11786	NOT3	335
25302669	NOT3_FAS11786	NOT3	70
25302670	NOT3_FAS11786	NOT3	156
25302671	NOT3_FAS11786	NOT3	328
25302672	NOT3_FAS11786	NOT3	274
25302673	NOT3_FAS11786	NOT3	107
25302674	NOT3_FAS11786	NOT3	123
25302675	NOT3_FAS11786	NOT3	75
25302676	NOT3_FAS11786	NOT3	129
25302677	NOT3_FAS11786	NOT3	139
25302678	NOT3_FAS11786	NOT3	168
25302679	NOT3_FAS11786	NOT3	93
25302680	NOT3_FAS11786	NOT3	101
25302681	NOT3_FAS11786	NOT3	168
25302682	NOT3_FAS11786	NOT3	240
25302683	NOT3_FAS11786	NOT3	240
25302684	NOT3_FAS11786	NOT3	101
25302685	NOT3_FAS11786	NOT3	240
25302686	NOT3_FAS11786	NOT3	93
25302687	NOT3_FAS11786	NOT3	101
25302688	NOT3_FAS11786	NOT3	168
25302689	NOT3_FAS11786	NOT3	240
25302690	NOT3_FAS11786	NOT3	93
25302691	NOT3_FAS11786	NOT3	101
25302692	NOT3_FAS11786	NOT3	168
25302693	NOT3_FAS11786	NOT3	240
25302694	NOT3_FAS11786	NOT3	240
25302695	NOT3_FAS11786	NOT3	151
25302696	NOT3_FAS11786	NOT3	151
25302697	NOT3_FAS11786	NOT3	72
25302698	NOT3_FAS11786	NOT3	246
25302699	NOT3_FAS11786	NOT3	91
25302700	NOT3_FAS11786	NOT3	115
25302701	NOT3_FAS11786	NOT3	83
25302702	NOT3_FAS11786	NOT3	189
25302703	NOT3_FAS11786	NOT3	152
25302704	NOT3_FAS11786	NOT3	174
25302705	NOT3_FAS11786	NOT3	96
25302706	NOT3_FAS11786	NOT3	136
25302707	NOT3_FAS11786	NOT3	113
25302708	NOT3_FAS11786	NOT3	327
25302709	NOT3_FAS11786	NOT3	94
25302710	NOT3_FAS11786	NOT3	141
25302711	NOT3_FAS11786	NOT3	64
25302712	NOT3_FAS11786	NOT3	309
25302713	NOT3_FAS11786	NOT3	243
25302714	NOT3_FAS11786	NOT3	87
25302715	NOT3_FAS11786	NOT3	123
25302716	NOT3_FAS11786	NOT3	71
25302717	NOT3_FAS11786	NOT3	150
25302718	NOT3_FAS11786	NOT3	217
25302719	NOT3_FAS11786	NOT3	65
25302720	NOT3_FAS11786	NOT3	46
25302721	NOT3_FAS11786	NOT3	44
25302722	NOT3_FAS11786	NOT3	119
25302723	NOT3_FAS11786	NOT3	70
25302724	NOT3_FAS11786	NOT3	68
25302725	NOT3_FAS11786	NOT3	131
25302726	NOT3_FAS11786	NOT3	295
25302727	NOT3_FAS11786	NOT3	139
25302728	NOT3_FAS11786	NOT3	171
25302729	NOT3_FAS11786	NOT3	77
25302730	NOT3_FAS11786	NOT3	55
25302731	NOT3_FAS11786	NOT3	172
25302732	NOT3_FAS11786	NOT3	216
25302733	NOT3_FAS11786	NOT3	132
25302734	NOT3_FAS11786	NOT3	135
25302735	NOT3_FAS11786	NOT3	59
25302736	NOT3_FAS11786	NOT3	144
25302737	NOT3_FAS11786	NOT3	188
25302738	NOT3_FAS11786	NOT3	83
25302739	NOT3_FAS11786	NOT3	166
25302740	NOT3_FAS11786	NOT3	157
25302741	NOT3_FAS11786	NOT3	82
25302742	NOT3_FAS11786	NOT3	73
25302743	NOT3_FAS11786	NOT3	42
25302744	NOT3_FAS11786	NOT3	170
25302745	NOT3_FAS11786	NOT3	75
25302746	NOT3_FAS11786	NOT3	145
25302747	NOT3_FAS11786	NOT3	117
25302748	NOT3_FAS11786	NOT3	56
25302749	NOT3_FAS11786	NOT3	51
25302750	NOT3_FAS11786	NOT3	96
25302751	NOT3_FAS11786	NOT3	72
25302752	NOT3_FAS11786	NOT3	147
25302753	NOT3_FAS11786	NOT3	111
25302754	NOT3_FAS11786	NOT3	140
25302755	NOT3_FAS11786	NOT3	110
25302756	NOT3_FAS11786	NOT3	115
25302757	NOT3_FAS11786	NOT3	44
25302758	NOT3_FAS11786	NOT3	327
25302759	NOT3_FAS11786	NOT3	237
25302760	NOT3_FAS11786	NOT3	237
25302761	NOT3_FAS11786	NOT3	156
25302762	NOT3_FAS11786	NOT3	150
25302763	NOT3_FAS11786	NOT3	8
25302764	NOT3_FAS11786	NOT3	145
25302765	NOT3_FAS11786	NOT3	145
25302766	NOT3_FAS11786	NOT3	22
25302767	NOT3_FAS11786	NOT3	22
25302768	NOT3_FAS11786	NOT3	116
25302769	NOT3_FAS11786	NOT3	153
25302770	NOT3_FAS11786	NOT3	148
25302771	NOT3_FAS11786	NOT3	186
25302772	NOT3_FAS11786	NOT3	132
25302773	NOT3_FAS11786	NOT3	183
25302774	NOT3_FAS11786	NOT3	116
25302775	NOT3_FAS11786	NOT3	153
25302776	NOT3_FAS11786	NOT3	148
25302777	NOT3_FAS11786	NOT3	186
25302778	NOT3_FAS11786	NOT3	132
25302779	NOT3_FAS11786	NOT3	183
25302780	NOT3_FAS11786	NOT3	116
25302781	NOT3_FAS11786	NOT3	153
25302782	NOT3_FAS11786	NOT3	148
25302783	NOT3_FAS11786	NOT3	186
25302784	NOT3_FAS11786	NOT3	132
25302785	NOT3_FAS11786	NOT3	183
25302786	NOT3_FAS11786	NOT3	52
25302787	NOT3_FAS11786	NOT3	53
25302788	NOT3_FAS11786	NOT3	147
25302789	NOT3_FAS11786	NOT3	78
25302790	NOT3_FAS11786	NOT3	198
25302791	NOT3_FAS11786	NOT3	75
25302792	NOT3_FAS11786	NOT3	70
25302793	NOT3_FAS11786	NOT3	92
25302794	NOT3_FAS11786	NOT3	45
25302795	NOT3_FAS11786	NOT3	139
25302796	NOT3_FAS11786	NOT3	209
25302797	NOT3_FAS11786	NOT3	193
25302798	NOT3_FAS11786	NOT3	147
25302799	NOT3_FAS11786	NOT3	78
25302800	NOT3_FAS11786	NOT3	109
25302801	NOT3_FAS11786	NOT3	150
25302802	NOT3_FAS11786	NOT3	170
25302803	NOT3_FAS11786	NOT3	83
25302804	NOT3_FAS11786	NOT3	55
25302805	NOT3_FAS11786	NOT3	137
25302806	NOT3_FAS11786	NOT3	198
25302807	NOT3_FAS11786	NOT3	180
25302808	NOT3_FAS11786	NOT3	252
25302809	NOT3_FAS11786	NOT3	267
25302810	NOT3_FAS11786	NOT3	93
25302811	NOT3_FAS11786	NOT3	53
25302812	NOT3_FAS11786	NOT3	133
25302813	NOT3_FAS11786	NOT3	195
25302814	NOT3_FAS11786	NOT3	52
25302815	NOT3_FAS11786	NOT3	75
25302816	NOT3_FAS11786	NOT3	70
25302817	NOT3_FAS11786	NOT3	92
25302818	NOT3_FAS11786	NOT3	189
25302819	NOT3_FAS11786	NOT3	45
25302820	NOT3_FAS11786	NOT3	139
25302821	NOT3_FAS11786	NOT3	290
25302822	NOT3_FAS11786	NOT3	86
25302823	NOT3_FAS11786	NOT3	153
25302824	NOT3_FAS11786	NOT3	209
25302825	NOT3_FAS11786	NOT3	193
25302826	NOT3_FAS11786	NOT3	335
25302827	NOT3_FAS11786	NOT3	347
25302828	NOT3_FAS11786	NOT3	247
25302829	NOT3_FAS11786	NOT3	151
25302830	NOT3_FAS11786	NOT3	56
25302831	NOT3_FAS11786	NOT3	85
25302832	NOT3_FAS11786	NOT3	97
25302833	NOT3_FAS11786	NOT3	119
25302834	NOT3_FAS11786	NOT3	388
25302835	NOT3_FAS11786	NOT3	74
25302836	NOT3_FAS11786	NOT3	124
25302837	NOT3_FAS11786	NOT3	192
25302838	NOT3_FAS11786	NOT3	127
25302839	NOT3_FAS11786	NOT3	184
25302840	NOT3_FAS11786	NOT3	171
25302841	NOT3_FAS11786	NOT3	292
25302842	NOT3_FAS11786	NOT3	52
25302843	NOT3_FAS11786	NOT3	252
25302844	NOT3_FAS11786	NOT3	83
25302845	NOT3_FAS11786	NOT3	93
25302846	NOT3_FAS11786	NOT3	137
25302847	NOT3_FAS11786	NOT3	195
25302848	NOT3_FAS11786	NOT3	53
25302849	NOT3_FAS11786	NOT3	133
25302850	NOT3_FAS11786	NOT3	180
25302851	NOT3_FAS11786	NOT3	147
25302852	NOT3_FAS11786	NOT3	150
25302853	NOT3_FAS11786	NOT3	78
25302854	NOT3_FAS11786	NOT3	198
25302855	NOT3_FAS11786	NOT3	75
25302856	NOT3_FAS11786	NOT3	70
25302857	NOT3_FAS11786	NOT3	92
25302858	NOT3_FAS11786	NOT3	189
25302859	NOT3_FAS11786	NOT3	45
25302860	NOT3_FAS11786	NOT3	139
25302861	NOT3_FAS11786	NOT3	267
25302862	NOT3_FAS11786	NOT3	290
25302863	NOT3_FAS11786	NOT3	86
25302864	NOT3_FAS11786	NOT3	153
25302865	NOT3_FAS11786	NOT3	209
25302866	NOT3_FAS11786	NOT3	193
25302867	NOT3_FAS11786	NOT3	335
25302868	NOT3_FAS11786	NOT3	347
25302869	NOT3_FAS11786	NOT3	247
25302870	NOT3_FAS11786	NOT3	151
25302871	NOT3_FAS11786	NOT3	56
25302872	NOT3_FAS11786	NOT3	85
25302873	NOT3_FAS11786	NOT3	97
25302874	NOT3_FAS11786	NOT3	119
25302875	NOT3_FAS11786	NOT3	388
25302876	NOT3_FAS11786	NOT3	74
25302877	NOT3_FAS11786	NOT3	124
25302878	NOT3_FAS11786	NOT3	192
25302879	NOT3_FAS11786	NOT3	127
25302880	NOT3_FAS11786	NOT3	184
25302881	NOT3_FAS11786	NOT3	171
25302882	NOT3_FAS11786	NOT3	292
25302883	NOT3_FAS11786	NOT3	267
25302884	NOT3_FAS11786	NOT3	209
25302885	NOT3_FAS11786	NOT3	45
25302886	NOT3_FAS11786	NOT3	209
25302887	NOT3_FAS11786	NOT3	193
25302888	NOT3_FAS11786	NOT3	139
25302889	NOT3_FAS11786	NOT3	45
25302890	NOT3_FAS11786	NOT3	209
25302891	NOT3_FAS11786	NOT3	127
25302892	NOT3_FAS11786	NOT3	85
25302893	NOT3_FAS11786	NOT3	209
25302894	NOT3_FAS11786	NOT3	209
25302895	NOT3_FAS11786	NOT3	193
25302896	NOT3_FAS11786	NOT3	67
25302897	NOT3_FAS11786	NOT3	91
25302898	NOT3_FAS11786	NOT3	96
25302899	NOT3_FAS11786	NOT3	122
25302900	NOT3_FAS11786	NOT3	56
25302901	NOT3_FAS11786	NOT3	231
25302902	NOT3_FAS11786	NOT3	175
25302903	NOT3_FAS11786	NOT3	105
25302904	NOT3_FAS11786	NOT3	200
25302905	NOT3_FAS11786	NOT3	129
25302906	NOT3_FAS11786	NOT3	47
25302907	NOT3_FAS11786	NOT3	99
25302908	NOT3_FAS11786	NOT3	149
25302909	NOT3_FAS11786	NOT3	196
25302910	NOT3_FAS11786	NOT3	140
25302911	NOT3_FAS11786	NOT3	171
25302912	NOT3_FAS11786	NOT3	70
25302913	NOT3_FAS11786	NOT3	334
25302914	NOT3_FAS11786	NOT3	85
25302915	NOT3_FAS11786	NOT3	190
25302916	NOT3_FAS11786	NOT3	246
25302917	NOT3_FAS11786	NOT3	200
25302918	NOT3_FAS11786	NOT3	138
25302919	NOT3_FAS11786	NOT3	261
25302920	NOT3_FAS11786	NOT3	348
25302921	NOT3_FAS11786	NOT3	91
25302922	NOT3_FAS11786	NOT3	136
25302923	NOT3_FAS11786	NOT3	78
25302924	NOT3_FAS11786	NOT3	143
25302925	NOT3_FAS11786	NOT3	112
25302926	NOT3_FAS11786	NOT3	123
25302927	NOT3_FAS11786	NOT3	267
25302928	NOT3_FAS11786	NOT3	192
25302929	NOT3_FAS11786	NOT3	89
25302930	NOT3_FAS11786	NOT3	183
25302931	NOT3_FAS11786	NOT3	81
25302932	NOT3_FAS11786	NOT3	41
25302933	NOT3_FAS11786	NOT3	213
25302934	NOT3_FAS11786	NOT3	106
25302935	NOT3_FAS11786	NOT3	67
25302936	NOT3_FAS11786	NOT3	91
25302937	NOT3_FAS11786	NOT3	96
25302938	NOT3_FAS11786	NOT3	122
25302939	NOT3_FAS11786	NOT3	56
25302940	NOT3_FAS11786	NOT3	231
25302941	NOT3_FAS11786	NOT3	175
25302942	NOT3_FAS11786	NOT3	105
25302943	NOT3_FAS11786	NOT3	200
25302944	NOT3_FAS11786	NOT3	129
25302945	NOT3_FAS11786	NOT3	47
25302946	NOT3_FAS11786	NOT3	99
25302947	NOT3_FAS11786	NOT3	149
25302948	NOT3_FAS11786	NOT3	196
25302949	NOT3_FAS11786	NOT3	140
25302950	NOT3_FAS11786	NOT3	171
25302951	NOT3_FAS11786	NOT3	70
25302952	NOT3_FAS11786	NOT3	334
25302953	NOT3_FAS11786	NOT3	85
25302954	NOT3_FAS11786	NOT3	190
25302955	NOT3_FAS11786	NOT3	246
25302956	NOT3_FAS11786	NOT3	200
25302957	NOT3_FAS11786	NOT3	138
25302958	NOT3_FAS11786	NOT3	261
25302959	NOT3_FAS11786	NOT3	348
25302960	NOT3_FAS11786	NOT3	91
25302961	NOT3_FAS11786	NOT3	136
25302962	NOT3_FAS11786	NOT3	78
25302963	NOT3_FAS11786	NOT3	143
25302964	NOT3_FAS11786	NOT3	123
25302965	NOT3_FAS11786	NOT3	267
25302966	NOT3_FAS11786	NOT3	192
25302967	NOT3_FAS11786	NOT3	89
25302968	NOT3_FAS11786	NOT3	183
25302969	NOT3_FAS11786	NOT3	81
25302970	NOT3_FAS11786	NOT3	41
25302971	NOT3_FAS11786	NOT3	213
25302972	NOT3_FAS11786	NOT3	106
25302973	NOT3_FAS11786	NOT3	96
25302974	NOT3_FAS11786	NOT3	67
25302975	NOT3_FAS11786	NOT3	91
25302976	NOT3_FAS11786	NOT3	122
25302977	NOT3_FAS11786	NOT3	56
25302978	NOT3_FAS11786	NOT3	231
25302979	NOT3_FAS11786	NOT3	175
25302980	NOT3_FAS11786	NOT3	105
25302981	NOT3_FAS11786	NOT3	200
25302982	NOT3_FAS11786	NOT3	129
25302983	NOT3_FAS11786	NOT3	47
25302984	NOT3_FAS11786	NOT3	99
25302985	NOT3_FAS11786	NOT3	149
25302986	NOT3_FAS11786	NOT3	196
25302987	NOT3_FAS11786	NOT3	140
25302988	NOT3_FAS11786	NOT3	171
25302989	NOT3_FAS11786	NOT3	70
25302990	NOT3_FAS11786	NOT3	334
25302991	NOT3_FAS11786	NOT3	85
25302992	NOT3_FAS11786	NOT3	190
25302993	NOT3_FAS11786	NOT3	246
25302994	NOT3_FAS11786	NOT3	200
25302995	NOT3_FAS11786	NOT3	138
25302996	NOT3_FAS11786	NOT3	261
25302997	NOT3_FAS11786	NOT3	348
25302998	NOT3_FAS11786	NOT3	91
25302999	NOT3_FAS11786	NOT3	136
25303000	NOT3_FAS11786	NOT3	78
25303001	NOT3_FAS11786	NOT3	143
25303002	NOT3_FAS11786	NOT3	123
25303003	NOT3_FAS11786	NOT3	267
25303004	NOT3_FAS11786	NOT3	192
25303005	NOT3_FAS11786	NOT3	89
25303006	NOT3_FAS11786	NOT3	183
25303007	NOT3_FAS11786	NOT3	81
25303008	NOT3_FAS11786	NOT3	41
25303009	NOT3_FAS11786	NOT3	213
25303010	NOT3_FAS11786	NOT3	106
25303011	NOT3_FAS11786	NOT3	61
25303012	NOT3_FAS11786	NOT3	133
25303013	NOT3_FAS11786	NOT3	122
25303014	NOT3_FAS11786	NOT3	41
25303015	NOT3_FAS11786	NOT3	73
25303016	NOT3_FAS11786	NOT3	97
25303017	NOT3_FAS11786	NOT3	11
25303018	NOT3_FAS11786	NOT3	66
25303019	NOT3_FAS11786	NOT3	130
25303020	NOT3_FAS11786	NOT3	105
25303021	NOT3_FAS11786	NOT3	87
25303022	NOT3_FAS11786	NOT3	173
25303023	NOT3_FAS11786	NOT3	138
25303024	NOT3_FAS11786	NOT3	97
25303025	NOT3_FAS11786	NOT3	171
25303026	NOT3_FAS11786	NOT3	81
25303027	NOT3_FAS11786	NOT3	103
25303028	NOT3_FAS11786	NOT3	80
25303029	NOT3_FAS11786	NOT3	108
25303030	NOT3_FAS11786	NOT3	114
25303031	NOT3_FAS11786	NOT3	200
25303032	NOT3_FAS11786	NOT3	118
25303033	NOT3_FAS11786	NOT3	76
25303034	NOT3_FAS11786	NOT3	147
25303035	NOT3_FAS11786	NOT3	143
25303036	NOT3_FAS11786	NOT3	63
25303037	NOT3_FAS11786	NOT3	232
25303038	NOT3_FAS11786	NOT3	103
25303039	NOT3_FAS11786	NOT3	33
25303040	NOT3_FAS11786	NOT3	8
25303041	NOT3_FAS11786	NOT3	149
25303042	NOT3_FAS11786	NOT3	94
25303043	NOT3_FAS11786	NOT3	119
25303044	NOT3_FAS11786	NOT3	164
25303045	NOT3_FAS11786	NOT3	102
25303046	NOT3_FAS11786	NOT3	65
25303047	NOT3_FAS11786	NOT3	183
25303048	NOT3_FAS11786	NOT3	101
25303049	NOT3_FAS11786	NOT3	65
25303050	NOT3_FAS11786	NOT3	47
25303051	NOT3_FAS11786	NOT3	344
25303052	NOT3_FAS11786	NOT3	288
25303053	NOT3_FAS11786	NOT3	224
25303054	NOT3_FAS11786	NOT3	244
25303055	NOT3_FAS11786	NOT3	221
25303056	NOT3_FAS11786	NOT3	19
25303057	NOT3_FAS11786	NOT3	181
25303058	NOT3_FAS11786	NOT3	103
25303059	NOT3_FAS11786	NOT3	136
25303060	NOT3_FAS11786	NOT3	126
25303061	NOT3_FAS11786	NOT3	156
25303062	NOT3_FAS11786	NOT3	71
25303063	NOT3_FAS11786	NOT3	181
25303064	NOT3_FAS11786	NOT3	260
25303065	NOT3_FAS11786	NOT3	119
25303066	NOT3_FAS11786	NOT3	234
25303067	NOT3_FAS11786	NOT3	199
25303068	NOT3_FAS11786	NOT3	233
25303069	NOT3_FAS11786	NOT3	114
25303070	NOT3_FAS11786	NOT3	315
25303071	NOT3_FAS11786	NOT3	152
25303072	NOT3_FAS11786	NOT3	150
25303073	NOT3_FAS11786	NOT3	107
25303074	NOT3_FAS11786	NOT3	67
25303075	NOT3_FAS11786	NOT3	207
25303076	NOT3_FAS11786	NOT3	206
25303077	NOT3_FAS11786	NOT3	236
25303078	NOT3_FAS11786	NOT3	84
25303079	NOT3_FAS11786	NOT3	231
25303080	NOT3_FAS11786	NOT3	211
25303081	NOT3_FAS11786	NOT3	128
25303082	NOT3_FAS11786	NOT3	248
25303083	NOT3_FAS11786	NOT3	319
25303084	NOT3_FAS11786	NOT3	77
25303085	NOT3_FAS11786	NOT3	361
25303086	NOT3_FAS11786	NOT3	268
25303087	NOT3_FAS11786	NOT3	290
25303088	NOT3_FAS11786	NOT3	167
25303089	NOT3_FAS11786	NOT3	160
25303090	NOT3_FAS11786	NOT3	69
25303091	NOT3_FAS11786	NOT3	62
25303092	NOT3_FAS11786	NOT3	181
25303093	NOT3_FAS11786	NOT3	197
25303094	NOT3_FAS11786	NOT3	372
25303095	NOT3_FAS11786	NOT3	171
25303096	NOT3_FAS11786	NOT3	109
25303097	NOT3_FAS11786	NOT3	239
25303098	NOT3_FAS11786	NOT3	105
25303099	NOT3_FAS11786	NOT3	177
25303100	NOT3_FAS11786	NOT3	287
25303101	NOT3_FAS11786	NOT3	135
25303102	NOT3_FAS11786	NOT3	118
25303103	NOT3_FAS11786	NOT3	140
25303104	NOT3_FAS11786	NOT3	92
25303105	NOT3_FAS11786	NOT3	158
25303106	NOT3_FAS11786	NOT3	243
25303107	NOT3_FAS11786	NOT3	170
25303108	NOT3_FAS11786	NOT3	156
25303109	NOT3_FAS11786	NOT3	71
25303110	NOT3_FAS11786	NOT3	165
25303111	NOT3_FAS11786	NOT3	167
25303112	NOT3_FAS11786	NOT3	187
25303113	NOT3_FAS11786	NOT3	239
25303114	NOT3_FAS11786	NOT3	181
25303115	NOT3_FAS11786	NOT3	178
25303116	NOT3_FAS11786	NOT3	220
25303117	NOT3_FAS11786	NOT3	85
25303118	NOT3_FAS11786	NOT3	192
25303119	NOT3_FAS11786	NOT3	240
25303120	NOT3_FAS11786	NOT3	116
25303121	NOT3_FAS11786	NOT3	174
25303122	NOT3_FAS11786	NOT3	93
25303123	NOT3_FAS11786	NOT3	90
25303124	NOT3_FAS11786	NOT3	134
25303125	NOT3_FAS11786	NOT3	144
25303126	NOT3_FAS11786	NOT3	155
25303127	NOT3_FAS11786	NOT3	72
25303128	NOT3_FAS11786	NOT3	216
25303129	NOT3_FAS11786	NOT3	175
25303130	NOT3_FAS11786	NOT3	140
25303131	NOT3_FAS11786	NOT3	270
25303132	NOT3_FAS11786	NOT3	234
25303133	NOT3_FAS11786	NOT3	56
25303134	NOT3_FAS11786	NOT3	78
25303135	NOT3_FAS11786	NOT3	189
25303136	NOT3_FAS11786	NOT3	136
25303137	NOT3_FAS11786	NOT3	89
25303138	NOT3_FAS11786	NOT3	216
25303139	NOT3_FAS11786	NOT3	179
25303140	NOT3_FAS11786	NOT3	244
25303141	NOT3_FAS11786	NOT3	168
25303142	NOT3_FAS11786	NOT3	119
25303143	NOT3_FAS11786	NOT3	100
25303144	NOT3_FAS11786	NOT3	224
25303145	NOT3_FAS11786	NOT3	123
25303146	NOT3_FAS11786	NOT3	230
25303147	NOT3_FAS11786	NOT3	103
25303148	NOT3_FAS11786	NOT3	156
25303149	NOT3_FAS11786	NOT3	19
25303150	NOT3_FAS11786	NOT3	260
25303151	NOT3_FAS11786	NOT3	136
25303152	NOT3_FAS11786	NOT3	181
25303153	NOT3_FAS11786	NOT3	221
25303154	NOT3_FAS11786	NOT3	181
25303155	NOT3_FAS11786	NOT3	126
25303156	NOT3_FAS11786	NOT3	71
25303157	NOT3_FAS11786	NOT3	199
25303158	NOT3_FAS11786	NOT3	233
25303159	NOT3_FAS11786	NOT3	114
25303160	NOT3_FAS11786	NOT3	315
25303161	NOT3_FAS11786	NOT3	152
25303162	NOT3_FAS11786	NOT3	150
25303163	NOT3_FAS11786	NOT3	107
25303164	NOT3_FAS11786	NOT3	67
25303165	NOT3_FAS11786	NOT3	207
25303166	NOT3_FAS11786	NOT3	206
25303167	NOT3_FAS11786	NOT3	236
25303168	NOT3_FAS11786	NOT3	84
25303169	NOT3_FAS11786	NOT3	231
25303170	NOT3_FAS11786	NOT3	211
25303171	NOT3_FAS11786	NOT3	128
25303172	NOT3_FAS11786	NOT3	248
25303173	NOT3_FAS11786	NOT3	319
25303174	NOT3_FAS11786	NOT3	77
25303175	NOT3_FAS11786	NOT3	361
25303176	NOT3_FAS11786	NOT3	268
25303177	NOT3_FAS11786	NOT3	290
25303178	NOT3_FAS11786	NOT3	167
25303179	NOT3_FAS11786	NOT3	160
25303180	NOT3_FAS11786	NOT3	69
25303181	NOT3_FAS11786	NOT3	62
25303182	NOT3_FAS11786	NOT3	181
25303183	NOT3_FAS11786	NOT3	197
25303184	NOT3_FAS11786	NOT3	372
25303185	NOT3_FAS11786	NOT3	171
25303186	NOT3_FAS11786	NOT3	109
25303187	NOT3_FAS11786	NOT3	239
25303188	NOT3_FAS11786	NOT3	105
25303189	NOT3_FAS11786	NOT3	177
25303190	NOT3_FAS11786	NOT3	244
25303191	NOT3_FAS11786	NOT3	175
25303192	NOT3_FAS11786	NOT3	119
25303193	NOT3_FAS11786	NOT3	216
25303194	NOT3_FAS11786	NOT3	140
25303195	NOT3_FAS11786	NOT3	92
25303196	NOT3_FAS11786	NOT3	287
25303197	NOT3_FAS11786	NOT3	240
25303198	NOT3_FAS11786	NOT3	178
25303199	NOT3_FAS11786	NOT3	71
25303200	NOT3_FAS11786	NOT3	216
25303201	NOT3_FAS11786	NOT3	136
25303202	NOT3_FAS11786	NOT3	158
25303203	NOT3_FAS11786	NOT3	174
25303204	NOT3_FAS11786	NOT3	243
25303205	NOT3_FAS11786	NOT3	224
25303206	NOT3_FAS11786	NOT3	168
25303207	NOT3_FAS11786	NOT3	170
25303208	NOT3_FAS11786	NOT3	78
25303209	NOT3_FAS11786	NOT3	135
25303210	NOT3_FAS11786	NOT3	100
25303211	NOT3_FAS11786	NOT3	118
25303212	NOT3_FAS11786	NOT3	179
25303213	NOT3_FAS11786	NOT3	187
25303214	NOT3_FAS11786	NOT3	192
25303215	NOT3_FAS11786	NOT3	56
25303216	NOT3_FAS11786	NOT3	140
25303217	NOT3_FAS11786	NOT3	90
25303218	NOT3_FAS11786	NOT3	89
25303219	NOT3_FAS11786	NOT3	220
25303220	NOT3_FAS11786	NOT3	72
25303221	NOT3_FAS11786	NOT3	165
25303222	NOT3_FAS11786	NOT3	270
25303223	NOT3_FAS11786	NOT3	189
25303224	NOT3_FAS11786	NOT3	93
25303225	NOT3_FAS11786	NOT3	155
25303226	NOT3_FAS11786	NOT3	234
25303227	NOT3_FAS11786	NOT3	123
25303228	NOT3_FAS11786	NOT3	230
25303229	NOT3_FAS11786	NOT3	103
25303230	NOT3_FAS11786	NOT3	156
25303231	NOT3_FAS11786	NOT3	19
25303232	NOT3_FAS11786	NOT3	260
25303233	NOT3_FAS11786	NOT3	136
25303234	NOT3_FAS11786	NOT3	181
25303235	NOT3_FAS11786	NOT3	221
25303236	NOT3_FAS11786	NOT3	181
25303237	NOT3_FAS11786	NOT3	126
25303238	NOT3_FAS11786	NOT3	71
25303239	NOT3_FAS11786	NOT3	199
25303240	NOT3_FAS11786	NOT3	233
25303241	NOT3_FAS11786	NOT3	114
25303242	NOT3_FAS11786	NOT3	315
25303243	NOT3_FAS11786	NOT3	152
25303244	NOT3_FAS11786	NOT3	150
25303245	NOT3_FAS11786	NOT3	107
25303246	NOT3_FAS11786	NOT3	67
25303247	NOT3_FAS11786	NOT3	207
25303248	NOT3_FAS11786	NOT3	206
25303249	NOT3_FAS11786	NOT3	236
25303250	NOT3_FAS11786	NOT3	84
25303251	NOT3_FAS11786	NOT3	231
25303252	NOT3_FAS11786	NOT3	211
25303253	NOT3_FAS11786	NOT3	128
25303254	NOT3_FAS11786	NOT3	248
25303255	NOT3_FAS11786	NOT3	319
25303256	NOT3_FAS11786	NOT3	77
25303257	NOT3_FAS11786	NOT3	361
25303258	NOT3_FAS11786	NOT3	268
25303259	NOT3_FAS11786	NOT3	290
25303260	NOT3_FAS11786	NOT3	167
25303261	NOT3_FAS11786	NOT3	160
25303262	NOT3_FAS11786	NOT3	69
25303263	NOT3_FAS11786	NOT3	62
25303264	NOT3_FAS11786	NOT3	181
25303265	NOT3_FAS11786	NOT3	197
25303266	NOT3_FAS11786	NOT3	372
25303267	NOT3_FAS11786	NOT3	171
25303268	NOT3_FAS11786	NOT3	109
25303269	NOT3_FAS11786	NOT3	239
25303270	NOT3_FAS11786	NOT3	105
25303271	NOT3_FAS11786	NOT3	177
25303272	NOT3_FAS11786	NOT3	206
25303273	NOT3_FAS11786	NOT3	224
25303274	NOT3_FAS11786	NOT3	107
25303275	NOT3_FAS11786	NOT3	207
25303276	NOT3_FAS11786	NOT3	84
25303277	NOT3_FAS11786	NOT3	211
25303278	NOT3_FAS11786	NOT3	128
25303279	NOT3_FAS11786	NOT3	248
25303280	NOT3_FAS11786	NOT3	319
25303281	NOT3_FAS11786	NOT3	290
25303282	NOT3_FAS11786	NOT3	160
25303283	NOT3_FAS11786	NOT3	62
25303284	NOT3_FAS11786	NOT3	175
25303285	NOT3_FAS11786	NOT3	140
25303286	NOT3_FAS11786	NOT3	136
25303287	NOT3_FAS11786	NOT3	170
25303288	NOT3_FAS11786	NOT3	78
25303289	NOT3_FAS11786	NOT3	89
25303290	NOT3_FAS11786	NOT3	72
25303291	NOT3_FAS11786	NOT3	165
25303292	NOT3_FAS11786	NOT3	270
25303293	NOT3_FAS11786	NOT3	181
25303294	NOT3_FAS11786	NOT3	234
25303295	NOT3_FAS11786	NOT3	189
25303296	NOT3_FAS11786	NOT3	134
25303297	NOT3_FAS11786	NOT3	140
25303298	NOT3_FAS11786	NOT3	155
25303299	NOT3_FAS11786	NOT3	100
25303300	NOT3_FAS11786	NOT3	224
25303301	NOT3_FAS11786	NOT3	123
25303302	NOT3_FAS11786	NOT3	19
25303303	NOT3_FAS11786	NOT3	136
25303304	NOT3_FAS11786	NOT3	181
25303305	NOT3_FAS11786	NOT3	221
25303306	NOT3_FAS11786	NOT3	181
25303307	NOT3_FAS11786	NOT3	126
25303308	NOT3_FAS11786	NOT3	71
25303309	NOT3_FAS11786	NOT3	199
25303310	NOT3_FAS11786	NOT3	233
25303311	NOT3_FAS11786	NOT3	114
25303312	NOT3_FAS11786	NOT3	152
25303313	NOT3_FAS11786	NOT3	150
25303314	NOT3_FAS11786	NOT3	107
25303315	NOT3_FAS11786	NOT3	207
25303316	NOT3_FAS11786	NOT3	84
25303317	NOT3_FAS11786	NOT3	248
25303318	NOT3_FAS11786	NOT3	319
25303319	NOT3_FAS11786	NOT3	290
25303320	NOT3_FAS11786	NOT3	62
25303321	NOT3_FAS11786	NOT3	234
25303322	NOT3_FAS11786	NOT3	100
25303323	NOT3_FAS11786	NOT3	181
25303324	NOT3_FAS11786	NOT3	152
25303325	NOT3_FAS11786	NOT3	234
25303326	NOT3_FAS11786	NOT3	76
25303327	NOT3_FAS11786	NOT3	76
25303328	NOT3_FAS11786	NOT3	76
25303329	NOT3_FAS11786	NOT3	121
25303330	NOT3_FAS11786	NOT3	163
25303331	NOT3_FAS11786	NOT3	165
25303332	NOT3_FAS11786	NOT3	165
25303333	NOT3_FAS11786	NOT3	165
25303334	NOT3_FAS11786	NOT3	313
25303335	NOT3_FAS11786	NOT3	240
25303336	NOT3_FAS11786	NOT3	240
25303337	NOT3_FAS11786	NOT3	153
25303338	NOT3_FAS11786	NOT3	221
25303339	NOT3_FAS11786	NOT3	103
25303340	NOT3_FAS11786	NOT3	146
25303341	NOT3_FAS11786	NOT3	240
25303342	NOT3_FAS11786	NOT3	111
25303343	NOT3_FAS11786	NOT3	148
25303344	NOT3_FAS11786	NOT3	126
25303345	NOT3_FAS11786	NOT3	268
25303346	NOT3_FAS11786	NOT3	119
25303347	NOT3_FAS11786	NOT3	101
25303348	NOT3_FAS11786	NOT3	118
25303349	NOT3_FAS11786	NOT3	189
25303350	NOT3_FAS11786	NOT3	85
25303351	NOT3_FAS11786	NOT3	151
25303352	NOT3_FAS11786	NOT3	107
25303353	NOT3_FAS11786	NOT3	136
25303354	NOT3_FAS11786	NOT3	142
25303355	NOT3_FAS11786	NOT3	130
25303356	NOT3_FAS11786	NOT3	101
25303357	NOT3_FAS11786	NOT3	72
25303358	NOT3_FAS11786	NOT3	155
25303359	NOT3_FAS11786	NOT3	203
25303360	NOT3_FAS11786	NOT3	218
25303361	NOT3_FAS11786	NOT3	127
25303362	NOT3_FAS11786	NOT3	186
25303363	NOT3_FAS11786	NOT3	7
25303364	NOT3_FAS11786	NOT3	142
25303365	NOT3_FAS11786	NOT3	99
25303366	NOT3_FAS11786	NOT3	158
25303367	NOT3_FAS11786	NOT3	287
25303368	NOT3_FAS11786	NOT3	98
25303369	NOT3_FAS11786	NOT3	231
25303370	NOT3_FAS11786	NOT3	121
25303371	NOT3_FAS11786	NOT3	209
25303372	NOT3_FAS11786	NOT3	186
25303373	NOT3_FAS11786	NOT3	7
25303374	NOT3_FAS11786	NOT3	129
25303375	NOT3_FAS11786	NOT3	129
25303376	NOT3_FAS11786	NOT3	129
25303377	NOT3_FAS11786	NOT3	144
25303378	NOT3_FAS11786	NOT3	116
25303379	NOT3_FAS11786	NOT3	158
25303380	NOT3_FAS11786	NOT3	103
25303381	NOT3_FAS11786	NOT3	220
25303382	NOT3_FAS11786	NOT3	108
25303383	NOT3_FAS11786	NOT3	134
25303384	NOT3_FAS11786	NOT3	88
25303385	NOT3_FAS11786	NOT3	220
25303386	NOT3_FAS11786	NOT3	114
25303387	NOT3_FAS11786	NOT3	146
25303388	NOT3_FAS11786	NOT3	220
25303389	NOT3_FAS11786	NOT3	114
25303390	NOT3_FAS11786	NOT3	146
25303391	NOT3_FAS11786	NOT3	20
25303392	NOT3_FAS11786	NOT3	11
25303393	NOT3_FAS11786	NOT3	278
25303394	NOT3_FAS11786	NOT3	206
25303395	NOT3_FAS11786	NOT3	112
25303396	NOT3_FAS11786	NOT3	135
25303397	NOT3_FAS11786	NOT3	250
25303398	NOT3_FAS11786	NOT3	252
25303399	NOT3_FAS11786	NOT3	91
25303400	NOT3_FAS11786	NOT3	293
25303401	NOT3_FAS11786	NOT3	123
25303402	NOT3_FAS11786	NOT3	253
25303403	NOT3_FAS11786	NOT3	80
25303404	NOT3_FAS11786	NOT3	135
25303405	NOT3_FAS11786	NOT3	128
25303406	NOT3_FAS11786	NOT3	243
25303407	NOT3_FAS11786	NOT3	128
25303408	NOT3_FAS11786	NOT3	98
25303409	NOT3_FAS11786	NOT3	99
25303410	NOT3_FAS11786	NOT3	52
25303411	NOT3_FAS11786	NOT3	117
25303412	NOT3_FAS11786	NOT3	62
25303413	NOT3_FAS11786	NOT3	264
25303414	NOT3_FAS11786	NOT3	45
25303415	NOT3_FAS11786	NOT3	302
25303416	NOT3_FAS11786	NOT3	272
25303417	NOT3_FAS11786	NOT3	262
25303418	NOT3_FAS11786	NOT3	292
25303419	NOT3_FAS11786	NOT3	340
25303420	NOT3_FAS11786	NOT3	108
25303421	NOT3_FAS11786	NOT3	204
25303422	NOT3_FAS11786	NOT3	124
25303423	NOT3_FAS11786	NOT3	62
25303424	NOT3_FAS11786	NOT3	278
25303425	NOT3_FAS11786	NOT3	206
25303426	NOT3_FAS11786	NOT3	112
25303427	NOT3_FAS11786	NOT3	135
25303428	NOT3_FAS11786	NOT3	250
25303429	NOT3_FAS11786	NOT3	252
25303430	NOT3_FAS11786	NOT3	91
25303431	NOT3_FAS11786	NOT3	293
25303432	NOT3_FAS11786	NOT3	123
25303433	NOT3_FAS11786	NOT3	218
25303434	NOT3_FAS11786	NOT3	253
25303435	NOT3_FAS11786	NOT3	80
25303436	NOT3_FAS11786	NOT3	135
25303437	NOT3_FAS11786	NOT3	128
25303438	NOT3_FAS11786	NOT3	243
25303439	NOT3_FAS11786	NOT3	128
25303440	NOT3_FAS11786	NOT3	98
25303441	NOT3_FAS11786	NOT3	99
25303442	NOT3_FAS11786	NOT3	52
25303443	NOT3_FAS11786	NOT3	117
25303444	NOT3_FAS11786	NOT3	62
25303445	NOT3_FAS11786	NOT3	264
25303446	NOT3_FAS11786	NOT3	45
25303447	NOT3_FAS11786	NOT3	56
25303448	NOT3_FAS11786	NOT3	302
25303449	NOT3_FAS11786	NOT3	272
25303450	NOT3_FAS11786	NOT3	262
25303451	NOT3_FAS11786	NOT3	340
25303452	NOT3_FAS11786	NOT3	108
25303453	NOT3_FAS11786	NOT3	204
25303454	NOT3_FAS11786	NOT3	124
25303455	NOT3_FAS11786	NOT3	62
25303456	NOT3_FAS11786	NOT3	137
25303457	NOT3_FAS11786	NOT3	296
25303458	NOT3_FAS11786	NOT3	11
25303459	NOT3_FAS11786	NOT3	278
25303460	NOT3_FAS11786	NOT3	206
25303461	NOT3_FAS11786	NOT3	112
25303462	NOT3_FAS11786	NOT3	135
25303463	NOT3_FAS11786	NOT3	250
25303464	NOT3_FAS11786	NOT3	252
25303465	NOT3_FAS11786	NOT3	91
25303466	NOT3_FAS11786	NOT3	293
25303467	NOT3_FAS11786	NOT3	123
25303468	NOT3_FAS11786	NOT3	218
25303469	NOT3_FAS11786	NOT3	253
25303470	NOT3_FAS11786	NOT3	80
25303471	NOT3_FAS11786	NOT3	135
25303472	NOT3_FAS11786	NOT3	128
25303473	NOT3_FAS11786	NOT3	243
25303474	NOT3_FAS11786	NOT3	128
25303475	NOT3_FAS11786	NOT3	98
25303476	NOT3_FAS11786	NOT3	99
25303477	NOT3_FAS11786	NOT3	52
25303478	NOT3_FAS11786	NOT3	117
25303479	NOT3_FAS11786	NOT3	62
25303480	NOT3_FAS11786	NOT3	264
25303481	NOT3_FAS11786	NOT3	45
25303482	NOT3_FAS11786	NOT3	56
25303483	NOT3_FAS11786	NOT3	302
25303484	NOT3_FAS11786	NOT3	151
25303485	NOT3_FAS11786	NOT3	272
25303486	NOT3_FAS11786	NOT3	262
25303487	NOT3_FAS11786	NOT3	292
25303488	NOT3_FAS11786	NOT3	340
25303489	NOT3_FAS11786	NOT3	124
25303490	NOT3_FAS11786	NOT3	62
25303491	NOT3_FAS11786	NOT3	278
25303492	NOT3_FAS11786	NOT3	206
25303493	NOT3_FAS11786	NOT3	112
25303494	NOT3_FAS11786	NOT3	135
25303495	NOT3_FAS11786	NOT3	250
25303496	NOT3_FAS11786	NOT3	252
25303497	NOT3_FAS11786	NOT3	91
25303498	NOT3_FAS11786	NOT3	293
25303499	NOT3_FAS11786	NOT3	123
25303500	NOT3_FAS11786	NOT3	218
25303501	NOT3_FAS11786	NOT3	253
25303502	NOT3_FAS11786	NOT3	135
25303503	NOT3_FAS11786	NOT3	128
25303504	NOT3_FAS11786	NOT3	98
25303505	NOT3_FAS11786	NOT3	117
25303506	NOT3_FAS11786	NOT3	85
25303507	NOT3_FAS11786	NOT3	302
25303508	NOT3_FAS11786	NOT3	272
25303509	NOT3_FAS11786	NOT3	262
25303510	NOT3_FAS11786	NOT3	292
25303511	NOT3_FAS11786	NOT3	340
25303512	NOT3_FAS11786	NOT3	204
25303513	NOT3_FAS11786	NOT3	124
25303514	NOT3_FAS11786	NOT3	62
25303515	NOT3_FAS11786	NOT3	137
25303516	NOT3_FAS11786	NOT3	296
25303517	NOT3_FAS11786	NOT3	11
25303518	NOT3_FAS11786	NOT3	278
25303519	NOT3_FAS11786	NOT3	206
25303520	NOT3_FAS11786	NOT3	112
25303521	NOT3_FAS11786	NOT3	135
25303522	NOT3_FAS11786	NOT3	250
25303523	NOT3_FAS11786	NOT3	252
25303524	NOT3_FAS11786	NOT3	91
25303525	NOT3_FAS11786	NOT3	293
25303526	NOT3_FAS11786	NOT3	123
25303527	NOT3_FAS11786	NOT3	218
25303528	NOT3_FAS11786	NOT3	253
25303529	NOT3_FAS11786	NOT3	80
25303530	NOT3_FAS11786	NOT3	135
25303531	NOT3_FAS11786	NOT3	243
25303532	NOT3_FAS11786	NOT3	128
25303533	NOT3_FAS11786	NOT3	98
25303534	NOT3_FAS11786	NOT3	99
25303535	NOT3_FAS11786	NOT3	52
25303536	NOT3_FAS11786	NOT3	117
25303537	NOT3_FAS11786	NOT3	62
25303538	NOT3_FAS11786	NOT3	264
25303539	NOT3_FAS11786	NOT3	45
25303540	NOT3_FAS11786	NOT3	56
25303541	NOT3_FAS11786	NOT3	272
25303542	NOT3_FAS11786	NOT3	262
25303543	NOT3_FAS11786	NOT3	340
25303544	NOT3_FAS11786	NOT3	204
25303545	NOT3_FAS11786	NOT3	262
25303546	NOT3_FAS11786	NOT3	211
25303547	NOT3_FAS11786	NOT3	264
25303548	NOT3_FAS11786	NOT3	296
25303549	NOT3_FAS11786	NOT3	85
25303550	NOT3_FAS11786	NOT3	302
25303551	NOT3_FAS11786	NOT3	272
25303552	NOT3_FAS11786	NOT3	262
25303553	NOT3_FAS11786	NOT3	292
25303554	NOT3_FAS11786	NOT3	340
25303555	NOT3_FAS11786	NOT3	108
25303556	NOT3_FAS11786	NOT3	123
25303557	NOT3_FAS11786	NOT3	218
25303558	NOT3_FAS11786	NOT3	253
25303559	NOT3_FAS11786	NOT3	80
25303560	NOT3_FAS11786	NOT3	128
25303561	NOT3_FAS11786	NOT3	243
25303562	NOT3_FAS11786	NOT3	128
25303563	NOT3_FAS11786	NOT3	85
25303564	NOT3_FAS11786	NOT3	302
25303565	NOT3_FAS11786	NOT3	151
25303566	NOT3_FAS11786	NOT3	108
25303567	NOT3_FAS11786	NOT3	204
25303568	NOT3_FAS11786	NOT3	135
25303569	NOT3_FAS11786	NOT3	128
25303570	NOT3_FAS11786	NOT3	243
25303571	NOT3_FAS11786	NOT3	128
25303572	NOT3_FAS11786	NOT3	98
25303573	NOT3_FAS11786	NOT3	99
25303574	NOT3_FAS11786	NOT3	52
25303575	NOT3_FAS11786	NOT3	117
25303576	NOT3_FAS11786	NOT3	62
25303577	NOT3_FAS11786	NOT3	264
25303578	NOT3_FAS11786	NOT3	45
25303579	NOT3_FAS11786	NOT3	56
25303580	NOT3_FAS11786	NOT3	151
25303581	NOT3_FAS11786	NOT3	292
25303582	NOT3_FAS11786	NOT3	85
25303583	NOT3_FAS11786	NOT3	151
25303584	NOT3_FAS11786	NOT3	292
25303585	NOT3_FAS11786	NOT3	204
25303586	NOT3_FAS11786	NOT3	262
25303587	NOT3_FAS11786	NOT3	211
25303588	NOT3_FAS11786	NOT3	85
25303589	NOT3_FAS11786	NOT3	151
25303590	NOT3_FAS11786	NOT3	108
25303591	NOT3_FAS11786	NOT3	296
25303592	NOT3_FAS11786	NOT3	45
25303593	NOT3_FAS11786	NOT3	56
25303594	NOT3_FAS11786	NOT3	211
25303595	NOT3_FAS11786	NOT3	62
25303596	NOT3_FAS11786	NOT3	56
25303597	NOT3_FAS11786	NOT3	108
25303598	NOT3_FAS11786	NOT3	135
25303599	NOT3_FAS11786	NOT3	250
25303600	NOT3_FAS11786	NOT3	252
25303601	NOT3_FAS11786	NOT3	91
25303602	NOT3_FAS11786	NOT3	293
25303603	NOT3_FAS11786	NOT3	218
25303604	NOT3_FAS11786	NOT3	80
25303605	NOT3_FAS11786	NOT3	99
25303606	NOT3_FAS11786	NOT3	52
25303607	NOT3_FAS11786	NOT3	85
25303608	NOT3_FAS11786	NOT3	151
25303609	NOT3_FAS11786	NOT3	124
25303610	NOT3_FAS11786	NOT3	62
25303611	NOT3_FAS11786	NOT3	278
25303612	NOT3_FAS11786	NOT3	206
25303613	NOT3_FAS11786	NOT3	112
25303614	NOT3_FAS11786	NOT3	296
25303615	NOT3_FAS11786	NOT3	11
25303616	NOT3_FAS11786	NOT3	11
25303617	NOT3_FAS11786	NOT3	124
25303618	NOT3_FAS11786	NOT3	62
25303619	NOT3_FAS11786	NOT3	137
25303620	NOT3_FAS11786	NOT3	296
25303621	NOT3_FAS11786	NOT3	11
25303622	NOT3_FAS11786	NOT3	20
25303623	NOT3_FAS11786	NOT3	248
25303624	NOT3_FAS11786	NOT3	101
25303625	NOT3_FAS11786	NOT3	20
25303626	NOT3_FAS11786	NOT3	94
25303627	NOT3_FAS11786	NOT3	137
25303628	NOT3_FAS11786	NOT3	296
25303629	NOT3_FAS11786	NOT3	296
25303630	NOT3_FAS11786	NOT3	85
25303631	NOT3_FAS11786	NOT3	118
25303632	NOT3_FAS11786	NOT3	139
25303633	NOT3_FAS11786	NOT3	39
25303634	NOT3_FAS11786	NOT3	301
25303635	NOT3_FAS11786	NOT3	12
25303636	NOT3_FAS11786	NOT3	98
25303637	NOT3_FAS11786	NOT3	39
25303638	NOT3_FAS11786	NOT3	104
25303639	NOT3_FAS11786	NOT3	281
25303640	NOT3_FAS11786	NOT3	143
25303641	NOT3_FAS11786	NOT3	195
25303642	NOT3_FAS11786	NOT3	242
25303643	NOT3_FAS11786	NOT3	173
25303644	NOT3_FAS11786	NOT3	81
25303645	NOT3_FAS11786	NOT3	97
25303646	NOT3_FAS11786	NOT3	134
25303647	NOT3_FAS11786	NOT3	143
25303648	NOT3_FAS11786	NOT3	143
25303649	NOT3_FAS11786	NOT3	195
25303650	NOT3_FAS11786	NOT3	242
25303651	NOT3_FAS11786	NOT3	173
25303652	NOT3_FAS11786	NOT3	81
25303653	NOT3_FAS11786	NOT3	97
25303654	NOT3_FAS11786	NOT3	134
25303655	NOT3_FAS11786	NOT3	143
25303656	NOT3_FAS11786	NOT3	198
25303657	NOT3_FAS11786	NOT3	112
25303658	NOT3_FAS11786	NOT3	136
25303659	NOT3_FAS11786	NOT3	128
25303660	NOT3_FAS11786	NOT3	251
25303661	NOT3_FAS11786	NOT3	127
25303662	NOT3_FAS11786	NOT3	259
25303663	NOT3_FAS11786	NOT3	161
25303664	NOT3_FAS11786	NOT3	209
25303665	NOT3_FAS11786	NOT3	198
25303666	NOT3_FAS11786	NOT3	110
25303667	NOT3_FAS11786	NOT3	112
25303668	NOT3_FAS11786	NOT3	136
25303669	NOT3_FAS11786	NOT3	128
25303670	NOT3_FAS11786	NOT3	251
25303671	NOT3_FAS11786	NOT3	127
25303672	NOT3_FAS11786	NOT3	259
25303673	NOT3_FAS11786	NOT3	161
25303674	NOT3_FAS11786	NOT3	209
25303675	NOT3_FAS11786	NOT3	110
25303676	NOT3_FAS11786	NOT3	71
25303677	NOT3_FAS11786	NOT3	190
25303678	NOT3_FAS11786	NOT3	123
25303679	NOT3_FAS11786	NOT3	188
25303680	NOT3_FAS11786	NOT3	61
25303681	NOT3_FAS11786	NOT3	231
25303682	NOT3_FAS11786	NOT3	73
25303683	NOT3_FAS11786	NOT3	148
25303684	NOT3_FAS11786	NOT3	111
25303685	NOT3_FAS11786	NOT3	95
25303686	NOT3_FAS11786	NOT3	115
25303687	NOT3_FAS11786	NOT3	195
25303688	NOT3_FAS11786	NOT3	83
25303689	NOT3_FAS11786	NOT3	113
25303690	NOT3_FAS11786	NOT3	140
25303691	NOT3_FAS11786	NOT3	75
25303692	NOT3_FAS11786	NOT3	214
25303693	NOT3_FAS11786	NOT3	77
25303694	NOT3_FAS11786	NOT3	86
25303695	NOT3_FAS11786	NOT3	129
25303696	NOT3_FAS11786	NOT3	212
25303697	NOT3_FAS11786	NOT3	119
25303698	NOT3_FAS11786	NOT3	113
25303699	NOT3_FAS11786	NOT3	129
25303700	NOT3_FAS11786	NOT3	170
25303701	NOT3_FAS11786	NOT3	81
25303702	NOT3_FAS11786	NOT3	181
25303703	NOT3_FAS11786	NOT3	81
25303704	NOT3_FAS11786	NOT3	90
25303705	NOT3_FAS11786	NOT3	223
25303706	NOT3_FAS11786	NOT3	120
25303707	NOT3_FAS11786	NOT3	159
25303708	NOT3_FAS11786	NOT3	25
25303709	NOT3_FAS11786	NOT3	74
25303710	NOT3_FAS11786	NOT3	103
25303711	NOT3_FAS11786	NOT3	131
25303712	NOT3_FAS11786	NOT3	66
25303713	NOT3_FAS11786	NOT3	102
25303714	NOT3_FAS11786	NOT3	128
25303715	NOT3_FAS11786	NOT3	234
25303716	NOT3_FAS11786	NOT3	86
25303717	NOT3_FAS11786	NOT3	92
25303718	NOT3_FAS11786	NOT3	66
25303719	NOT3_FAS11786	NOT3	83
25303720	NOT3_FAS11786	NOT3	83
25303721	NOT3_FAS11786	NOT3	173
25303722	NOT3_FAS11786	NOT3	124
25303723	NOT3_FAS11786	NOT3	116
25303724	NOT3_FAS11786	NOT3	57
25303725	NOT3_FAS11786	NOT3	167
25303726	NOT3_FAS11786	NOT3	160
25303727	NOT3_FAS11786	NOT3	220
25303728	NOT3_FAS11786	NOT3	39
25303729	NOT3_FAS11786	NOT3	215
25303730	NOT3_FAS11786	NOT3	182
25303731	NOT3_FAS11786	NOT3	130
25303732	NOT3_FAS11786	NOT3	122
25303733	NOT3_FAS11786	NOT3	136
25303734	NOT3_FAS11786	NOT3	156
25303735	NOT3_FAS11786	NOT3	179
25303736	NOT3_FAS11786	NOT3	125
25303737	NOT3_FAS11786	NOT3	100
25303738	NOT3_FAS11786	NOT3	106
25303739	NOT3_FAS11786	NOT3	146
25303740	NOT3_FAS11786	NOT3	248
25303741	NOT3_FAS11786	NOT3	165
25303742	NOT3_FAS11786	NOT3	182
25303743	NOT3_FAS11786	NOT3	41
25303744	NOT3_FAS11786	NOT3	102
25303745	NOT3_FAS11786	NOT3	15
25303746	NOT3_FAS11786	NOT3	132
25303747	NOT3_FAS11786	NOT3	102
25303748	NOT3_FAS11786	NOT3	73
25303749	NOT3_FAS11786	NOT3	190
25303750	NOT3_FAS11786	NOT3	222
25303751	NOT3_FAS11786	NOT3	207
25303752	NOT3_FAS11786	NOT3	192
25303753	NOT3_FAS11786	NOT3	100
25303754	NOT3_FAS11786	NOT3	248
25303755	NOT3_FAS11786	NOT3	106
25303756	NOT3_FAS11786	NOT3	146
25303757	NOT3_FAS11786	NOT3	125
25303758	NOT3_FAS11786	NOT3	179
25303759	NOT3_FAS11786	NOT3	41
25303760	NOT3_FAS11786	NOT3	190
25303761	NOT3_FAS11786	NOT3	165
25303762	NOT3_FAS11786	NOT3	73
25303763	NOT3_FAS11786	NOT3	102
25303764	NOT3_FAS11786	NOT3	182
25303765	NOT3_FAS11786	NOT3	102
25303766	NOT3_FAS11786	NOT3	132
25303767	NOT3_FAS11786	NOT3	222
25303768	NOT3_FAS11786	NOT3	207
25303769	NOT3_FAS11786	NOT3	192
25303770	NOT3_FAS11786	NOT3	100
25303771	NOT3_FAS11786	NOT3	248
25303772	NOT3_FAS11786	NOT3	106
25303773	NOT3_FAS11786	NOT3	146
25303774	NOT3_FAS11786	NOT3	125
25303775	NOT3_FAS11786	NOT3	32
25303776	NOT3_FAS11786	NOT3	134
25303777	NOT3_FAS11786	NOT3	105
25303778	NOT3_FAS11786	NOT3	243
25303779	NOT3_FAS11786	NOT3	107
25303780	NOT3_FAS11786	NOT3	128
25303781	NOT3_FAS11786	NOT3	32
25303782	NOT3_FAS11786	NOT3	178
25303783	NOT3_FAS11786	NOT3	147
25303784	NOT3_FAS11786	NOT3	144
25303785	NOT3_FAS11786	NOT3	105
25303786	NOT3_FAS11786	NOT3	243
25303787	NOT3_FAS11786	NOT3	107
25303788	NOT3_FAS11786	NOT3	128
25303789	NOT3_FAS11786	NOT3	32
25303790	NOT3_FAS11786	NOT3	178
25303791	NOT3_FAS11786	NOT3	147
25303792	NOT3_FAS11786	NOT3	144
25303793	NOT3_FAS11786	NOT3	32
25303794	NOT3_FAS11786	NOT3	55
25303795	NOT3_FAS11786	NOT3	123
25303796	NOT3_FAS11786	NOT3	297
25303797	NOT3_FAS11786	NOT3	123
25303798	NOT3_FAS11786	NOT3	188
25303799	NOT3_FAS11786	NOT3	79
25303800	NOT3_FAS11786	NOT3	178
25303801	NOT3_FAS11786	NOT3	79
25303802	NOT3_FAS11786	NOT3	178
25303803	NOT3_FAS11786	NOT3	79
25303804	NOT3_FAS11786	NOT3	178
25303805	NOT3_FAS11786	NOT3	79
25303806	NOT3_FAS11786	NOT3	178
25303807	NOT3_FAS11786	NOT3	79
25303808	NOT3_FAS11786	NOT3	178
25303809	NOT3_FAS11786	NOT3	208
25303810	NOT3_FAS11786	NOT3	143
25303811	NOT3_FAS11786	NOT3	78
25303812	NOT3_FAS11786	NOT3	130
25303813	NOT3_FAS11786	NOT3	106
25303814	NOT3_FAS11786	NOT3	186
25303815	NOT3_FAS11786	NOT3	108
25303816	NOT3_FAS11786	NOT3	207
25303817	NOT3_FAS11786	NOT3	122
25303818	NOT3_FAS11786	NOT3	224
25303819	NOT3_FAS11786	NOT3	99
25303820	NOT3_FAS11786	NOT3	64
25303821	NOT3_FAS11786	NOT3	213
25303822	NOT3_FAS11786	NOT3	234
25303823	NOT3_FAS11786	NOT3	71
25303824	NOT3_FAS11786	NOT3	185
25303825	NOT3_FAS11786	NOT3	211
25303826	NOT3_FAS11786	NOT3	75
25303827	NOT3_FAS11786	NOT3	71
25303828	NOT3_FAS11786	NOT3	69
25303829	NOT3_FAS11786	NOT3	87
25303830	NOT3_FAS11786	NOT3	289
25303831	NOT3_FAS11786	NOT3	175
25303832	NOT3_FAS11786	NOT3	128
25303833	NOT3_FAS11786	NOT3	201
25303834	NOT3_FAS11786	NOT3	139
25303835	NOT3_FAS11786	NOT3	119
25303836	NOT3_FAS11786	NOT3	135
25303837	NOT3_FAS11786	NOT3	192
25303838	NOT3_FAS11786	NOT3	112
25303839	NOT3_FAS11786	NOT3	137
25303840	NOT3_FAS11786	NOT3	201
25303841	NOT3_FAS11786	NOT3	190
25303842	NOT3_FAS11786	NOT3	233
25303843	NOT3_FAS11786	NOT3	183
25303844	NOT3_FAS11786	NOT3	135
25303845	NOT3_FAS11786	NOT3	186
25303846	NOT3_FAS11786	NOT3	156
25303847	NOT3_FAS11786	NOT3	154
25303848	NOT3_FAS11786	NOT3	176
25303849	NOT3_FAS11786	NOT3	203
25303850	NOT3_FAS11786	NOT3	105
25303851	NOT3_FAS11786	NOT3	217
25303852	NOT3_FAS11786	NOT3	99
25303853	NOT3_FAS11786	NOT3	129
25303854	NOT3_FAS11786	NOT3	140
25303855	NOT3_FAS11786	NOT3	234
25303856	NOT3_FAS11786	NOT3	91
25303857	NOT3_FAS11786	NOT3	154
25303858	NOT3_FAS11786	NOT3	130
25303859	NOT3_FAS11786	NOT3	119
25303860	NOT3_FAS11786	NOT3	225
25303861	NOT3_FAS11786	NOT3	72
25303862	NOT3_FAS11786	NOT3	196
25303863	NOT3_FAS11786	NOT3	142
25303864	NOT3_FAS11786	NOT3	203
25303865	NOT3_FAS11786	NOT3	204
25303866	NOT3_FAS11786	NOT3	235
25303867	NOT3_FAS11786	NOT3	112
25303868	NOT3_FAS11786	NOT3	137
25303869	NOT3_FAS11786	NOT3	197
25303870	NOT3_FAS11786	NOT3	94
25303871	NOT3_FAS11786	NOT3	89
25303872	NOT3_FAS11786	NOT3	166
25303873	NOT3_FAS11786	NOT3	163
25303874	NOT3_FAS11786	NOT3	181
25303875	NOT3_FAS11786	NOT3	86
25303876	NOT3_FAS11786	NOT3	158
25303877	NOT3_FAS11786	NOT3	109
25303878	NOT3_FAS11786	NOT3	90
25303879	NOT3_FAS11786	NOT3	162
25303880	NOT3_FAS11786	NOT3	158
25303881	NOT3_FAS11786	NOT3	167
25303882	NOT3_FAS11786	NOT3	139
25303883	NOT3_FAS11786	NOT3	219
25303884	NOT3_FAS11786	NOT3	274
25303885	NOT3_FAS11786	NOT3	193
25303886	NOT3_FAS11786	NOT3	202
25303887	NOT3_FAS11786	NOT3	172
25303888	NOT3_FAS11786	NOT3	134
25303889	NOT3_FAS11786	NOT3	10
25303890	NOT3_FAS11786	NOT3	58
25303891	NOT3_FAS11786	NOT3	140
25303892	NOT3_FAS11786	NOT3	118
25303893	NOT3_FAS11786	NOT3	162
25303894	NOT3_FAS11786	NOT3	247
25303895	NOT3_FAS11786	NOT3	74
25303896	NOT3_FAS11786	NOT3	71
25303897	NOT3_FAS11786	NOT3	201
25303898	NOT3_FAS11786	NOT3	284
25303899	NOT3_FAS11786	NOT3	115
25303900	NOT3_FAS11786	NOT3	247
25303901	NOT3_FAS11786	NOT3	137
25303902	NOT3_FAS11786	NOT3	293
25303903	NOT3_FAS11786	NOT3	123
25303904	NOT3_FAS11786	NOT3	168
25303905	NOT3_FAS11786	NOT3	170
25303906	NOT3_FAS11786	NOT3	294
25303907	NOT3_FAS11786	NOT3	139
25303908	NOT3_FAS11786	NOT3	168
25303909	NOT3_FAS11786	NOT3	231
25303910	NOT3_FAS11786	NOT3	63
25303911	NOT3_FAS11786	NOT3	192
25303912	NOT3_FAS11786	NOT3	125
25303913	NOT3_FAS11786	NOT3	129
25303914	NOT3_FAS11786	NOT3	238
25303915	NOT3_FAS11786	NOT3	104
25303916	NOT3_FAS11786	NOT3	175
25303917	NOT3_FAS11786	NOT3	188
25303918	NOT3_FAS11786	NOT3	248
25303919	NOT3_FAS11786	NOT3	223
25303920	NOT3_FAS11786	NOT3	225
25303921	NOT3_FAS11786	NOT3	72
25303922	NOT3_FAS11786	NOT3	96
25303923	NOT3_FAS11786	NOT3	89
25303924	NOT3_FAS11786	NOT3	242
25303925	NOT3_FAS11786	NOT3	201
25303926	NOT3_FAS11786	NOT3	115
25303927	NOT3_FAS11786	NOT3	186
25303928	NOT3_FAS11786	NOT3	108
25303929	NOT3_FAS11786	NOT3	207
25303930	NOT3_FAS11786	NOT3	122
25303931	NOT3_FAS11786	NOT3	224
25303932	NOT3_FAS11786	NOT3	99
25303933	NOT3_FAS11786	NOT3	64
25303934	NOT3_FAS11786	NOT3	213
25303935	NOT3_FAS11786	NOT3	234
25303936	NOT3_FAS11786	NOT3	71
25303937	NOT3_FAS11786	NOT3	185
25303938	NOT3_FAS11786	NOT3	211
25303939	NOT3_FAS11786	NOT3	75
25303940	NOT3_FAS11786	NOT3	71
25303941	NOT3_FAS11786	NOT3	69
25303942	NOT3_FAS11786	NOT3	87
25303943	NOT3_FAS11786	NOT3	289
25303944	NOT3_FAS11786	NOT3	175
25303945	NOT3_FAS11786	NOT3	128
25303946	NOT3_FAS11786	NOT3	201
25303947	NOT3_FAS11786	NOT3	139
25303948	NOT3_FAS11786	NOT3	119
25303949	NOT3_FAS11786	NOT3	135
25303950	NOT3_FAS11786	NOT3	192
25303951	NOT3_FAS11786	NOT3	112
25303952	NOT3_FAS11786	NOT3	137
25303953	NOT3_FAS11786	NOT3	201
25303954	NOT3_FAS11786	NOT3	190
25303955	NOT3_FAS11786	NOT3	233
25303956	NOT3_FAS11786	NOT3	183
25303957	NOT3_FAS11786	NOT3	135
25303958	NOT3_FAS11786	NOT3	186
25303959	NOT3_FAS11786	NOT3	156
25303960	NOT3_FAS11786	NOT3	154
25303961	NOT3_FAS11786	NOT3	176
25303962	NOT3_FAS11786	NOT3	203
25303963	NOT3_FAS11786	NOT3	105
25303964	NOT3_FAS11786	NOT3	217
25303965	NOT3_FAS11786	NOT3	99
25303966	NOT3_FAS11786	NOT3	129
25303967	NOT3_FAS11786	NOT3	140
25303968	NOT3_FAS11786	NOT3	234
25303969	NOT3_FAS11786	NOT3	91
25303970	NOT3_FAS11786	NOT3	154
25303971	NOT3_FAS11786	NOT3	130
25303972	NOT3_FAS11786	NOT3	119
25303973	NOT3_FAS11786	NOT3	225
25303974	NOT3_FAS11786	NOT3	72
25303975	NOT3_FAS11786	NOT3	196
25303976	NOT3_FAS11786	NOT3	142
25303977	NOT3_FAS11786	NOT3	203
25303978	NOT3_FAS11786	NOT3	204
25303979	NOT3_FAS11786	NOT3	235
25303980	NOT3_FAS11786	NOT3	112
25303981	NOT3_FAS11786	NOT3	137
25303982	NOT3_FAS11786	NOT3	197
25303983	NOT3_FAS11786	NOT3	94
25303984	NOT3_FAS11786	NOT3	89
25303985	NOT3_FAS11786	NOT3	166
25303986	NOT3_FAS11786	NOT3	163
25303987	NOT3_FAS11786	NOT3	181
25303988	NOT3_FAS11786	NOT3	86
25303989	NOT3_FAS11786	NOT3	158
25303990	NOT3_FAS11786	NOT3	109
25303991	NOT3_FAS11786	NOT3	90
25303992	NOT3_FAS11786	NOT3	162
25303993	NOT3_FAS11786	NOT3	158
25303994	NOT3_FAS11786	NOT3	167
25303995	NOT3_FAS11786	NOT3	139
25303996	NOT3_FAS11786	NOT3	219
25303997	NOT3_FAS11786	NOT3	274
25303998	NOT3_FAS11786	NOT3	193
25303999	NOT3_FAS11786	NOT3	202
25304000	NOT3_FAS11786	NOT3	172
25304001	NOT3_FAS11786	NOT3	134
25304002	NOT3_FAS11786	NOT3	10
25304003	NOT3_FAS11786	NOT3	58
25304004	NOT3_FAS11786	NOT3	140
25304005	NOT3_FAS11786	NOT3	118
25304006	NOT3_FAS11786	NOT3	162
25304007	NOT3_FAS11786	NOT3	247
25304008	NOT3_FAS11786	NOT3	74
25304009	NOT3_FAS11786	NOT3	71
25304010	NOT3_FAS11786	NOT3	201
25304011	NOT3_FAS11786	NOT3	284
25304012	NOT3_FAS11786	NOT3	115
25304013	NOT3_FAS11786	NOT3	247
25304014	NOT3_FAS11786	NOT3	137
25304015	NOT3_FAS11786	NOT3	293
25304016	NOT3_FAS11786	NOT3	123
25304017	NOT3_FAS11786	NOT3	168
25304018	NOT3_FAS11786	NOT3	170
25304019	NOT3_FAS11786	NOT3	294
25304020	NOT3_FAS11786	NOT3	139
25304021	NOT3_FAS11786	NOT3	168
25304022	NOT3_FAS11786	NOT3	231
25304023	NOT3_FAS11786	NOT3	63
25304024	NOT3_FAS11786	NOT3	192
25304025	NOT3_FAS11786	NOT3	125
25304026	NOT3_FAS11786	NOT3	129
25304027	NOT3_FAS11786	NOT3	238
25304028	NOT3_FAS11786	NOT3	104
25304029	NOT3_FAS11786	NOT3	175
25304030	NOT3_FAS11786	NOT3	188
25304031	NOT3_FAS11786	NOT3	248
25304032	NOT3_FAS11786	NOT3	223
25304033	NOT3_FAS11786	NOT3	225
25304034	NOT3_FAS11786	NOT3	72
25304035	NOT3_FAS11786	NOT3	96
25304036	NOT3_FAS11786	NOT3	89
25304037	NOT3_FAS11786	NOT3	242
25304038	NOT3_FAS11786	NOT3	201
25304039	NOT3_FAS11786	NOT3	115
25304040	NOT3_FAS11786	NOT3	186
25304041	NOT3_FAS11786	NOT3	224
25304042	NOT3_FAS11786	NOT3	99
25304043	NOT3_FAS11786	NOT3	64
25304044	NOT3_FAS11786	NOT3	213
25304045	NOT3_FAS11786	NOT3	234
25304046	NOT3_FAS11786	NOT3	71
25304047	NOT3_FAS11786	NOT3	185
25304048	NOT3_FAS11786	NOT3	211
25304049	NOT3_FAS11786	NOT3	75
25304050	NOT3_FAS11786	NOT3	71
25304051	NOT3_FAS11786	NOT3	69
25304052	NOT3_FAS11786	NOT3	87
25304053	NOT3_FAS11786	NOT3	289
25304054	NOT3_FAS11786	NOT3	175
25304055	NOT3_FAS11786	NOT3	128
25304056	NOT3_FAS11786	NOT3	201
25304057	NOT3_FAS11786	NOT3	139
25304058	NOT3_FAS11786	NOT3	119
25304059	NOT3_FAS11786	NOT3	135
25304060	NOT3_FAS11786	NOT3	112
25304061	NOT3_FAS11786	NOT3	137
25304062	NOT3_FAS11786	NOT3	190
25304063	NOT3_FAS11786	NOT3	233
25304064	NOT3_FAS11786	NOT3	183
25304065	NOT3_FAS11786	NOT3	135
25304066	NOT3_FAS11786	NOT3	186
25304067	NOT3_FAS11786	NOT3	156
25304068	NOT3_FAS11786	NOT3	154
25304069	NOT3_FAS11786	NOT3	176
25304070	NOT3_FAS11786	NOT3	105
25304071	NOT3_FAS11786	NOT3	99
25304072	NOT3_FAS11786	NOT3	129
25304073	NOT3_FAS11786	NOT3	140
25304074	NOT3_FAS11786	NOT3	91
25304075	NOT3_FAS11786	NOT3	154
25304076	NOT3_FAS11786	NOT3	130
25304077	NOT3_FAS11786	NOT3	119
25304078	NOT3_FAS11786	NOT3	225
25304079	NOT3_FAS11786	NOT3	72
25304080	NOT3_FAS11786	NOT3	196
25304081	NOT3_FAS11786	NOT3	142
25304082	NOT3_FAS11786	NOT3	203
25304083	NOT3_FAS11786	NOT3	204
25304084	NOT3_FAS11786	NOT3	235
25304085	NOT3_FAS11786	NOT3	112
25304086	NOT3_FAS11786	NOT3	137
25304087	NOT3_FAS11786	NOT3	197
25304088	NOT3_FAS11786	NOT3	94
25304089	NOT3_FAS11786	NOT3	89
25304090	NOT3_FAS11786	NOT3	166
25304091	NOT3_FAS11786	NOT3	181
25304092	NOT3_FAS11786	NOT3	158
25304093	NOT3_FAS11786	NOT3	90
25304094	NOT3_FAS11786	NOT3	162
25304095	NOT3_FAS11786	NOT3	167
25304096	NOT3_FAS11786	NOT3	139
25304097	NOT3_FAS11786	NOT3	219
25304098	NOT3_FAS11786	NOT3	274
25304099	NOT3_FAS11786	NOT3	193
25304100	NOT3_FAS11786	NOT3	202
25304101	NOT3_FAS11786	NOT3	134
25304102	NOT3_FAS11786	NOT3	10
25304103	NOT3_FAS11786	NOT3	58
25304104	NOT3_FAS11786	NOT3	118
25304105	NOT3_FAS11786	NOT3	162
25304106	NOT3_FAS11786	NOT3	247
25304107	NOT3_FAS11786	NOT3	74
25304108	NOT3_FAS11786	NOT3	71
25304109	NOT3_FAS11786	NOT3	201
25304110	NOT3_FAS11786	NOT3	284
25304111	NOT3_FAS11786	NOT3	247
25304112	NOT3_FAS11786	NOT3	137
25304113	NOT3_FAS11786	NOT3	293
25304114	NOT3_FAS11786	NOT3	168
25304115	NOT3_FAS11786	NOT3	170
25304116	NOT3_FAS11786	NOT3	63
25304117	NOT3_FAS11786	NOT3	125
25304118	NOT3_FAS11786	NOT3	129
25304119	NOT3_FAS11786	NOT3	108
25304120	NOT3_FAS11786	NOT3	111
25304121	NOT3_FAS11786	NOT3	234
25304122	NOT3_FAS11786	NOT3	154
25304123	NOT3_FAS11786	NOT3	87
25304124	NOT3_FAS11786	NOT3	186
25304125	NOT3_FAS11786	NOT3	203
25304126	NOT3_FAS11786	NOT3	71
25304127	NOT3_FAS11786	NOT3	130
25304128	NOT3_FAS11786	NOT3	112
25304129	NOT3_FAS11786	NOT3	108
25304130	NOT3_FAS11786	NOT3	137
25304131	NOT3_FAS11786	NOT3	197
25304132	NOT3_FAS11786	NOT3	137
25304133	NOT3_FAS11786	NOT3	135
25304134	NOT3_FAS11786	NOT3	203
25304135	NOT3_FAS11786	NOT3	204
25304136	NOT3_FAS11786	NOT3	122
25304137	NOT3_FAS11786	NOT3	156
25304138	NOT3_FAS11786	NOT3	135
25304139	NOT3_FAS11786	NOT3	129
25304140	NOT3_FAS11786	NOT3	185
25304141	NOT3_FAS11786	NOT3	196
25304142	NOT3_FAS11786	NOT3	190
25304143	NOT3_FAS11786	NOT3	289
25304144	NOT3_FAS11786	NOT3	154
25304145	NOT3_FAS11786	NOT3	112
25304146	NOT3_FAS11786	NOT3	94
25304147	NOT3_FAS11786	NOT3	176
25304148	NOT3_FAS11786	NOT3	140
25304149	NOT3_FAS11786	NOT3	175
25304150	NOT3_FAS11786	NOT3	234
25304151	NOT3_FAS11786	NOT3	72
25304152	NOT3_FAS11786	NOT3	213
25304153	NOT3_FAS11786	NOT3	211
25304154	NOT3_FAS11786	NOT3	225
25304155	NOT3_FAS11786	NOT3	235
25304156	NOT3_FAS11786	NOT3	139
25304157	NOT3_FAS11786	NOT3	119
25304158	NOT3_FAS11786	NOT3	233
25304159	NOT3_FAS11786	NOT3	105
25304160	NOT3_FAS11786	NOT3	186
25304161	NOT3_FAS11786	NOT3	64
25304162	NOT3_FAS11786	NOT3	201
25304163	NOT3_FAS11786	NOT3	217
25304164	NOT3_FAS11786	NOT3	119
25304165	NOT3_FAS11786	NOT3	142
25304166	NOT3_FAS11786	NOT3	207
25304167	NOT3_FAS11786	NOT3	224
25304168	NOT3_FAS11786	NOT3	71
25304169	NOT3_FAS11786	NOT3	69
25304170	NOT3_FAS11786	NOT3	183
25304171	NOT3_FAS11786	NOT3	91
25304172	NOT3_FAS11786	NOT3	99
25304173	NOT3_FAS11786	NOT3	75
25304174	NOT3_FAS11786	NOT3	128
25304175	NOT3_FAS11786	NOT3	192
25304176	NOT3_FAS11786	NOT3	201
25304177	NOT3_FAS11786	NOT3	99
25304178	NOT3_FAS11786	NOT3	89
25304179	NOT3_FAS11786	NOT3	166
25304180	NOT3_FAS11786	NOT3	163
25304181	NOT3_FAS11786	NOT3	181
25304182	NOT3_FAS11786	NOT3	86
25304183	NOT3_FAS11786	NOT3	158
25304184	NOT3_FAS11786	NOT3	109
25304185	NOT3_FAS11786	NOT3	90
25304186	NOT3_FAS11786	NOT3	162
25304187	NOT3_FAS11786	NOT3	158
25304188	NOT3_FAS11786	NOT3	167
25304189	NOT3_FAS11786	NOT3	139
25304190	NOT3_FAS11786	NOT3	219
25304191	NOT3_FAS11786	NOT3	274
25304192	NOT3_FAS11786	NOT3	193
25304193	NOT3_FAS11786	NOT3	202
25304194	NOT3_FAS11786	NOT3	172
25304195	NOT3_FAS11786	NOT3	134
25304196	NOT3_FAS11786	NOT3	10
25304197	NOT3_FAS11786	NOT3	58
25304198	NOT3_FAS11786	NOT3	140
25304199	NOT3_FAS11786	NOT3	118
25304200	NOT3_FAS11786	NOT3	162
25304201	NOT3_FAS11786	NOT3	247
25304202	NOT3_FAS11786	NOT3	74
25304203	NOT3_FAS11786	NOT3	71
25304204	NOT3_FAS11786	NOT3	201
25304205	NOT3_FAS11786	NOT3	284
25304206	NOT3_FAS11786	NOT3	115
25304207	NOT3_FAS11786	NOT3	247
25304208	NOT3_FAS11786	NOT3	137
25304209	NOT3_FAS11786	NOT3	293
25304210	NOT3_FAS11786	NOT3	123
25304211	NOT3_FAS11786	NOT3	168
25304212	NOT3_FAS11786	NOT3	170
25304213	NOT3_FAS11786	NOT3	294
25304214	NOT3_FAS11786	NOT3	139
25304215	NOT3_FAS11786	NOT3	168
25304216	NOT3_FAS11786	NOT3	231
25304217	NOT3_FAS11786	NOT3	63
25304218	NOT3_FAS11786	NOT3	192
25304219	NOT3_FAS11786	NOT3	125
25304220	NOT3_FAS11786	NOT3	129
25304221	NOT3_FAS11786	NOT3	238
25304222	NOT3_FAS11786	NOT3	104
25304223	NOT3_FAS11786	NOT3	175
25304224	NOT3_FAS11786	NOT3	188
25304225	NOT3_FAS11786	NOT3	248
25304226	NOT3_FAS11786	NOT3	223
25304227	NOT3_FAS11786	NOT3	225
25304228	NOT3_FAS11786	NOT3	72
25304229	NOT3_FAS11786	NOT3	96
25304230	NOT3_FAS11786	NOT3	89
25304231	NOT3_FAS11786	NOT3	242
25304232	NOT3_FAS11786	NOT3	201
25304233	NOT3_FAS11786	NOT3	115
25304234	NOT3_FAS11786	NOT3	112
25304235	NOT3_FAS11786	NOT3	108
25304236	NOT3_FAS11786	NOT3	112
25304237	NOT3_FAS11786	NOT3	111
25304238	NOT3_FAS11786	NOT3	178
25304239	NOT3_FAS11786	NOT3	9
25304240	NOT3_FAS11786	NOT3	108
25304241	NOT3_FAS11786	NOT3	111
25304242	NOT3_FAS11786	NOT3	234
25304243	NOT3_FAS11786	NOT3	154
25304244	NOT3_FAS11786	NOT3	87
25304245	NOT3_FAS11786	NOT3	186
25304246	NOT3_FAS11786	NOT3	203
25304247	NOT3_FAS11786	NOT3	71
25304248	NOT3_FAS11786	NOT3	130
25304249	NOT3_FAS11786	NOT3	112
25304250	NOT3_FAS11786	NOT3	108
25304251	NOT3_FAS11786	NOT3	137
25304252	NOT3_FAS11786	NOT3	197
25304253	NOT3_FAS11786	NOT3	137
25304254	NOT3_FAS11786	NOT3	135
25304255	NOT3_FAS11786	NOT3	203
25304256	NOT3_FAS11786	NOT3	204
25304257	NOT3_FAS11786	NOT3	122
25304258	NOT3_FAS11786	NOT3	156
25304259	NOT3_FAS11786	NOT3	135
25304260	NOT3_FAS11786	NOT3	129
25304261	NOT3_FAS11786	NOT3	185
25304262	NOT3_FAS11786	NOT3	196
25304263	NOT3_FAS11786	NOT3	190
25304264	NOT3_FAS11786	NOT3	289
25304265	NOT3_FAS11786	NOT3	154
25304266	NOT3_FAS11786	NOT3	112
25304267	NOT3_FAS11786	NOT3	94
25304268	NOT3_FAS11786	NOT3	176
25304269	NOT3_FAS11786	NOT3	140
25304270	NOT3_FAS11786	NOT3	175
25304271	NOT3_FAS11786	NOT3	234
25304272	NOT3_FAS11786	NOT3	72
25304273	NOT3_FAS11786	NOT3	213
25304274	NOT3_FAS11786	NOT3	211
25304275	NOT3_FAS11786	NOT3	225
25304276	NOT3_FAS11786	NOT3	235
25304277	NOT3_FAS11786	NOT3	139
25304278	NOT3_FAS11786	NOT3	119
25304279	NOT3_FAS11786	NOT3	233
25304280	NOT3_FAS11786	NOT3	105
25304281	NOT3_FAS11786	NOT3	186
25304282	NOT3_FAS11786	NOT3	64
25304283	NOT3_FAS11786	NOT3	201
25304284	NOT3_FAS11786	NOT3	217
25304285	NOT3_FAS11786	NOT3	119
25304286	NOT3_FAS11786	NOT3	142
25304287	NOT3_FAS11786	NOT3	207
25304288	NOT3_FAS11786	NOT3	224
25304289	NOT3_FAS11786	NOT3	71
25304290	NOT3_FAS11786	NOT3	69
25304291	NOT3_FAS11786	NOT3	183
25304292	NOT3_FAS11786	NOT3	91
25304293	NOT3_FAS11786	NOT3	99
25304294	NOT3_FAS11786	NOT3	75
25304295	NOT3_FAS11786	NOT3	128
25304296	NOT3_FAS11786	NOT3	192
25304297	NOT3_FAS11786	NOT3	201
25304298	NOT3_FAS11786	NOT3	99
25304299	NOT3_FAS11786	NOT3	89
25304300	NOT3_FAS11786	NOT3	166
25304301	NOT3_FAS11786	NOT3	163
25304302	NOT3_FAS11786	NOT3	181
25304303	NOT3_FAS11786	NOT3	86
25304304	NOT3_FAS11786	NOT3	158
25304305	NOT3_FAS11786	NOT3	109
25304306	NOT3_FAS11786	NOT3	90
25304307	NOT3_FAS11786	NOT3	162
25304308	NOT3_FAS11786	NOT3	158
25304309	NOT3_FAS11786	NOT3	167
25304310	NOT3_FAS11786	NOT3	139
25304311	NOT3_FAS11786	NOT3	219
25304312	NOT3_FAS11786	NOT3	274
25304313	NOT3_FAS11786	NOT3	193
25304314	NOT3_FAS11786	NOT3	202
25304315	NOT3_FAS11786	NOT3	172
25304316	NOT3_FAS11786	NOT3	134
25304317	NOT3_FAS11786	NOT3	10
25304318	NOT3_FAS11786	NOT3	58
25304319	NOT3_FAS11786	NOT3	140
25304320	NOT3_FAS11786	NOT3	118
25304321	NOT3_FAS11786	NOT3	162
25304322	NOT3_FAS11786	NOT3	247
25304323	NOT3_FAS11786	NOT3	74
25304324	NOT3_FAS11786	NOT3	71
25304325	NOT3_FAS11786	NOT3	201
25304326	NOT3_FAS11786	NOT3	284
25304327	NOT3_FAS11786	NOT3	115
25304328	NOT3_FAS11786	NOT3	247
25304329	NOT3_FAS11786	NOT3	137
25304330	NOT3_FAS11786	NOT3	293
25304331	NOT3_FAS11786	NOT3	123
25304332	NOT3_FAS11786	NOT3	168
25304333	NOT3_FAS11786	NOT3	170
25304334	NOT3_FAS11786	NOT3	294
25304335	NOT3_FAS11786	NOT3	139
25304336	NOT3_FAS11786	NOT3	168
25304337	NOT3_FAS11786	NOT3	231
25304338	NOT3_FAS11786	NOT3	63
25304339	NOT3_FAS11786	NOT3	192
25304340	NOT3_FAS11786	NOT3	125
25304341	NOT3_FAS11786	NOT3	129
25304342	NOT3_FAS11786	NOT3	238
25304343	NOT3_FAS11786	NOT3	104
25304344	NOT3_FAS11786	NOT3	175
25304345	NOT3_FAS11786	NOT3	188
25304346	NOT3_FAS11786	NOT3	248
25304347	NOT3_FAS11786	NOT3	223
25304348	NOT3_FAS11786	NOT3	225
25304349	NOT3_FAS11786	NOT3	72
25304350	NOT3_FAS11786	NOT3	96
25304351	NOT3_FAS11786	NOT3	89
25304352	NOT3_FAS11786	NOT3	242
25304353	NOT3_FAS11786	NOT3	201
25304354	NOT3_FAS11786	NOT3	115
25304355	NOT3_FAS11786	NOT3	108
25304356	NOT3_FAS11786	NOT3	122
25304357	NOT3_FAS11786	NOT3	234
25304358	NOT3_FAS11786	NOT3	129
25304359	NOT3_FAS11786	NOT3	71
25304360	NOT3_FAS11786	NOT3	185
25304361	NOT3_FAS11786	NOT3	154
25304362	NOT3_FAS11786	NOT3	87
25304363	NOT3_FAS11786	NOT3	175
25304364	NOT3_FAS11786	NOT3	137
25304365	NOT3_FAS11786	NOT3	140
25304366	NOT3_FAS11786	NOT3	135
25304367	NOT3_FAS11786	NOT3	112
25304368	NOT3_FAS11786	NOT3	137
25304369	NOT3_FAS11786	NOT3	135
25304370	NOT3_FAS11786	NOT3	186
25304371	NOT3_FAS11786	NOT3	156
25304372	NOT3_FAS11786	NOT3	203
25304373	NOT3_FAS11786	NOT3	154
25304374	NOT3_FAS11786	NOT3	204
25304375	NOT3_FAS11786	NOT3	176
25304376	NOT3_FAS11786	NOT3	130
25304377	NOT3_FAS11786	NOT3	289
25304378	NOT3_FAS11786	NOT3	234
25304379	NOT3_FAS11786	NOT3	203
25304380	NOT3_FAS11786	NOT3	112
25304381	NOT3_FAS11786	NOT3	72
25304382	NOT3_FAS11786	NOT3	196
25304383	NOT3_FAS11786	NOT3	94
25304384	NOT3_FAS11786	NOT3	190
25304385	NOT3_FAS11786	NOT3	108
25304386	NOT3_FAS11786	NOT3	112
25304387	NOT3_FAS11786	NOT3	213
25304388	NOT3_FAS11786	NOT3	211
25304389	NOT3_FAS11786	NOT3	225
25304390	NOT3_FAS11786	NOT3	235
25304391	NOT3_FAS11786	NOT3	139
25304392	NOT3_FAS11786	NOT3	119
25304393	NOT3_FAS11786	NOT3	197
25304394	NOT3_FAS11786	NOT3	233
25304395	NOT3_FAS11786	NOT3	105
25304396	NOT3_FAS11786	NOT3	186
25304397	NOT3_FAS11786	NOT3	64
25304398	NOT3_FAS11786	NOT3	201
25304399	NOT3_FAS11786	NOT3	217
25304400	NOT3_FAS11786	NOT3	119
25304401	NOT3_FAS11786	NOT3	142
25304402	NOT3_FAS11786	NOT3	207
25304403	NOT3_FAS11786	NOT3	224
25304404	NOT3_FAS11786	NOT3	71
25304405	NOT3_FAS11786	NOT3	69
25304406	NOT3_FAS11786	NOT3	183
25304407	NOT3_FAS11786	NOT3	91
25304408	NOT3_FAS11786	NOT3	99
25304409	NOT3_FAS11786	NOT3	75
25304410	NOT3_FAS11786	NOT3	128
25304411	NOT3_FAS11786	NOT3	192
25304412	NOT3_FAS11786	NOT3	201
25304413	NOT3_FAS11786	NOT3	99
25304414	NOT3_FAS11786	NOT3	89
25304415	NOT3_FAS11786	NOT3	166
25304416	NOT3_FAS11786	NOT3	163
25304417	NOT3_FAS11786	NOT3	181
25304418	NOT3_FAS11786	NOT3	86
25304419	NOT3_FAS11786	NOT3	158
25304420	NOT3_FAS11786	NOT3	109
25304421	NOT3_FAS11786	NOT3	90
25304422	NOT3_FAS11786	NOT3	162
25304423	NOT3_FAS11786	NOT3	158
25304424	NOT3_FAS11786	NOT3	167
25304425	NOT3_FAS11786	NOT3	139
25304426	NOT3_FAS11786	NOT3	219
25304427	NOT3_FAS11786	NOT3	274
25304428	NOT3_FAS11786	NOT3	193
25304429	NOT3_FAS11786	NOT3	202
25304430	NOT3_FAS11786	NOT3	172
25304431	NOT3_FAS11786	NOT3	134
25304432	NOT3_FAS11786	NOT3	10
25304433	NOT3_FAS11786	NOT3	58
25304434	NOT3_FAS11786	NOT3	140
25304435	NOT3_FAS11786	NOT3	118
25304436	NOT3_FAS11786	NOT3	162
25304437	NOT3_FAS11786	NOT3	135
25304438	NOT3_FAS11786	NOT3	247
25304439	NOT3_FAS11786	NOT3	74
25304440	NOT3_FAS11786	NOT3	71
25304441	NOT3_FAS11786	NOT3	201
25304442	NOT3_FAS11786	NOT3	284
25304443	NOT3_FAS11786	NOT3	115
25304444	NOT3_FAS11786	NOT3	247
25304445	NOT3_FAS11786	NOT3	137
25304446	NOT3_FAS11786	NOT3	293
25304447	NOT3_FAS11786	NOT3	123
25304448	NOT3_FAS11786	NOT3	168
25304449	NOT3_FAS11786	NOT3	170
25304450	NOT3_FAS11786	NOT3	294
25304451	NOT3_FAS11786	NOT3	139
25304452	NOT3_FAS11786	NOT3	168
25304453	NOT3_FAS11786	NOT3	231
25304454	NOT3_FAS11786	NOT3	63
25304455	NOT3_FAS11786	NOT3	192
25304456	NOT3_FAS11786	NOT3	125
25304457	NOT3_FAS11786	NOT3	129
25304458	NOT3_FAS11786	NOT3	238
25304459	NOT3_FAS11786	NOT3	104
25304460	NOT3_FAS11786	NOT3	175
25304461	NOT3_FAS11786	NOT3	188
25304462	NOT3_FAS11786	NOT3	248
25304463	NOT3_FAS11786	NOT3	223
25304464	NOT3_FAS11786	NOT3	225
25304465	NOT3_FAS11786	NOT3	72
25304466	NOT3_FAS11786	NOT3	96
25304467	NOT3_FAS11786	NOT3	89
25304468	NOT3_FAS11786	NOT3	242
25304469	NOT3_FAS11786	NOT3	201
25304470	NOT3_FAS11786	NOT3	115
25304471	NOT3_FAS11786	NOT3	169
25304472	NOT3_FAS11786	NOT3	152
25304473	NOT3_FAS11786	NOT3	144
25304474	NOT3_FAS11786	NOT3	195
25304475	NOT3_FAS11786	NOT3	122
25304476	NOT3_FAS11786	NOT3	174
25304477	NOT3_FAS11786	NOT3	97
25304478	NOT3_FAS11786	NOT3	125
25304479	NOT3_FAS11786	NOT3	155
25304480	NOT3_FAS11786	NOT3	127
25304481	NOT3_FAS11786	NOT3	119
25304482	NOT3_FAS11786	NOT3	194
25304483	NOT3_FAS11786	NOT3	213
25304484	NOT3_FAS11786	NOT3	183
25304485	NOT3_FAS11786	NOT3	152
25304486	NOT3_FAS11786	NOT3	152
25304487	NOT3_FAS11786	NOT3	152
25304488	NOT3_FAS11786	NOT3	152
25304489	NOT3_FAS11786	NOT3	144
25304490	NOT3_FAS11786	NOT3	195
25304491	NOT3_FAS11786	NOT3	122
25304492	NOT3_FAS11786	NOT3	174
25304493	NOT3_FAS11786	NOT3	97
25304494	NOT3_FAS11786	NOT3	155
25304495	NOT3_FAS11786	NOT3	127
25304496	NOT3_FAS11786	NOT3	119
25304497	NOT3_FAS11786	NOT3	194
25304498	NOT3_FAS11786	NOT3	213
25304499	NOT3_FAS11786	NOT3	183
25304500	NOT3_FAS11786	NOT3	152
25304501	NOT3_FAS11786	NOT3	144
25304502	NOT3_FAS11786	NOT3	195
25304503	NOT3_FAS11786	NOT3	122
25304504	NOT3_FAS11786	NOT3	174
25304505	NOT3_FAS11786	NOT3	97
25304506	NOT3_FAS11786	NOT3	155
25304507	NOT3_FAS11786	NOT3	127
25304508	NOT3_FAS11786	NOT3	119
25304509	NOT3_FAS11786	NOT3	194
25304510	NOT3_FAS11786	NOT3	213
25304511	NOT3_FAS11786	NOT3	183
25304512	NOT3_FAS11786	NOT3	204
25304513	NOT3_FAS11786	NOT3	204
25304514	NOT3_FAS11786	NOT3	204
25304515	NOT3_FAS11786	NOT3	204
25304516	NOT3_FAS11786	NOT3	204
25304517	NOT3_FAS11786	NOT3	322
25304518	NOT3_FAS11786	NOT3	309
25304519	NOT3_FAS11786	NOT3	174
25304520	NOT3_FAS11786	NOT3	90
25304521	NOT3_FAS11786	NOT3	218
25304522	NOT3_FAS11786	NOT3	90
25304523	NOT3_FAS11786	NOT3	90
25304524	NOT3_FAS11786	NOT3	221
25304525	NOT3_FAS11786	NOT3	90
25304526	NOT3_FAS11786	NOT3	187
25304527	NOT3_FAS11786	NOT3	112
25304528	NOT3_FAS11786	NOT3	238
25304529	NOT3_FAS11786	NOT3	148
25304530	NOT3_FAS11786	NOT3	225
25304531	NOT3_FAS11786	NOT3	65
25304532	NOT3_FAS11786	NOT3	183
25304533	NOT3_FAS11786	NOT3	141
25304534	NOT3_FAS11786	NOT3	159
25304535	NOT3_FAS11786	NOT3	14
25304536	NOT3_FAS11786	NOT3	154
25304537	NOT3_FAS11786	NOT3	192
25304538	NOT3_FAS11786	NOT3	140
25304539	NOT3_FAS11786	NOT3	102
25304540	NOT3_FAS11786	NOT3	54
25304541	NOT3_FAS11786	NOT3	40
25304542	NOT3_FAS11786	NOT3	99
25304543	NOT3_FAS11786	NOT3	157
25304544	NOT3_FAS11786	NOT3	156
25304545	NOT3_FAS11786	NOT3	118
25304546	NOT3_FAS11786	NOT3	66
25304547	NOT3_FAS11786	NOT3	278
25304548	NOT3_FAS11786	NOT3	248
25304549	NOT3_FAS11786	NOT3	109
25304550	NOT3_FAS11786	NOT3	105
25304551	NOT3_FAS11786	NOT3	139
25304552	NOT3_FAS11786	NOT3	156
25304553	NOT3_FAS11786	NOT3	192
25304554	NOT3_FAS11786	NOT3	141
25304555	NOT3_FAS11786	NOT3	225
25304556	NOT3_FAS11786	NOT3	65
25304557	NOT3_FAS11786	NOT3	40
25304558	NOT3_FAS11786	NOT3	54
25304559	NOT3_FAS11786	NOT3	148
25304560	NOT3_FAS11786	NOT3	118
25304561	NOT3_FAS11786	NOT3	159
25304562	NOT3_FAS11786	NOT3	102
25304563	NOT3_FAS11786	NOT3	66
25304564	NOT3_FAS11786	NOT3	278
25304565	NOT3_FAS11786	NOT3	248
25304566	NOT3_FAS11786	NOT3	109
25304567	NOT3_FAS11786	NOT3	105
25304568	NOT3_FAS11786	NOT3	139
25304569	NOT3_FAS11786	NOT3	278
25304570	NOT3_FAS11786	NOT3	148
25304571	NOT3_FAS11786	NOT3	248
25304572	NOT3_FAS11786	NOT3	109
25304573	NOT3_FAS11786	NOT3	105
25304574	NOT3_FAS11786	NOT3	139
25304575	NOT3_FAS11786	NOT3	156
25304576	NOT3_FAS11786	NOT3	192
25304577	NOT3_FAS11786	NOT3	140
25304578	NOT3_FAS11786	NOT3	141
25304579	NOT3_FAS11786	NOT3	225
25304580	NOT3_FAS11786	NOT3	40
25304581	NOT3_FAS11786	NOT3	54
25304582	NOT3_FAS11786	NOT3	148
25304583	NOT3_FAS11786	NOT3	118
25304584	NOT3_FAS11786	NOT3	14
25304585	NOT3_FAS11786	NOT3	102
25304586	NOT3_FAS11786	NOT3	66
25304587	NOT3_FAS11786	NOT3	278
25304588	NOT3_FAS11786	NOT3	248
25304589	NOT3_FAS11786	NOT3	147
25304590	NOT3_FAS11786	NOT3	112
25304591	NOT3_FAS11786	NOT3	65
25304592	NOT3_FAS11786	NOT3	40
25304593	NOT3_FAS11786	NOT3	238
25304594	NOT3_FAS11786	NOT3	187
25304595	NOT3_FAS11786	NOT3	14
25304596	NOT3_FAS11786	NOT3	157
25304597	NOT3_FAS11786	NOT3	105
25304598	NOT3_FAS11786	NOT3	147
25304599	NOT3_FAS11786	NOT3	156
25304600	NOT3_FAS11786	NOT3	141
25304601	NOT3_FAS11786	NOT3	112
25304602	NOT3_FAS11786	NOT3	65
25304603	NOT3_FAS11786	NOT3	109
25304604	NOT3_FAS11786	NOT3	139
25304605	NOT3_FAS11786	NOT3	147
25304606	NOT3_FAS11786	NOT3	156
25304607	NOT3_FAS11786	NOT3	140
25304608	NOT3_FAS11786	NOT3	141
25304609	NOT3_FAS11786	NOT3	225
25304610	NOT3_FAS11786	NOT3	112
25304611	NOT3_FAS11786	NOT3	54
25304612	NOT3_FAS11786	NOT3	238
25304613	NOT3_FAS11786	NOT3	148
25304614	NOT3_FAS11786	NOT3	157
25304615	NOT3_FAS11786	NOT3	159
25304616	NOT3_FAS11786	NOT3	102
25304617	NOT3_FAS11786	NOT3	66
25304618	NOT3_FAS11786	NOT3	278
25304619	NOT3_FAS11786	NOT3	109
25304620	NOT3_FAS11786	NOT3	105
25304621	NOT3_FAS11786	NOT3	139
25304622	NOT3_FAS11786	NOT3	99
25304623	NOT3_FAS11786	NOT3	156
25304624	NOT3_FAS11786	NOT3	140
25304625	NOT3_FAS11786	NOT3	141
25304626	NOT3_FAS11786	NOT3	225
25304627	NOT3_FAS11786	NOT3	112
25304628	NOT3_FAS11786	NOT3	183
25304629	NOT3_FAS11786	NOT3	54
25304630	NOT3_FAS11786	NOT3	159
25304631	NOT3_FAS11786	NOT3	102
25304632	NOT3_FAS11786	NOT3	66
25304633	NOT3_FAS11786	NOT3	278
25304634	NOT3_FAS11786	NOT3	248
25304635	NOT3_FAS11786	NOT3	109
25304636	NOT3_FAS11786	NOT3	139
25304637	NOT3_FAS11786	NOT3	105
25304638	NOT3_FAS11786	NOT3	147
25304639	NOT3_FAS11786	NOT3	192
25304640	NOT3_FAS11786	NOT3	140
25304641	NOT3_FAS11786	NOT3	183
25304642	NOT3_FAS11786	NOT3	40
25304643	NOT3_FAS11786	NOT3	54
25304644	NOT3_FAS11786	NOT3	148
25304645	NOT3_FAS11786	NOT3	157
25304646	NOT3_FAS11786	NOT3	14
25304647	NOT3_FAS11786	NOT3	102
25304648	NOT3_FAS11786	NOT3	66
25304649	NOT3_FAS11786	NOT3	248
25304650	NOT3_FAS11786	NOT3	157
25304651	NOT3_FAS11786	NOT3	183
25304652	NOT3_FAS11786	NOT3	187
25304653	NOT3_FAS11786	NOT3	147
25304654	NOT3_FAS11786	NOT3	99
25304655	NOT3_FAS11786	NOT3	147
25304656	NOT3_FAS11786	NOT3	192
25304657	NOT3_FAS11786	NOT3	140
25304658	NOT3_FAS11786	NOT3	183
25304659	NOT3_FAS11786	NOT3	154
25304660	NOT3_FAS11786	NOT3	238
25304661	NOT3_FAS11786	NOT3	187
25304662	NOT3_FAS11786	NOT3	118
25304663	NOT3_FAS11786	NOT3	154
25304664	NOT3_FAS11786	NOT3	159
25304665	NOT3_FAS11786	NOT3	65
25304666	NOT3_FAS11786	NOT3	238
25304667	NOT3_FAS11786	NOT3	187
25304668	NOT3_FAS11786	NOT3	14
25304669	NOT3_FAS11786	NOT3	112
25304670	NOT3_FAS11786	NOT3	99
25304671	NOT3_FAS11786	NOT3	118
25304672	NOT3_FAS11786	NOT3	192
25304673	NOT3_FAS11786	NOT3	225
25304674	NOT3_FAS11786	NOT3	154
25304675	NOT3_FAS11786	NOT3	159
25304676	NOT3_FAS11786	NOT3	65
25304677	NOT3_FAS11786	NOT3	238
25304678	NOT3_FAS11786	NOT3	187
25304679	NOT3_FAS11786	NOT3	14
25304680	NOT3_FAS11786	NOT3	40
25304681	NOT3_FAS11786	NOT3	99
25304682	NOT3_FAS11786	NOT3	157
25304683	NOT3_FAS11786	NOT3	118
25304684	NOT3_FAS11786	NOT3	154
25304685	NOT3_FAS11786	NOT3	154
25304686	NOT3_FAS11786	NOT3	99
25304687	NOT3_FAS11786	NOT3	183
25304688	NOT3_FAS11786	NOT3	33
25304689	NOT3_FAS11786	NOT3	9
25304690	NOT3_FAS11786	NOT3	129
25304691	NOT3_FAS11786	NOT3	156
25304692	NOT3_FAS11786	NOT3	222
25304693	NOT3_FAS11786	NOT3	80
25304694	NOT3_FAS11786	NOT3	296
25304695	NOT3_FAS11786	NOT3	9
25304696	NOT3_FAS11786	NOT3	243
25304697	NOT3_FAS11786	NOT3	210
25304698	NOT3_FAS11786	NOT3	264
25304699	NOT3_FAS11786	NOT3	178
25304700	NOT3_FAS11786	NOT3	320
25304701	NOT3_FAS11786	NOT3	206
25304702	NOT3_FAS11786	NOT3	9
25304703	NOT3_FAS11786	NOT3	129
25304704	NOT3_FAS11786	NOT3	156
25304705	NOT3_FAS11786	NOT3	80
25304706	NOT3_FAS11786	NOT3	9
25304707	NOT3_FAS11786	NOT3	129
25304708	NOT3_FAS11786	NOT3	156
25304709	NOT3_FAS11786	NOT3	222
25304710	NOT3_FAS11786	NOT3	80
25304711	NOT3_FAS11786	NOT3	296
25304712	NOT3_FAS11786	NOT3	9
25304713	NOT3_FAS11786	NOT3	243
25304714	NOT3_FAS11786	NOT3	210
25304715	NOT3_FAS11786	NOT3	264
25304716	NOT3_FAS11786	NOT3	178
25304717	NOT3_FAS11786	NOT3	320
25304718	NOT3_FAS11786	NOT3	206
25304719	NOT3_FAS11786	NOT3	126
25304720	NOT3_FAS11786	NOT3	216
25304721	NOT3_FAS11786	NOT3	85
25304722	NOT3_FAS11786	NOT3	206
25304723	NOT3_FAS11786	NOT3	136
25304724	NOT3_FAS11786	NOT3	222
25304725	NOT3_FAS11786	NOT3	296
25304726	NOT3_FAS11786	NOT3	9
25304727	NOT3_FAS11786	NOT3	243
25304728	NOT3_FAS11786	NOT3	210
25304729	NOT3_FAS11786	NOT3	264
25304730	NOT3_FAS11786	NOT3	178
25304731	NOT3_FAS11786	NOT3	320
25304732	NOT3_FAS11786	NOT3	206
25304733	NOT3_FAS11786	NOT3	222
25304734	NOT3_FAS11786	NOT3	129
25304735	NOT3_FAS11786	NOT3	156
25304736	NOT3_FAS11786	NOT3	9
25304737	NOT3_FAS11786	NOT3	80
25304738	NOT3_FAS11786	NOT3	296
25304739	NOT3_FAS11786	NOT3	9
25304740	NOT3_FAS11786	NOT3	243
25304741	NOT3_FAS11786	NOT3	222
25304742	NOT3_FAS11786	NOT3	129
25304743	NOT3_FAS11786	NOT3	80
25304744	NOT3_FAS11786	NOT3	296
25304745	NOT3_FAS11786	NOT3	9
25304746	NOT3_FAS11786	NOT3	243
25304747	NOT3_FAS11786	NOT3	210
25304748	NOT3_FAS11786	NOT3	264
25304749	NOT3_FAS11786	NOT3	178
25304750	NOT3_FAS11786	NOT3	320
25304751	NOT3_FAS11786	NOT3	206
25304752	NOT3_FAS11786	NOT3	126
25304753	NOT3_FAS11786	NOT3	216
25304754	NOT3_FAS11786	NOT3	85
25304755	NOT3_FAS11786	NOT3	206
25304756	NOT3_FAS11786	NOT3	136
25304757	NOT3_FAS11786	NOT3	222
25304758	NOT3_FAS11786	NOT3	296
25304759	NOT3_FAS11786	NOT3	9
25304760	NOT3_FAS11786	NOT3	243
25304761	NOT3_FAS11786	NOT3	210
25304762	NOT3_FAS11786	NOT3	264
25304763	NOT3_FAS11786	NOT3	178
25304764	NOT3_FAS11786	NOT3	320
25304765	NOT3_FAS11786	NOT3	206
25304766	NOT3_FAS11786	NOT3	126
25304767	NOT3_FAS11786	NOT3	216
25304768	NOT3_FAS11786	NOT3	85
25304769	NOT3_FAS11786	NOT3	206
25304770	NOT3_FAS11786	NOT3	136
25304771	NOT3_FAS11786	NOT3	80
25304772	NOT3_FAS11786	NOT3	80
25304773	NOT3_FAS11786	NOT3	320
25304774	NOT3_FAS11786	NOT3	178
25304775	NOT3_FAS11786	NOT3	206
25304776	NOT3_FAS11786	NOT3	126
25304777	NOT3_FAS11786	NOT3	216
25304778	NOT3_FAS11786	NOT3	85
25304779	NOT3_FAS11786	NOT3	206
25304780	NOT3_FAS11786	NOT3	136
25304781	NOT3_FAS11786	NOT3	116
25304782	NOT3_FAS11786	NOT3	67
25304783	NOT3_FAS11786	NOT3	86
25304784	NOT3_FAS11786	NOT3	98
25304785	NOT3_FAS11786	NOT3	96
25304786	NOT3_FAS11786	NOT3	146
25304787	NOT3_FAS11786	NOT3	45
25304788	NOT3_FAS11786	NOT3	77
25304789	NOT3_FAS11786	NOT3	224
25304790	NOT3_FAS11786	NOT3	151
25304791	NOT3_FAS11786	NOT3	144
25304792	NOT3_FAS11786	NOT3	70
25304793	NOT3_FAS11786	NOT3	210
25304794	NOT3_FAS11786	NOT3	119
25304795	NOT3_FAS11786	NOT3	63
25304796	NOT3_FAS11786	NOT3	21
25304797	NOT3_FAS11786	NOT3	54
25304798	NOT3_FAS11786	NOT3	68
25304799	NOT3_FAS11786	NOT3	146
25304800	NOT3_FAS11786	NOT3	243
25304801	NOT3_FAS11786	NOT3	59
25304802	NOT3_FAS11786	NOT3	60
25304803	NOT3_FAS11786	NOT3	61
25304804	NOT3_FAS11786	NOT3	126
25304805	NOT3_FAS11786	NOT3	140
25304806	NOT3_FAS11786	NOT3	80
25304807	NOT3_FAS11786	NOT3	109
25304808	NOT3_FAS11786	NOT3	125
25304809	NOT3_FAS11786	NOT3	111
25304810	NOT3_FAS11786	NOT3	115
25304811	NOT3_FAS11786	NOT3	124
25304812	NOT3_FAS11786	NOT3	286
25304813	NOT3_FAS11786	NOT3	125
25304814	NOT3_FAS11786	NOT3	105
25304815	NOT3_FAS11786	NOT3	297
25304816	NOT3_FAS11786	NOT3	238
25304817	NOT3_FAS11786	NOT3	113
25304818	NOT3_FAS11786	NOT3	166
25304819	NOT3_FAS11786	NOT3	10
25304820	NOT3_FAS11786	NOT3	125
25304821	NOT3_FAS11786	NOT3	164
25304822	NOT3_FAS11786	NOT3	160
25304823	NOT3_FAS11786	NOT3	113
25304824	NOT3_FAS11786	NOT3	88
25304825	NOT3_FAS11786	NOT3	53
25304826	NOT3_FAS11786	NOT3	119
25304827	NOT3_FAS11786	NOT3	117
25304828	NOT3_FAS11786	NOT3	229
25304829	NOT3_FAS11786	NOT3	119
25304830	NOT3_FAS11786	NOT3	117
25304831	NOT3_FAS11786	NOT3	229
25304832	NOT3_FAS11786	NOT3	119
25304833	NOT3_FAS11786	NOT3	116
25304834	NOT3_FAS11786	NOT3	117
25304835	NOT3_FAS11786	NOT3	229
25304836	NOT3_FAS11786	NOT3	116
25304837	NOT3_FAS11786	NOT3	119
25304838	NOT3_FAS11786	NOT3	117
25304839	NOT3_FAS11786	NOT3	229
25304840	NOT3_FAS11786	NOT3	117
25304841	NOT3_FAS11786	NOT3	229
25304842	NOT3_FAS11786	NOT3	117
25304843	NOT3_FAS11786	NOT3	229
25304844	NOT3_FAS11786	NOT3	79
25304845	NOT3_FAS11786	NOT3	137
25304846	NOT3_FAS11786	NOT3	242
25304847	NOT3_FAS11786	NOT3	120
25304848	NOT3_FAS11786	NOT3	56
25304849	NOT3_FAS11786	NOT3	131
25304850	NOT3_FAS11786	NOT3	115
25304851	NOT3_FAS11786	NOT3	61
25304852	NOT3_FAS11786	NOT3	112
25304853	NOT3_FAS11786	NOT3	107
25304854	NOT3_FAS11786	NOT3	153
25304855	NOT3_FAS11786	NOT3	142
25304856	NOT3_FAS11786	NOT3	186
25304857	NOT3_FAS11786	NOT3	115
25304858	NOT3_FAS11786	NOT3	59
25304859	NOT3_FAS11786	NOT3	67
25304860	NOT3_FAS11786	NOT3	124
25304861	NOT3_FAS11786	NOT3	135
25304862	NOT3_FAS11786	NOT3	86
25304863	NOT3_FAS11786	NOT3	8
25304864	NOT3_FAS11786	NOT3	272
25304865	NOT3_FAS11786	NOT3	343
25304866	NOT3_FAS11786	NOT3	177
25304867	NOT3_FAS11786	NOT3	295
25304868	NOT3_FAS11786	NOT3	79
25304869	NOT3_FAS11786	NOT3	61
25304870	NOT3_FAS11786	NOT3	153
25304871	NOT3_FAS11786	NOT3	242
25304872	NOT3_FAS11786	NOT3	142
25304873	NOT3_FAS11786	NOT3	186
25304874	NOT3_FAS11786	NOT3	115
25304875	NOT3_FAS11786	NOT3	59
25304876	NOT3_FAS11786	NOT3	67
25304877	NOT3_FAS11786	NOT3	124
25304878	NOT3_FAS11786	NOT3	135
25304879	NOT3_FAS11786	NOT3	86
25304880	NOT3_FAS11786	NOT3	8
25304881	NOT3_FAS11786	NOT3	272
25304882	NOT3_FAS11786	NOT3	343
25304883	NOT3_FAS11786	NOT3	177
25304884	NOT3_FAS11786	NOT3	295
25304885	NOT3_FAS11786	NOT3	103
25304886	NOT3_FAS11786	NOT3	138
25304887	NOT3_FAS11786	NOT3	106
25304888	NOT3_FAS11786	NOT3	126
25304889	NOT3_FAS11786	NOT3	97
25304890	NOT3_FAS11786	NOT3	134
25304891	NOT3_FAS11786	NOT3	22
25304892	NOT3_FAS11786	NOT3	70
25304893	NOT3_FAS11786	NOT3	125
25304894	NOT3_FAS11786	NOT3	22
25304895	NOT3_FAS11786	NOT3	70
25304896	NOT3_FAS11786	NOT3	105
25304897	NOT3_FAS11786	NOT3	72
25304898	NOT3_FAS11786	NOT3	165
25304899	NOT3_FAS11786	NOT3	121
25304900	NOT3_FAS11786	NOT3	139
25304901	NOT3_FAS11786	NOT3	57
25304902	NOT3_FAS11786	NOT3	163
25304903	NOT3_FAS11786	NOT3	136
25304904	NOT3_FAS11786	NOT3	93
25304905	NOT3_FAS11786	NOT3	149
25304906	NOT3_FAS11786	NOT3	112
25304907	NOT3_FAS11786	NOT3	231
25304908	NOT3_FAS11786	NOT3	231
25304909	NOT3_FAS11786	NOT3	16
25304910	NOT3_FAS11786	NOT3	61
25304911	NOT3_FAS11786	NOT3	79
25304912	NOT3_FAS11786	NOT3	142
25304913	NOT3_FAS11786	NOT3	108
25304914	NOT3_FAS11786	NOT3	104
25304915	NOT3_FAS11786	NOT3	123
25304916	NOT3_FAS11786	NOT3	161
25304917	NOT3_FAS11786	NOT3	49
25304918	NOT3_FAS11786	NOT3	120
25304919	NOT3_FAS11786	NOT3	113
25304920	NOT3_FAS11786	NOT3	79
25304921	NOT3_FAS11786	NOT3	149
25304922	NOT3_FAS11786	NOT3	33
25304923	NOT3_FAS11786	NOT3	231
25304924	NOT3_FAS11786	NOT3	16
25304925	NOT3_FAS11786	NOT3	61
25304926	NOT3_FAS11786	NOT3	61
25304927	NOT3_FAS11786	NOT3	231
25304928	NOT3_FAS11786	NOT3	16
25304929	NOT3_FAS11786	NOT3	61
25304930	NOT3_FAS11786	NOT3	180
25304931	NOT3_FAS11786	NOT3	65
25304932	NOT3_FAS11786	NOT3	143
25304933	NOT3_FAS11786	NOT3	120
25304934	NOT3_FAS11786	NOT3	87
25304935	NOT3_FAS11786	NOT3	134
25304936	NOT3_FAS11786	NOT3	126
25304937	NOT3_FAS11786	NOT3	157
25304938	NOT3_FAS11786	NOT3	63
25304939	NOT3_FAS11786	NOT3	70
25304940	NOT3_FAS11786	NOT3	98
25304941	NOT3_FAS11786	NOT3	42
25304942	NOT3_FAS11786	NOT3	8
25304943	NOT3_FAS11786	NOT3	86
25304944	NOT3_FAS11786	NOT3	71
25304945	NOT3_FAS11786	NOT3	125
25304946	NOT3_FAS11786	NOT3	11
25304947	NOT3_FAS11786	NOT3	52
25304948	NOT3_FAS11786	NOT3	61
25304949	NOT3_FAS11786	NOT3	65
25304950	NOT3_FAS11786	NOT3	8
25304951	NOT3_FAS11786	NOT3	55
25304952	NOT3_FAS11786	NOT3	137
25304953	NOT3_FAS11786	NOT3	119
25304954	NOT3_FAS11786	NOT3	76
25304955	NOT3_FAS11786	NOT3	104
25304956	NOT3_FAS11786	NOT3	51
25304957	NOT3_FAS11786	NOT3	120
25304958	NOT3_FAS11786	NOT3	85
25304959	NOT3_FAS11786	NOT3	138
25304960	NOT3_FAS11786	NOT3	93
25304961	NOT3_FAS11786	NOT3	88
25304962	NOT3_FAS11786	NOT3	147
25304963	NOT3_FAS11786	NOT3	94
25304964	NOT3_FAS11786	NOT3	97
25304965	NOT3_FAS11786	NOT3	36
25304966	NOT3_FAS11786	NOT3	105
25304967	NOT3_FAS11786	NOT3	224
25304968	NOT3_FAS11786	NOT3	138
25304969	NOT3_FAS11786	NOT3	110
25304970	NOT3_FAS11786	NOT3	85
25304971	NOT3_FAS11786	NOT3	113
25304972	NOT3_FAS11786	NOT3	92
25304973	NOT3_FAS11786	NOT3	75
25304974	NOT3_FAS11786	NOT3	168
25304975	NOT3_FAS11786	NOT3	150
25304976	NOT3_FAS11786	NOT3	146
25304977	NOT3_FAS11786	NOT3	66
25304978	NOT3_FAS11786	NOT3	14
25304979	NOT3_FAS11786	NOT3	54
25304980	NOT3_FAS11786	NOT3	66
25304981	NOT3_FAS11786	NOT3	60
25304982	NOT3_FAS11786	NOT3	102
25304983	NOT3_FAS11786	NOT3	116
25304984	NOT3_FAS11786	NOT3	110
25304985	NOT3_FAS11786	NOT3	42
25304986	NOT3_FAS11786	NOT3	42
25304987	NOT3_FAS11786	NOT3	30
25304988	NOT3_FAS11786	NOT3	86
25304989	NOT3_FAS11786	NOT3	89
25304990	NOT3_FAS11786	NOT3	77
25304991	NOT3_FAS11786	NOT3	41
25304992	NOT3_FAS11786	NOT3	75
25304993	NOT3_FAS11786	NOT3	127
25304994	NOT3_FAS11786	NOT3	151
25304995	NOT3_FAS11786	NOT3	52
25304996	NOT3_FAS11786	NOT3	70
25304997	NOT3_FAS11786	NOT3	155
25304998	NOT3_FAS11786	NOT3	28
25304999	NOT3_FAS11786	NOT3	91
25305000	NOT3_FAS11786	NOT3	164
25305001	NOT3_FAS11786	NOT3	108
25305002	NOT3_FAS11786	NOT3	78
25305003	NOT3_FAS11786	NOT3	149
25305004	NOT3_FAS11786	NOT3	18
25305005	NOT3_FAS11786	NOT3	52
25305006	NOT3_FAS11786	NOT3	140
25305007	NOT3_FAS11786	NOT3	112
25305008	NOT3_FAS11786	NOT3	26
25305009	NOT3_FAS11786	NOT3	8
25305010	NOT3_FAS11786	NOT3	59
25305011	NOT3_FAS11786	NOT3	75
25305012	NOT3_FAS11786	NOT3	59
25305013	NOT3_FAS11786	NOT3	115
25305014	NOT3_FAS11786	NOT3	86
25305015	NOT3_FAS11786	NOT3	97
25305016	NOT3_FAS11786	NOT3	154
25305017	NOT3_FAS11786	NOT3	129
25305018	NOT3_FAS11786	NOT3	93
25305019	NOT3_FAS11786	NOT3	102
25305020	NOT3_FAS11786	NOT3	70
25305021	NOT3_FAS11786	NOT3	121
25305022	NOT3_FAS11786	NOT3	61
25305023	NOT3_FAS11786	NOT3	93
25305024	NOT3_FAS11786	NOT3	119
25305025	NOT3_FAS11786	NOT3	50
25305026	NOT3_FAS11786	NOT3	35
25305027	NOT3_FAS11786	NOT3	161
25305028	NOT3_FAS11786	NOT3	42
25305029	NOT3_FAS11786	NOT3	76
25305030	NOT3_FAS11786	NOT3	135
25305031	NOT3_FAS11786	NOT3	58
25305032	NOT3_FAS11786	NOT3	82
25305033	NOT3_FAS11786	NOT3	65
25305034	NOT3_FAS11786	NOT3	94
25305035	NOT3_FAS11786	NOT3	109
25305036	NOT3_FAS11786	NOT3	121
25305037	NOT3_FAS11786	NOT3	55
25305038	NOT3_FAS11786	NOT3	108
25305039	NOT3_FAS11786	NOT3	59
25305040	NOT3_FAS11786	NOT3	68
25305041	NOT3_FAS11786	NOT3	37
25305042	NOT3_FAS11786	NOT3	67
25305043	NOT3_FAS11786	NOT3	63
25305044	NOT3_FAS11786	NOT3	80
25305045	NOT3_FAS11786	NOT3	38
25305046	NOT3_FAS11786	NOT3	39
25305047	NOT3_FAS11786	NOT3	72
25305048	NOT3_FAS11786	NOT3	36
25305049	NOT3_FAS11786	NOT3	130
25305050	NOT3_FAS11786	NOT3	190
25305051	NOT3_FAS11786	NOT3	78
25305052	NOT3_FAS11786	NOT3	92
25305053	NOT3_FAS11786	NOT3	139
25305054	NOT3_FAS11786	NOT3	85
25305055	NOT3_FAS11786	NOT3	130
25305056	NOT3_FAS11786	NOT3	181
25305057	NOT3_FAS11786	NOT3	166
25305058	NOT3_FAS11786	NOT3	255
25305059	NOT3_FAS11786	NOT3	109
25305060	NOT3_FAS11786	NOT3	94
25305061	NOT3_FAS11786	NOT3	280
25305062	NOT3_FAS11786	NOT3	77
25305063	NOT3_FAS11786	NOT3	93
25305064	NOT3_FAS11786	NOT3	174
25305065	NOT3_FAS11786	NOT3	39
25305066	NOT3_FAS11786	NOT3	176
25305067	NOT3_FAS11786	NOT3	12
25305068	NOT3_FAS11786	NOT3	164
25305069	NOT3_FAS11786	NOT3	81
25305070	NOT3_FAS11786	NOT3	94
25305071	NOT3_FAS11786	NOT3	80
25305072	NOT3_FAS11786	NOT3	94
25305073	NOT3_FAS11786	NOT3	112
25305074	NOT3_FAS11786	NOT3	207
25305075	NOT3_FAS11786	NOT3	155
25305076	NOT3_FAS11786	NOT3	86
25305077	NOT3_FAS11786	NOT3	17
25305078	NOT3_FAS11786	NOT3	190
25305079	NOT3_FAS11786	NOT3	137
25305080	NOT3_FAS11786	NOT3	78
25305081	NOT3_FAS11786	NOT3	92
25305082	NOT3_FAS11786	NOT3	42
25305083	NOT3_FAS11786	NOT3	139
25305084	NOT3_FAS11786	NOT3	60
25305085	NOT3_FAS11786	NOT3	85
25305086	NOT3_FAS11786	NOT3	95
25305087	NOT3_FAS11786	NOT3	130
25305088	NOT3_FAS11786	NOT3	255
25305089	NOT3_FAS11786	NOT3	181
25305090	NOT3_FAS11786	NOT3	75
25305091	NOT3_FAS11786	NOT3	166
25305092	NOT3_FAS11786	NOT3	255
25305093	NOT3_FAS11786	NOT3	122
25305094	NOT3_FAS11786	NOT3	109
25305095	NOT3_FAS11786	NOT3	138
25305096	NOT3_FAS11786	NOT3	280
25305097	NOT3_FAS11786	NOT3	164
25305098	NOT3_FAS11786	NOT3	27
25305099	NOT3_FAS11786	NOT3	112
25305100	NOT3_FAS11786	NOT3	94
25305101	NOT3_FAS11786	NOT3	255
25305102	NOT3_FAS11786	NOT3	81
25305103	NOT3_FAS11786	NOT3	77
25305104	NOT3_FAS11786	NOT3	80
25305105	NOT3_FAS11786	NOT3	93
25305106	NOT3_FAS11786	NOT3	174
25305107	NOT3_FAS11786	NOT3	39
25305108	NOT3_FAS11786	NOT3	176
25305109	NOT3_FAS11786	NOT3	224
25305110	NOT3_FAS11786	NOT3	41
25305111	NOT3_FAS11786	NOT3	138
25305112	NOT3_FAS11786	NOT3	280
25305113	NOT3_FAS11786	NOT3	226
25305114	NOT3_FAS11786	NOT3	286
25305115	NOT3_FAS11786	NOT3	298
25305116	NOT3_FAS11786	NOT3	224
25305117	NOT3_FAS11786	NOT3	81
25305118	NOT3_FAS11786	NOT3	207
25305119	NOT3_FAS11786	NOT3	155
25305120	NOT3_FAS11786	NOT3	86
25305121	NOT3_FAS11786	NOT3	17
25305122	NOT3_FAS11786	NOT3	190
25305123	NOT3_FAS11786	NOT3	137
25305124	NOT3_FAS11786	NOT3	78
25305125	NOT3_FAS11786	NOT3	92
25305126	NOT3_FAS11786	NOT3	42
25305127	NOT3_FAS11786	NOT3	139
25305128	NOT3_FAS11786	NOT3	85
25305129	NOT3_FAS11786	NOT3	95
25305130	NOT3_FAS11786	NOT3	130
25305131	NOT3_FAS11786	NOT3	181
25305132	NOT3_FAS11786	NOT3	75
25305133	NOT3_FAS11786	NOT3	166
25305134	NOT3_FAS11786	NOT3	255
25305135	NOT3_FAS11786	NOT3	122
25305136	NOT3_FAS11786	NOT3	109
25305137	NOT3_FAS11786	NOT3	226
25305138	NOT3_FAS11786	NOT3	286
25305139	NOT3_FAS11786	NOT3	298
25305140	NOT3_FAS11786	NOT3	255
25305141	NOT3_FAS11786	NOT3	226
25305142	NOT3_FAS11786	NOT3	286
25305143	NOT3_FAS11786	NOT3	255
25305144	NOT3_FAS11786	NOT3	164
25305145	NOT3_FAS11786	NOT3	280
25305146	NOT3_FAS11786	NOT3	80
25305147	NOT3_FAS11786	NOT3	81
25305148	NOT3_FAS11786	NOT3	94
25305149	NOT3_FAS11786	NOT3	164
25305150	NOT3_FAS11786	NOT3	237
25305151	NOT3_FAS11786	NOT3	164
25305152	NOT3_FAS11786	NOT3	41
25305153	NOT3_FAS11786	NOT3	80
25305154	NOT3_FAS11786	NOT3	80
25305155	NOT3_FAS11786	NOT3	77
25305156	NOT3_FAS11786	NOT3	164
25305157	NOT3_FAS11786	NOT3	207
25305158	NOT3_FAS11786	NOT3	155
25305159	NOT3_FAS11786	NOT3	86
25305160	NOT3_FAS11786	NOT3	17
25305161	NOT3_FAS11786	NOT3	137
25305162	NOT3_FAS11786	NOT3	78
25305163	NOT3_FAS11786	NOT3	92
25305164	NOT3_FAS11786	NOT3	42
25305165	NOT3_FAS11786	NOT3	139
25305166	NOT3_FAS11786	NOT3	60
25305167	NOT3_FAS11786	NOT3	85
25305168	NOT3_FAS11786	NOT3	95
25305169	NOT3_FAS11786	NOT3	75
25305170	NOT3_FAS11786	NOT3	255
25305171	NOT3_FAS11786	NOT3	122
25305172	NOT3_FAS11786	NOT3	109
25305173	NOT3_FAS11786	NOT3	80
25305174	NOT3_FAS11786	NOT3	39
25305175	NOT3_FAS11786	NOT3	12
25305176	NOT3_FAS11786	NOT3	77
25305177	NOT3_FAS11786	NOT3	138
25305178	NOT3_FAS11786	NOT3	224
25305179	NOT3_FAS11786	NOT3	112
25305180	NOT3_FAS11786	NOT3	237
25305181	NOT3_FAS11786	NOT3	207
25305182	NOT3_FAS11786	NOT3	86
25305183	NOT3_FAS11786	NOT3	190
25305184	NOT3_FAS11786	NOT3	60
25305185	NOT3_FAS11786	NOT3	181
25305186	NOT3_FAS11786	NOT3	77
25305187	NOT3_FAS11786	NOT3	80
25305188	NOT3_FAS11786	NOT3	93
25305189	NOT3_FAS11786	NOT3	174
25305190	NOT3_FAS11786	NOT3	39
25305191	NOT3_FAS11786	NOT3	176
25305192	NOT3_FAS11786	NOT3	77
25305193	NOT3_FAS11786	NOT3	255
25305194	NOT3_FAS11786	NOT3	226
25305195	NOT3_FAS11786	NOT3	286
25305196	NOT3_FAS11786	NOT3	298
25305197	NOT3_FAS11786	NOT3	27
25305198	NOT3_FAS11786	NOT3	207
25305199	NOT3_FAS11786	NOT3	155
25305200	NOT3_FAS11786	NOT3	86
25305201	NOT3_FAS11786	NOT3	17
25305202	NOT3_FAS11786	NOT3	190
25305203	NOT3_FAS11786	NOT3	137
25305204	NOT3_FAS11786	NOT3	78
25305205	NOT3_FAS11786	NOT3	92
25305206	NOT3_FAS11786	NOT3	42
25305207	NOT3_FAS11786	NOT3	139
25305208	NOT3_FAS11786	NOT3	60
25305209	NOT3_FAS11786	NOT3	85
25305210	NOT3_FAS11786	NOT3	95
25305211	NOT3_FAS11786	NOT3	130
25305212	NOT3_FAS11786	NOT3	181
25305213	NOT3_FAS11786	NOT3	75
25305214	NOT3_FAS11786	NOT3	166
25305215	NOT3_FAS11786	NOT3	255
25305216	NOT3_FAS11786	NOT3	122
25305217	NOT3_FAS11786	NOT3	109
25305218	NOT3_FAS11786	NOT3	80
25305219	NOT3_FAS11786	NOT3	93
25305220	NOT3_FAS11786	NOT3	174
25305221	NOT3_FAS11786	NOT3	39
25305222	NOT3_FAS11786	NOT3	176
25305223	NOT3_FAS11786	NOT3	12
25305224	NOT3_FAS11786	NOT3	27
25305225	NOT3_FAS11786	NOT3	237
25305226	NOT3_FAS11786	NOT3	80
25305227	NOT3_FAS11786	NOT3	280
25305228	NOT3_FAS11786	NOT3	224
25305229	NOT3_FAS11786	NOT3	255
25305230	NOT3_FAS11786	NOT3	286
25305231	NOT3_FAS11786	NOT3	298
25305232	NOT3_FAS11786	NOT3	41
25305233	NOT3_FAS11786	NOT3	255
25305234	NOT3_FAS11786	NOT3	298
25305235	NOT3_FAS11786	NOT3	86
25305236	NOT3_FAS11786	NOT3	60
25305237	NOT3_FAS11786	NOT3	80
25305238	NOT3_FAS11786	NOT3	174
25305239	NOT3_FAS11786	NOT3	12
25305240	NOT3_FAS11786	NOT3	27
25305241	NOT3_FAS11786	NOT3	255
25305242	NOT3_FAS11786	NOT3	224
25305243	NOT3_FAS11786	NOT3	27
25305244	NOT3_FAS11786	NOT3	237
25305245	NOT3_FAS11786	NOT3	155
25305246	NOT3_FAS11786	NOT3	17
25305247	NOT3_FAS11786	NOT3	190
25305248	NOT3_FAS11786	NOT3	166
25305249	NOT3_FAS11786	NOT3	138
25305250	NOT3_FAS11786	NOT3	112
25305251	NOT3_FAS11786	NOT3	255
25305252	NOT3_FAS11786	NOT3	138
25305253	NOT3_FAS11786	NOT3	224
25305254	NOT3_FAS11786	NOT3	41
25305255	NOT3_FAS11786	NOT3	226
25305256	NOT3_FAS11786	NOT3	286
25305257	NOT3_FAS11786	NOT3	138
25305258	NOT3_FAS11786	NOT3	112
25305259	NOT3_FAS11786	NOT3	237
25305260	NOT3_FAS11786	NOT3	255
25305261	NOT3_FAS11786	NOT3	41
25305262	NOT3_FAS11786	NOT3	17
25305263	NOT3_FAS11786	NOT3	137
25305264	NOT3_FAS11786	NOT3	42
25305265	NOT3_FAS11786	NOT3	95
25305266	NOT3_FAS11786	NOT3	109
25305267	NOT3_FAS11786	NOT3	93
25305268	NOT3_FAS11786	NOT3	174
25305269	NOT3_FAS11786	NOT3	176
25305270	NOT3_FAS11786	NOT3	12
25305271	NOT3_FAS11786	NOT3	75
25305272	NOT3_FAS11786	NOT3	122
25305273	NOT3_FAS11786	NOT3	81
25305274	NOT3_FAS11786	NOT3	255
25305275	NOT3_FAS11786	NOT3	176
25305276	NOT3_FAS11786	NOT3	60
25305277	NOT3_FAS11786	NOT3	207
25305278	NOT3_FAS11786	NOT3	139
25305279	NOT3_FAS11786	NOT3	155
25305280	NOT3_FAS11786	NOT3	78
25305281	NOT3_FAS11786	NOT3	42
25305282	NOT3_FAS11786	NOT3	92
25305283	NOT3_FAS11786	NOT3	85
25305284	NOT3_FAS11786	NOT3	226
25305285	NOT3_FAS11786	NOT3	137
25305286	NOT3_FAS11786	NOT3	95
25305287	NOT3_FAS11786	NOT3	130
25305288	NOT3_FAS11786	NOT3	181
25305289	NOT3_FAS11786	NOT3	75
25305290	NOT3_FAS11786	NOT3	166
25305291	NOT3_FAS11786	NOT3	255
25305292	NOT3_FAS11786	NOT3	122
25305293	NOT3_FAS11786	NOT3	94
25305294	NOT3_FAS11786	NOT3	280
25305295	NOT3_FAS11786	NOT3	80
25305296	NOT3_FAS11786	NOT3	255
25305297	NOT3_FAS11786	NOT3	298
25305298	NOT3_FAS11786	NOT3	41
25305299	NOT3_FAS11786	NOT3	81
25305300	NOT3_FAS11786	NOT3	80
25305301	NOT3_FAS11786	NOT3	93
25305302	NOT3_FAS11786	NOT3	39
25305303	NOT3_FAS11786	NOT3	12
25305304	NOT3_FAS11786	NOT3	112
25305305	NOT3_FAS11786	NOT3	27
25305306	NOT3_FAS11786	NOT3	237
25305307	NOT3_FAS11786	NOT3	14
25305308	NOT3_FAS11786	NOT3	17
25305309	NOT3_FAS11786	NOT3	18
25305310	NOT3_FAS11786	NOT3	21
25305311	NOT3_FAS11786	NOT3	9
25305312	NOT3_FAS11786	NOT3	19
25305313	NOT3_FAS11786	NOT3	51
25305314	NOT3_FAS11786	NOT3	8
25305315	NOT3_FAS11786	NOT3	137
25305316	NOT3_FAS11786	NOT3	108
25305317	NOT3_FAS11786	NOT3	9
25305318	NOT3_FAS11786	NOT3	99
25305319	NOT3_FAS11786	NOT3	107
25305320	NOT3_FAS11786	NOT3	153
25305321	NOT3_FAS11786	NOT3	26
25305322	NOT3_FAS11786	NOT3	31
25305323	NOT3_FAS11786	NOT3	112
25305324	NOT3_FAS11786	NOT3	8
25305325	NOT3_FAS11786	NOT3	49
25305326	NOT3_FAS11786	NOT3	147
25305327	NOT3_FAS11786	NOT3	91
25305328	NOT3_FAS11786	NOT3	8
25305329	NOT3_FAS11786	NOT3	129
25305330	NOT3_FAS11786	NOT3	57
25305331	NOT3_FAS11786	NOT3	150
25305332	NOT3_FAS11786	NOT3	7
25305333	NOT3_FAS11786	NOT3	214
25305334	NOT3_FAS11786	NOT3	9
25305335	NOT3_FAS11786	NOT3	91
25305336	NOT3_FAS11786	NOT3	23
25305337	NOT3_FAS11786	NOT3	83
25305338	NOT3_FAS11786	NOT3	104
25305339	NOT3_FAS11786	NOT3	112
25305340	NOT3_FAS11786	NOT3	94
25305341	NOT3_FAS11786	NOT3	172
25305342	NOT3_FAS11786	NOT3	43
25305343	NOT3_FAS11786	NOT3	42
25305344	NOT3_FAS11786	NOT3	49
25305345	NOT3_FAS11786	NOT3	55
25305346	NOT3_FAS11786	NOT3	9
25305347	NOT3_FAS11786	NOT3	22
25305348	NOT3_FAS11786	NOT3	15
25305349	NOT3_FAS11786	NOT3	23
25305350	NOT3_FAS11786	NOT3	123
25305351	NOT3_FAS11786	NOT3	102
25305352	NOT3_FAS11786	NOT3	71
25305353	NOT3_FAS11786	NOT3	16
25305354	NOT3_FAS11786	NOT3	31
25305355	NOT3_FAS11786	NOT3	12
25305356	NOT3_FAS11786	NOT3	75
25305357	NOT3_FAS11786	NOT3	29
25305358	NOT3_FAS11786	NOT3	23
25305359	NOT3_FAS11786	NOT3	15
25305360	NOT3_FAS11786	NOT3	18
25305361	NOT3_FAS11786	NOT3	9
25305362	NOT3_FAS11786	NOT3	7
25305363	NOT3_FAS11786	NOT3	255
25305364	NOT3_FAS11786	NOT3	152
25305365	NOT3_FAS11786	NOT3	239
25305366	NOT3_FAS11786	NOT3	290
25305367	NOT3_FAS11786	NOT3	285
25305368	NOT3_FAS11786	NOT3	185
25305369	NOT3_FAS11786	NOT3	239
25305370	NOT3_FAS11786	NOT3	140
25305371	NOT3_FAS11786	NOT3	250
25305372	NOT3_FAS11786	NOT3	141
25305373	NOT3_FAS11786	NOT3	172
25305374	NOT3_FAS11786	NOT3	190
25305375	NOT3_FAS11786	NOT3	246
25305376	NOT3_FAS11786	NOT3	249
25305377	NOT3_FAS11786	NOT3	177
25305378	NOT3_FAS11786	NOT3	199
25305379	NOT3_FAS11786	NOT3	144
25305380	NOT3_FAS11786	NOT3	97
25305381	NOT3_FAS11786	NOT3	63
25305382	NOT3_FAS11786	NOT3	110
25305383	NOT3_FAS11786	NOT3	60
25305384	NOT3_FAS11786	NOT3	56
25305385	NOT3_FAS11786	NOT3	160
25305386	NOT3_FAS11786	NOT3	143
25305387	NOT3_FAS11786	NOT3	158
25305388	NOT3_FAS11786	NOT3	119
25305389	NOT3_FAS11786	NOT3	109
25305390	NOT3_FAS11786	NOT3	185
25305391	NOT3_FAS11786	NOT3	168
25305392	NOT3_FAS11786	NOT3	100
25305393	NOT3_FAS11786	NOT3	156
25305394	NOT3_FAS11786	NOT3	147
25305395	NOT3_FAS11786	NOT3	105
25305396	NOT3_FAS11786	NOT3	62
25305397	NOT3_FAS11786	NOT3	165
25305398	NOT3_FAS11786	NOT3	147
25305399	NOT3_FAS11786	NOT3	55
25305400	NOT3_FAS11786	NOT3	122
25305401	NOT3_FAS11786	NOT3	164
25305402	NOT3_FAS11786	NOT3	107
25305403	NOT3_FAS11786	NOT3	94
25305404	NOT3_FAS11786	NOT3	127
25305405	NOT3_FAS11786	NOT3	140
25305406	NOT3_FAS11786	NOT3	116
25305407	NOT3_FAS11786	NOT3	72
25305408	NOT3_FAS11786	NOT3	150
25305409	NOT3_FAS11786	NOT3	66
25305410	NOT3_FAS11786	NOT3	194
25305411	NOT3_FAS11786	NOT3	142
25305412	NOT3_FAS11786	NOT3	82
25305413	NOT3_FAS11786	NOT3	92
25305414	NOT3_FAS11786	NOT3	113
25305415	NOT3_FAS11786	NOT3	141
25305416	NOT3_FAS11786	NOT3	83
25305417	NOT3_FAS11786	NOT3	32
25305418	NOT3_FAS11786	NOT3	87
25305419	NOT3_FAS11786	NOT3	161
25305420	NOT3_FAS11786	NOT3	101
25305421	NOT3_FAS11786	NOT3	52
25305422	NOT3_FAS11786	NOT3	247
25305423	NOT3_FAS11786	NOT3	70
25305424	NOT3_FAS11786	NOT3	144
25305425	NOT3_FAS11786	NOT3	95
25305426	NOT3_FAS11786	NOT3	133
25305427	NOT3_FAS11786	NOT3	148
25305428	NOT3_FAS11786	NOT3	83
25305429	NOT3_FAS11786	NOT3	158
25305430	NOT3_FAS11786	NOT3	128
25305431	NOT3_FAS11786	NOT3	114
25305432	NOT3_FAS11786	NOT3	82
25305433	NOT3_FAS11786	NOT3	158
25305434	NOT3_FAS11786	NOT3	109
25305435	NOT3_FAS11786	NOT3	113
25305436	NOT3_FAS11786	NOT3	41
25305437	NOT3_FAS11786	NOT3	110
25305438	NOT3_FAS11786	NOT3	111
25305439	NOT3_FAS11786	NOT3	84
25305440	NOT3_FAS11786	NOT3	155
25305441	NOT3_FAS11786	NOT3	145
25305442	NOT3_FAS11786	NOT3	118
25305443	NOT3_FAS11786	NOT3	151
25305444	NOT3_FAS11786	NOT3	73
25305445	NOT3_FAS11786	NOT3	156
25305446	NOT3_FAS11786	NOT3	128
25305447	NOT3_FAS11786	NOT3	118
25305448	NOT3_FAS11786	NOT3	136
25305449	NOT3_FAS11786	NOT3	65
25305450	NOT3_FAS11786	NOT3	62
25305451	NOT3_FAS11786	NOT3	84
25305452	NOT3_FAS11786	NOT3	112
25305453	NOT3_FAS11786	NOT3	91
25305454	NOT3_FAS11786	NOT3	169
25305455	NOT3_FAS11786	NOT3	169
25305456	NOT3_FAS11786	NOT3	138
25305457	NOT3_FAS11786	NOT3	131
25305458	NOT3_FAS11786	NOT3	67
25305459	NOT3_FAS11786	NOT3	147
25305460	NOT3_FAS11786	NOT3	65
25305461	NOT3_FAS11786	NOT3	99
25305462	NOT3_FAS11786	NOT3	90
25305463	NOT3_FAS11786	NOT3	147
25305464	NOT3_FAS11786	NOT3	135
25305465	NOT3_FAS11786	NOT3	158
25305466	NOT3_FAS11786	NOT3	142
25305467	NOT3_FAS11786	NOT3	57
25305468	NOT3_FAS11786	NOT3	210
25305469	NOT3_FAS11786	NOT3	141
25305470	NOT3_FAS11786	NOT3	123
25305471	NOT3_FAS11786	NOT3	79
25305472	NOT3_FAS11786	NOT3	73
25305473	NOT3_FAS11786	NOT3	160
25305474	NOT3_FAS11786	NOT3	153
25305475	NOT3_FAS11786	NOT3	135
25305476	NOT3_FAS11786	NOT3	209
25305477	NOT3_FAS11786	NOT3	101
25305478	NOT3_FAS11786	NOT3	137
25305479	NOT3_FAS11786	NOT3	93
25305480	NOT3_FAS11786	NOT3	133
25305481	NOT3_FAS11786	NOT3	110
25305482	NOT3_FAS11786	NOT3	38
25305483	NOT3_FAS11786	NOT3	77
25305484	NOT3_FAS11786	NOT3	89
25305485	NOT3_FAS11786	NOT3	140
25305486	NOT3_FAS11786	NOT3	97
25305487	NOT3_FAS11786	NOT3	115
25305488	NOT3_FAS11786	NOT3	175
25305489	NOT3_FAS11786	NOT3	110
25305490	NOT3_FAS11786	NOT3	100
25305491	NOT3_FAS11786	NOT3	105
25305492	NOT3_FAS11786	NOT3	114
25305493	NOT3_FAS11786	NOT3	227
25305494	NOT3_FAS11786	NOT3	184
25305495	NOT3_FAS11786	NOT3	203
25305496	NOT3_FAS11786	NOT3	122
25305497	NOT3_FAS11786	NOT3	111
25305498	NOT3_FAS11786	NOT3	90
25305499	NOT3_FAS11786	NOT3	110
25305500	NOT3_FAS11786	NOT3	107
25305501	NOT3_FAS11786	NOT3	105
25305502	NOT3_FAS11786	NOT3	91
25305503	NOT3_FAS11786	NOT3	150
25305504	NOT3_FAS11786	NOT3	192
25305505	NOT3_FAS11786	NOT3	81
25305506	NOT3_FAS11786	NOT3	95
25305507	NOT3_FAS11786	NOT3	129
25305508	NOT3_FAS11786	NOT3	109
25305509	NOT3_FAS11786	NOT3	107
25305510	NOT3_FAS11786	NOT3	132
25305511	NOT3_FAS11786	NOT3	167
25305512	NOT3_FAS11786	NOT3	134
25305513	NOT3_FAS11786	NOT3	126
25305514	NOT3_FAS11786	NOT3	121
25305515	NOT3_FAS11786	NOT3	152
25305516	NOT3_FAS11786	NOT3	102
25305517	NOT3_FAS11786	NOT3	117
25305518	NOT3_FAS11786	NOT3	136
25305519	NOT3_FAS11786	NOT3	98
25305520	NOT3_FAS11786	NOT3	53
25305521	NOT3_FAS11786	NOT3	86
25305522	NOT3_FAS11786	NOT3	121
25305523	NOT3_FAS11786	NOT3	80
25305524	NOT3_FAS11786	NOT3	97
25305525	NOT3_FAS11786	NOT3	134
25305526	NOT3_FAS11786	NOT3	170
25305527	NOT3_FAS11786	NOT3	68
25305528	NOT3_FAS11786	NOT3	118
25305529	NOT3_FAS11786	NOT3	77
25305530	NOT3_FAS11786	NOT3	144
25305531	NOT3_FAS11786	NOT3	89
25305532	NOT3_FAS11786	NOT3	92
25305533	NOT3_FAS11786	NOT3	110
25305534	NOT3_FAS11786	NOT3	68
25305535	NOT3_FAS11786	NOT3	72
25305536	NOT3_FAS11786	NOT3	112
25305537	NOT3_FAS11786	NOT3	97
25305538	NOT3_FAS11786	NOT3	98
25305539	NOT3_FAS11786	NOT3	84
25305540	NOT3_FAS11786	NOT3	86
25305541	NOT3_FAS11786	NOT3	94
25305542	NOT3_FAS11786	NOT3	140
25305543	NOT3_FAS11786	NOT3	162
25305544	NOT3_FAS11786	NOT3	33
25305545	NOT3_FAS11786	NOT3	173
25305546	NOT3_FAS11786	NOT3	108
25305547	NOT3_FAS11786	NOT3	108
25305548	NOT3_FAS11786	NOT3	95
25305549	NOT3_FAS11786	NOT3	43
25305550	NOT3_FAS11786	NOT3	103
25305551	NOT3_FAS11786	NOT3	145
25305552	NOT3_FAS11786	NOT3	99
25305553	NOT3_FAS11786	NOT3	115
25305554	NOT3_FAS11786	NOT3	102
25305555	NOT3_FAS11786	NOT3	146
25305556	NOT3_FAS11786	NOT3	94
25305557	NOT3_FAS11786	NOT3	150
25305558	NOT3_FAS11786	NOT3	129
25305559	NOT3_FAS11786	NOT3	100
25305560	NOT3_FAS11786	NOT3	135
25305561	NOT3_FAS11786	NOT3	179
25305562	NOT3_FAS11786	NOT3	120
25305563	NOT3_FAS11786	NOT3	62
25305564	NOT3_FAS11786	NOT3	97
25305565	NOT3_FAS11786	NOT3	162
25305566	NOT3_FAS11786	NOT3	109
25305567	NOT3_FAS11786	NOT3	156
25305568	NOT3_FAS11786	NOT3	130
25305569	NOT3_FAS11786	NOT3	113
25305570	NOT3_FAS11786	NOT3	98
25305571	NOT3_FAS11786	NOT3	146
25305572	NOT3_FAS11786	NOT3	140
25305573	NOT3_FAS11786	NOT3	184
25305574	NOT3_FAS11786	NOT3	119
25305575	NOT3_FAS11786	NOT3	63
25305576	NOT3_FAS11786	NOT3	87
25305577	NOT3_FAS11786	NOT3	146
25305578	NOT3_FAS11786	NOT3	71
25305579	NOT3_FAS11786	NOT3	113
25305580	NOT3_FAS11786	NOT3	120
25305581	NOT3_FAS11786	NOT3	70
25305582	NOT3_FAS11786	NOT3	139
25305583	NOT3_FAS11786	NOT3	46
25305584	NOT3_FAS11786	NOT3	111
25305585	NOT3_FAS11786	NOT3	155
25305586	NOT3_FAS11786	NOT3	118
25305587	NOT3_FAS11786	NOT3	65
25305588	NOT3_FAS11786	NOT3	90
25305589	NOT3_FAS11786	NOT3	96
25305590	NOT3_FAS11786	NOT3	135
25305591	NOT3_FAS11786	NOT3	73
25305592	NOT3_FAS11786	NOT3	118
25305593	NOT3_FAS11786	NOT3	85
25305594	NOT3_FAS11786	NOT3	139
25305595	NOT3_FAS11786	NOT3	130
25305596	NOT3_FAS11786	NOT3	48
25305597	NOT3_FAS11786	NOT3	137
25305598	NOT3_FAS11786	NOT3	117
25305599	NOT3_FAS11786	NOT3	56
25305600	NOT3_FAS11786	NOT3	176
25305601	NOT3_FAS11786	NOT3	126
25305602	NOT3_FAS11786	NOT3	85
25305603	NOT3_FAS11786	NOT3	177
25305604	NOT3_FAS11786	NOT3	123
25305605	NOT3_FAS11786	NOT3	96
25305606	NOT3_FAS11786	NOT3	123
25305607	NOT3_FAS11786	NOT3	114
25305608	NOT3_FAS11786	NOT3	123
25305609	NOT3_FAS11786	NOT3	89
25305610	NOT3_FAS11786	NOT3	148
25305611	NOT3_FAS11786	NOT3	89
25305612	NOT3_FAS11786	NOT3	60
25305613	NOT3_FAS11786	NOT3	79
25305614	NOT3_FAS11786	NOT3	127
25305615	NOT3_FAS11786	NOT3	96
25305616	NOT3_FAS11786	NOT3	128
25305617	NOT3_FAS11786	NOT3	138
25305618	NOT3_FAS11786	NOT3	159
25305619	NOT3_FAS11786	NOT3	82
25305620	NOT3_FAS11786	NOT3	111
25305621	NOT3_FAS11786	NOT3	44
25305622	NOT3_FAS11786	NOT3	80
25305623	NOT3_FAS11786	NOT3	72
25305624	NOT3_FAS11786	NOT3	113
25305625	NOT3_FAS11786	NOT3	75
25305626	NOT3_FAS11786	NOT3	142
25305627	NOT3_FAS11786	NOT3	88
25305628	NOT3_FAS11786	NOT3	164
25305629	NOT3_FAS11786	NOT3	57
25305630	NOT3_FAS11786	NOT3	51
25305631	NOT3_FAS11786	NOT3	170
25305632	NOT3_FAS11786	NOT3	87
25305633	NOT3_FAS11786	NOT3	91
25305634	NOT3_FAS11786	NOT3	158
25305635	NOT3_FAS11786	NOT3	90
25305636	NOT3_FAS11786	NOT3	112
25305637	NOT3_FAS11786	NOT3	110
25305638	NOT3_FAS11786	NOT3	80
25305639	NOT3_FAS11786	NOT3	39
25305640	NOT3_FAS11786	NOT3	93
25305641	NOT3_FAS11786	NOT3	52
25305642	NOT3_FAS11786	NOT3	83
25305643	NOT3_FAS11786	NOT3	65
25305644	NOT3_FAS11786	NOT3	66
25305645	NOT3_FAS11786	NOT3	97
25305646	NOT3_FAS11786	NOT3	90
25305647	NOT3_FAS11786	NOT3	78
25305648	NOT3_FAS11786	NOT3	162
25305649	NOT3_FAS11786	NOT3	70
25305650	NOT3_FAS11786	NOT3	134
25305651	NOT3_FAS11786	NOT3	77
25305652	NOT3_FAS11786	NOT3	131
25305653	NOT3_FAS11786	NOT3	122
25305654	NOT3_FAS11786	NOT3	56
25305655	NOT3_FAS11786	NOT3	104
25305656	NOT3_FAS11786	NOT3	89
25305657	NOT3_FAS11786	NOT3	94
25305658	NOT3_FAS11786	NOT3	110
25305659	NOT3_FAS11786	NOT3	105
25305660	NOT3_FAS11786	NOT3	23
25305661	NOT3_FAS11786	NOT3	149
25305662	NOT3_FAS11786	NOT3	119
25305663	NOT3_FAS11786	NOT3	145
25305664	NOT3_FAS11786	NOT3	175
25305665	NOT3_FAS11786	NOT3	149
25305666	NOT3_FAS11786	NOT3	148
25305667	NOT3_FAS11786	NOT3	73
25305668	NOT3_FAS11786	NOT3	56
25305669	NOT3_FAS11786	NOT3	121
25305670	NOT3_FAS11786	NOT3	78
25305671	NOT3_FAS11786	NOT3	207
25305672	NOT3_FAS11786	NOT3	89
25305673	NOT3_FAS11786	NOT3	98
25305674	NOT3_FAS11786	NOT3	221
25305675	NOT3_FAS11786	NOT3	125
25305676	NOT3_FAS11786	NOT3	111
25305677	NOT3_FAS11786	NOT3	163
25305678	NOT3_FAS11786	NOT3	54
25305679	NOT3_FAS11786	NOT3	124
25305680	NOT3_FAS11786	NOT3	82
25305681	NOT3_FAS11786	NOT3	88
25305682	NOT3_FAS11786	NOT3	125
25305683	NOT3_FAS11786	NOT3	91
25305684	NOT3_FAS11786	NOT3	105
25305685	NOT3_FAS11786	NOT3	102
25305686	NOT3_FAS11786	NOT3	74
25305687	NOT3_FAS11786	NOT3	115
25305688	NOT3_FAS11786	NOT3	81
25305689	NOT3_FAS11786	NOT3	59
25305690	NOT3_FAS11786	NOT3	98
25305691	NOT3_FAS11786	NOT3	76
25305692	NOT3_FAS11786	NOT3	90
25305693	NOT3_FAS11786	NOT3	132
25305694	NOT3_FAS11786	NOT3	111
25305695	NOT3_FAS11786	NOT3	67
25305696	NOT3_FAS11786	NOT3	59
25305697	NOT3_FAS11786	NOT3	138
25305698	NOT3_FAS11786	NOT3	165
25305699	NOT3_FAS11786	NOT3	107
25305700	NOT3_FAS11786	NOT3	139
25305701	NOT3_FAS11786	NOT3	112
25305702	NOT3_FAS11786	NOT3	34
25305703	NOT3_FAS11786	NOT3	171
25305704	NOT3_FAS11786	NOT3	98
25305705	NOT3_FAS11786	NOT3	106
25305706	NOT3_FAS11786	NOT3	61
25305707	NOT3_FAS11786	NOT3	166
25305708	NOT3_FAS11786	NOT3	174
25305709	NOT3_FAS11786	NOT3	114
25305710	NOT3_FAS11786	NOT3	93
25305711	NOT3_FAS11786	NOT3	116
25305712	NOT3_FAS11786	NOT3	125
25305713	NOT3_FAS11786	NOT3	81
25305714	NOT3_FAS11786	NOT3	29
25305715	NOT3_FAS11786	NOT3	114
25305716	NOT3_FAS11786	NOT3	63
25305717	NOT3_FAS11786	NOT3	107
25305718	NOT3_FAS11786	NOT3	151
25305719	NOT3_FAS11786	NOT3	125
25305720	NOT3_FAS11786	NOT3	150
25305721	NOT3_FAS11786	NOT3	148
25305722	NOT3_FAS11786	NOT3	76
25305723	NOT3_FAS11786	NOT3	72
25305724	NOT3_FAS11786	NOT3	91
25305725	NOT3_FAS11786	NOT3	64
25305726	NOT3_FAS11786	NOT3	119
25305727	NOT3_FAS11786	NOT3	98
25305728	NOT3_FAS11786	NOT3	79
25305729	NOT3_FAS11786	NOT3	112
25305730	NOT3_FAS11786	NOT3	82
25305731	NOT3_FAS11786	NOT3	135
25305732	NOT3_FAS11786	NOT3	116
25305733	NOT3_FAS11786	NOT3	104
25305734	NOT3_FAS11786	NOT3	72
25305735	NOT3_FAS11786	NOT3	132
25305736	NOT3_FAS11786	NOT3	91
25305737	NOT3_FAS11786	NOT3	148
25305738	NOT3_FAS11786	NOT3	94
25305739	NOT3_FAS11786	NOT3	96
25305740	NOT3_FAS11786	NOT3	85
25305741	NOT3_FAS11786	NOT3	83
25305742	NOT3_FAS11786	NOT3	68
25305743	NOT3_FAS11786	NOT3	185
25305744	NOT3_FAS11786	NOT3	149
25305745	NOT3_FAS11786	NOT3	141
25305746	NOT3_FAS11786	NOT3	106
25305747	NOT3_FAS11786	NOT3	125
25305748	NOT3_FAS11786	NOT3	21
25305749	NOT3_FAS11786	NOT3	138
25305750	NOT3_FAS11786	NOT3	67
25305751	NOT3_FAS11786	NOT3	148
25305752	NOT3_FAS11786	NOT3	53
25305753	NOT3_FAS11786	NOT3	80
25305754	NOT3_FAS11786	NOT3	113
25305755	NOT3_FAS11786	NOT3	85
25305756	NOT3_FAS11786	NOT3	139
25305757	NOT3_FAS11786	NOT3	132
25305758	NOT3_FAS11786	NOT3	143
25305759	NOT3_FAS11786	NOT3	246
25305760	NOT3_FAS11786	NOT3	67
25305761	NOT3_FAS11786	NOT3	152
25305762	NOT3_FAS11786	NOT3	140
25305763	NOT3_FAS11786	NOT3	98
25305764	NOT3_FAS11786	NOT3	62
25305765	NOT3_FAS11786	NOT3	49
25305766	NOT3_FAS11786	NOT3	47
25305767	NOT3_FAS11786	NOT3	93
25305768	NOT3_FAS11786	NOT3	113
25305769	NOT3_FAS11786	NOT3	154
25305770	NOT3_FAS11786	NOT3	143
25305771	NOT3_FAS11786	NOT3	162
25305772	NOT3_FAS11786	NOT3	115
25305773	NOT3_FAS11786	NOT3	92
25305774	NOT3_FAS11786	NOT3	113
25305775	NOT3_FAS11786	NOT3	69
25305776	NOT3_FAS11786	NOT3	107
25305777	NOT3_FAS11786	NOT3	146
25305778	NOT3_FAS11786	NOT3	226
25305779	NOT3_FAS11786	NOT3	121
25305780	NOT3_FAS11786	NOT3	102
25305781	NOT3_FAS11786	NOT3	154
25305782	NOT3_FAS11786	NOT3	92
25305783	NOT3_FAS11786	NOT3	36
25305784	NOT3_FAS11786	NOT3	62
25305785	NOT3_FAS11786	NOT3	129
25305786	NOT3_FAS11786	NOT3	101
25305787	NOT3_FAS11786	NOT3	124
25305788	NOT3_FAS11786	NOT3	81
25305789	NOT3_FAS11786	NOT3	58
25305790	NOT3_FAS11786	NOT3	136
25305791	NOT3_FAS11786	NOT3	122
25305792	NOT3_FAS11786	NOT3	130
25305793	NOT3_FAS11786	NOT3	122
25305794	NOT3_FAS11786	NOT3	95
25305795	NOT3_FAS11786	NOT3	96
25305796	NOT3_FAS11786	NOT3	111
25305797	NOT3_FAS11786	NOT3	89
25305798	NOT3_FAS11786	NOT3	105
25305799	NOT3_FAS11786	NOT3	102
25305800	NOT3_FAS11786	NOT3	67
25305801	NOT3_FAS11786	NOT3	136
25305802	NOT3_FAS11786	NOT3	127
25305803	NOT3_FAS11786	NOT3	128
25305804	NOT3_FAS11786	NOT3	46
25305805	NOT3_FAS11786	NOT3	122
25305806	NOT3_FAS11786	NOT3	101
25305807	NOT3_FAS11786	NOT3	93
25305808	NOT3_FAS11786	NOT3	168
25305809	NOT3_FAS11786	NOT3	136
25305810	NOT3_FAS11786	NOT3	45
25305811	NOT3_FAS11786	NOT3	101
25305812	NOT3_FAS11786	NOT3	138
25305813	NOT3_FAS11786	NOT3	117
25305814	NOT3_FAS11786	NOT3	229
25305815	NOT3_FAS11786	NOT3	184
25305816	NOT3_FAS11786	NOT3	149
25305817	NOT3_FAS11786	NOT3	45
25305818	NOT3_FAS11786	NOT3	106
25305819	NOT3_FAS11786	NOT3	202
25305820	NOT3_FAS11786	NOT3	99
25305821	NOT3_FAS11786	NOT3	89
25305822	NOT3_FAS11786	NOT3	120
25305823	NOT3_FAS11786	NOT3	174
25305824	NOT3_FAS11786	NOT3	68
25305825	NOT3_FAS11786	NOT3	163
25305826	NOT3_FAS11786	NOT3	115
25305827	NOT3_FAS11786	NOT3	76
25305828	NOT3_FAS11786	NOT3	253
25305829	NOT3_FAS11786	NOT3	110
25305830	NOT3_FAS11786	NOT3	166
25305831	NOT3_FAS11786	NOT3	100
25305832	NOT3_FAS11786	NOT3	37
25305833	NOT3_FAS11786	NOT3	134
25305834	NOT3_FAS11786	NOT3	138
25305835	NOT3_FAS11786	NOT3	116
25305836	NOT3_FAS11786	NOT3	138
25305837	NOT3_FAS11786	NOT3	63
25305838	NOT3_FAS11786	NOT3	166
25305839	NOT3_FAS11786	NOT3	74
25305840	NOT3_FAS11786	NOT3	138
25305841	NOT3_FAS11786	NOT3	104
25305842	NOT3_FAS11786	NOT3	82
25305843	NOT3_FAS11786	NOT3	173
25305844	NOT3_FAS11786	NOT3	97
25305845	NOT3_FAS11786	NOT3	159
25305846	NOT3_FAS11786	NOT3	95
25305847	NOT3_FAS11786	NOT3	156
25305848	NOT3_FAS11786	NOT3	86
25305849	NOT3_FAS11786	NOT3	115
25305850	NOT3_FAS11786	NOT3	146
25305851	NOT3_FAS11786	NOT3	138
25305852	NOT3_FAS11786	NOT3	58
25305853	NOT3_FAS11786	NOT3	124
25305854	NOT3_FAS11786	NOT3	178
25305855	NOT3_FAS11786	NOT3	143
25305856	NOT3_FAS11786	NOT3	176
25305857	NOT3_FAS11786	NOT3	75
25305858	NOT3_FAS11786	NOT3	107
25305859	NOT3_FAS11786	NOT3	148
25305860	NOT3_FAS11786	NOT3	116
25305861	NOT3_FAS11786	NOT3	85
25305862	NOT3_FAS11786	NOT3	129
25305863	NOT3_FAS11786	NOT3	169
25305864	NOT3_FAS11786	NOT3	90
25305865	NOT3_FAS11786	NOT3	103
25305866	NOT3_FAS11786	NOT3	166
25305867	NOT3_FAS11786	NOT3	115
25305868	NOT3_FAS11786	NOT3	151
25305869	NOT3_FAS11786	NOT3	99
25305870	NOT3_FAS11786	NOT3	196
25305871	NOT3_FAS11786	NOT3	101
25305872	NOT3_FAS11786	NOT3	140
25305873	NOT3_FAS11786	NOT3	80
25305874	NOT3_FAS11786	NOT3	102
25305875	NOT3_FAS11786	NOT3	148
25305876	NOT3_FAS11786	NOT3	73
25305877	NOT3_FAS11786	NOT3	146
25305878	NOT3_FAS11786	NOT3	112
25305879	NOT3_FAS11786	NOT3	134
25305880	NOT3_FAS11786	NOT3	115
25305881	NOT3_FAS11786	NOT3	113
25305882	NOT3_FAS11786	NOT3	98
25305883	NOT3_FAS11786	NOT3	134
25305884	NOT3_FAS11786	NOT3	96
25305885	NOT3_FAS11786	NOT3	186
25305886	NOT3_FAS11786	NOT3	95
25305887	NOT3_FAS11786	NOT3	129
25305888	NOT3_FAS11786	NOT3	97
25305889	NOT3_FAS11786	NOT3	103
25305890	NOT3_FAS11786	NOT3	93
25305891	NOT3_FAS11786	NOT3	158
25305892	NOT3_FAS11786	NOT3	74
25305893	NOT3_FAS11786	NOT3	49
25305894	NOT3_FAS11786	NOT3	145
25305895	NOT3_FAS11786	NOT3	105
25305896	NOT3_FAS11786	NOT3	269
25305897	NOT3_FAS11786	NOT3	117
25305898	NOT3_FAS11786	NOT3	129
25305899	NOT3_FAS11786	NOT3	16
25305900	NOT3_FAS11786	NOT3	98
25305901	NOT3_FAS11786	NOT3	59
25305902	NOT3_FAS11786	NOT3	178
25305903	NOT3_FAS11786	NOT3	74
25305904	NOT3_FAS11786	NOT3	173
25305905	NOT3_FAS11786	NOT3	118
25305906	NOT3_FAS11786	NOT3	90
25305907	NOT3_FAS11786	NOT3	60
25305908	NOT3_FAS11786	NOT3	125
25305909	NOT3_FAS11786	NOT3	7
25305910	NOT3_FAS11786	NOT3	77
25305911	NOT3_FAS11786	NOT3	108
25305912	NOT3_FAS11786	NOT3	127
25305913	NOT3_FAS11786	NOT3	93
25305914	NOT3_FAS11786	NOT3	132
25305915	NOT3_FAS11786	NOT3	78
25305916	NOT3_FAS11786	NOT3	114
25305917	NOT3_FAS11786	NOT3	43
25305918	NOT3_FAS11786	NOT3	66
25305919	NOT3_FAS11786	NOT3	66
25305920	NOT3_FAS11786	NOT3	75
25305921	NOT3_FAS11786	NOT3	64
25305922	NOT3_FAS11786	NOT3	52
25305923	NOT3_FAS11786	NOT3	145
25305924	NOT3_FAS11786	NOT3	110
25305925	NOT3_FAS11786	NOT3	64
25305926	NOT3_FAS11786	NOT3	133
25305927	NOT3_FAS11786	NOT3	123
25305928	NOT3_FAS11786	NOT3	89
25305929	NOT3_FAS11786	NOT3	86
25305930	NOT3_FAS11786	NOT3	186
25305931	NOT3_FAS11786	NOT3	148
25305932	NOT3_FAS11786	NOT3	307
25305933	NOT3_FAS11786	NOT3	99
25305934	NOT3_FAS11786	NOT3	88
25305935	NOT3_FAS11786	NOT3	104
25305936	NOT3_FAS11786	NOT3	111
25305937	NOT3_FAS11786	NOT3	125
25305938	NOT3_FAS11786	NOT3	192
25305939	NOT3_FAS11786	NOT3	143
25305940	NOT3_FAS11786	NOT3	45
25305941	NOT3_FAS11786	NOT3	119
25305942	NOT3_FAS11786	NOT3	78
25305943	NOT3_FAS11786	NOT3	86
25305944	NOT3_FAS11786	NOT3	105
25305945	NOT3_FAS11786	NOT3	112
25305946	NOT3_FAS11786	NOT3	104
25305947	NOT3_FAS11786	NOT3	150
25305948	NOT3_FAS11786	NOT3	80
25305949	NOT3_FAS11786	NOT3	81
25305950	NOT3_FAS11786	NOT3	142
25305951	NOT3_FAS11786	NOT3	49
25305952	NOT3_FAS11786	NOT3	138
25305953	NOT3_FAS11786	NOT3	18
25305954	NOT3_FAS11786	NOT3	67
25305955	NOT3_FAS11786	NOT3	107
25305956	NOT3_FAS11786	NOT3	106
25305957	NOT3_FAS11786	NOT3	149
25305958	NOT3_FAS11786	NOT3	94
25305959	NOT3_FAS11786	NOT3	105
25305960	NOT3_FAS11786	NOT3	159
25305961	NOT3_FAS11786	NOT3	203
25305962	NOT3_FAS11786	NOT3	73
25305963	NOT3_FAS11786	NOT3	135
25305964	NOT3_FAS11786	NOT3	159
25305965	NOT3_FAS11786	NOT3	140
25305966	NOT3_FAS11786	NOT3	63
25305967	NOT3_FAS11786	NOT3	116
25305968	NOT3_FAS11786	NOT3	144
25305969	NOT3_FAS11786	NOT3	70
25305970	NOT3_FAS11786	NOT3	157
25305971	NOT3_FAS11786	NOT3	110
25305972	NOT3_FAS11786	NOT3	45
25305973	NOT3_FAS11786	NOT3	56
25305974	NOT3_FAS11786	NOT3	134
25305975	NOT3_FAS11786	NOT3	147
25305976	NOT3_FAS11786	NOT3	104
25305977	NOT3_FAS11786	NOT3	114
25305978	NOT3_FAS11786	NOT3	70
25305979	NOT3_FAS11786	NOT3	97
25305980	NOT3_FAS11786	NOT3	150
25305981	NOT3_FAS11786	NOT3	95
25305982	NOT3_FAS11786	NOT3	125
25305983	NOT3_FAS11786	NOT3	61
25305984	NOT3_FAS11786	NOT3	98
25305985	NOT3_FAS11786	NOT3	91
25305986	NOT3_FAS11786	NOT3	112
25305987	NOT3_FAS11786	NOT3	64
25305988	NOT3_FAS11786	NOT3	103
25305989	NOT3_FAS11786	NOT3	124
25305990	NOT3_FAS11786	NOT3	143
25305991	NOT3_FAS11786	NOT3	101
25305992	NOT3_FAS11786	NOT3	150
25305993	NOT3_FAS11786	NOT3	116
25305994	NOT3_FAS11786	NOT3	68
25305995	NOT3_FAS11786	NOT3	158
25305996	NOT3_FAS11786	NOT3	96
25305997	NOT3_FAS11786	NOT3	73
25305998	NOT3_FAS11786	NOT3	131
25305999	NOT3_FAS11786	NOT3	92
25306000	NOT3_FAS11786	NOT3	126
25306001	NOT3_FAS11786	NOT3	64
25306002	NOT3_FAS11786	NOT3	115
25306003	NOT3_FAS11786	NOT3	75
25306004	NOT3_FAS11786	NOT3	170
25306005	NOT3_FAS11786	NOT3	112
25306006	NOT3_FAS11786	NOT3	108
25306007	NOT3_FAS11786	NOT3	198
25306008	NOT3_FAS11786	NOT3	39
25306009	NOT3_FAS11786	NOT3	74
25306010	NOT3_FAS11786	NOT3	91
25306011	NOT3_FAS11786	NOT3	92
25306012	NOT3_FAS11786	NOT3	103
25306013	NOT3_FAS11786	NOT3	67
25306014	NOT3_FAS11786	NOT3	123
25306015	NOT3_FAS11786	NOT3	148
25306016	NOT3_FAS11786	NOT3	122
25306017	NOT3_FAS11786	NOT3	125
25306018	NOT3_FAS11786	NOT3	159
25306019	NOT3_FAS11786	NOT3	137
25306020	NOT3_FAS11786	NOT3	148
25306021	NOT3_FAS11786	NOT3	162
25306022	NOT3_FAS11786	NOT3	72
25306023	NOT3_FAS11786	NOT3	95
25306024	NOT3_FAS11786	NOT3	158
25306025	NOT3_FAS11786	NOT3	95
25306026	NOT3_FAS11786	NOT3	235
25306027	NOT3_FAS11786	NOT3	123
25306028	NOT3_FAS11786	NOT3	138
25306029	NOT3_FAS11786	NOT3	170
25306030	NOT3_FAS11786	NOT3	183
25306031	NOT3_FAS11786	NOT3	139
25306032	NOT3_FAS11786	NOT3	126
25306033	NOT3_FAS11786	NOT3	144
25306034	NOT3_FAS11786	NOT3	135
25306035	NOT3_FAS11786	NOT3	78
25306036	NOT3_FAS11786	NOT3	70
25306037	NOT3_FAS11786	NOT3	50
25306038	NOT3_FAS11786	NOT3	100
25306039	NOT3_FAS11786	NOT3	107
25306040	NOT3_FAS11786	NOT3	95
25306041	NOT3_FAS11786	NOT3	127
25306042	NOT3_FAS11786	NOT3	128
25306043	NOT3_FAS11786	NOT3	144
25306044	NOT3_FAS11786	NOT3	69
25306045	NOT3_FAS11786	NOT3	92
25306046	NOT3_FAS11786	NOT3	160
25306047	NOT3_FAS11786	NOT3	149
25306048	NOT3_FAS11786	NOT3	53
25306049	NOT3_FAS11786	NOT3	192
25306050	NOT3_FAS11786	NOT3	110
25306051	NOT3_FAS11786	NOT3	122
25306052	NOT3_FAS11786	NOT3	122
25306053	NOT3_FAS11786	NOT3	81
25306054	NOT3_FAS11786	NOT3	127
25306055	NOT3_FAS11786	NOT3	119
25306056	NOT3_FAS11786	NOT3	124
25306057	NOT3_FAS11786	NOT3	37
25306058	NOT3_FAS11786	NOT3	92
25306059	NOT3_FAS11786	NOT3	50
25306060	NOT3_FAS11786	NOT3	98
25306061	NOT3_FAS11786	NOT3	136
25306062	NOT3_FAS11786	NOT3	134
25306063	NOT3_FAS11786	NOT3	173
25306064	NOT3_FAS11786	NOT3	117
25306065	NOT3_FAS11786	NOT3	214
25306066	NOT3_FAS11786	NOT3	203
25306067	NOT3_FAS11786	NOT3	118
25306068	NOT3_FAS11786	NOT3	163
25306069	NOT3_FAS11786	NOT3	127
25306070	NOT3_FAS11786	NOT3	114
25306071	NOT3_FAS11786	NOT3	93
25306072	NOT3_FAS11786	NOT3	122
25306073	NOT3_FAS11786	NOT3	77
25306074	NOT3_FAS11786	NOT3	59
25306075	NOT3_FAS11786	NOT3	77
25306076	NOT3_FAS11786	NOT3	84
25306077	NOT3_FAS11786	NOT3	61
25306078	NOT3_FAS11786	NOT3	123
25306079	NOT3_FAS11786	NOT3	133
25306080	NOT3_FAS11786	NOT3	77
25306081	NOT3_FAS11786	NOT3	88
25306082	NOT3_FAS11786	NOT3	30
25306083	NOT3_FAS11786	NOT3	91
25306084	NOT3_FAS11786	NOT3	63
25306085	NOT3_FAS11786	NOT3	116
25306086	NOT3_FAS11786	NOT3	127
25306087	NOT3_FAS11786	NOT3	140
25306088	NOT3_FAS11786	NOT3	68
25306089	NOT3_FAS11786	NOT3	148
25306090	NOT3_FAS11786	NOT3	73
25306091	NOT3_FAS11786	NOT3	49
25306092	NOT3_FAS11786	NOT3	56
25306093	NOT3_FAS11786	NOT3	168
25306094	NOT3_FAS11786	NOT3	115
25306095	NOT3_FAS11786	NOT3	127
25306096	NOT3_FAS11786	NOT3	135
25306097	NOT3_FAS11786	NOT3	88
25306098	NOT3_FAS11786	NOT3	147
25306099	NOT3_FAS11786	NOT3	118
25306100	NOT3_FAS11786	NOT3	112
25306101	NOT3_FAS11786	NOT3	124
25306102	NOT3_FAS11786	NOT3	138
25306103	NOT3_FAS11786	NOT3	51
25306104	NOT3_FAS11786	NOT3	86
25306105	NOT3_FAS11786	NOT3	166
25306106	NOT3_FAS11786	NOT3	143
25306107	NOT3_FAS11786	NOT3	49
25306108	NOT3_FAS11786	NOT3	150
25306109	NOT3_FAS11786	NOT3	112
25306110	NOT3_FAS11786	NOT3	122
25306111	NOT3_FAS11786	NOT3	70
25306112	NOT3_FAS11786	NOT3	48
25306113	NOT3_FAS11786	NOT3	56
25306114	NOT3_FAS11786	NOT3	142
25306115	NOT3_FAS11786	NOT3	134
25306116	NOT3_FAS11786	NOT3	79
25306117	NOT3_FAS11786	NOT3	298
25306118	NOT3_FAS11786	NOT3	96
25306119	NOT3_FAS11786	NOT3	196
25306120	NOT3_FAS11786	NOT3	112
25306121	NOT3_FAS11786	NOT3	84
25306122	NOT3_FAS11786	NOT3	90
25306123	NOT3_FAS11786	NOT3	148
25306124	NOT3_FAS11786	NOT3	108
25306125	NOT3_FAS11786	NOT3	85
25306126	NOT3_FAS11786	NOT3	146
25306127	NOT3_FAS11786	NOT3	90
25306128	NOT3_FAS11786	NOT3	129
25306129	NOT3_FAS11786	NOT3	40
25306130	NOT3_FAS11786	NOT3	132
25306131	NOT3_FAS11786	NOT3	176
25306132	NOT3_FAS11786	NOT3	106
25306133	NOT3_FAS11786	NOT3	66
25306134	NOT3_FAS11786	NOT3	136
25306135	NOT3_FAS11786	NOT3	68
25306136	NOT3_FAS11786	NOT3	71
25306137	NOT3_FAS11786	NOT3	58
25306138	NOT3_FAS11786	NOT3	104
25306139	NOT3_FAS11786	NOT3	109
25306140	NOT3_FAS11786	NOT3	154
25306141	NOT3_FAS11786	NOT3	109
25306142	NOT3_FAS11786	NOT3	93
25306143	NOT3_FAS11786	NOT3	214
25306144	NOT3_FAS11786	NOT3	95
25306145	NOT3_FAS11786	NOT3	95
25306146	NOT3_FAS11786	NOT3	155
25306147	NOT3_FAS11786	NOT3	90
25306148	NOT3_FAS11786	NOT3	100
25306149	NOT3_FAS11786	NOT3	62
25306150	NOT3_FAS11786	NOT3	93
25306151	NOT3_FAS11786	NOT3	124
25306152	NOT3_FAS11786	NOT3	91
25306153	NOT3_FAS11786	NOT3	136
25306154	NOT3_FAS11786	NOT3	81
25306155	NOT3_FAS11786	NOT3	80
25306156	NOT3_FAS11786	NOT3	101
25306157	NOT3_FAS11786	NOT3	93
25306158	NOT3_FAS11786	NOT3	132
25306159	NOT3_FAS11786	NOT3	62
25306160	NOT3_FAS11786	NOT3	179
25306161	NOT3_FAS11786	NOT3	50
25306162	NOT3_FAS11786	NOT3	52
25306163	NOT3_FAS11786	NOT3	70
25306164	NOT3_FAS11786	NOT3	117
25306165	NOT3_FAS11786	NOT3	62
25306166	NOT3_FAS11786	NOT3	93
25306167	NOT3_FAS11786	NOT3	129
25306168	NOT3_FAS11786	NOT3	85
25306169	NOT3_FAS11786	NOT3	52
25306170	NOT3_FAS11786	NOT3	147
25306171	NOT3_FAS11786	NOT3	133
25306172	NOT3_FAS11786	NOT3	82
25306173	NOT3_FAS11786	NOT3	61
25306174	NOT3_FAS11786	NOT3	81
25306175	NOT3_FAS11786	NOT3	96
25306176	NOT3_FAS11786	NOT3	163
25306177	NOT3_FAS11786	NOT3	110
25306178	NOT3_FAS11786	NOT3	115
25306179	NOT3_FAS11786	NOT3	80
25306180	NOT3_FAS11786	NOT3	181
25306181	NOT3_FAS11786	NOT3	72
25306182	NOT3_FAS11786	NOT3	111
25306183	NOT3_FAS11786	NOT3	102
25306184	NOT3_FAS11786	NOT3	107
25306185	NOT3_FAS11786	NOT3	52
25306186	NOT3_FAS11786	NOT3	170
25306187	NOT3_FAS11786	NOT3	140
25306188	NOT3_FAS11786	NOT3	93
25306189	NOT3_FAS11786	NOT3	71
25306190	NOT3_FAS11786	NOT3	98
25306191	NOT3_FAS11786	NOT3	92
25306192	NOT3_FAS11786	NOT3	125
25306193	NOT3_FAS11786	NOT3	59
25306194	NOT3_FAS11786	NOT3	133
25306195	NOT3_FAS11786	NOT3	108
25306196	NOT3_FAS11786	NOT3	75
25306197	NOT3_FAS11786	NOT3	174
25306198	NOT3_FAS11786	NOT3	110
25306199	NOT3_FAS11786	NOT3	121
25306200	NOT3_FAS11786	NOT3	115
25306201	NOT3_FAS11786	NOT3	45
25306202	NOT3_FAS11786	NOT3	64
25306203	NOT3_FAS11786	NOT3	169
25306204	NOT3_FAS11786	NOT3	161
25306205	NOT3_FAS11786	NOT3	55
25306206	NOT3_FAS11786	NOT3	158
25306207	NOT3_FAS11786	NOT3	45
25306208	NOT3_FAS11786	NOT3	86
25306209	NOT3_FAS11786	NOT3	85
25306210	NOT3_FAS11786	NOT3	66
25306211	NOT3_FAS11786	NOT3	49
25306212	NOT3_FAS11786	NOT3	103
25306213	NOT3_FAS11786	NOT3	138
25306214	NOT3_FAS11786	NOT3	45
25306215	NOT3_FAS11786	NOT3	110
25306216	NOT3_FAS11786	NOT3	123
25306217	NOT3_FAS11786	NOT3	110
25306218	NOT3_FAS11786	NOT3	108
25306219	NOT3_FAS11786	NOT3	85
25306220	NOT3_FAS11786	NOT3	128
25306221	NOT3_FAS11786	NOT3	90
25306222	NOT3_FAS11786	NOT3	111
25306223	NOT3_FAS11786	NOT3	95
25306224	NOT3_FAS11786	NOT3	141
25306225	NOT3_FAS11786	NOT3	151
25306226	NOT3_FAS11786	NOT3	132
25306227	NOT3_FAS11786	NOT3	124
25306228	NOT3_FAS11786	NOT3	101
25306229	NOT3_FAS11786	NOT3	101
25306230	NOT3_FAS11786	NOT3	84
25306231	NOT3_FAS11786	NOT3	112
25306232	NOT3_FAS11786	NOT3	34
25306233	NOT3_FAS11786	NOT3	90
25306234	NOT3_FAS11786	NOT3	81
25306235	NOT3_FAS11786	NOT3	178
25306236	NOT3_FAS11786	NOT3	52
25306237	NOT3_FAS11786	NOT3	93
25306238	NOT3_FAS11786	NOT3	41
25306239	NOT3_FAS11786	NOT3	95
25306240	NOT3_FAS11786	NOT3	21
25306241	NOT3_FAS11786	NOT3	143
25306242	NOT3_FAS11786	NOT3	110
25306243	NOT3_FAS11786	NOT3	77
25306244	NOT3_FAS11786	NOT3	114
25306245	NOT3_FAS11786	NOT3	75
25306246	NOT3_FAS11786	NOT3	62
25306247	NOT3_FAS11786	NOT3	143
25306248	NOT3_FAS11786	NOT3	39
25306249	NOT3_FAS11786	NOT3	94
25306250	NOT3_FAS11786	NOT3	152
25306251	NOT3_FAS11786	NOT3	169
25306252	NOT3_FAS11786	NOT3	63
25306253	NOT3_FAS11786	NOT3	135
25306254	NOT3_FAS11786	NOT3	49
25306255	NOT3_FAS11786	NOT3	100
25306256	NOT3_FAS11786	NOT3	109
25306257	NOT3_FAS11786	NOT3	138
25306258	NOT3_FAS11786	NOT3	124
25306259	NOT3_FAS11786	NOT3	101
25306260	NOT3_FAS11786	NOT3	109
25306261	NOT3_FAS11786	NOT3	145
25306262	NOT3_FAS11786	NOT3	138
25306263	NOT3_FAS11786	NOT3	155
25306264	NOT3_FAS11786	NOT3	82
25306265	NOT3_FAS11786	NOT3	101
25306266	NOT3_FAS11786	NOT3	84
25306267	NOT3_FAS11786	NOT3	95
25306268	NOT3_FAS11786	NOT3	106
25306269	NOT3_FAS11786	NOT3	53
25306270	NOT3_FAS11786	NOT3	152
25306271	NOT3_FAS11786	NOT3	108
25306272	NOT3_FAS11786	NOT3	134
25306273	NOT3_FAS11786	NOT3	138
25306274	NOT3_FAS11786	NOT3	162
25306275	NOT3_FAS11786	NOT3	102
25306276	NOT3_FAS11786	NOT3	78
25306277	NOT3_FAS11786	NOT3	105
25306278	NOT3_FAS11786	NOT3	113
25306279	NOT3_FAS11786	NOT3	185
25306280	NOT3_FAS11786	NOT3	10
25306281	NOT3_FAS11786	NOT3	136
25306282	NOT3_FAS11786	NOT3	55
25306283	NOT3_FAS11786	NOT3	161
25306284	NOT3_FAS11786	NOT3	143
25306285	NOT3_FAS11786	NOT3	107
25306286	NOT3_FAS11786	NOT3	93
25306287	NOT3_FAS11786	NOT3	105
25306288	NOT3_FAS11786	NOT3	151
25306289	NOT3_FAS11786	NOT3	52
25306290	NOT3_FAS11786	NOT3	211
25306291	NOT3_FAS11786	NOT3	64
25306292	NOT3_FAS11786	NOT3	121
25306293	NOT3_FAS11786	NOT3	89
25306294	NOT3_FAS11786	NOT3	84
25306295	NOT3_FAS11786	NOT3	66
25306296	NOT3_FAS11786	NOT3	25
25306297	NOT3_FAS11786	NOT3	86
25306298	NOT3_FAS11786	NOT3	82
25306299	NOT3_FAS11786	NOT3	116
25306300	NOT3_FAS11786	NOT3	93
25306301	NOT3_FAS11786	NOT3	65
25306302	NOT3_FAS11786	NOT3	158
25306303	NOT3_FAS11786	NOT3	196
25306304	NOT3_FAS11786	NOT3	59
25306305	NOT3_FAS11786	NOT3	114
25306306	NOT3_FAS11786	NOT3	114
25306307	NOT3_FAS11786	NOT3	74
25306308	NOT3_FAS11786	NOT3	96
25306309	NOT3_FAS11786	NOT3	74
25306310	NOT3_FAS11786	NOT3	137
25306311	NOT3_FAS11786	NOT3	90
25306312	NOT3_FAS11786	NOT3	105
25306313	NOT3_FAS11786	NOT3	58
25306314	NOT3_FAS11786	NOT3	219
25306315	NOT3_FAS11786	NOT3	79
25306316	NOT3_FAS11786	NOT3	81
25306317	NOT3_FAS11786	NOT3	102
25306318	NOT3_FAS11786	NOT3	58
25306319	NOT3_FAS11786	NOT3	101
25306320	NOT3_FAS11786	NOT3	120
25306321	NOT3_FAS11786	NOT3	75
25306322	NOT3_FAS11786	NOT3	60
25306323	NOT3_FAS11786	NOT3	136
25306324	NOT3_FAS11786	NOT3	85
25306325	NOT3_FAS11786	NOT3	77
25306326	NOT3_FAS11786	NOT3	140
25306327	NOT3_FAS11786	NOT3	63
25306328	NOT3_FAS11786	NOT3	142
25306329	NOT3_FAS11786	NOT3	114
25306330	NOT3_FAS11786	NOT3	31
25306331	NOT3_FAS11786	NOT3	91
25306332	NOT3_FAS11786	NOT3	84
25306333	NOT3_FAS11786	NOT3	87
25306334	NOT3_FAS11786	NOT3	125
25306335	NOT3_FAS11786	NOT3	20
25306336	NOT3_FAS11786	NOT3	125
25306337	NOT3_FAS11786	NOT3	128
25306338	NOT3_FAS11786	NOT3	40
25306339	NOT3_FAS11786	NOT3	109
25306340	NOT3_FAS11786	NOT3	97
25306341	NOT3_FAS11786	NOT3	75
25306342	NOT3_FAS11786	NOT3	67
25306343	NOT3_FAS11786	NOT3	136
25306344	NOT3_FAS11786	NOT3	115
25306345	NOT3_FAS11786	NOT3	10
25306346	NOT3_FAS11786	NOT3	198
25306347	NOT3_FAS11786	NOT3	126
25306348	NOT3_FAS11786	NOT3	163
25306349	NOT3_FAS11786	NOT3	89
25306350	NOT3_FAS11786	NOT3	81
25306351	NOT3_FAS11786	NOT3	37
25306352	NOT3_FAS11786	NOT3	76
25306353	NOT3_FAS11786	NOT3	15
25306354	NOT3_FAS11786	NOT3	105
25306355	NOT3_FAS11786	NOT3	29
25306356	NOT3_FAS11786	NOT3	73
25306357	NOT3_FAS11786	NOT3	80
25306358	NOT3_FAS11786	NOT3	145
25306359	NOT3_FAS11786	NOT3	98
25306360	NOT3_FAS11786	NOT3	141
25306361	NOT3_FAS11786	NOT3	117
25306362	NOT3_FAS11786	NOT3	103
25306363	NOT3_FAS11786	NOT3	147
25306364	NOT3_FAS11786	NOT3	83
25306365	NOT3_FAS11786	NOT3	160
25306366	NOT3_FAS11786	NOT3	97
25306367	NOT3_FAS11786	NOT3	59
25306368	NOT3_FAS11786	NOT3	119
25306369	NOT3_FAS11786	NOT3	148
25306370	NOT3_FAS11786	NOT3	72
25306371	NOT3_FAS11786	NOT3	87
25306372	NOT3_FAS11786	NOT3	81
25306373	NOT3_FAS11786	NOT3	75
25306374	NOT3_FAS11786	NOT3	115
25306375	NOT3_FAS11786	NOT3	102
25306376	NOT3_FAS11786	NOT3	68
25306377	NOT3_FAS11786	NOT3	99
25306378	NOT3_FAS11786	NOT3	107
25306379	NOT3_FAS11786	NOT3	96
25306380	NOT3_FAS11786	NOT3	40
25306381	NOT3_FAS11786	NOT3	105
25306382	NOT3_FAS11786	NOT3	122
25306383	NOT3_FAS11786	NOT3	134
25306384	NOT3_FAS11786	NOT3	74
25306385	NOT3_FAS11786	NOT3	74
25306386	NOT3_FAS11786	NOT3	98
25306387	NOT3_FAS11786	NOT3	118
25306388	NOT3_FAS11786	NOT3	77
25306389	NOT3_FAS11786	NOT3	120
25306390	NOT3_FAS11786	NOT3	51
25306391	NOT3_FAS11786	NOT3	72
25306392	NOT3_FAS11786	NOT3	46
25306393	NOT3_FAS11786	NOT3	83
25306394	NOT3_FAS11786	NOT3	83
25306395	NOT3_FAS11786	NOT3	85
25306396	NOT3_FAS11786	NOT3	321
25306397	NOT3_FAS11786	NOT3	91
25306398	NOT3_FAS11786	NOT3	60
25306399	NOT3_FAS11786	NOT3	91
25306400	NOT3_FAS11786	NOT3	85
25306401	NOT3_FAS11786	NOT3	117
25306402	NOT3_FAS11786	NOT3	138
25306403	NOT3_FAS11786	NOT3	135
25306404	NOT3_FAS11786	NOT3	78
25306405	NOT3_FAS11786	NOT3	151
25306406	NOT3_FAS11786	NOT3	106
25306407	NOT3_FAS11786	NOT3	116
25306408	NOT3_FAS11786	NOT3	150
25306409	NOT3_FAS11786	NOT3	88
25306410	NOT3_FAS11786	NOT3	125
25306411	NOT3_FAS11786	NOT3	139
25306412	NOT3_FAS11786	NOT3	118
25306413	NOT3_FAS11786	NOT3	118
25306414	NOT3_FAS11786	NOT3	68
25306415	NOT3_FAS11786	NOT3	74
25306416	NOT3_FAS11786	NOT3	94
25306417	NOT3_FAS11786	NOT3	135
25306418	NOT3_FAS11786	NOT3	102
25306419	NOT3_FAS11786	NOT3	110
25306420	NOT3_FAS11786	NOT3	48
25306421	NOT3_FAS11786	NOT3	25
