## Supplementary File S7 for "Global Regulatory Functions of the Human CCR4–NOT Complex in mRNA Deadenylation and Decay": Supplementary File S7. All poly(A) measurements.csv (part 804 of 2136)

	sample	group	polya_length
25306422	NOT3_FAS11786	NOT3	163
25306423	NOT3_FAS11786	NOT3	141
25306424	NOT3_FAS11786	NOT3	141
25306425	NOT3_FAS11786	NOT3	116
25306426	NOT3_FAS11786	NOT3	96
25306427	NOT3_FAS11786	NOT3	58
25306428	NOT3_FAS11786	NOT3	50
25306429	NOT3_FAS11786	NOT3	149
25306430	NOT3_FAS11786	NOT3	152
25306431	NOT3_FAS11786	NOT3	30
25306432	NOT3_FAS11786	NOT3	225
25306433	NOT3_FAS11786	NOT3	127
25306434	NOT3_FAS11786	NOT3	156
25306435	NOT3_FAS11786	NOT3	112
25306436	NOT3_FAS11786	NOT3	93
25306437	NOT3_FAS11786	NOT3	139
25306438	NOT3_FAS11786	NOT3	56
25306439	NOT3_FAS11786	NOT3	66
25306440	NOT3_FAS11786	NOT3	70
25306441	NOT3_FAS11786	NOT3	137
25306442	NOT3_FAS11786	NOT3	67
25306443	NOT3_FAS11786	NOT3	118
25306444	NOT3_FAS11786	NOT3	92
25306445	NOT3_FAS11786	NOT3	139
25306446	NOT3_FAS11786	NOT3	94
25306447	NOT3_FAS11786	NOT3	55
25306448	NOT3_FAS11786	NOT3	111
25306449	NOT3_FAS11786	NOT3	67
25306450	NOT3_FAS11786	NOT3	27
25306451	NOT3_FAS11786	NOT3	141
25306452	NOT3_FAS11786	NOT3	100
25306453	NOT3_FAS11786	NOT3	173
25306454	NOT3_FAS11786	NOT3	87
25306455	NOT3_FAS11786	NOT3	142
25306456	NOT3_FAS11786	NOT3	87
25306457	NOT3_FAS11786	NOT3	115
25306458	NOT3_FAS11786	NOT3	105
25306459	NOT3_FAS11786	NOT3	135
25306460	NOT3_FAS11786	NOT3	139
25306461	NOT3_FAS11786	NOT3	117
25306462	NOT3_FAS11786	NOT3	157
25306463	NOT3_FAS11786	NOT3	84
25306464	NOT3_FAS11786	NOT3	59
25306465	NOT3_FAS11786	NOT3	114
25306466	NOT3_FAS11786	NOT3	99
25306467	NOT3_FAS11786	NOT3	108
25306468	NOT3_FAS11786	NOT3	81
25306469	NOT3_FAS11786	NOT3	52
25306470	NOT3_FAS11786	NOT3	100
25306471	NOT3_FAS11786	NOT3	43
25306472	NOT3_FAS11786	NOT3	127
25306473	NOT3_FAS11786	NOT3	125
25306474	NOT3_FAS11786	NOT3	150
25306475	NOT3_FAS11786	NOT3	162
25306476	NOT3_FAS11786	NOT3	100
25306477	NOT3_FAS11786	NOT3	93
25306478	NOT3_FAS11786	NOT3	88
25306479	NOT3_FAS11786	NOT3	109
25306480	NOT3_FAS11786	NOT3	50
25306481	NOT3_FAS11786	NOT3	94
25306482	NOT3_FAS11786	NOT3	118
25306483	NOT3_FAS11786	NOT3	228
25306484	NOT3_FAS11786	NOT3	120
25306485	NOT3_FAS11786	NOT3	111
25306486	NOT3_FAS11786	NOT3	224
25306487	NOT3_FAS11786	NOT3	105
25306488	NOT3_FAS11786	NOT3	100
25306489	NOT3_FAS11786	NOT3	144
25306490	NOT3_FAS11786	NOT3	60
25306491	NOT3_FAS11786	NOT3	129
25306492	NOT3_FAS11786	NOT3	124
25306493	NOT3_FAS11786	NOT3	142
25306494	NOT3_FAS11786	NOT3	32
25306495	NOT3_FAS11786	NOT3	144
25306496	NOT3_FAS11786	NOT3	99
25306497	NOT3_FAS11786	NOT3	137
25306498	NOT3_FAS11786	NOT3	140
25306499	NOT3_FAS11786	NOT3	76
25306500	NOT3_FAS11786	NOT3	102
25306501	NOT3_FAS11786	NOT3	152
25306502	NOT3_FAS11786	NOT3	112
25306503	NOT3_FAS11786	NOT3	134
25306504	NOT3_FAS11786	NOT3	80
25306505	NOT3_FAS11786	NOT3	84
25306506	NOT3_FAS11786	NOT3	148
25306507	NOT3_FAS11786	NOT3	107
25306508	NOT3_FAS11786	NOT3	101
25306509	NOT3_FAS11786	NOT3	140
25306510	NOT3_FAS11786	NOT3	128
25306511	NOT3_FAS11786	NOT3	138
25306512	NOT3_FAS11786	NOT3	148
25306513	NOT3_FAS11786	NOT3	148
25306514	NOT3_FAS11786	NOT3	117
25306515	NOT3_FAS11786	NOT3	133
25306516	NOT3_FAS11786	NOT3	164
25306517	NOT3_FAS11786	NOT3	106
25306518	NOT3_FAS11786	NOT3	139
25306519	NOT3_FAS11786	NOT3	127
25306520	NOT3_FAS11786	NOT3	111
25306521	NOT3_FAS11786	NOT3	136
25306522	NOT3_FAS11786	NOT3	74
25306523	NOT3_FAS11786	NOT3	137
25306524	NOT3_FAS11786	NOT3	132
25306525	NOT3_FAS11786	NOT3	139
25306526	NOT3_FAS11786	NOT3	192
25306527	NOT3_FAS11786	NOT3	134
25306528	NOT3_FAS11786	NOT3	89
25306529	NOT3_FAS11786	NOT3	184
25306530	NOT3_FAS11786	NOT3	56
25306531	NOT3_FAS11786	NOT3	157
25306532	NOT3_FAS11786	NOT3	133
25306533	NOT3_FAS11786	NOT3	125
25306534	NOT3_FAS11786	NOT3	124
25306535	NOT3_FAS11786	NOT3	132
25306536	NOT3_FAS11786	NOT3	132
25306537	NOT3_FAS11786	NOT3	75
25306538	NOT3_FAS11786	NOT3	198
25306539	NOT3_FAS11786	NOT3	55
25306540	NOT3_FAS11786	NOT3	207
25306541	NOT3_FAS11786	NOT3	149
25306542	NOT3_FAS11786	NOT3	239
25306543	NOT3_FAS11786	NOT3	111
25306544	NOT3_FAS11786	NOT3	93
25306545	NOT3_FAS11786	NOT3	138
25306546	NOT3_FAS11786	NOT3	147
25306547	NOT3_FAS11786	NOT3	155
25306548	NOT3_FAS11786	NOT3	120
25306549	NOT3_FAS11786	NOT3	193
25306550	NOT3_FAS11786	NOT3	105
25306551	NOT3_FAS11786	NOT3	179
25306552	NOT3_FAS11786	NOT3	129
25306553	NOT3_FAS11786	NOT3	171
25306554	NOT3_FAS11786	NOT3	148
25306555	NOT3_FAS11786	NOT3	125
25306556	NOT3_FAS11786	NOT3	107
25306557	NOT3_FAS11786	NOT3	152
25306558	NOT3_FAS11786	NOT3	90
25306559	NOT3_FAS11786	NOT3	91
25306560	NOT3_FAS11786	NOT3	57
25306561	NOT3_FAS11786	NOT3	79
25306562	NOT3_FAS11786	NOT3	88
25306563	NOT3_FAS11786	NOT3	35
25306564	NOT3_FAS11786	NOT3	159
25306565	NOT3_FAS11786	NOT3	153
25306566	NOT3_FAS11786	NOT3	81
25306567	NOT3_FAS11786	NOT3	59
25306568	NOT3_FAS11786	NOT3	145
25306569	NOT3_FAS11786	NOT3	134
25306570	NOT3_FAS11786	NOT3	157
25306571	NOT3_FAS11786	NOT3	22
25306572	NOT3_FAS11786	NOT3	115
25306573	NOT3_FAS11786	NOT3	127
25306574	NOT3_FAS11786	NOT3	182
25306575	NOT3_FAS11786	NOT3	132
25306576	NOT3_FAS11786	NOT3	81
25306577	NOT3_FAS11786	NOT3	95
25306578	NOT3_FAS11786	NOT3	123
25306579	NOT3_FAS11786	NOT3	166
25306580	NOT3_FAS11786	NOT3	110
25306581	NOT3_FAS11786	NOT3	75
25306582	NOT3_FAS11786	NOT3	94
25306583	NOT3_FAS11786	NOT3	105
25306584	NOT3_FAS11786	NOT3	111
25306585	NOT3_FAS11786	NOT3	89
25306586	NOT3_FAS11786	NOT3	70
25306587	NOT3_FAS11786	NOT3	162
25306588	NOT3_FAS11786	NOT3	117
25306589	NOT3_FAS11786	NOT3	44
25306590	NOT3_FAS11786	NOT3	66
25306591	NOT3_FAS11786	NOT3	62
25306592	NOT3_FAS11786	NOT3	74
25306593	NOT3_FAS11786	NOT3	59
25306594	NOT3_FAS11786	NOT3	102
25306595	NOT3_FAS11786	NOT3	67
25306596	NOT3_FAS11786	NOT3	63
25306597	NOT3_FAS11786	NOT3	211
25306598	NOT3_FAS11786	NOT3	145
25306599	NOT3_FAS11786	NOT3	196
25306600	NOT3_FAS11786	NOT3	95
25306601	NOT3_FAS11786	NOT3	58
25306602	NOT3_FAS11786	NOT3	129
25306603	NOT3_FAS11786	NOT3	53
25306604	NOT3_FAS11786	NOT3	70
25306605	NOT3_FAS11786	NOT3	121
25306606	NOT3_FAS11786	NOT3	91
25306607	NOT3_FAS11786	NOT3	150
25306608	NOT3_FAS11786	NOT3	127
25306609	NOT3_FAS11786	NOT3	102
25306610	NOT3_FAS11786	NOT3	67
25306611	NOT3_FAS11786	NOT3	52
25306612	NOT3_FAS11786	NOT3	163
25306613	NOT3_FAS11786	NOT3	119
25306614	NOT3_FAS11786	NOT3	73
25306615	NOT3_FAS11786	NOT3	98
25306616	NOT3_FAS11786	NOT3	163
25306617	NOT3_FAS11786	NOT3	140
25306618	NOT3_FAS11786	NOT3	97
25306619	NOT3_FAS11786	NOT3	113
25306620	NOT3_FAS11786	NOT3	76
25306621	NOT3_FAS11786	NOT3	87
25306622	NOT3_FAS11786	NOT3	97
25306623	NOT3_FAS11786	NOT3	201
25306624	NOT3_FAS11786	NOT3	174
25306625	NOT3_FAS11786	NOT3	84
25306626	NOT3_FAS11786	NOT3	138
25306627	NOT3_FAS11786	NOT3	168
25306628	NOT3_FAS11786	NOT3	122
25306629	NOT3_FAS11786	NOT3	140
25306630	NOT3_FAS11786	NOT3	79
25306631	NOT3_FAS11786	NOT3	139
25306632	NOT3_FAS11786	NOT3	71
25306633	NOT3_FAS11786	NOT3	135
25306634	NOT3_FAS11786	NOT3	186
25306635	NOT3_FAS11786	NOT3	153
25306636	NOT3_FAS11786	NOT3	50
25306637	NOT3_FAS11786	NOT3	134
25306638	NOT3_FAS11786	NOT3	103
25306639	NOT3_FAS11786	NOT3	105
25306640	NOT3_FAS11786	NOT3	46
25306641	NOT3_FAS11786	NOT3	88
25306642	NOT3_FAS11786	NOT3	83
25306643	NOT3_FAS11786	NOT3	129
25306644	NOT3_FAS11786	NOT3	64
25306645	NOT3_FAS11786	NOT3	119
25306646	NOT3_FAS11786	NOT3	69
25306647	NOT3_FAS11786	NOT3	88
25306648	NOT3_FAS11786	NOT3	25
25306649	NOT3_FAS11786	NOT3	10
25306650	NOT3_FAS11786	NOT3	99
25306651	NOT3_FAS11786	NOT3	152
25306652	NOT3_FAS11786	NOT3	71
25306653	NOT3_FAS11786	NOT3	100
25306654	NOT3_FAS11786	NOT3	93
25306655	NOT3_FAS11786	NOT3	121
25306656	NOT3_FAS11786	NOT3	103
25306657	NOT3_FAS11786	NOT3	51
25306658	NOT3_FAS11786	NOT3	131
25306659	NOT3_FAS11786	NOT3	63
25306660	NOT3_FAS11786	NOT3	103
25306661	NOT3_FAS11786	NOT3	94
25306662	NOT3_FAS11786	NOT3	125
25306663	NOT3_FAS11786	NOT3	127
25306664	NOT3_FAS11786	NOT3	145
25306665	NOT3_FAS11786	NOT3	74
25306666	NOT3_FAS11786	NOT3	70
25306667	NOT3_FAS11786	NOT3	162
25306668	NOT3_FAS11786	NOT3	152
25306669	NOT3_FAS11786	NOT3	132
25306670	NOT3_FAS11786	NOT3	62
25306671	NOT3_FAS11786	NOT3	95
25306672	NOT3_FAS11786	NOT3	95
25306673	NOT3_FAS11786	NOT3	90
25306674	NOT3_FAS11786	NOT3	74
25306675	NOT3_FAS11786	NOT3	64
25306676	NOT3_FAS11786	NOT3	123
25306677	NOT3_FAS11786	NOT3	92
25306678	NOT3_FAS11786	NOT3	65
25306679	NOT3_FAS11786	NOT3	43
25306680	NOT3_FAS11786	NOT3	96
25306681	NOT3_FAS11786	NOT3	142
25306682	NOT3_FAS11786	NOT3	125
25306683	NOT3_FAS11786	NOT3	70
25306684	NOT3_FAS11786	NOT3	267
25306685	NOT3_FAS11786	NOT3	84
25306686	NOT3_FAS11786	NOT3	101
25306687	NOT3_FAS11786	NOT3	99
25306688	NOT3_FAS11786	NOT3	139
25306689	NOT3_FAS11786	NOT3	112
25306690	NOT3_FAS11786	NOT3	36
25306691	NOT3_FAS11786	NOT3	107
25306692	NOT3_FAS11786	NOT3	179
25306693	NOT3_FAS11786	NOT3	127
25306694	NOT3_FAS11786	NOT3	68
25306695	NOT3_FAS11786	NOT3	62
25306696	NOT3_FAS11786	NOT3	84
25306697	NOT3_FAS11786	NOT3	155
25306698	NOT3_FAS11786	NOT3	118
25306699	NOT3_FAS11786	NOT3	178
25306700	NOT3_FAS11786	NOT3	148
25306701	NOT3_FAS11786	NOT3	127
25306702	NOT3_FAS11786	NOT3	87
25306703	NOT3_FAS11786	NOT3	80
25306704	NOT3_FAS11786	NOT3	36
25306705	NOT3_FAS11786	NOT3	12
25306706	NOT3_FAS11786	NOT3	107
25306707	NOT3_FAS11786	NOT3	15
25306708	NOT3_FAS11786	NOT3	91
25306709	NOT3_FAS11786	NOT3	102
25306710	NOT3_FAS11786	NOT3	74
25306711	NOT3_FAS11786	NOT3	84
25306712	NOT3_FAS11786	NOT3	67
25306713	NOT3_FAS11786	NOT3	75
25306714	NOT3_FAS11786	NOT3	96
25306715	NOT3_FAS11786	NOT3	121
25306716	NOT3_FAS11786	NOT3	76
25306717	NOT3_FAS11786	NOT3	135
25306718	NOT3_FAS11786	NOT3	201
25306719	NOT3_FAS11786	NOT3	110
25306720	NOT3_FAS11786	NOT3	62
25306721	NOT3_FAS11786	NOT3	108
25306722	NOT3_FAS11786	NOT3	86
25306723	NOT3_FAS11786	NOT3	93
25306724	NOT3_FAS11786	NOT3	91
25306725	NOT3_FAS11786	NOT3	172
25306726	NOT3_FAS11786	NOT3	113
25306727	NOT3_FAS11786	NOT3	111
25306728	NOT3_FAS11786	NOT3	152
25306729	NOT3_FAS11786	NOT3	86
25306730	NOT3_FAS11786	NOT3	108
25306731	NOT3_FAS11786	NOT3	90
25306732	NOT3_FAS11786	NOT3	127
25306733	NOT3_FAS11786	NOT3	67
25306734	NOT3_FAS11786	NOT3	111
25306735	NOT3_FAS11786	NOT3	73
25306736	NOT3_FAS11786	NOT3	47
25306737	NOT3_FAS11786	NOT3	71
25306738	NOT3_FAS11786	NOT3	93
25306739	NOT3_FAS11786	NOT3	149
25306740	NOT3_FAS11786	NOT3	66
25306741	NOT3_FAS11786	NOT3	116
25306742	NOT3_FAS11786	NOT3	108
25306743	NOT3_FAS11786	NOT3	73
25306744	NOT3_FAS11786	NOT3	171
25306745	NOT3_FAS11786	NOT3	103
25306746	NOT3_FAS11786	NOT3	146
25306747	NOT3_FAS11786	NOT3	45
25306748	NOT3_FAS11786	NOT3	109
25306749	NOT3_FAS11786	NOT3	106
25306750	NOT3_FAS11786	NOT3	66
25306751	NOT3_FAS11786	NOT3	103
25306752	NOT3_FAS11786	NOT3	109
25306753	NOT3_FAS11786	NOT3	62
25306754	NOT3_FAS11786	NOT3	109
25306755	NOT3_FAS11786	NOT3	81
25306756	NOT3_FAS11786	NOT3	62
25306757	NOT3_FAS11786	NOT3	84
25306758	NOT3_FAS11786	NOT3	68
25306759	NOT3_FAS11786	NOT3	100
25306760	NOT3_FAS11786	NOT3	182
25306761	NOT3_FAS11786	NOT3	101
25306762	NOT3_FAS11786	NOT3	50
25306763	NOT3_FAS11786	NOT3	158
25306764	NOT3_FAS11786	NOT3	76
25306765	NOT3_FAS11786	NOT3	46
25306766	NOT3_FAS11786	NOT3	66
25306767	NOT3_FAS11786	NOT3	134
25306768	NOT3_FAS11786	NOT3	119
25306769	NOT3_FAS11786	NOT3	145
25306770	NOT3_FAS11786	NOT3	83
25306771	NOT3_FAS11786	NOT3	78
25306772	NOT3_FAS11786	NOT3	97
25306773	NOT3_FAS11786	NOT3	71
25306774	NOT3_FAS11786	NOT3	101
25306775	NOT3_FAS11786	NOT3	101
25306776	NOT3_FAS11786	NOT3	67
25306777	NOT3_FAS11786	NOT3	75
25306778	NOT3_FAS11786	NOT3	84
25306779	NOT3_FAS11786	NOT3	210
25306780	NOT3_FAS11786	NOT3	55
25306781	NOT3_FAS11786	NOT3	82
25306782	NOT3_FAS11786	NOT3	115
25306783	NOT3_FAS11786	NOT3	119
25306784	NOT3_FAS11786	NOT3	122
25306785	NOT3_FAS11786	NOT3	177
25306786	NOT3_FAS11786	NOT3	156
25306787	NOT3_FAS11786	NOT3	128
25306788	NOT3_FAS11786	NOT3	162
25306789	NOT3_FAS11786	NOT3	126
25306790	NOT3_FAS11786	NOT3	150
25306791	NOT3_FAS11786	NOT3	84
25306792	NOT3_FAS11786	NOT3	111
25306793	NOT3_FAS11786	NOT3	128
25306794	NOT3_FAS11786	NOT3	95
25306795	NOT3_FAS11786	NOT3	190
25306796	NOT3_FAS11786	NOT3	179
25306797	NOT3_FAS11786	NOT3	175
25306798	NOT3_FAS11786	NOT3	88
25306799	NOT3_FAS11786	NOT3	126
25306800	NOT3_FAS11786	NOT3	165
25306801	NOT3_FAS11786	NOT3	46
25306802	NOT3_FAS11786	NOT3	156
25306803	NOT3_FAS11786	NOT3	179
25306804	NOT3_FAS11786	NOT3	114
25306805	NOT3_FAS11786	NOT3	117
25306806	NOT3_FAS11786	NOT3	56
25306807	NOT3_FAS11786	NOT3	109
25306808	NOT3_FAS11786	NOT3	118
25306809	NOT3_FAS11786	NOT3	75
25306810	NOT3_FAS11786	NOT3	193
25306811	NOT3_FAS11786	NOT3	150
25306812	NOT3_FAS11786	NOT3	91
25306813	NOT3_FAS11786	NOT3	113
25306814	NOT3_FAS11786	NOT3	69
25306815	NOT3_FAS11786	NOT3	95
25306816	NOT3_FAS11786	NOT3	123
25306817	NOT3_FAS11786	NOT3	141
25306818	NOT3_FAS11786	NOT3	81
25306819	NOT3_FAS11786	NOT3	124
25306820	NOT3_FAS11786	NOT3	132
25306821	NOT3_FAS11786	NOT3	133
25306822	NOT3_FAS11786	NOT3	139
25306823	NOT3_FAS11786	NOT3	153
25306824	NOT3_FAS11786	NOT3	72
25306825	NOT3_FAS11786	NOT3	119
25306826	NOT3_FAS11786	NOT3	103
25306827	NOT3_FAS11786	NOT3	144
25306828	NOT3_FAS11786	NOT3	80
25306829	NOT3_FAS11786	NOT3	97
25306830	NOT3_FAS11786	NOT3	81
25306831	NOT3_FAS11786	NOT3	53
25306832	NOT3_FAS11786	NOT3	133
25306833	NOT3_FAS11786	NOT3	113
25306834	NOT3_FAS11786	NOT3	111
25306835	NOT3_FAS11786	NOT3	111
25306836	NOT3_FAS11786	NOT3	181
25306837	NOT3_FAS11786	NOT3	143
25306838	NOT3_FAS11786	NOT3	212
25306839	NOT3_FAS11786	NOT3	146
25306840	NOT3_FAS11786	NOT3	62
25306841	NOT3_FAS11786	NOT3	81
25306842	NOT3_FAS11786	NOT3	96
25306843	NOT3_FAS11786	NOT3	64
25306844	NOT3_FAS11786	NOT3	63
25306845	NOT3_FAS11786	NOT3	127
25306846	NOT3_FAS11786	NOT3	206
25306847	NOT3_FAS11786	NOT3	142
25306848	NOT3_FAS11786	NOT3	60
25306849	NOT3_FAS11786	NOT3	76
25306850	NOT3_FAS11786	NOT3	66
25306851	NOT3_FAS11786	NOT3	75
25306852	NOT3_FAS11786	NOT3	75
25306853	NOT3_FAS11786	NOT3	92
25306854	NOT3_FAS11786	NOT3	101
25306855	NOT3_FAS11786	NOT3	111
25306856	NOT3_FAS11786	NOT3	79
25306857	NOT3_FAS11786	NOT3	25
25306858	NOT3_FAS11786	NOT3	97
25306859	NOT3_FAS11786	NOT3	14
25306860	NOT3_FAS11786	NOT3	180
25306861	NOT3_FAS11786	NOT3	71
25306862	NOT3_FAS11786	NOT3	162
25306863	NOT3_FAS11786	NOT3	95
25306864	NOT3_FAS11786	NOT3	133
25306865	NOT3_FAS11786	NOT3	54
25306866	NOT3_FAS11786	NOT3	86
25306867	NOT3_FAS11786	NOT3	16
25306868	NOT3_FAS11786	NOT3	105
25306869	NOT3_FAS11786	NOT3	99
25306870	NOT3_FAS11786	NOT3	118
25306871	NOT3_FAS11786	NOT3	97
25306872	NOT3_FAS11786	NOT3	70
25306873	NOT3_FAS11786	NOT3	62
25306874	NOT3_FAS11786	NOT3	88
25306875	NOT3_FAS11786	NOT3	63
25306876	NOT3_FAS11786	NOT3	139
25306877	NOT3_FAS11786	NOT3	170
25306878	NOT3_FAS11786	NOT3	115
25306879	NOT3_FAS11786	NOT3	159
25306880	NOT3_FAS11786	NOT3	88
25306881	NOT3_FAS11786	NOT3	63
25306882	NOT3_FAS11786	NOT3	64
25306883	NOT3_FAS11786	NOT3	57
25306884	NOT3_FAS11786	NOT3	148
25306885	NOT3_FAS11786	NOT3	61
25306886	NOT3_FAS11786	NOT3	62
25306887	NOT3_FAS11786	NOT3	116
25306888	NOT3_FAS11786	NOT3	121
25306889	NOT3_FAS11786	NOT3	69
25306890	NOT3_FAS11786	NOT3	86
25306891	NOT3_FAS11786	NOT3	44
25306892	NOT3_FAS11786	NOT3	109
25306893	NOT3_FAS11786	NOT3	34
25306894	NOT3_FAS11786	NOT3	73
25306895	NOT3_FAS11786	NOT3	109
25306896	NOT3_FAS11786	NOT3	59
25306897	NOT3_FAS11786	NOT3	99
25306898	NOT3_FAS11786	NOT3	140
25306899	NOT3_FAS11786	NOT3	91
25306900	NOT3_FAS11786	NOT3	114
25306901	NOT3_FAS11786	NOT3	59
25306902	NOT3_FAS11786	NOT3	105
25306903	NOT3_FAS11786	NOT3	94
25306904	NOT3_FAS11786	NOT3	65
25306905	NOT3_FAS11786	NOT3	98
25306906	NOT3_FAS11786	NOT3	48
25306907	NOT3_FAS11786	NOT3	58
25306908	NOT3_FAS11786	NOT3	94
25306909	NOT3_FAS11786	NOT3	154
25306910	NOT3_FAS11786	NOT3	56
25306911	NOT3_FAS11786	NOT3	123
25306912	NOT3_FAS11786	NOT3	122
25306913	NOT3_FAS11786	NOT3	159
25306914	NOT3_FAS11786	NOT3	91
25306915	NOT3_FAS11786	NOT3	48
25306916	NOT3_FAS11786	NOT3	46
25306917	NOT3_FAS11786	NOT3	170
25306918	NOT3_FAS11786	NOT3	78
25306919	NOT3_FAS11786	NOT3	134
25306920	NOT3_FAS11786	NOT3	125
25306921	NOT3_FAS11786	NOT3	145
25306922	NOT3_FAS11786	NOT3	113
25306923	NOT3_FAS11786	NOT3	112
25306924	NOT3_FAS11786	NOT3	89
25306925	NOT3_FAS11786	NOT3	118
25306926	NOT3_FAS11786	NOT3	144
25306927	NOT3_FAS11786	NOT3	104
25306928	NOT3_FAS11786	NOT3	105
25306929	NOT3_FAS11786	NOT3	177
25306930	NOT3_FAS11786	NOT3	100
25306931	NOT3_FAS11786	NOT3	47
25306932	NOT3_FAS11786	NOT3	111
25306933	NOT3_FAS11786	NOT3	210
25306934	NOT3_FAS11786	NOT3	144
25306935	NOT3_FAS11786	NOT3	48
25306936	NOT3_FAS11786	NOT3	149
25306937	NOT3_FAS11786	NOT3	166
25306938	NOT3_FAS11786	NOT3	153
25306939	NOT3_FAS11786	NOT3	40
25306940	NOT3_FAS11786	NOT3	87
25306941	NOT3_FAS11786	NOT3	86
25306942	NOT3_FAS11786	NOT3	87
25306943	NOT3_FAS11786	NOT3	45
25306944	NOT3_FAS11786	NOT3	71
25306945	NOT3_FAS11786	NOT3	98
25306946	NOT3_FAS11786	NOT3	82
25306947	NOT3_FAS11786	NOT3	139
25306948	NOT3_FAS11786	NOT3	146
25306949	NOT3_FAS11786	NOT3	91
25306950	NOT3_FAS11786	NOT3	114
25306951	NOT3_FAS11786	NOT3	239
25306952	NOT3_FAS11786	NOT3	63
25306953	NOT3_FAS11786	NOT3	115
25306954	NOT3_FAS11786	NOT3	63
25306955	NOT3_FAS11786	NOT3	7
25306956	NOT3_FAS11786	NOT3	159
25306957	NOT3_FAS11786	NOT3	81
25306958	NOT3_FAS11786	NOT3	271
25306959	NOT3_FAS11786	NOT3	73
25306960	NOT3_FAS11786	NOT3	155
25306961	NOT3_FAS11786	NOT3	115
25306962	NOT3_FAS11786	NOT3	54
25306963	NOT3_FAS11786	NOT3	159
25306964	NOT3_FAS11786	NOT3	98
25306965	NOT3_FAS11786	NOT3	91
25306966	NOT3_FAS11786	NOT3	170
25306967	NOT3_FAS11786	NOT3	86
25306968	NOT3_FAS11786	NOT3	172
25306969	NOT3_FAS11786	NOT3	67
25306970	NOT3_FAS11786	NOT3	107
25306971	NOT3_FAS11786	NOT3	125
25306972	NOT3_FAS11786	NOT3	85
25306973	NOT3_FAS11786	NOT3	170
25306974	NOT3_FAS11786	NOT3	34
25306975	NOT3_FAS11786	NOT3	155
25306976	NOT3_FAS11786	NOT3	145
25306977	NOT3_FAS11786	NOT3	64
25306978	NOT3_FAS11786	NOT3	172
25306979	NOT3_FAS11786	NOT3	156
25306980	NOT3_FAS11786	NOT3	121
25306981	NOT3_FAS11786	NOT3	48
25306982	NOT3_FAS11786	NOT3	102
25306983	NOT3_FAS11786	NOT3	60
25306984	NOT3_FAS11786	NOT3	162
25306985	NOT3_FAS11786	NOT3	88
25306986	NOT3_FAS11786	NOT3	132
25306987	NOT3_FAS11786	NOT3	137
25306988	NOT3_FAS11786	NOT3	70
25306989	NOT3_FAS11786	NOT3	147
25306990	NOT3_FAS11786	NOT3	124
25306991	NOT3_FAS11786	NOT3	117
25306992	NOT3_FAS11786	NOT3	165
25306993	NOT3_FAS11786	NOT3	132
25306994	NOT3_FAS11786	NOT3	141
25306995	NOT3_FAS11786	NOT3	97
25306996	NOT3_FAS11786	NOT3	66
25306997	NOT3_FAS11786	NOT3	131
25306998	NOT3_FAS11786	NOT3	181
25306999	NOT3_FAS11786	NOT3	137
25307000	NOT3_FAS11786	NOT3	124
25307001	NOT3_FAS11786	NOT3	95
25307002	NOT3_FAS11786	NOT3	99
25307003	NOT3_FAS11786	NOT3	34
25307004	NOT3_FAS11786	NOT3	88
25307005	NOT3_FAS11786	NOT3	107
25307006	NOT3_FAS11786	NOT3	147
25307007	NOT3_FAS11786	NOT3	76
25307008	NOT3_FAS11786	NOT3	67
25307009	NOT3_FAS11786	NOT3	136
25307010	NOT3_FAS11786	NOT3	149
25307011	NOT3_FAS11786	NOT3	169
25307012	NOT3_FAS11786	NOT3	91
25307013	NOT3_FAS11786	NOT3	102
25307014	NOT3_FAS11786	NOT3	226
25307015	NOT3_FAS11786	NOT3	63
25307016	NOT3_FAS11786	NOT3	108
25307017	NOT3_FAS11786	NOT3	110
25307018	NOT3_FAS11786	NOT3	43
25307019	NOT3_FAS11786	NOT3	47
25307020	NOT3_FAS11786	NOT3	73
25307021	NOT3_FAS11786	NOT3	163
25307022	NOT3_FAS11786	NOT3	83
25307023	NOT3_FAS11786	NOT3	131
25307024	NOT3_FAS11786	NOT3	108
25307025	NOT3_FAS11786	NOT3	147
25307026	NOT3_FAS11786	NOT3	108
25307027	NOT3_FAS11786	NOT3	115
25307028	NOT3_FAS11786	NOT3	151
25307029	NOT3_FAS11786	NOT3	113
25307030	NOT3_FAS11786	NOT3	90
25307031	NOT3_FAS11786	NOT3	62
25307032	NOT3_FAS11786	NOT3	171
25307033	NOT3_FAS11786	NOT3	166
25307034	NOT3_FAS11786	NOT3	77
25307035	NOT3_FAS11786	NOT3	195
25307036	NOT3_FAS11786	NOT3	126
25307037	NOT3_FAS11786	NOT3	61
25307038	NOT3_FAS11786	NOT3	105
25307039	NOT3_FAS11786	NOT3	98
25307040	NOT3_FAS11786	NOT3	64
25307041	NOT3_FAS11786	NOT3	58
25307042	NOT3_FAS11786	NOT3	95
25307043	NOT3_FAS11786	NOT3	144
25307044	NOT3_FAS11786	NOT3	171
25307045	NOT3_FAS11786	NOT3	135
25307046	NOT3_FAS11786	NOT3	93
25307047	NOT3_FAS11786	NOT3	118
25307048	NOT3_FAS11786	NOT3	105
25307049	NOT3_FAS11786	NOT3	124
25307050	NOT3_FAS11786	NOT3	83
25307051	NOT3_FAS11786	NOT3	98
25307052	NOT3_FAS11786	NOT3	80
25307053	NOT3_FAS11786	NOT3	101
25307054	NOT3_FAS11786	NOT3	138
25307055	NOT3_FAS11786	NOT3	64
25307056	NOT3_FAS11786	NOT3	98
25307057	NOT3_FAS11786	NOT3	96
25307058	NOT3_FAS11786	NOT3	221
25307059	NOT3_FAS11786	NOT3	102
25307060	NOT3_FAS11786	NOT3	150
25307061	NOT3_FAS11786	NOT3	153
25307062	NOT3_FAS11786	NOT3	122
25307063	NOT3_FAS11786	NOT3	117
25307064	NOT3_FAS11786	NOT3	107
25307065	NOT3_FAS11786	NOT3	114
25307066	NOT3_FAS11786	NOT3	157
25307067	NOT3_FAS11786	NOT3	115
25307068	NOT3_FAS11786	NOT3	55
25307069	NOT3_FAS11786	NOT3	177
25307070	NOT3_FAS11786	NOT3	77
25307071	NOT3_FAS11786	NOT3	47
25307072	NOT3_FAS11786	NOT3	132
25307073	NOT3_FAS11786	NOT3	118
25307074	NOT3_FAS11786	NOT3	49
25307075	NOT3_FAS11786	NOT3	76
25307076	NOT3_FAS11786	NOT3	32
25307077	NOT3_FAS11786	NOT3	55
25307078	NOT3_FAS11786	NOT3	97
25307079	NOT3_FAS11786	NOT3	143
25307080	NOT3_FAS11786	NOT3	120
25307081	NOT3_FAS11786	NOT3	103
25307082	NOT3_FAS11786	NOT3	83
25307083	NOT3_FAS11786	NOT3	65
25307084	NOT3_FAS11786	NOT3	122
25307085	NOT3_FAS11786	NOT3	74
25307086	NOT3_FAS11786	NOT3	39
25307087	NOT3_FAS11786	NOT3	104
25307088	NOT3_FAS11786	NOT3	146
25307089	NOT3_FAS11786	NOT3	46
25307090	NOT3_FAS11786	NOT3	35
25307091	NOT3_FAS11786	NOT3	109
25307092	NOT3_FAS11786	NOT3	104
25307093	NOT3_FAS11786	NOT3	120
25307094	NOT3_FAS11786	NOT3	100
25307095	NOT3_FAS11786	NOT3	161
25307096	NOT3_FAS11786	NOT3	217
25307097	NOT3_FAS11786	NOT3	123
25307098	NOT3_FAS11786	NOT3	132
25307099	NOT3_FAS11786	NOT3	95
25307100	NOT3_FAS11786	NOT3	146
25307101	NOT3_FAS11786	NOT3	112
25307102	NOT3_FAS11786	NOT3	64
25307103	NOT3_FAS11786	NOT3	120
25307104	NOT3_FAS11786	NOT3	137
25307105	NOT3_FAS11786	NOT3	87
25307106	NOT3_FAS11786	NOT3	106
25307107	NOT3_FAS11786	NOT3	102
25307108	NOT3_FAS11786	NOT3	110
25307109	NOT3_FAS11786	NOT3	98
25307110	NOT3_FAS11786	NOT3	72
25307111	NOT3_FAS11786	NOT3	134
25307112	NOT3_FAS11786	NOT3	213
25307113	NOT3_FAS11786	NOT3	109
25307114	NOT3_FAS11786	NOT3	169
25307115	NOT3_FAS11786	NOT3	102
25307116	NOT3_FAS11786	NOT3	80
25307117	NOT3_FAS11786	NOT3	125
25307118	NOT3_FAS11786	NOT3	160
25307119	NOT3_FAS11786	NOT3	120
25307120	NOT3_FAS11786	NOT3	153
25307121	NOT3_FAS11786	NOT3	21
25307122	NOT3_FAS11786	NOT3	201
25307123	NOT3_FAS11786	NOT3	165
25307124	NOT3_FAS11786	NOT3	93
25307125	NOT3_FAS11786	NOT3	82
25307126	NOT3_FAS11786	NOT3	113
25307127	NOT3_FAS11786	NOT3	123
25307128	NOT3_FAS11786	NOT3	132
25307129	NOT3_FAS11786	NOT3	215
25307130	NOT3_FAS11786	NOT3	70
25307131	NOT3_FAS11786	NOT3	136
25307132	NOT3_FAS11786	NOT3	81
25307133	NOT3_FAS11786	NOT3	196
25307134	NOT3_FAS11786	NOT3	72
25307135	NOT3_FAS11786	NOT3	72
25307136	NOT3_FAS11786	NOT3	114
25307137	NOT3_FAS11786	NOT3	59
25307138	NOT3_FAS11786	NOT3	135
25307139	NOT3_FAS11786	NOT3	180
25307140	NOT3_FAS11786	NOT3	145
25307141	NOT3_FAS11786	NOT3	157
25307142	NOT3_FAS11786	NOT3	52
25307143	NOT3_FAS11786	NOT3	165
25307144	NOT3_FAS11786	NOT3	166
25307145	NOT3_FAS11786	NOT3	126
25307146	NOT3_FAS11786	NOT3	131
25307147	NOT3_FAS11786	NOT3	45
25307148	NOT3_FAS11786	NOT3	131
25307149	NOT3_FAS11786	NOT3	198
25307150	NOT3_FAS11786	NOT3	112
25307151	NOT3_FAS11786	NOT3	136
25307152	NOT3_FAS11786	NOT3	124
25307153	NOT3_FAS11786	NOT3	146
25307154	NOT3_FAS11786	NOT3	200
25307155	NOT3_FAS11786	NOT3	119
25307156	NOT3_FAS11786	NOT3	82
25307157	NOT3_FAS11786	NOT3	64
25307158	NOT3_FAS11786	NOT3	135
25307159	NOT3_FAS11786	NOT3	151
25307160	NOT3_FAS11786	NOT3	134
25307161	NOT3_FAS11786	NOT3	121
25307162	NOT3_FAS11786	NOT3	101
25307163	NOT3_FAS11786	NOT3	47
25307164	NOT3_FAS11786	NOT3	67
25307165	NOT3_FAS11786	NOT3	202
25307166	NOT3_FAS11786	NOT3	86
25307167	NOT3_FAS11786	NOT3	105
25307168	NOT3_FAS11786	NOT3	82
25307169	NOT3_FAS11786	NOT3	73
25307170	NOT3_FAS11786	NOT3	53
25307171	NOT3_FAS11786	NOT3	145
25307172	NOT3_FAS11786	NOT3	73
25307173	NOT3_FAS11786	NOT3	81
25307174	NOT3_FAS11786	NOT3	83
25307175	NOT3_FAS11786	NOT3	123
25307176	NOT3_FAS11786	NOT3	104
25307177	NOT3_FAS11786	NOT3	82
25307178	NOT3_FAS11786	NOT3	101
25307179	NOT3_FAS11786	NOT3	173
25307180	NOT3_FAS11786	NOT3	171
25307181	NOT3_FAS11786	NOT3	119
25307182	NOT3_FAS11786	NOT3	180
25307183	NOT3_FAS11786	NOT3	81
25307184	NOT3_FAS11786	NOT3	170
25307185	NOT3_FAS11786	NOT3	110
25307186	NOT3_FAS11786	NOT3	121
25307187	NOT3_FAS11786	NOT3	160
25307188	NOT3_FAS11786	NOT3	35
25307189	NOT3_FAS11786	NOT3	171
25307190	NOT3_FAS11786	NOT3	83
25307191	NOT3_FAS11786	NOT3	141
25307192	NOT3_FAS11786	NOT3	55
25307193	NOT3_FAS11786	NOT3	158
25307194	NOT3_FAS11786	NOT3	115
25307195	NOT3_FAS11786	NOT3	10
25307196	NOT3_FAS11786	NOT3	82
25307197	NOT3_FAS11786	NOT3	94
25307198	NOT3_FAS11786	NOT3	101
25307199	NOT3_FAS11786	NOT3	93
25307200	NOT3_FAS11786	NOT3	92
25307201	NOT3_FAS11786	NOT3	150
25307202	NOT3_FAS11786	NOT3	243
25307203	NOT3_FAS11786	NOT3	92
25307204	NOT3_FAS11786	NOT3	109
25307205	NOT3_FAS11786	NOT3	152
25307206	NOT3_FAS11786	NOT3	83
25307207	NOT3_FAS11786	NOT3	120
25307208	NOT3_FAS11786	NOT3	45
25307209	NOT3_FAS11786	NOT3	88
25307210	NOT3_FAS11786	NOT3	41
25307211	NOT3_FAS11786	NOT3	126
25307212	NOT3_FAS11786	NOT3	148
25307213	NOT3_FAS11786	NOT3	95
25307214	NOT3_FAS11786	NOT3	96
25307215	NOT3_FAS11786	NOT3	128
25307216	NOT3_FAS11786	NOT3	120
25307217	NOT3_FAS11786	NOT3	138
25307218	NOT3_FAS11786	NOT3	62
25307219	NOT3_FAS11786	NOT3	105
25307220	NOT3_FAS11786	NOT3	87
25307221	NOT3_FAS11786	NOT3	90
25307222	NOT3_FAS11786	NOT3	13
25307223	NOT3_FAS11786	NOT3	163
25307224	NOT3_FAS11786	NOT3	117
25307225	NOT3_FAS11786	NOT3	142
25307226	NOT3_FAS11786	NOT3	98
25307227	NOT3_FAS11786	NOT3	139
25307228	NOT3_FAS11786	NOT3	108
25307229	NOT3_FAS11786	NOT3	21
25307230	NOT3_FAS11786	NOT3	113
25307231	NOT3_FAS11786	NOT3	45
25307232	NOT3_FAS11786	NOT3	127
25307233	NOT3_FAS11786	NOT3	97
25307234	NOT3_FAS11786	NOT3	38
25307235	NOT3_FAS11786	NOT3	101
25307236	NOT3_FAS11786	NOT3	143
25307237	NOT3_FAS11786	NOT3	136
25307238	NOT3_FAS11786	NOT3	104
25307239	NOT3_FAS11786	NOT3	114
25307240	NOT3_FAS11786	NOT3	60
25307241	NOT3_FAS11786	NOT3	104
25307242	NOT3_FAS11786	NOT3	24
25307243	NOT3_FAS11786	NOT3	71
25307244	NOT3_FAS11786	NOT3	84
25307245	NOT3_FAS11786	NOT3	192
25307246	NOT3_FAS11786	NOT3	118
25307247	NOT3_FAS11786	NOT3	111
25307248	NOT3_FAS11786	NOT3	83
25307249	NOT3_FAS11786	NOT3	81
25307250	NOT3_FAS11786	NOT3	171
25307251	NOT3_FAS11786	NOT3	204
25307252	NOT3_FAS11786	NOT3	153
25307253	NOT3_FAS11786	NOT3	92
25307254	NOT3_FAS11786	NOT3	117
25307255	NOT3_FAS11786	NOT3	98
25307256	NOT3_FAS11786	NOT3	139
25307257	NOT3_FAS11786	NOT3	130
25307258	NOT3_FAS11786	NOT3	98
25307259	NOT3_FAS11786	NOT3	130
25307260	NOT3_FAS11786	NOT3	107
25307261	NOT3_FAS11786	NOT3	86
25307262	NOT3_FAS11786	NOT3	73
25307263	NOT3_FAS11786	NOT3	100
25307264	NOT3_FAS11786	NOT3	155
25307265	NOT3_FAS11786	NOT3	107
25307266	NOT3_FAS11786	NOT3	151
25307267	NOT3_FAS11786	NOT3	46
25307268	NOT3_FAS11786	NOT3	79
25307269	NOT3_FAS11786	NOT3	77
25307270	NOT3_FAS11786	NOT3	114
25307271	NOT3_FAS11786	NOT3	19
25307272	NOT3_FAS11786	NOT3	120
25307273	NOT3_FAS11786	NOT3	132
25307274	NOT3_FAS11786	NOT3	113
25307275	NOT3_FAS11786	NOT3	102
25307276	NOT3_FAS11786	NOT3	67
25307277	NOT3_FAS11786	NOT3	151
25307278	NOT3_FAS11786	NOT3	75
25307279	NOT3_FAS11786	NOT3	119
25307280	NOT3_FAS11786	NOT3	160
25307281	NOT3_FAS11786	NOT3	103
25307282	NOT3_FAS11786	NOT3	108
25307283	NOT3_FAS11786	NOT3	98
25307284	NOT3_FAS11786	NOT3	117
25307285	NOT3_FAS11786	NOT3	116
25307286	NOT3_FAS11786	NOT3	124
25307287	NOT3_FAS11786	NOT3	123
25307288	NOT3_FAS11786	NOT3	41
25307289	NOT3_FAS11786	NOT3	64
25307290	NOT3_FAS11786	NOT3	104
25307291	NOT3_FAS11786	NOT3	109
25307292	NOT3_FAS11786	NOT3	7
25307293	NOT3_FAS11786	NOT3	231
25307294	NOT3_FAS11786	NOT3	89
25307295	NOT3_FAS11786	NOT3	96
25307296	NOT3_FAS11786	NOT3	103
25307297	NOT3_FAS11786	NOT3	108
25307298	NOT3_FAS11786	NOT3	158
25307299	NOT3_FAS11786	NOT3	56
25307300	NOT3_FAS11786	NOT3	67
25307301	NOT3_FAS11786	NOT3	74
25307302	NOT3_FAS11786	NOT3	140
25307303	NOT3_FAS11786	NOT3	102
25307304	NOT3_FAS11786	NOT3	120
25307305	NOT3_FAS11786	NOT3	137
25307306	NOT3_FAS11786	NOT3	71
25307307	NOT3_FAS11786	NOT3	113
25307308	NOT3_FAS11786	NOT3	176
25307309	NOT3_FAS11786	NOT3	130
25307310	NOT3_FAS11786	NOT3	97
25307311	NOT3_FAS11786	NOT3	138
25307312	NOT3_FAS11786	NOT3	72
25307313	NOT3_FAS11786	NOT3	163
25307314	NOT3_FAS11786	NOT3	127
25307315	NOT3_FAS11786	NOT3	120
25307316	NOT3_FAS11786	NOT3	122
25307317	NOT3_FAS11786	NOT3	118
25307318	NOT3_FAS11786	NOT3	50
25307319	NOT3_FAS11786	NOT3	119
25307320	NOT3_FAS11786	NOT3	26
25307321	NOT3_FAS11786	NOT3	106
25307322	NOT3_FAS11786	NOT3	65
25307323	NOT3_FAS11786	NOT3	88
25307324	NOT3_FAS11786	NOT3	145
25307325	NOT3_FAS11786	NOT3	57
25307326	NOT3_FAS11786	NOT3	74
25307327	NOT3_FAS11786	NOT3	131
25307328	NOT3_FAS11786	NOT3	107
25307329	NOT3_FAS11786	NOT3	79
25307330	NOT3_FAS11786	NOT3	157
25307331	NOT3_FAS11786	NOT3	40
25307332	NOT3_FAS11786	NOT3	53
25307333	NOT3_FAS11786	NOT3	95
25307334	NOT3_FAS11786	NOT3	90
25307335	NOT3_FAS11786	NOT3	121
25307336	NOT3_FAS11786	NOT3	179
25307337	NOT3_FAS11786	NOT3	80
25307338	NOT3_FAS11786	NOT3	103
25307339	NOT3_FAS11786	NOT3	50
25307340	NOT3_FAS11786	NOT3	93
25307341	NOT3_FAS11786	NOT3	123
25307342	NOT3_FAS11786	NOT3	135
25307343	NOT3_FAS11786	NOT3	145
25307344	NOT3_FAS11786	NOT3	77
25307345	NOT3_FAS11786	NOT3	134
25307346	NOT3_FAS11786	NOT3	52
25307347	NOT3_FAS11786	NOT3	128
25307348	NOT3_FAS11786	NOT3	131
25307349	NOT3_FAS11786	NOT3	77
25307350	NOT3_FAS11786	NOT3	169
25307351	NOT3_FAS11786	NOT3	134
25307352	NOT3_FAS11786	NOT3	8
25307353	NOT3_FAS11786	NOT3	163
25307354	NOT3_FAS11786	NOT3	165
25307355	NOT3_FAS11786	NOT3	119
25307356	NOT3_FAS11786	NOT3	115
25307357	NOT3_FAS11786	NOT3	74
25307358	NOT3_FAS11786	NOT3	69
25307359	NOT3_FAS11786	NOT3	141
25307360	NOT3_FAS11786	NOT3	51
25307361	NOT3_FAS11786	NOT3	106
25307362	NOT3_FAS11786	NOT3	110
25307363	NOT3_FAS11786	NOT3	163
25307364	NOT3_FAS11786	NOT3	119
25307365	NOT3_FAS11786	NOT3	94
25307366	NOT3_FAS11786	NOT3	120
25307367	NOT3_FAS11786	NOT3	167
25307368	NOT3_FAS11786	NOT3	218
25307369	NOT3_FAS11786	NOT3	37
25307370	NOT3_FAS11786	NOT3	76
25307371	NOT3_FAS11786	NOT3	20
25307372	NOT3_FAS11786	NOT3	90
25307373	NOT3_FAS11786	NOT3	138
25307374	NOT3_FAS11786	NOT3	177
25307375	NOT3_FAS11786	NOT3	160
25307376	NOT3_FAS11786	NOT3	191
25307377	NOT3_FAS11786	NOT3	124
25307378	NOT3_FAS11786	NOT3	196
25307379	NOT3_FAS11786	NOT3	192
25307380	NOT3_FAS11786	NOT3	77
25307381	NOT3_FAS11786	NOT3	39
25307382	NOT3_FAS11786	NOT3	106
25307383	NOT3_FAS11786	NOT3	105
25307384	NOT3_FAS11786	NOT3	114
25307385	NOT3_FAS11786	NOT3	117
25307386	NOT3_FAS11786	NOT3	121
25307387	NOT3_FAS11786	NOT3	70
25307388	NOT3_FAS11786	NOT3	151
25307389	NOT3_FAS11786	NOT3	111
25307390	NOT3_FAS11786	NOT3	108
25307391	NOT3_FAS11786	NOT3	137
25307392	NOT3_FAS11786	NOT3	195
25307393	NOT3_FAS11786	NOT3	127
25307394	NOT3_FAS11786	NOT3	89
25307395	NOT3_FAS11786	NOT3	113
25307396	NOT3_FAS11786	NOT3	139
25307397	NOT3_FAS11786	NOT3	51
25307398	NOT3_FAS11786	NOT3	77
25307399	NOT3_FAS11786	NOT3	75
25307400	NOT3_FAS11786	NOT3	133
25307401	NOT3_FAS11786	NOT3	115
25307402	NOT3_FAS11786	NOT3	116
25307403	NOT3_FAS11786	NOT3	180
25307404	NOT3_FAS11786	NOT3	69
25307405	NOT3_FAS11786	NOT3	122
25307406	NOT3_FAS11786	NOT3	144
25307407	NOT3_FAS11786	NOT3	121
25307408	NOT3_FAS11786	NOT3	100
25307409	NOT3_FAS11786	NOT3	175
25307410	NOT3_FAS11786	NOT3	53
25307411	NOT3_FAS11786	NOT3	76
25307412	NOT3_FAS11786	NOT3	96
25307413	NOT3_FAS11786	NOT3	73
25307414	NOT3_FAS11786	NOT3	62
25307415	NOT3_FAS11786	NOT3	130
25307416	NOT3_FAS11786	NOT3	159
25307417	NOT3_FAS11786	NOT3	139
25307418	NOT3_FAS11786	NOT3	175
25307419	NOT3_FAS11786	NOT3	105
25307420	NOT3_FAS11786	NOT3	145
25307421	NOT3_FAS11786	NOT3	132
25307422	NOT3_FAS11786	NOT3	107
25307423	NOT3_FAS11786	NOT3	66
25307424	NOT3_FAS11786	NOT3	70
25307425	NOT3_FAS11786	NOT3	116
25307426	NOT3_FAS11786	NOT3	143
25307427	NOT3_FAS11786	NOT3	149
25307428	NOT3_FAS11786	NOT3	179
25307429	NOT3_FAS11786	NOT3	90
25307430	NOT3_FAS11786	NOT3	132
25307431	NOT3_FAS11786	NOT3	117
25307432	NOT3_FAS11786	NOT3	239
25307433	NOT3_FAS11786	NOT3	101
25307434	NOT3_FAS11786	NOT3	114
25307435	NOT3_FAS11786	NOT3	73
25307436	NOT3_FAS11786	NOT3	13
25307437	NOT3_FAS11786	NOT3	15
25307438	NOT3_FAS11786	NOT3	142
25307439	NOT3_FAS11786	NOT3	95
25307440	NOT3_FAS11786	NOT3	51
25307441	NOT3_FAS11786	NOT3	110
25307442	NOT3_FAS11786	NOT3	25
25307443	NOT3_FAS11786	NOT3	66
25307444	NOT3_FAS11786	NOT3	60
25307445	NOT3_FAS11786	NOT3	123
25307446	NOT3_FAS11786	NOT3	89
25307447	NOT3_FAS11786	NOT3	67
25307448	NOT3_FAS11786	NOT3	74
25307449	NOT3_FAS11786	NOT3	115
25307450	NOT3_FAS11786	NOT3	94
25307451	NOT3_FAS11786	NOT3	89
25307452	NOT3_FAS11786	NOT3	40
25307453	NOT3_FAS11786	NOT3	184
25307454	NOT3_FAS11786	NOT3	142
25307455	NOT3_FAS11786	NOT3	51
25307456	NOT3_FAS11786	NOT3	103
25307457	NOT3_FAS11786	NOT3	97
25307458	NOT3_FAS11786	NOT3	115
25307459	NOT3_FAS11786	NOT3	211
25307460	NOT3_FAS11786	NOT3	40
25307461	NOT3_FAS11786	NOT3	86
25307462	NOT3_FAS11786	NOT3	60
25307463	NOT3_FAS11786	NOT3	48
25307464	NOT3_FAS11786	NOT3	150
25307465	NOT3_FAS11786	NOT3	157
25307466	NOT3_FAS11786	NOT3	96
25307467	NOT3_FAS11786	NOT3	156
25307468	NOT3_FAS11786	NOT3	81
25307469	NOT3_FAS11786	NOT3	131
25307470	NOT3_FAS11786	NOT3	228
25307471	NOT3_FAS11786	NOT3	85
25307472	NOT3_FAS11786	NOT3	42
25307473	NOT3_FAS11786	NOT3	103
25307474	NOT3_FAS11786	NOT3	48
25307475	NOT3_FAS11786	NOT3	172
25307476	NOT3_FAS11786	NOT3	179
25307477	NOT3_FAS11786	NOT3	117
25307478	NOT3_FAS11786	NOT3	131
25307479	NOT3_FAS11786	NOT3	97
25307480	NOT3_FAS11786	NOT3	76
25307481	NOT3_FAS11786	NOT3	120
25307482	NOT3_FAS11786	NOT3	104
25307483	NOT3_FAS11786	NOT3	122
25307484	NOT3_FAS11786	NOT3	76
25307485	NOT3_FAS11786	NOT3	192
25307486	NOT3_FAS11786	NOT3	138
25307487	NOT3_FAS11786	NOT3	116
25307488	NOT3_FAS11786	NOT3	129
25307489	NOT3_FAS11786	NOT3	78
25307490	NOT3_FAS11786	NOT3	116
25307491	NOT3_FAS11786	NOT3	151
25307492	NOT3_FAS11786	NOT3	143
25307493	NOT3_FAS11786	NOT3	76
25307494	NOT3_FAS11786	NOT3	82
25307495	NOT3_FAS11786	NOT3	182
25307496	NOT3_FAS11786	NOT3	145
25307497	NOT3_FAS11786	NOT3	101
25307498	NOT3_FAS11786	NOT3	92
25307499	NOT3_FAS11786	NOT3	129
25307500	NOT3_FAS11786	NOT3	185
25307501	NOT3_FAS11786	NOT3	72
25307502	NOT3_FAS11786	NOT3	132
25307503	NOT3_FAS11786	NOT3	32
25307504	NOT3_FAS11786	NOT3	128
25307505	NOT3_FAS11786	NOT3	120
25307506	NOT3_FAS11786	NOT3	77
25307507	NOT3_FAS11786	NOT3	97
25307508	NOT3_FAS11786	NOT3	127
25307509	NOT3_FAS11786	NOT3	59
25307510	NOT3_FAS11786	NOT3	81
25307511	NOT3_FAS11786	NOT3	179
25307512	NOT3_FAS11786	NOT3	90
25307513	NOT3_FAS11786	NOT3	9
25307514	NOT3_FAS11786	NOT3	150
25307515	NOT3_FAS11786	NOT3	59
25307516	NOT3_FAS11786	NOT3	97
25307517	NOT3_FAS11786	NOT3	162
25307518	NOT3_FAS11786	NOT3	171
25307519	NOT3_FAS11786	NOT3	93
25307520	NOT3_FAS11786	NOT3	100
25307521	NOT3_FAS11786	NOT3	135
25307522	NOT3_FAS11786	NOT3	58
25307523	NOT3_FAS11786	NOT3	87
25307524	NOT3_FAS11786	NOT3	150
25307525	NOT3_FAS11786	NOT3	204
25307526	NOT3_FAS11786	NOT3	98
25307527	NOT3_FAS11786	NOT3	166
25307528	NOT3_FAS11786	NOT3	175
25307529	NOT3_FAS11786	NOT3	119
25307530	NOT3_FAS11786	NOT3	69
25307531	NOT3_FAS11786	NOT3	110
25307532	NOT3_FAS11786	NOT3	90
25307533	NOT3_FAS11786	NOT3	99
25307534	NOT3_FAS11786	NOT3	79
25307535	NOT3_FAS11786	NOT3	110
25307536	NOT3_FAS11786	NOT3	142
25307537	NOT3_FAS11786	NOT3	123
25307538	NOT3_FAS11786	NOT3	51
25307539	NOT3_FAS11786	NOT3	124
25307540	NOT3_FAS11786	NOT3	151
25307541	NOT3_FAS11786	NOT3	54
25307542	NOT3_FAS11786	NOT3	267
25307543	NOT3_FAS11786	NOT3	8
25307544	NOT3_FAS11786	NOT3	67
25307545	NOT3_FAS11786	NOT3	228
25307546	NOT3_FAS11786	NOT3	288
25307547	NOT3_FAS11786	NOT3	71
25307548	NOT3_FAS11786	NOT3	80
25307549	NOT3_FAS11786	NOT3	51
25307550	NOT3_FAS11786	NOT3	69
25307551	NOT3_FAS11786	NOT3	103
25307552	NOT3_FAS11786	NOT3	78
25307553	NOT3_FAS11786	NOT3	88
25307554	NOT3_FAS11786	NOT3	82
25307555	NOT3_FAS11786	NOT3	67
25307556	NOT3_FAS11786	NOT3	97
25307557	NOT3_FAS11786	NOT3	97
25307558	NOT3_FAS11786	NOT3	92
25307559	NOT3_FAS11786	NOT3	285
25307560	NOT3_FAS11786	NOT3	86
25307561	NOT3_FAS11786	NOT3	119
25307562	NOT3_FAS11786	NOT3	190
25307563	NOT3_FAS11786	NOT3	59
25307564	NOT3_FAS11786	NOT3	148
25307565	NOT3_FAS11786	NOT3	100
25307566	NOT3_FAS11786	NOT3	127
25307567	NOT3_FAS11786	NOT3	121
25307568	NOT3_FAS11786	NOT3	84
25307569	NOT3_FAS11786	NOT3	151
25307570	NOT3_FAS11786	NOT3	145
25307571	NOT3_FAS11786	NOT3	159
25307572	NOT3_FAS11786	NOT3	94
25307573	NOT3_FAS11786	NOT3	101
25307574	NOT3_FAS11786	NOT3	180
25307575	NOT3_FAS11786	NOT3	81
25307576	NOT3_FAS11786	NOT3	185
25307577	NOT3_FAS11786	NOT3	74
25307578	NOT3_FAS11786	NOT3	130
25307579	NOT3_FAS11786	NOT3	68
25307580	NOT3_FAS11786	NOT3	128
25307581	NOT3_FAS11786	NOT3	104
25307582	NOT3_FAS11786	NOT3	55
25307583	NOT3_FAS11786	NOT3	86
25307584	NOT3_FAS11786	NOT3	94
25307585	NOT3_FAS11786	NOT3	91
25307586	NOT3_FAS11786	NOT3	30
25307587	NOT3_FAS11786	NOT3	74
25307588	NOT3_FAS11786	NOT3	130
25307589	NOT3_FAS11786	NOT3	132
25307590	NOT3_FAS11786	NOT3	50
25307591	NOT3_FAS11786	NOT3	150
25307592	NOT3_FAS11786	NOT3	126
25307593	NOT3_FAS11786	NOT3	99
25307594	NOT3_FAS11786	NOT3	120
25307595	NOT3_FAS11786	NOT3	123
25307596	NOT3_FAS11786	NOT3	98
25307597	NOT3_FAS11786	NOT3	149
25307598	NOT3_FAS11786	NOT3	123
25307599	NOT3_FAS11786	NOT3	115
25307600	NOT3_FAS11786	NOT3	136
25307601	NOT3_FAS11786	NOT3	101
25307602	NOT3_FAS11786	NOT3	168
25307603	NOT3_FAS11786	NOT3	64
25307604	NOT3_FAS11786	NOT3	233
25307605	NOT3_FAS11786	NOT3	224
25307606	NOT3_FAS11786	NOT3	102
25307607	NOT3_FAS11786	NOT3	41
25307608	NOT3_FAS11786	NOT3	72
25307609	NOT3_FAS11786	NOT3	44
25307610	NOT3_FAS11786	NOT3	112
25307611	NOT3_FAS11786	NOT3	69
25307612	NOT3_FAS11786	NOT3	78
25307613	NOT3_FAS11786	NOT3	129
25307614	NOT3_FAS11786	NOT3	144
25307615	NOT3_FAS11786	NOT3	128
25307616	NOT3_FAS11786	NOT3	144
25307617	NOT3_FAS11786	NOT3	146
25307618	NOT3_FAS11786	NOT3	77
25307619	NOT3_FAS11786	NOT3	137
25307620	NOT3_FAS11786	NOT3	108
25307621	NOT3_FAS11786	NOT3	126
25307622	NOT3_FAS11786	NOT3	155
25307623	NOT3_FAS11786	NOT3	115
25307624	NOT3_FAS11786	NOT3	127
25307625	NOT3_FAS11786	NOT3	92
25307626	NOT3_FAS11786	NOT3	152
25307627	NOT3_FAS11786	NOT3	76
25307628	NOT3_FAS11786	NOT3	84
25307629	NOT3_FAS11786	NOT3	35
25307630	NOT3_FAS11786	NOT3	178
25307631	NOT3_FAS11786	NOT3	93
25307632	NOT3_FAS11786	NOT3	99
25307633	NOT3_FAS11786	NOT3	73
25307634	NOT3_FAS11786	NOT3	162
25307635	NOT3_FAS11786	NOT3	142
25307636	NOT3_FAS11786	NOT3	120
25307637	NOT3_FAS11786	NOT3	79
25307638	NOT3_FAS11786	NOT3	130
25307639	NOT3_FAS11786	NOT3	62
25307640	NOT3_FAS11786	NOT3	165
25307641	NOT3_FAS11786	NOT3	142
25307642	NOT3_FAS11786	NOT3	61
25307643	NOT3_FAS11786	NOT3	123
25307644	NOT3_FAS11786	NOT3	198
25307645	NOT3_FAS11786	NOT3	104
25307646	NOT3_FAS11786	NOT3	75
25307647	NOT3_FAS11786	NOT3	133
25307648	NOT3_FAS11786	NOT3	170
25307649	NOT3_FAS11786	NOT3	200
25307650	NOT3_FAS11786	NOT3	53
25307651	NOT3_FAS11786	NOT3	47
25307652	NOT3_FAS11786	NOT3	92
25307653	NOT3_FAS11786	NOT3	86
25307654	NOT3_FAS11786	NOT3	97
25307655	NOT3_FAS11786	NOT3	74
25307656	NOT3_FAS11786	NOT3	65
25307657	NOT3_FAS11786	NOT3	196
25307658	NOT3_FAS11786	NOT3	176
25307659	NOT3_FAS11786	NOT3	84
25307660	NOT3_FAS11786	NOT3	72
25307661	NOT3_FAS11786	NOT3	137
25307662	NOT3_FAS11786	NOT3	60
25307663	NOT3_FAS11786	NOT3	80
25307664	NOT3_FAS11786	NOT3	132
25307665	NOT3_FAS11786	NOT3	200
25307666	NOT3_FAS11786	NOT3	165
25307667	NOT3_FAS11786	NOT3	144
25307668	NOT3_FAS11786	NOT3	160
25307669	NOT3_FAS11786	NOT3	85
25307670	NOT3_FAS11786	NOT3	130
25307671	NOT3_FAS11786	NOT3	123
25307672	NOT3_FAS11786	NOT3	36
25307673	NOT3_FAS11786	NOT3	138
25307674	NOT3_FAS11786	NOT3	229
25307675	NOT3_FAS11786	NOT3	129
25307676	NOT3_FAS11786	NOT3	120
25307677	NOT3_FAS11786	NOT3	57
25307678	NOT3_FAS11786	NOT3	68
25307679	NOT3_FAS11786	NOT3	111
25307680	NOT3_FAS11786	NOT3	121
25307681	NOT3_FAS11786	NOT3	63
25307682	NOT3_FAS11786	NOT3	121
25307683	NOT3_FAS11786	NOT3	84
25307684	NOT3_FAS11786	NOT3	38
25307685	NOT3_FAS11786	NOT3	106
25307686	NOT3_FAS11786	NOT3	146
25307687	NOT3_FAS11786	NOT3	121
25307688	NOT3_FAS11786	NOT3	157
25307689	NOT3_FAS11786	NOT3	42
25307690	NOT3_FAS11786	NOT3	53
25307691	NOT3_FAS11786	NOT3	90
25307692	NOT3_FAS11786	NOT3	89
25307693	NOT3_FAS11786	NOT3	103
25307694	NOT3_FAS11786	NOT3	23
25307695	NOT3_FAS11786	NOT3	101
25307696	NOT3_FAS11786	NOT3	142
25307697	NOT3_FAS11786	NOT3	110
25307698	NOT3_FAS11786	NOT3	99
25307699	NOT3_FAS11786	NOT3	109
25307700	NOT3_FAS11786	NOT3	83
25307701	NOT3_FAS11786	NOT3	126
25307702	NOT3_FAS11786	NOT3	79
25307703	NOT3_FAS11786	NOT3	97
25307704	NOT3_FAS11786	NOT3	175
25307705	NOT3_FAS11786	NOT3	74
25307706	NOT3_FAS11786	NOT3	146
25307707	NOT3_FAS11786	NOT3	94
25307708	NOT3_FAS11786	NOT3	38
25307709	NOT3_FAS11786	NOT3	142
25307710	NOT3_FAS11786	NOT3	88
25307711	NOT3_FAS11786	NOT3	70
25307712	NOT3_FAS11786	NOT3	91
25307713	NOT3_FAS11786	NOT3	110
25307714	NOT3_FAS11786	NOT3	127
25307715	NOT3_FAS11786	NOT3	55
25307716	NOT3_FAS11786	NOT3	72
25307717	NOT3_FAS11786	NOT3	152
25307718	NOT3_FAS11786	NOT3	61
25307719	NOT3_FAS11786	NOT3	119
25307720	NOT3_FAS11786	NOT3	41
25307721	NOT3_FAS11786	NOT3	192
25307722	NOT3_FAS11786	NOT3	87
25307723	NOT3_FAS11786	NOT3	145
25307724	NOT3_FAS11786	NOT3	99
25307725	NOT3_FAS11786	NOT3	66
25307726	NOT3_FAS11786	NOT3	92
25307727	NOT3_FAS11786	NOT3	153
25307728	NOT3_FAS11786	NOT3	82
25307729	NOT3_FAS11786	NOT3	198
25307730	NOT3_FAS11786	NOT3	38
25307731	NOT3_FAS11786	NOT3	101
25307732	NOT3_FAS11786	NOT3	72
25307733	NOT3_FAS11786	NOT3	128
25307734	NOT3_FAS11786	NOT3	103
25307735	NOT3_FAS11786	NOT3	124
25307736	NOT3_FAS11786	NOT3	158
25307737	NOT3_FAS11786	NOT3	85
25307738	NOT3_FAS11786	NOT3	161
25307739	NOT3_FAS11786	NOT3	90
25307740	NOT3_FAS11786	NOT3	31
25307741	NOT3_FAS11786	NOT3	94
25307742	NOT3_FAS11786	NOT3	62
25307743	NOT3_FAS11786	NOT3	108
25307744	NOT3_FAS11786	NOT3	110
25307745	NOT3_FAS11786	NOT3	103
25307746	NOT3_FAS11786	NOT3	210
25307747	NOT3_FAS11786	NOT3	145
25307748	NOT3_FAS11786	NOT3	85
25307749	NOT3_FAS11786	NOT3	163
25307750	NOT3_FAS11786	NOT3	128
25307751	NOT3_FAS11786	NOT3	121
25307752	NOT3_FAS11786	NOT3	91
25307753	NOT3_FAS11786	NOT3	93
25307754	NOT3_FAS11786	NOT3	122
25307755	NOT3_FAS11786	NOT3	129
25307756	NOT3_FAS11786	NOT3	93
25307757	NOT3_FAS11786	NOT3	84
25307758	NOT3_FAS11786	NOT3	85
25307759	NOT3_FAS11786	NOT3	87
25307760	NOT3_FAS11786	NOT3	86
25307761	NOT3_FAS11786	NOT3	124
25307762	NOT3_FAS11786	NOT3	74
25307763	NOT3_FAS11786	NOT3	93
25307764	NOT3_FAS11786	NOT3	108
25307765	NOT3_FAS11786	NOT3	102
25307766	NOT3_FAS11786	NOT3	90
25307767	NOT3_FAS11786	NOT3	62
25307768	NOT3_FAS11786	NOT3	65
25307769	NOT3_FAS11786	NOT3	150
25307770	NOT3_FAS11786	NOT3	72
25307771	NOT3_FAS11786	NOT3	74
25307772	NOT3_FAS11786	NOT3	98
25307773	NOT3_FAS11786	NOT3	74
25307774	NOT3_FAS11786	NOT3	81
25307775	NOT3_FAS11786	NOT3	87
25307776	NOT3_FAS11786	NOT3	117
25307777	NOT3_FAS11786	NOT3	159
25307778	NOT3_FAS11786	NOT3	144
25307779	NOT3_FAS11786	NOT3	56
25307780	NOT3_FAS11786	NOT3	60
25307781	NOT3_FAS11786	NOT3	81
25307782	NOT3_FAS11786	NOT3	63
25307783	NOT3_FAS11786	NOT3	171
25307784	NOT3_FAS11786	NOT3	69
25307785	NOT3_FAS11786	NOT3	150
25307786	NOT3_FAS11786	NOT3	47
25307787	NOT3_FAS11786	NOT3	160
25307788	NOT3_FAS11786	NOT3	135
25307789	NOT3_FAS11786	NOT3	218
25307790	NOT3_FAS11786	NOT3	139
25307791	NOT3_FAS11786	NOT3	52
25307792	NOT3_FAS11786	NOT3	82
25307793	NOT3_FAS11786	NOT3	107
25307794	NOT3_FAS11786	NOT3	69
25307795	NOT3_FAS11786	NOT3	130
25307796	NOT3_FAS11786	NOT3	63
25307797	NOT3_FAS11786	NOT3	101
25307798	NOT3_FAS11786	NOT3	98
25307799	NOT3_FAS11786	NOT3	64
25307800	NOT3_FAS11786	NOT3	65
25307801	NOT3_FAS11786	NOT3	75
25307802	NOT3_FAS11786	NOT3	96
25307803	NOT3_FAS11786	NOT3	91
25307804	NOT3_FAS11786	NOT3	134
25307805	NOT3_FAS11786	NOT3	97
25307806	NOT3_FAS11786	NOT3	92
25307807	NOT3_FAS11786	NOT3	131
25307808	NOT3_FAS11786	NOT3	152
25307809	NOT3_FAS11786	NOT3	170
25307810	NOT3_FAS11786	NOT3	48
25307811	NOT3_FAS11786	NOT3	79
25307812	NOT3_FAS11786	NOT3	215
25307813	NOT3_FAS11786	NOT3	68
25307814	NOT3_FAS11786	NOT3	107
25307815	NOT3_FAS11786	NOT3	168
25307816	NOT3_FAS11786	NOT3	136
25307817	NOT3_FAS11786	NOT3	145
25307818	NOT3_FAS11786	NOT3	120
25307819	NOT3_FAS11786	NOT3	98
25307820	NOT3_FAS11786	NOT3	95
25307821	NOT3_FAS11786	NOT3	69
25307822	NOT3_FAS11786	NOT3	33
25307823	NOT3_FAS11786	NOT3	88
25307824	NOT3_FAS11786	NOT3	177
25307825	NOT3_FAS11786	NOT3	72
25307826	NOT3_FAS11786	NOT3	88
25307827	NOT3_FAS11786	NOT3	133
25307828	NOT3_FAS11786	NOT3	203
25307829	NOT3_FAS11786	NOT3	65
25307830	NOT3_FAS11786	NOT3	95
25307831	NOT3_FAS11786	NOT3	166
25307832	NOT3_FAS11786	NOT3	110
25307833	NOT3_FAS11786	NOT3	81
25307834	NOT3_FAS11786	NOT3	144
25307835	NOT3_FAS11786	NOT3	212
25307836	NOT3_FAS11786	NOT3	200
25307837	NOT3_FAS11786	NOT3	83
25307838	NOT3_FAS11786	NOT3	162
25307839	NOT3_FAS11786	NOT3	112
25307840	NOT3_FAS11786	NOT3	36
25307841	NOT3_FAS11786	NOT3	102
25307842	NOT3_FAS11786	NOT3	59
25307843	NOT3_FAS11786	NOT3	106
25307844	NOT3_FAS11786	NOT3	112
25307845	NOT3_FAS11786	NOT3	148
25307846	NOT3_FAS11786	NOT3	58
25307847	NOT3_FAS11786	NOT3	202
25307848	NOT3_FAS11786	NOT3	192
25307849	NOT3_FAS11786	NOT3	42
25307850	NOT3_FAS11786	NOT3	55
25307851	NOT3_FAS11786	NOT3	113
25307852	NOT3_FAS11786	NOT3	121
25307853	NOT3_FAS11786	NOT3	76
25307854	NOT3_FAS11786	NOT3	204
25307855	NOT3_FAS11786	NOT3	122
25307856	NOT3_FAS11786	NOT3	79
25307857	NOT3_FAS11786	NOT3	88
25307858	NOT3_FAS11786	NOT3	203
25307859	NOT3_FAS11786	NOT3	100
25307860	NOT3_FAS11786	NOT3	71
25307861	NOT3_FAS11786	NOT3	135
25307862	NOT3_FAS11786	NOT3	47
25307863	NOT3_FAS11786	NOT3	87
25307864	NOT3_FAS11786	NOT3	130
25307865	NOT3_FAS11786	NOT3	143
25307866	NOT3_FAS11786	NOT3	106
25307867	NOT3_FAS11786	NOT3	106
25307868	NOT3_FAS11786	NOT3	77
25307869	NOT3_FAS11786	NOT3	97
25307870	NOT3_FAS11786	NOT3	132
25307871	NOT3_FAS11786	NOT3	97
25307872	NOT3_FAS11786	NOT3	147
25307873	NOT3_FAS11786	NOT3	105
25307874	NOT3_FAS11786	NOT3	163
25307875	NOT3_FAS11786	NOT3	129
25307876	NOT3_FAS11786	NOT3	136
25307877	NOT3_FAS11786	NOT3	115
25307878	NOT3_FAS11786	NOT3	115
25307879	NOT3_FAS11786	NOT3	9
25307880	NOT3_FAS11786	NOT3	111
25307881	NOT3_FAS11786	NOT3	110
25307882	NOT3_FAS11786	NOT3	146
25307883	NOT3_FAS11786	NOT3	27
25307884	NOT3_FAS11786	NOT3	91
25307885	NOT3_FAS11786	NOT3	172
25307886	NOT3_FAS11786	NOT3	45
25307887	NOT3_FAS11786	NOT3	71
25307888	NOT3_FAS11786	NOT3	110
25307889	NOT3_FAS11786	NOT3	58
25307890	NOT3_FAS11786	NOT3	69
25307891	NOT3_FAS11786	NOT3	131
25307892	NOT3_FAS11786	NOT3	125
25307893	NOT3_FAS11786	NOT3	94
25307894	NOT3_FAS11786	NOT3	87
25307895	NOT3_FAS11786	NOT3	156
25307896	NOT3_FAS11786	NOT3	197
25307897	NOT3_FAS11786	NOT3	30
25307898	NOT3_FAS11786	NOT3	115
25307899	NOT3_FAS11786	NOT3	114
25307900	NOT3_FAS11786	NOT3	55
25307901	NOT3_FAS11786	NOT3	159
25307902	NOT3_FAS11786	NOT3	69
25307903	NOT3_FAS11786	NOT3	112
25307904	NOT3_FAS11786	NOT3	140
25307905	NOT3_FAS11786	NOT3	96
25307906	NOT3_FAS11786	NOT3	154
25307907	NOT3_FAS11786	NOT3	108
25307908	NOT3_FAS11786	NOT3	91
25307909	NOT3_FAS11786	NOT3	102
25307910	NOT3_FAS11786	NOT3	116
25307911	NOT3_FAS11786	NOT3	158
25307912	NOT3_FAS11786	NOT3	96
25307913	NOT3_FAS11786	NOT3	101
25307914	NOT3_FAS11786	NOT3	30
25307915	NOT3_FAS11786	NOT3	121
25307916	NOT3_FAS11786	NOT3	76
25307917	NOT3_FAS11786	NOT3	121
25307918	NOT3_FAS11786	NOT3	109
25307919	NOT3_FAS11786	NOT3	114
25307920	NOT3_FAS11786	NOT3	103
25307921	NOT3_FAS11786	NOT3	126
25307922	NOT3_FAS11786	NOT3	93
25307923	NOT3_FAS11786	NOT3	88
25307924	NOT3_FAS11786	NOT3	113
25307925	NOT3_FAS11786	NOT3	102
25307926	NOT3_FAS11786	NOT3	101
25307927	NOT3_FAS11786	NOT3	178
25307928	NOT3_FAS11786	NOT3	234
25307929	NOT3_FAS11786	NOT3	169
25307930	NOT3_FAS11786	NOT3	74
25307931	NOT3_FAS11786	NOT3	40
25307932	NOT3_FAS11786	NOT3	142
25307933	NOT3_FAS11786	NOT3	142
25307934	NOT3_FAS11786	NOT3	92
25307935	NOT3_FAS11786	NOT3	121
25307936	NOT3_FAS11786	NOT3	119
25307937	NOT3_FAS11786	NOT3	78
25307938	NOT3_FAS11786	NOT3	123
25307939	NOT3_FAS11786	NOT3	98
25307940	NOT3_FAS11786	NOT3	79
25307941	NOT3_FAS11786	NOT3	132
25307942	NOT3_FAS11786	NOT3	132
25307943	NOT3_FAS11786	NOT3	117
25307944	NOT3_FAS11786	NOT3	147
25307945	NOT3_FAS11786	NOT3	127
25307946	NOT3_FAS11786	NOT3	71
25307947	NOT3_FAS11786	NOT3	159
25307948	NOT3_FAS11786	NOT3	124
25307949	NOT3_FAS11786	NOT3	88
25307950	NOT3_FAS11786	NOT3	87
25307951	NOT3_FAS11786	NOT3	35
25307952	NOT3_FAS11786	NOT3	51
25307953	NOT3_FAS11786	NOT3	89
25307954	NOT3_FAS11786	NOT3	124
25307955	NOT3_FAS11786	NOT3	102
25307956	NOT3_FAS11786	NOT3	103
25307957	NOT3_FAS11786	NOT3	126
25307958	NOT3_FAS11786	NOT3	51
25307959	NOT3_FAS11786	NOT3	127
25307960	NOT3_FAS11786	NOT3	125
25307961	NOT3_FAS11786	NOT3	143
25307962	NOT3_FAS11786	NOT3	76
25307963	NOT3_FAS11786	NOT3	161
25307964	NOT3_FAS11786	NOT3	120
25307965	NOT3_FAS11786	NOT3	117
25307966	NOT3_FAS11786	NOT3	109
25307967	NOT3_FAS11786	NOT3	75
25307968	NOT3_FAS11786	NOT3	87
25307969	NOT3_FAS11786	NOT3	83
25307970	NOT3_FAS11786	NOT3	72
25307971	NOT3_FAS11786	NOT3	173
25307972	NOT3_FAS11786	NOT3	117
25307973	NOT3_FAS11786	NOT3	123
25307974	NOT3_FAS11786	NOT3	153
25307975	NOT3_FAS11786	NOT3	127
25307976	NOT3_FAS11786	NOT3	107
25307977	NOT3_FAS11786	NOT3	127
25307978	NOT3_FAS11786	NOT3	42
25307979	NOT3_FAS11786	NOT3	79
25307980	NOT3_FAS11786	NOT3	100
25307981	NOT3_FAS11786	NOT3	71
25307982	NOT3_FAS11786	NOT3	82
25307983	NOT3_FAS11786	NOT3	162
25307984	NOT3_FAS11786	NOT3	103
25307985	NOT3_FAS11786	NOT3	89
25307986	NOT3_FAS11786	NOT3	159
25307987	NOT3_FAS11786	NOT3	91
25307988	NOT3_FAS11786	NOT3	89
25307989	NOT3_FAS11786	NOT3	103
25307990	NOT3_FAS11786	NOT3	114
25307991	NOT3_FAS11786	NOT3	109
25307992	NOT3_FAS11786	NOT3	146
25307993	NOT3_FAS11786	NOT3	112
25307994	NOT3_FAS11786	NOT3	109
25307995	NOT3_FAS11786	NOT3	129
25307996	NOT3_FAS11786	NOT3	116
25307997	NOT3_FAS11786	NOT3	89
25307998	NOT3_FAS11786	NOT3	149
25307999	NOT3_FAS11786	NOT3	195
25308000	NOT3_FAS11786	NOT3	90
25308001	NOT3_FAS11786	NOT3	85
25308002	NOT3_FAS11786	NOT3	92
25308003	NOT3_FAS11786	NOT3	143
25308004	NOT3_FAS11786	NOT3	117
25308005	NOT3_FAS11786	NOT3	156
25308006	NOT3_FAS11786	NOT3	113
25308007	NOT3_FAS11786	NOT3	54
25308008	NOT3_FAS11786	NOT3	81
25308009	NOT3_FAS11786	NOT3	114
25308010	NOT3_FAS11786	NOT3	140
25308011	NOT3_FAS11786	NOT3	67
25308012	NOT3_FAS11786	NOT3	108
25308013	NOT3_FAS11786	NOT3	121
25308014	NOT3_FAS11786	NOT3	72
25308015	NOT3_FAS11786	NOT3	113
25308016	NOT3_FAS11786	NOT3	77
25308017	NOT3_FAS11786	NOT3	118
25308018	NOT3_FAS11786	NOT3	131
25308019	NOT3_FAS11786	NOT3	113
25308020	NOT3_FAS11786	NOT3	118
25308021	NOT3_FAS11786	NOT3	148
25308022	NOT3_FAS11786	NOT3	154
25308023	NOT3_FAS11786	NOT3	89
25308024	NOT3_FAS11786	NOT3	90
25308025	NOT3_FAS11786	NOT3	154
25308026	NOT3_FAS11786	NOT3	40
25308027	NOT3_FAS11786	NOT3	65
25308028	NOT3_FAS11786	NOT3	63
25308029	NOT3_FAS11786	NOT3	54
25308030	NOT3_FAS11786	NOT3	79
25308031	NOT3_FAS11786	NOT3	156
25308032	NOT3_FAS11786	NOT3	88
25308033	NOT3_FAS11786	NOT3	184
25308034	NOT3_FAS11786	NOT3	59
25308035	NOT3_FAS11786	NOT3	135
25308036	NOT3_FAS11786	NOT3	168
25308037	NOT3_FAS11786	NOT3	91
25308038	NOT3_FAS11786	NOT3	176
25308039	NOT3_FAS11786	NOT3	71
25308040	NOT3_FAS11786	NOT3	57
25308041	NOT3_FAS11786	NOT3	117
25308042	NOT3_FAS11786	NOT3	57
25308043	NOT3_FAS11786	NOT3	61
25308044	NOT3_FAS11786	NOT3	94
25308045	NOT3_FAS11786	NOT3	99
25308046	NOT3_FAS11786	NOT3	106
25308047	NOT3_FAS11786	NOT3	63
25308048	NOT3_FAS11786	NOT3	85
25308049	NOT3_FAS11786	NOT3	94
25308050	NOT3_FAS11786	NOT3	146
25308051	NOT3_FAS11786	NOT3	112
25308052	NOT3_FAS11786	NOT3	76
25308053	NOT3_FAS11786	NOT3	142
25308054	NOT3_FAS11786	NOT3	86
25308055	NOT3_FAS11786	NOT3	127
25308056	NOT3_FAS11786	NOT3	155
25308057	NOT3_FAS11786	NOT3	170
25308058	NOT3_FAS11786	NOT3	109
25308059	NOT3_FAS11786	NOT3	47
25308060	NOT3_FAS11786	NOT3	120
25308061	NOT3_FAS11786	NOT3	171
25308062	NOT3_FAS11786	NOT3	192
25308063	NOT3_FAS11786	NOT3	75
25308064	NOT3_FAS11786	NOT3	104
25308065	NOT3_FAS11786	NOT3	42
25308066	NOT3_FAS11786	NOT3	94
25308067	NOT3_FAS11786	NOT3	212
25308068	NOT3_FAS11786	NOT3	25
25308069	NOT3_FAS11786	NOT3	95
25308070	NOT3_FAS11786	NOT3	98
25308071	NOT3_FAS11786	NOT3	141
25308072	NOT3_FAS11786	NOT3	51
25308073	NOT3_FAS11786	NOT3	134
25308074	NOT3_FAS11786	NOT3	130
25308075	NOT3_FAS11786	NOT3	153
25308076	NOT3_FAS11786	NOT3	111
25308077	NOT3_FAS11786	NOT3	120
25308078	NOT3_FAS11786	NOT3	74
25308079	NOT3_FAS11786	NOT3	108
25308080	NOT3_FAS11786	NOT3	49
25308081	NOT3_FAS11786	NOT3	122
25308082	NOT3_FAS11786	NOT3	155
25308083	NOT3_FAS11786	NOT3	64
25308084	NOT3_FAS11786	NOT3	110
25308085	NOT3_FAS11786	NOT3	51
25308086	NOT3_FAS11786	NOT3	99
25308087	NOT3_FAS11786	NOT3	52
25308088	NOT3_FAS11786	NOT3	83
25308089	NOT3_FAS11786	NOT3	120
25308090	NOT3_FAS11786	NOT3	73
25308091	NOT3_FAS11786	NOT3	70
25308092	NOT3_FAS11786	NOT3	63
25308093	NOT3_FAS11786	NOT3	173
25308094	NOT3_FAS11786	NOT3	121
25308095	NOT3_FAS11786	NOT3	100
25308096	NOT3_FAS11786	NOT3	86
25308097	NOT3_FAS11786	NOT3	100
25308098	NOT3_FAS11786	NOT3	65
25308099	NOT3_FAS11786	NOT3	121
25308100	NOT3_FAS11786	NOT3	91
25308101	NOT3_FAS11786	NOT3	113
25308102	NOT3_FAS11786	NOT3	113
25308103	NOT3_FAS11786	NOT3	51
25308104	NOT3_FAS11786	NOT3	155
25308105	NOT3_FAS11786	NOT3	48
25308106	NOT3_FAS11786	NOT3	107
25308107	NOT3_FAS11786	NOT3	75
25308108	NOT3_FAS11786	NOT3	107
25308109	NOT3_FAS11786	NOT3	129
25308110	NOT3_FAS11786	NOT3	94
25308111	NOT3_FAS11786	NOT3	130
25308112	NOT3_FAS11786	NOT3	89
25308113	NOT3_FAS11786	NOT3	56
25308114	NOT3_FAS11786	NOT3	124
25308115	NOT3_FAS11786	NOT3	78
25308116	NOT3_FAS11786	NOT3	51
25308117	NOT3_FAS11786	NOT3	128
25308118	NOT3_FAS11786	NOT3	125
25308119	NOT3_FAS11786	NOT3	92
25308120	NOT3_FAS11786	NOT3	36
25308121	NOT3_FAS11786	NOT3	200
25308122	NOT3_FAS11786	NOT3	72
25308123	NOT3_FAS11786	NOT3	58
25308124	NOT3_FAS11786	NOT3	105
25308125	NOT3_FAS11786	NOT3	159
25308126	NOT3_FAS11786	NOT3	58
25308127	NOT3_FAS11786	NOT3	86
25308128	NOT3_FAS11786	NOT3	204
25308129	NOT3_FAS11786	NOT3	47
25308130	NOT3_FAS11786	NOT3	167
25308131	NOT3_FAS11786	NOT3	71
25308132	NOT3_FAS11786	NOT3	126
25308133	NOT3_FAS11786	NOT3	120
25308134	NOT3_FAS11786	NOT3	125
25308135	NOT3_FAS11786	NOT3	85
25308136	NOT3_FAS11786	NOT3	142
25308137	NOT3_FAS11786	NOT3	56
25308138	NOT3_FAS11786	NOT3	126
25308139	NOT3_FAS11786	NOT3	113
25308140	NOT3_FAS11786	NOT3	157
25308141	NOT3_FAS11786	NOT3	157
25308142	NOT3_FAS11786	NOT3	71
25308143	NOT3_FAS11786	NOT3	103
25308144	NOT3_FAS11786	NOT3	103
25308145	NOT3_FAS11786	NOT3	86
25308146	NOT3_FAS11786	NOT3	187
25308147	NOT3_FAS11786	NOT3	121
25308148	NOT3_FAS11786	NOT3	126
25308149	NOT3_FAS11786	NOT3	137
25308150	NOT3_FAS11786	NOT3	92
25308151	NOT3_FAS11786	NOT3	152
25308152	NOT3_FAS11786	NOT3	117
25308153	NOT3_FAS11786	NOT3	109
25308154	NOT3_FAS11786	NOT3	90
25308155	NOT3_FAS11786	NOT3	77
25308156	NOT3_FAS11786	NOT3	46
25308157	NOT3_FAS11786	NOT3	167
25308158	NOT3_FAS11786	NOT3	125
25308159	NOT3_FAS11786	NOT3	83
25308160	NOT3_FAS11786	NOT3	155
25308161	NOT3_FAS11786	NOT3	94
25308162	NOT3_FAS11786	NOT3	65
25308163	NOT3_FAS11786	NOT3	100
25308164	NOT3_FAS11786	NOT3	101
25308165	NOT3_FAS11786	NOT3	187
25308166	NOT3_FAS11786	NOT3	85
25308167	NOT3_FAS11786	NOT3	70
25308168	NOT3_FAS11786	NOT3	109
25308169	NOT3_FAS11786	NOT3	117
25308170	NOT3_FAS11786	NOT3	173
25308171	NOT3_FAS11786	NOT3	117
25308172	NOT3_FAS11786	NOT3	160
25308173	NOT3_FAS11786	NOT3	110
25308174	NOT3_FAS11786	NOT3	94
25308175	NOT3_FAS11786	NOT3	83
25308176	NOT3_FAS11786	NOT3	160
25308177	NOT3_FAS11786	NOT3	184
25308178	NOT3_FAS11786	NOT3	105
25308179	NOT3_FAS11786	NOT3	139
25308180	NOT3_FAS11786	NOT3	133
25308181	NOT3_FAS11786	NOT3	61
25308182	NOT3_FAS11786	NOT3	88
25308183	NOT3_FAS11786	NOT3	66
25308184	NOT3_FAS11786	NOT3	134
25308185	NOT3_FAS11786	NOT3	212
25308186	NOT3_FAS11786	NOT3	116
25308187	NOT3_FAS11786	NOT3	88
25308188	NOT3_FAS11786	NOT3	61
25308189	NOT3_FAS11786	NOT3	49
25308190	NOT3_FAS11786	NOT3	156
25308191	NOT3_FAS11786	NOT3	50
25308192	NOT3_FAS11786	NOT3	170
25308193	NOT3_FAS11786	NOT3	54
25308194	NOT3_FAS11786	NOT3	160
25308195	NOT3_FAS11786	NOT3	125
25308196	NOT3_FAS11786	NOT3	165
25308197	NOT3_FAS11786	NOT3	86
25308198	NOT3_FAS11786	NOT3	60
25308199	NOT3_FAS11786	NOT3	123
25308200	NOT3_FAS11786	NOT3	190
25308201	NOT3_FAS11786	NOT3	97
25308202	NOT3_FAS11786	NOT3	105
25308203	NOT3_FAS11786	NOT3	101
25308204	NOT3_FAS11786	NOT3	57
25308205	NOT3_FAS11786	NOT3	159
25308206	NOT3_FAS11786	NOT3	158
25308207	NOT3_FAS11786	NOT3	148
25308208	NOT3_FAS11786	NOT3	207
25308209	NOT3_FAS11786	NOT3	129
25308210	NOT3_FAS11786	NOT3	105
25308211	NOT3_FAS11786	NOT3	61
25308212	NOT3_FAS11786	NOT3	103
25308213	NOT3_FAS11786	NOT3	75
25308214	NOT3_FAS11786	NOT3	125
25308215	NOT3_FAS11786	NOT3	40
25308216	NOT3_FAS11786	NOT3	171
25308217	NOT3_FAS11786	NOT3	76
25308218	NOT3_FAS11786	NOT3	74
25308219	NOT3_FAS11786	NOT3	161
25308220	NOT3_FAS11786	NOT3	154
25308221	NOT3_FAS11786	NOT3	115
25308222	NOT3_FAS11786	NOT3	240
25308223	NOT3_FAS11786	NOT3	84
25308224	NOT3_FAS11786	NOT3	112
25308225	NOT3_FAS11786	NOT3	109
25308226	NOT3_FAS11786	NOT3	96
25308227	NOT3_FAS11786	NOT3	104
25308228	NOT3_FAS11786	NOT3	99
25308229	NOT3_FAS11786	NOT3	85
25308230	NOT3_FAS11786	NOT3	52
25308231	NOT3_FAS11786	NOT3	181
25308232	NOT3_FAS11786	NOT3	74
25308233	NOT3_FAS11786	NOT3	110
25308234	NOT3_FAS11786	NOT3	212
25308235	NOT3_FAS11786	NOT3	118
25308236	NOT3_FAS11786	NOT3	169
25308237	NOT3_FAS11786	NOT3	188
25308238	NOT3_FAS11786	NOT3	78
25308239	NOT3_FAS11786	NOT3	141
25308240	NOT3_FAS11786	NOT3	147
25308241	NOT3_FAS11786	NOT3	119
25308242	NOT3_FAS11786	NOT3	124
25308243	NOT3_FAS11786	NOT3	66
25308244	NOT3_FAS11786	NOT3	131
25308245	NOT3_FAS11786	NOT3	122
25308246	NOT3_FAS11786	NOT3	156
25308247	NOT3_FAS11786	NOT3	93
25308248	NOT3_FAS11786	NOT3	65
25308249	NOT3_FAS11786	NOT3	130
25308250	NOT3_FAS11786	NOT3	82
25308251	NOT3_FAS11786	NOT3	112
25308252	NOT3_FAS11786	NOT3	62
25308253	NOT3_FAS11786	NOT3	73
25308254	NOT3_FAS11786	NOT3	123
25308255	NOT3_FAS11786	NOT3	85
25308256	NOT3_FAS11786	NOT3	124
25308257	NOT3_FAS11786	NOT3	105
25308258	NOT3_FAS11786	NOT3	177
25308259	NOT3_FAS11786	NOT3	84
25308260	NOT3_FAS11786	NOT3	73
25308261	NOT3_FAS11786	NOT3	139
25308262	NOT3_FAS11786	NOT3	54
25308263	NOT3_FAS11786	NOT3	61
25308264	NOT3_FAS11786	NOT3	161
25308265	NOT3_FAS11786	NOT3	127
25308266	NOT3_FAS11786	NOT3	160
25308267	NOT3_FAS11786	NOT3	110
25308268	NOT3_FAS11786	NOT3	117
25308269	NOT3_FAS11786	NOT3	95
25308270	NOT3_FAS11786	NOT3	114
25308271	NOT3_FAS11786	NOT3	194
25308272	NOT3_FAS11786	NOT3	179
25308273	NOT3_FAS11786	NOT3	130
25308274	NOT3_FAS11786	NOT3	151
25308275	NOT3_FAS11786	NOT3	94
25308276	NOT3_FAS11786	NOT3	70
25308277	NOT3_FAS11786	NOT3	170
25308278	NOT3_FAS11786	NOT3	148
25308279	NOT3_FAS11786	NOT3	114
25308280	NOT3_FAS11786	NOT3	85
25308281	NOT3_FAS11786	NOT3	49
25308282	NOT3_FAS11786	NOT3	155
25308283	NOT3_FAS11786	NOT3	199
25308284	NOT3_FAS11786	NOT3	104
25308285	NOT3_FAS11786	NOT3	109
25308286	NOT3_FAS11786	NOT3	108
25308287	NOT3_FAS11786	NOT3	190
25308288	NOT3_FAS11786	NOT3	112
25308289	NOT3_FAS11786	NOT3	80
25308290	NOT3_FAS11786	NOT3	95
25308291	NOT3_FAS11786	NOT3	125
25308292	NOT3_FAS11786	NOT3	113
25308293	NOT3_FAS11786	NOT3	46
25308294	NOT3_FAS11786	NOT3	138
25308295	NOT3_FAS11786	NOT3	250
25308296	NOT3_FAS11786	NOT3	62
25308297	NOT3_FAS11786	NOT3	81
25308298	NOT3_FAS11786	NOT3	43
25308299	NOT3_FAS11786	NOT3	129
25308300	NOT3_FAS11786	NOT3	90
25308301	NOT3_FAS11786	NOT3	131
25308302	NOT3_FAS11786	NOT3	152
25308303	NOT3_FAS11786	NOT3	78
25308304	NOT3_FAS11786	NOT3	110
25308305	NOT3_FAS11786	NOT3	110
25308306	NOT3_FAS11786	NOT3	45
25308307	NOT3_FAS11786	NOT3	117
25308308	NOT3_FAS11786	NOT3	49
25308309	NOT3_FAS11786	NOT3	123
25308310	NOT3_FAS11786	NOT3	228
25308311	NOT3_FAS11786	NOT3	90
25308312	NOT3_FAS11786	NOT3	66
25308313	NOT3_FAS11786	NOT3	196
25308314	NOT3_FAS11786	NOT3	112
25308315	NOT3_FAS11786	NOT3	100
25308316	NOT3_FAS11786	NOT3	121
25308317	NOT3_FAS11786	NOT3	66
25308318	NOT3_FAS11786	NOT3	129
25308319	NOT3_FAS11786	NOT3	69
25308320	NOT3_FAS11786	NOT3	164
25308321	NOT3_FAS11786	NOT3	51
25308322	NOT3_FAS11786	NOT3	85
25308323	NOT3_FAS11786	NOT3	121
25308324	NOT3_FAS11786	NOT3	137
25308325	NOT3_FAS11786	NOT3	63
25308326	NOT3_FAS11786	NOT3	161
25308327	NOT3_FAS11786	NOT3	82
25308328	NOT3_FAS11786	NOT3	137
25308329	NOT3_FAS11786	NOT3	123
25308330	NOT3_FAS11786	NOT3	102
25308331	NOT3_FAS11786	NOT3	159
25308332	NOT3_FAS11786	NOT3	106
25308333	NOT3_FAS11786	NOT3	81
25308334	NOT3_FAS11786	NOT3	75
25308335	NOT3_FAS11786	NOT3	123
25308336	NOT3_FAS11786	NOT3	143
25308337	NOT3_FAS11786	NOT3	177
25308338	NOT3_FAS11786	NOT3	74
25308339	NOT3_FAS11786	NOT3	86
25308340	NOT3_FAS11786	NOT3	67
25308341	NOT3_FAS11786	NOT3	118
25308342	NOT3_FAS11786	NOT3	117
25308343	NOT3_FAS11786	NOT3	136
25308344	NOT3_FAS11786	NOT3	62
25308345	NOT3_FAS11786	NOT3	109
25308346	NOT3_FAS11786	NOT3	167
25308347	NOT3_FAS11786	NOT3	52
25308348	NOT3_FAS11786	NOT3	107
25308349	NOT3_FAS11786	NOT3	121
25308350	NOT3_FAS11786	NOT3	161
25308351	NOT3_FAS11786	NOT3	94
25308352	NOT3_FAS11786	NOT3	62
25308353	NOT3_FAS11786	NOT3	117
25308354	NOT3_FAS11786	NOT3	108
25308355	NOT3_FAS11786	NOT3	188
25308356	NOT3_FAS11786	NOT3	107
25308357	NOT3_FAS11786	NOT3	85
25308358	NOT3_FAS11786	NOT3	147
25308359	NOT3_FAS11786	NOT3	159
25308360	NOT3_FAS11786	NOT3	157
25308361	NOT3_FAS11786	NOT3	122
25308362	NOT3_FAS11786	NOT3	111
25308363	NOT3_FAS11786	NOT3	135
25308364	NOT3_FAS11786	NOT3	141
25308365	NOT3_FAS11786	NOT3	57
25308366	NOT3_FAS11786	NOT3	71
25308367	NOT3_FAS11786	NOT3	67
25308368	NOT3_FAS11786	NOT3	11
25308369	NOT3_FAS11786	NOT3	107
25308370	NOT3_FAS11786	NOT3	116
25308371	NOT3_FAS11786	NOT3	53
25308372	NOT3_FAS11786	NOT3	166
25308373	NOT3_FAS11786	NOT3	92
25308374	NOT3_FAS11786	NOT3	37
25308375	NOT3_FAS11786	NOT3	121
25308376	NOT3_FAS11786	NOT3	102
25308377	NOT3_FAS11786	NOT3	158
25308378	NOT3_FAS11786	NOT3	124
25308379	NOT3_FAS11786	NOT3	63
25308380	NOT3_FAS11786	NOT3	167
25308381	NOT3_FAS11786	NOT3	110
25308382	NOT3_FAS11786	NOT3	81
25308383	NOT3_FAS11786	NOT3	130
25308384	NOT3_FAS11786	NOT3	113
25308385	NOT3_FAS11786	NOT3	94
25308386	NOT3_FAS11786	NOT3	74
25308387	NOT3_FAS11786	NOT3	84
25308388	NOT3_FAS11786	NOT3	128
25308389	NOT3_FAS11786	NOT3	144
25308390	NOT3_FAS11786	NOT3	86
25308391	NOT3_FAS11786	NOT3	68
25308392	NOT3_FAS11786	NOT3	97
25308393	NOT3_FAS11786	NOT3	105
25308394	NOT3_FAS11786	NOT3	60
25308395	NOT3_FAS11786	NOT3	94
25308396	NOT3_FAS11786	NOT3	95
25308397	NOT3_FAS11786	NOT3	100
25308398	NOT3_FAS11786	NOT3	71
25308399	NOT3_FAS11786	NOT3	141
25308400	NOT3_FAS11786	NOT3	193
25308401	NOT3_FAS11786	NOT3	106
25308402	NOT3_FAS11786	NOT3	58
25308403	NOT3_FAS11786	NOT3	135
25308404	NOT3_FAS11786	NOT3	56
25308405	NOT3_FAS11786	NOT3	103
25308406	NOT3_FAS11786	NOT3	92
25308407	NOT3_FAS11786	NOT3	78
25308408	NOT3_FAS11786	NOT3	84
25308409	NOT3_FAS11786	NOT3	126
25308410	NOT3_FAS11786	NOT3	152
25308411	NOT3_FAS11786	NOT3	178
25308412	NOT3_FAS11786	NOT3	114
25308413	NOT3_FAS11786	NOT3	51
25308414	NOT3_FAS11786	NOT3	61
25308415	NOT3_FAS11786	NOT3	80
25308416	NOT3_FAS11786	NOT3	131
25308417	NOT3_FAS11786	NOT3	13
25308418	NOT3_FAS11786	NOT3	131
25308419	NOT3_FAS11786	NOT3	58
25308420	NOT3_FAS11786	NOT3	192
25308421	NOT3_FAS11786	NOT3	88
25308422	NOT3_FAS11786	NOT3	39
25308423	NOT3_FAS11786	NOT3	92
25308424	NOT3_FAS11786	NOT3	74
25308425	NOT3_FAS11786	NOT3	83
25308426	NOT3_FAS11786	NOT3	58
25308427	NOT3_FAS11786	NOT3	144
25308428	NOT3_FAS11786	NOT3	66
25308429	NOT3_FAS11786	NOT3	113
25308430	NOT3_FAS11786	NOT3	109
25308431	NOT3_FAS11786	NOT3	105
25308432	NOT3_FAS11786	NOT3	90
25308433	NOT3_FAS11786	NOT3	142
25308434	NOT3_FAS11786	NOT3	54
25308435	NOT3_FAS11786	NOT3	67
25308436	NOT3_FAS11786	NOT3	110
25308437	NOT3_FAS11786	NOT3	96
25308438	NOT3_FAS11786	NOT3	104
25308439	NOT3_FAS11786	NOT3	81
25308440	NOT3_FAS11786	NOT3	125
25308441	NOT3_FAS11786	NOT3	149
25308442	NOT3_FAS11786	NOT3	74
25308443	NOT3_FAS11786	NOT3	8
25308444	NOT3_FAS11786	NOT3	165
25308445	NOT3_FAS11786	NOT3	118
25308446	NOT3_FAS11786	NOT3	182
25308447	NOT3_FAS11786	NOT3	117
25308448	NOT3_FAS11786	NOT3	124
25308449	NOT3_FAS11786	NOT3	109
25308450	NOT3_FAS11786	NOT3	187
25308451	NOT3_FAS11786	NOT3	86
25308452	NOT3_FAS11786	NOT3	91
25308453	NOT3_FAS11786	NOT3	81
25308454	NOT3_FAS11786	NOT3	105
25308455	NOT3_FAS11786	NOT3	153
25308456	NOT3_FAS11786	NOT3	138
25308457	NOT3_FAS11786	NOT3	155
25308458	NOT3_FAS11786	NOT3	47
25308459	NOT3_FAS11786	NOT3	84
25308460	NOT3_FAS11786	NOT3	131
25308461	NOT3_FAS11786	NOT3	89
25308462	NOT3_FAS11786	NOT3	145
25308463	NOT3_FAS11786	NOT3	29
25308464	NOT3_FAS11786	NOT3	96
25308465	NOT3_FAS11786	NOT3	55
25308466	NOT3_FAS11786	NOT3	79
25308467	NOT3_FAS11786	NOT3	77
25308468	NOT3_FAS11786	NOT3	122
25308469	NOT3_FAS11786	NOT3	155
25308470	NOT3_FAS11786	NOT3	110
25308471	NOT3_FAS11786	NOT3	135
25308472	NOT3_FAS11786	NOT3	74
25308473	NOT3_FAS11786	NOT3	69
25308474	NOT3_FAS11786	NOT3	81
25308475	NOT3_FAS11786	NOT3	144
25308476	NOT3_FAS11786	NOT3	59
25308477	NOT3_FAS11786	NOT3	166
25308478	NOT3_FAS11786	NOT3	152
25308479	NOT3_FAS11786	NOT3	148
25308480	NOT3_FAS11786	NOT3	126
25308481	NOT3_FAS11786	NOT3	110
25308482	NOT3_FAS11786	NOT3	130
25308483	NOT3_FAS11786	NOT3	116
25308484	NOT3_FAS11786	NOT3	157
25308485	NOT3_FAS11786	NOT3	106
25308486	NOT3_FAS11786	NOT3	142
25308487	NOT3_FAS11786	NOT3	114
25308488	NOT3_FAS11786	NOT3	170
25308489	NOT3_FAS11786	NOT3	123
25308490	NOT3_FAS11786	NOT3	110
25308491	NOT3_FAS11786	NOT3	71
25308492	NOT3_FAS11786	NOT3	109
25308493	NOT3_FAS11786	NOT3	93
25308494	NOT3_FAS11786	NOT3	172
25308495	NOT3_FAS11786	NOT3	224
25308496	NOT3_FAS11786	NOT3	91
25308497	NOT3_FAS11786	NOT3	127
25308498	NOT3_FAS11786	NOT3	95
25308499	NOT3_FAS11786	NOT3	189
25308500	NOT3_FAS11786	NOT3	141
25308501	NOT3_FAS11786	NOT3	156
25308502	NOT3_FAS11786	NOT3	150
25308503	NOT3_FAS11786	NOT3	169
25308504	NOT3_FAS11786	NOT3	96
25308505	NOT3_FAS11786	NOT3	98
25308506	NOT3_FAS11786	NOT3	49
25308507	NOT3_FAS11786	NOT3	173
25308508	NOT3_FAS11786	NOT3	129
25308509	NOT3_FAS11786	NOT3	65
25308510	NOT3_FAS11786	NOT3	159
25308511	NOT3_FAS11786	NOT3	117
25308512	NOT3_FAS11786	NOT3	167
25308513	NOT3_FAS11786	NOT3	153
25308514	NOT3_FAS11786	NOT3	136
25308515	NOT3_FAS11786	NOT3	100
25308516	NOT3_FAS11786	NOT3	114
25308517	NOT3_FAS11786	NOT3	126
25308518	NOT3_FAS11786	NOT3	131
25308519	NOT3_FAS11786	NOT3	9
25308520	NOT3_FAS11786	NOT3	87
25308521	NOT3_FAS11786	NOT3	8
25308522	NOT3_FAS11786	NOT3	76
25308523	NOT3_FAS11786	NOT3	93
25308524	NOT3_FAS11786	NOT3	75
25308525	NOT3_FAS11786	NOT3	144
25308526	NOT3_FAS11786	NOT3	144
25308527	NOT3_FAS11786	NOT3	136
25308528	NOT3_FAS11786	NOT3	104
25308529	NOT3_FAS11786	NOT3	124
25308530	NOT3_FAS11786	NOT3	119
25308531	NOT3_FAS11786	NOT3	160
25308532	NOT3_FAS11786	NOT3	87
25308533	NOT3_FAS11786	NOT3	167
25308534	NOT3_FAS11786	NOT3	107
25308535	NOT3_FAS11786	NOT3	147
25308536	NOT3_FAS11786	NOT3	98
25308537	NOT3_FAS11786	NOT3	82
25308538	NOT3_FAS11786	NOT3	178
25308539	NOT3_FAS11786	NOT3	126
25308540	NOT3_FAS11786	NOT3	42
25308541	NOT3_FAS11786	NOT3	41
25308542	NOT3_FAS11786	NOT3	134
25308543	NOT3_FAS11786	NOT3	118
25308544	NOT3_FAS11786	NOT3	86
25308545	NOT3_FAS11786	NOT3	69
25308546	NOT3_FAS11786	NOT3	110
25308547	NOT3_FAS11786	NOT3	68
25308548	NOT3_FAS11786	NOT3	167
25308549	NOT3_FAS11786	NOT3	137
25308550	NOT3_FAS11786	NOT3	95
25308551	NOT3_FAS11786	NOT3	123
25308552	NOT3_FAS11786	NOT3	127
25308553	NOT3_FAS11786	NOT3	82
25308554	NOT3_FAS11786	NOT3	95
25308555	NOT3_FAS11786	NOT3	94
25308556	NOT3_FAS11786	NOT3	110
25308557	NOT3_FAS11786	NOT3	69
25308558	NOT3_FAS11786	NOT3	55
25308559	NOT3_FAS11786	NOT3	147
25308560	NOT3_FAS11786	NOT3	151
25308561	NOT3_FAS11786	NOT3	79
25308562	NOT3_FAS11786	NOT3	98
25308563	NOT3_FAS11786	NOT3	137
25308564	NOT3_FAS11786	NOT3	131
25308565	NOT3_FAS11786	NOT3	121
25308566	NOT3_FAS11786	NOT3	103
25308567	NOT3_FAS11786	NOT3	118
25308568	NOT3_FAS11786	NOT3	108
25308569	NOT3_FAS11786	NOT3	57
25308570	NOT3_FAS11786	NOT3	64
25308571	NOT3_FAS11786	NOT3	98
25308572	NOT3_FAS11786	NOT3	94
25308573	NOT3_FAS11786	NOT3	149
25308574	NOT3_FAS11786	NOT3	155
25308575	NOT3_FAS11786	NOT3	147
25308576	NOT3_FAS11786	NOT3	41
25308577	NOT3_FAS11786	NOT3	93
25308578	NOT3_FAS11786	NOT3	109
25308579	NOT3_FAS11786	NOT3	103
25308580	NOT3_FAS11786	NOT3	126
25308581	NOT3_FAS11786	NOT3	46
25308582	NOT3_FAS11786	NOT3	71
25308583	NOT3_FAS11786	NOT3	125
25308584	NOT3_FAS11786	NOT3	105
25308585	NOT3_FAS11786	NOT3	112
25308586	NOT3_FAS11786	NOT3	175
25308587	NOT3_FAS11786	NOT3	161
25308588	NOT3_FAS11786	NOT3	157
25308589	NOT3_FAS11786	NOT3	128
25308590	NOT3_FAS11786	NOT3	141
25308591	NOT3_FAS11786	NOT3	130
25308592	NOT3_FAS11786	NOT3	121
25308593	NOT3_FAS11786	NOT3	113
25308594	NOT3_FAS11786	NOT3	159
25308595	NOT3_FAS11786	NOT3	74
25308596	NOT3_FAS11786	NOT3	70
25308597	NOT3_FAS11786	NOT3	126
25308598	NOT3_FAS11786	NOT3	243
25308599	NOT3_FAS11786	NOT3	217
25308600	NOT3_FAS11786	NOT3	158
25308601	NOT3_FAS11786	NOT3	80
25308602	NOT3_FAS11786	NOT3	100
25308603	NOT3_FAS11786	NOT3	118
25308604	NOT3_FAS11786	NOT3	95
25308605	NOT3_FAS11786	NOT3	77
25308606	NOT3_FAS11786	NOT3	93
25308607	NOT3_FAS11786	NOT3	95
25308608	NOT3_FAS11786	NOT3	77
25308609	NOT3_FAS11786	NOT3	154
25308610	NOT3_FAS11786	NOT3	70
25308611	NOT3_FAS11786	NOT3	63
25308612	NOT3_FAS11786	NOT3	131
25308613	NOT3_FAS11786	NOT3	84
25308614	NOT3_FAS11786	NOT3	184
25308615	NOT3_FAS11786	NOT3	104
25308616	NOT3_FAS11786	NOT3	98
25308617	NOT3_FAS11786	NOT3	78
25308618	NOT3_FAS11786	NOT3	97
25308619	NOT3_FAS11786	NOT3	113
25308620	NOT3_FAS11786	NOT3	50
25308621	NOT3_FAS11786	NOT3	128
25308622	NOT3_FAS11786	NOT3	107
25308623	NOT3_FAS11786	NOT3	92
25308624	NOT3_FAS11786	NOT3	149
25308625	NOT3_FAS11786	NOT3	72
25308626	NOT3_FAS11786	NOT3	101
25308627	NOT3_FAS11786	NOT3	116
25308628	NOT3_FAS11786	NOT3	159
25308629	NOT3_FAS11786	NOT3	104
25308630	NOT3_FAS11786	NOT3	12
25308631	NOT3_FAS11786	NOT3	122
25308632	NOT3_FAS11786	NOT3	50
25308633	NOT3_FAS11786	NOT3	73
25308634	NOT3_FAS11786	NOT3	118
25308635	NOT3_FAS11786	NOT3	60
25308636	NOT3_FAS11786	NOT3	69
25308637	NOT3_FAS11786	NOT3	83
25308638	NOT3_FAS11786	NOT3	53
25308639	NOT3_FAS11786	NOT3	127
25308640	NOT3_FAS11786	NOT3	129
25308641	NOT3_FAS11786	NOT3	60
25308642	NOT3_FAS11786	NOT3	109
25308643	NOT3_FAS11786	NOT3	57
25308644	NOT3_FAS11786	NOT3	83
25308645	NOT3_FAS11786	NOT3	91
25308646	NOT3_FAS11786	NOT3	109
25308647	NOT3_FAS11786	NOT3	87
25308648	NOT3_FAS11786	NOT3	109
25308649	NOT3_FAS11786	NOT3	100
25308650	NOT3_FAS11786	NOT3	74
25308651	NOT3_FAS11786	NOT3	99
25308652	NOT3_FAS11786	NOT3	97
25308653	NOT3_FAS11786	NOT3	225
25308654	NOT3_FAS11786	NOT3	115
25308655	NOT3_FAS11786	NOT3	79
25308656	NOT3_FAS11786	NOT3	46
25308657	NOT3_FAS11786	NOT3	78
25308658	NOT3_FAS11786	NOT3	87
25308659	NOT3_FAS11786	NOT3	95
25308660	NOT3_FAS11786	NOT3	95
25308661	NOT3_FAS11786	NOT3	40
25308662	NOT3_FAS11786	NOT3	97
25308663	NOT3_FAS11786	NOT3	69
25308664	NOT3_FAS11786	NOT3	47
25308665	NOT3_FAS11786	NOT3	195
25308666	NOT3_FAS11786	NOT3	82
25308667	NOT3_FAS11786	NOT3	75
25308668	NOT3_FAS11786	NOT3	131
25308669	NOT3_FAS11786	NOT3	69
25308670	NOT3_FAS11786	NOT3	276
25308671	NOT3_FAS11786	NOT3	210
25308672	NOT3_FAS11786	NOT3	60
25308673	NOT3_FAS11786	NOT3	87
25308674	NOT3_FAS11786	NOT3	140
25308675	NOT3_FAS11786	NOT3	75
25308676	NOT3_FAS11786	NOT3	89
25308677	NOT3_FAS11786	NOT3	84
25308678	NOT3_FAS11786	NOT3	74
25308679	NOT3_FAS11786	NOT3	185
25308680	NOT3_FAS11786	NOT3	90
25308681	NOT3_FAS11786	NOT3	87
25308682	NOT3_FAS11786	NOT3	123
25308683	NOT3_FAS11786	NOT3	111
25308684	NOT3_FAS11786	NOT3	104
25308685	NOT3_FAS11786	NOT3	187
25308686	NOT3_FAS11786	NOT3	232
25308687	NOT3_FAS11786	NOT3	153
25308688	NOT3_FAS11786	NOT3	134
25308689	NOT3_FAS11786	NOT3	95
25308690	NOT3_FAS11786	NOT3	118
25308691	NOT3_FAS11786	NOT3	71
25308692	NOT3_FAS11786	NOT3	65
25308693	NOT3_FAS11786	NOT3	152
25308694	NOT3_FAS11786	NOT3	88
25308695	NOT3_FAS11786	NOT3	75
25308696	NOT3_FAS11786	NOT3	112
25308697	NOT3_FAS11786	NOT3	78
25308698	NOT3_FAS11786	NOT3	108
25308699	NOT3_FAS11786	NOT3	82
25308700	NOT3_FAS11786	NOT3	136
25308701	NOT3_FAS11786	NOT3	189
25308702	NOT3_FAS11786	NOT3	99
25308703	NOT3_FAS11786	NOT3	105
25308704	NOT3_FAS11786	NOT3	146
25308705	NOT3_FAS11786	NOT3	99
25308706	NOT3_FAS11786	NOT3	75
25308707	NOT3_FAS11786	NOT3	119
25308708	NOT3_FAS11786	NOT3	56
25308709	NOT3_FAS11786	NOT3	110
25308710	NOT3_FAS11786	NOT3	51
25308711	NOT3_FAS11786	NOT3	77
25308712	NOT3_FAS11786	NOT3	116
25308713	NOT3_FAS11786	NOT3	87
25308714	NOT3_FAS11786	NOT3	85
25308715	NOT3_FAS11786	NOT3	96
25308716	NOT3_FAS11786	NOT3	70
25308717	NOT3_FAS11786	NOT3	80
25308718	NOT3_FAS11786	NOT3	78
25308719	NOT3_FAS11786	NOT3	70
25308720	NOT3_FAS11786	NOT3	64
25308721	NOT3_FAS11786	NOT3	52
25308722	NOT3_FAS11786	NOT3	138
25308723	NOT3_FAS11786	NOT3	123
25308724	NOT3_FAS11786	NOT3	184
25308725	NOT3_FAS11786	NOT3	106
25308726	NOT3_FAS11786	NOT3	60
25308727	NOT3_FAS11786	NOT3	81
25308728	NOT3_FAS11786	NOT3	93
25308729	NOT3_FAS11786	NOT3	94
25308730	NOT3_FAS11786	NOT3	86
25308731	NOT3_FAS11786	NOT3	54
25308732	NOT3_FAS11786	NOT3	87
25308733	NOT3_FAS11786	NOT3	123
25308734	NOT3_FAS11786	NOT3	170
25308735	NOT3_FAS11786	NOT3	128
25308736	NOT3_FAS11786	NOT3	110
25308737	NOT3_FAS11786	NOT3	169
25308738	NOT3_FAS11786	NOT3	151
25308739	NOT3_FAS11786	NOT3	119
25308740	NOT3_FAS11786	NOT3	68
25308741	NOT3_FAS11786	NOT3	70
25308742	NOT3_FAS11786	NOT3	99
25308743	NOT3_FAS11786	NOT3	103
25308744	NOT3_FAS11786	NOT3	103
25308745	NOT3_FAS11786	NOT3	138
25308746	NOT3_FAS11786	NOT3	96
25308747	NOT3_FAS11786	NOT3	123
25308748	NOT3_FAS11786	NOT3	95
25308749	NOT3_FAS11786	NOT3	87
25308750	NOT3_FAS11786	NOT3	89
25308751	NOT3_FAS11786	NOT3	106
25308752	NOT3_FAS11786	NOT3	137
25308753	NOT3_FAS11786	NOT3	205
25308754	NOT3_FAS11786	NOT3	158
25308755	NOT3_FAS11786	NOT3	163
25308756	NOT3_FAS11786	NOT3	123
25308757	NOT3_FAS11786	NOT3	61
25308758	NOT3_FAS11786	NOT3	111
25308759	NOT3_FAS11786	NOT3	157
25308760	NOT3_FAS11786	NOT3	189
25308761	NOT3_FAS11786	NOT3	152
25308762	NOT3_FAS11786	NOT3	116
25308763	NOT3_FAS11786	NOT3	98
25308764	NOT3_FAS11786	NOT3	142
25308765	NOT3_FAS11786	NOT3	155
25308766	NOT3_FAS11786	NOT3	96
25308767	NOT3_FAS11786	NOT3	107
25308768	NOT3_FAS11786	NOT3	163
25308769	NOT3_FAS11786	NOT3	115
25308770	NOT3_FAS11786	NOT3	23
25308771	NOT3_FAS11786	NOT3	103
25308772	NOT3_FAS11786	NOT3	95
25308773	NOT3_FAS11786	NOT3	80
25308774	NOT3_FAS11786	NOT3	83
25308775	NOT3_FAS11786	NOT3	125
25308776	NOT3_FAS11786	NOT3	121
25308777	NOT3_FAS11786	NOT3	94
25308778	NOT3_FAS11786	NOT3	127
25308779	NOT3_FAS11786	NOT3	50
25308780	NOT3_FAS11786	NOT3	126
25308781	NOT3_FAS11786	NOT3	142
25308782	NOT3_FAS11786	NOT3	108
25308783	NOT3_FAS11786	NOT3	77
25308784	NOT3_FAS11786	NOT3	58
25308785	NOT3_FAS11786	NOT3	223
25308786	NOT3_FAS11786	NOT3	43
25308787	NOT3_FAS11786	NOT3	139
25308788	NOT3_FAS11786	NOT3	57
25308789	NOT3_FAS11786	NOT3	200
25308790	NOT3_FAS11786	NOT3	118
25308791	NOT3_FAS11786	NOT3	81
25308792	NOT3_FAS11786	NOT3	96
25308793	NOT3_FAS11786	NOT3	109
25308794	NOT3_FAS11786	NOT3	111
25308795	NOT3_FAS11786	NOT3	97
25308796	NOT3_FAS11786	NOT3	117
25308797	NOT3_FAS11786	NOT3	160
25308798	NOT3_FAS11786	NOT3	80
25308799	NOT3_FAS11786	NOT3	204
25308800	NOT3_FAS11786	NOT3	55
25308801	NOT3_FAS11786	NOT3	115
25308802	NOT3_FAS11786	NOT3	94
25308803	NOT3_FAS11786	NOT3	99
25308804	NOT3_FAS11786	NOT3	159
25308805	NOT3_FAS11786	NOT3	106
25308806	NOT3_FAS11786	NOT3	113
25308807	NOT3_FAS11786	NOT3	36
25308808	NOT3_FAS11786	NOT3	129
25308809	NOT3_FAS11786	NOT3	112
25308810	NOT3_FAS11786	NOT3	105
25308811	NOT3_FAS11786	NOT3	69
25308812	NOT3_FAS11786	NOT3	126
25308813	NOT3_FAS11786	NOT3	99
25308814	NOT3_FAS11786	NOT3	151
25308815	NOT3_FAS11786	NOT3	143
25308816	NOT3_FAS11786	NOT3	182
25308817	NOT3_FAS11786	NOT3	139
25308818	NOT3_FAS11786	NOT3	81
25308819	NOT3_FAS11786	NOT3	119
25308820	NOT3_FAS11786	NOT3	117
25308821	NOT3_FAS11786	NOT3	84
25308822	NOT3_FAS11786	NOT3	116
25308823	NOT3_FAS11786	NOT3	115
25308824	NOT3_FAS11786	NOT3	132
25308825	NOT3_FAS11786	NOT3	118
25308826	NOT3_FAS11786	NOT3	125
25308827	NOT3_FAS11786	NOT3	111
25308828	NOT3_FAS11786	NOT3	59
25308829	NOT3_FAS11786	NOT3	104
25308830	NOT3_FAS11786	NOT3	137
25308831	NOT3_FAS11786	NOT3	80
25308832	NOT3_FAS11786	NOT3	114
25308833	NOT3_FAS11786	NOT3	110
25308834	NOT3_FAS11786	NOT3	133
25308835	NOT3_FAS11786	NOT3	102
25308836	NOT3_FAS11786	NOT3	91
25308837	NOT3_FAS11786	NOT3	69
25308838	NOT3_FAS11786	NOT3	112
25308839	NOT3_FAS11786	NOT3	71
25308840	NOT3_FAS11786	NOT3	150
25308841	NOT3_FAS11786	NOT3	76
25308842	NOT3_FAS11786	NOT3	114
25308843	NOT3_FAS11786	NOT3	100
25308844	NOT3_FAS11786	NOT3	141
25308845	NOT3_FAS11786	NOT3	56
25308846	NOT3_FAS11786	NOT3	127
25308847	NOT3_FAS11786	NOT3	145
25308848	NOT3_FAS11786	NOT3	81
25308849	NOT3_FAS11786	NOT3	117
25308850	NOT3_FAS11786	NOT3	216
25308851	NOT3_FAS11786	NOT3	67
25308852	NOT3_FAS11786	NOT3	142
25308853	NOT3_FAS11786	NOT3	118
25308854	NOT3_FAS11786	NOT3	70
25308855	NOT3_FAS11786	NOT3	144
25308856	NOT3_FAS11786	NOT3	180
25308857	NOT3_FAS11786	NOT3	108
25308858	NOT3_FAS11786	NOT3	177
25308859	NOT3_FAS11786	NOT3	139
25308860	NOT3_FAS11786	NOT3	130
25308861	NOT3_FAS11786	NOT3	51
25308862	NOT3_FAS11786	NOT3	7
25308863	NOT3_FAS11786	NOT3	97
25308864	NOT3_FAS11786	NOT3	154
25308865	NOT3_FAS11786	NOT3	68
25308866	NOT3_FAS11786	NOT3	99
25308867	NOT3_FAS11786	NOT3	44
25308868	NOT3_FAS11786	NOT3	103
25308869	NOT3_FAS11786	NOT3	24
25308870	NOT3_FAS11786	NOT3	83
25308871	NOT3_FAS11786	NOT3	108
25308872	NOT3_FAS11786	NOT3	108
25308873	NOT3_FAS11786	NOT3	39
25308874	NOT3_FAS11786	NOT3	159
25308875	NOT3_FAS11786	NOT3	38
25308876	NOT3_FAS11786	NOT3	118
25308877	NOT3_FAS11786	NOT3	80
25308878	NOT3_FAS11786	NOT3	130
25308879	NOT3_FAS11786	NOT3	104
25308880	NOT3_FAS11786	NOT3	141
25308881	NOT3_FAS11786	NOT3	112
25308882	NOT3_FAS11786	NOT3	115
25308883	NOT3_FAS11786	NOT3	58
25308884	NOT3_FAS11786	NOT3	118
25308885	NOT3_FAS11786	NOT3	98
25308886	NOT3_FAS11786	NOT3	119
25308887	NOT3_FAS11786	NOT3	72
25308888	NOT3_FAS11786	NOT3	156
25308889	NOT3_FAS11786	NOT3	117
25308890	NOT3_FAS11786	NOT3	145
25308891	NOT3_FAS11786	NOT3	144
25308892	NOT3_FAS11786	NOT3	80
25308893	NOT3_FAS11786	NOT3	157
25308894	NOT3_FAS11786	NOT3	67
25308895	NOT3_FAS11786	NOT3	158
25308896	NOT3_FAS11786	NOT3	49
25308897	NOT3_FAS11786	NOT3	108
25308898	NOT3_FAS11786	NOT3	98
25308899	NOT3_FAS11786	NOT3	148
25308900	NOT3_FAS11786	NOT3	129
25308901	NOT3_FAS11786	NOT3	74
25308902	NOT3_FAS11786	NOT3	147
25308903	NOT3_FAS11786	NOT3	67
25308904	NOT3_FAS11786	NOT3	114
25308905	NOT3_FAS11786	NOT3	120
25308906	NOT3_FAS11786	NOT3	197
25308907	NOT3_FAS11786	NOT3	63
25308908	NOT3_FAS11786	NOT3	86
25308909	NOT3_FAS11786	NOT3	159
25308910	NOT3_FAS11786	NOT3	109
25308911	NOT3_FAS11786	NOT3	153
25308912	NOT3_FAS11786	NOT3	117
25308913	NOT3_FAS11786	NOT3	214
25308914	NOT3_FAS11786	NOT3	109
25308915	NOT3_FAS11786	NOT3	125
25308916	NOT3_FAS11786	NOT3	99
25308917	NOT3_FAS11786	NOT3	140
25308918	NOT3_FAS11786	NOT3	98
25308919	NOT3_FAS11786	NOT3	140
25308920	NOT3_FAS11786	NOT3	147
25308921	NOT3_FAS11786	NOT3	146
25308922	NOT3_FAS11786	NOT3	86
25308923	NOT3_FAS11786	NOT3	95
25308924	NOT3_FAS11786	NOT3	80
25308925	NOT3_FAS11786	NOT3	44
25308926	NOT3_FAS11786	NOT3	137
25308927	NOT3_FAS11786	NOT3	150
25308928	NOT3_FAS11786	NOT3	86
25308929	NOT3_FAS11786	NOT3	69
25308930	NOT3_FAS11786	NOT3	113
25308931	NOT3_FAS11786	NOT3	127
25308932	NOT3_FAS11786	NOT3	38
25308933	NOT3_FAS11786	NOT3	93
25308934	NOT3_FAS11786	NOT3	70
25308935	NOT3_FAS11786	NOT3	141
25308936	NOT3_FAS11786	NOT3	229
25308937	NOT3_FAS11786	NOT3	161
25308938	NOT3_FAS11786	NOT3	134
25308939	NOT3_FAS11786	NOT3	151
25308940	NOT3_FAS11786	NOT3	156
25308941	NOT3_FAS11786	NOT3	86
25308942	NOT3_FAS11786	NOT3	64
25308943	NOT3_FAS11786	NOT3	110
25308944	NOT3_FAS11786	NOT3	73
25308945	NOT3_FAS11786	NOT3	136
25308946	NOT3_FAS11786	NOT3	22
25308947	NOT3_FAS11786	NOT3	69
25308948	NOT3_FAS11786	NOT3	81
25308949	NOT3_FAS11786	NOT3	153
25308950	NOT3_FAS11786	NOT3	120
25308951	NOT3_FAS11786	NOT3	85
25308952	NOT3_FAS11786	NOT3	117
25308953	NOT3_FAS11786	NOT3	57
25308954	NOT3_FAS11786	NOT3	119
25308955	NOT3_FAS11786	NOT3	175
25308956	NOT3_FAS11786	NOT3	49
25308957	NOT3_FAS11786	NOT3	132
25308958	NOT3_FAS11786	NOT3	85
25308959	NOT3_FAS11786	NOT3	118
25308960	NOT3_FAS11786	NOT3	82
25308961	NOT3_FAS11786	NOT3	149
25308962	NOT3_FAS11786	NOT3	131
25308963	NOT3_FAS11786	NOT3	61
25308964	NOT3_FAS11786	NOT3	125
25308965	NOT3_FAS11786	NOT3	138
25308966	NOT3_FAS11786	NOT3	95
25308967	NOT3_FAS11786	NOT3	137
25308968	NOT3_FAS11786	NOT3	99
25308969	NOT3_FAS11786	NOT3	55
25308970	NOT3_FAS11786	NOT3	73
25308971	NOT3_FAS11786	NOT3	139
25308972	NOT3_FAS11786	NOT3	97
25308973	NOT3_FAS11786	NOT3	157
25308974	NOT3_FAS11786	NOT3	23
25308975	NOT3_FAS11786	NOT3	84
25308976	NOT3_FAS11786	NOT3	121
25308977	NOT3_FAS11786	NOT3	130
25308978	NOT3_FAS11786	NOT3	52
25308979	NOT3_FAS11786	NOT3	158
25308980	NOT3_FAS11786	NOT3	117
25308981	NOT3_FAS11786	NOT3	107
25308982	NOT3_FAS11786	NOT3	94
25308983	NOT3_FAS11786	NOT3	57
25308984	NOT3_FAS11786	NOT3	206
25308985	NOT3_FAS11786	NOT3	99
25308986	NOT3_FAS11786	NOT3	111
25308987	NOT3_FAS11786	NOT3	115
25308988	NOT3_FAS11786	NOT3	81
25308989	NOT3_FAS11786	NOT3	51
25308990	NOT3_FAS11786	NOT3	125
25308991	NOT3_FAS11786	NOT3	96
25308992	NOT3_FAS11786	NOT3	108
25308993	NOT3_FAS11786	NOT3	88
25308994	NOT3_FAS11786	NOT3	116
25308995	NOT3_FAS11786	NOT3	39
25308996	NOT3_FAS11786	NOT3	138
25308997	NOT3_FAS11786	NOT3	145
25308998	NOT3_FAS11786	NOT3	120
25308999	NOT3_FAS11786	NOT3	98
25309000	NOT3_FAS11786	NOT3	78
25309001	NOT3_FAS11786	NOT3	154
25309002	NOT3_FAS11786	NOT3	115
25309003	NOT3_FAS11786	NOT3	165
25309004	NOT3_FAS11786	NOT3	62
25309005	NOT3_FAS11786	NOT3	113
25309006	NOT3_FAS11786	NOT3	33
25309007	NOT3_FAS11786	NOT3	92
25309008	NOT3_FAS11786	NOT3	85
25309009	NOT3_FAS11786	NOT3	80
25309010	NOT3_FAS11786	NOT3	118
25309011	NOT3_FAS11786	NOT3	59
25309012	NOT3_FAS11786	NOT3	112
25309013	NOT3_FAS11786	NOT3	76
25309014	NOT3_FAS11786	NOT3	97
25309015	NOT3_FAS11786	NOT3	106
25309016	NOT3_FAS11786	NOT3	229
25309017	NOT3_FAS11786	NOT3	104
25309018	NOT3_FAS11786	NOT3	108
25309019	NOT3_FAS11786	NOT3	124
25309020	NOT3_FAS11786	NOT3	99
25309021	NOT3_FAS11786	NOT3	38
25309022	NOT3_FAS11786	NOT3	90
25309023	NOT3_FAS11786	NOT3	113
25309024	NOT3_FAS11786	NOT3	115
25309025	NOT3_FAS11786	NOT3	71
25309026	NOT3_FAS11786	NOT3	179
25309027	NOT3_FAS11786	NOT3	100
25309028	NOT3_FAS11786	NOT3	125
25309029	NOT3_FAS11786	NOT3	71
25309030	NOT3_FAS11786	NOT3	68
25309031	NOT3_FAS11786	NOT3	138
25309032	NOT3_FAS11786	NOT3	100
25309033	NOT3_FAS11786	NOT3	127
25309034	NOT3_FAS11786	NOT3	80
25309035	NOT3_FAS11786	NOT3	99
25309036	NOT3_FAS11786	NOT3	73
25309037	NOT3_FAS11786	NOT3	208
25309038	NOT3_FAS11786	NOT3	133
25309039	NOT3_FAS11786	NOT3	83
25309040	NOT3_FAS11786	NOT3	95
25309041	NOT3_FAS11786	NOT3	96
25309042	NOT3_FAS11786	NOT3	92
25309043	NOT3_FAS11786	NOT3	158
25309044	NOT3_FAS11786	NOT3	9
25309045	NOT3_FAS11786	NOT3	136
25309046	NOT3_FAS11786	NOT3	106
25309047	NOT3_FAS11786	NOT3	135
25309048	NOT3_FAS11786	NOT3	51
25309049	NOT3_FAS11786	NOT3	67
25309050	NOT3_FAS11786	NOT3	275
25309051	NOT3_FAS11786	NOT3	52
25309052	NOT3_FAS11786	NOT3	47
25309053	NOT3_FAS11786	NOT3	119
25309054	NOT3_FAS11786	NOT3	76
25309055	NOT3_FAS11786	NOT3	89
25309056	NOT3_FAS11786	NOT3	141
25309057	NOT3_FAS11786	NOT3	96
25309058	NOT3_FAS11786	NOT3	84
25309059	NOT3_FAS11786	NOT3	43
25309060	NOT3_FAS11786	NOT3	83
25309061	NOT3_FAS11786	NOT3	49
25309062	NOT3_FAS11786	NOT3	91
25309063	NOT3_FAS11786	NOT3	52
25309064	NOT3_FAS11786	NOT3	96
25309065	NOT3_FAS11786	NOT3	41
25309066	NOT3_FAS11786	NOT3	61
25309067	NOT3_FAS11786	NOT3	86
25309068	NOT3_FAS11786	NOT3	137
25309069	NOT3_FAS11786	NOT3	37
25309070	NOT3_FAS11786	NOT3	86
25309071	NOT3_FAS11786	NOT3	149
25309072	NOT3_FAS11786	NOT3	127
25309073	NOT3_FAS11786	NOT3	89
25309074	NOT3_FAS11786	NOT3	65
25309075	NOT3_FAS11786	NOT3	90
25309076	NOT3_FAS11786	NOT3	164
25309077	NOT3_FAS11786	NOT3	69
25309078	NOT3_FAS11786	NOT3	101
25309079	NOT3_FAS11786	NOT3	48
25309080	NOT3_FAS11786	NOT3	161
25309081	NOT3_FAS11786	NOT3	132
25309082	NOT3_FAS11786	NOT3	89
25309083	NOT3_FAS11786	NOT3	72
25309084	NOT3_FAS11786	NOT3	76
25309085	NOT3_FAS11786	NOT3	67
25309086	NOT3_FAS11786	NOT3	141
25309087	NOT3_FAS11786	NOT3	137
25309088	NOT3_FAS11786	NOT3	102
25309089	NOT3_FAS11786	NOT3	84
25309090	NOT3_FAS11786	NOT3	135
25309091	NOT3_FAS11786	NOT3	59
25309092	NOT3_FAS11786	NOT3	76
25309093	NOT3_FAS11786	NOT3	123
25309094	NOT3_FAS11786	NOT3	88
25309095	NOT3_FAS11786	NOT3	51
25309096	NOT3_FAS11786	NOT3	92
25309097	NOT3_FAS11786	NOT3	55
25309098	NOT3_FAS11786	NOT3	140
25309099	NOT3_FAS11786	NOT3	116
25309100	NOT3_FAS11786	NOT3	132
25309101	NOT3_FAS11786	NOT3	96
25309102	NOT3_FAS11786	NOT3	147
25309103	NOT3_FAS11786	NOT3	116
25309104	NOT3_FAS11786	NOT3	107
25309105	NOT3_FAS11786	NOT3	165
25309106	NOT3_FAS11786	NOT3	205
25309107	NOT3_FAS11786	NOT3	89
25309108	NOT3_FAS11786	NOT3	40
25309109	NOT3_FAS11786	NOT3	134
25309110	NOT3_FAS11786	NOT3	145
25309111	NOT3_FAS11786	NOT3	109
25309112	NOT3_FAS11786	NOT3	160
25309113	NOT3_FAS11786	NOT3	52
25309114	NOT3_FAS11786	NOT3	54
25309115	NOT3_FAS11786	NOT3	114
25309116	NOT3_FAS11786	NOT3	12
25309117	NOT3_FAS11786	NOT3	56
25309118	NOT3_FAS11786	NOT3	124
25309119	NOT3_FAS11786	NOT3	50
25309120	NOT3_FAS11786	NOT3	78
25309121	NOT3_FAS11786	NOT3	119
25309122	NOT3_FAS11786	NOT3	142
25309123	NOT3_FAS11786	NOT3	97
25309124	NOT3_FAS11786	NOT3	178
25309125	NOT3_FAS11786	NOT3	133
25309126	NOT3_FAS11786	NOT3	115
25309127	NOT3_FAS11786	NOT3	122
25309128	NOT3_FAS11786	NOT3	76
25309129	NOT3_FAS11786	NOT3	146
25309130	NOT3_FAS11786	NOT3	118
25309131	NOT3_FAS11786	NOT3	89
25309132	NOT3_FAS11786	NOT3	82
25309133	NOT3_FAS11786	NOT3	208
25309134	NOT3_FAS11786	NOT3	52
25309135	NOT3_FAS11786	NOT3	30
25309136	NOT3_FAS11786	NOT3	92
25309137	NOT3_FAS11786	NOT3	167
25309138	NOT3_FAS11786	NOT3	120
25309139	NOT3_FAS11786	NOT3	59
25309140	NOT3_FAS11786	NOT3	11
25309141	NOT3_FAS11786	NOT3	99
25309142	NOT3_FAS11786	NOT3	126
25309143	NOT3_FAS11786	NOT3	200
25309144	NOT3_FAS11786	NOT3	84
25309145	NOT3_FAS11786	NOT3	36
25309146	NOT3_FAS11786	NOT3	170
25309147	NOT3_FAS11786	NOT3	137
25309148	NOT3_FAS11786	NOT3	92
25309149	NOT3_FAS11786	NOT3	60
25309150	NOT3_FAS11786	NOT3	119
25309151	NOT3_FAS11786	NOT3	168
25309152	NOT3_FAS11786	NOT3	120
25309153	NOT3_FAS11786	NOT3	59
25309154	NOT3_FAS11786	NOT3	73
25309155	NOT3_FAS11786	NOT3	116
25309156	NOT3_FAS11786	NOT3	169
25309157	NOT3_FAS11786	NOT3	130
25309158	NOT3_FAS11786	NOT3	98
25309159	NOT3_FAS11786	NOT3	115
25309160	NOT3_FAS11786	NOT3	110
25309161	NOT3_FAS11786	NOT3	116
25309162	NOT3_FAS11786	NOT3	107
25309163	NOT3_FAS11786	NOT3	140
25309164	NOT3_FAS11786	NOT3	97
25309165	NOT3_FAS11786	NOT3	62
25309166	NOT3_FAS11786	NOT3	126
25309167	NOT3_FAS11786	NOT3	109
25309168	NOT3_FAS11786	NOT3	91
25309169	NOT3_FAS11786	NOT3	34
25309170	NOT3_FAS11786	NOT3	116
25309171	NOT3_FAS11786	NOT3	205
25309172	NOT3_FAS11786	NOT3	41
25309173	NOT3_FAS11786	NOT3	103
25309174	NOT3_FAS11786	NOT3	118
25309175	NOT3_FAS11786	NOT3	48
25309176	NOT3_FAS11786	NOT3	114
25309177	NOT3_FAS11786	NOT3	153
25309178	NOT3_FAS11786	NOT3	101
25309179	NOT3_FAS11786	NOT3	95
25309180	NOT3_FAS11786	NOT3	132
25309181	NOT3_FAS11786	NOT3	90
25309182	NOT3_FAS11786	NOT3	98
25309183	NOT3_FAS11786	NOT3	99
25309184	NOT3_FAS11786	NOT3	151
25309185	NOT3_FAS11786	NOT3	160
25309186	NOT3_FAS11786	NOT3	46
25309187	NOT3_FAS11786	NOT3	76
25309188	NOT3_FAS11786	NOT3	169
25309189	NOT3_FAS11786	NOT3	32
25309190	NOT3_FAS11786	NOT3	163
25309191	NOT3_FAS11786	NOT3	141
25309192	NOT3_FAS11786	NOT3	150
25309193	NOT3_FAS11786	NOT3	29
25309194	NOT3_FAS11786	NOT3	142
25309195	NOT3_FAS11786	NOT3	112
25309196	NOT3_FAS11786	NOT3	188
25309197	NOT3_FAS11786	NOT3	57
25309198	NOT3_FAS11786	NOT3	103
25309199	NOT3_FAS11786	NOT3	157
25309200	NOT3_FAS11786	NOT3	103
25309201	NOT3_FAS11786	NOT3	77
25309202	NOT3_FAS11786	NOT3	154
25309203	NOT3_FAS11786	NOT3	48
25309204	NOT3_FAS11786	NOT3	151
25309205	NOT3_FAS11786	NOT3	119
25309206	NOT3_FAS11786	NOT3	125
25309207	NOT3_FAS11786	NOT3	133
25309208	NOT3_FAS11786	NOT3	134
25309209	NOT3_FAS11786	NOT3	77
25309210	NOT3_FAS11786	NOT3	138
25309211	NOT3_FAS11786	NOT3	85
25309212	NOT3_FAS11786	NOT3	81
25309213	NOT3_FAS11786	NOT3	131
25309214	NOT3_FAS11786	NOT3	166
25309215	NOT3_FAS11786	NOT3	92
25309216	NOT3_FAS11786	NOT3	59
25309217	NOT3_FAS11786	NOT3	150
25309218	NOT3_FAS11786	NOT3	171
25309219	NOT3_FAS11786	NOT3	132
25309220	NOT3_FAS11786	NOT3	167
25309221	NOT3_FAS11786	NOT3	59
25309222	NOT3_FAS11786	NOT3	116
25309223	NOT3_FAS11786	NOT3	48
25309224	NOT3_FAS11786	NOT3	43
25309225	NOT3_FAS11786	NOT3	108
25309226	NOT3_FAS11786	NOT3	58
25309227	NOT3_FAS11786	NOT3	48
25309228	NOT3_FAS11786	NOT3	124
25309229	NOT3_FAS11786	NOT3	56
25309230	NOT3_FAS11786	NOT3	59
25309231	NOT3_FAS11786	NOT3	148
25309232	NOT3_FAS11786	NOT3	70
25309233	NOT3_FAS11786	NOT3	144
25309234	NOT3_FAS11786	NOT3	148
25309235	NOT3_FAS11786	NOT3	75
25309236	NOT3_FAS11786	NOT3	48
25309237	NOT3_FAS11786	NOT3	115
25309238	NOT3_FAS11786	NOT3	120
25309239	NOT3_FAS11786	NOT3	176
25309240	NOT3_FAS11786	NOT3	156
25309241	NOT3_FAS11786	NOT3	119
25309242	NOT3_FAS11786	NOT3	64
25309243	NOT3_FAS11786	NOT3	208
25309244	NOT3_FAS11786	NOT3	67
25309245	NOT3_FAS11786	NOT3	100
25309246	NOT3_FAS11786	NOT3	129
25309247	NOT3_FAS11786	NOT3	66
25309248	NOT3_FAS11786	NOT3	135
25309249	NOT3_FAS11786	NOT3	33
25309250	NOT3_FAS11786	NOT3	128
25309251	NOT3_FAS11786	NOT3	145
25309252	NOT3_FAS11786	NOT3	126
25309253	NOT3_FAS11786	NOT3	86
25309254	NOT3_FAS11786	NOT3	112
25309255	NOT3_FAS11786	NOT3	128
25309256	NOT3_FAS11786	NOT3	18
25309257	NOT3_FAS11786	NOT3	131
25309258	NOT3_FAS11786	NOT3	192
25309259	NOT3_FAS11786	NOT3	70
25309260	NOT3_FAS11786	NOT3	78
25309261	NOT3_FAS11786	NOT3	104
25309262	NOT3_FAS11786	NOT3	122
25309263	NOT3_FAS11786	NOT3	108
25309264	NOT3_FAS11786	NOT3	95
25309265	NOT3_FAS11786	NOT3	91
25309266	NOT3_FAS11786	NOT3	129
25309267	NOT3_FAS11786	NOT3	70
25309268	NOT3_FAS11786	NOT3	79
25309269	NOT3_FAS11786	NOT3	77
25309270	NOT3_FAS11786	NOT3	105
25309271	NOT3_FAS11786	NOT3	132
25309272	NOT3_FAS11786	NOT3	70
25309273	NOT3_FAS11786	NOT3	64
25309274	NOT3_FAS11786	NOT3	123
25309275	NOT3_FAS11786	NOT3	67
25309276	NOT3_FAS11786	NOT3	90
25309277	NOT3_FAS11786	NOT3	135
25309278	NOT3_FAS11786	NOT3	96
25309279	NOT3_FAS11786	NOT3	128
25309280	NOT3_FAS11786	NOT3	120
25309281	NOT3_FAS11786	NOT3	80
25309282	NOT3_FAS11786	NOT3	147
25309283	NOT3_FAS11786	NOT3	104
25309284	NOT3_FAS11786	NOT3	59
25309285	NOT3_FAS11786	NOT3	87
25309286	NOT3_FAS11786	NOT3	72
25309287	NOT3_FAS11786	NOT3	121
25309288	NOT3_FAS11786	NOT3	114
25309289	NOT3_FAS11786	NOT3	121
25309290	NOT3_FAS11786	NOT3	67
25309291	NOT3_FAS11786	NOT3	123
25309292	NOT3_FAS11786	NOT3	140
25309293	NOT3_FAS11786	NOT3	222
25309294	NOT3_FAS11786	NOT3	79
25309295	NOT3_FAS11786	NOT3	63
25309296	NOT3_FAS11786	NOT3	63
25309297	NOT3_FAS11786	NOT3	55
25309298	NOT3_FAS11786	NOT3	131
25309299	NOT3_FAS11786	NOT3	94
25309300	NOT3_FAS11786	NOT3	119
25309301	NOT3_FAS11786	NOT3	86
25309302	NOT3_FAS11786	NOT3	112
25309303	NOT3_FAS11786	NOT3	102
25309304	NOT3_FAS11786	NOT3	104
25309305	NOT3_FAS11786	NOT3	75
25309306	NOT3_FAS11786	NOT3	180
25309307	NOT3_FAS11786	NOT3	196
25309308	NOT3_FAS11786	NOT3	117
25309309	NOT3_FAS11786	NOT3	148
25309310	NOT3_FAS11786	NOT3	122
25309311	NOT3_FAS11786	NOT3	65
25309312	NOT3_FAS11786	NOT3	122
25309313	NOT3_FAS11786	NOT3	93
25309314	NOT3_FAS11786	NOT3	132
25309315	NOT3_FAS11786	NOT3	48
25309316	NOT3_FAS11786	NOT3	138
25309317	NOT3_FAS11786	NOT3	111
25309318	NOT3_FAS11786	NOT3	112
25309319	NOT3_FAS11786	NOT3	180
25309320	NOT3_FAS11786	NOT3	65
25309321	NOT3_FAS11786	NOT3	44
25309322	NOT3_FAS11786	NOT3	86
25309323	NOT3_FAS11786	NOT3	167
25309324	NOT3_FAS11786	NOT3	47
25309325	NOT3_FAS11786	NOT3	120
25309326	NOT3_FAS11786	NOT3	72
25309327	NOT3_FAS11786	NOT3	75
25309328	NOT3_FAS11786	NOT3	105
25309329	NOT3_FAS11786	NOT3	119
25309330	NOT3_FAS11786	NOT3	105
25309331	NOT3_FAS11786	NOT3	107
25309332	NOT3_FAS11786	NOT3	118
25309333	NOT3_FAS11786	NOT3	110
25309334	NOT3_FAS11786	NOT3	86
25309335	NOT3_FAS11786	NOT3	127
25309336	NOT3_FAS11786	NOT3	90
25309337	NOT3_FAS11786	NOT3	86
25309338	NOT3_FAS11786	NOT3	84
25309339	NOT3_FAS11786	NOT3	80
25309340	NOT3_FAS11786	NOT3	233
25309341	NOT3_FAS11786	NOT3	68
25309342	NOT3_FAS11786	NOT3	117
25309343	NOT3_FAS11786	NOT3	142
25309344	NOT3_FAS11786	NOT3	108
25309345	NOT3_FAS11786	NOT3	38
25309346	NOT3_FAS11786	NOT3	71
25309347	NOT3_FAS11786	NOT3	154
25309348	NOT3_FAS11786	NOT3	135
25309349	NOT3_FAS11786	NOT3	95
25309350	NOT3_FAS11786	NOT3	82
25309351	NOT3_FAS11786	NOT3	86
25309352	NOT3_FAS11786	NOT3	143
25309353	NOT3_FAS11786	NOT3	110
25309354	NOT3_FAS11786	NOT3	102
25309355	NOT3_FAS11786	NOT3	182
25309356	NOT3_FAS11786	NOT3	56
25309357	NOT3_FAS11786	NOT3	90
25309358	NOT3_FAS11786	NOT3	104
25309359	NOT3_FAS11786	NOT3	78
25309360	NOT3_FAS11786	NOT3	174
25309361	NOT3_FAS11786	NOT3	92
25309362	NOT3_FAS11786	NOT3	114
25309363	NOT3_FAS11786	NOT3	113
25309364	NOT3_FAS11786	NOT3	48
25309365	NOT3_FAS11786	NOT3	184
25309366	NOT3_FAS11786	NOT3	152
25309367	NOT3_FAS11786	NOT3	49
25309368	NOT3_FAS11786	NOT3	163
25309369	NOT3_FAS11786	NOT3	68
25309370	NOT3_FAS11786	NOT3	122
25309371	NOT3_FAS11786	NOT3	107
25309372	NOT3_FAS11786	NOT3	149
25309373	NOT3_FAS11786	NOT3	54
25309374	NOT3_FAS11786	NOT3	140
25309375	NOT3_FAS11786	NOT3	98
25309376	NOT3_FAS11786	NOT3	139
25309377	NOT3_FAS11786	NOT3	60
25309378	NOT3_FAS11786	NOT3	99
25309379	NOT3_FAS11786	NOT3	130
25309380	NOT3_FAS11786	NOT3	86
25309381	NOT3_FAS11786	NOT3	144
25309382	NOT3_FAS11786	NOT3	139
25309383	NOT3_FAS11786	NOT3	61
25309384	NOT3_FAS11786	NOT3	51
25309385	NOT3_FAS11786	NOT3	70
25309386	NOT3_FAS11786	NOT3	66
25309387	NOT3_FAS11786	NOT3	134
25309388	NOT3_FAS11786	NOT3	80
25309389	NOT3_FAS11786	NOT3	59
25309390	NOT3_FAS11786	NOT3	133
25309391	NOT3_FAS11786	NOT3	164
25309392	NOT3_FAS11786	NOT3	164
25309393	NOT3_FAS11786	NOT3	35
25309394	NOT3_FAS11786	NOT3	94
25309395	NOT3_FAS11786	NOT3	78
25309396	NOT3_FAS11786	NOT3	155
25309397	NOT3_FAS11786	NOT3	97
25309398	NOT3_FAS11786	NOT3	143
25309399	NOT3_FAS11786	NOT3	59
25309400	NOT3_FAS11786	NOT3	118
25309401	NOT3_FAS11786	NOT3	91
25309402	NOT3_FAS11786	NOT3	92
25309403	NOT3_FAS11786	NOT3	84
25309404	NOT3_FAS11786	NOT3	41
25309405	NOT3_FAS11786	NOT3	94
25309406	NOT3_FAS11786	NOT3	40
25309407	NOT3_FAS11786	NOT3	98
25309408	NOT3_FAS11786	NOT3	128
25309409	NOT3_FAS11786	NOT3	98
25309410	NOT3_FAS11786	NOT3	98
25309411	NOT3_FAS11786	NOT3	113
25309412	NOT3_FAS11786	NOT3	54
25309413	NOT3_FAS11786	NOT3	83
25309414	NOT3_FAS11786	NOT3	70
25309415	NOT3_FAS11786	NOT3	75
25309416	NOT3_FAS11786	NOT3	135
25309417	NOT3_FAS11786	NOT3	132
25309418	NOT3_FAS11786	NOT3	126
25309419	NOT3_FAS11786	NOT3	140
25309420	NOT3_FAS11786	NOT3	76
25309421	NOT3_FAS11786	NOT3	121
25309422	NOT3_FAS11786	NOT3	78
25309423	NOT3_FAS11786	NOT3	140
25309424	NOT3_FAS11786	NOT3	87
25309425	NOT3_FAS11786	NOT3	104
25309426	NOT3_FAS11786	NOT3	163
25309427	NOT3_FAS11786	NOT3	115
25309428	NOT3_FAS11786	NOT3	143
25309429	NOT3_FAS11786	NOT3	137
25309430	NOT3_FAS11786	NOT3	106
25309431	NOT3_FAS11786	NOT3	162
25309432	NOT3_FAS11786	NOT3	140
25309433	NOT3_FAS11786	NOT3	85
25309434	NOT3_FAS11786	NOT3	54
25309435	NOT3_FAS11786	NOT3	53
25309436	NOT3_FAS11786	NOT3	71
25309437	NOT3_FAS11786	NOT3	118
25309438	NOT3_FAS11786	NOT3	93
25309439	NOT3_FAS11786	NOT3	72
25309440	NOT3_FAS11786	NOT3	87
25309441	NOT3_FAS11786	NOT3	134
25309442	NOT3_FAS11786	NOT3	103
25309443	NOT3_FAS11786	NOT3	111
25309444	NOT3_FAS11786	NOT3	140
25309445	NOT3_FAS11786	NOT3	112
25309446	NOT3_FAS11786	NOT3	134
25309447	NOT3_FAS11786	NOT3	64
25309448	NOT3_FAS11786	NOT3	74
25309449	NOT3_FAS11786	NOT3	53
25309450	NOT3_FAS11786	NOT3	81
25309451	NOT3_FAS11786	NOT3	76
25309452	NOT3_FAS11786	NOT3	69
25309453	NOT3_FAS11786	NOT3	64
25309454	NOT3_FAS11786	NOT3	60
25309455	NOT3_FAS11786	NOT3	96
25309456	NOT3_FAS11786	NOT3	141
25309457	NOT3_FAS11786	NOT3	110
25309458	NOT3_FAS11786	NOT3	186
25309459	NOT3_FAS11786	NOT3	233
25309460	NOT3_FAS11786	NOT3	92
25309461	NOT3_FAS11786	NOT3	129
25309462	NOT3_FAS11786	NOT3	208
25309463	NOT3_FAS11786	NOT3	91
25309464	NOT3_FAS11786	NOT3	63
25309465	NOT3_FAS11786	NOT3	149
25309466	NOT3_FAS11786	NOT3	96
25309467	NOT3_FAS11786	NOT3	113
25309468	NOT3_FAS11786	NOT3	138
25309469	NOT3_FAS11786	NOT3	73
25309470	NOT3_FAS11786	NOT3	115
25309471	NOT3_FAS11786	NOT3	173
25309472	NOT3_FAS11786	NOT3	127
25309473	NOT3_FAS11786	NOT3	29
25309474	NOT3_FAS11786	NOT3	77
25309475	NOT3_FAS11786	NOT3	57
25309476	NOT3_FAS11786	NOT3	58
25309477	NOT3_FAS11786	NOT3	126
25309478	NOT3_FAS11786	NOT3	67
25309479	NOT3_FAS11786	NOT3	151
25309480	NOT3_FAS11786	NOT3	69
25309481	NOT3_FAS11786	NOT3	107
25309482	NOT3_FAS11786	NOT3	125
25309483	NOT3_FAS11786	NOT3	118
25309484	NOT3_FAS11786	NOT3	103
25309485	NOT3_FAS11786	NOT3	56
25309486	NOT3_FAS11786	NOT3	137
25309487	NOT3_FAS11786	NOT3	76
25309488	NOT3_FAS11786	NOT3	76
25309489	NOT3_FAS11786	NOT3	131
25309490	NOT3_FAS11786	NOT3	77
25309491	NOT3_FAS11786	NOT3	65
25309492	NOT3_FAS11786	NOT3	215
25309493	NOT3_FAS11786	NOT3	75
25309494	NOT3_FAS11786	NOT3	37
25309495	NOT3_FAS11786	NOT3	81
25309496	NOT3_FAS11786	NOT3	64
25309497	NOT3_FAS11786	NOT3	128
25309498	NOT3_FAS11786	NOT3	122
25309499	NOT3_FAS11786	NOT3	91
25309500	NOT3_FAS11786	NOT3	135
25309501	NOT3_FAS11786	NOT3	69
25309502	NOT3_FAS11786	NOT3	28
25309503	NOT3_FAS11786	NOT3	121
25309504	NOT3_FAS11786	NOT3	262
25309505	NOT3_FAS11786	NOT3	161
25309506	NOT3_FAS11786	NOT3	195
25309507	NOT3_FAS11786	NOT3	156
25309508	NOT3_FAS11786	NOT3	134
25309509	NOT3_FAS11786	NOT3	34
25309510	NOT3_FAS11786	NOT3	111
25309511	NOT3_FAS11786	NOT3	97
25309512	NOT3_FAS11786	NOT3	96
25309513	NOT3_FAS11786	NOT3	54
25309514	NOT3_FAS11786	NOT3	127
25309515	NOT3_FAS11786	NOT3	94
25309516	NOT3_FAS11786	NOT3	93
25309517	NOT3_FAS11786	NOT3	45
25309518	NOT3_FAS11786	NOT3	61
25309519	NOT3_FAS11786	NOT3	78
25309520	NOT3_FAS11786	NOT3	129
25309521	NOT3_FAS11786	NOT3	127
25309522	NOT3_FAS11786	NOT3	114
25309523	NOT3_FAS11786	NOT3	172
25309524	NOT3_FAS11786	NOT3	94
25309525	NOT3_FAS11786	NOT3	136
25309526	NOT3_FAS11786	NOT3	101
25309527	NOT3_FAS11786	NOT3	66
25309528	NOT3_FAS11786	NOT3	67
25309529	NOT3_FAS11786	NOT3	67
25309530	NOT3_FAS11786	NOT3	147
25309531	NOT3_FAS11786	NOT3	155
25309532	NOT3_FAS11786	NOT3	35
25309533	NOT3_FAS11786	NOT3	105
25309534	NOT3_FAS11786	NOT3	81
25309535	NOT3_FAS11786	NOT3	126
25309536	NOT3_FAS11786	NOT3	93
25309537	NOT3_FAS11786	NOT3	92
25309538	NOT3_FAS11786	NOT3	10
25309539	NOT3_FAS11786	NOT3	114
25309540	NOT3_FAS11786	NOT3	97
25309541	NOT3_FAS11786	NOT3	119
25309542	NOT3_FAS11786	NOT3	87
25309543	NOT3_FAS11786	NOT3	170
25309544	NOT3_FAS11786	NOT3	139
25309545	NOT3_FAS11786	NOT3	97
25309546	NOT3_FAS11786	NOT3	149
25309547	NOT3_FAS11786	NOT3	113
25309548	NOT3_FAS11786	NOT3	149
25309549	NOT3_FAS11786	NOT3	104
25309550	NOT3_FAS11786	NOT3	100
25309551	NOT3_FAS11786	NOT3	58
25309552	NOT3_FAS11786	NOT3	65
25309553	NOT3_FAS11786	NOT3	70
25309554	NOT3_FAS11786	NOT3	119
25309555	NOT3_FAS11786	NOT3	150
25309556	NOT3_FAS11786	NOT3	178
25309557	NOT3_FAS11786	NOT3	88
25309558	NOT3_FAS11786	NOT3	92
25309559	NOT3_FAS11786	NOT3	64
25309560	NOT3_FAS11786	NOT3	40
25309561	NOT3_FAS11786	NOT3	106
25309562	NOT3_FAS11786	NOT3	140
25309563	NOT3_FAS11786	NOT3	73
25309564	NOT3_FAS11786	NOT3	130
25309565	NOT3_FAS11786	NOT3	59
25309566	NOT3_FAS11786	NOT3	114
25309567	NOT3_FAS11786	NOT3	156
25309568	NOT3_FAS11786	NOT3	126
25309569	NOT3_FAS11786	NOT3	110
25309570	NOT3_FAS11786	NOT3	152
25309571	NOT3_FAS11786	NOT3	77
25309572	NOT3_FAS11786	NOT3	56
25309573	NOT3_FAS11786	NOT3	154
25309574	NOT3_FAS11786	NOT3	107
25309575	NOT3_FAS11786	NOT3	77
25309576	NOT3_FAS11786	NOT3	55
25309577	NOT3_FAS11786	NOT3	114
25309578	NOT3_FAS11786	NOT3	110
25309579	NOT3_FAS11786	NOT3	96
25309580	NOT3_FAS11786	NOT3	89
25309581	NOT3_FAS11786	NOT3	176
25309582	NOT3_FAS11786	NOT3	252
25309583	NOT3_FAS11786	NOT3	102
25309584	NOT3_FAS11786	NOT3	73
25309585	NOT3_FAS11786	NOT3	84
25309586	NOT3_FAS11786	NOT3	72
25309587	NOT3_FAS11786	NOT3	212
25309588	NOT3_FAS11786	NOT3	74
25309589	NOT3_FAS11786	NOT3	37
25309590	NOT3_FAS11786	NOT3	116
25309591	NOT3_FAS11786	NOT3	96
25309592	NOT3_FAS11786	NOT3	76
25309593	NOT3_FAS11786	NOT3	87
25309594	NOT3_FAS11786	NOT3	117
25309595	NOT3_FAS11786	NOT3	125
25309596	NOT3_FAS11786	NOT3	142
25309597	NOT3_FAS11786	NOT3	113
25309598	NOT3_FAS11786	NOT3	88
25309599	NOT3_FAS11786	NOT3	110
25309600	NOT3_FAS11786	NOT3	114
25309601	NOT3_FAS11786	NOT3	116
25309602	NOT3_FAS11786	NOT3	171
25309603	NOT3_FAS11786	NOT3	156
25309604	NOT3_FAS11786	NOT3	236
25309605	NOT3_FAS11786	NOT3	140
25309606	NOT3_FAS11786	NOT3	92
25309607	NOT3_FAS11786	NOT3	94
25309608	NOT3_FAS11786	NOT3	128
25309609	NOT3_FAS11786	NOT3	180
25309610	NOT3_FAS11786	NOT3	242
25309611	NOT3_FAS11786	NOT3	167
25309612	NOT3_FAS11786	NOT3	155
25309613	NOT3_FAS11786	NOT3	193
25309614	NOT3_FAS11786	NOT3	117
25309615	NOT3_FAS11786	NOT3	46
25309616	NOT3_FAS11786	NOT3	169
25309617	NOT3_FAS11786	NOT3	112
25309618	NOT3_FAS11786	NOT3	161
25309619	NOT3_FAS11786	NOT3	81
25309620	NOT3_FAS11786	NOT3	143
25309621	NOT3_FAS11786	NOT3	47
25309622	NOT3_FAS11786	NOT3	67
25309623	NOT3_FAS11786	NOT3	82
25309624	NOT3_FAS11786	NOT3	100
25309625	NOT3_FAS11786	NOT3	111
25309626	NOT3_FAS11786	NOT3	53
25309627	NOT3_FAS11786	NOT3	147
25309628	NOT3_FAS11786	NOT3	119
25309629	NOT3_FAS11786	NOT3	96
25309630	NOT3_FAS11786	NOT3	57
25309631	NOT3_FAS11786	NOT3	226
25309632	NOT3_FAS11786	NOT3	151
25309633	NOT3_FAS11786	NOT3	121
25309634	NOT3_FAS11786	NOT3	80
25309635	NOT3_FAS11786	NOT3	145
25309636	NOT3_FAS11786	NOT3	86
25309637	NOT3_FAS11786	NOT3	164
25309638	NOT3_FAS11786	NOT3	130
25309639	NOT3_FAS11786	NOT3	241
25309640	NOT3_FAS11786	NOT3	76
25309641	NOT3_FAS11786	NOT3	93
25309642	NOT3_FAS11786	NOT3	137
25309643	NOT3_FAS11786	NOT3	65
25309644	NOT3_FAS11786	NOT3	142
25309645	NOT3_FAS11786	NOT3	171
25309646	NOT3_FAS11786	NOT3	115
25309647	NOT3_FAS11786	NOT3	112
25309648	NOT3_FAS11786	NOT3	125
25309649	NOT3_FAS11786	NOT3	146
25309650	NOT3_FAS11786	NOT3	71
25309651	NOT3_FAS11786	NOT3	165
25309652	NOT3_FAS11786	NOT3	7
25309653	NOT3_FAS11786	NOT3	99
25309654	NOT3_FAS11786	NOT3	165
25309655	NOT3_FAS11786	NOT3	78
25309656	NOT3_FAS11786	NOT3	112
25309657	NOT3_FAS11786	NOT3	99
25309658	NOT3_FAS11786	NOT3	20
25309659	NOT3_FAS11786	NOT3	134
25309660	NOT3_FAS11786	NOT3	65
25309661	NOT3_FAS11786	NOT3	207
25309662	NOT3_FAS11786	NOT3	118
25309663	NOT3_FAS11786	NOT3	63
25309664	NOT3_FAS11786	NOT3	104
25309665	NOT3_FAS11786	NOT3	96
25309666	NOT3_FAS11786	NOT3	130
25309667	NOT3_FAS11786	NOT3	103
25309668	NOT3_FAS11786	NOT3	49
25309669	NOT3_FAS11786	NOT3	60
25309670	NOT3_FAS11786	NOT3	117
25309671	NOT3_FAS11786	NOT3	129
25309672	NOT3_FAS11786	NOT3	55
25309673	NOT3_FAS11786	NOT3	44
25309674	NOT3_FAS11786	NOT3	162
25309675	NOT3_FAS11786	NOT3	142
25309676	NOT3_FAS11786	NOT3	74
25309677	NOT3_FAS11786	NOT3	84
25309678	NOT3_FAS11786	NOT3	92
25309679	NOT3_FAS11786	NOT3	140
25309680	NOT3_FAS11786	NOT3	76
25309681	NOT3_FAS11786	NOT3	95
25309682	NOT3_FAS11786	NOT3	100
25309683	NOT3_FAS11786	NOT3	129
25309684	NOT3_FAS11786	NOT3	125
25309685	NOT3_FAS11786	NOT3	92
25309686	NOT3_FAS11786	NOT3	66
25309687	NOT3_FAS11786	NOT3	105
25309688	NOT3_FAS11786	NOT3	91
25309689	NOT3_FAS11786	NOT3	106
25309690	NOT3_FAS11786	NOT3	44
25309691	NOT3_FAS11786	NOT3	144
25309692	NOT3_FAS11786	NOT3	166
25309693	NOT3_FAS11786	NOT3	110
25309694	NOT3_FAS11786	NOT3	55
25309695	NOT3_FAS11786	NOT3	70
25309696	NOT3_FAS11786	NOT3	52
25309697	NOT3_FAS11786	NOT3	56
25309698	NOT3_FAS11786	NOT3	108
25309699	NOT3_FAS11786	NOT3	43
25309700	NOT3_FAS11786	NOT3	111
25309701	NOT3_FAS11786	NOT3	92
25309702	NOT3_FAS11786	NOT3	118
25309703	NOT3_FAS11786	NOT3	162
25309704	NOT3_FAS11786	NOT3	106
25309705	NOT3_FAS11786	NOT3	55
25309706	NOT3_FAS11786	NOT3	117
25309707	NOT3_FAS11786	NOT3	162
25309708	NOT3_FAS11786	NOT3	73
25309709	NOT3_FAS11786	NOT3	52
25309710	NOT3_FAS11786	NOT3	110
25309711	NOT3_FAS11786	NOT3	128
25309712	NOT3_FAS11786	NOT3	84
25309713	NOT3_FAS11786	NOT3	101
25309714	NOT3_FAS11786	NOT3	81
25309715	NOT3_FAS11786	NOT3	90
25309716	NOT3_FAS11786	NOT3	64
25309717	NOT3_FAS11786	NOT3	41
25309718	NOT3_FAS11786	NOT3	59
25309719	NOT3_FAS11786	NOT3	86
25309720	NOT3_FAS11786	NOT3	94
25309721	NOT3_FAS11786	NOT3	109
25309722	NOT3_FAS11786	NOT3	119
25309723	NOT3_FAS11786	NOT3	71
25309724	NOT3_FAS11786	NOT3	98
25309725	NOT3_FAS11786	NOT3	62
25309726	NOT3_FAS11786	NOT3	106
25309727	NOT3_FAS11786	NOT3	175
25309728	NOT3_FAS11786	NOT3	134
25309729	NOT3_FAS11786	NOT3	71
25309730	NOT3_FAS11786	NOT3	117
25309731	NOT3_FAS11786	NOT3	71
25309732	NOT3_FAS11786	NOT3	125
25309733	NOT3_FAS11786	NOT3	201
25309734	NOT3_FAS11786	NOT3	92
25309735	NOT3_FAS11786	NOT3	167
25309736	NOT3_FAS11786	NOT3	57
25309737	NOT3_FAS11786	NOT3	164
25309738	NOT3_FAS11786	NOT3	135
25309739	NOT3_FAS11786	NOT3	125
25309740	NOT3_FAS11786	NOT3	66
25309741	NOT3_FAS11786	NOT3	85
25309742	NOT3_FAS11786	NOT3	55
25309743	NOT3_FAS11786	NOT3	66
25309744	NOT3_FAS11786	NOT3	86
25309745	NOT3_FAS11786	NOT3	112
25309746	NOT3_FAS11786	NOT3	77
25309747	NOT3_FAS11786	NOT3	98
25309748	NOT3_FAS11786	NOT3	158
25309749	NOT3_FAS11786	NOT3	106
25309750	NOT3_FAS11786	NOT3	50
25309751	NOT3_FAS11786	NOT3	159
25309752	NOT3_FAS11786	NOT3	125
25309753	NOT3_FAS11786	NOT3	55
25309754	NOT3_FAS11786	NOT3	127
25309755	NOT3_FAS11786	NOT3	196
25309756	NOT3_FAS11786	NOT3	92
25309757	NOT3_FAS11786	NOT3	134
25309758	NOT3_FAS11786	NOT3	61
25309759	NOT3_FAS11786	NOT3	126
25309760	NOT3_FAS11786	NOT3	153
25309761	NOT3_FAS11786	NOT3	56
25309762	NOT3_FAS11786	NOT3	80
25309763	NOT3_FAS11786	NOT3	104
25309764	NOT3_FAS11786	NOT3	103
25309765	NOT3_FAS11786	NOT3	100
25309766	NOT3_FAS11786	NOT3	117
25309767	NOT3_FAS11786	NOT3	236
25309768	NOT3_FAS11786	NOT3	74
25309769	NOT3_FAS11786	NOT3	152
25309770	NOT3_FAS11786	NOT3	159
25309771	NOT3_FAS11786	NOT3	122
25309772	NOT3_FAS11786	NOT3	17
25309773	NOT3_FAS11786	NOT3	103
25309774	NOT3_FAS11786	NOT3	151
25309775	NOT3_FAS11786	NOT3	163
25309776	NOT3_FAS11786	NOT3	44
25309777	NOT3_FAS11786	NOT3	148
25309778	NOT3_FAS11786	NOT3	74
25309779	NOT3_FAS11786	NOT3	90
25309780	NOT3_FAS11786	NOT3	110
25309781	NOT3_FAS11786	NOT3	70
25309782	NOT3_FAS11786	NOT3	99
25309783	NOT3_FAS11786	NOT3	86
25309784	NOT3_FAS11786	NOT3	180
25309785	NOT3_FAS11786	NOT3	83
25309786	NOT3_FAS11786	NOT3	79
25309787	NOT3_FAS11786	NOT3	108
25309788	NOT3_FAS11786	NOT3	84
25309789	NOT3_FAS11786	NOT3	109
25309790	NOT3_FAS11786	NOT3	108
25309791	NOT3_FAS11786	NOT3	131
25309792	NOT3_FAS11786	NOT3	99
25309793	NOT3_FAS11786	NOT3	110
25309794	NOT3_FAS11786	NOT3	168
25309795	NOT3_FAS11786	NOT3	170
25309796	NOT3_FAS11786	NOT3	124
25309797	NOT3_FAS11786	NOT3	130
25309798	NOT3_FAS11786	NOT3	56
25309799	NOT3_FAS11786	NOT3	72
25309800	NOT3_FAS11786	NOT3	150
25309801	NOT3_FAS11786	NOT3	44
25309802	NOT3_FAS11786	NOT3	126
25309803	NOT3_FAS11786	NOT3	70
25309804	NOT3_FAS11786	NOT3	94
25309805	NOT3_FAS11786	NOT3	148
25309806	NOT3_FAS11786	NOT3	86
25309807	NOT3_FAS11786	NOT3	117
25309808	NOT3_FAS11786	NOT3	100
25309809	NOT3_FAS11786	NOT3	104
25309810	NOT3_FAS11786	NOT3	120
25309811	NOT3_FAS11786	NOT3	152
25309812	NOT3_FAS11786	NOT3	94
25309813	NOT3_FAS11786	NOT3	52
25309814	NOT3_FAS11786	NOT3	185
25309815	NOT3_FAS11786	NOT3	119
25309816	NOT3_FAS11786	NOT3	102
25309817	NOT3_FAS11786	NOT3	122
25309818	NOT3_FAS11786	NOT3	136
25309819	NOT3_FAS11786	NOT3	76
25309820	NOT3_FAS11786	NOT3	93
25309821	NOT3_FAS11786	NOT3	106
25309822	NOT3_FAS11786	NOT3	91
25309823	NOT3_FAS11786	NOT3	172
25309824	NOT3_FAS11786	NOT3	110
25309825	NOT3_FAS11786	NOT3	57
25309826	NOT3_FAS11786	NOT3	110
25309827	NOT3_FAS11786	NOT3	41
25309828	NOT3_FAS11786	NOT3	54
25309829	NOT3_FAS11786	NOT3	126
25309830	NOT3_FAS11786	NOT3	122
25309831	NOT3_FAS11786	NOT3	124
25309832	NOT3_FAS11786	NOT3	135
25309833	NOT3_FAS11786	NOT3	74
25309834	NOT3_FAS11786	NOT3	97
25309835	NOT3_FAS11786	NOT3	117
25309836	NOT3_FAS11786	NOT3	99
25309837	NOT3_FAS11786	NOT3	94
25309838	NOT3_FAS11786	NOT3	50
25309839	NOT3_FAS11786	NOT3	204
25309840	NOT3_FAS11786	NOT3	27
25309841	NOT3_FAS11786	NOT3	120
25309842	NOT3_FAS11786	NOT3	52
25309843	NOT3_FAS11786	NOT3	110
25309844	NOT3_FAS11786	NOT3	103
25309845	NOT3_FAS11786	NOT3	87
25309846	NOT3_FAS11786	NOT3	80
25309847	NOT3_FAS11786	NOT3	107
25309848	NOT3_FAS11786	NOT3	141
25309849	NOT3_FAS11786	NOT3	104
25309850	NOT3_FAS11786	NOT3	121
25309851	NOT3_FAS11786	NOT3	130
25309852	NOT3_FAS11786	NOT3	177
25309853	NOT3_FAS11786	NOT3	95
25309854	NOT3_FAS11786	NOT3	115
25309855	NOT3_FAS11786	NOT3	263
25309856	NOT3_FAS11786	NOT3	76
25309857	NOT3_FAS11786	NOT3	143
25309858	NOT3_FAS11786	NOT3	127
25309859	NOT3_FAS11786	NOT3	69
25309860	NOT3_FAS11786	NOT3	55
25309861	NOT3_FAS11786	NOT3	87
25309862	NOT3_FAS11786	NOT3	135
25309863	NOT3_FAS11786	NOT3	156
25309864	NOT3_FAS11786	NOT3	68
25309865	NOT3_FAS11786	NOT3	131
25309866	NOT3_FAS11786	NOT3	51
25309867	NOT3_FAS11786	NOT3	39
25309868	NOT3_FAS11786	NOT3	126
25309869	NOT3_FAS11786	NOT3	71
25309870	NOT3_FAS11786	NOT3	107
25309871	NOT3_FAS11786	NOT3	151
25309872	NOT3_FAS11786	NOT3	164
25309873	NOT3_FAS11786	NOT3	52
25309874	NOT3_FAS11786	NOT3	114
25309875	NOT3_FAS11786	NOT3	101
25309876	NOT3_FAS11786	NOT3	125
25309877	NOT3_FAS11786	NOT3	88
25309878	NOT3_FAS11786	NOT3	125
25309879	NOT3_FAS11786	NOT3	124
25309880	NOT3_FAS11786	NOT3	52
25309881	NOT3_FAS11786	NOT3	94
25309882	NOT3_FAS11786	NOT3	110
25309883	NOT3_FAS11786	NOT3	113
25309884	NOT3_FAS11786	NOT3	75
25309885	NOT3_FAS11786	NOT3	110
25309886	NOT3_FAS11786	NOT3	79
25309887	NOT3_FAS11786	NOT3	53
25309888	NOT3_FAS11786	NOT3	156
25309889	NOT3_FAS11786	NOT3	51
25309890	NOT3_FAS11786	NOT3	157
25309891	NOT3_FAS11786	NOT3	40
25309892	NOT3_FAS11786	NOT3	166
25309893	NOT3_FAS11786	NOT3	119
25309894	NOT3_FAS11786	NOT3	112
25309895	NOT3_FAS11786	NOT3	43
25309896	NOT3_FAS11786	NOT3	140
25309897	NOT3_FAS11786	NOT3	129
25309898	NOT3_FAS11786	NOT3	176
25309899	NOT3_FAS11786	NOT3	66
25309900	NOT3_FAS11786	NOT3	69
25309901	NOT3_FAS11786	NOT3	102
25309902	NOT3_FAS11786	NOT3	123
25309903	NOT3_FAS11786	NOT3	124
25309904	NOT3_FAS11786	NOT3	90
25309905	NOT3_FAS11786	NOT3	81
25309906	NOT3_FAS11786	NOT3	141
25309907	NOT3_FAS11786	NOT3	116
25309908	NOT3_FAS11786	NOT3	79
25309909	NOT3_FAS11786	NOT3	137
25309910	NOT3_FAS11786	NOT3	81
25309911	NOT3_FAS11786	NOT3	43
25309912	NOT3_FAS11786	NOT3	69
25309913	NOT3_FAS11786	NOT3	102
25309914	NOT3_FAS11786	NOT3	84
25309915	NOT3_FAS11786	NOT3	200
25309916	NOT3_FAS11786	NOT3	153
25309917	NOT3_FAS11786	NOT3	80
25309918	NOT3_FAS11786	NOT3	103
25309919	NOT3_FAS11786	NOT3	230
25309920	NOT3_FAS11786	NOT3	105
25309921	NOT3_FAS11786	NOT3	136
25309922	NOT3_FAS11786	NOT3	73
25309923	NOT3_FAS11786	NOT3	75
25309924	NOT3_FAS11786	NOT3	147
25309925	NOT3_FAS11786	NOT3	60
25309926	NOT3_FAS11786	NOT3	149
25309927	NOT3_FAS11786	NOT3	79
25309928	NOT3_FAS11786	NOT3	178
25309929	NOT3_FAS11786	NOT3	109
25309930	NOT3_FAS11786	NOT3	104
25309931	NOT3_FAS11786	NOT3	168
25309932	NOT3_FAS11786	NOT3	143
25309933	NOT3_FAS11786	NOT3	25
25309934	NOT3_FAS11786	NOT3	118
25309935	NOT3_FAS11786	NOT3	99
25309936	NOT3_FAS11786	NOT3	30
25309937	NOT3_FAS11786	NOT3	126
25309938	NOT3_FAS11786	NOT3	120
25309939	NOT3_FAS11786	NOT3	127
25309940	NOT3_FAS11786	NOT3	147
25309941	NOT3_FAS11786	NOT3	218
25309942	NOT3_FAS11786	NOT3	77
25309943	NOT3_FAS11786	NOT3	76
25309944	NOT3_FAS11786	NOT3	78
25309945	NOT3_FAS11786	NOT3	112
25309946	NOT3_FAS11786	NOT3	77
25309947	NOT3_FAS11786	NOT3	175
25309948	NOT3_FAS11786	NOT3	154
25309949	NOT3_FAS11786	NOT3	102
25309950	NOT3_FAS11786	NOT3	136
25309951	NOT3_FAS11786	NOT3	94
25309952	NOT3_FAS11786	NOT3	110
25309953	NOT3_FAS11786	NOT3	179
25309954	NOT3_FAS11786	NOT3	179
25309955	NOT3_FAS11786	NOT3	45
25309956	NOT3_FAS11786	NOT3	127
25309957	NOT3_FAS11786	NOT3	89
25309958	NOT3_FAS11786	NOT3	107
25309959	NOT3_FAS11786	NOT3	135
25309960	NOT3_FAS11786	NOT3	107
25309961	NOT3_FAS11786	NOT3	81
25309962	NOT3_FAS11786	NOT3	140
25309963	NOT3_FAS11786	NOT3	167
25309964	NOT3_FAS11786	NOT3	117
25309965	NOT3_FAS11786	NOT3	137
25309966	NOT3_FAS11786	NOT3	116
25309967	NOT3_FAS11786	NOT3	151
25309968	NOT3_FAS11786	NOT3	192
25309969	NOT3_FAS11786	NOT3	99
25309970	NOT3_FAS11786	NOT3	68
25309971	NOT3_FAS11786	NOT3	185
25309972	NOT3_FAS11786	NOT3	120
25309973	NOT3_FAS11786	NOT3	97
25309974	NOT3_FAS11786	NOT3	133
25309975	NOT3_FAS11786	NOT3	130
25309976	NOT3_FAS11786	NOT3	47
25309977	NOT3_FAS11786	NOT3	114
25309978	NOT3_FAS11786	NOT3	89
25309979	NOT3_FAS11786	NOT3	138
25309980	NOT3_FAS11786	NOT3	88
25309981	NOT3_FAS11786	NOT3	197
25309982	NOT3_FAS11786	NOT3	152
25309983	NOT3_FAS11786	NOT3	111
25309984	NOT3_FAS11786	NOT3	124
25309985	NOT3_FAS11786	NOT3	128
25309986	NOT3_FAS11786	NOT3	53
25309987	NOT3_FAS11786	NOT3	76
25309988	NOT3_FAS11786	NOT3	130
25309989	NOT3_FAS11786	NOT3	111
25309990	NOT3_FAS11786	NOT3	45
25309991	NOT3_FAS11786	NOT3	65
25309992	NOT3_FAS11786	NOT3	119
25309993	NOT3_FAS11786	NOT3	144
25309994	NOT3_FAS11786	NOT3	147
25309995	NOT3_FAS11786	NOT3	167
25309996	NOT3_FAS11786	NOT3	47
25309997	NOT3_FAS11786	NOT3	109
25309998	NOT3_FAS11786	NOT3	63
25309999	NOT3_FAS11786	NOT3	146
25310000	NOT3_FAS11786	NOT3	153
25310001	NOT3_FAS11786	NOT3	68
25310002	NOT3_FAS11786	NOT3	91
25310003	NOT3_FAS11786	NOT3	56
25310004	NOT3_FAS11786	NOT3	109
25310005	NOT3_FAS11786	NOT3	43
25310006	NOT3_FAS11786	NOT3	202
25310007	NOT3_FAS11786	NOT3	95
25310008	NOT3_FAS11786	NOT3	129
25310009	NOT3_FAS11786	NOT3	113
25310010	NOT3_FAS11786	NOT3	119
25310011	NOT3_FAS11786	NOT3	178
25310012	NOT3_FAS11786	NOT3	291
25310013	NOT3_FAS11786	NOT3	106
25310014	NOT3_FAS11786	NOT3	128
25310015	NOT3_FAS11786	NOT3	62
25310016	NOT3_FAS11786	NOT3	131
25310017	NOT3_FAS11786	NOT3	114
25310018	NOT3_FAS11786	NOT3	56
25310019	NOT3_FAS11786	NOT3	39
25310020	NOT3_FAS11786	NOT3	137
25310021	NOT3_FAS11786	NOT3	184
25310022	NOT3_FAS11786	NOT3	102
25310023	NOT3_FAS11786	NOT3	151
25310024	NOT3_FAS11786	NOT3	89
25310025	NOT3_FAS11786	NOT3	73
25310026	NOT3_FAS11786	NOT3	104
25310027	NOT3_FAS11786	NOT3	80
25310028	NOT3_FAS11786	NOT3	129
25310029	NOT3_FAS11786	NOT3	101
25310030	NOT3_FAS11786	NOT3	153
25310031	NOT3_FAS11786	NOT3	66
25310032	NOT3_FAS11786	NOT3	269
25310033	NOT3_FAS11786	NOT3	151
25310034	NOT3_FAS11786	NOT3	72
25310035	NOT3_FAS11786	NOT3	113
25310036	NOT3_FAS11786	NOT3	124
25310037	NOT3_FAS11786	NOT3	156
25310038	NOT3_FAS11786	NOT3	121
25310039	NOT3_FAS11786	NOT3	103
25310040	NOT3_FAS11786	NOT3	107
25310041	NOT3_FAS11786	NOT3	88
25310042	NOT3_FAS11786	NOT3	99
25310043	NOT3_FAS11786	NOT3	105
25310044	NOT3_FAS11786	NOT3	121
25310045	NOT3_FAS11786	NOT3	126
25310046	NOT3_FAS11786	NOT3	215
25310047	NOT3_FAS11786	NOT3	47
25310048	NOT3_FAS11786	NOT3	88
25310049	NOT3_FAS11786	NOT3	106
25310050	NOT3_FAS11786	NOT3	16
25310051	NOT3_FAS11786	NOT3	109
25310052	NOT3_FAS11786	NOT3	159
25310053	NOT3_FAS11786	NOT3	74
25310054	NOT3_FAS11786	NOT3	112
25310055	NOT3_FAS11786	NOT3	94
25310056	NOT3_FAS11786	NOT3	131
25310057	NOT3_FAS11786	NOT3	55
25310058	NOT3_FAS11786	NOT3	52
25310059	NOT3_FAS11786	NOT3	81
25310060	NOT3_FAS11786	NOT3	125
25310061	NOT3_FAS11786	NOT3	152
25310062	NOT3_FAS11786	NOT3	122
25310063	NOT3_FAS11786	NOT3	144
25310064	NOT3_FAS11786	NOT3	9
25310065	NOT3_FAS11786	NOT3	163
25310066	NOT3_FAS11786	NOT3	144
25310067	NOT3_FAS11786	NOT3	136
25310068	NOT3_FAS11786	NOT3	85
25310069	NOT3_FAS11786	NOT3	84
25310070	NOT3_FAS11786	NOT3	80
25310071	NOT3_FAS11786	NOT3	143
25310072	NOT3_FAS11786	NOT3	64
25310073	NOT3_FAS11786	NOT3	104
25310074	NOT3_FAS11786	NOT3	118
25310075	NOT3_FAS11786	NOT3	115
25310076	NOT3_FAS11786	NOT3	50
25310077	NOT3_FAS11786	NOT3	78
25310078	NOT3_FAS11786	NOT3	34
25310079	NOT3_FAS11786	NOT3	92
25310080	NOT3_FAS11786	NOT3	65
25310081	NOT3_FAS11786	NOT3	65
25310082	NOT3_FAS11786	NOT3	106
25310083	NOT3_FAS11786	NOT3	160
25310084	NOT3_FAS11786	NOT3	104
25310085	NOT3_FAS11786	NOT3	50
25310086	NOT3_FAS11786	NOT3	96
25310087	NOT3_FAS11786	NOT3	51
25310088	NOT3_FAS11786	NOT3	126
25310089	NOT3_FAS11786	NOT3	91
25310090	NOT3_FAS11786	NOT3	121
25310091	NOT3_FAS11786	NOT3	44
25310092	NOT3_FAS11786	NOT3	248
25310093	NOT3_FAS11786	NOT3	102
25310094	NOT3_FAS11786	NOT3	93
25310095	NOT3_FAS11786	NOT3	116
25310096	NOT3_FAS11786	NOT3	76
25310097	NOT3_FAS11786	NOT3	86
25310098	NOT3_FAS11786	NOT3	156
25310099	NOT3_FAS11786	NOT3	52
25310100	NOT3_FAS11786	NOT3	186
25310101	NOT3_FAS11786	NOT3	171
25310102	NOT3_FAS11786	NOT3	72
25310103	NOT3_FAS11786	NOT3	102
25310104	NOT3_FAS11786	NOT3	58
25310105	NOT3_FAS11786	NOT3	40
25310106	NOT3_FAS11786	NOT3	71
25310107	NOT3_FAS11786	NOT3	156
25310108	NOT3_FAS11786	NOT3	180
25310109	NOT3_FAS11786	NOT3	124
25310110	NOT3_FAS11786	NOT3	144
25310111	NOT3_FAS11786	NOT3	77
25310112	NOT3_FAS11786	NOT3	86
25310113	NOT3_FAS11786	NOT3	92
25310114	NOT3_FAS11786	NOT3	105
25310115	NOT3_FAS11786	NOT3	55
25310116	NOT3_FAS11786	NOT3	82
25310117	NOT3_FAS11786	NOT3	106
25310118	NOT3_FAS11786	NOT3	120
25310119	NOT3_FAS11786	NOT3	92
25310120	NOT3_FAS11786	NOT3	157
25310121	NOT3_FAS11786	NOT3	91
25310122	NOT3_FAS11786	NOT3	130
25310123	NOT3_FAS11786	NOT3	120
25310124	NOT3_FAS11786	NOT3	182
25310125	NOT3_FAS11786	NOT3	73
25310126	NOT3_FAS11786	NOT3	65
25310127	NOT3_FAS11786	NOT3	54
25310128	NOT3_FAS11786	NOT3	149
25310129	NOT3_FAS11786	NOT3	119
25310130	NOT3_FAS11786	NOT3	156
25310131	NOT3_FAS11786	NOT3	153
25310132	NOT3_FAS11786	NOT3	71
25310133	NOT3_FAS11786	NOT3	65
25310134	NOT3_FAS11786	NOT3	74
25310135	NOT3_FAS11786	NOT3	127
25310136	NOT3_FAS11786	NOT3	32
25310137	NOT3_FAS11786	NOT3	25
25310138	NOT3_FAS11786	NOT3	70
25310139	NOT3_FAS11786	NOT3	124
25310140	NOT3_FAS11786	NOT3	51
25310141	NOT3_FAS11786	NOT3	81
25310142	NOT3_FAS11786	NOT3	30
25310143	NOT3_FAS11786	NOT3	119
25310144	NOT3_FAS11786	NOT3	117
25310145	NOT3_FAS11786	NOT3	73
25310146	NOT3_FAS11786	NOT3	143
25310147	NOT3_FAS11786	NOT3	75
25310148	NOT3_FAS11786	NOT3	89
25310149	NOT3_FAS11786	NOT3	161
25310150	NOT3_FAS11786	NOT3	87
25310151	NOT3_FAS11786	NOT3	91
25310152	NOT3_FAS11786	NOT3	44
25310153	NOT3_FAS11786	NOT3	132
25310154	NOT3_FAS11786	NOT3	93
25310155	NOT3_FAS11786	NOT3	115
25310156	NOT3_FAS11786	NOT3	102
25310157	NOT3_FAS11786	NOT3	125
25310158	NOT3_FAS11786	NOT3	70
25310159	NOT3_FAS11786	NOT3	127
25310160	NOT3_FAS11786	NOT3	143
25310161	NOT3_FAS11786	NOT3	56
25310162	NOT3_FAS11786	NOT3	72
25310163	NOT3_FAS11786	NOT3	92
25310164	NOT3_FAS11786	NOT3	78
25310165	NOT3_FAS11786	NOT3	71
25310166	NOT3_FAS11786	NOT3	120
25310167	NOT3_FAS11786	NOT3	81
25310168	NOT3_FAS11786	NOT3	233
25310169	NOT3_FAS11786	NOT3	204
25310170	NOT3_FAS11786	NOT3	47
25310171	NOT3_FAS11786	NOT3	180
25310172	NOT3_FAS11786	NOT3	155
25310173	NOT3_FAS11786	NOT3	85
25310174	NOT3_FAS11786	NOT3	129
25310175	NOT3_FAS11786	NOT3	75
25310176	NOT3_FAS11786	NOT3	155
25310177	NOT3_FAS11786	NOT3	120
25310178	NOT3_FAS11786	NOT3	260
25310179	NOT3_FAS11786	NOT3	141
25310180	NOT3_FAS11786	NOT3	112
25310181	NOT3_FAS11786	NOT3	35
25310182	NOT3_FAS11786	NOT3	76
25310183	NOT3_FAS11786	NOT3	107
25310184	NOT3_FAS11786	NOT3	260
25310185	NOT3_FAS11786	NOT3	85
25310186	NOT3_FAS11786	NOT3	95
25310187	NOT3_FAS11786	NOT3	197
25310188	NOT3_FAS11786	NOT3	72
25310189	NOT3_FAS11786	NOT3	106
25310190	NOT3_FAS11786	NOT3	82
25310191	NOT3_FAS11786	NOT3	46
25310192	NOT3_FAS11786	NOT3	100
25310193	NOT3_FAS11786	NOT3	179
25310194	NOT3_FAS11786	NOT3	111
25310195	NOT3_FAS11786	NOT3	241
25310196	NOT3_FAS11786	NOT3	135
25310197	NOT3_FAS11786	NOT3	92
25310198	NOT3_FAS11786	NOT3	202
25310199	NOT3_FAS11786	NOT3	62
25310200	NOT3_FAS11786	NOT3	149
25310201	NOT3_FAS11786	NOT3	81
25310202	NOT3_FAS11786	NOT3	136
25310203	NOT3_FAS11786	NOT3	116
25310204	NOT3_FAS11786	NOT3	95
25310205	NOT3_FAS11786	NOT3	102
25310206	NOT3_FAS11786	NOT3	104
25310207	NOT3_FAS11786	NOT3	85
25310208	NOT3_FAS11786	NOT3	178
25310209	NOT3_FAS11786	NOT3	62
25310210	NOT3_FAS11786	NOT3	169
25310211	NOT3_FAS11786	NOT3	103
25310212	NOT3_FAS11786	NOT3	176
25310213	NOT3_FAS11786	NOT3	121
25310214	NOT3_FAS11786	NOT3	122
25310215	NOT3_FAS11786	NOT3	86
25310216	NOT3_FAS11786	NOT3	57
25310217	NOT3_FAS11786	NOT3	132
25310218	NOT3_FAS11786	NOT3	77
25310219	NOT3_FAS11786	NOT3	79
25310220	NOT3_FAS11786	NOT3	94
25310221	NOT3_FAS11786	NOT3	122
25310222	NOT3_FAS11786	NOT3	159
25310223	NOT3_FAS11786	NOT3	70
25310224	NOT3_FAS11786	NOT3	69
25310225	NOT3_FAS11786	NOT3	74
25310226	NOT3_FAS11786	NOT3	40
25310227	NOT3_FAS11786	NOT3	67
25310228	NOT3_FAS11786	NOT3	105
25310229	NOT3_FAS11786	NOT3	44
25310230	NOT3_FAS11786	NOT3	107
25310231	NOT3_FAS11786	NOT3	110
25310232	NOT3_FAS11786	NOT3	88
25310233	NOT3_FAS11786	NOT3	149
25310234	NOT3_FAS11786	NOT3	138
25310235	NOT3_FAS11786	NOT3	108
25310236	NOT3_FAS11786	NOT3	91
25310237	NOT3_FAS11786	NOT3	68
25310238	NOT3_FAS11786	NOT3	95
25310239	NOT3_FAS11786	NOT3	48
25310240	NOT3_FAS11786	NOT3	122
25310241	NOT3_FAS11786	NOT3	87
25310242	NOT3_FAS11786	NOT3	88
25310243	NOT3_FAS11786	NOT3	145
25310244	NOT3_FAS11786	NOT3	57
25310245	NOT3_FAS11786	NOT3	72
25310246	NOT3_FAS11786	NOT3	73
25310247	NOT3_FAS11786	NOT3	268
25310248	NOT3_FAS11786	NOT3	95
25310249	NOT3_FAS11786	NOT3	66
25310250	NOT3_FAS11786	NOT3	55
25310251	NOT3_FAS11786	NOT3	115
25310252	NOT3_FAS11786	NOT3	109
25310253	NOT3_FAS11786	NOT3	136
25310254	NOT3_FAS11786	NOT3	191
25310255	NOT3_FAS11786	NOT3	73
25310256	NOT3_FAS11786	NOT3	131
25310257	NOT3_FAS11786	NOT3	119
25310258	NOT3_FAS11786	NOT3	184
25310259	NOT3_FAS11786	NOT3	136
25310260	NOT3_FAS11786	NOT3	95
25310261	NOT3_FAS11786	NOT3	123
25310262	NOT3_FAS11786	NOT3	103
25310263	NOT3_FAS11786	NOT3	103
25310264	NOT3_FAS11786	NOT3	152
25310265	NOT3_FAS11786	NOT3	88
25310266	NOT3_FAS11786	NOT3	96
25310267	NOT3_FAS11786	NOT3	149
25310268	NOT3_FAS11786	NOT3	125
25310269	NOT3_FAS11786	NOT3	122
25310270	NOT3_FAS11786	NOT3	154
25310271	NOT3_FAS11786	NOT3	61
25310272	NOT3_FAS11786	NOT3	114
25310273	NOT3_FAS11786	NOT3	122
25310274	NOT3_FAS11786	NOT3	112
25310275	NOT3_FAS11786	NOT3	106
25310276	NOT3_FAS11786	NOT3	157
25310277	NOT3_FAS11786	NOT3	71
25310278	NOT3_FAS11786	NOT3	65
25310279	NOT3_FAS11786	NOT3	96
25310280	NOT3_FAS11786	NOT3	79
25310281	NOT3_FAS11786	NOT3	79
25310282	NOT3_FAS11786	NOT3	139
25310283	NOT3_FAS11786	NOT3	98
25310284	NOT3_FAS11786	NOT3	105
25310285	NOT3_FAS11786	NOT3	73
25310286	NOT3_FAS11786	NOT3	95
25310287	NOT3_FAS11786	NOT3	113
25310288	NOT3_FAS11786	NOT3	132
25310289	NOT3_FAS11786	NOT3	48
25310290	NOT3_FAS11786	NOT3	137
25310291	NOT3_FAS11786	NOT3	175
25310292	NOT3_FAS11786	NOT3	82
25310293	NOT3_FAS11786	NOT3	82
25310294	NOT3_FAS11786	NOT3	198
25310295	NOT3_FAS11786	NOT3	113
25310296	NOT3_FAS11786	NOT3	92
25310297	NOT3_FAS11786	NOT3	64
25310298	NOT3_FAS11786	NOT3	111
25310299	NOT3_FAS11786	NOT3	97
25310300	NOT3_FAS11786	NOT3	40
25310301	NOT3_FAS11786	NOT3	27
25310302	NOT3_FAS11786	NOT3	151
25310303	NOT3_FAS11786	NOT3	104
25310304	NOT3_FAS11786	NOT3	105
25310305	NOT3_FAS11786	NOT3	48
25310306	NOT3_FAS11786	NOT3	119
25310307	NOT3_FAS11786	NOT3	84
25310308	NOT3_FAS11786	NOT3	163
25310309	NOT3_FAS11786	NOT3	81
25310310	NOT3_FAS11786	NOT3	159
25310311	NOT3_FAS11786	NOT3	122
25310312	NOT3_FAS11786	NOT3	98
25310313	NOT3_FAS11786	NOT3	45
25310314	NOT3_FAS11786	NOT3	121
25310315	NOT3_FAS11786	NOT3	106
25310316	NOT3_FAS11786	NOT3	59
25310317	NOT3_FAS11786	NOT3	75
25310318	NOT3_FAS11786	NOT3	148
25310319	NOT3_FAS11786	NOT3	75
25310320	NOT3_FAS11786	NOT3	106
25310321	NOT3_FAS11786	NOT3	93
25310322	NOT3_FAS11786	NOT3	90
25310323	NOT3_FAS11786	NOT3	170
25310324	NOT3_FAS11786	NOT3	74
25310325	NOT3_FAS11786	NOT3	196
25310326	NOT3_FAS11786	NOT3	66
25310327	NOT3_FAS11786	NOT3	63
25310328	NOT3_FAS11786	NOT3	97
25310329	NOT3_FAS11786	NOT3	40
25310330	NOT3_FAS11786	NOT3	136
25310331	NOT3_FAS11786	NOT3	77
25310332	NOT3_FAS11786	NOT3	169
25310333	NOT3_FAS11786	NOT3	108
25310334	NOT3_FAS11786	NOT3	82
25310335	NOT3_FAS11786	NOT3	87
25310336	NOT3_FAS11786	NOT3	75
25310337	NOT3_FAS11786	NOT3	43
25310338	NOT3_FAS11786	NOT3	103
25310339	NOT3_FAS11786	NOT3	70
25310340	NOT3_FAS11786	NOT3	77
25310341	NOT3_FAS11786	NOT3	134
25310342	NOT3_FAS11786	NOT3	89
25310343	NOT3_FAS11786	NOT3	101
25310344	NOT3_FAS11786	NOT3	105
25310345	NOT3_FAS11786	NOT3	75
25310346	NOT3_FAS11786	NOT3	146
25310347	NOT3_FAS11786	NOT3	98
25310348	NOT3_FAS11786	NOT3	141
25310349	NOT3_FAS11786	NOT3	191
25310350	NOT3_FAS11786	NOT3	58
25310351	NOT3_FAS11786	NOT3	73
25310352	NOT3_FAS11786	NOT3	74
25310353	NOT3_FAS11786	NOT3	82
25310354	NOT3_FAS11786	NOT3	132
25310355	NOT3_FAS11786	NOT3	71
25310356	NOT3_FAS11786	NOT3	151
25310357	NOT3_FAS11786	NOT3	41
25310358	NOT3_FAS11786	NOT3	120
25310359	NOT3_FAS11786	NOT3	101
25310360	NOT3_FAS11786	NOT3	98
25310361	NOT3_FAS11786	NOT3	86
25310362	NOT3_FAS11786	NOT3	221
25310363	NOT3_FAS11786	NOT3	170
25310364	NOT3_FAS11786	NOT3	204
25310365	NOT3_FAS11786	NOT3	46
25310366	NOT3_FAS11786	NOT3	129
25310367	NOT3_FAS11786	NOT3	96
25310368	NOT3_FAS11786	NOT3	148
25310369	NOT3_FAS11786	NOT3	54
25310370	NOT3_FAS11786	NOT3	77
25310371	NOT3_FAS11786	NOT3	42
25310372	NOT3_FAS11786	NOT3	139
25310373	NOT3_FAS11786	NOT3	185
25310374	NOT3_FAS11786	NOT3	76
25310375	NOT3_FAS11786	NOT3	138
25310376	NOT3_FAS11786	NOT3	99
25310377	NOT3_FAS11786	NOT3	62
25310378	NOT3_FAS11786	NOT3	87
25310379	NOT3_FAS11786	NOT3	79
25310380	NOT3_FAS11786	NOT3	173
25310381	NOT3_FAS11786	NOT3	126
25310382	NOT3_FAS11786	NOT3	151
25310383	NOT3_FAS11786	NOT3	110
25310384	NOT3_FAS11786	NOT3	98
25310385	NOT3_FAS11786	NOT3	107
25310386	NOT3_FAS11786	NOT3	96
25310387	NOT3_FAS11786	NOT3	101
25310388	NOT3_FAS11786	NOT3	120
25310389	NOT3_FAS11786	NOT3	60
25310390	NOT3_FAS11786	NOT3	87
25310391	NOT3_FAS11786	NOT3	93
25310392	NOT3_FAS11786	NOT3	132
25310393	NOT3_FAS11786	NOT3	117
25310394	NOT3_FAS11786	NOT3	160
25310395	NOT3_FAS11786	NOT3	148
25310396	NOT3_FAS11786	NOT3	125
25310397	NOT3_FAS11786	NOT3	99
25310398	NOT3_FAS11786	NOT3	134
25310399	NOT3_FAS11786	NOT3	153
25310400	NOT3_FAS11786	NOT3	62
25310401	NOT3_FAS11786	NOT3	96
25310402	NOT3_FAS11786	NOT3	110
25310403	NOT3_FAS11786	NOT3	114
25310404	NOT3_FAS11786	NOT3	90
25310405	NOT3_FAS11786	NOT3	63
25310406	NOT3_FAS11786	NOT3	131
25310407	NOT3_FAS11786	NOT3	86
25310408	NOT3_FAS11786	NOT3	60
25310409	NOT3_FAS11786	NOT3	106
25310410	NOT3_FAS11786	NOT3	81
25310411	NOT3_FAS11786	NOT3	71
25310412	NOT3_FAS11786	NOT3	166
25310413	NOT3_FAS11786	NOT3	75
25310414	NOT3_FAS11786	NOT3	172
25310415	NOT3_FAS11786	NOT3	85
25310416	NOT3_FAS11786	NOT3	91
25310417	NOT3_FAS11786	NOT3	189
25310418	NOT3_FAS11786	NOT3	109
25310419	NOT3_FAS11786	NOT3	154
25310420	NOT3_FAS11786	NOT3	110
25310421	NOT3_FAS11786	NOT3	92
25310422	NOT3_FAS11786	NOT3	88
25310423	NOT3_FAS11786	NOT3	104
25310424	NOT3_FAS11786	NOT3	128
25310425	NOT3_FAS11786	NOT3	139
25310426	NOT3_FAS11786	NOT3	79
25310427	NOT3_FAS11786	NOT3	154
25310428	NOT3_FAS11786	NOT3	73
25310429	NOT3_FAS11786	NOT3	74
25310430	NOT3_FAS11786	NOT3	78
25310431	NOT3_FAS11786	NOT3	95
25310432	NOT3_FAS11786	NOT3	166
25310433	NOT3_FAS11786	NOT3	85
25310434	NOT3_FAS11786	NOT3	70
25310435	NOT3_FAS11786	NOT3	68
25310436	NOT3_FAS11786	NOT3	88
25310437	NOT3_FAS11786	NOT3	130
25310438	NOT3_FAS11786	NOT3	146
25310439	NOT3_FAS11786	NOT3	116
25310440	NOT3_FAS11786	NOT3	130
25310441	NOT3_FAS11786	NOT3	71
25310442	NOT3_FAS11786	NOT3	129
25310443	NOT3_FAS11786	NOT3	90
25310444	NOT3_FAS11786	NOT3	35
25310445	NOT3_FAS11786	NOT3	131
25310446	NOT3_FAS11786	NOT3	122
25310447	NOT3_FAS11786	NOT3	64
25310448	NOT3_FAS11786	NOT3	111
25310449	NOT3_FAS11786	NOT3	172
25310450	NOT3_FAS11786	NOT3	92
25310451	NOT3_FAS11786	NOT3	169
25310452	NOT3_FAS11786	NOT3	153
25310453	NOT3_FAS11786	NOT3	94
25310454	NOT3_FAS11786	NOT3	110
25310455	NOT3_FAS11786	NOT3	136
25310456	NOT3_FAS11786	NOT3	120
25310457	NOT3_FAS11786	NOT3	89
25310458	NOT3_FAS11786	NOT3	77
25310459	NOT3_FAS11786	NOT3	148
25310460	NOT3_FAS11786	NOT3	173
25310461	NOT3_FAS11786	NOT3	125
25310462	NOT3_FAS11786	NOT3	69
25310463	NOT3_FAS11786	NOT3	90
25310464	NOT3_FAS11786	NOT3	93
25310465	NOT3_FAS11786	NOT3	88
25310466	NOT3_FAS11786	NOT3	74
25310467	NOT3_FAS11786	NOT3	93
25310468	NOT3_FAS11786	NOT3	65
25310469	NOT3_FAS11786	NOT3	118
25310470	NOT3_FAS11786	NOT3	82
25310471	NOT3_FAS11786	NOT3	114
25310472	NOT3_FAS11786	NOT3	128
25310473	NOT3_FAS11786	NOT3	144
25310474	NOT3_FAS11786	NOT3	43
25310475	NOT3_FAS11786	NOT3	106
25310476	NOT3_FAS11786	NOT3	66
25310477	NOT3_FAS11786	NOT3	142
25310478	NOT3_FAS11786	NOT3	118
25310479	NOT3_FAS11786	NOT3	108
25310480	NOT3_FAS11786	NOT3	129
25310481	NOT3_FAS11786	NOT3	45
25310482	NOT3_FAS11786	NOT3	82
25310483	NOT3_FAS11786	NOT3	80
25310484	NOT3_FAS11786	NOT3	89
25310485	NOT3_FAS11786	NOT3	132
25310486	NOT3_FAS11786	NOT3	77
25310487	NOT3_FAS11786	NOT3	92
25310488	NOT3_FAS11786	NOT3	125
25310489	NOT3_FAS11786	NOT3	121
25310490	NOT3_FAS11786	NOT3	153
25310491	NOT3_FAS11786	NOT3	164
25310492	NOT3_FAS11786	NOT3	85
25310493	NOT3_FAS11786	NOT3	161
25310494	NOT3_FAS11786	NOT3	188
25310495	NOT3_FAS11786	NOT3	120
25310496	NOT3_FAS11786	NOT3	59
25310497	NOT3_FAS11786	NOT3	60
25310498	NOT3_FAS11786	NOT3	112
25310499	NOT3_FAS11786	NOT3	69
25310500	NOT3_FAS11786	NOT3	161
25310501	NOT3_FAS11786	NOT3	178
25310502	NOT3_FAS11786	NOT3	56
25310503	NOT3_FAS11786	NOT3	89
25310504	NOT3_FAS11786	NOT3	37
25310505	NOT3_FAS11786	NOT3	102
25310506	NOT3_FAS11786	NOT3	172
25310507	NOT3_FAS11786	NOT3	140
25310508	NOT3_FAS11786	NOT3	132
25310509	NOT3_FAS11786	NOT3	126
25310510	NOT3_FAS11786	NOT3	91
25310511	NOT3_FAS11786	NOT3	66
25310512	NOT3_FAS11786	NOT3	120
25310513	NOT3_FAS11786	NOT3	99
25310514	NOT3_FAS11786	NOT3	117
25310515	NOT3_FAS11786	NOT3	89
25310516	NOT3_FAS11786	NOT3	153
25310517	NOT3_FAS11786	NOT3	36
25310518	NOT3_FAS11786	NOT3	90
25310519	NOT3_FAS11786	NOT3	107
25310520	NOT3_FAS11786	NOT3	119
25310521	NOT3_FAS11786	NOT3	93
25310522	NOT3_FAS11786	NOT3	7
25310523	NOT3_FAS11786	NOT3	56
25310524	NOT3_FAS11786	NOT3	141
25310525	NOT3_FAS11786	NOT3	96
25310526	NOT3_FAS11786	NOT3	122
25310527	NOT3_FAS11786	NOT3	74
25310528	NOT3_FAS11786	NOT3	69
25310529	NOT3_FAS11786	NOT3	239
25310530	NOT3_FAS11786	NOT3	85
25310531	NOT3_FAS11786	NOT3	154
25310532	NOT3_FAS11786	NOT3	138
25310533	NOT3_FAS11786	NOT3	260
25310534	NOT3_FAS11786	NOT3	156
25310535	NOT3_FAS11786	NOT3	82
25310536	NOT3_FAS11786	NOT3	174
25310537	NOT3_FAS11786	NOT3	48
25310538	NOT3_FAS11786	NOT3	163
25310539	NOT3_FAS11786	NOT3	124
25310540	NOT3_FAS11786	NOT3	96
25310541	NOT3_FAS11786	NOT3	115
25310542	NOT3_FAS11786	NOT3	63
25310543	NOT3_FAS11786	NOT3	92
25310544	NOT3_FAS11786	NOT3	139
25310545	NOT3_FAS11786	NOT3	148
25310546	NOT3_FAS11786	NOT3	74
25310547	NOT3_FAS11786	NOT3	109
25310548	NOT3_FAS11786	NOT3	144
25310549	NOT3_FAS11786	NOT3	116
25310550	NOT3_FAS11786	NOT3	141
25310551	NOT3_FAS11786	NOT3	129
25310552	NOT3_FAS11786	NOT3	76
25310553	NOT3_FAS11786	NOT3	116
25310554	NOT3_FAS11786	NOT3	165
25310555	NOT3_FAS11786	NOT3	57
25310556	NOT3_FAS11786	NOT3	108
25310557	NOT3_FAS11786	NOT3	92
25310558	NOT3_FAS11786	NOT3	245
25310559	NOT3_FAS11786	NOT3	74
25310560	NOT3_FAS11786	NOT3	65
25310561	NOT3_FAS11786	NOT3	59
25310562	NOT3_FAS11786	NOT3	128
25310563	NOT3_FAS11786	NOT3	52
25310564	NOT3_FAS11786	NOT3	121
25310565	NOT3_FAS11786	NOT3	81
25310566	NOT3_FAS11786	NOT3	33
25310567	NOT3_FAS11786	NOT3	53
25310568	NOT3_FAS11786	NOT3	95
25310569	NOT3_FAS11786	NOT3	112
25310570	NOT3_FAS11786	NOT3	75
25310571	NOT3_FAS11786	NOT3	86
25310572	NOT3_FAS11786	NOT3	143
25310573	NOT3_FAS11786	NOT3	126
25310574	NOT3_FAS11786	NOT3	91
25310575	NOT3_FAS11786	NOT3	85
25310576	NOT3_FAS11786	NOT3	207
25310577	NOT3_FAS11786	NOT3	91
25310578	NOT3_FAS11786	NOT3	74
25310579	NOT3_FAS11786	NOT3	136
25310580	NOT3_FAS11786	NOT3	126
25310581	NOT3_FAS11786	NOT3	249
25310582	NOT3_FAS11786	NOT3	168
25310583	NOT3_FAS11786	NOT3	68
25310584	NOT3_FAS11786	NOT3	83
25310585	NOT3_FAS11786	NOT3	54
25310586	NOT3_FAS11786	NOT3	171
25310587	NOT3_FAS11786	NOT3	39
25310588	NOT3_FAS11786	NOT3	19
25310589	NOT3_FAS11786	NOT3	75
25310590	NOT3_FAS11786	NOT3	110
25310591	NOT3_FAS11786	NOT3	125
25310592	NOT3_FAS11786	NOT3	124
25310593	NOT3_FAS11786	NOT3	90
25310594	NOT3_FAS11786	NOT3	90
25310595	NOT3_FAS11786	NOT3	63
25310596	NOT3_FAS11786	NOT3	98
25310597	NOT3_FAS11786	NOT3	144
25310598	NOT3_FAS11786	NOT3	98
25310599	NOT3_FAS11786	NOT3	75
25310600	NOT3_FAS11786	NOT3	102
25310601	NOT3_FAS11786	NOT3	76
25310602	NOT3_FAS11786	NOT3	144
25310603	NOT3_FAS11786	NOT3	81
25310604	NOT3_FAS11786	NOT3	97
25310605	NOT3_FAS11786	NOT3	132
25310606	NOT3_FAS11786	NOT3	74
25310607	NOT3_FAS11786	NOT3	76
25310608	NOT3_FAS11786	NOT3	154
25310609	NOT3_FAS11786	NOT3	91
25310610	NOT3_FAS11786	NOT3	139
25310611	NOT3_FAS11786	NOT3	77
25310612	NOT3_FAS11786	NOT3	93
25310613	NOT3_FAS11786	NOT3	81
25310614	NOT3_FAS11786	NOT3	88
25310615	NOT3_FAS11786	NOT3	146
25310616	NOT3_FAS11786	NOT3	97
25310617	NOT3_FAS11786	NOT3	135
25310618	NOT3_FAS11786	NOT3	84
25310619	NOT3_FAS11786	NOT3	113
25310620	NOT3_FAS11786	NOT3	107
25310621	NOT3_FAS11786	NOT3	68
25310622	NOT3_FAS11786	NOT3	95
25310623	NOT3_FAS11786	NOT3	140
25310624	NOT3_FAS11786	NOT3	97
25310625	NOT3_FAS11786	NOT3	140
25310626	NOT3_FAS11786	NOT3	85
25310627	NOT3_FAS11786	NOT3	77
25310628	NOT3_FAS11786	NOT3	156
25310629	NOT3_FAS11786	NOT3	78
25310630	NOT3_FAS11786	NOT3	126
25310631	NOT3_FAS11786	NOT3	93
25310632	NOT3_FAS11786	NOT3	58
25310633	NOT3_FAS11786	NOT3	89
25310634	NOT3_FAS11786	NOT3	141
25310635	NOT3_FAS11786	NOT3	131
25310636	NOT3_FAS11786	NOT3	140
25310637	NOT3_FAS11786	NOT3	88
25310638	NOT3_FAS11786	NOT3	209
25310639	NOT3_FAS11786	NOT3	106
25310640	NOT3_FAS11786	NOT3	96
25310641	NOT3_FAS11786	NOT3	96
25310642	NOT3_FAS11786	NOT3	93
25310643	NOT3_FAS11786	NOT3	91
25310644	NOT3_FAS11786	NOT3	70
25310645	NOT3_FAS11786	NOT3	131
25310646	NOT3_FAS11786	NOT3	95
25310647	NOT3_FAS11786	NOT3	89
25310648	NOT3_FAS11786	NOT3	207
25310649	NOT3_FAS11786	NOT3	89
25310650	NOT3_FAS11786	NOT3	69
25310651	NOT3_FAS11786	NOT3	30
25310652	NOT3_FAS11786	NOT3	59
25310653	NOT3_FAS11786	NOT3	38
25310654	NOT3_FAS11786	NOT3	98
25310655	NOT3_FAS11786	NOT3	139
25310656	NOT3_FAS11786	NOT3	96
25310657	NOT3_FAS11786	NOT3	64
25310658	NOT3_FAS11786	NOT3	205
25310659	NOT3_FAS11786	NOT3	205
25310660	NOT3_FAS11786	NOT3	119
25310661	NOT3_FAS11786	NOT3	105
25310662	NOT3_FAS11786	NOT3	87
25310663	NOT3_FAS11786	NOT3	128
25310664	NOT3_FAS11786	NOT3	65
25310665	NOT3_FAS11786	NOT3	74
25310666	NOT3_FAS11786	NOT3	92
25310667	NOT3_FAS11786	NOT3	116
25310668	NOT3_FAS11786	NOT3	110
25310669	NOT3_FAS11786	NOT3	54
25310670	NOT3_FAS11786	NOT3	89
25310671	NOT3_FAS11786	NOT3	118
25310672	NOT3_FAS11786	NOT3	87
25310673	NOT3_FAS11786	NOT3	138
25310674	NOT3_FAS11786	NOT3	97
25310675	NOT3_FAS11786	NOT3	163
25310676	NOT3_FAS11786	NOT3	131
25310677	NOT3_FAS11786	NOT3	141
25310678	NOT3_FAS11786	NOT3	60
25310679	NOT3_FAS11786	NOT3	44
25310680	NOT3_FAS11786	NOT3	39
25310681	NOT3_FAS11786	NOT3	99
25310682	NOT3_FAS11786	NOT3	47
25310683	NOT3_FAS11786	NOT3	106
25310684	NOT3_FAS11786	NOT3	92
25310685	NOT3_FAS11786	NOT3	126
25310686	NOT3_FAS11786	NOT3	64
25310687	NOT3_FAS11786	NOT3	86
25310688	NOT3_FAS11786	NOT3	88
25310689	NOT3_FAS11786	NOT3	78
25310690	NOT3_FAS11786	NOT3	147
25310691	NOT3_FAS11786	NOT3	126
25310692	NOT3_FAS11786	NOT3	184
25310693	NOT3_FAS11786	NOT3	88
25310694	NOT3_FAS11786	NOT3	127
25310695	NOT3_FAS11786	NOT3	57
25310696	NOT3_FAS11786	NOT3	125
25310697	NOT3_FAS11786	NOT3	159
25310698	NOT3_FAS11786	NOT3	104
25310699	NOT3_FAS11786	NOT3	125
25310700	NOT3_FAS11786	NOT3	220
25310701	NOT3_FAS11786	NOT3	132
25310702	NOT3_FAS11786	NOT3	159
25310703	NOT3_FAS11786	NOT3	129
25310704	NOT3_FAS11786	NOT3	68
25310705	NOT3_FAS11786	NOT3	73
25310706	NOT3_FAS11786	NOT3	120
25310707	NOT3_FAS11786	NOT3	105
25310708	NOT3_FAS11786	NOT3	85
25310709	NOT3_FAS11786	NOT3	88
25310710	NOT3_FAS11786	NOT3	125
25310711	NOT3_FAS11786	NOT3	46
25310712	NOT3_FAS11786	NOT3	105
25310713	NOT3_FAS11786	NOT3	58
25310714	NOT3_FAS11786	NOT3	177
25310715	NOT3_FAS11786	NOT3	77
25310716	NOT3_FAS11786	NOT3	84
25310717	NOT3_FAS11786	NOT3	84
25310718	NOT3_FAS11786	NOT3	129
25310719	NOT3_FAS11786	NOT3	186
25310720	NOT3_FAS11786	NOT3	40
25310721	NOT3_FAS11786	NOT3	74
25310722	NOT3_FAS11786	NOT3	87
25310723	NOT3_FAS11786	NOT3	79
25310724	NOT3_FAS11786	NOT3	62
25310725	NOT3_FAS11786	NOT3	91
25310726	NOT3_FAS11786	NOT3	119
25310727	NOT3_FAS11786	NOT3	153
25310728	NOT3_FAS11786	NOT3	217
25310729	NOT3_FAS11786	NOT3	94
25310730	NOT3_FAS11786	NOT3	133
25310731	NOT3_FAS11786	NOT3	160
25310732	NOT3_FAS11786	NOT3	101
25310733	NOT3_FAS11786	NOT3	95
25310734	NOT3_FAS11786	NOT3	68
25310735	NOT3_FAS11786	NOT3	71
25310736	NOT3_FAS11786	NOT3	62
25310737	NOT3_FAS11786	NOT3	97
25310738	NOT3_FAS11786	NOT3	96
25310739	NOT3_FAS11786	NOT3	136
25310740	NOT3_FAS11786	NOT3	182
25310741	NOT3_FAS11786	NOT3	141
25310742	NOT3_FAS11786	NOT3	101
25310743	NOT3_FAS11786	NOT3	126
25310744	NOT3_FAS11786	NOT3	65
25310745	NOT3_FAS11786	NOT3	80
25310746	NOT3_FAS11786	NOT3	107
25310747	NOT3_FAS11786	NOT3	134
25310748	NOT3_FAS11786	NOT3	143
25310749	NOT3_FAS11786	NOT3	129
25310750	NOT3_FAS11786	NOT3	104
25310751	NOT3_FAS11786	NOT3	74
25310752	NOT3_FAS11786	NOT3	70
25310753	NOT3_FAS11786	NOT3	145
25310754	NOT3_FAS11786	NOT3	65
25310755	NOT3_FAS11786	NOT3	179
25310756	NOT3_FAS11786	NOT3	106
25310757	NOT3_FAS11786	NOT3	108
25310758	NOT3_FAS11786	NOT3	189
25310759	NOT3_FAS11786	NOT3	105
25310760	NOT3_FAS11786	NOT3	119
25310761	NOT3_FAS11786	NOT3	35
25310762	NOT3_FAS11786	NOT3	25
25310763	NOT3_FAS11786	NOT3	106
25310764	NOT3_FAS11786	NOT3	93
25310765	NOT3_FAS11786	NOT3	78
25310766	NOT3_FAS11786	NOT3	108
25310767	NOT3_FAS11786	NOT3	65
25310768	NOT3_FAS11786	NOT3	97
25310769	NOT3_FAS11786	NOT3	162
25310770	NOT3_FAS11786	NOT3	86
25310771	NOT3_FAS11786	NOT3	90
25310772	NOT3_FAS11786	NOT3	194
25310773	NOT3_FAS11786	NOT3	140
25310774	NOT3_FAS11786	NOT3	110
25310775	NOT3_FAS11786	NOT3	46
25310776	NOT3_FAS11786	NOT3	113
25310777	NOT3_FAS11786	NOT3	130
25310778	NOT3_FAS11786	NOT3	149
25310779	NOT3_FAS11786	NOT3	156
25310780	NOT3_FAS11786	NOT3	119
25310781	NOT3_FAS11786	NOT3	82
25310782	NOT3_FAS11786	NOT3	77
25310783	NOT3_FAS11786	NOT3	157
25310784	NOT3_FAS11786	NOT3	135
25310785	NOT3_FAS11786	NOT3	73
25310786	NOT3_FAS11786	NOT3	152
25310787	NOT3_FAS11786	NOT3	114
25310788	NOT3_FAS11786	NOT3	35
25310789	NOT3_FAS11786	NOT3	70
25310790	NOT3_FAS11786	NOT3	148
25310791	NOT3_FAS11786	NOT3	110
25310792	NOT3_FAS11786	NOT3	40
25310793	NOT3_FAS11786	NOT3	76
25310794	NOT3_FAS11786	NOT3	158
25310795	NOT3_FAS11786	NOT3	73
25310796	NOT3_FAS11786	NOT3	124
25310797	NOT3_FAS11786	NOT3	126
25310798	NOT3_FAS11786	NOT3	128
25310799	NOT3_FAS11786	NOT3	85
25310800	NOT3_FAS11786	NOT3	66
25310801	NOT3_FAS11786	NOT3	118
25310802	NOT3_FAS11786	NOT3	88
25310803	NOT3_FAS11786	NOT3	133
25310804	NOT3_FAS11786	NOT3	43
25310805	NOT3_FAS11786	NOT3	108
25310806	NOT3_FAS11786	NOT3	101
25310807	NOT3_FAS11786	NOT3	121
25310808	NOT3_FAS11786	NOT3	151
25310809	NOT3_FAS11786	NOT3	137
25310810	NOT3_FAS11786	NOT3	100
25310811	NOT3_FAS11786	NOT3	70
25310812	NOT3_FAS11786	NOT3	64
25310813	NOT3_FAS11786	NOT3	71
25310814	NOT3_FAS11786	NOT3	134
25310815	NOT3_FAS11786	NOT3	77
25310816	NOT3_FAS11786	NOT3	80
25310817	NOT3_FAS11786	NOT3	93
25310818	NOT3_FAS11786	NOT3	124
25310819	NOT3_FAS11786	NOT3	121
25310820	NOT3_FAS11786	NOT3	103
25310821	NOT3_FAS11786	NOT3	95
25310822	NOT3_FAS11786	NOT3	82
25310823	NOT3_FAS11786	NOT3	70
25310824	NOT3_FAS11786	NOT3	120
25310825	NOT3_FAS11786	NOT3	121
25310826	NOT3_FAS11786	NOT3	134
25310827	NOT3_FAS11786	NOT3	65
25310828	NOT3_FAS11786	NOT3	67
25310829	NOT3_FAS11786	NOT3	88
25310830	NOT3_FAS11786	NOT3	88
25310831	NOT3_FAS11786	NOT3	54
25310832	NOT3_FAS11786	NOT3	56
25310833	NOT3_FAS11786	NOT3	130
25310834	NOT3_FAS11786	NOT3	103
25310835	NOT3_FAS11786	NOT3	142
25310836	NOT3_FAS11786	NOT3	114
25310837	NOT3_FAS11786	NOT3	80
25310838	NOT3_FAS11786	NOT3	160
25310839	NOT3_FAS11786	NOT3	126
25310840	NOT3_FAS11786	NOT3	51
25310841	NOT3_FAS11786	NOT3	88
25310842	NOT3_FAS11786	NOT3	80
25310843	NOT3_FAS11786	NOT3	129
25310844	NOT3_FAS11786	NOT3	88
25310845	NOT3_FAS11786	NOT3	75
25310846	NOT3_FAS11786	NOT3	58
25310847	NOT3_FAS11786	NOT3	124
25310848	NOT3_FAS11786	NOT3	102
25310849	NOT3_FAS11786	NOT3	110
25310850	NOT3_FAS11786	NOT3	110
25310851	NOT3_FAS11786	NOT3	93
25310852	NOT3_FAS11786	NOT3	138
25310853	NOT3_FAS11786	NOT3	68
25310854	NOT3_FAS11786	NOT3	140
25310855	NOT3_FAS11786	NOT3	9
25310856	NOT3_FAS11786	NOT3	159
25310857	NOT3_FAS11786	NOT3	132
25310858	NOT3_FAS11786	NOT3	183
25310859	NOT3_FAS11786	NOT3	69
25310860	NOT3_FAS11786	NOT3	134
25310861	NOT3_FAS11786	NOT3	183
25310862	NOT3_FAS11786	NOT3	109
25310863	NOT3_FAS11786	NOT3	104
25310864	NOT3_FAS11786	NOT3	61
25310865	NOT3_FAS11786	NOT3	122
25310866	NOT3_FAS11786	NOT3	124
25310867	NOT3_FAS11786	NOT3	94
25310868	NOT3_FAS11786	NOT3	195
25310869	NOT3_FAS11786	NOT3	84
25310870	NOT3_FAS11786	NOT3	101
25310871	NOT3_FAS11786	NOT3	74
25310872	NOT3_FAS11786	NOT3	69
25310873	NOT3_FAS11786	NOT3	132
25310874	NOT3_FAS11786	NOT3	132
25310875	NOT3_FAS11786	NOT3	97
25310876	NOT3_FAS11786	NOT3	104
25310877	NOT3_FAS11786	NOT3	86
25310878	NOT3_FAS11786	NOT3	168
25310879	NOT3_FAS11786	NOT3	70
25310880	NOT3_FAS11786	NOT3	85
25310881	NOT3_FAS11786	NOT3	82
25310882	NOT3_FAS11786	NOT3	133
25310883	NOT3_FAS11786	NOT3	102
25310884	NOT3_FAS11786	NOT3	83
25310885	NOT3_FAS11786	NOT3	118
25310886	NOT3_FAS11786	NOT3	140
25310887	NOT3_FAS11786	NOT3	113
25310888	NOT3_FAS11786	NOT3	98
25310889	NOT3_FAS11786	NOT3	118
25310890	NOT3_FAS11786	NOT3	56
25310891	NOT3_FAS11786	NOT3	47
25310892	NOT3_FAS11786	NOT3	124
25310893	NOT3_FAS11786	NOT3	163
25310894	NOT3_FAS11786	NOT3	86
25310895	NOT3_FAS11786	NOT3	75
25310896	NOT3_FAS11786	NOT3	108
25310897	NOT3_FAS11786	NOT3	57
25310898	NOT3_FAS11786	NOT3	75
25310899	NOT3_FAS11786	NOT3	194
25310900	NOT3_FAS11786	NOT3	68
25310901	NOT3_FAS11786	NOT3	73
25310902	NOT3_FAS11786	NOT3	16
25310903	NOT3_FAS11786	NOT3	155
25310904	NOT3_FAS11786	NOT3	184
25310905	NOT3_FAS11786	NOT3	133
25310906	NOT3_FAS11786	NOT3	56
25310907	NOT3_FAS11786	NOT3	106
25310908	NOT3_FAS11786	NOT3	129
25310909	NOT3_FAS11786	NOT3	98
25310910	NOT3_FAS11786	NOT3	164
25310911	NOT3_FAS11786	NOT3	127
25310912	NOT3_FAS11786	NOT3	59
25310913	NOT3_FAS11786	NOT3	90
25310914	NOT3_FAS11786	NOT3	149
25310915	NOT3_FAS11786	NOT3	137
25310916	NOT3_FAS11786	NOT3	66
25310917	NOT3_FAS11786	NOT3	91
25310918	NOT3_FAS11786	NOT3	75
25310919	NOT3_FAS11786	NOT3	100
25310920	NOT3_FAS11786	NOT3	96
25310921	NOT3_FAS11786	NOT3	138
25310922	NOT3_FAS11786	NOT3	112
25310923	NOT3_FAS11786	NOT3	118
25310924	NOT3_FAS11786	NOT3	122
25310925	NOT3_FAS11786	NOT3	52
25310926	NOT3_FAS11786	NOT3	96
25310927	NOT3_FAS11786	NOT3	120
25310928	NOT3_FAS11786	NOT3	114
25310929	NOT3_FAS11786	NOT3	77
25310930	NOT3_FAS11786	NOT3	122
25310931	NOT3_FAS11786	NOT3	91
25310932	NOT3_FAS11786	NOT3	84
25310933	NOT3_FAS11786	NOT3	103
25310934	NOT3_FAS11786	NOT3	101
25310935	NOT3_FAS11786	NOT3	56
25310936	NOT3_FAS11786	NOT3	141
25310937	NOT3_FAS11786	NOT3	80
25310938	NOT3_FAS11786	NOT3	72
25310939	NOT3_FAS11786	NOT3	76
25310940	NOT3_FAS11786	NOT3	157
25310941	NOT3_FAS11786	NOT3	135
25310942	NOT3_FAS11786	NOT3	184
25310943	NOT3_FAS11786	NOT3	68
25310944	NOT3_FAS11786	NOT3	225
25310945	NOT3_FAS11786	NOT3	83
25310946	NOT3_FAS11786	NOT3	64
25310947	NOT3_FAS11786	NOT3	40
25310948	NOT3_FAS11786	NOT3	69
25310949	NOT3_FAS11786	NOT3	110
25310950	NOT3_FAS11786	NOT3	74
25310951	NOT3_FAS11786	NOT3	63
25310952	NOT3_FAS11786	NOT3	154
25310953	NOT3_FAS11786	NOT3	64
25310954	NOT3_FAS11786	NOT3	112
25310955	NOT3_FAS11786	NOT3	98
25310956	NOT3_FAS11786	NOT3	126
25310957	NOT3_FAS11786	NOT3	74
25310958	NOT3_FAS11786	NOT3	222
25310959	NOT3_FAS11786	NOT3	89
25310960	NOT3_FAS11786	NOT3	152
25310961	NOT3_FAS11786	NOT3	130
25310962	NOT3_FAS11786	NOT3	57
25310963	NOT3_FAS11786	NOT3	133
25310964	NOT3_FAS11786	NOT3	87
25310965	NOT3_FAS11786	NOT3	44
25310966	NOT3_FAS11786	NOT3	111
25310967	NOT3_FAS11786	NOT3	76
25310968	NOT3_FAS11786	NOT3	100
25310969	NOT3_FAS11786	NOT3	101
25310970	NOT3_FAS11786	NOT3	129
25310971	NOT3_FAS11786	NOT3	73
25310972	NOT3_FAS11786	NOT3	64
25310973	NOT3_FAS11786	NOT3	117
25310974	NOT3_FAS11786	NOT3	125
25310975	NOT3_FAS11786	NOT3	177
25310976	NOT3_FAS11786	NOT3	109
25310977	NOT3_FAS11786	NOT3	99
25310978	NOT3_FAS11786	NOT3	126
25310979	NOT3_FAS11786	NOT3	135
25310980	NOT3_FAS11786	NOT3	135
25310981	NOT3_FAS11786	NOT3	56
25310982	NOT3_FAS11786	NOT3	176
25310983	NOT3_FAS11786	NOT3	100
25310984	NOT3_FAS11786	NOT3	100
25310985	NOT3_FAS11786	NOT3	149
25310986	NOT3_FAS11786	NOT3	136
25310987	NOT3_FAS11786	NOT3	36
25310988	NOT3_FAS11786	NOT3	89
25310989	NOT3_FAS11786	NOT3	161
25310990	NOT3_FAS11786	NOT3	257
25310991	NOT3_FAS11786	NOT3	57
25310992	NOT3_FAS11786	NOT3	132
25310993	NOT3_FAS11786	NOT3	89
25310994	NOT3_FAS11786	NOT3	133
25310995	NOT3_FAS11786	NOT3	87
25310996	NOT3_FAS11786	NOT3	68
25310997	NOT3_FAS11786	NOT3	114
25310998	NOT3_FAS11786	NOT3	113
25310999	NOT3_FAS11786	NOT3	122
25311000	NOT3_FAS11786	NOT3	93
25311001	NOT3_FAS11786	NOT3	117
25311002	NOT3_FAS11786	NOT3	65
25311003	NOT3_FAS11786	NOT3	107
25311004	NOT3_FAS11786	NOT3	101
25311005	NOT3_FAS11786	NOT3	59
25311006	NOT3_FAS11786	NOT3	107
25311007	NOT3_FAS11786	NOT3	89
25311008	NOT3_FAS11786	NOT3	52
25311009	NOT3_FAS11786	NOT3	178
25311010	NOT3_FAS11786	NOT3	101
25311011	NOT3_FAS11786	NOT3	158
25311012	NOT3_FAS11786	NOT3	51
25311013	NOT3_FAS11786	NOT3	141
25311014	NOT3_FAS11786	NOT3	110
25311015	NOT3_FAS11786	NOT3	55
25311016	NOT3_FAS11786	NOT3	77
25311017	NOT3_FAS11786	NOT3	135
25311018	NOT3_FAS11786	NOT3	124
25311019	NOT3_FAS11786	NOT3	75
25311020	NOT3_FAS11786	NOT3	175
25311021	NOT3_FAS11786	NOT3	99
25311022	NOT3_FAS11786	NOT3	61
25311023	NOT3_FAS11786	NOT3	79
25311024	NOT3_FAS11786	NOT3	40
25311025	NOT3_FAS11786	NOT3	99
25311026	NOT3_FAS11786	NOT3	107
25311027	NOT3_FAS11786	NOT3	117
25311028	NOT3_FAS11786	NOT3	88
25311029	NOT3_FAS11786	NOT3	168
25311030	NOT3_FAS11786	NOT3	111
25311031	NOT3_FAS11786	NOT3	117
25311032	NOT3_FAS11786	NOT3	78
25311033	NOT3_FAS11786	NOT3	132
25311034	NOT3_FAS11786	NOT3	66
25311035	NOT3_FAS11786	NOT3	107
25311036	NOT3_FAS11786	NOT3	93
25311037	NOT3_FAS11786	NOT3	88
25311038	NOT3_FAS11786	NOT3	97
25311039	NOT3_FAS11786	NOT3	69
25311040	NOT3_FAS11786	NOT3	139
25311041	NOT3_FAS11786	NOT3	48
25311042	NOT3_FAS11786	NOT3	64
25311043	NOT3_FAS11786	NOT3	79
25311044	NOT3_FAS11786	NOT3	36
25311045	NOT3_FAS11786	NOT3	135
25311046	NOT3_FAS11786	NOT3	52
25311047	NOT3_FAS11786	NOT3	58
25311048	NOT3_FAS11786	NOT3	63
25311049	NOT3_FAS11786	NOT3	176
25311050	NOT3_FAS11786	NOT3	54
25311051	NOT3_FAS11786	NOT3	84
25311052	NOT3_FAS11786	NOT3	65
25311053	NOT3_FAS11786	NOT3	61
25311054	NOT3_FAS11786	NOT3	34
25311055	NOT3_FAS11786	NOT3	107
25311056	NOT3_FAS11786	NOT3	102
25311057	NOT3_FAS11786	NOT3	137
25311058	NOT3_FAS11786	NOT3	129
25311059	NOT3_FAS11786	NOT3	50
25311060	NOT3_FAS11786	NOT3	117
25311061	NOT3_FAS11786	NOT3	68
25311062	NOT3_FAS11786	NOT3	49
25311063	NOT3_FAS11786	NOT3	116
25311064	NOT3_FAS11786	NOT3	131
25311065	NOT3_FAS11786	NOT3	284
25311066	NOT3_FAS11786	NOT3	88
25311067	NOT3_FAS11786	NOT3	82
25311068	NOT3_FAS11786	NOT3	60
25311069	NOT3_FAS11786	NOT3	98
25311070	NOT3_FAS11786	NOT3	71
25311071	NOT3_FAS11786	NOT3	132
25311072	NOT3_FAS11786	NOT3	124
25311073	NOT3_FAS11786	NOT3	94
25311074	NOT3_FAS11786	NOT3	167
25311075	NOT3_FAS11786	NOT3	125
25311076	NOT3_FAS11786	NOT3	169
25311077	NOT3_FAS11786	NOT3	75
25311078	NOT3_FAS11786	NOT3	82
25311079	NOT3_FAS11786	NOT3	49
25311080	NOT3_FAS11786	NOT3	58
25311081	NOT3_FAS11786	NOT3	155
25311082	NOT3_FAS11786	NOT3	104
25311083	NOT3_FAS11786	NOT3	63
25311084	NOT3_FAS11786	NOT3	142
25311085	NOT3_FAS11786	NOT3	125
25311086	NOT3_FAS11786	NOT3	195
25311087	NOT3_FAS11786	NOT3	115
25311088	NOT3_FAS11786	NOT3	143
25311089	NOT3_FAS11786	NOT3	123
25311090	NOT3_FAS11786	NOT3	91
25311091	NOT3_FAS11786	NOT3	138
25311092	NOT3_FAS11786	NOT3	124
25311093	NOT3_FAS11786	NOT3	106
25311094	NOT3_FAS11786	NOT3	127
25311095	NOT3_FAS11786	NOT3	91
25311096	NOT3_FAS11786	NOT3	74
25311097	NOT3_FAS11786	NOT3	76
25311098	NOT3_FAS11786	NOT3	101
25311099	NOT3_FAS11786	NOT3	83
25311100	NOT3_FAS11786	NOT3	132
25311101	NOT3_FAS11786	NOT3	208
25311102	NOT3_FAS11786	NOT3	93
25311103	NOT3_FAS11786	NOT3	85
25311104	NOT3_FAS11786	NOT3	56
25311105	NOT3_FAS11786	NOT3	186
25311106	NOT3_FAS11786	NOT3	114
25311107	NOT3_FAS11786	NOT3	161
25311108	NOT3_FAS11786	NOT3	8
25311109	NOT3_FAS11786	NOT3	118
25311110	NOT3_FAS11786	NOT3	140
25311111	NOT3_FAS11786	NOT3	138
25311112	NOT3_FAS11786	NOT3	80
25311113	NOT3_FAS11786	NOT3	182
25311114	NOT3_FAS11786	NOT3	76
25311115	NOT3_FAS11786	NOT3	56
25311116	NOT3_FAS11786	NOT3	91
25311117	NOT3_FAS11786	NOT3	87
25311118	NOT3_FAS11786	NOT3	106
25311119	NOT3_FAS11786	NOT3	73
25311120	NOT3_FAS11786	NOT3	89
25311121	NOT3_FAS11786	NOT3	71
25311122	NOT3_FAS11786	NOT3	98
25311123	NOT3_FAS11786	NOT3	110
25311124	NOT3_FAS11786	NOT3	106
25311125	NOT3_FAS11786	NOT3	124
25311126	NOT3_FAS11786	NOT3	63
25311127	NOT3_FAS11786	NOT3	113
25311128	NOT3_FAS11786	NOT3	135
25311129	NOT3_FAS11786	NOT3	199
25311130	NOT3_FAS11786	NOT3	76
25311131	NOT3_FAS11786	NOT3	89
25311132	NOT3_FAS11786	NOT3	37
25311133	NOT3_FAS11786	NOT3	73
25311134	NOT3_FAS11786	NOT3	40
25311135	NOT3_FAS11786	NOT3	114
25311136	NOT3_FAS11786	NOT3	99
25311137	NOT3_FAS11786	NOT3	83
25311138	NOT3_FAS11786	NOT3	127
25311139	NOT3_FAS11786	NOT3	62
25311140	NOT3_FAS11786	NOT3	97
25311141	NOT3_FAS11786	NOT3	64
25311142	NOT3_FAS11786	NOT3	106
25311143	NOT3_FAS11786	NOT3	131
25311144	NOT3_FAS11786	NOT3	106
25311145	NOT3_FAS11786	NOT3	35
25311146	NOT3_FAS11786	NOT3	76
25311147	NOT3_FAS11786	NOT3	77
25311148	NOT3_FAS11786	NOT3	117
25311149	NOT3_FAS11786	NOT3	94
25311150	NOT3_FAS11786	NOT3	75
25311151	NOT3_FAS11786	NOT3	71
25311152	NOT3_FAS11786	NOT3	93
25311153	NOT3_FAS11786	NOT3	180
25311154	NOT3_FAS11786	NOT3	282
25311155	NOT3_FAS11786	NOT3	122
25311156	NOT3_FAS11786	NOT3	126
25311157	NOT3_FAS11786	NOT3	64
25311158	NOT3_FAS11786	NOT3	129
25311159	NOT3_FAS11786	NOT3	81
25311160	NOT3_FAS11786	NOT3	113
25311161	NOT3_FAS11786	NOT3	123
25311162	NOT3_FAS11786	NOT3	196
25311163	NOT3_FAS11786	NOT3	110
25311164	NOT3_FAS11786	NOT3	126
25311165	NOT3_FAS11786	NOT3	106
25311166	NOT3_FAS11786	NOT3	116
25311167	NOT3_FAS11786	NOT3	95
25311168	NOT3_FAS11786	NOT3	45
25311169	NOT3_FAS11786	NOT3	61
25311170	NOT3_FAS11786	NOT3	71
25311171	NOT3_FAS11786	NOT3	80
25311172	NOT3_FAS11786	NOT3	113
25311173	NOT3_FAS11786	NOT3	135
25311174	NOT3_FAS11786	NOT3	40
25311175	NOT3_FAS11786	NOT3	100
25311176	NOT3_FAS11786	NOT3	102
25311177	NOT3_FAS11786	NOT3	87
25311178	NOT3_FAS11786	NOT3	132
25311179	NOT3_FAS11786	NOT3	66
25311180	NOT3_FAS11786	NOT3	104
25311181	NOT3_FAS11786	NOT3	53
25311182	NOT3_FAS11786	NOT3	129
25311183	NOT3_FAS11786	NOT3	118
25311184	NOT3_FAS11786	NOT3	79
25311185	NOT3_FAS11786	NOT3	143
25311186	NOT3_FAS11786	NOT3	49
25311187	NOT3_FAS11786	NOT3	150
25311188	NOT3_FAS11786	NOT3	130
25311189	NOT3_FAS11786	NOT3	103
25311190	NOT3_FAS11786	NOT3	169
25311191	NOT3_FAS11786	NOT3	108
25311192	NOT3_FAS11786	NOT3	111
25311193	NOT3_FAS11786	NOT3	118
25311194	NOT3_FAS11786	NOT3	67
25311195	NOT3_FAS11786	NOT3	108
25311196	NOT3_FAS11786	NOT3	72
25311197	NOT3_FAS11786	NOT3	78
25311198	NOT3_FAS11786	NOT3	237
25311199	NOT3_FAS11786	NOT3	102
25311200	NOT3_FAS11786	NOT3	118
25311201	NOT3_FAS11786	NOT3	125
25311202	NOT3_FAS11786	NOT3	200
25311203	NOT3_FAS11786	NOT3	50
25311204	NOT3_FAS11786	NOT3	144
25311205	NOT3_FAS11786	NOT3	85
25311206	NOT3_FAS11786	NOT3	51
25311207	NOT3_FAS11786	NOT3	28
25311208	NOT3_FAS11786	NOT3	101
25311209	NOT3_FAS11786	NOT3	34
25311210	NOT3_FAS11786	NOT3	105
25311211	NOT3_FAS11786	NOT3	12
25311212	NOT3_FAS11786	NOT3	168
25311213	NOT3_FAS11786	NOT3	68
25311214	NOT3_FAS11786	NOT3	44
25311215	NOT3_FAS11786	NOT3	157
25311216	NOT3_FAS11786	NOT3	113
25311217	NOT3_FAS11786	NOT3	103
25311218	NOT3_FAS11786	NOT3	122
25311219	NOT3_FAS11786	NOT3	136
25311220	NOT3_FAS11786	NOT3	94
25311221	NOT3_FAS11786	NOT3	110
25311222	NOT3_FAS11786	NOT3	131
25311223	NOT3_FAS11786	NOT3	75
25311224	NOT3_FAS11786	NOT3	62
25311225	NOT3_FAS11786	NOT3	154
25311226	NOT3_FAS11786	NOT3	120
25311227	NOT3_FAS11786	NOT3	102
25311228	NOT3_FAS11786	NOT3	91
25311229	NOT3_FAS11786	NOT3	131
25311230	NOT3_FAS11786	NOT3	83
25311231	NOT3_FAS11786	NOT3	58
25311232	NOT3_FAS11786	NOT3	56
25311233	NOT3_FAS11786	NOT3	85
25311234	NOT3_FAS11786	NOT3	113
25311235	NOT3_FAS11786	NOT3	65
25311236	NOT3_FAS11786	NOT3	132
25311237	NOT3_FAS11786	NOT3	238
25311238	NOT3_FAS11786	NOT3	67
25311239	NOT3_FAS11786	NOT3	66
25311240	NOT3_FAS11786	NOT3	109
25311241	NOT3_FAS11786	NOT3	244
25311242	NOT3_FAS11786	NOT3	161
25311243	NOT3_FAS11786	NOT3	92
25311244	NOT3_FAS11786	NOT3	96
25311245	NOT3_FAS11786	NOT3	102
25311246	NOT3_FAS11786	NOT3	79
25311247	NOT3_FAS11786	NOT3	35
25311248	NOT3_FAS11786	NOT3	232
25311249	NOT3_FAS11786	NOT3	157
25311250	NOT3_FAS11786	NOT3	145
25311251	NOT3_FAS11786	NOT3	90
25311252	NOT3_FAS11786	NOT3	101
25311253	NOT3_FAS11786	NOT3	65
25311254	NOT3_FAS11786	NOT3	141
25311255	NOT3_FAS11786	NOT3	154
25311256	NOT3_FAS11786	NOT3	70
25311257	NOT3_FAS11786	NOT3	110
25311258	NOT3_FAS11786	NOT3	94
25311259	NOT3_FAS11786	NOT3	61
25311260	NOT3_FAS11786	NOT3	113
25311261	NOT3_FAS11786	NOT3	68
25311262	NOT3_FAS11786	NOT3	156
25311263	NOT3_FAS11786	NOT3	124
25311264	NOT3_FAS11786	NOT3	81
25311265	NOT3_FAS11786	NOT3	64
25311266	NOT3_FAS11786	NOT3	78
25311267	NOT3_FAS11786	NOT3	8
25311268	NOT3_FAS11786	NOT3	60
25311269	NOT3_FAS11786	NOT3	140
25311270	NOT3_FAS11786	NOT3	211
25311271	NOT3_FAS11786	NOT3	62
25311272	NOT3_FAS11786	NOT3	160
25311273	NOT3_FAS11786	NOT3	100
25311274	NOT3_FAS11786	NOT3	94
25311275	NOT3_FAS11786	NOT3	179
25311276	NOT3_FAS11786	NOT3	117
25311277	NOT3_FAS11786	NOT3	131
25311278	NOT3_FAS11786	NOT3	109
25311279	NOT3_FAS11786	NOT3	128
25311280	NOT3_FAS11786	NOT3	148
25311281	NOT3_FAS11786	NOT3	46
25311282	NOT3_FAS11786	NOT3	173
25311283	NOT3_FAS11786	NOT3	178
25311284	NOT3_FAS11786	NOT3	68
25311285	NOT3_FAS11786	NOT3	75
25311286	NOT3_FAS11786	NOT3	59
25311287	NOT3_FAS11786	NOT3	127
25311288	NOT3_FAS11786	NOT3	67
25311289	NOT3_FAS11786	NOT3	55
25311290	NOT3_FAS11786	NOT3	62
25311291	NOT3_FAS11786	NOT3	86
25311292	NOT3_FAS11786	NOT3	109
25311293	NOT3_FAS11786	NOT3	177
25311294	NOT3_FAS11786	NOT3	144
25311295	NOT3_FAS11786	NOT3	200
25311296	NOT3_FAS11786	NOT3	84
25311297	NOT3_FAS11786	NOT3	125
25311298	NOT3_FAS11786	NOT3	73
25311299	NOT3_FAS11786	NOT3	155
25311300	NOT3_FAS11786	NOT3	55
25311301	NOT3_FAS11786	NOT3	49
25311302	NOT3_FAS11786	NOT3	158
25311303	NOT3_FAS11786	NOT3	90
25311304	NOT3_FAS11786	NOT3	135
25311305	NOT3_FAS11786	NOT3	137
25311306	NOT3_FAS11786	NOT3	85
25311307	NOT3_FAS11786	NOT3	92
25311308	NOT3_FAS11786	NOT3	62
25311309	NOT3_FAS11786	NOT3	92
25311310	NOT3_FAS11786	NOT3	89
25311311	NOT3_FAS11786	NOT3	111
25311312	NOT3_FAS11786	NOT3	119
25311313	NOT3_FAS11786	NOT3	207
25311314	NOT3_FAS11786	NOT3	94
25311315	NOT3_FAS11786	NOT3	108
25311316	NOT3_FAS11786	NOT3	44
25311317	NOT3_FAS11786	NOT3	134
25311318	NOT3_FAS11786	NOT3	77
25311319	NOT3_FAS11786	NOT3	105
25311320	NOT3_FAS11786	NOT3	74
25311321	NOT3_FAS11786	NOT3	83
25311322	NOT3_FAS11786	NOT3	70
25311323	NOT3_FAS11786	NOT3	84
25311324	NOT3_FAS11786	NOT3	121
25311325	NOT3_FAS11786	NOT3	115
25311326	NOT3_FAS11786	NOT3	10
25311327	NOT3_FAS11786	NOT3	118
25311328	NOT3_FAS11786	NOT3	95
25311329	NOT3_FAS11786	NOT3	91
25311330	NOT3_FAS11786	NOT3	186
25311331	NOT3_FAS11786	NOT3	99
25311332	NOT3_FAS11786	NOT3	149
25311333	NOT3_FAS11786	NOT3	63
25311334	NOT3_FAS11786	NOT3	67
25311335	NOT3_FAS11786	NOT3	76
25311336	NOT3_FAS11786	NOT3	86
25311337	NOT3_FAS11786	NOT3	100
25311338	NOT3_FAS11786	NOT3	104
25311339	NOT3_FAS11786	NOT3	121
25311340	NOT3_FAS11786	NOT3	74
25311341	NOT3_FAS11786	NOT3	111
25311342	NOT3_FAS11786	NOT3	121
25311343	NOT3_FAS11786	NOT3	136
25311344	NOT3_FAS11786	NOT3	160
25311345	NOT3_FAS11786	NOT3	108
25311346	NOT3_FAS11786	NOT3	76
25311347	NOT3_FAS11786	NOT3	80
25311348	NOT3_FAS11786	NOT3	145
25311349	NOT3_FAS11786	NOT3	41
25311350	NOT3_FAS11786	NOT3	92
25311351	NOT3_FAS11786	NOT3	73
25311352	NOT3_FAS11786	NOT3	51
25311353	NOT3_FAS11786	NOT3	155
25311354	NOT3_FAS11786	NOT3	108
25311355	NOT3_FAS11786	NOT3	119
25311356	NOT3_FAS11786	NOT3	105
25311357	NOT3_FAS11786	NOT3	121
25311358	NOT3_FAS11786	NOT3	93
25311359	NOT3_FAS11786	NOT3	52
25311360	NOT3_FAS11786	NOT3	39
25311361	NOT3_FAS11786	NOT3	56
25311362	NOT3_FAS11786	NOT3	53
25311363	NOT3_FAS11786	NOT3	170
25311364	NOT3_FAS11786	NOT3	153
25311365	NOT3_FAS11786	NOT3	202
25311366	NOT3_FAS11786	NOT3	91
25311367	NOT3_FAS11786	NOT3	68
25311368	NOT3_FAS11786	NOT3	107
25311369	NOT3_FAS11786	NOT3	69
25311370	NOT3_FAS11786	NOT3	81
25311371	NOT3_FAS11786	NOT3	86
25311372	NOT3_FAS11786	NOT3	85
25311373	NOT3_FAS11786	NOT3	124
25311374	NOT3_FAS11786	NOT3	145
25311375	NOT3_FAS11786	NOT3	47
25311376	NOT3_FAS11786	NOT3	114
25311377	NOT3_FAS11786	NOT3	84
25311378	NOT3_FAS11786	NOT3	86
25311379	NOT3_FAS11786	NOT3	90
25311380	NOT3_FAS11786	NOT3	132
25311381	NOT3_FAS11786	NOT3	124
25311382	NOT3_FAS11786	NOT3	61
25311383	NOT3_FAS11786	NOT3	103
25311384	NOT3_FAS11786	NOT3	111
25311385	NOT3_FAS11786	NOT3	108
25311386	NOT3_FAS11786	NOT3	76
25311387	NOT3_FAS11786	NOT3	87
25311388	NOT3_FAS11786	NOT3	110
25311389	NOT3_FAS11786	NOT3	130
25311390	NOT3_FAS11786	NOT3	144
25311391	NOT3_FAS11786	NOT3	104
25311392	NOT3_FAS11786	NOT3	102
25311393	NOT3_FAS11786	NOT3	95
25311394	NOT3_FAS11786	NOT3	120
25311395	NOT3_FAS11786	NOT3	112
25311396	NOT3_FAS11786	NOT3	89
25311397	NOT3_FAS11786	NOT3	112
25311398	NOT3_FAS11786	NOT3	151
25311399	NOT3_FAS11786	NOT3	43
25311400	NOT3_FAS11786	NOT3	163
25311401	NOT3_FAS11786	NOT3	78
25311402	NOT3_FAS11786	NOT3	41
25311403	NOT3_FAS11786	NOT3	74
25311404	NOT3_FAS11786	NOT3	105
25311405	NOT3_FAS11786	NOT3	157
25311406	NOT3_FAS11786	NOT3	100
25311407	NOT3_FAS11786	NOT3	128
25311408	NOT3_FAS11786	NOT3	133
25311409	NOT3_FAS11786	NOT3	97
25311410	NOT3_FAS11786	NOT3	84
25311411	NOT3_FAS11786	NOT3	100
25311412	NOT3_FAS11786	NOT3	128
25311413	NOT3_FAS11786	NOT3	153
25311414	NOT3_FAS11786	NOT3	111
25311415	NOT3_FAS11786	NOT3	90
25311416	NOT3_FAS11786	NOT3	126
25311417	NOT3_FAS11786	NOT3	90
25311418	NOT3_FAS11786	NOT3	194
25311419	NOT3_FAS11786	NOT3	56
25311420	NOT3_FAS11786	NOT3	170
25311421	NOT3_FAS11786	NOT3	60
25311422	NOT3_FAS11786	NOT3	84
25311423	NOT3_FAS11786	NOT3	106
25311424	NOT3_FAS11786	NOT3	53
25311425	NOT3_FAS11786	NOT3	66
25311426	NOT3_FAS11786	NOT3	83
25311427	NOT3_FAS11786	NOT3	56
25311428	NOT3_FAS11786	NOT3	125
25311429	NOT3_FAS11786	NOT3	134
25311430	NOT3_FAS11786	NOT3	66
25311431	NOT3_FAS11786	NOT3	11
25311432	NOT3_FAS11786	NOT3	207
25311433	NOT3_FAS11786	NOT3	85
25311434	NOT3_FAS11786	NOT3	58
25311435	NOT3_FAS11786	NOT3	50
25311436	NOT3_FAS11786	NOT3	120
25311437	NOT3_FAS11786	NOT3	133
25311438	NOT3_FAS11786	NOT3	70
25311439	NOT3_FAS11786	NOT3	67
25311440	NOT3_FAS11786	NOT3	144
25311441	NOT3_FAS11786	NOT3	202
25311442	NOT3_FAS11786	NOT3	117
25311443	NOT3_FAS11786	NOT3	108
25311444	NOT3_FAS11786	NOT3	139
25311445	NOT3_FAS11786	NOT3	83
25311446	NOT3_FAS11786	NOT3	50
25311447	NOT3_FAS11786	NOT3	150
25311448	NOT3_FAS11786	NOT3	27
25311449	NOT3_FAS11786	NOT3	141
25311450	NOT3_FAS11786	NOT3	111
25311451	NOT3_FAS11786	NOT3	133
25311452	NOT3_FAS11786	NOT3	129
25311453	NOT3_FAS11786	NOT3	52
25311454	NOT3_FAS11786	NOT3	113
25311455	NOT3_FAS11786	NOT3	68
25311456	NOT3_FAS11786	NOT3	102
25311457	NOT3_FAS11786	NOT3	123
25311458	NOT3_FAS11786	NOT3	177
25311459	NOT3_FAS11786	NOT3	116
25311460	NOT3_FAS11786	NOT3	90
25311461	NOT3_FAS11786	NOT3	42
25311462	NOT3_FAS11786	NOT3	108
25311463	NOT3_FAS11786	NOT3	112
25311464	NOT3_FAS11786	NOT3	151
25311465	NOT3_FAS11786	NOT3	93
25311466	NOT3_FAS11786	NOT3	85
25311467	NOT3_FAS11786	NOT3	140
25311468	NOT3_FAS11786	NOT3	92
25311469	NOT3_FAS11786	NOT3	132
25311470	NOT3_FAS11786	NOT3	75
25311471	NOT3_FAS11786	NOT3	80
25311472	NOT3_FAS11786	NOT3	158
25311473	NOT3_FAS11786	NOT3	137
25311474	NOT3_FAS11786	NOT3	72
25311475	NOT3_FAS11786	NOT3	104
25311476	NOT3_FAS11786	NOT3	212
25311477	NOT3_FAS11786	NOT3	114
25311478	NOT3_FAS11786	NOT3	87
25311479	NOT3_FAS11786	NOT3	114
25311480	NOT3_FAS11786	NOT3	80
25311481	NOT3_FAS11786	NOT3	43
25311482	NOT3_FAS11786	NOT3	100
25311483	NOT3_FAS11786	NOT3	101
25311484	NOT3_FAS11786	NOT3	60
25311485	NOT3_FAS11786	NOT3	79
25311486	NOT3_FAS11786	NOT3	189
25311487	NOT3_FAS11786	NOT3	132
25311488	NOT3_FAS11786	NOT3	78
25311489	NOT3_FAS11786	NOT3	229
25311490	NOT3_FAS11786	NOT3	113
25311491	NOT3_FAS11786	NOT3	144
25311492	NOT3_FAS11786	NOT3	145
25311493	NOT3_FAS11786	NOT3	122
25311494	NOT3_FAS11786	NOT3	48
25311495	NOT3_FAS11786	NOT3	120
25311496	NOT3_FAS11786	NOT3	75
25311497	NOT3_FAS11786	NOT3	79
25311498	NOT3_FAS11786	NOT3	79
25311499	NOT3_FAS11786	NOT3	50
25311500	NOT3_FAS11786	NOT3	82
25311501	NOT3_FAS11786	NOT3	66
25311502	NOT3_FAS11786	NOT3	67
25311503	NOT3_FAS11786	NOT3	140
25311504	NOT3_FAS11786	NOT3	133
25311505	NOT3_FAS11786	NOT3	207
25311506	NOT3_FAS11786	NOT3	121
25311507	NOT3_FAS11786	NOT3	138
25311508	NOT3_FAS11786	NOT3	127
25311509	NOT3_FAS11786	NOT3	172
25311510	NOT3_FAS11786	NOT3	102
25311511	NOT3_FAS11786	NOT3	66
25311512	NOT3_FAS11786	NOT3	62
25311513	NOT3_FAS11786	NOT3	93
25311514	NOT3_FAS11786	NOT3	147
25311515	NOT3_FAS11786	NOT3	172
25311516	NOT3_FAS11786	NOT3	115
25311517	NOT3_FAS11786	NOT3	110
25311518	NOT3_FAS11786	NOT3	90
25311519	NOT3_FAS11786	NOT3	98
25311520	NOT3_FAS11786	NOT3	225
25311521	NOT3_FAS11786	NOT3	70
25311522	NOT3_FAS11786	NOT3	65
25311523	NOT3_FAS11786	NOT3	143
25311524	NOT3_FAS11786	NOT3	44
25311525	NOT3_FAS11786	NOT3	107
25311526	NOT3_FAS11786	NOT3	128
25311527	NOT3_FAS11786	NOT3	74
25311528	NOT3_FAS11786	NOT3	66
25311529	NOT3_FAS11786	NOT3	44
25311530	NOT3_FAS11786	NOT3	179
25311531	NOT3_FAS11786	NOT3	133
25311532	NOT3_FAS11786	NOT3	47
25311533	NOT3_FAS11786	NOT3	149
25311534	NOT3_FAS11786	NOT3	168
25311535	NOT3_FAS11786	NOT3	103
25311536	NOT3_FAS11786	NOT3	128
25311537	NOT3_FAS11786	NOT3	165
25311538	NOT3_FAS11786	NOT3	73
25311539	NOT3_FAS11786	NOT3	55
25311540	NOT3_FAS11786	NOT3	140
25311541	NOT3_FAS11786	NOT3	140
25311542	NOT3_FAS11786	NOT3	97
25311543	NOT3_FAS11786	NOT3	84
25311544	NOT3_FAS11786	NOT3	75
25311545	NOT3_FAS11786	NOT3	92
25311546	NOT3_FAS11786	NOT3	85
25311547	NOT3_FAS11786	NOT3	84
25311548	NOT3_FAS11786	NOT3	84
25311549	NOT3_FAS11786	NOT3	47
25311550	NOT3_FAS11786	NOT3	82
25311551	NOT3_FAS11786	NOT3	121
25311552	NOT3_FAS11786	NOT3	124
25311553	NOT3_FAS11786	NOT3	90
25311554	NOT3_FAS11786	NOT3	76
25311555	NOT3_FAS11786	NOT3	83
25311556	NOT3_FAS11786	NOT3	119
25311557	NOT3_FAS11786	NOT3	104
25311558	NOT3_FAS11786	NOT3	128
25311559	NOT3_FAS11786	NOT3	130
25311560	NOT3_FAS11786	NOT3	76
25311561	NOT3_FAS11786	NOT3	118
25311562	NOT3_FAS11786	NOT3	46
25311563	NOT3_FAS11786	NOT3	55
25311564	NOT3_FAS11786	NOT3	154
25311565	NOT3_FAS11786	NOT3	132
25311566	NOT3_FAS11786	NOT3	154
25311567	NOT3_FAS11786	NOT3	97
25311568	NOT3_FAS11786	NOT3	170
25311569	NOT3_FAS11786	NOT3	99
25311570	NOT3_FAS11786	NOT3	48
25311571	NOT3_FAS11786	NOT3	74
25311572	NOT3_FAS11786	NOT3	61
25311573	NOT3_FAS11786	NOT3	89
25311574	NOT3_FAS11786	NOT3	66
25311575	NOT3_FAS11786	NOT3	70
25311576	NOT3_FAS11786	NOT3	55
25311577	NOT3_FAS11786	NOT3	90
25311578	NOT3_FAS11786	NOT3	160
25311579	NOT3_FAS11786	NOT3	178
25311580	NOT3_FAS11786	NOT3	102
25311581	NOT3_FAS11786	NOT3	101
25311582	NOT3_FAS11786	NOT3	139
25311583	NOT3_FAS11786	NOT3	106
25311584	NOT3_FAS11786	NOT3	51
25311585	NOT3_FAS11786	NOT3	91
25311586	NOT3_FAS11786	NOT3	74
25311587	NOT3_FAS11786	NOT3	95
25311588	NOT3_FAS11786	NOT3	105
25311589	NOT3_FAS11786	NOT3	103
25311590	NOT3_FAS11786	NOT3	172
25311591	NOT3_FAS11786	NOT3	77
25311592	NOT3_FAS11786	NOT3	83
25311593	NOT3_FAS11786	NOT3	59
25311594	NOT3_FAS11786	NOT3	98
25311595	NOT3_FAS11786	NOT3	128
25311596	NOT3_FAS11786	NOT3	120
25311597	NOT3_FAS11786	NOT3	110
25311598	NOT3_FAS11786	NOT3	74
25311599	NOT3_FAS11786	NOT3	125
25311600	NOT3_FAS11786	NOT3	93
25311601	NOT3_FAS11786	NOT3	79
25311602	NOT3_FAS11786	NOT3	165
25311603	NOT3_FAS11786	NOT3	129
25311604	NOT3_FAS11786	NOT3	204
25311605	NOT3_FAS11786	NOT3	109
25311606	NOT3_FAS11786	NOT3	101
25311607	NOT3_FAS11786	NOT3	187
25311608	NOT3_FAS11786	NOT3	177
25311609	NOT3_FAS11786	NOT3	49
25311610	NOT3_FAS11786	NOT3	89
25311611	NOT3_FAS11786	NOT3	173
25311612	NOT3_FAS11786	NOT3	132
25311613	NOT3_FAS11786	NOT3	111
25311614	NOT3_FAS11786	NOT3	55
25311615	NOT3_FAS11786	NOT3	123
25311616	NOT3_FAS11786	NOT3	63
25311617	NOT3_FAS11786	NOT3	65
25311618	NOT3_FAS11786	NOT3	106
25311619	NOT3_FAS11786	NOT3	111
25311620	NOT3_FAS11786	NOT3	133
25311621	NOT3_FAS11786	NOT3	56
25311622	NOT3_FAS11786	NOT3	114
25311623	NOT3_FAS11786	NOT3	136
25311624	NOT3_FAS11786	NOT3	55
25311625	NOT3_FAS11786	NOT3	134
25311626	NOT3_FAS11786	NOT3	101
25311627	NOT3_FAS11786	NOT3	107
25311628	NOT3_FAS11786	NOT3	142
25311629	NOT3_FAS11786	NOT3	101
25311630	NOT3_FAS11786	NOT3	63
25311631	NOT3_FAS11786	NOT3	95
25311632	NOT3_FAS11786	NOT3	139
25311633	NOT3_FAS11786	NOT3	123
25311634	NOT3_FAS11786	NOT3	113
25311635	NOT3_FAS11786	NOT3	69
25311636	NOT3_FAS11786	NOT3	107
25311637	NOT3_FAS11786	NOT3	41
25311638	NOT3_FAS11786	NOT3	130
25311639	NOT3_FAS11786	NOT3	89
25311640	NOT3_FAS11786	NOT3	59
25311641	NOT3_FAS11786	NOT3	116
25311642	NOT3_FAS11786	NOT3	53
25311643	NOT3_FAS11786	NOT3	84
25311644	NOT3_FAS11786	NOT3	134
25311645	NOT3_FAS11786	NOT3	98
25311646	NOT3_FAS11786	NOT3	76
25311647	NOT3_FAS11786	NOT3	177
25311648	NOT3_FAS11786	NOT3	112
25311649	NOT3_FAS11786	NOT3	251
25311650	NOT3_FAS11786	NOT3	56
25311651	NOT3_FAS11786	NOT3	99
25311652	NOT3_FAS11786	NOT3	46
25311653	NOT3_FAS11786	NOT3	98
25311654	NOT3_FAS11786	NOT3	105
25311655	NOT3_FAS11786	NOT3	99
25311656	NOT3_FAS11786	NOT3	71
25311657	NOT3_FAS11786	NOT3	52
25311658	NOT3_FAS11786	NOT3	152
25311659	NOT3_FAS11786	NOT3	188
25311660	NOT3_FAS11786	NOT3	82
25311661	NOT3_FAS11786	NOT3	140
25311662	NOT3_FAS11786	NOT3	87
25311663	NOT3_FAS11786	NOT3	144
25311664	NOT3_FAS11786	NOT3	142
25311665	NOT3_FAS11786	NOT3	11
25311666	NOT3_FAS11786	NOT3	135
25311667	NOT3_FAS11786	NOT3	170
25311668	NOT3_FAS11786	NOT3	120
25311669	NOT3_FAS11786	NOT3	216
25311670	NOT3_FAS11786	NOT3	130
25311671	NOT3_FAS11786	NOT3	108
25311672	NOT3_FAS11786	NOT3	143
25311673	NOT3_FAS11786	NOT3	56
25311674	NOT3_FAS11786	NOT3	96
25311675	NOT3_FAS11786	NOT3	70
25311676	NOT3_FAS11786	NOT3	99
25311677	NOT3_FAS11786	NOT3	35
25311678	NOT3_FAS11786	NOT3	148
25311679	NOT3_FAS11786	NOT3	125
25311680	NOT3_FAS11786	NOT3	159
25311681	NOT3_FAS11786	NOT3	65
25311682	NOT3_FAS11786	NOT3	95
25311683	NOT3_FAS11786	NOT3	297
25311684	NOT3_FAS11786	NOT3	225
25311685	NOT3_FAS11786	NOT3	183
25311686	NOT3_FAS11786	NOT3	104
25311687	NOT3_FAS11786	NOT3	131
25311688	NOT3_FAS11786	NOT3	86
25311689	NOT3_FAS11786	NOT3	87
25311690	NOT3_FAS11786	NOT3	152
25311691	NOT3_FAS11786	NOT3	214
25311692	NOT3_FAS11786	NOT3	75
25311693	NOT3_FAS11786	NOT3	102
25311694	NOT3_FAS11786	NOT3	87
25311695	NOT3_FAS11786	NOT3	131
25311696	NOT3_FAS11786	NOT3	76
25311697	NOT3_FAS11786	NOT3	106
25311698	NOT3_FAS11786	NOT3	115
25311699	NOT3_FAS11786	NOT3	101
25311700	NOT3_FAS11786	NOT3	84
25311701	NOT3_FAS11786	NOT3	154
25311702	NOT3_FAS11786	NOT3	106
25311703	NOT3_FAS11786	NOT3	109
25311704	NOT3_FAS11786	NOT3	12
25311705	NOT3_FAS11786	NOT3	87
25311706	NOT3_FAS11786	NOT3	74
25311707	NOT3_FAS11786	NOT3	130
25311708	NOT3_FAS11786	NOT3	138
25311709	NOT3_FAS11786	NOT3	342
25311710	NOT3_FAS11786	NOT3	54
25311711	NOT3_FAS11786	NOT3	100
25311712	NOT3_FAS11786	NOT3	11
25311713	NOT3_FAS11786	NOT3	80
25311714	NOT3_FAS11786	NOT3	94
25311715	NOT3_FAS11786	NOT3	64
25311716	NOT3_FAS11786	NOT3	69
25311717	NOT3_FAS11786	NOT3	121
25311718	NOT3_FAS11786	NOT3	102
25311719	NOT3_FAS11786	NOT3	107
25311720	NOT3_FAS11786	NOT3	148
25311721	NOT3_FAS11786	NOT3	72
25311722	NOT3_FAS11786	NOT3	102
25311723	NOT3_FAS11786	NOT3	130
25311724	NOT3_FAS11786	NOT3	18
25311725	NOT3_FAS11786	NOT3	45
25311726	NOT3_FAS11786	NOT3	148
25311727	NOT3_FAS11786	NOT3	112
25311728	NOT3_FAS11786	NOT3	125
25311729	NOT3_FAS11786	NOT3	132
25311730	NOT3_FAS11786	NOT3	122
25311731	NOT3_FAS11786	NOT3	124
25311732	NOT3_FAS11786	NOT3	78
25311733	NOT3_FAS11786	NOT3	103
25311734	NOT3_FAS11786	NOT3	137
25311735	NOT3_FAS11786	NOT3	156
25311736	NOT3_FAS11786	NOT3	102
25311737	NOT3_FAS11786	NOT3	68
25311738	NOT3_FAS11786	NOT3	201
25311739	NOT3_FAS11786	NOT3	54
25311740	NOT3_FAS11786	NOT3	103
25311741	NOT3_FAS11786	NOT3	101
25311742	NOT3_FAS11786	NOT3	103
25311743	NOT3_FAS11786	NOT3	97
25311744	NOT3_FAS11786	NOT3	58
25311745	NOT3_FAS11786	NOT3	122
25311746	NOT3_FAS11786	NOT3	247
25311747	NOT3_FAS11786	NOT3	150
25311748	NOT3_FAS11786	NOT3	79
25311749	NOT3_FAS11786	NOT3	89
25311750	NOT3_FAS11786	NOT3	101
25311751	NOT3_FAS11786	NOT3	91
25311752	NOT3_FAS11786	NOT3	269
25311753	NOT3_FAS11786	NOT3	251
25311754	NOT3_FAS11786	NOT3	121
25311755	NOT3_FAS11786	NOT3	55
25311756	NOT3_FAS11786	NOT3	81
25311757	NOT3_FAS11786	NOT3	165
25311758	NOT3_FAS11786	NOT3	30
25311759	NOT3_FAS11786	NOT3	71
25311760	NOT3_FAS11786	NOT3	119
25311761	NOT3_FAS11786	NOT3	134
25311762	NOT3_FAS11786	NOT3	157
25311763	NOT3_FAS11786	NOT3	62
25311764	NOT3_FAS11786	NOT3	98
25311765	NOT3_FAS11786	NOT3	90
25311766	NOT3_FAS11786	NOT3	122
25311767	NOT3_FAS11786	NOT3	95
25311768	NOT3_FAS11786	NOT3	32
25311769	NOT3_FAS11786	NOT3	54
25311770	NOT3_FAS11786	NOT3	68
25311771	NOT3_FAS11786	NOT3	97
25311772	NOT3_FAS11786	NOT3	30
25311773	NOT3_FAS11786	NOT3	66
25311774	NOT3_FAS11786	NOT3	187
25311775	NOT3_FAS11786	NOT3	135
25311776	NOT3_FAS11786	NOT3	71
25311777	NOT3_FAS11786	NOT3	18
25311778	NOT3_FAS11786	NOT3	95
25311779	NOT3_FAS11786	NOT3	137
25311780	NOT3_FAS11786	NOT3	69
25311781	NOT3_FAS11786	NOT3	80
25311782	NOT3_FAS11786	NOT3	193
25311783	NOT3_FAS11786	NOT3	127
25311784	NOT3_FAS11786	NOT3	112
25311785	NOT3_FAS11786	NOT3	72
25311786	NOT3_FAS11786	NOT3	129
25311787	NOT3_FAS11786	NOT3	109
25311788	NOT3_FAS11786	NOT3	94
25311789	NOT3_FAS11786	NOT3	120
25311790	NOT3_FAS11786	NOT3	137
25311791	NOT3_FAS11786	NOT3	81
25311792	NOT3_FAS11786	NOT3	49
25311793	NOT3_FAS11786	NOT3	127
25311794	NOT3_FAS11786	NOT3	92
25311795	NOT3_FAS11786	NOT3	68
25311796	NOT3_FAS11786	NOT3	122
25311797	NOT3_FAS11786	NOT3	54
25311798	NOT3_FAS11786	NOT3	110
25311799	NOT3_FAS11786	NOT3	99
25311800	NOT3_FAS11786	NOT3	157
25311801	NOT3_FAS11786	NOT3	42
25311802	NOT3_FAS11786	NOT3	173
25311803	NOT3_FAS11786	NOT3	121
25311804	NOT3_FAS11786	NOT3	156
25311805	NOT3_FAS11786	NOT3	142
25311806	NOT3_FAS11786	NOT3	97
25311807	NOT3_FAS11786	NOT3	72
25311808	NOT3_FAS11786	NOT3	68
25311809	NOT3_FAS11786	NOT3	93
25311810	NOT3_FAS11786	NOT3	62
25311811	NOT3_FAS11786	NOT3	157
25311812	NOT3_FAS11786	NOT3	75
25311813	NOT3_FAS11786	NOT3	160
25311814	NOT3_FAS11786	NOT3	119
25311815	NOT3_FAS11786	NOT3	87
25311816	NOT3_FAS11786	NOT3	90
25311817	NOT3_FAS11786	NOT3	47
25311818	NOT3_FAS11786	NOT3	222
25311819	NOT3_FAS11786	NOT3	94
25311820	NOT3_FAS11786	NOT3	72
25311821	NOT3_FAS11786	NOT3	155
25311822	NOT3_FAS11786	NOT3	116
25311823	NOT3_FAS11786	NOT3	98
25311824	NOT3_FAS11786	NOT3	137
25311825	NOT3_FAS11786	NOT3	138
25311826	NOT3_FAS11786	NOT3	73
25311827	NOT3_FAS11786	NOT3	113
25311828	NOT3_FAS11786	NOT3	108
25311829	NOT3_FAS11786	NOT3	151
25311830	NOT3_FAS11786	NOT3	89
25311831	NOT3_FAS11786	NOT3	39
25311832	NOT3_FAS11786	NOT3	94
25311833	NOT3_FAS11786	NOT3	89
25311834	NOT3_FAS11786	NOT3	184
25311835	NOT3_FAS11786	NOT3	109
25311836	NOT3_FAS11786	NOT3	117
25311837	NOT3_FAS11786	NOT3	136
25311838	NOT3_FAS11786	NOT3	61
25311839	NOT3_FAS11786	NOT3	154
25311840	NOT3_FAS11786	NOT3	181
25311841	NOT3_FAS11786	NOT3	81
25311842	NOT3_FAS11786	NOT3	140
25311843	NOT3_FAS11786	NOT3	89
25311844	NOT3_FAS11786	NOT3	97
25311845	NOT3_FAS11786	NOT3	91
25311846	NOT3_FAS11786	NOT3	128
25311847	NOT3_FAS11786	NOT3	83
25311848	NOT3_FAS11786	NOT3	103
25311849	NOT3_FAS11786	NOT3	25
25311850	NOT3_FAS11786	NOT3	164
25311851	NOT3_FAS11786	NOT3	129
25311852	NOT3_FAS11786	NOT3	170
25311853	NOT3_FAS11786	NOT3	82
25311854	NOT3_FAS11786	NOT3	98
25311855	NOT3_FAS11786	NOT3	95
25311856	NOT3_FAS11786	NOT3	98
25311857	NOT3_FAS11786	NOT3	14
25311858	NOT3_FAS11786	NOT3	80
25311859	NOT3_FAS11786	NOT3	80
25311860	NOT3_FAS11786	NOT3	46
25311861	NOT3_FAS11786	NOT3	81
25311862	NOT3_FAS11786	NOT3	85
25311863	NOT3_FAS11786	NOT3	147
25311864	NOT3_FAS11786	NOT3	132
25311865	NOT3_FAS11786	NOT3	66
25311866	NOT3_FAS11786	NOT3	119
25311867	NOT3_FAS11786	NOT3	160
25311868	NOT3_FAS11786	NOT3	106
25311869	NOT3_FAS11786	NOT3	213
25311870	NOT3_FAS11786	NOT3	97
25311871	NOT3_FAS11786	NOT3	103
25311872	NOT3_FAS11786	NOT3	134
25311873	NOT3_FAS11786	NOT3	118
25311874	NOT3_FAS11786	NOT3	154
25311875	NOT3_FAS11786	NOT3	64
25311876	NOT3_FAS11786	NOT3	165
25311877	NOT3_FAS11786	NOT3	140
25311878	NOT3_FAS11786	NOT3	180
25311879	NOT3_FAS11786	NOT3	78
25311880	NOT3_FAS11786	NOT3	111
25311881	NOT3_FAS11786	NOT3	52
25311882	NOT3_FAS11786	NOT3	134
25311883	NOT3_FAS11786	NOT3	116
25311884	NOT3_FAS11786	NOT3	105
25311885	NOT3_FAS11786	NOT3	85
25311886	NOT3_FAS11786	NOT3	102
25311887	NOT3_FAS11786	NOT3	81
25311888	NOT3_FAS11786	NOT3	109
25311889	NOT3_FAS11786	NOT3	113
25311890	NOT3_FAS11786	NOT3	106
25311891	NOT3_FAS11786	NOT3	133
25311892	NOT3_FAS11786	NOT3	114
25311893	NOT3_FAS11786	NOT3	135
25311894	NOT3_FAS11786	NOT3	90
25311895	NOT3_FAS11786	NOT3	132
25311896	NOT3_FAS11786	NOT3	110
25311897	NOT3_FAS11786	NOT3	90
25311898	NOT3_FAS11786	NOT3	77
25311899	NOT3_FAS11786	NOT3	82
25311900	NOT3_FAS11786	NOT3	153
25311901	NOT3_FAS11786	NOT3	116
25311902	NOT3_FAS11786	NOT3	57
25311903	NOT3_FAS11786	NOT3	117
25311904	NOT3_FAS11786	NOT3	64
25311905	NOT3_FAS11786	NOT3	84
25311906	NOT3_FAS11786	NOT3	99
25311907	NOT3_FAS11786	NOT3	40
25311908	NOT3_FAS11786	NOT3	144
25311909	NOT3_FAS11786	NOT3	68
25311910	NOT3_FAS11786	NOT3	102
25311911	NOT3_FAS11786	NOT3	100
25311912	NOT3_FAS11786	NOT3	59
25311913	NOT3_FAS11786	NOT3	135
25311914	NOT3_FAS11786	NOT3	72
25311915	NOT3_FAS11786	NOT3	161
25311916	NOT3_FAS11786	NOT3	71
25311917	NOT3_FAS11786	NOT3	32
25311918	NOT3_FAS11786	NOT3	92
25311919	NOT3_FAS11786	NOT3	81
25311920	NOT3_FAS11786	NOT3	115
25311921	NOT3_FAS11786	NOT3	95
25311922	NOT3_FAS11786	NOT3	138
25311923	NOT3_FAS11786	NOT3	159
25311924	NOT3_FAS11786	NOT3	77
25311925	NOT3_FAS11786	NOT3	87
25311926	NOT3_FAS11786	NOT3	124
25311927	NOT3_FAS11786	NOT3	98
25311928	NOT3_FAS11786	NOT3	49
25311929	NOT3_FAS11786	NOT3	112
25311930	NOT3_FAS11786	NOT3	117
25311931	NOT3_FAS11786	NOT3	66
25311932	NOT3_FAS11786	NOT3	110
25311933	NOT3_FAS11786	NOT3	51
25311934	NOT3_FAS11786	NOT3	165
25311935	NOT3_FAS11786	NOT3	112
25311936	NOT3_FAS11786	NOT3	149
25311937	NOT3_FAS11786	NOT3	106
25311938	NOT3_FAS11786	NOT3	197
25311939	NOT3_FAS11786	NOT3	106
25311940	NOT3_FAS11786	NOT3	77
25311941	NOT3_FAS11786	NOT3	101
25311942	NOT3_FAS11786	NOT3	155
25311943	NOT3_FAS11786	NOT3	55
25311944	NOT3_FAS11786	NOT3	54
25311945	NOT3_FAS11786	NOT3	126
25311946	NOT3_FAS11786	NOT3	63
25311947	NOT3_FAS11786	NOT3	88
25311948	NOT3_FAS11786	NOT3	147
25311949	NOT3_FAS11786	NOT3	112
25311950	NOT3_FAS11786	NOT3	140
25311951	NOT3_FAS11786	NOT3	155
25311952	NOT3_FAS11786	NOT3	152
25311953	NOT3_FAS11786	NOT3	76
25311954	NOT3_FAS11786	NOT3	113
25311955	NOT3_FAS11786	NOT3	133
25311956	NOT3_FAS11786	NOT3	97
25311957	NOT3_FAS11786	NOT3	142
25311958	NOT3_FAS11786	NOT3	131
25311959	NOT3_FAS11786	NOT3	128
25311960	NOT3_FAS11786	NOT3	146
25311961	NOT3_FAS11786	NOT3	89
25311962	NOT3_FAS11786	NOT3	87
25311963	NOT3_FAS11786	NOT3	113
25311964	NOT3_FAS11786	NOT3	89
25311965	NOT3_FAS11786	NOT3	39
25311966	NOT3_FAS11786	NOT3	115
25311967	NOT3_FAS11786	NOT3	221
25311968	NOT3_FAS11786	NOT3	143
25311969	NOT3_FAS11786	NOT3	67
25311970	NOT3_FAS11786	NOT3	116
25311971	NOT3_FAS11786	NOT3	68
25311972	NOT3_FAS11786	NOT3	150
25311973	NOT3_FAS11786	NOT3	126
25311974	NOT3_FAS11786	NOT3	89
25311975	NOT3_FAS11786	NOT3	96
25311976	NOT3_FAS11786	NOT3	89
25311977	NOT3_FAS11786	NOT3	136
25311978	NOT3_FAS11786	NOT3	34
25311979	NOT3_FAS11786	NOT3	63
25311980	NOT3_FAS11786	NOT3	79
25311981	NOT3_FAS11786	NOT3	95
25311982	NOT3_FAS11786	NOT3	107
25311983	NOT3_FAS11786	NOT3	126
25311984	NOT3_FAS11786	NOT3	158
25311985	NOT3_FAS11786	NOT3	87
25311986	NOT3_FAS11786	NOT3	81
25311987	NOT3_FAS11786	NOT3	118
25311988	NOT3_FAS11786	NOT3	26
25311989	NOT3_FAS11786	NOT3	192
25311990	NOT3_FAS11786	NOT3	144
25311991	NOT3_FAS11786	NOT3	117
25311992	NOT3_FAS11786	NOT3	63
25311993	NOT3_FAS11786	NOT3	129
25311994	NOT3_FAS11786	NOT3	155
25311995	NOT3_FAS11786	NOT3	48
25311996	NOT3_FAS11786	NOT3	196
25311997	NOT3_FAS11786	NOT3	109
25311998	NOT3_FAS11786	NOT3	90
25311999	NOT3_FAS11786	NOT3	170
25312000	NOT3_FAS11786	NOT3	99
25312001	NOT3_FAS11786	NOT3	144
25312002	NOT3_FAS11786	NOT3	28
25312003	NOT3_FAS11786	NOT3	245
25312004	NOT3_FAS11786	NOT3	102
25312005	NOT3_FAS11786	NOT3	125
25312006	NOT3_FAS11786	NOT3	76
25312007	NOT3_FAS11786	NOT3	149
25312008	NOT3_FAS11786	NOT3	82
25312009	NOT3_FAS11786	NOT3	111
25312010	NOT3_FAS11786	NOT3	83
25312011	NOT3_FAS11786	NOT3	123
25312012	NOT3_FAS11786	NOT3	79
25312013	NOT3_FAS11786	NOT3	106
25312014	NOT3_FAS11786	NOT3	210
25312015	NOT3_FAS11786	NOT3	71
25312016	NOT3_FAS11786	NOT3	143
25312017	NOT3_FAS11786	NOT3	126
25312018	NOT3_FAS11786	NOT3	153
25312019	NOT3_FAS11786	NOT3	80
25312020	NOT3_FAS11786	NOT3	111
25312021	NOT3_FAS11786	NOT3	128
25312022	NOT3_FAS11786	NOT3	111
25312023	NOT3_FAS11786	NOT3	130
25312024	NOT3_FAS11786	NOT3	98
25312025	NOT3_FAS11786	NOT3	145
25312026	NOT3_FAS11786	NOT3	89
25312027	NOT3_FAS11786	NOT3	189
25312028	NOT3_FAS11786	NOT3	82
25312029	NOT3_FAS11786	NOT3	125
25312030	NOT3_FAS11786	NOT3	67
25312031	NOT3_FAS11786	NOT3	110
25312032	NOT3_FAS11786	NOT3	15
25312033	NOT3_FAS11786	NOT3	84
25312034	NOT3_FAS11786	NOT3	82
25312035	NOT3_FAS11786	NOT3	62
25312036	NOT3_FAS11786	NOT3	93
25312037	NOT3_FAS11786	NOT3	77
25312038	NOT3_FAS11786	NOT3	11
25312039	NOT3_FAS11786	NOT3	167
25312040	NOT3_FAS11786	NOT3	141
25312041	NOT3_FAS11786	NOT3	109
25312042	NOT3_FAS11786	NOT3	132
25312043	NOT3_FAS11786	NOT3	141
25312044	NOT3_FAS11786	NOT3	121
25312045	NOT3_FAS11786	NOT3	146
25312046	NOT3_FAS11786	NOT3	105
25312047	NOT3_FAS11786	NOT3	47
25312048	NOT3_FAS11786	NOT3	142
25312049	NOT3_FAS11786	NOT3	132
25312050	NOT3_FAS11786	NOT3	97
25312051	NOT3_FAS11786	NOT3	62
25312052	NOT3_FAS11786	NOT3	107
25312053	NOT3_FAS11786	NOT3	109
25312054	NOT3_FAS11786	NOT3	172
25312055	NOT3_FAS11786	NOT3	57
25312056	NOT3_FAS11786	NOT3	157
25312057	NOT3_FAS11786	NOT3	98
25312058	NOT3_FAS11786	NOT3	176
25312059	NOT3_FAS11786	NOT3	128
25312060	NOT3_FAS11786	NOT3	87
25312061	NOT3_FAS11786	NOT3	112
25312062	NOT3_FAS11786	NOT3	122
25312063	NOT3_FAS11786	NOT3	100
25312064	NOT3_FAS11786	NOT3	79
25312065	NOT3_FAS11786	NOT3	105
25312066	NOT3_FAS11786	NOT3	101
25312067	NOT3_FAS11786	NOT3	71
25312068	NOT3_FAS11786	NOT3	194
25312069	NOT3_FAS11786	NOT3	147
25312070	NOT3_FAS11786	NOT3	86
25312071	NOT3_FAS11786	NOT3	178
25312072	NOT3_FAS11786	NOT3	105
25312073	NOT3_FAS11786	NOT3	121
25312074	NOT3_FAS11786	NOT3	115
25312075	NOT3_FAS11786	NOT3	148
25312076	NOT3_FAS11786	NOT3	79
25312077	NOT3_FAS11786	NOT3	154
25312078	NOT3_FAS11786	NOT3	175
25312079	NOT3_FAS11786	NOT3	116
25312080	NOT3_FAS11786	NOT3	107
25312081	NOT3_FAS11786	NOT3	94
25312082	NOT3_FAS11786	NOT3	126
25312083	NOT3_FAS11786	NOT3	107
25312084	NOT3_FAS11786	NOT3	50
25312085	NOT3_FAS11786	NOT3	108
25312086	NOT3_FAS11786	NOT3	85
25312087	NOT3_FAS11786	NOT3	155
25312088	NOT3_FAS11786	NOT3	179
25312089	NOT3_FAS11786	NOT3	191
25312090	NOT3_FAS11786	NOT3	69
25312091	NOT3_FAS11786	NOT3	71
25312092	NOT3_FAS11786	NOT3	148
25312093	NOT3_FAS11786	NOT3	25
25312094	NOT3_FAS11786	NOT3	104
25312095	NOT3_FAS11786	NOT3	54
25312096	NOT3_FAS11786	NOT3	76
25312097	NOT3_FAS11786	NOT3	111
25312098	NOT3_FAS11786	NOT3	75
25312099	NOT3_FAS11786	NOT3	43
25312100	NOT3_FAS11786	NOT3	15
25312101	NOT3_FAS11786	NOT3	109
25312102	NOT3_FAS11786	NOT3	89
25312103	NOT3_FAS11786	NOT3	143
25312104	NOT3_FAS11786	NOT3	121
25312105	NOT3_FAS11786	NOT3	81
25312106	NOT3_FAS11786	NOT3	85
25312107	NOT3_FAS11786	NOT3	98
25312108	NOT3_FAS11786	NOT3	128
25312109	NOT3_FAS11786	NOT3	77
25312110	NOT3_FAS11786	NOT3	147
25312111	NOT3_FAS11786	NOT3	126
25312112	NOT3_FAS11786	NOT3	131
25312113	NOT3_FAS11786	NOT3	234
25312114	NOT3_FAS11786	NOT3	126
25312115	NOT3_FAS11786	NOT3	175
25312116	NOT3_FAS11786	NOT3	64
25312117	NOT3_FAS11786	NOT3	102
25312118	NOT3_FAS11786	NOT3	121
25312119	NOT3_FAS11786	NOT3	59
25312120	NOT3_FAS11786	NOT3	86
25312121	NOT3_FAS11786	NOT3	58
25312122	NOT3_FAS11786	NOT3	116
25312123	NOT3_FAS11786	NOT3	92
25312124	NOT3_FAS11786	NOT3	93
25312125	NOT3_FAS11786	NOT3	125
25312126	NOT3_FAS11786	NOT3	68
25312127	NOT3_FAS11786	NOT3	94
25312128	NOT3_FAS11786	NOT3	41
25312129	NOT3_FAS11786	NOT3	70
25312130	NOT3_FAS11786	NOT3	156
25312131	NOT3_FAS11786	NOT3	130
25312132	NOT3_FAS11786	NOT3	78
25312133	NOT3_FAS11786	NOT3	151
25312134	NOT3_FAS11786	NOT3	118
25312135	NOT3_FAS11786	NOT3	68
25312136	NOT3_FAS11786	NOT3	84
25312137	NOT3_FAS11786	NOT3	66
25312138	NOT3_FAS11786	NOT3	91
25312139	NOT3_FAS11786	NOT3	149
25312140	NOT3_FAS11786	NOT3	80
25312141	NOT3_FAS11786	NOT3	67
25312142	NOT3_FAS11786	NOT3	155
25312143	NOT3_FAS11786	NOT3	133
25312144	NOT3_FAS11786	NOT3	136
25312145	NOT3_FAS11786	NOT3	165
25312146	NOT3_FAS11786	NOT3	129
25312147	NOT3_FAS11786	NOT3	106
25312148	NOT3_FAS11786	NOT3	96
25312149	NOT3_FAS11786	NOT3	104
25312150	NOT3_FAS11786	NOT3	64
25312151	NOT3_FAS11786	NOT3	129
25312152	NOT3_FAS11786	NOT3	148
25312153	NOT3_FAS11786	NOT3	116
25312154	NOT3_FAS11786	NOT3	153
25312155	NOT3_FAS11786	NOT3	95
25312156	NOT3_FAS11786	NOT3	156
25312157	NOT3_FAS11786	NOT3	161
25312158	NOT3_FAS11786	NOT3	83
25312159	NOT3_FAS11786	NOT3	166
25312160	NOT3_FAS11786	NOT3	90
25312161	NOT3_FAS11786	NOT3	53
25312162	NOT3_FAS11786	NOT3	63
25312163	NOT3_FAS11786	NOT3	139
25312164	NOT3_FAS11786	NOT3	92
25312165	NOT3_FAS11786	NOT3	155
25312166	NOT3_FAS11786	NOT3	92
25312167	NOT3_FAS11786	NOT3	63
25312168	NOT3_FAS11786	NOT3	181
25312169	NOT3_FAS11786	NOT3	190
25312170	NOT3_FAS11786	NOT3	58
25312171	NOT3_FAS11786	NOT3	84
25312172	NOT3_FAS11786	NOT3	123
25312173	NOT3_FAS11786	NOT3	134
25312174	NOT3_FAS11786	NOT3	143
25312175	NOT3_FAS11786	NOT3	76
25312176	NOT3_FAS11786	NOT3	109
25312177	NOT3_FAS11786	NOT3	116
25312178	NOT3_FAS11786	NOT3	40
25312179	NOT3_FAS11786	NOT3	66
25312180	NOT3_FAS11786	NOT3	188
25312181	NOT3_FAS11786	NOT3	124
25312182	NOT3_FAS11786	NOT3	151
25312183	NOT3_FAS11786	NOT3	104
25312184	NOT3_FAS11786	NOT3	130
25312185	NOT3_FAS11786	NOT3	198
25312186	NOT3_FAS11786	NOT3	56
25312187	NOT3_FAS11786	NOT3	189
25312188	NOT3_FAS11786	NOT3	85
25312189	NOT3_FAS11786	NOT3	124
25312190	NOT3_FAS11786	NOT3	102
25312191	NOT3_FAS11786	NOT3	156
25312192	NOT3_FAS11786	NOT3	231
25312193	NOT3_FAS11786	NOT3	95
25312194	NOT3_FAS11786	NOT3	83
25312195	NOT3_FAS11786	NOT3	59
25312196	NOT3_FAS11786	NOT3	113
25312197	NOT3_FAS11786	NOT3	70
25312198	NOT3_FAS11786	NOT3	80
25312199	NOT3_FAS11786	NOT3	120
25312200	NOT3_FAS11786	NOT3	155
25312201	NOT3_FAS11786	NOT3	97
25312202	NOT3_FAS11786	NOT3	59
25312203	NOT3_FAS11786	NOT3	142
25312204	NOT3_FAS11786	NOT3	139
25312205	NOT3_FAS11786	NOT3	81
25312206	NOT3_FAS11786	NOT3	188
25312207	NOT3_FAS11786	NOT3	100
25312208	NOT3_FAS11786	NOT3	71
25312209	NOT3_FAS11786	NOT3	105
25312210	NOT3_FAS11786	NOT3	93
25312211	NOT3_FAS11786	NOT3	72
25312212	NOT3_FAS11786	NOT3	84
25312213	NOT3_FAS11786	NOT3	80
25312214	NOT3_FAS11786	NOT3	100
25312215	NOT3_FAS11786	NOT3	135
25312216	NOT3_FAS11786	NOT3	95
25312217	NOT3_FAS11786	NOT3	87
25312218	NOT3_FAS11786	NOT3	82
25312219	NOT3_FAS11786	NOT3	116
25312220	NOT3_FAS11786	NOT3	94
25312221	NOT3_FAS11786	NOT3	163
25312222	NOT3_FAS11786	NOT3	64
25312223	NOT3_FAS11786	NOT3	104
25312224	NOT3_FAS11786	NOT3	69
25312225	NOT3_FAS11786	NOT3	70
25312226	NOT3_FAS11786	NOT3	74
25312227	NOT3_FAS11786	NOT3	91
25312228	NOT3_FAS11786	NOT3	87
25312229	NOT3_FAS11786	NOT3	56
25312230	NOT3_FAS11786	NOT3	73
25312231	NOT3_FAS11786	NOT3	84
25312232	NOT3_FAS11786	NOT3	157
25312233	NOT3_FAS11786	NOT3	104
25312234	NOT3_FAS11786	NOT3	96
25312235	NOT3_FAS11786	NOT3	123
25312236	NOT3_FAS11786	NOT3	129
25312237	NOT3_FAS11786	NOT3	93
25312238	NOT3_FAS11786	NOT3	79
25312239	NOT3_FAS11786	NOT3	154
25312240	NOT3_FAS11786	NOT3	149
25312241	NOT3_FAS11786	NOT3	81
25312242	NOT3_FAS11786	NOT3	54
25312243	NOT3_FAS11786	NOT3	145
25312244	NOT3_FAS11786	NOT3	108
25312245	NOT3_FAS11786	NOT3	109
25312246	NOT3_FAS11786	NOT3	138
25312247	NOT3_FAS11786	NOT3	194
25312248	NOT3_FAS11786	NOT3	135
25312249	NOT3_FAS11786	NOT3	138
25312250	NOT3_FAS11786	NOT3	52
25312251	NOT3_FAS11786	NOT3	67
25312252	NOT3_FAS11786	NOT3	118
25312253	NOT3_FAS11786	NOT3	48
25312254	NOT3_FAS11786	NOT3	176
25312255	NOT3_FAS11786	NOT3	59
25312256	NOT3_FAS11786	NOT3	51
25312257	NOT3_FAS11786	NOT3	123
25312258	NOT3_FAS11786	NOT3	130
25312259	NOT3_FAS11786	NOT3	167
25312260	NOT3_FAS11786	NOT3	100
25312261	NOT3_FAS11786	NOT3	101
25312262	NOT3_FAS11786	NOT3	42
25312263	NOT3_FAS11786	NOT3	104
25312264	NOT3_FAS11786	NOT3	132
25312265	NOT3_FAS11786	NOT3	161
25312266	NOT3_FAS11786	NOT3	165
25312267	NOT3_FAS11786	NOT3	85
25312268	NOT3_FAS11786	NOT3	95
25312269	NOT3_FAS11786	NOT3	134
25312270	NOT3_FAS11786	NOT3	257
25312271	NOT3_FAS11786	NOT3	109
25312272	NOT3_FAS11786	NOT3	90
25312273	NOT3_FAS11786	NOT3	150
25312274	NOT3_FAS11786	NOT3	170
25312275	NOT3_FAS11786	NOT3	106
25312276	NOT3_FAS11786	NOT3	81
25312277	NOT3_FAS11786	NOT3	111
25312278	NOT3_FAS11786	NOT3	100
25312279	NOT3_FAS11786	NOT3	70
25312280	NOT3_FAS11786	NOT3	131
25312281	NOT3_FAS11786	NOT3	145
25312282	NOT3_FAS11786	NOT3	83
25312283	NOT3_FAS11786	NOT3	124
25312284	NOT3_FAS11786	NOT3	103
25312285	NOT3_FAS11786	NOT3	156
25312286	NOT3_FAS11786	NOT3	31
25312287	NOT3_FAS11786	NOT3	62
25312288	NOT3_FAS11786	NOT3	106
25312289	NOT3_FAS11786	NOT3	30
25312290	NOT3_FAS11786	NOT3	118
25312291	NOT3_FAS11786	NOT3	112
25312292	NOT3_FAS11786	NOT3	127
25312293	NOT3_FAS11786	NOT3	108
25312294	NOT3_FAS11786	NOT3	77
25312295	NOT3_FAS11786	NOT3	102
25312296	NOT3_FAS11786	NOT3	169
25312297	NOT3_FAS11786	NOT3	142
25312298	NOT3_FAS11786	NOT3	161
25312299	NOT3_FAS11786	NOT3	142
25312300	NOT3_FAS11786	NOT3	113
25312301	NOT3_FAS11786	NOT3	113
25312302	NOT3_FAS11786	NOT3	57
25312303	NOT3_FAS11786	NOT3	88
25312304	NOT3_FAS11786	NOT3	91
25312305	NOT3_FAS11786	NOT3	89
25312306	NOT3_FAS11786	NOT3	129
25312307	NOT3_FAS11786	NOT3	77
25312308	NOT3_FAS11786	NOT3	83
25312309	NOT3_FAS11786	NOT3	74
25312310	NOT3_FAS11786	NOT3	122
25312311	NOT3_FAS11786	NOT3	115
25312312	NOT3_FAS11786	NOT3	108
25312313	NOT3_FAS11786	NOT3	70
25312314	NOT3_FAS11786	NOT3	87
25312315	NOT3_FAS11786	NOT3	143
25312316	NOT3_FAS11786	NOT3	127
25312317	NOT3_FAS11786	NOT3	154
25312318	NOT3_FAS11786	NOT3	61
25312319	NOT3_FAS11786	NOT3	130
25312320	NOT3_FAS11786	NOT3	208
25312321	NOT3_FAS11786	NOT3	103
25312322	NOT3_FAS11786	NOT3	79
25312323	NOT3_FAS11786	NOT3	161
25312324	NOT3_FAS11786	NOT3	70
25312325	NOT3_FAS11786	NOT3	137
25312326	NOT3_FAS11786	NOT3	221
25312327	NOT3_FAS11786	NOT3	127
25312328	NOT3_FAS11786	NOT3	29
25312329	NOT3_FAS11786	NOT3	152
25312330	NOT3_FAS11786	NOT3	48
25312331	NOT3_FAS11786	NOT3	89
25312332	NOT3_FAS11786	NOT3	126
25312333	NOT3_FAS11786	NOT3	82
25312334	NOT3_FAS11786	NOT3	141
25312335	NOT3_FAS11786	NOT3	76
25312336	NOT3_FAS11786	NOT3	58
25312337	NOT3_FAS11786	NOT3	114
25312338	NOT3_FAS11786	NOT3	177
25312339	NOT3_FAS11786	NOT3	87
25312340	NOT3_FAS11786	NOT3	45
25312341	NOT3_FAS11786	NOT3	82
25312342	NOT3_FAS11786	NOT3	58
25312343	NOT3_FAS11786	NOT3	92
25312344	NOT3_FAS11786	NOT3	113
25312345	NOT3_FAS11786	NOT3	92
25312346	NOT3_FAS11786	NOT3	49
25312347	NOT3_FAS11786	NOT3	94
25312348	NOT3_FAS11786	NOT3	174
25312349	NOT3_FAS11786	NOT3	69
25312350	NOT3_FAS11786	NOT3	136
25312351	NOT3_FAS11786	NOT3	130
25312352	NOT3_FAS11786	NOT3	51
25312353	NOT3_FAS11786	NOT3	95
25312354	NOT3_FAS11786	NOT3	107
25312355	NOT3_FAS11786	NOT3	60
25312356	NOT3_FAS11786	NOT3	60
25312357	NOT3_FAS11786	NOT3	59
25312358	NOT3_FAS11786	NOT3	114
25312359	NOT3_FAS11786	NOT3	82
25312360	NOT3_FAS11786	NOT3	92
25312361	NOT3_FAS11786	NOT3	93
25312362	NOT3_FAS11786	NOT3	127
25312363	NOT3_FAS11786	NOT3	63
25312364	NOT3_FAS11786	NOT3	23
25312365	NOT3_FAS11786	NOT3	94
25312366	NOT3_FAS11786	NOT3	134
25312367	NOT3_FAS11786	NOT3	49
25312368	NOT3_FAS11786	NOT3	84
25312369	NOT3_FAS11786	NOT3	112
25312370	NOT3_FAS11786	NOT3	80
25312371	NOT3_FAS11786	NOT3	79
25312372	NOT3_FAS11786	NOT3	99
25312373	NOT3_FAS11786	NOT3	70
25312374	NOT3_FAS11786	NOT3	56
25312375	NOT3_FAS11786	NOT3	100
25312376	NOT3_FAS11786	NOT3	149
25312377	NOT3_FAS11786	NOT3	110
25312378	NOT3_FAS11786	NOT3	95
25312379	NOT3_FAS11786	NOT3	87
25312380	NOT3_FAS11786	NOT3	80
25312381	NOT3_FAS11786	NOT3	49
25312382	NOT3_FAS11786	NOT3	81
25312383	NOT3_FAS11786	NOT3	165
25312384	NOT3_FAS11786	NOT3	87
25312385	NOT3_FAS11786	NOT3	47
25312386	NOT3_FAS11786	NOT3	104
25312387	NOT3_FAS11786	NOT3	90
25312388	NOT3_FAS11786	NOT3	117
25312389	NOT3_FAS11786	NOT3	75
25312390	NOT3_FAS11786	NOT3	52
25312391	NOT3_FAS11786	NOT3	95
25312392	NOT3_FAS11786	NOT3	203
25312393	NOT3_FAS11786	NOT3	31
25312394	NOT3_FAS11786	NOT3	106
25312395	NOT3_FAS11786	NOT3	96
25312396	NOT3_FAS11786	NOT3	80
25312397	NOT3_FAS11786	NOT3	70
25312398	NOT3_FAS11786	NOT3	89
25312399	NOT3_FAS11786	NOT3	72
25312400	NOT3_FAS11786	NOT3	60
25312401	NOT3_FAS11786	NOT3	107
25312402	NOT3_FAS11786	NOT3	139
25312403	NOT3_FAS11786	NOT3	95
25312404	NOT3_FAS11786	NOT3	44
25312405	NOT3_FAS11786	NOT3	83
25312406	NOT3_FAS11786	NOT3	265
25312407	NOT3_FAS11786	NOT3	210
25312408	NOT3_FAS11786	NOT3	84
25312409	NOT3_FAS11786	NOT3	104
25312410	NOT3_FAS11786	NOT3	34
25312411	NOT3_FAS11786	NOT3	139
25312412	NOT3_FAS11786	NOT3	131
25312413	NOT3_FAS11786	NOT3	78
25312414	NOT3_FAS11786	NOT3	106
25312415	NOT3_FAS11786	NOT3	86
25312416	NOT3_FAS11786	NOT3	142
25312417	NOT3_FAS11786	NOT3	80
25312418	NOT3_FAS11786	NOT3	64
25312419	NOT3_FAS11786	NOT3	102
25312420	NOT3_FAS11786	NOT3	53
25312421	NOT3_FAS11786	NOT3	33
25312422	NOT3_FAS11786	NOT3	121
25312423	NOT3_FAS11786	NOT3	83
25312424	NOT3_FAS11786	NOT3	112
25312425	NOT3_FAS11786	NOT3	55
25312426	NOT3_FAS11786	NOT3	135
25312427	NOT3_FAS11786	NOT3	90
25312428	NOT3_FAS11786	NOT3	76
25312429	NOT3_FAS11786	NOT3	185
25312430	NOT3_FAS11786	NOT3	68
25312431	NOT3_FAS11786	NOT3	131
25312432	NOT3_FAS11786	NOT3	67
25312433	NOT3_FAS11786	NOT3	120
25312434	NOT3_FAS11786	NOT3	168
25312435	NOT3_FAS11786	NOT3	99
25312436	NOT3_FAS11786	NOT3	47
25312437	NOT3_FAS11786	NOT3	203
25312438	NOT3_FAS11786	NOT3	44
25312439	NOT3_FAS11786	NOT3	139
25312440	NOT3_FAS11786	NOT3	56
25312441	NOT3_FAS11786	NOT3	109
25312442	NOT3_FAS11786	NOT3	166
25312443	NOT3_FAS11786	NOT3	8
25312444	NOT3_FAS11786	NOT3	36
25312445	NOT3_FAS11786	NOT3	101
25312446	NOT3_FAS11786	NOT3	104
25312447	NOT3_FAS11786	NOT3	88
25312448	NOT3_FAS11786	NOT3	8
25312449	NOT3_FAS11786	NOT3	151
25312450	NOT3_FAS11786	NOT3	76
25312451	NOT3_FAS11786	NOT3	51
25312452	NOT3_FAS11786	NOT3	57
25312453	NOT3_FAS11786	NOT3	78
25312454	NOT3_FAS11786	NOT3	56
25312455	NOT3_FAS11786	NOT3	54
25312456	NOT3_FAS11786	NOT3	75
25312457	NOT3_FAS11786	NOT3	120
25312458	NOT3_FAS11786	NOT3	102
25312459	NOT3_FAS11786	NOT3	83
25312460	NOT3_FAS11786	NOT3	123
25312461	NOT3_FAS11786	NOT3	94
25312462	NOT3_FAS11786	NOT3	54
25312463	NOT3_FAS11786	NOT3	100
25312464	NOT3_FAS11786	NOT3	127
25312465	NOT3_FAS11786	NOT3	122
25312466	NOT3_FAS11786	NOT3	156
25312467	NOT3_FAS11786	NOT3	90
25312468	NOT3_FAS11786	NOT3	58
25312469	NOT3_FAS11786	NOT3	75
25312470	NOT3_FAS11786	NOT3	129
25312471	NOT3_FAS11786	NOT3	115
25312472	NOT3_FAS11786	NOT3	167
25312473	NOT3_FAS11786	NOT3	77
25312474	NOT3_FAS11786	NOT3	57
25312475	NOT3_FAS11786	NOT3	52
25312476	NOT3_FAS11786	NOT3	64
25312477	NOT3_FAS11786	NOT3	162
25312478	NOT3_FAS11786	NOT3	172
25312479	NOT3_FAS11786	NOT3	102
25312480	NOT3_FAS11786	NOT3	104
25312481	NOT3_FAS11786	NOT3	26
25312482	NOT3_FAS11786	NOT3	76
25312483	NOT3_FAS11786	NOT3	116
25312484	NOT3_FAS11786	NOT3	94
25312485	NOT3_FAS11786	NOT3	160
25312486	NOT3_FAS11786	NOT3	173
25312487	NOT3_FAS11786	NOT3	70
25312488	NOT3_FAS11786	NOT3	77
25312489	NOT3_FAS11786	NOT3	77
25312490	NOT3_FAS11786	NOT3	82
25312491	NOT3_FAS11786	NOT3	93
25312492	NOT3_FAS11786	NOT3	111
25312493	NOT3_FAS11786	NOT3	77
25312494	NOT3_FAS11786	NOT3	74
25312495	NOT3_FAS11786	NOT3	198
25312496	NOT3_FAS11786	NOT3	159
25312497	NOT3_FAS11786	NOT3	83
25312498	NOT3_FAS11786	NOT3	105
25312499	NOT3_FAS11786	NOT3	69
25312500	NOT3_FAS11786	NOT3	136
25312501	NOT3_FAS11786	NOT3	45
25312502	NOT3_FAS11786	NOT3	144
25312503	NOT3_FAS11786	NOT3	128
25312504	NOT3_FAS11786	NOT3	137
25312505	NOT3_FAS11786	NOT3	76
25312506	NOT3_FAS11786	NOT3	86
25312507	NOT3_FAS11786	NOT3	11
25312508	NOT3_FAS11786	NOT3	125
25312509	NOT3_FAS11786	NOT3	22
25312510	NOT3_FAS11786	NOT3	57
25312511	NOT3_FAS11786	NOT3	65
25312512	NOT3_FAS11786	NOT3	122
25312513	NOT3_FAS11786	NOT3	50
25312514	NOT3_FAS11786	NOT3	81
25312515	NOT3_FAS11786	NOT3	103
25312516	NOT3_FAS11786	NOT3	21
25312517	NOT3_FAS11786	NOT3	168
25312518	NOT3_FAS11786	NOT3	62
25312519	NOT3_FAS11786	NOT3	114
25312520	NOT3_FAS11786	NOT3	42
25312521	NOT3_FAS11786	NOT3	88
25312522	NOT3_FAS11786	NOT3	178
25312523	NOT3_FAS11786	NOT3	204
25312524	NOT3_FAS11786	NOT3	159
25312525	NOT3_FAS11786	NOT3	128
25312526	NOT3_FAS11786	NOT3	42
25312527	NOT3_FAS11786	NOT3	103
25312528	NOT3_FAS11786	NOT3	151
25312529	NOT3_FAS11786	NOT3	68
25312530	NOT3_FAS11786	NOT3	57
25312531	NOT3_FAS11786	NOT3	132
25312532	NOT3_FAS11786	NOT3	48
25312533	NOT3_FAS11786	NOT3	128
25312534	NOT3_FAS11786	NOT3	128
25312535	NOT3_FAS11786	NOT3	38
25312536	NOT3_FAS11786	NOT3	73
25312537	NOT3_FAS11786	NOT3	79
25312538	NOT3_FAS11786	NOT3	168
25312539	NOT3_FAS11786	NOT3	64
25312540	NOT3_FAS11786	NOT3	82
25312541	NOT3_FAS11786	NOT3	88
25312542	NOT3_FAS11786	NOT3	224
25312543	NOT3_FAS11786	NOT3	44
25312544	NOT3_FAS11786	NOT3	139
25312545	NOT3_FAS11786	NOT3	103
25312546	NOT3_FAS11786	NOT3	94
25312547	NOT3_FAS11786	NOT3	73
25312548	NOT3_FAS11786	NOT3	59
25312549	NOT3_FAS11786	NOT3	116
25312550	NOT3_FAS11786	NOT3	72
25312551	NOT3_FAS11786	NOT3	85
25312552	NOT3_FAS11786	NOT3	116
25312553	NOT3_FAS11786	NOT3	117
25312554	NOT3_FAS11786	NOT3	74
25312555	NOT3_FAS11786	NOT3	162
25312556	NOT3_FAS11786	NOT3	30
25312557	NOT3_FAS11786	NOT3	137
25312558	NOT3_FAS11786	NOT3	159
25312559	NOT3_FAS11786	NOT3	111
25312560	NOT3_FAS11786	NOT3	11
25312561	NOT3_FAS11786	NOT3	151
25312562	NOT3_FAS11786	NOT3	116
25312563	NOT3_FAS11786	NOT3	183
25312564	NOT3_FAS11786	NOT3	56
25312565	NOT3_FAS11786	NOT3	126
25312566	NOT3_FAS11786	NOT3	61
25312567	NOT3_FAS11786	NOT3	112
25312568	NOT3_FAS11786	NOT3	145
25312569	NOT3_FAS11786	NOT3	167
25312570	NOT3_FAS11786	NOT3	108
25312571	NOT3_FAS11786	NOT3	52
25312572	NOT3_FAS11786	NOT3	137
25312573	NOT3_FAS11786	NOT3	113
25312574	NOT3_FAS11786	NOT3	91
25312575	NOT3_FAS11786	NOT3	119
25312576	NOT3_FAS11786	NOT3	104
25312577	NOT3_FAS11786	NOT3	136
25312578	NOT3_FAS11786	NOT3	100
25312579	NOT3_FAS11786	NOT3	149
25312580	NOT3_FAS11786	NOT3	116
25312581	NOT3_FAS11786	NOT3	96
25312582	NOT3_FAS11786	NOT3	113
25312583	NOT3_FAS11786	NOT3	62
25312584	NOT3_FAS11786	NOT3	127
25312585	NOT3_FAS11786	NOT3	123
25312586	NOT3_FAS11786	NOT3	60
25312587	NOT3_FAS11786	NOT3	138
25312588	NOT3_FAS11786	NOT3	106
25312589	NOT3_FAS11786	NOT3	88
25312590	NOT3_FAS11786	NOT3	8
25312591	NOT3_FAS11786	NOT3	106
25312592	NOT3_FAS11786	NOT3	119
25312593	NOT3_FAS11786	NOT3	164
25312594	NOT3_FAS11786	NOT3	11
25312595	NOT3_FAS11786	NOT3	84
25312596	NOT3_FAS11786	NOT3	110
25312597	NOT3_FAS11786	NOT3	96
25312598	NOT3_FAS11786	NOT3	90
25312599	NOT3_FAS11786	NOT3	153
25312600	NOT3_FAS11786	NOT3	62
25312601	NOT3_FAS11786	NOT3	215
25312602	NOT3_FAS11786	NOT3	107
25312603	NOT3_FAS11786	NOT3	99
25312604	NOT3_FAS11786	NOT3	134
25312605	NOT3_FAS11786	NOT3	80
25312606	NOT3_FAS11786	NOT3	105
25312607	NOT3_FAS11786	NOT3	88
25312608	NOT3_FAS11786	NOT3	56
25312609	NOT3_FAS11786	NOT3	80
25312610	NOT3_FAS11786	NOT3	54
25312611	NOT3_FAS11786	NOT3	65
25312612	NOT3_FAS11786	NOT3	51
25312613	NOT3_FAS11786	NOT3	113
25312614	NOT3_FAS11786	NOT3	90
25312615	NOT3_FAS11786	NOT3	133
25312616	NOT3_FAS11786	NOT3	79
25312617	NOT3_FAS11786	NOT3	152
25312618	NOT3_FAS11786	NOT3	150
25312619	NOT3_FAS11786	NOT3	7
25312620	NOT3_FAS11786	NOT3	184
25312621	NOT3_FAS11786	NOT3	23
25312622	NOT3_FAS11786	NOT3	82
25312623	NOT3_FAS11786	NOT3	112
25312624	NOT3_FAS11786	NOT3	198
25312625	NOT3_FAS11786	NOT3	72
25312626	NOT3_FAS11786	NOT3	176
25312627	NOT3_FAS11786	NOT3	69
25312628	NOT3_FAS11786	NOT3	76
25312629	NOT3_FAS11786	NOT3	164
25312630	NOT3_FAS11786	NOT3	118
25312631	NOT3_FAS11786	NOT3	136
25312632	NOT3_FAS11786	NOT3	93
25312633	NOT3_FAS11786	NOT3	70
25312634	NOT3_FAS11786	NOT3	281
25312635	NOT3_FAS11786	NOT3	138
25312636	NOT3_FAS11786	NOT3	68
25312637	NOT3_FAS11786	NOT3	83
25312638	NOT3_FAS11786	NOT3	85
25312639	NOT3_FAS11786	NOT3	50
25312640	NOT3_FAS11786	NOT3	210
25312641	NOT3_FAS11786	NOT3	71
25312642	NOT3_FAS11786	NOT3	177
25312643	NOT3_FAS11786	NOT3	135
25312644	NOT3_FAS11786	NOT3	75
25312645	NOT3_FAS11786	NOT3	211
25312646	NOT3_FAS11786	NOT3	118
25312647	NOT3_FAS11786	NOT3	172
25312648	NOT3_FAS11786	NOT3	97
25312649	NOT3_FAS11786	NOT3	78
25312650	NOT3_FAS11786	NOT3	139
25312651	NOT3_FAS11786	NOT3	160
25312652	NOT3_FAS11786	NOT3	118
25312653	NOT3_FAS11786	NOT3	89
25312654	NOT3_FAS11786	NOT3	8
25312655	NOT3_FAS11786	NOT3	54
25312656	NOT3_FAS11786	NOT3	136
25312657	NOT3_FAS11786	NOT3	96
25312658	NOT3_FAS11786	NOT3	170
25312659	NOT3_FAS11786	NOT3	85
25312660	NOT3_FAS11786	NOT3	44
25312661	NOT3_FAS11786	NOT3	62
25312662	NOT3_FAS11786	NOT3	76
25312663	NOT3_FAS11786	NOT3	19
25312664	NOT3_FAS11786	NOT3	94
25312665	NOT3_FAS11786	NOT3	165
25312666	NOT3_FAS11786	NOT3	130
25312667	NOT3_FAS11786	NOT3	57
25312668	NOT3_FAS11786	NOT3	58
25312669	NOT3_FAS11786	NOT3	46
25312670	NOT3_FAS11786	NOT3	106
25312671	NOT3_FAS11786	NOT3	57
25312672	NOT3_FAS11786	NOT3	124
25312673	NOT3_FAS11786	NOT3	37
25312674	NOT3_FAS11786	NOT3	45
25312675	NOT3_FAS11786	NOT3	106
25312676	NOT3_FAS11786	NOT3	113
25312677	NOT3_FAS11786	NOT3	127
25312678	NOT3_FAS11786	NOT3	75
25312679	NOT3_FAS11786	NOT3	65
25312680	NOT3_FAS11786	NOT3	137
25312681	NOT3_FAS11786	NOT3	52
25312682	NOT3_FAS11786	NOT3	55
25312683	NOT3_FAS11786	NOT3	119
25312684	NOT3_FAS11786	NOT3	114
25312685	NOT3_FAS11786	NOT3	106
25312686	NOT3_FAS11786	NOT3	240
25312687	NOT3_FAS11786	NOT3	93
25312688	NOT3_FAS11786	NOT3	128
25312689	NOT3_FAS11786	NOT3	166
25312690	NOT3_FAS11786	NOT3	167
25312691	NOT3_FAS11786	NOT3	108
25312692	NOT3_FAS11786	NOT3	91
25312693	NOT3_FAS11786	NOT3	109
25312694	NOT3_FAS11786	NOT3	75
25312695	NOT3_FAS11786	NOT3	198
25312696	NOT3_FAS11786	NOT3	75
25312697	NOT3_FAS11786	NOT3	104
25312698	NOT3_FAS11786	NOT3	98
25312699	NOT3_FAS11786	NOT3	50
25312700	NOT3_FAS11786	NOT3	166
25312701	NOT3_FAS11786	NOT3	132
25312702	NOT3_FAS11786	NOT3	66
25312703	NOT3_FAS11786	NOT3	49
25312704	NOT3_FAS11786	NOT3	49
25312705	NOT3_FAS11786	NOT3	80
25312706	NOT3_FAS11786	NOT3	69
25312707	NOT3_FAS11786	NOT3	96
25312708	NOT3_FAS11786	NOT3	118
25312709	NOT3_FAS11786	NOT3	135
25312710	NOT3_FAS11786	NOT3	97
25312711	NOT3_FAS11786	NOT3	140
25312712	NOT3_FAS11786	NOT3	98
25312713	NOT3_FAS11786	NOT3	67
25312714	NOT3_FAS11786	NOT3	89
25312715	NOT3_FAS11786	NOT3	106
25312716	NOT3_FAS11786	NOT3	187
25312717	NOT3_FAS11786	NOT3	30
25312718	NOT3_FAS11786	NOT3	145
25312719	NOT3_FAS11786	NOT3	109
25312720	NOT3_FAS11786	NOT3	79
25312721	NOT3_FAS11786	NOT3	156
25312722	NOT3_FAS11786	NOT3	108
25312723	NOT3_FAS11786	NOT3	122
25312724	NOT3_FAS11786	NOT3	87
25312725	NOT3_FAS11786	NOT3	93
25312726	NOT3_FAS11786	NOT3	86
25312727	NOT3_FAS11786	NOT3	28
25312728	NOT3_FAS11786	NOT3	72
25312729	NOT3_FAS11786	NOT3	119
25312730	NOT3_FAS11786	NOT3	84
25312731	NOT3_FAS11786	NOT3	164
25312732	NOT3_FAS11786	NOT3	14
25312733	NOT3_FAS11786	NOT3	135
25312734	NOT3_FAS11786	NOT3	110
25312735	NOT3_FAS11786	NOT3	17
25312736	NOT3_FAS11786	NOT3	157
25312737	NOT3_FAS11786	NOT3	81
25312738	NOT3_FAS11786	NOT3	112
25312739	NOT3_FAS11786	NOT3	122
25312740	NOT3_FAS11786	NOT3	78
25312741	NOT3_FAS11786	NOT3	139
25312742	NOT3_FAS11786	NOT3	89
25312743	NOT3_FAS11786	NOT3	153
25312744	NOT3_FAS11786	NOT3	120
25312745	NOT3_FAS11786	NOT3	108
25312746	NOT3_FAS11786	NOT3	96
25312747	NOT3_FAS11786	NOT3	93
25312748	NOT3_FAS11786	NOT3	99
25312749	NOT3_FAS11786	NOT3	48
25312750	NOT3_FAS11786	NOT3	104
25312751	NOT3_FAS11786	NOT3	65
25312752	NOT3_FAS11786	NOT3	132
25312753	NOT3_FAS11786	NOT3	120
25312754	NOT3_FAS11786	NOT3	90
25312755	NOT3_FAS11786	NOT3	117
25312756	NOT3_FAS11786	NOT3	70
25312757	NOT3_FAS11786	NOT3	74
25312758	NOT3_FAS11786	NOT3	86
25312759	NOT3_FAS11786	NOT3	48
25312760	NOT3_FAS11786	NOT3	134
25312761	NOT3_FAS11786	NOT3	128
25312762	NOT3_FAS11786	NOT3	56
25312763	NOT3_FAS11786	NOT3	102
25312764	NOT3_FAS11786	NOT3	79
25312765	NOT3_FAS11786	NOT3	101
25312766	NOT3_FAS11786	NOT3	77
25312767	NOT3_FAS11786	NOT3	114
25312768	NOT3_FAS11786	NOT3	114
25312769	NOT3_FAS11786	NOT3	61
25312770	NOT3_FAS11786	NOT3	64
25312771	NOT3_FAS11786	NOT3	55
25312772	NOT3_FAS11786	NOT3	103
25312773	NOT3_FAS11786	NOT3	128
25312774	NOT3_FAS11786	NOT3	87
25312775	NOT3_FAS11786	NOT3	114
25312776	NOT3_FAS11786	NOT3	103
25312777	NOT3_FAS11786	NOT3	102
25312778	NOT3_FAS11786	NOT3	105
25312779	NOT3_FAS11786	NOT3	68
25312780	NOT3_FAS11786	NOT3	100
25312781	NOT3_FAS11786	NOT3	208
25312782	NOT3_FAS11786	NOT3	121
25312783	NOT3_FAS11786	NOT3	50
25312784	NOT3_FAS11786	NOT3	110
25312785	NOT3_FAS11786	NOT3	103
25312786	NOT3_FAS11786	NOT3	119
25312787	NOT3_FAS11786	NOT3	104
25312788	NOT3_FAS11786	NOT3	123
25312789	NOT3_FAS11786	NOT3	135
25312790	NOT3_FAS11786	NOT3	111
25312791	NOT3_FAS11786	NOT3	43
25312792	NOT3_FAS11786	NOT3	39
25312793	NOT3_FAS11786	NOT3	118
25312794	NOT3_FAS11786	NOT3	119
25312795	NOT3_FAS11786	NOT3	151
25312796	NOT3_FAS11786	NOT3	133
25312797	NOT3_FAS11786	NOT3	79
25312798	NOT3_FAS11786	NOT3	54
25312799	NOT3_FAS11786	NOT3	139
25312800	NOT3_FAS11786	NOT3	93
25312801	NOT3_FAS11786	NOT3	101
25312802	NOT3_FAS11786	NOT3	92
25312803	NOT3_FAS11786	NOT3	120
25312804	NOT3_FAS11786	NOT3	194
25312805	NOT3_FAS11786	NOT3	107
25312806	NOT3_FAS11786	NOT3	68
25312807	NOT3_FAS11786	NOT3	151
25312808	NOT3_FAS11786	NOT3	53
25312809	NOT3_FAS11786	NOT3	107
25312810	NOT3_FAS11786	NOT3	87
25312811	NOT3_FAS11786	NOT3	233
25312812	NOT3_FAS11786	NOT3	42
25312813	NOT3_FAS11786	NOT3	105
25312814	NOT3_FAS11786	NOT3	143
25312815	NOT3_FAS11786	NOT3	65
25312816	NOT3_FAS11786	NOT3	144
25312817	NOT3_FAS11786	NOT3	71
25312818	NOT3_FAS11786	NOT3	133
25312819	NOT3_FAS11786	NOT3	138
25312820	NOT3_FAS11786	NOT3	70
25312821	NOT3_FAS11786	NOT3	83
25312822	NOT3_FAS11786	NOT3	84
25312823	NOT3_FAS11786	NOT3	127
25312824	NOT3_FAS11786	NOT3	26
25312825	NOT3_FAS11786	NOT3	54
25312826	NOT3_FAS11786	NOT3	110
25312827	NOT3_FAS11786	NOT3	129
25312828	NOT3_FAS11786	NOT3	100
25312829	NOT3_FAS11786	NOT3	137
25312830	NOT3_FAS11786	NOT3	139
25312831	NOT3_FAS11786	NOT3	49
25312832	NOT3_FAS11786	NOT3	141
25312833	NOT3_FAS11786	NOT3	95
25312834	NOT3_FAS11786	NOT3	46
25312835	NOT3_FAS11786	NOT3	113
25312836	NOT3_FAS11786	NOT3	140
25312837	NOT3_FAS11786	NOT3	72
25312838	NOT3_FAS11786	NOT3	52
25312839	NOT3_FAS11786	NOT3	94
25312840	NOT3_FAS11786	NOT3	105
25312841	NOT3_FAS11786	NOT3	157
25312842	NOT3_FAS11786	NOT3	84
25312843	NOT3_FAS11786	NOT3	138
25312844	NOT3_FAS11786	NOT3	70
25312845	NOT3_FAS11786	NOT3	59
25312846	NOT3_FAS11786	NOT3	116
25312847	NOT3_FAS11786	NOT3	130
25312848	NOT3_FAS11786	NOT3	102
25312849	NOT3_FAS11786	NOT3	141
25312850	NOT3_FAS11786	NOT3	126
25312851	NOT3_FAS11786	NOT3	155
25312852	NOT3_FAS11786	NOT3	118
25312853	NOT3_FAS11786	NOT3	92
25312854	NOT3_FAS11786	NOT3	162
25312855	NOT3_FAS11786	NOT3	124
25312856	NOT3_FAS11786	NOT3	145
25312857	NOT3_FAS11786	NOT3	83
25312858	NOT3_FAS11786	NOT3	51
25312859	NOT3_FAS11786	NOT3	165
25312860	NOT3_FAS11786	NOT3	135
25312861	NOT3_FAS11786	NOT3	91
25312862	NOT3_FAS11786	NOT3	79
25312863	NOT3_FAS11786	NOT3	115
25312864	NOT3_FAS11786	NOT3	104
25312865	NOT3_FAS11786	NOT3	167
25312866	NOT3_FAS11786	NOT3	96
25312867	NOT3_FAS11786	NOT3	58
25312868	NOT3_FAS11786	NOT3	91
25312869	NOT3_FAS11786	NOT3	71
25312870	NOT3_FAS11786	NOT3	118
25312871	NOT3_FAS11786	NOT3	37
25312872	NOT3_FAS11786	NOT3	99
25312873	NOT3_FAS11786	NOT3	136
25312874	NOT3_FAS11786	NOT3	127
25312875	NOT3_FAS11786	NOT3	92
25312876	NOT3_FAS11786	NOT3	57
25312877	NOT3_FAS11786	NOT3	77
25312878	NOT3_FAS11786	NOT3	79
25312879	NOT3_FAS11786	NOT3	203
25312880	NOT3_FAS11786	NOT3	84
25312881	NOT3_FAS11786	NOT3	146
25312882	NOT3_FAS11786	NOT3	97
25312883	NOT3_FAS11786	NOT3	117
25312884	NOT3_FAS11786	NOT3	61
25312885	NOT3_FAS11786	NOT3	168
25312886	NOT3_FAS11786	NOT3	106
25312887	NOT3_FAS11786	NOT3	120
25312888	NOT3_FAS11786	NOT3	74
25312889	NOT3_FAS11786	NOT3	87
25312890	NOT3_FAS11786	NOT3	73
25312891	NOT3_FAS11786	NOT3	146
25312892	NOT3_FAS11786	NOT3	79
25312893	NOT3_FAS11786	NOT3	91
25312894	NOT3_FAS11786	NOT3	91
25312895	NOT3_FAS11786	NOT3	94
25312896	NOT3_FAS11786	NOT3	105
25312897	NOT3_FAS11786	NOT3	54
25312898	NOT3_FAS11786	NOT3	74
25312899	NOT3_FAS11786	NOT3	72
25312900	NOT3_FAS11786	NOT3	164
25312901	NOT3_FAS11786	NOT3	71
25312902	NOT3_FAS11786	NOT3	93
25312903	NOT3_FAS11786	NOT3	177
25312904	NOT3_FAS11786	NOT3	37
25312905	NOT3_FAS11786	NOT3	105
25312906	NOT3_FAS11786	NOT3	165
25312907	NOT3_FAS11786	NOT3	52
25312908	NOT3_FAS11786	NOT3	89
25312909	NOT3_FAS11786	NOT3	130
25312910	NOT3_FAS11786	NOT3	93
25312911	NOT3_FAS11786	NOT3	98
25312912	NOT3_FAS11786	NOT3	137
25312913	NOT3_FAS11786	NOT3	129
25312914	NOT3_FAS11786	NOT3	106
25312915	NOT3_FAS11786	NOT3	128
25312916	NOT3_FAS11786	NOT3	162
25312917	NOT3_FAS11786	NOT3	132
25312918	NOT3_FAS11786	NOT3	112
25312919	NOT3_FAS11786	NOT3	109
25312920	NOT3_FAS11786	NOT3	16
25312921	NOT3_FAS11786	NOT3	86
25312922	NOT3_FAS11786	NOT3	173
25312923	NOT3_FAS11786	NOT3	87
25312924	NOT3_FAS11786	NOT3	100
25312925	NOT3_FAS11786	NOT3	75
25312926	NOT3_FAS11786	NOT3	48
25312927	NOT3_FAS11786	NOT3	149
25312928	NOT3_FAS11786	NOT3	115
25312929	NOT3_FAS11786	NOT3	70
25312930	NOT3_FAS11786	NOT3	101
25312931	NOT3_FAS11786	NOT3	94
25312932	NOT3_FAS11786	NOT3	123
25312933	NOT3_FAS11786	NOT3	117
25312934	NOT3_FAS11786	NOT3	91
25312935	NOT3_FAS11786	NOT3	54
25312936	NOT3_FAS11786	NOT3	100
25312937	NOT3_FAS11786	NOT3	156
25312938	NOT3_FAS11786	NOT3	60
25312939	NOT3_FAS11786	NOT3	130
25312940	NOT3_FAS11786	NOT3	72
25312941	NOT3_FAS11786	NOT3	57
25312942	NOT3_FAS11786	NOT3	64
25312943	NOT3_FAS11786	NOT3	139
25312944	NOT3_FAS11786	NOT3	80
25312945	NOT3_FAS11786	NOT3	103
25312946	NOT3_FAS11786	NOT3	101
25312947	NOT3_FAS11786	NOT3	165
25312948	NOT3_FAS11786	NOT3	70
25312949	NOT3_FAS11786	NOT3	43
25312950	NOT3_FAS11786	NOT3	149
25312951	NOT3_FAS11786	NOT3	85
25312952	NOT3_FAS11786	NOT3	34
25312953	NOT3_FAS11786	NOT3	96
25312954	NOT3_FAS11786	NOT3	62
25312955	NOT3_FAS11786	NOT3	135
25312956	NOT3_FAS11786	NOT3	125
25312957	NOT3_FAS11786	NOT3	112
25312958	NOT3_FAS11786	NOT3	90
25312959	NOT3_FAS11786	NOT3	80
25312960	NOT3_FAS11786	NOT3	55
25312961	NOT3_FAS11786	NOT3	111
25312962	NOT3_FAS11786	NOT3	142
25312963	NOT3_FAS11786	NOT3	86
25312964	NOT3_FAS11786	NOT3	79
25312965	NOT3_FAS11786	NOT3	102
25312966	NOT3_FAS11786	NOT3	99
25312967	NOT3_FAS11786	NOT3	60
25312968	NOT3_FAS11786	NOT3	100
25312969	NOT3_FAS11786	NOT3	102
25312970	NOT3_FAS11786	NOT3	206
25312971	NOT3_FAS11786	NOT3	72
25312972	NOT3_FAS11786	NOT3	91
25312973	NOT3_FAS11786	NOT3	148
25312974	NOT3_FAS11786	NOT3	114
25312975	NOT3_FAS11786	NOT3	102
25312976	NOT3_FAS11786	NOT3	54
25312977	NOT3_FAS11786	NOT3	67
25312978	NOT3_FAS11786	NOT3	112
25312979	NOT3_FAS11786	NOT3	184
25312980	NOT3_FAS11786	NOT3	71
25312981	NOT3_FAS11786	NOT3	110
25312982	NOT3_FAS11786	NOT3	124
25312983	NOT3_FAS11786	NOT3	98
25312984	NOT3_FAS11786	NOT3	82
25312985	NOT3_FAS11786	NOT3	87
25312986	NOT3_FAS11786	NOT3	42
25312987	NOT3_FAS11786	NOT3	69
25312988	NOT3_FAS11786	NOT3	44
25312989	NOT3_FAS11786	NOT3	52
25312990	NOT3_FAS11786	NOT3	84
25312991	NOT3_FAS11786	NOT3	291
25312992	NOT3_FAS11786	NOT3	145
25312993	NOT3_FAS11786	NOT3	68
25312994	NOT3_FAS11786	NOT3	131
25312995	NOT3_FAS11786	NOT3	30
25312996	NOT3_FAS11786	NOT3	82
25312997	NOT3_FAS11786	NOT3	119
25312998	NOT3_FAS11786	NOT3	92
25312999	NOT3_FAS11786	NOT3	90
25313000	NOT3_FAS11786	NOT3	108
25313001	NOT3_FAS11786	NOT3	118
25313002	NOT3_FAS11786	NOT3	8
25313003	NOT3_FAS11786	NOT3	74
25313004	NOT3_FAS11786	NOT3	74
25313005	NOT3_FAS11786	NOT3	146
25313006	NOT3_FAS11786	NOT3	46
25313007	NOT3_FAS11786	NOT3	124
25313008	NOT3_FAS11786	NOT3	115
25313009	NOT3_FAS11786	NOT3	126
25313010	NOT3_FAS11786	NOT3	115
25313011	NOT3_FAS11786	NOT3	162
25313012	NOT3_FAS11786	NOT3	130
25313013	NOT3_FAS11786	NOT3	186
25313014	NOT3_FAS11786	NOT3	107
25313015	NOT3_FAS11786	NOT3	95
25313016	NOT3_FAS11786	NOT3	56
25313017	NOT3_FAS11786	NOT3	91
25313018	NOT3_FAS11786	NOT3	137
25313019	NOT3_FAS11786	NOT3	82
25313020	NOT3_FAS11786	NOT3	118
25313021	NOT3_FAS11786	NOT3	158
25313022	NOT3_FAS11786	NOT3	50
25313023	NOT3_FAS11786	NOT3	119
25313024	NOT3_FAS11786	NOT3	105
25313025	NOT3_FAS11786	NOT3	105
25313026	NOT3_FAS11786	NOT3	141
25313027	NOT3_FAS11786	NOT3	117
25313028	NOT3_FAS11786	NOT3	101
25313029	NOT3_FAS11786	NOT3	8
25313030	NOT3_FAS11786	NOT3	147
25313031	NOT3_FAS11786	NOT3	170
25313032	NOT3_FAS11786	NOT3	161
25313033	NOT3_FAS11786	NOT3	83
25313034	NOT3_FAS11786	NOT3	105
25313035	NOT3_FAS11786	NOT3	154
25313036	NOT3_FAS11786	NOT3	137
25313037	NOT3_FAS11786	NOT3	106
25313038	NOT3_FAS11786	NOT3	86
25313039	NOT3_FAS11786	NOT3	74
25313040	NOT3_FAS11786	NOT3	67
25313041	NOT3_FAS11786	NOT3	89
25313042	NOT3_FAS11786	NOT3	149
25313043	NOT3_FAS11786	NOT3	145
25313044	NOT3_FAS11786	NOT3	87
25313045	NOT3_FAS11786	NOT3	101
25313046	NOT3_FAS11786	NOT3	109
25313047	NOT3_FAS11786	NOT3	152
25313048	NOT3_FAS11786	NOT3	116
25313049	NOT3_FAS11786	NOT3	176
25313050	NOT3_FAS11786	NOT3	87
25313051	NOT3_FAS11786	NOT3	143
25313052	NOT3_FAS11786	NOT3	165
25313053	NOT3_FAS11786	NOT3	106
25313054	NOT3_FAS11786	NOT3	72
25313055	NOT3_FAS11786	NOT3	50
25313056	NOT3_FAS11786	NOT3	31
25313057	NOT3_FAS11786	NOT3	81
25313058	NOT3_FAS11786	NOT3	112
25313059	NOT3_FAS11786	NOT3	104
25313060	NOT3_FAS11786	NOT3	61
25313061	NOT3_FAS11786	NOT3	55
25313062	NOT3_FAS11786	NOT3	66
25313063	NOT3_FAS11786	NOT3	71
25313064	NOT3_FAS11786	NOT3	93
25313065	NOT3_FAS11786	NOT3	120
25313066	NOT3_FAS11786	NOT3	56
25313067	NOT3_FAS11786	NOT3	87
25313068	NOT3_FAS11786	NOT3	87
25313069	NOT3_FAS11786	NOT3	140
25313070	NOT3_FAS11786	NOT3	145
25313071	NOT3_FAS11786	NOT3	181
25313072	NOT3_FAS11786	NOT3	58
25313073	NOT3_FAS11786	NOT3	76
25313074	NOT3_FAS11786	NOT3	67
25313075	NOT3_FAS11786	NOT3	44
25313076	NOT3_FAS11786	NOT3	144
25313077	NOT3_FAS11786	NOT3	80
25313078	NOT3_FAS11786	NOT3	121
25313079	NOT3_FAS11786	NOT3	46
25313080	NOT3_FAS11786	NOT3	116
25313081	NOT3_FAS11786	NOT3	203
25313082	NOT3_FAS11786	NOT3	99
25313083	NOT3_FAS11786	NOT3	106
25313084	NOT3_FAS11786	NOT3	125
25313085	NOT3_FAS11786	NOT3	53
25313086	NOT3_FAS11786	NOT3	66
25313087	NOT3_FAS11786	NOT3	63
25313088	NOT3_FAS11786	NOT3	37
25313089	NOT3_FAS11786	NOT3	64
25313090	NOT3_FAS11786	NOT3	79
25313091	NOT3_FAS11786	NOT3	46
25313092	NOT3_FAS11786	NOT3	151
25313093	NOT3_FAS11786	NOT3	63
25313094	NOT3_FAS11786	NOT3	97
25313095	NOT3_FAS11786	NOT3	75
25313096	NOT3_FAS11786	NOT3	124
25313097	NOT3_FAS11786	NOT3	132
25313098	NOT3_FAS11786	NOT3	102
25313099	NOT3_FAS11786	NOT3	95
25313100	NOT3_FAS11786	NOT3	41
25313101	NOT3_FAS11786	NOT3	59
25313102	NOT3_FAS11786	NOT3	97
25313103	NOT3_FAS11786	NOT3	55
25313104	NOT3_FAS11786	NOT3	129
25313105	NOT3_FAS11786	NOT3	94
25313106	NOT3_FAS11786	NOT3	117
25313107	NOT3_FAS11786	NOT3	89
25313108	NOT3_FAS11786	NOT3	152
25313109	NOT3_FAS11786	NOT3	116
25313110	NOT3_FAS11786	NOT3	118
25313111	NOT3_FAS11786	NOT3	48
25313112	NOT3_FAS11786	NOT3	89
25313113	NOT3_FAS11786	NOT3	61
25313114	NOT3_FAS11786	NOT3	134
25313115	NOT3_FAS11786	NOT3	146
25313116	NOT3_FAS11786	NOT3	113
25313117	NOT3_FAS11786	NOT3	132
25313118	NOT3_FAS11786	NOT3	14
25313119	NOT3_FAS11786	NOT3	60
25313120	NOT3_FAS11786	NOT3	80
25313121	NOT3_FAS11786	NOT3	60
25313122	NOT3_FAS11786	NOT3	107
25313123	NOT3_FAS11786	NOT3	75
25313124	NOT3_FAS11786	NOT3	105
25313125	NOT3_FAS11786	NOT3	110
25313126	NOT3_FAS11786	NOT3	180
25313127	NOT3_FAS11786	NOT3	85
25313128	NOT3_FAS11786	NOT3	113
25313129	NOT3_FAS11786	NOT3	128
25313130	NOT3_FAS11786	NOT3	60
25313131	NOT3_FAS11786	NOT3	138
25313132	NOT3_FAS11786	NOT3	107
25313133	NOT3_FAS11786	NOT3	106
25313134	NOT3_FAS11786	NOT3	59
25313135	NOT3_FAS11786	NOT3	120
25313136	NOT3_FAS11786	NOT3	117
25313137	NOT3_FAS11786	NOT3	129
25313138	NOT3_FAS11786	NOT3	61
25313139	NOT3_FAS11786	NOT3	144
25313140	NOT3_FAS11786	NOT3	127
25313141	NOT3_FAS11786	NOT3	75
25313142	NOT3_FAS11786	NOT3	184
25313143	NOT3_FAS11786	NOT3	141
25313144	NOT3_FAS11786	NOT3	105
25313145	NOT3_FAS11786	NOT3	110
25313146	NOT3_FAS11786	NOT3	176
25313147	NOT3_FAS11786	NOT3	145
25313148	NOT3_FAS11786	NOT3	104
25313149	NOT3_FAS11786	NOT3	80
25313150	NOT3_FAS11786	NOT3	109
25313151	NOT3_FAS11786	NOT3	127
25313152	NOT3_FAS11786	NOT3	117
25313153	NOT3_FAS11786	NOT3	90
25313154	NOT3_FAS11786	NOT3	86
25313155	NOT3_FAS11786	NOT3	214
25313156	NOT3_FAS11786	NOT3	98
25313157	NOT3_FAS11786	NOT3	73
25313158	NOT3_FAS11786	NOT3	76
25313159	NOT3_FAS11786	NOT3	137
25313160	NOT3_FAS11786	NOT3	156
25313161	NOT3_FAS11786	NOT3	39
25313162	NOT3_FAS11786	NOT3	136
25313163	NOT3_FAS11786	NOT3	90
25313164	NOT3_FAS11786	NOT3	177
25313165	NOT3_FAS11786	NOT3	136
25313166	NOT3_FAS11786	NOT3	84
25313167	NOT3_FAS11786	NOT3	149
25313168	NOT3_FAS11786	NOT3	146
25313169	NOT3_FAS11786	NOT3	118
25313170	NOT3_FAS11786	NOT3	113
25313171	NOT3_FAS11786	NOT3	114
25313172	NOT3_FAS11786	NOT3	139
25313173	NOT3_FAS11786	NOT3	180
25313174	NOT3_FAS11786	NOT3	79
25313175	NOT3_FAS11786	NOT3	65
25313176	NOT3_FAS11786	NOT3	132
25313177	NOT3_FAS11786	NOT3	62
25313178	NOT3_FAS11786	NOT3	68
25313179	NOT3_FAS11786	NOT3	86
25313180	NOT3_FAS11786	NOT3	89
25313181	NOT3_FAS11786	NOT3	125
25313182	NOT3_FAS11786	NOT3	123
25313183	NOT3_FAS11786	NOT3	116
25313184	NOT3_FAS11786	NOT3	117
25313185	NOT3_FAS11786	NOT3	81
25313186	NOT3_FAS11786	NOT3	50
25313187	NOT3_FAS11786	NOT3	75
25313188	NOT3_FAS11786	NOT3	48
25313189	NOT3_FAS11786	NOT3	52
25313190	NOT3_FAS11786	NOT3	74
25313191	NOT3_FAS11786	NOT3	98
25313192	NOT3_FAS11786	NOT3	147
25313193	NOT3_FAS11786	NOT3	113
25313194	NOT3_FAS11786	NOT3	87
25313195	NOT3_FAS11786	NOT3	129
25313196	NOT3_FAS11786	NOT3	91
25313197	NOT3_FAS11786	NOT3	130
25313198	NOT3_FAS11786	NOT3	43
25313199	NOT3_FAS11786	NOT3	59
25313200	NOT3_FAS11786	NOT3	81
25313201	NOT3_FAS11786	NOT3	84
25313202	NOT3_FAS11786	NOT3	63
25313203	NOT3_FAS11786	NOT3	106
25313204	NOT3_FAS11786	NOT3	123
25313205	NOT3_FAS11786	NOT3	161
25313206	NOT3_FAS11786	NOT3	65
25313207	NOT3_FAS11786	NOT3	56
25313208	NOT3_FAS11786	NOT3	103
25313209	NOT3_FAS11786	NOT3	88
25313210	NOT3_FAS11786	NOT3	202
25313211	NOT3_FAS11786	NOT3	157
25313212	NOT3_FAS11786	NOT3	227
25313213	NOT3_FAS11786	NOT3	95
25313214	NOT3_FAS11786	NOT3	103
25313215	NOT3_FAS11786	NOT3	73
25313216	NOT3_FAS11786	NOT3	46
25313217	NOT3_FAS11786	NOT3	44
25313218	NOT3_FAS11786	NOT3	105
25313219	NOT3_FAS11786	NOT3	125
25313220	NOT3_FAS11786	NOT3	71
25313221	NOT3_FAS11786	NOT3	146
25313222	NOT3_FAS11786	NOT3	56
25313223	NOT3_FAS11786	NOT3	84
25313224	NOT3_FAS11786	NOT3	111
25313225	NOT3_FAS11786	NOT3	98
25313226	NOT3_FAS11786	NOT3	140
25313227	NOT3_FAS11786	NOT3	96
25313228	NOT3_FAS11786	NOT3	57
25313229	NOT3_FAS11786	NOT3	80
25313230	NOT3_FAS11786	NOT3	140
25313231	NOT3_FAS11786	NOT3	57
25313232	NOT3_FAS11786	NOT3	68
25313233	NOT3_FAS11786	NOT3	112
25313234	NOT3_FAS11786	NOT3	83
25313235	NOT3_FAS11786	NOT3	146
25313236	NOT3_FAS11786	NOT3	56
25313237	NOT3_FAS11786	NOT3	53
25313238	NOT3_FAS11786	NOT3	123
25313239	NOT3_FAS11786	NOT3	70
25313240	NOT3_FAS11786	NOT3	97
25313241	NOT3_FAS11786	NOT3	144
25313242	NOT3_FAS11786	NOT3	65
25313243	NOT3_FAS11786	NOT3	111
25313244	NOT3_FAS11786	NOT3	61
25313245	NOT3_FAS11786	NOT3	111
25313246	NOT3_FAS11786	NOT3	93
25313247	NOT3_FAS11786	NOT3	81
25313248	NOT3_FAS11786	NOT3	148
25313249	NOT3_FAS11786	NOT3	91
25313250	NOT3_FAS11786	NOT3	181
25313251	NOT3_FAS11786	NOT3	99
25313252	NOT3_FAS11786	NOT3	74
25313253	NOT3_FAS11786	NOT3	48
25313254	NOT3_FAS11786	NOT3	108
25313255	NOT3_FAS11786	NOT3	119
25313256	NOT3_FAS11786	NOT3	52
25313257	NOT3_FAS11786	NOT3	130
25313258	NOT3_FAS11786	NOT3	63
25313259	NOT3_FAS11786	NOT3	291
25313260	NOT3_FAS11786	NOT3	156
25313261	NOT3_FAS11786	NOT3	132
25313262	NOT3_FAS11786	NOT3	95
25313263	NOT3_FAS11786	NOT3	104
25313264	NOT3_FAS11786	NOT3	100
25313265	NOT3_FAS11786	NOT3	84
25313266	NOT3_FAS11786	NOT3	127
25313267	NOT3_FAS11786	NOT3	155
25313268	NOT3_FAS11786	NOT3	125
25313269	NOT3_FAS11786	NOT3	91
25313270	NOT3_FAS11786	NOT3	82
25313271	NOT3_FAS11786	NOT3	227
25313272	NOT3_FAS11786	NOT3	91
25313273	NOT3_FAS11786	NOT3	136
25313274	NOT3_FAS11786	NOT3	191
25313275	NOT3_FAS11786	NOT3	158
25313276	NOT3_FAS11786	NOT3	209
25313277	NOT3_FAS11786	NOT3	129
25313278	NOT3_FAS11786	NOT3	102
25313279	NOT3_FAS11786	NOT3	108
25313280	NOT3_FAS11786	NOT3	116
25313281	NOT3_FAS11786	NOT3	121
25313282	NOT3_FAS11786	NOT3	55
25313283	NOT3_FAS11786	NOT3	42
25313284	NOT3_FAS11786	NOT3	79
25313285	NOT3_FAS11786	NOT3	153
25313286	NOT3_FAS11786	NOT3	88
25313287	NOT3_FAS11786	NOT3	49
25313288	NOT3_FAS11786	NOT3	79
25313289	NOT3_FAS11786	NOT3	31
25313290	NOT3_FAS11786	NOT3	63
25313291	NOT3_FAS11786	NOT3	106
25313292	NOT3_FAS11786	NOT3	146
25313293	NOT3_FAS11786	NOT3	104
25313294	NOT3_FAS11786	NOT3	129
25313295	NOT3_FAS11786	NOT3	157
25313296	NOT3_FAS11786	NOT3	166
25313297	NOT3_FAS11786	NOT3	131
25313298	NOT3_FAS11786	NOT3	11
25313299	NOT3_FAS11786	NOT3	100
25313300	NOT3_FAS11786	NOT3	69
25313301	NOT3_FAS11786	NOT3	91
25313302	NOT3_FAS11786	NOT3	110
25313303	NOT3_FAS11786	NOT3	58
25313304	NOT3_FAS11786	NOT3	90
25313305	NOT3_FAS11786	NOT3	68
25313306	NOT3_FAS11786	NOT3	78
25313307	NOT3_FAS11786	NOT3	121
25313308	NOT3_FAS11786	NOT3	136
25313309	NOT3_FAS11786	NOT3	68
25313310	NOT3_FAS11786	NOT3	139
25313311	NOT3_FAS11786	NOT3	96
25313312	NOT3_FAS11786	NOT3	61
25313313	NOT3_FAS11786	NOT3	95
25313314	NOT3_FAS11786	NOT3	130
25313315	NOT3_FAS11786	NOT3	58
25313316	NOT3_FAS11786	NOT3	79
25313317	NOT3_FAS11786	NOT3	70
25313318	NOT3_FAS11786	NOT3	103
25313319	NOT3_FAS11786	NOT3	75
25313320	NOT3_FAS11786	NOT3	85
25313321	NOT3_FAS11786	NOT3	74
25313322	NOT3_FAS11786	NOT3	62
25313323	NOT3_FAS11786	NOT3	220
25313324	NOT3_FAS11786	NOT3	137
25313325	NOT3_FAS11786	NOT3	140
25313326	NOT3_FAS11786	NOT3	88
25313327	NOT3_FAS11786	NOT3	51
25313328	NOT3_FAS11786	NOT3	104
25313329	NOT3_FAS11786	NOT3	143
25313330	NOT3_FAS11786	NOT3	127
25313331	NOT3_FAS11786	NOT3	133
25313332	NOT3_FAS11786	NOT3	93
25313333	NOT3_FAS11786	NOT3	165
25313334	NOT3_FAS11786	NOT3	113
25313335	NOT3_FAS11786	NOT3	110
25313336	NOT3_FAS11786	NOT3	139
25313337	NOT3_FAS11786	NOT3	121
25313338	NOT3_FAS11786	NOT3	132
25313339	NOT3_FAS11786	NOT3	100
25313340	NOT3_FAS11786	NOT3	113
25313341	NOT3_FAS11786	NOT3	136
25313342	NOT3_FAS11786	NOT3	123
25313343	NOT3_FAS11786	NOT3	109
25313344	NOT3_FAS11786	NOT3	116
25313345	NOT3_FAS11786	NOT3	104
25313346	NOT3_FAS11786	NOT3	139
25313347	NOT3_FAS11786	NOT3	101
25313348	NOT3_FAS11786	NOT3	72
25313349	NOT3_FAS11786	NOT3	84
25313350	NOT3_FAS11786	NOT3	86
25313351	NOT3_FAS11786	NOT3	186
25313352	NOT3_FAS11786	NOT3	84
25313353	NOT3_FAS11786	NOT3	102
25313354	NOT3_FAS11786	NOT3	88
25313355	NOT3_FAS11786	NOT3	130
25313356	NOT3_FAS11786	NOT3	54
25313357	NOT3_FAS11786	NOT3	116
25313358	NOT3_FAS11786	NOT3	125
25313359	NOT3_FAS11786	NOT3	21
25313360	NOT3_FAS11786	NOT3	161
25313361	NOT3_FAS11786	NOT3	76
25313362	NOT3_FAS11786	NOT3	61
25313363	NOT3_FAS11786	NOT3	105
25313364	NOT3_FAS11786	NOT3	56
25313365	NOT3_FAS11786	NOT3	162
25313366	NOT3_FAS11786	NOT3	244
25313367	NOT3_FAS11786	NOT3	25
25313368	NOT3_FAS11786	NOT3	247
25313369	NOT3_FAS11786	NOT3	156
25313370	NOT3_FAS11786	NOT3	177
25313371	NOT3_FAS11786	NOT3	91
25313372	NOT3_FAS11786	NOT3	95
25313373	NOT3_FAS11786	NOT3	112
25313374	NOT3_FAS11786	NOT3	110
25313375	NOT3_FAS11786	NOT3	169
25313376	NOT3_FAS11786	NOT3	83
25313377	NOT3_FAS11786	NOT3	86
25313378	NOT3_FAS11786	NOT3	99
25313379	NOT3_FAS11786	NOT3	119
25313380	NOT3_FAS11786	NOT3	144
25313381	NOT3_FAS11786	NOT3	28
25313382	NOT3_FAS11786	NOT3	87
25313383	NOT3_FAS11786	NOT3	67
25313384	NOT3_FAS11786	NOT3	59
25313385	NOT3_FAS11786	NOT3	119
25313386	NOT3_FAS11786	NOT3	177
25313387	NOT3_FAS11786	NOT3	52
25313388	NOT3_FAS11786	NOT3	151
25313389	NOT3_FAS11786	NOT3	73
25313390	NOT3_FAS11786	NOT3	101
25313391	NOT3_FAS11786	NOT3	178
25313392	NOT3_FAS11786	NOT3	104
25313393	NOT3_FAS11786	NOT3	158
25313394	NOT3_FAS11786	NOT3	119
25313395	NOT3_FAS11786	NOT3	142
25313396	NOT3_FAS11786	NOT3	128
25313397	NOT3_FAS11786	NOT3	77
25313398	NOT3_FAS11786	NOT3	91
25313399	NOT3_FAS11786	NOT3	29
25313400	NOT3_FAS11786	NOT3	76
25313401	NOT3_FAS11786	NOT3	102
25313402	NOT3_FAS11786	NOT3	145
25313403	NOT3_FAS11786	NOT3	109
25313404	NOT3_FAS11786	NOT3	55
25313405	NOT3_FAS11786	NOT3	107
25313406	NOT3_FAS11786	NOT3	38
25313407	NOT3_FAS11786	NOT3	71
25313408	NOT3_FAS11786	NOT3	123
25313409	NOT3_FAS11786	NOT3	32
25313410	NOT3_FAS11786	NOT3	144
25313411	NOT3_FAS11786	NOT3	178
25313412	NOT3_FAS11786	NOT3	108
25313413	NOT3_FAS11786	NOT3	94
25313414	NOT3_FAS11786	NOT3	119
25313415	NOT3_FAS11786	NOT3	78
25313416	NOT3_FAS11786	NOT3	97
25313417	NOT3_FAS11786	NOT3	82
25313418	NOT3_FAS11786	NOT3	120
25313419	NOT3_FAS11786	NOT3	74
25313420	NOT3_FAS11786	NOT3	68
25313421	NOT3_FAS11786	NOT3	63
25313422	NOT3_FAS11786	NOT3	36
25313423	NOT3_FAS11786	NOT3	88
25313424	NOT3_FAS11786	NOT3	112
25313425	NOT3_FAS11786	NOT3	59
25313426	NOT3_FAS11786	NOT3	40
25313427	NOT3_FAS11786	NOT3	155
25313428	NOT3_FAS11786	NOT3	7
25313429	NOT3_FAS11786	NOT3	83
25313430	NOT3_FAS11786	NOT3	136
25313431	NOT3_FAS11786	NOT3	52
25313432	NOT3_FAS11786	NOT3	149
25313433	NOT3_FAS11786	NOT3	113
25313434	NOT3_FAS11786	NOT3	107
25313435	NOT3_FAS11786	NOT3	100
25313436	NOT3_FAS11786	NOT3	31
25313437	NOT3_FAS11786	NOT3	95
25313438	NOT3_FAS11786	NOT3	61
25313439	NOT3_FAS11786	NOT3	152
25313440	NOT3_FAS11786	NOT3	69
25313441	NOT3_FAS11786	NOT3	151
25313442	NOT3_FAS11786	NOT3	88
25313443	NOT3_FAS11786	NOT3	79
25313444	NOT3_FAS11786	NOT3	153
25313445	NOT3_FAS11786	NOT3	107
25313446	NOT3_FAS11786	NOT3	54
25313447	NOT3_FAS11786	NOT3	111
25313448	NOT3_FAS11786	NOT3	87
25313449	NOT3_FAS11786	NOT3	67
25313450	NOT3_FAS11786	NOT3	87
25313451	NOT3_FAS11786	NOT3	119
25313452	NOT3_FAS11786	NOT3	85
25313453	NOT3_FAS11786	NOT3	105
25313454	NOT3_FAS11786	NOT3	146
25313455	NOT3_FAS11786	NOT3	81
25313456	NOT3_FAS11786	NOT3	71
25313457	NOT3_FAS11786	NOT3	117
25313458	NOT3_FAS11786	NOT3	138
25313459	NOT3_FAS11786	NOT3	106
25313460	NOT3_FAS11786	NOT3	141
25313461	NOT3_FAS11786	NOT3	98
25313462	NOT3_FAS11786	NOT3	103
25313463	NOT3_FAS11786	NOT3	132
25313464	NOT3_FAS11786	NOT3	161
25313465	NOT3_FAS11786	NOT3	68
25313466	NOT3_FAS11786	NOT3	55
25313467	NOT3_FAS11786	NOT3	60
25313468	NOT3_FAS11786	NOT3	75
25313469	NOT3_FAS11786	NOT3	135
25313470	NOT3_FAS11786	NOT3	106
25313471	NOT3_FAS11786	NOT3	176
25313472	NOT3_FAS11786	NOT3	79
25313473	NOT3_FAS11786	NOT3	82
25313474	NOT3_FAS11786	NOT3	41
25313475	NOT3_FAS11786	NOT3	67
25313476	NOT3_FAS11786	NOT3	12
25313477	NOT3_FAS11786	NOT3	111
25313478	NOT3_FAS11786	NOT3	102
25313479	NOT3_FAS11786	NOT3	61
25313480	NOT3_FAS11786	NOT3	75
25313481	NOT3_FAS11786	NOT3	155
25313482	NOT3_FAS11786	NOT3	171
25313483	NOT3_FAS11786	NOT3	103
25313484	NOT3_FAS11786	NOT3	83
25313485	NOT3_FAS11786	NOT3	78
25313486	NOT3_FAS11786	NOT3	70
25313487	NOT3_FAS11786	NOT3	120
25313488	NOT3_FAS11786	NOT3	133
25313489	NOT3_FAS11786	NOT3	71
25313490	NOT3_FAS11786	NOT3	122
25313491	NOT3_FAS11786	NOT3	166
25313492	NOT3_FAS11786	NOT3	131
25313493	NOT3_FAS11786	NOT3	92
25313494	NOT3_FAS11786	NOT3	70
25313495	NOT3_FAS11786	NOT3	101
25313496	NOT3_FAS11786	NOT3	85
25313497	NOT3_FAS11786	NOT3	108
25313498	NOT3_FAS11786	NOT3	74
25313499	NOT3_FAS11786	NOT3	158
25313500	NOT3_FAS11786	NOT3	80
25313501	NOT3_FAS11786	NOT3	48
25313502	NOT3_FAS11786	NOT3	110
25313503	NOT3_FAS11786	NOT3	62
25313504	NOT3_FAS11786	NOT3	35
25313505	NOT3_FAS11786	NOT3	97
25313506	NOT3_FAS11786	NOT3	70
25313507	NOT3_FAS11786	NOT3	100
25313508	NOT3_FAS11786	NOT3	29
25313509	NOT3_FAS11786	NOT3	196
25313510	NOT3_FAS11786	NOT3	61
25313511	NOT3_FAS11786	NOT3	84
25313512	NOT3_FAS11786	NOT3	88
25313513	NOT3_FAS11786	NOT3	128
25313514	NOT3_FAS11786	NOT3	143
25313515	NOT3_FAS11786	NOT3	33
25313516	NOT3_FAS11786	NOT3	79
25313517	NOT3_FAS11786	NOT3	135
25313518	NOT3_FAS11786	NOT3	125
25313519	NOT3_FAS11786	NOT3	125
25313520	NOT3_FAS11786	NOT3	168
25313521	NOT3_FAS11786	NOT3	138
25313522	NOT3_FAS11786	NOT3	52
25313523	NOT3_FAS11786	NOT3	110
25313524	NOT3_FAS11786	NOT3	125
25313525	NOT3_FAS11786	NOT3	150
25313526	NOT3_FAS11786	NOT3	83
25313527	NOT3_FAS11786	NOT3	86
25313528	NOT3_FAS11786	NOT3	46
25313529	NOT3_FAS11786	NOT3	36
25313530	NOT3_FAS11786	NOT3	69
25313531	NOT3_FAS11786	NOT3	93
25313532	NOT3_FAS11786	NOT3	136
25313533	NOT3_FAS11786	NOT3	40
25313534	NOT3_FAS11786	NOT3	89
25313535	NOT3_FAS11786	NOT3	78
25313536	NOT3_FAS11786	NOT3	75
25313537	NOT3_FAS11786	NOT3	126
25313538	NOT3_FAS11786	NOT3	76
25313539	NOT3_FAS11786	NOT3	157
25313540	NOT3_FAS11786	NOT3	102
25313541	NOT3_FAS11786	NOT3	74
25313542	NOT3_FAS11786	NOT3	61
25313543	NOT3_FAS11786	NOT3	112
25313544	NOT3_FAS11786	NOT3	114
25313545	NOT3_FAS11786	NOT3	82
25313546	NOT3_FAS11786	NOT3	115
25313547	NOT3_FAS11786	NOT3	116
25313548	NOT3_FAS11786	NOT3	88
25313549	NOT3_FAS11786	NOT3	212
25313550	NOT3_FAS11786	NOT3	44
25313551	NOT3_FAS11786	NOT3	99
25313552	NOT3_FAS11786	NOT3	89
25313553	NOT3_FAS11786	NOT3	9
25313554	NOT3_FAS11786	NOT3	101
25313555	NOT3_FAS11786	NOT3	150
25313556	NOT3_FAS11786	NOT3	212
25313557	NOT3_FAS11786	NOT3	112
25313558	NOT3_FAS11786	NOT3	127
25313559	NOT3_FAS11786	NOT3	119
25313560	NOT3_FAS11786	NOT3	129
25313561	NOT3_FAS11786	NOT3	114
25313562	NOT3_FAS11786	NOT3	81
25313563	NOT3_FAS11786	NOT3	54
25313564	NOT3_FAS11786	NOT3	93
25313565	NOT3_FAS11786	NOT3	122
25313566	NOT3_FAS11786	NOT3	147
25313567	NOT3_FAS11786	NOT3	86
25313568	NOT3_FAS11786	NOT3	66
25313569	NOT3_FAS11786	NOT3	100
25313570	NOT3_FAS11786	NOT3	124
25313571	NOT3_FAS11786	NOT3	94
25313572	NOT3_FAS11786	NOT3	125
25313573	NOT3_FAS11786	NOT3	129
25313574	NOT3_FAS11786	NOT3	109
25313575	NOT3_FAS11786	NOT3	41
25313576	NOT3_FAS11786	NOT3	126
25313577	NOT3_FAS11786	NOT3	26
25313578	NOT3_FAS11786	NOT3	63
25313579	NOT3_FAS11786	NOT3	121
25313580	NOT3_FAS11786	NOT3	102
25313581	NOT3_FAS11786	NOT3	44
25313582	NOT3_FAS11786	NOT3	56
25313583	NOT3_FAS11786	NOT3	38
25313584	NOT3_FAS11786	NOT3	63
25313585	NOT3_FAS11786	NOT3	89
25313586	NOT3_FAS11786	NOT3	141
25313587	NOT3_FAS11786	NOT3	78
25313588	NOT3_FAS11786	NOT3	29
25313589	NOT3_FAS11786	NOT3	75
25313590	NOT3_FAS11786	NOT3	78
25313591	NOT3_FAS11786	NOT3	92
25313592	NOT3_FAS11786	NOT3	94
25313593	NOT3_FAS11786	NOT3	70
25313594	NOT3_FAS11786	NOT3	70
25313595	NOT3_FAS11786	NOT3	63
25313596	NOT3_FAS11786	NOT3	118
25313597	NOT3_FAS11786	NOT3	95
25313598	NOT3_FAS11786	NOT3	37
25313599	NOT3_FAS11786	NOT3	83
25313600	NOT3_FAS11786	NOT3	9
25313601	NOT3_FAS11786	NOT3	51
25313602	NOT3_FAS11786	NOT3	109
25313603	NOT3_FAS11786	NOT3	118
25313604	NOT3_FAS11786	NOT3	128
25313605	NOT3_FAS11786	NOT3	64
25313606	NOT3_FAS11786	NOT3	103
25313607	NOT3_FAS11786	NOT3	95
25313608	NOT3_FAS11786	NOT3	68
25313609	NOT3_FAS11786	NOT3	89
25313610	NOT3_FAS11786	NOT3	98
25313611	NOT3_FAS11786	NOT3	84
25313612	NOT3_FAS11786	NOT3	57
25313613	NOT3_FAS11786	NOT3	129
25313614	NOT3_FAS11786	NOT3	50
25313615	NOT3_FAS11786	NOT3	59
25313616	NOT3_FAS11786	NOT3	78
25313617	NOT3_FAS11786	NOT3	70
25313618	NOT3_FAS11786	NOT3	55
25313619	NOT3_FAS11786	NOT3	46
25313620	NOT3_FAS11786	NOT3	113
25313621	NOT3_FAS11786	NOT3	43
25313622	NOT3_FAS11786	NOT3	90
25313623	NOT3_FAS11786	NOT3	128
25313624	NOT3_FAS11786	NOT3	123
25313625	NOT3_FAS11786	NOT3	30
25313626	NOT3_FAS11786	NOT3	82
25313627	NOT3_FAS11786	NOT3	87
25313628	NOT3_FAS11786	NOT3	109
25313629	NOT3_FAS11786	NOT3	93
25313630	NOT3_FAS11786	NOT3	140
25313631	NOT3_FAS11786	NOT3	102
25313632	NOT3_FAS11786	NOT3	57
25313633	NOT3_FAS11786	NOT3	113
25313634	NOT3_FAS11786	NOT3	118
25313635	NOT3_FAS11786	NOT3	12
25313636	NOT3_FAS11786	NOT3	142
25313637	NOT3_FAS11786	NOT3	114
25313638	NOT3_FAS11786	NOT3	147
25313639	NOT3_FAS11786	NOT3	67
25313640	NOT3_FAS11786	NOT3	65
25313641	NOT3_FAS11786	NOT3	101
25313642	NOT3_FAS11786	NOT3	75
25313643	NOT3_FAS11786	NOT3	145
25313644	NOT3_FAS11786	NOT3	95
25313645	NOT3_FAS11786	NOT3	77
25313646	NOT3_FAS11786	NOT3	110
25313647	NOT3_FAS11786	NOT3	112
25313648	NOT3_FAS11786	NOT3	120
25313649	NOT3_FAS11786	NOT3	53
25313650	NOT3_FAS11786	NOT3	131
25313651	NOT3_FAS11786	NOT3	125
25313652	NOT3_FAS11786	NOT3	100
25313653	NOT3_FAS11786	NOT3	51
25313654	NOT3_FAS11786	NOT3	164
25313655	NOT3_FAS11786	NOT3	69
25313656	NOT3_FAS11786	NOT3	120
25313657	NOT3_FAS11786	NOT3	64
25313658	NOT3_FAS11786	NOT3	73
25313659	NOT3_FAS11786	NOT3	71
25313660	NOT3_FAS11786	NOT3	80
25313661	NOT3_FAS11786	NOT3	95
25313662	NOT3_FAS11786	NOT3	86
25313663	NOT3_FAS11786	NOT3	39
25313664	NOT3_FAS11786	NOT3	54
25313665	NOT3_FAS11786	NOT3	186
25313666	NOT3_FAS11786	NOT3	121
25313667	NOT3_FAS11786	NOT3	125
25313668	NOT3_FAS11786	NOT3	129
25313669	NOT3_FAS11786	NOT3	161
25313670	NOT3_FAS11786	NOT3	62
25313671	NOT3_FAS11786	NOT3	162
25313672	NOT3_FAS11786	NOT3	122
25313673	NOT3_FAS11786	NOT3	56
25313674	NOT3_FAS11786	NOT3	117
25313675	NOT3_FAS11786	NOT3	90
25313676	NOT3_FAS11786	NOT3	28
25313677	NOT3_FAS11786	NOT3	101
25313678	NOT3_FAS11786	NOT3	75
25313679	NOT3_FAS11786	NOT3	95
25313680	NOT3_FAS11786	NOT3	9
25313681	NOT3_FAS11786	NOT3	110
25313682	NOT3_FAS11786	NOT3	97
25313683	NOT3_FAS11786	NOT3	70
25313684	NOT3_FAS11786	NOT3	106
25313685	NOT3_FAS11786	NOT3	77
25313686	NOT3_FAS11786	NOT3	76
25313687	NOT3_FAS11786	NOT3	38
25313688	NOT3_FAS11786	NOT3	120
25313689	NOT3_FAS11786	NOT3	103
25313690	NOT3_FAS11786	NOT3	88
25313691	NOT3_FAS11786	NOT3	35
25313692	NOT3_FAS11786	NOT3	169
25313693	NOT3_FAS11786	NOT3	123
25313694	NOT3_FAS11786	NOT3	45
25313695	NOT3_FAS11786	NOT3	52
25313696	NOT3_FAS11786	NOT3	200
25313697	NOT3_FAS11786	NOT3	191
25313698	NOT3_FAS11786	NOT3	75
25313699	NOT3_FAS11786	NOT3	55
25313700	NOT3_FAS11786	NOT3	196
25313701	NOT3_FAS11786	NOT3	75
25313702	NOT3_FAS11786	NOT3	85
25313703	NOT3_FAS11786	NOT3	68
25313704	NOT3_FAS11786	NOT3	117
25313705	NOT3_FAS11786	NOT3	170
25313706	NOT3_FAS11786	NOT3	87
25313707	NOT3_FAS11786	NOT3	72
25313708	NOT3_FAS11786	NOT3	102
25313709	NOT3_FAS11786	NOT3	55
25313710	NOT3_FAS11786	NOT3	61
25313711	NOT3_FAS11786	NOT3	99
25313712	NOT3_FAS11786	NOT3	223
25313713	NOT3_FAS11786	NOT3	51
25313714	NOT3_FAS11786	NOT3	76
25313715	NOT3_FAS11786	NOT3	93
25313716	NOT3_FAS11786	NOT3	96
25313717	NOT3_FAS11786	NOT3	104
25313718	NOT3_FAS11786	NOT3	91
25313719	NOT3_FAS11786	NOT3	98
25313720	NOT3_FAS11786	NOT3	116
25313721	NOT3_FAS11786	NOT3	91
25313722	NOT3_FAS11786	NOT3	96
25313723	NOT3_FAS11786	NOT3	99
25313724	NOT3_FAS11786	NOT3	128
25313725	NOT3_FAS11786	NOT3	8
25313726	NOT3_FAS11786	NOT3	47
25313727	NOT3_FAS11786	NOT3	115
25313728	NOT3_FAS11786	NOT3	95
25313729	NOT3_FAS11786	NOT3	64
25313730	NOT3_FAS11786	NOT3	108
25313731	NOT3_FAS11786	NOT3	212
25313732	NOT3_FAS11786	NOT3	120
25313733	NOT3_FAS11786	NOT3	100
25313734	NOT3_FAS11786	NOT3	105
25313735	NOT3_FAS11786	NOT3	57
25313736	NOT3_FAS11786	NOT3	121
25313737	NOT3_FAS11786	NOT3	185
25313738	NOT3_FAS11786	NOT3	157
25313739	NOT3_FAS11786	NOT3	208
25313740	NOT3_FAS11786	NOT3	166
25313741	NOT3_FAS11786	NOT3	85
25313742	NOT3_FAS11786	NOT3	82
25313743	NOT3_FAS11786	NOT3	101
25313744	NOT3_FAS11786	NOT3	28
25313745	NOT3_FAS11786	NOT3	68
25313746	NOT3_FAS11786	NOT3	40
25313747	NOT3_FAS11786	NOT3	91
25313748	NOT3_FAS11786	NOT3	89
25313749	NOT3_FAS11786	NOT3	78
25313750	NOT3_FAS11786	NOT3	33
25313751	NOT3_FAS11786	NOT3	220
25313752	NOT3_FAS11786	NOT3	158
25313753	NOT3_FAS11786	NOT3	117
25313754	NOT3_FAS11786	NOT3	45
25313755	NOT3_FAS11786	NOT3	133
25313756	NOT3_FAS11786	NOT3	152
25313757	NOT3_FAS11786	NOT3	106
25313758	NOT3_FAS11786	NOT3	81
25313759	NOT3_FAS11786	NOT3	120
25313760	NOT3_FAS11786	NOT3	149
25313761	NOT3_FAS11786	NOT3	127
25313762	NOT3_FAS11786	NOT3	88
25313763	NOT3_FAS11786	NOT3	89
25313764	NOT3_FAS11786	NOT3	67
25313765	NOT3_FAS11786	NOT3	135
25313766	NOT3_FAS11786	NOT3	76
25313767	NOT3_FAS11786	NOT3	83
25313768	NOT3_FAS11786	NOT3	118
25313769	NOT3_FAS11786	NOT3	133
25313770	NOT3_FAS11786	NOT3	99
25313771	NOT3_FAS11786	NOT3	155
25313772	NOT3_FAS11786	NOT3	102
25313773	NOT3_FAS11786	NOT3	81
25313774	NOT3_FAS11786	NOT3	160
25313775	NOT3_FAS11786	NOT3	98
25313776	NOT3_FAS11786	NOT3	126
25313777	NOT3_FAS11786	NOT3	91
25313778	NOT3_FAS11786	NOT3	61
25313779	NOT3_FAS11786	NOT3	69
25313780	NOT3_FAS11786	NOT3	54
25313781	NOT3_FAS11786	NOT3	122
25313782	NOT3_FAS11786	NOT3	100
25313783	NOT3_FAS11786	NOT3	95
25313784	NOT3_FAS11786	NOT3	88
25313785	NOT3_FAS11786	NOT3	110
25313786	NOT3_FAS11786	NOT3	68
25313787	NOT3_FAS11786	NOT3	109
25313788	NOT3_FAS11786	NOT3	99
25313789	NOT3_FAS11786	NOT3	14
25313790	NOT3_FAS11786	NOT3	47
25313791	NOT3_FAS11786	NOT3	145
25313792	NOT3_FAS11786	NOT3	192
25313793	NOT3_FAS11786	NOT3	150
25313794	NOT3_FAS11786	NOT3	152
25313795	NOT3_FAS11786	NOT3	86
25313796	NOT3_FAS11786	NOT3	62
25313797	NOT3_FAS11786	NOT3	79
25313798	NOT3_FAS11786	NOT3	222
25313799	NOT3_FAS11786	NOT3	97
25313800	NOT3_FAS11786	NOT3	145
25313801	NOT3_FAS11786	NOT3	102
25313802	NOT3_FAS11786	NOT3	32
25313803	NOT3_FAS11786	NOT3	141
25313804	NOT3_FAS11786	NOT3	150
25313805	NOT3_FAS11786	NOT3	131
25313806	NOT3_FAS11786	NOT3	112
25313807	NOT3_FAS11786	NOT3	111
25313808	NOT3_FAS11786	NOT3	110
25313809	NOT3_FAS11786	NOT3	52
25313810	NOT3_FAS11786	NOT3	140
25313811	NOT3_FAS11786	NOT3	66
25313812	NOT3_FAS11786	NOT3	148
25313813	NOT3_FAS11786	NOT3	117
25313814	NOT3_FAS11786	NOT3	62
25313815	NOT3_FAS11786	NOT3	88
25313816	NOT3_FAS11786	NOT3	214
25313817	NOT3_FAS11786	NOT3	149
25313818	NOT3_FAS11786	NOT3	72
25313819	NOT3_FAS11786	NOT3	184
25313820	NOT3_FAS11786	NOT3	130
25313821	NOT3_FAS11786	NOT3	75
25313822	NOT3_FAS11786	NOT3	93
25313823	NOT3_FAS11786	NOT3	117
25313824	NOT3_FAS11786	NOT3	67
25313825	NOT3_FAS11786	NOT3	115
25313826	NOT3_FAS11786	NOT3	88
25313827	NOT3_FAS11786	NOT3	110
25313828	NOT3_FAS11786	NOT3	71
25313829	NOT3_FAS11786	NOT3	87
25313830	NOT3_FAS11786	NOT3	144
25313831	NOT3_FAS11786	NOT3	94
25313832	NOT3_FAS11786	NOT3	104
25313833	NOT3_FAS11786	NOT3	115
25313834	NOT3_FAS11786	NOT3	133
25313835	NOT3_FAS11786	NOT3	43
25313836	NOT3_FAS11786	NOT3	94
25313837	NOT3_FAS11786	NOT3	122
25313838	NOT3_FAS11786	NOT3	178
25313839	NOT3_FAS11786	NOT3	126
25313840	NOT3_FAS11786	NOT3	147
25313841	NOT3_FAS11786	NOT3	133
25313842	NOT3_FAS11786	NOT3	98
25313843	NOT3_FAS11786	NOT3	142
25313844	NOT3_FAS11786	NOT3	125
25313845	NOT3_FAS11786	NOT3	86
25313846	NOT3_FAS11786	NOT3	65
25313847	NOT3_FAS11786	NOT3	111
25313848	NOT3_FAS11786	NOT3	103
25313849	NOT3_FAS11786	NOT3	50
25313850	NOT3_FAS11786	NOT3	86
25313851	NOT3_FAS11786	NOT3	125
25313852	NOT3_FAS11786	NOT3	153
25313853	NOT3_FAS11786	NOT3	66
25313854	NOT3_FAS11786	NOT3	136
25313855	NOT3_FAS11786	NOT3	181
25313856	NOT3_FAS11786	NOT3	226
25313857	NOT3_FAS11786	NOT3	127
25313858	NOT3_FAS11786	NOT3	78
25313859	NOT3_FAS11786	NOT3	83
25313860	NOT3_FAS11786	NOT3	65
25313861	NOT3_FAS11786	NOT3	169
25313862	NOT3_FAS11786	NOT3	74
25313863	NOT3_FAS11786	NOT3	109
25313864	NOT3_FAS11786	NOT3	111
25313865	NOT3_FAS11786	NOT3	85
25313866	NOT3_FAS11786	NOT3	95
25313867	NOT3_FAS11786	NOT3	63
25313868	NOT3_FAS11786	NOT3	74
25313869	NOT3_FAS11786	NOT3	63
25313870	NOT3_FAS11786	NOT3	58
25313871	NOT3_FAS11786	NOT3	60
25313872	NOT3_FAS11786	NOT3	126
25313873	NOT3_FAS11786	NOT3	27
25313874	NOT3_FAS11786	NOT3	144
25313875	NOT3_FAS11786	NOT3	102
25313876	NOT3_FAS11786	NOT3	101
25313877	NOT3_FAS11786	NOT3	17
25313878	NOT3_FAS11786	NOT3	84
25313879	NOT3_FAS11786	NOT3	123
25313880	NOT3_FAS11786	NOT3	67
25313881	NOT3_FAS11786	NOT3	96
25313882	NOT3_FAS11786	NOT3	86
25313883	NOT3_FAS11786	NOT3	62
25313884	NOT3_FAS11786	NOT3	114
25313885	NOT3_FAS11786	NOT3	121
25313886	NOT3_FAS11786	NOT3	125
25313887	NOT3_FAS11786	NOT3	29
25313888	NOT3_FAS11786	NOT3	105
25313889	NOT3_FAS11786	NOT3	61
25313890	NOT3_FAS11786	NOT3	105
25313891	NOT3_FAS11786	NOT3	180
25313892	NOT3_FAS11786	NOT3	126
25313893	NOT3_FAS11786	NOT3	73
25313894	NOT3_FAS11786	NOT3	112
25313895	NOT3_FAS11786	NOT3	122
25313896	NOT3_FAS11786	NOT3	39
25313897	NOT3_FAS11786	NOT3	135
25313898	NOT3_FAS11786	NOT3	122
25313899	NOT3_FAS11786	NOT3	104
25313900	NOT3_FAS11786	NOT3	71
25313901	NOT3_FAS11786	NOT3	129
25313902	NOT3_FAS11786	NOT3	23
25313903	NOT3_FAS11786	NOT3	102
25313904	NOT3_FAS11786	NOT3	82
25313905	NOT3_FAS11786	NOT3	167
25313906	NOT3_FAS11786	NOT3	154
25313907	NOT3_FAS11786	NOT3	79
25313908	NOT3_FAS11786	NOT3	74
25313909	NOT3_FAS11786	NOT3	85
25313910	NOT3_FAS11786	NOT3	46
25313911	NOT3_FAS11786	NOT3	118
25313912	NOT3_FAS11786	NOT3	87
25313913	NOT3_FAS11786	NOT3	159
25313914	NOT3_FAS11786	NOT3	105
25313915	NOT3_FAS11786	NOT3	57
25313916	NOT3_FAS11786	NOT3	63
25313917	NOT3_FAS11786	NOT3	103
25313918	NOT3_FAS11786	NOT3	226
25313919	NOT3_FAS11786	NOT3	101
25313920	NOT3_FAS11786	NOT3	108
25313921	NOT3_FAS11786	NOT3	91
25313922	NOT3_FAS11786	NOT3	84
25313923	NOT3_FAS11786	NOT3	44
25313924	NOT3_FAS11786	NOT3	60
25313925	NOT3_FAS11786	NOT3	131
25313926	NOT3_FAS11786	NOT3	98
25313927	NOT3_FAS11786	NOT3	53
25313928	NOT3_FAS11786	NOT3	170
25313929	NOT3_FAS11786	NOT3	86
25313930	NOT3_FAS11786	NOT3	98
25313931	NOT3_FAS11786	NOT3	119
25313932	NOT3_FAS11786	NOT3	158
25313933	NOT3_FAS11786	NOT3	119
25313934	NOT3_FAS11786	NOT3	104
25313935	NOT3_FAS11786	NOT3	71
25313936	NOT3_FAS11786	NOT3	68
25313937	NOT3_FAS11786	NOT3	145
25313938	NOT3_FAS11786	NOT3	103
25313939	NOT3_FAS11786	NOT3	60
25313940	NOT3_FAS11786	NOT3	64
25313941	NOT3_FAS11786	NOT3	98
25313942	NOT3_FAS11786	NOT3	130
25313943	NOT3_FAS11786	NOT3	112
25313944	NOT3_FAS11786	NOT3	61
25313945	NOT3_FAS11786	NOT3	76
25313946	NOT3_FAS11786	NOT3	84
25313947	NOT3_FAS11786	NOT3	73
25313948	NOT3_FAS11786	NOT3	99
25313949	NOT3_FAS11786	NOT3	84
25313950	NOT3_FAS11786	NOT3	115
25313951	NOT3_FAS11786	NOT3	116
25313952	NOT3_FAS11786	NOT3	29
25313953	NOT3_FAS11786	NOT3	153
25313954	NOT3_FAS11786	NOT3	105
25313955	NOT3_FAS11786	NOT3	81
25313956	NOT3_FAS11786	NOT3	110
25313957	NOT3_FAS11786	NOT3	180
25313958	NOT3_FAS11786	NOT3	95
25313959	NOT3_FAS11786	NOT3	121
25313960	NOT3_FAS11786	NOT3	146
25313961	NOT3_FAS11786	NOT3	102
25313962	NOT3_FAS11786	NOT3	53
25313963	NOT3_FAS11786	NOT3	97
25313964	NOT3_FAS11786	NOT3	145
25313965	NOT3_FAS11786	NOT3	161
25313966	NOT3_FAS11786	NOT3	68
25313967	NOT3_FAS11786	NOT3	118
25313968	NOT3_FAS11786	NOT3	85
25313969	NOT3_FAS11786	NOT3	40
25313970	NOT3_FAS11786	NOT3	138
25313971	NOT3_FAS11786	NOT3	90
25313972	NOT3_FAS11786	NOT3	82
25313973	NOT3_FAS11786	NOT3	100
25313974	NOT3_FAS11786	NOT3	70
25313975	NOT3_FAS11786	NOT3	72
25313976	NOT3_FAS11786	NOT3	56
25313977	NOT3_FAS11786	NOT3	124
25313978	NOT3_FAS11786	NOT3	125
25313979	NOT3_FAS11786	NOT3	59
25313980	NOT3_FAS11786	NOT3	247
25313981	NOT3_FAS11786	NOT3	148
25313982	NOT3_FAS11786	NOT3	112
25313983	NOT3_FAS11786	NOT3	130
25313984	NOT3_FAS11786	NOT3	83
25313985	NOT3_FAS11786	NOT3	66
25313986	NOT3_FAS11786	NOT3	90
25313987	NOT3_FAS11786	NOT3	96
25313988	NOT3_FAS11786	NOT3	52
25313989	NOT3_FAS11786	NOT3	127
25313990	NOT3_FAS11786	NOT3	92
25313991	NOT3_FAS11786	NOT3	101
25313992	NOT3_FAS11786	NOT3	184
25313993	NOT3_FAS11786	NOT3	110
25313994	NOT3_FAS11786	NOT3	138
25313995	NOT3_FAS11786	NOT3	142
25313996	NOT3_FAS11786	NOT3	118
25313997	NOT3_FAS11786	NOT3	142
25313998	NOT3_FAS11786	NOT3	124
25313999	NOT3_FAS11786	NOT3	131
25314000	NOT3_FAS11786	NOT3	78
25314001	NOT3_FAS11786	NOT3	149
25314002	NOT3_FAS11786	NOT3	69
25314003	NOT3_FAS11786	NOT3	94
25314004	NOT3_FAS11786	NOT3	120
25314005	NOT3_FAS11786	NOT3	74
25314006	NOT3_FAS11786	NOT3	262
25314007	NOT3_FAS11786	NOT3	132
25314008	NOT3_FAS11786	NOT3	138
25314009	NOT3_FAS11786	NOT3	99
25314010	NOT3_FAS11786	NOT3	73
25314011	NOT3_FAS11786	NOT3	60
25314012	NOT3_FAS11786	NOT3	64
25314013	NOT3_FAS11786	NOT3	150
25314014	NOT3_FAS11786	NOT3	60
25314015	NOT3_FAS11786	NOT3	81
25314016	NOT3_FAS11786	NOT3	198
25314017	NOT3_FAS11786	NOT3	34
25314018	NOT3_FAS11786	NOT3	148
25314019	NOT3_FAS11786	NOT3	106
25314020	NOT3_FAS11786	NOT3	135
25314021	NOT3_FAS11786	NOT3	79
25314022	NOT3_FAS11786	NOT3	107
25314023	NOT3_FAS11786	NOT3	53
25314024	NOT3_FAS11786	NOT3	203
25314025	NOT3_FAS11786	NOT3	163
25314026	NOT3_FAS11786	NOT3	88
25314027	NOT3_FAS11786	NOT3	91
25314028	NOT3_FAS11786	NOT3	116
25314029	NOT3_FAS11786	NOT3	127
25314030	NOT3_FAS11786	NOT3	213
25314031	NOT3_FAS11786	NOT3	135
25314032	NOT3_FAS11786	NOT3	143
25314033	NOT3_FAS11786	NOT3	71
25314034	NOT3_FAS11786	NOT3	108
25314035	NOT3_FAS11786	NOT3	109
25314036	NOT3_FAS11786	NOT3	138
25314037	NOT3_FAS11786	NOT3	80
25314038	NOT3_FAS11786	NOT3	93
25314039	NOT3_FAS11786	NOT3	93
25314040	NOT3_FAS11786	NOT3	62
25314041	NOT3_FAS11786	NOT3	123
25314042	NOT3_FAS11786	NOT3	71
25314043	NOT3_FAS11786	NOT3	75
25314044	NOT3_FAS11786	NOT3	125
25314045	NOT3_FAS11786	NOT3	123
25314046	NOT3_FAS11786	NOT3	151
25314047	NOT3_FAS11786	NOT3	52
25314048	NOT3_FAS11786	NOT3	41
25314049	NOT3_FAS11786	NOT3	33
25314050	NOT3_FAS11786	NOT3	138
25314051	NOT3_FAS11786	NOT3	154
25314052	NOT3_FAS11786	NOT3	124
25314053	NOT3_FAS11786	NOT3	53
25314054	NOT3_FAS11786	NOT3	145
25314055	NOT3_FAS11786	NOT3	91
25314056	NOT3_FAS11786	NOT3	81
25314057	NOT3_FAS11786	NOT3	92
25314058	NOT3_FAS11786	NOT3	140
25314059	NOT3_FAS11786	NOT3	123
25314060	NOT3_FAS11786	NOT3	115
25314061	NOT3_FAS11786	NOT3	99
25314062	NOT3_FAS11786	NOT3	120
25314063	NOT3_FAS11786	NOT3	42
25314064	NOT3_FAS11786	NOT3	18
25314065	NOT3_FAS11786	NOT3	54
25314066	NOT3_FAS11786	NOT3	142
25314067	NOT3_FAS11786	NOT3	111
25314068	NOT3_FAS11786	NOT3	83
25314069	NOT3_FAS11786	NOT3	21
25314070	NOT3_FAS11786	NOT3	125
25314071	NOT3_FAS11786	NOT3	52
25314072	NOT3_FAS11786	NOT3	64
25314073	NOT3_FAS11786	NOT3	91
25314074	NOT3_FAS11786	NOT3	157
25314075	NOT3_FAS11786	NOT3	172
25314076	NOT3_FAS11786	NOT3	211
25314077	NOT3_FAS11786	NOT3	145
25314078	NOT3_FAS11786	NOT3	91
25314079	NOT3_FAS11786	NOT3	73
25314080	NOT3_FAS11786	NOT3	163
25314081	NOT3_FAS11786	NOT3	61
25314082	NOT3_FAS11786	NOT3	89
25314083	NOT3_FAS11786	NOT3	62
25314084	NOT3_FAS11786	NOT3	110
25314085	NOT3_FAS11786	NOT3	122
25314086	NOT3_FAS11786	NOT3	122
25314087	NOT3_FAS11786	NOT3	139
25314088	NOT3_FAS11786	NOT3	62
25314089	NOT3_FAS11786	NOT3	94
25314090	NOT3_FAS11786	NOT3	103
25314091	NOT3_FAS11786	NOT3	83
25314092	NOT3_FAS11786	NOT3	74
25314093	NOT3_FAS11786	NOT3	103
25314094	NOT3_FAS11786	NOT3	150
25314095	NOT3_FAS11786	NOT3	123
25314096	NOT3_FAS11786	NOT3	62
25314097	NOT3_FAS11786	NOT3	53
25314098	NOT3_FAS11786	NOT3	43
25314099	NOT3_FAS11786	NOT3	70
25314100	NOT3_FAS11786	NOT3	267
25314101	NOT3_FAS11786	NOT3	99
25314102	NOT3_FAS11786	NOT3	83
25314103	NOT3_FAS11786	NOT3	163
25314104	NOT3_FAS11786	NOT3	90
25314105	NOT3_FAS11786	NOT3	89
25314106	NOT3_FAS11786	NOT3	127
25314107	NOT3_FAS11786	NOT3	108
25314108	NOT3_FAS11786	NOT3	45
25314109	NOT3_FAS11786	NOT3	79
25314110	NOT3_FAS11786	NOT3	96
25314111	NOT3_FAS11786	NOT3	101
25314112	NOT3_FAS11786	NOT3	103
25314113	NOT3_FAS11786	NOT3	65
25314114	NOT3_FAS11786	NOT3	134
25314115	NOT3_FAS11786	NOT3	185
25314116	NOT3_FAS11786	NOT3	82
25314117	NOT3_FAS11786	NOT3	119
25314118	NOT3_FAS11786	NOT3	122
25314119	NOT3_FAS11786	NOT3	73
25314120	NOT3_FAS11786	NOT3	111
25314121	NOT3_FAS11786	NOT3	117
25314122	NOT3_FAS11786	NOT3	119
25314123	NOT3_FAS11786	NOT3	117
25314124	NOT3_FAS11786	NOT3	56
25314125	NOT3_FAS11786	NOT3	119
25314126	NOT3_FAS11786	NOT3	63
25314127	NOT3_FAS11786	NOT3	77
25314128	NOT3_FAS11786	NOT3	181
25314129	NOT3_FAS11786	NOT3	64
25314130	NOT3_FAS11786	NOT3	63
25314131	NOT3_FAS11786	NOT3	78
25314132	NOT3_FAS11786	NOT3	149
25314133	NOT3_FAS11786	NOT3	34
25314134	NOT3_FAS11786	NOT3	88
25314135	NOT3_FAS11786	NOT3	49
25314136	NOT3_FAS11786	NOT3	77
25314137	NOT3_FAS11786	NOT3	68
25314138	NOT3_FAS11786	NOT3	69
25314139	NOT3_FAS11786	NOT3	68
25314140	NOT3_FAS11786	NOT3	55
25314141	NOT3_FAS11786	NOT3	118
25314142	NOT3_FAS11786	NOT3	105
25314143	NOT3_FAS11786	NOT3	146
25314144	NOT3_FAS11786	NOT3	97
25314145	NOT3_FAS11786	NOT3	179
25314146	NOT3_FAS11786	NOT3	112
25314147	NOT3_FAS11786	NOT3	26
25314148	NOT3_FAS11786	NOT3	48
25314149	NOT3_FAS11786	NOT3	188
25314150	NOT3_FAS11786	NOT3	124
25314151	NOT3_FAS11786	NOT3	44
25314152	NOT3_FAS11786	NOT3	138
25314153	NOT3_FAS11786	NOT3	58
25314154	NOT3_FAS11786	NOT3	64
25314155	NOT3_FAS11786	NOT3	105
25314156	NOT3_FAS11786	NOT3	98
25314157	NOT3_FAS11786	NOT3	150
25314158	NOT3_FAS11786	NOT3	85
25314159	NOT3_FAS11786	NOT3	160
25314160	NOT3_FAS11786	NOT3	78
25314161	NOT3_FAS11786	NOT3	143
25314162	NOT3_FAS11786	NOT3	65
25314163	NOT3_FAS11786	NOT3	213
25314164	NOT3_FAS11786	NOT3	96
25314165	NOT3_FAS11786	NOT3	148
25314166	NOT3_FAS11786	NOT3	196
25314167	NOT3_FAS11786	NOT3	103
25314168	NOT3_FAS11786	NOT3	73
25314169	NOT3_FAS11786	NOT3	82
25314170	NOT3_FAS11786	NOT3	50
25314171	NOT3_FAS11786	NOT3	87
25314172	NOT3_FAS11786	NOT3	158
25314173	NOT3_FAS11786	NOT3	53
25314174	NOT3_FAS11786	NOT3	140
25314175	NOT3_FAS11786	NOT3	96
25314176	NOT3_FAS11786	NOT3	138
25314177	NOT3_FAS11786	NOT3	104
25314178	NOT3_FAS11786	NOT3	101
25314179	NOT3_FAS11786	NOT3	129
25314180	NOT3_FAS11786	NOT3	28
25314181	NOT3_FAS11786	NOT3	96
25314182	NOT3_FAS11786	NOT3	74
25314183	NOT3_FAS11786	NOT3	24
25314184	NOT3_FAS11786	NOT3	169
25314185	NOT3_FAS11786	NOT3	83
25314186	NOT3_FAS11786	NOT3	167
25314187	NOT3_FAS11786	NOT3	139
25314188	NOT3_FAS11786	NOT3	86
25314189	NOT3_FAS11786	NOT3	108
25314190	NOT3_FAS11786	NOT3	44
25314191	NOT3_FAS11786	NOT3	140
25314192	NOT3_FAS11786	NOT3	66
25314193	NOT3_FAS11786	NOT3	189
25314194	NOT3_FAS11786	NOT3	73
25314195	NOT3_FAS11786	NOT3	134
25314196	NOT3_FAS11786	NOT3	134
25314197	NOT3_FAS11786	NOT3	119
25314198	NOT3_FAS11786	NOT3	138
25314199	NOT3_FAS11786	NOT3	114
25314200	NOT3_FAS11786	NOT3	82
25314201	NOT3_FAS11786	NOT3	112
25314202	NOT3_FAS11786	NOT3	139
25314203	NOT3_FAS11786	NOT3	112
25314204	NOT3_FAS11786	NOT3	89
25314205	NOT3_FAS11786	NOT3	98
25314206	NOT3_FAS11786	NOT3	25
25314207	NOT3_FAS11786	NOT3	194
25314208	NOT3_FAS11786	NOT3	109
25314209	NOT3_FAS11786	NOT3	48
25314210	NOT3_FAS11786	NOT3	90
25314211	NOT3_FAS11786	NOT3	33
25314212	NOT3_FAS11786	NOT3	39
25314213	NOT3_FAS11786	NOT3	145
25314214	NOT3_FAS11786	NOT3	168
25314215	NOT3_FAS11786	NOT3	199
25314216	NOT3_FAS11786	NOT3	90
25314217	NOT3_FAS11786	NOT3	9
25314218	NOT3_FAS11786	NOT3	59
25314219	NOT3_FAS11786	NOT3	112
25314220	NOT3_FAS11786	NOT3	58
25314221	NOT3_FAS11786	NOT3	228
25314222	NOT3_FAS11786	NOT3	71
25314223	NOT3_FAS11786	NOT3	100
25314224	NOT3_FAS11786	NOT3	169
25314225	NOT3_FAS11786	NOT3	182
25314226	NOT3_FAS11786	NOT3	186
25314227	NOT3_FAS11786	NOT3	133
25314228	NOT3_FAS11786	NOT3	112
25314229	NOT3_FAS11786	NOT3	175
25314230	NOT3_FAS11786	NOT3	115
25314231	NOT3_FAS11786	NOT3	111
25314232	NOT3_FAS11786	NOT3	105
25314233	NOT3_FAS11786	NOT3	141
25314234	NOT3_FAS11786	NOT3	60
25314235	NOT3_FAS11786	NOT3	80
25314236	NOT3_FAS11786	NOT3	200
25314237	NOT3_FAS11786	NOT3	57
25314238	NOT3_FAS11786	NOT3	111
25314239	NOT3_FAS11786	NOT3	175
25314240	NOT3_FAS11786	NOT3	142
25314241	NOT3_FAS11786	NOT3	96
25314242	NOT3_FAS11786	NOT3	41
25314243	NOT3_FAS11786	NOT3	198
25314244	NOT3_FAS11786	NOT3	102
25314245	NOT3_FAS11786	NOT3	209
25314246	NOT3_FAS11786	NOT3	172
25314247	NOT3_FAS11786	NOT3	183
25314248	NOT3_FAS11786	NOT3	110
25314249	NOT3_FAS11786	NOT3	74
25314250	NOT3_FAS11786	NOT3	56
25314251	NOT3_FAS11786	NOT3	150
25314252	NOT3_FAS11786	NOT3	69
25314253	NOT3_FAS11786	NOT3	63
25314254	NOT3_FAS11786	NOT3	154
25314255	NOT3_FAS11786	NOT3	119
25314256	NOT3_FAS11786	NOT3	50
25314257	NOT3_FAS11786	NOT3	109
25314258	NOT3_FAS11786	NOT3	148
25314259	NOT3_FAS11786	NOT3	71
25314260	NOT3_FAS11786	NOT3	86
25314261	NOT3_FAS11786	NOT3	115
25314262	NOT3_FAS11786	NOT3	150
25314263	NOT3_FAS11786	NOT3	54
25314264	NOT3_FAS11786	NOT3	96
25314265	NOT3_FAS11786	NOT3	102
25314266	NOT3_FAS11786	NOT3	126
25314267	NOT3_FAS11786	NOT3	231
25314268	NOT3_FAS11786	NOT3	70
25314269	NOT3_FAS11786	NOT3	79
25314270	NOT3_FAS11786	NOT3	50
25314271	NOT3_FAS11786	NOT3	126
25314272	NOT3_FAS11786	NOT3	109
25314273	NOT3_FAS11786	NOT3	91
25314274	NOT3_FAS11786	NOT3	117
25314275	NOT3_FAS11786	NOT3	57
25314276	NOT3_FAS11786	NOT3	181
25314277	NOT3_FAS11786	NOT3	89
25314278	NOT3_FAS11786	NOT3	69
25314279	NOT3_FAS11786	NOT3	137
25314280	NOT3_FAS11786	NOT3	119
25314281	NOT3_FAS11786	NOT3	77
25314282	NOT3_FAS11786	NOT3	90
25314283	NOT3_FAS11786	NOT3	99
25314284	NOT3_FAS11786	NOT3	67
25314285	NOT3_FAS11786	NOT3	80
25314286	NOT3_FAS11786	NOT3	94
25314287	NOT3_FAS11786	NOT3	112
25314288	NOT3_FAS11786	NOT3	128
25314289	NOT3_FAS11786	NOT3	109
25314290	NOT3_FAS11786	NOT3	98
25314291	NOT3_FAS11786	NOT3	84
25314292	NOT3_FAS11786	NOT3	129
25314293	NOT3_FAS11786	NOT3	49
25314294	NOT3_FAS11786	NOT3	82
25314295	NOT3_FAS11786	NOT3	52
25314296	NOT3_FAS11786	NOT3	77
25314297	NOT3_FAS11786	NOT3	147
25314298	NOT3_FAS11786	NOT3	125
25314299	NOT3_FAS11786	NOT3	230
25314300	NOT3_FAS11786	NOT3	77
25314301	NOT3_FAS11786	NOT3	38
25314302	NOT3_FAS11786	NOT3	167
25314303	NOT3_FAS11786	NOT3	105
25314304	NOT3_FAS11786	NOT3	212
25314305	NOT3_FAS11786	NOT3	86
25314306	NOT3_FAS11786	NOT3	105
25314307	NOT3_FAS11786	NOT3	129
25314308	NOT3_FAS11786	NOT3	101
25314309	NOT3_FAS11786	NOT3	125
25314310	NOT3_FAS11786	NOT3	127
25314311	NOT3_FAS11786	NOT3	108
25314312	NOT3_FAS11786	NOT3	156
25314313	NOT3_FAS11786	NOT3	93
25314314	NOT3_FAS11786	NOT3	73
25314315	NOT3_FAS11786	NOT3	74
25314316	NOT3_FAS11786	NOT3	151
25314317	NOT3_FAS11786	NOT3	36
25314318	NOT3_FAS11786	NOT3	138
25314319	NOT3_FAS11786	NOT3	32
25314320	NOT3_FAS11786	NOT3	124
25314321	NOT3_FAS11786	NOT3	118
25314322	NOT3_FAS11786	NOT3	137
25314323	NOT3_FAS11786	NOT3	45
25314324	NOT3_FAS11786	NOT3	121
25314325	NOT3_FAS11786	NOT3	222
25314326	NOT3_FAS11786	NOT3	131
25314327	NOT3_FAS11786	NOT3	71
25314328	NOT3_FAS11786	NOT3	64
25314329	NOT3_FAS11786	NOT3	74
25314330	NOT3_FAS11786	NOT3	55
25314331	NOT3_FAS11786	NOT3	84
25314332	NOT3_FAS11786	NOT3	169
25314333	NOT3_FAS11786	NOT3	72
25314334	NOT3_FAS11786	NOT3	131
25314335	NOT3_FAS11786	NOT3	98
25314336	NOT3_FAS11786	NOT3	53
25314337	NOT3_FAS11786	NOT3	111
25314338	NOT3_FAS11786	NOT3	55
25314339	NOT3_FAS11786	NOT3	130
25314340	NOT3_FAS11786	NOT3	87
25314341	NOT3_FAS11786	NOT3	71
25314342	NOT3_FAS11786	NOT3	134
25314343	NOT3_FAS11786	NOT3	138
25314344	NOT3_FAS11786	NOT3	157
25314345	NOT3_FAS11786	NOT3	142
25314346	NOT3_FAS11786	NOT3	97
25314347	NOT3_FAS11786	NOT3	8
25314348	NOT3_FAS11786	NOT3	76
25314349	NOT3_FAS11786	NOT3	134
25314350	NOT3_FAS11786	NOT3	122
25314351	NOT3_FAS11786	NOT3	140
25314352	NOT3_FAS11786	NOT3	95
25314353	NOT3_FAS11786	NOT3	127
25314354	NOT3_FAS11786	NOT3	131
25314355	NOT3_FAS11786	NOT3	80
25314356	NOT3_FAS11786	NOT3	167
25314357	NOT3_FAS11786	NOT3	161
25314358	NOT3_FAS11786	NOT3	154
25314359	NOT3_FAS11786	NOT3	66
25314360	NOT3_FAS11786	NOT3	84
25314361	NOT3_FAS11786	NOT3	59
25314362	NOT3_FAS11786	NOT3	75
25314363	NOT3_FAS11786	NOT3	122
25314364	NOT3_FAS11786	NOT3	104
25314365	NOT3_FAS11786	NOT3	50
25314366	NOT3_FAS11786	NOT3	156
25314367	NOT3_FAS11786	NOT3	70
25314368	NOT3_FAS11786	NOT3	80
25314369	NOT3_FAS11786	NOT3	161
25314370	NOT3_FAS11786	NOT3	95
25314371	NOT3_FAS11786	NOT3	139
25314372	NOT3_FAS11786	NOT3	121
25314373	NOT3_FAS11786	NOT3	276
25314374	NOT3_FAS11786	NOT3	84
25314375	NOT3_FAS11786	NOT3	72
25314376	NOT3_FAS11786	NOT3	150
25314377	NOT3_FAS11786	NOT3	176
25314378	NOT3_FAS11786	NOT3	51
25314379	NOT3_FAS11786	NOT3	81
25314380	NOT3_FAS11786	NOT3	49
25314381	NOT3_FAS11786	NOT3	169
25314382	NOT3_FAS11786	NOT3	163
25314383	NOT3_FAS11786	NOT3	172
25314384	NOT3_FAS11786	NOT3	157
25314385	NOT3_FAS11786	NOT3	93
25314386	NOT3_FAS11786	NOT3	82
25314387	NOT3_FAS11786	NOT3	94
25314388	NOT3_FAS11786	NOT3	60
25314389	NOT3_FAS11786	NOT3	64
25314390	NOT3_FAS11786	NOT3	142
25314391	NOT3_FAS11786	NOT3	112
25314392	NOT3_FAS11786	NOT3	76
25314393	NOT3_FAS11786	NOT3	80
25314394	NOT3_FAS11786	NOT3	115
25314395	NOT3_FAS11786	NOT3	118
25314396	NOT3_FAS11786	NOT3	103
25314397	NOT3_FAS11786	NOT3	74
25314398	NOT3_FAS11786	NOT3	104
25314399	NOT3_FAS11786	NOT3	142
25314400	NOT3_FAS11786	NOT3	59
25314401	NOT3_FAS11786	NOT3	98
25314402	NOT3_FAS11786	NOT3	73
25314403	NOT3_FAS11786	NOT3	108
25314404	NOT3_FAS11786	NOT3	143
25314405	NOT3_FAS11786	NOT3	197
25314406	NOT3_FAS11786	NOT3	157
25314407	NOT3_FAS11786	NOT3	159
25314408	NOT3_FAS11786	NOT3	76
25314409	NOT3_FAS11786	NOT3	127
25314410	NOT3_FAS11786	NOT3	134
25314411	NOT3_FAS11786	NOT3	145
25314412	NOT3_FAS11786	NOT3	132
25314413	NOT3_FAS11786	NOT3	93
25314414	NOT3_FAS11786	NOT3	84
25314415	NOT3_FAS11786	NOT3	52
25314416	NOT3_FAS11786	NOT3	86
25314417	NOT3_FAS11786	NOT3	115
25314418	NOT3_FAS11786	NOT3	206
25314419	NOT3_FAS11786	NOT3	120
25314420	NOT3_FAS11786	NOT3	61
25314421	NOT3_FAS11786	NOT3	71
25314422	NOT3_FAS11786	NOT3	95
25314423	NOT3_FAS11786	NOT3	43
25314424	NOT3_FAS11786	NOT3	110
25314425	NOT3_FAS11786	NOT3	86
25314426	NOT3_FAS11786	NOT3	149
25314427	NOT3_FAS11786	NOT3	89
25314428	NOT3_FAS11786	NOT3	137
25314429	NOT3_FAS11786	NOT3	108
25314430	NOT3_FAS11786	NOT3	135
25314431	NOT3_FAS11786	NOT3	123
25314432	NOT3_FAS11786	NOT3	74
25314433	NOT3_FAS11786	NOT3	64
25314434	NOT3_FAS11786	NOT3	126
25314435	NOT3_FAS11786	NOT3	90
25314436	NOT3_FAS11786	NOT3	60
25314437	NOT3_FAS11786	NOT3	92
25314438	NOT3_FAS11786	NOT3	136
25314439	NOT3_FAS11786	NOT3	132
25314440	NOT3_FAS11786	NOT3	54
25314441	NOT3_FAS11786	NOT3	65
25314442	NOT3_FAS11786	NOT3	155
25314443	NOT3_FAS11786	NOT3	132
25314444	NOT3_FAS11786	NOT3	130
25314445	NOT3_FAS11786	NOT3	126
25314446	NOT3_FAS11786	NOT3	70
25314447	NOT3_FAS11786	NOT3	70
25314448	NOT3_FAS11786	NOT3	64
25314449	NOT3_FAS11786	NOT3	149
25314450	NOT3_FAS11786	NOT3	66
25314451	NOT3_FAS11786	NOT3	141
25314452	NOT3_FAS11786	NOT3	64
25314453	NOT3_FAS11786	NOT3	82
25314454	NOT3_FAS11786	NOT3	108
25314455	NOT3_FAS11786	NOT3	182
25314456	NOT3_FAS11786	NOT3	54
25314457	NOT3_FAS11786	NOT3	107
25314458	NOT3_FAS11786	NOT3	133
25314459	NOT3_FAS11786	NOT3	105
25314460	NOT3_FAS11786	NOT3	209
25314461	NOT3_FAS11786	NOT3	140
25314462	NOT3_FAS11786	NOT3	113
25314463	NOT3_FAS11786	NOT3	120
25314464	NOT3_FAS11786	NOT3	92
25314465	NOT3_FAS11786	NOT3	147
25314466	NOT3_FAS11786	NOT3	73
25314467	NOT3_FAS11786	NOT3	69
25314468	NOT3_FAS11786	NOT3	54
25314469	NOT3_FAS11786	NOT3	82
25314470	NOT3_FAS11786	NOT3	136
25314471	NOT3_FAS11786	NOT3	147
25314472	NOT3_FAS11786	NOT3	88
25314473	NOT3_FAS11786	NOT3	173
25314474	NOT3_FAS11786	NOT3	108
25314475	NOT3_FAS11786	NOT3	120
25314476	NOT3_FAS11786	NOT3	112
25314477	NOT3_FAS11786	NOT3	76
25314478	NOT3_FAS11786	NOT3	88
25314479	NOT3_FAS11786	NOT3	65
25314480	NOT3_FAS11786	NOT3	146
25314481	NOT3_FAS11786	NOT3	99
25314482	NOT3_FAS11786	NOT3	82
25314483	NOT3_FAS11786	NOT3	100
25314484	NOT3_FAS11786	NOT3	19
25314485	NOT3_FAS11786	NOT3	43
25314486	NOT3_FAS11786	NOT3	125
25314487	NOT3_FAS11786	NOT3	79
25314488	NOT3_FAS11786	NOT3	135
25314489	NOT3_FAS11786	NOT3	175
25314490	NOT3_FAS11786	NOT3	130
25314491	NOT3_FAS11786	NOT3	96
25314492	NOT3_FAS11786	NOT3	92
25314493	NOT3_FAS11786	NOT3	53
25314494	NOT3_FAS11786	NOT3	173
25314495	NOT3_FAS11786	NOT3	94
25314496	NOT3_FAS11786	NOT3	122
25314497	NOT3_FAS11786	NOT3	92
25314498	NOT3_FAS11786	NOT3	127
25314499	NOT3_FAS11786	NOT3	87
25314500	NOT3_FAS11786	NOT3	140
25314501	NOT3_FAS11786	NOT3	116
25314502	NOT3_FAS11786	NOT3	200
25314503	NOT3_FAS11786	NOT3	80
25314504	NOT3_FAS11786	NOT3	118
25314505	NOT3_FAS11786	NOT3	147
25314506	NOT3_FAS11786	NOT3	162
25314507	NOT3_FAS11786	NOT3	127
25314508	NOT3_FAS11786	NOT3	61
25314509	NOT3_FAS11786	NOT3	131
25314510	NOT3_FAS11786	NOT3	71
25314511	NOT3_FAS11786	NOT3	88
25314512	NOT3_FAS11786	NOT3	213
25314513	NOT3_FAS11786	NOT3	192
25314514	NOT3_FAS11786	NOT3	136
25314515	NOT3_FAS11786	NOT3	117
25314516	NOT3_FAS11786	NOT3	158
25314517	NOT3_FAS11786	NOT3	115
25314518	NOT3_FAS11786	NOT3	91
25314519	NOT3_FAS11786	NOT3	78
25314520	NOT3_FAS11786	NOT3	102
25314521	NOT3_FAS11786	NOT3	54
25314522	NOT3_FAS11786	NOT3	104
25314523	NOT3_FAS11786	NOT3	156
25314524	NOT3_FAS11786	NOT3	153
25314525	NOT3_FAS11786	NOT3	163
25314526	NOT3_FAS11786	NOT3	115
25314527	NOT3_FAS11786	NOT3	85
25314528	NOT3_FAS11786	NOT3	84
25314529	NOT3_FAS11786	NOT3	207
25314530	NOT3_FAS11786	NOT3	89
25314531	NOT3_FAS11786	NOT3	181
25314532	NOT3_FAS11786	NOT3	132
25314533	NOT3_FAS11786	NOT3	138
25314534	NOT3_FAS11786	NOT3	49
25314535	NOT3_FAS11786	NOT3	120
25314536	NOT3_FAS11786	NOT3	132
25314537	NOT3_FAS11786	NOT3	152
25314538	NOT3_FAS11786	NOT3	99
25314539	NOT3_FAS11786	NOT3	97
25314540	NOT3_FAS11786	NOT3	144
25314541	NOT3_FAS11786	NOT3	128
25314542	NOT3_FAS11786	NOT3	57
25314543	NOT3_FAS11786	NOT3	74
25314544	NOT3_FAS11786	NOT3	109
25314545	NOT3_FAS11786	NOT3	81
25314546	NOT3_FAS11786	NOT3	74
25314547	NOT3_FAS11786	NOT3	84
25314548	NOT3_FAS11786	NOT3	85
25314549	NOT3_FAS11786	NOT3	108
25314550	NOT3_FAS11786	NOT3	79
25314551	NOT3_FAS11786	NOT3	90
25314552	NOT3_FAS11786	NOT3	108
25314553	NOT3_FAS11786	NOT3	87
25314554	NOT3_FAS11786	NOT3	132
25314555	NOT3_FAS11786	NOT3	60
25314556	NOT3_FAS11786	NOT3	171
25314557	NOT3_FAS11786	NOT3	111
25314558	NOT3_FAS11786	NOT3	99
25314559	NOT3_FAS11786	NOT3	62
25314560	NOT3_FAS11786	NOT3	60
25314561	NOT3_FAS11786	NOT3	60
25314562	NOT3_FAS11786	NOT3	91
25314563	NOT3_FAS11786	NOT3	78
25314564	NOT3_FAS11786	NOT3	114
25314565	NOT3_FAS11786	NOT3	126
25314566	NOT3_FAS11786	NOT3	65
25314567	NOT3_FAS11786	NOT3	109
25314568	NOT3_FAS11786	NOT3	43
25314569	NOT3_FAS11786	NOT3	112
25314570	NOT3_FAS11786	NOT3	171
25314571	NOT3_FAS11786	NOT3	149
25314572	NOT3_FAS11786	NOT3	36
25314573	NOT3_FAS11786	NOT3	150
25314574	NOT3_FAS11786	NOT3	43
25314575	NOT3_FAS11786	NOT3	65
25314576	NOT3_FAS11786	NOT3	245
25314577	NOT3_FAS11786	NOT3	101
25314578	NOT3_FAS11786	NOT3	249
25314579	NOT3_FAS11786	NOT3	68
25314580	NOT3_FAS11786	NOT3	139
25314581	NOT3_FAS11786	NOT3	90
25314582	NOT3_FAS11786	NOT3	81
25314583	NOT3_FAS11786	NOT3	133
25314584	NOT3_FAS11786	NOT3	169
25314585	NOT3_FAS11786	NOT3	206
25314586	NOT3_FAS11786	NOT3	141
25314587	NOT3_FAS11786	NOT3	135
25314588	NOT3_FAS11786	NOT3	75
25314589	NOT3_FAS11786	NOT3	113
25314590	NOT3_FAS11786	NOT3	100
25314591	NOT3_FAS11786	NOT3	143
25314592	NOT3_FAS11786	NOT3	94
25314593	NOT3_FAS11786	NOT3	94
25314594	NOT3_FAS11786	NOT3	146
25314595	NOT3_FAS11786	NOT3	43
25314596	NOT3_FAS11786	NOT3	137
25314597	NOT3_FAS11786	NOT3	167
25314598	NOT3_FAS11786	NOT3	128
25314599	NOT3_FAS11786	NOT3	158
25314600	NOT3_FAS11786	NOT3	145
25314601	NOT3_FAS11786	NOT3	60
25314602	NOT3_FAS11786	NOT3	111
25314603	NOT3_FAS11786	NOT3	112
25314604	NOT3_FAS11786	NOT3	111
25314605	NOT3_FAS11786	NOT3	134
25314606	NOT3_FAS11786	NOT3	246
25314607	NOT3_FAS11786	NOT3	49
25314608	NOT3_FAS11786	NOT3	92
25314609	NOT3_FAS11786	NOT3	185
25314610	NOT3_FAS11786	NOT3	102
25314611	NOT3_FAS11786	NOT3	170
25314612	NOT3_FAS11786	NOT3	115
25314613	NOT3_FAS11786	NOT3	53
25314614	NOT3_FAS11786	NOT3	66
25314615	NOT3_FAS11786	NOT3	203
25314616	NOT3_FAS11786	NOT3	140
25314617	NOT3_FAS11786	NOT3	101
25314618	NOT3_FAS11786	NOT3	134
25314619	NOT3_FAS11786	NOT3	125
25314620	NOT3_FAS11786	NOT3	78
25314621	NOT3_FAS11786	NOT3	144
25314622	NOT3_FAS11786	NOT3	47
25314623	NOT3_FAS11786	NOT3	64
25314624	NOT3_FAS11786	NOT3	90
25314625	NOT3_FAS11786	NOT3	92
25314626	NOT3_FAS11786	NOT3	59
25314627	NOT3_FAS11786	NOT3	81
25314628	NOT3_FAS11786	NOT3	49
25314629	NOT3_FAS11786	NOT3	52
25314630	NOT3_FAS11786	NOT3	129
25314631	NOT3_FAS11786	NOT3	185
25314632	NOT3_FAS11786	NOT3	68
25314633	NOT3_FAS11786	NOT3	110
25314634	NOT3_FAS11786	NOT3	49
25314635	NOT3_FAS11786	NOT3	100
25314636	NOT3_FAS11786	NOT3	88
25314637	NOT3_FAS11786	NOT3	91
25314638	NOT3_FAS11786	NOT3	68
25314639	NOT3_FAS11786	NOT3	45
25314640	NOT3_FAS11786	NOT3	51
25314641	NOT3_FAS11786	NOT3	138
25314642	NOT3_FAS11786	NOT3	25
25314643	NOT3_FAS11786	NOT3	72
25314644	NOT3_FAS11786	NOT3	158
25314645	NOT3_FAS11786	NOT3	116
25314646	NOT3_FAS11786	NOT3	96
25314647	NOT3_FAS11786	NOT3	158
25314648	NOT3_FAS11786	NOT3	198
25314649	NOT3_FAS11786	NOT3	63
25314650	NOT3_FAS11786	NOT3	84
25314651	NOT3_FAS11786	NOT3	102
25314652	NOT3_FAS11786	NOT3	107
25314653	NOT3_FAS11786	NOT3	136
25314654	NOT3_FAS11786	NOT3	93
25314655	NOT3_FAS11786	NOT3	55
25314656	NOT3_FAS11786	NOT3	72
25314657	NOT3_FAS11786	NOT3	98
25314658	NOT3_FAS11786	NOT3	124
25314659	NOT3_FAS11786	NOT3	94
25314660	NOT3_FAS11786	NOT3	140
25314661	NOT3_FAS11786	NOT3	52
25314662	NOT3_FAS11786	NOT3	96
25314663	NOT3_FAS11786	NOT3	108
25314664	NOT3_FAS11786	NOT3	57
25314665	NOT3_FAS11786	NOT3	195
25314666	NOT3_FAS11786	NOT3	112
25314667	NOT3_FAS11786	NOT3	161
25314668	NOT3_FAS11786	NOT3	67
25314669	NOT3_FAS11786	NOT3	56
25314670	NOT3_FAS11786	NOT3	69
25314671	NOT3_FAS11786	NOT3	93
25314672	NOT3_FAS11786	NOT3	122
25314673	NOT3_FAS11786	NOT3	74
25314674	NOT3_FAS11786	NOT3	100
25314675	NOT3_FAS11786	NOT3	121
25314676	NOT3_FAS11786	NOT3	72
25314677	NOT3_FAS11786	NOT3	151
25314678	NOT3_FAS11786	NOT3	96
25314679	NOT3_FAS11786	NOT3	139
25314680	NOT3_FAS11786	NOT3	59
25314681	NOT3_FAS11786	NOT3	70
25314682	NOT3_FAS11786	NOT3	219
25314683	NOT3_FAS11786	NOT3	177
25314684	NOT3_FAS11786	NOT3	112
25314685	NOT3_FAS11786	NOT3	93
25314686	NOT3_FAS11786	NOT3	67
25314687	NOT3_FAS11786	NOT3	80
25314688	NOT3_FAS11786	NOT3	127
25314689	NOT3_FAS11786	NOT3	178
25314690	NOT3_FAS11786	NOT3	86
25314691	NOT3_FAS11786	NOT3	110
25314692	NOT3_FAS11786	NOT3	57
25314693	NOT3_FAS11786	NOT3	35
25314694	NOT3_FAS11786	NOT3	82
25314695	NOT3_FAS11786	NOT3	65
25314696	NOT3_FAS11786	NOT3	107
25314697	NOT3_FAS11786	NOT3	48
25314698	NOT3_FAS11786	NOT3	48
25314699	NOT3_FAS11786	NOT3	126
25314700	NOT3_FAS11786	NOT3	239
25314701	NOT3_FAS11786	NOT3	129
25314702	NOT3_FAS11786	NOT3	54
25314703	NOT3_FAS11786	NOT3	133
25314704	NOT3_FAS11786	NOT3	44
25314705	NOT3_FAS11786	NOT3	125
25314706	NOT3_FAS11786	NOT3	103
25314707	NOT3_FAS11786	NOT3	95
25314708	NOT3_FAS11786	NOT3	40
25314709	NOT3_FAS11786	NOT3	67
25314710	NOT3_FAS11786	NOT3	109
25314711	NOT3_FAS11786	NOT3	73
25314712	NOT3_FAS11786	NOT3	87
25314713	NOT3_FAS11786	NOT3	102
25314714	NOT3_FAS11786	NOT3	58
25314715	NOT3_FAS11786	NOT3	102
25314716	NOT3_FAS11786	NOT3	92
25314717	NOT3_FAS11786	NOT3	149
25314718	NOT3_FAS11786	NOT3	139
25314719	NOT3_FAS11786	NOT3	89
25314720	NOT3_FAS11786	NOT3	120
25314721	NOT3_FAS11786	NOT3	45
25314722	NOT3_FAS11786	NOT3	111
25314723	NOT3_FAS11786	NOT3	84
25314724	NOT3_FAS11786	NOT3	113
25314725	NOT3_FAS11786	NOT3	132
25314726	NOT3_FAS11786	NOT3	111
25314727	NOT3_FAS11786	NOT3	176
25314728	NOT3_FAS11786	NOT3	130
25314729	NOT3_FAS11786	NOT3	118
25314730	NOT3_FAS11786	NOT3	72
25314731	NOT3_FAS11786	NOT3	132
25314732	NOT3_FAS11786	NOT3	90
25314733	NOT3_FAS11786	NOT3	109
25314734	NOT3_FAS11786	NOT3	75
25314735	NOT3_FAS11786	NOT3	138
25314736	NOT3_FAS11786	NOT3	58
25314737	NOT3_FAS11786	NOT3	108
25314738	NOT3_FAS11786	NOT3	62
25314739	NOT3_FAS11786	NOT3	120
25314740	NOT3_FAS11786	NOT3	110
25314741	NOT3_FAS11786	NOT3	63
25314742	NOT3_FAS11786	NOT3	119
25314743	NOT3_FAS11786	NOT3	168
25314744	NOT3_FAS11786	NOT3	135
25314745	NOT3_FAS11786	NOT3	58
25314746	NOT3_FAS11786	NOT3	81
25314747	NOT3_FAS11786	NOT3	66
25314748	NOT3_FAS11786	NOT3	55
25314749	NOT3_FAS11786	NOT3	146
25314750	NOT3_FAS11786	NOT3	73
25314751	NOT3_FAS11786	NOT3	53
25314752	NOT3_FAS11786	NOT3	102
25314753	NOT3_FAS11786	NOT3	136
25314754	NOT3_FAS11786	NOT3	126
25314755	NOT3_FAS11786	NOT3	170
25314756	NOT3_FAS11786	NOT3	89
25314757	NOT3_FAS11786	NOT3	128
25314758	NOT3_FAS11786	NOT3	65
25314759	NOT3_FAS11786	NOT3	98
25314760	NOT3_FAS11786	NOT3	114
25314761	NOT3_FAS11786	NOT3	89
25314762	NOT3_FAS11786	NOT3	88
25314763	NOT3_FAS11786	NOT3	95
25314764	NOT3_FAS11786	NOT3	30
25314765	NOT3_FAS11786	NOT3	102
25314766	NOT3_FAS11786	NOT3	106
25314767	NOT3_FAS11786	NOT3	138
25314768	NOT3_FAS11786	NOT3	132
25314769	NOT3_FAS11786	NOT3	111
25314770	NOT3_FAS11786	NOT3	58
25314771	NOT3_FAS11786	NOT3	116
25314772	NOT3_FAS11786	NOT3	76
25314773	NOT3_FAS11786	NOT3	114
25314774	NOT3_FAS11786	NOT3	93
25314775	NOT3_FAS11786	NOT3	71
25314776	NOT3_FAS11786	NOT3	63
25314777	NOT3_FAS11786	NOT3	89
25314778	NOT3_FAS11786	NOT3	84
25314779	NOT3_FAS11786	NOT3	163
25314780	NOT3_FAS11786	NOT3	103
25314781	NOT3_FAS11786	NOT3	194
25314782	NOT3_FAS11786	NOT3	114
25314783	NOT3_FAS11786	NOT3	110
25314784	NOT3_FAS11786	NOT3	69
25314785	NOT3_FAS11786	NOT3	72
25314786	NOT3_FAS11786	NOT3	75
25314787	NOT3_FAS11786	NOT3	142
25314788	NOT3_FAS11786	NOT3	100
25314789	NOT3_FAS11786	NOT3	121
25314790	NOT3_FAS11786	NOT3	74
25314791	NOT3_FAS11786	NOT3	51
25314792	NOT3_FAS11786	NOT3	134
25314793	NOT3_FAS11786	NOT3	113
25314794	NOT3_FAS11786	NOT3	102
25314795	NOT3_FAS11786	NOT3	139
25314796	NOT3_FAS11786	NOT3	88
25314797	NOT3_FAS11786	NOT3	67
25314798	NOT3_FAS11786	NOT3	35
25314799	NOT3_FAS11786	NOT3	151
25314800	NOT3_FAS11786	NOT3	85
25314801	NOT3_FAS11786	NOT3	109
25314802	NOT3_FAS11786	NOT3	73
25314803	NOT3_FAS11786	NOT3	156
25314804	NOT3_FAS11786	NOT3	190
25314805	NOT3_FAS11786	NOT3	102
25314806	NOT3_FAS11786	NOT3	159
25314807	NOT3_FAS11786	NOT3	63
25314808	NOT3_FAS11786	NOT3	113
25314809	NOT3_FAS11786	NOT3	61
25314810	NOT3_FAS11786	NOT3	86
25314811	NOT3_FAS11786	NOT3	153
25314812	NOT3_FAS11786	NOT3	96
25314813	NOT3_FAS11786	NOT3	110
25314814	NOT3_FAS11786	NOT3	74
25314815	NOT3_FAS11786	NOT3	48
25314816	NOT3_FAS11786	NOT3	58
25314817	NOT3_FAS11786	NOT3	109
25314818	NOT3_FAS11786	NOT3	113
25314819	NOT3_FAS11786	NOT3	76
25314820	NOT3_FAS11786	NOT3	78
25314821	NOT3_FAS11786	NOT3	103
25314822	NOT3_FAS11786	NOT3	79
25314823	NOT3_FAS11786	NOT3	107
25314824	NOT3_FAS11786	NOT3	110
25314825	NOT3_FAS11786	NOT3	153
25314826	NOT3_FAS11786	NOT3	78
25314827	NOT3_FAS11786	NOT3	118
25314828	NOT3_FAS11786	NOT3	60
25314829	NOT3_FAS11786	NOT3	69
25314830	NOT3_FAS11786	NOT3	92
25314831	NOT3_FAS11786	NOT3	87
25314832	NOT3_FAS11786	NOT3	58
25314833	NOT3_FAS11786	NOT3	121
25314834	NOT3_FAS11786	NOT3	169
25314835	NOT3_FAS11786	NOT3	73
25314836	NOT3_FAS11786	NOT3	122
25314837	NOT3_FAS11786	NOT3	129
25314838	NOT3_FAS11786	NOT3	98
25314839	NOT3_FAS11786	NOT3	64
25314840	NOT3_FAS11786	NOT3	113
25314841	NOT3_FAS11786	NOT3	82
25314842	NOT3_FAS11786	NOT3	86
25314843	NOT3_FAS11786	NOT3	118
25314844	NOT3_FAS11786	NOT3	113
25314845	NOT3_FAS11786	NOT3	70
25314846	NOT3_FAS11786	NOT3	229
25314847	NOT3_FAS11786	NOT3	121
25314848	NOT3_FAS11786	NOT3	133
25314849	NOT3_FAS11786	NOT3	158
25314850	NOT3_FAS11786	NOT3	85
25314851	NOT3_FAS11786	NOT3	129
25314852	NOT3_FAS11786	NOT3	124
25314853	NOT3_FAS11786	NOT3	59
25314854	NOT3_FAS11786	NOT3	91
25314855	NOT3_FAS11786	NOT3	74
25314856	NOT3_FAS11786	NOT3	102
25314857	NOT3_FAS11786	NOT3	60
25314858	NOT3_FAS11786	NOT3	86
25314859	NOT3_FAS11786	NOT3	142
25314860	NOT3_FAS11786	NOT3	48
25314861	NOT3_FAS11786	NOT3	165
25314862	NOT3_FAS11786	NOT3	65
25314863	NOT3_FAS11786	NOT3	114
25314864	NOT3_FAS11786	NOT3	81
25314865	NOT3_FAS11786	NOT3	95
25314866	NOT3_FAS11786	NOT3	49
25314867	NOT3_FAS11786	NOT3	64
25314868	NOT3_FAS11786	NOT3	98
25314869	NOT3_FAS11786	NOT3	65
25314870	NOT3_FAS11786	NOT3	145
25314871	NOT3_FAS11786	NOT3	124
25314872	NOT3_FAS11786	NOT3	80
25314873	NOT3_FAS11786	NOT3	118
25314874	NOT3_FAS11786	NOT3	86
25314875	NOT3_FAS11786	NOT3	90
25314876	NOT3_FAS11786	NOT3	121
25314877	NOT3_FAS11786	NOT3	119
25314878	NOT3_FAS11786	NOT3	90
25314879	NOT3_FAS11786	NOT3	78
25314880	NOT3_FAS11786	NOT3	139
25314881	NOT3_FAS11786	NOT3	152
25314882	NOT3_FAS11786	NOT3	197
25314883	NOT3_FAS11786	NOT3	12
25314884	NOT3_FAS11786	NOT3	163
25314885	NOT3_FAS11786	NOT3	126
25314886	NOT3_FAS11786	NOT3	84
25314887	NOT3_FAS11786	NOT3	44
25314888	NOT3_FAS11786	NOT3	85
25314889	NOT3_FAS11786	NOT3	77
25314890	NOT3_FAS11786	NOT3	137
25314891	NOT3_FAS11786	NOT3	120
25314892	NOT3_FAS11786	NOT3	28
25314893	NOT3_FAS11786	NOT3	84
25314894	NOT3_FAS11786	NOT3	149
25314895	NOT3_FAS11786	NOT3	146
25314896	NOT3_FAS11786	NOT3	60
25314897	NOT3_FAS11786	NOT3	124
25314898	NOT3_FAS11786	NOT3	113
25314899	NOT3_FAS11786	NOT3	66
25314900	NOT3_FAS11786	NOT3	85
25314901	NOT3_FAS11786	NOT3	101
25314902	NOT3_FAS11786	NOT3	76
25314903	NOT3_FAS11786	NOT3	201
25314904	NOT3_FAS11786	NOT3	103
25314905	NOT3_FAS11786	NOT3	146
25314906	NOT3_FAS11786	NOT3	111
25314907	NOT3_FAS11786	NOT3	105
25314908	NOT3_FAS11786	NOT3	57
25314909	NOT3_FAS11786	NOT3	56
25314910	NOT3_FAS11786	NOT3	52
25314911	NOT3_FAS11786	NOT3	108
25314912	NOT3_FAS11786	NOT3	141
25314913	NOT3_FAS11786	NOT3	128
25314914	NOT3_FAS11786	NOT3	106
25314915	NOT3_FAS11786	NOT3	113
25314916	NOT3_FAS11786	NOT3	89
25314917	NOT3_FAS11786	NOT3	235
25314918	NOT3_FAS11786	NOT3	187
25314919	NOT3_FAS11786	NOT3	126
25314920	NOT3_FAS11786	NOT3	78
25314921	NOT3_FAS11786	NOT3	167
25314922	NOT3_FAS11786	NOT3	67
25314923	NOT3_FAS11786	NOT3	124
25314924	NOT3_FAS11786	NOT3	133
25314925	NOT3_FAS11786	NOT3	114
25314926	NOT3_FAS11786	NOT3	67
25314927	NOT3_FAS11786	NOT3	43
25314928	NOT3_FAS11786	NOT3	129
25314929	NOT3_FAS11786	NOT3	79
25314930	NOT3_FAS11786	NOT3	39
25314931	NOT3_FAS11786	NOT3	215
25314932	NOT3_FAS11786	NOT3	150
25314933	NOT3_FAS11786	NOT3	64
25314934	NOT3_FAS11786	NOT3	62
25314935	NOT3_FAS11786	NOT3	57
25314936	NOT3_FAS11786	NOT3	73
25314937	NOT3_FAS11786	NOT3	56
25314938	NOT3_FAS11786	NOT3	86
25314939	NOT3_FAS11786	NOT3	260
25314940	NOT3_FAS11786	NOT3	95
25314941	NOT3_FAS11786	NOT3	94
25314942	NOT3_FAS11786	NOT3	74
25314943	NOT3_FAS11786	NOT3	92
25314944	NOT3_FAS11786	NOT3	122
25314945	NOT3_FAS11786	NOT3	95
25314946	NOT3_FAS11786	NOT3	57
25314947	NOT3_FAS11786	NOT3	136
25314948	NOT3_FAS11786	NOT3	115
25314949	NOT3_FAS11786	NOT3	63
25314950	NOT3_FAS11786	NOT3	164
25314951	NOT3_FAS11786	NOT3	126
25314952	NOT3_FAS11786	NOT3	63
25314953	NOT3_FAS11786	NOT3	138
25314954	NOT3_FAS11786	NOT3	105
25314955	NOT3_FAS11786	NOT3	88
25314956	NOT3_FAS11786	NOT3	93
25314957	NOT3_FAS11786	NOT3	85
25314958	NOT3_FAS11786	NOT3	148
25314959	NOT3_FAS11786	NOT3	161
25314960	NOT3_FAS11786	NOT3	89
25314961	NOT3_FAS11786	NOT3	119
25314962	NOT3_FAS11786	NOT3	93
25314963	NOT3_FAS11786	NOT3	149
25314964	NOT3_FAS11786	NOT3	63
25314965	NOT3_FAS11786	NOT3	101
25314966	NOT3_FAS11786	NOT3	57
25314967	NOT3_FAS11786	NOT3	135
25314968	NOT3_FAS11786	NOT3	175
25314969	NOT3_FAS11786	NOT3	163
25314970	NOT3_FAS11786	NOT3	66
25314971	NOT3_FAS11786	NOT3	96
25314972	NOT3_FAS11786	NOT3	109
25314973	NOT3_FAS11786	NOT3	147
25314974	NOT3_FAS11786	NOT3	135
25314975	NOT3_FAS11786	NOT3	92
25314976	NOT3_FAS11786	NOT3	133
25314977	NOT3_FAS11786	NOT3	122
25314978	NOT3_FAS11786	NOT3	87
25314979	NOT3_FAS11786	NOT3	122
25314980	NOT3_FAS11786	NOT3	124
25314981	NOT3_FAS11786	NOT3	77
25314982	NOT3_FAS11786	NOT3	95
25314983	NOT3_FAS11786	NOT3	102
25314984	NOT3_FAS11786	NOT3	92
25314985	NOT3_FAS11786	NOT3	63
25314986	NOT3_FAS11786	NOT3	70
25314987	NOT3_FAS11786	NOT3	64
25314988	NOT3_FAS11786	NOT3	135
25314989	NOT3_FAS11786	NOT3	98
25314990	NOT3_FAS11786	NOT3	111
25314991	NOT3_FAS11786	NOT3	157
25314992	NOT3_FAS11786	NOT3	143
25314993	NOT3_FAS11786	NOT3	39
25314994	NOT3_FAS11786	NOT3	83
25314995	NOT3_FAS11786	NOT3	66
25314996	NOT3_FAS11786	NOT3	129
25314997	NOT3_FAS11786	NOT3	90
25314998	NOT3_FAS11786	NOT3	173
25314999	NOT3_FAS11786	NOT3	84
25315000	NOT3_FAS11786	NOT3	155
25315001	NOT3_FAS11786	NOT3	133
25315002	NOT3_FAS11786	NOT3	89
25315003	NOT3_FAS11786	NOT3	145
25315004	NOT3_FAS11786	NOT3	175
25315005	NOT3_FAS11786	NOT3	148
25315006	NOT3_FAS11786	NOT3	89
25315007	NOT3_FAS11786	NOT3	81
25315008	NOT3_FAS11786	NOT3	105
25315009	NOT3_FAS11786	NOT3	139
25315010	NOT3_FAS11786	NOT3	76
25315011	NOT3_FAS11786	NOT3	67
25315012	NOT3_FAS11786	NOT3	51
25315013	NOT3_FAS11786	NOT3	75
25315014	NOT3_FAS11786	NOT3	91
25315015	NOT3_FAS11786	NOT3	103
25315016	NOT3_FAS11786	NOT3	135
25315017	NOT3_FAS11786	NOT3	150
25315018	NOT3_FAS11786	NOT3	47
25315019	NOT3_FAS11786	NOT3	168
25315020	NOT3_FAS11786	NOT3	50
25315021	NOT3_FAS11786	NOT3	139
25315022	NOT3_FAS11786	NOT3	126
25315023	NOT3_FAS11786	NOT3	140
25315024	NOT3_FAS11786	NOT3	64
25315025	NOT3_FAS11786	NOT3	129
25315026	NOT3_FAS11786	NOT3	136
25315027	NOT3_FAS11786	NOT3	115
25315028	NOT3_FAS11786	NOT3	136
25315029	NOT3_FAS11786	NOT3	224
25315030	NOT3_FAS11786	NOT3	124
25315031	NOT3_FAS11786	NOT3	76
25315032	NOT3_FAS11786	NOT3	63
25315033	NOT3_FAS11786	NOT3	74
25315034	NOT3_FAS11786	NOT3	97
25315035	NOT3_FAS11786	NOT3	58
25315036	NOT3_FAS11786	NOT3	80
25315037	NOT3_FAS11786	NOT3	178
25315038	NOT3_FAS11786	NOT3	185
25315039	NOT3_FAS11786	NOT3	169
25315040	NOT3_FAS11786	NOT3	131
25315041	NOT3_FAS11786	NOT3	171
25315042	NOT3_FAS11786	NOT3	79
25315043	NOT3_FAS11786	NOT3	93
25315044	NOT3_FAS11786	NOT3	118
25315045	NOT3_FAS11786	NOT3	114
25315046	NOT3_FAS11786	NOT3	114
25315047	NOT3_FAS11786	NOT3	43
25315048	NOT3_FAS11786	NOT3	195
25315049	NOT3_FAS11786	NOT3	133
25315050	NOT3_FAS11786	NOT3	86
25315051	NOT3_FAS11786	NOT3	278
25315052	NOT3_FAS11786	NOT3	104
25315053	NOT3_FAS11786	NOT3	175
25315054	NOT3_FAS11786	NOT3	87
25315055	NOT3_FAS11786	NOT3	127
25315056	NOT3_FAS11786	NOT3	70
25315057	NOT3_FAS11786	NOT3	56
25315058	NOT3_FAS11786	NOT3	137
25315059	NOT3_FAS11786	NOT3	125
25315060	NOT3_FAS11786	NOT3	158
25315061	NOT3_FAS11786	NOT3	53
25315062	NOT3_FAS11786	NOT3	117
25315063	NOT3_FAS11786	NOT3	106
25315064	NOT3_FAS11786	NOT3	156
25315065	NOT3_FAS11786	NOT3	54
25315066	NOT3_FAS11786	NOT3	103
25315067	NOT3_FAS11786	NOT3	127
25315068	NOT3_FAS11786	NOT3	104
25315069	NOT3_FAS11786	NOT3	160
25315070	NOT3_FAS11786	NOT3	149
25315071	NOT3_FAS11786	NOT3	28
25315072	NOT3_FAS11786	NOT3	122
25315073	NOT3_FAS11786	NOT3	108
25315074	NOT3_FAS11786	NOT3	114
25315075	NOT3_FAS11786	NOT3	77
25315076	NOT3_FAS11786	NOT3	84
25315077	NOT3_FAS11786	NOT3	133
25315078	NOT3_FAS11786	NOT3	115
25315079	NOT3_FAS11786	NOT3	118
25315080	NOT3_FAS11786	NOT3	56
25315081	NOT3_FAS11786	NOT3	90
25315082	NOT3_FAS11786	NOT3	148
25315083	NOT3_FAS11786	NOT3	159
25315084	NOT3_FAS11786	NOT3	130
25315085	NOT3_FAS11786	NOT3	7
25315086	NOT3_FAS11786	NOT3	139
25315087	NOT3_FAS11786	NOT3	108
25315088	NOT3_FAS11786	NOT3	103
25315089	NOT3_FAS11786	NOT3	184
25315090	NOT3_FAS11786	NOT3	133
25315091	NOT3_FAS11786	NOT3	110
25315092	NOT3_FAS11786	NOT3	169
25315093	NOT3_FAS11786	NOT3	86
25315094	NOT3_FAS11786	NOT3	66
25315095	NOT3_FAS11786	NOT3	141
25315096	NOT3_FAS11786	NOT3	34
25315097	NOT3_FAS11786	NOT3	54
25315098	NOT3_FAS11786	NOT3	115
25315099	NOT3_FAS11786	NOT3	140
25315100	NOT3_FAS11786	NOT3	101
25315101	NOT3_FAS11786	NOT3	231
25315102	NOT3_FAS11786	NOT3	113
25315103	NOT3_FAS11786	NOT3	105
25315104	NOT3_FAS11786	NOT3	62
25315105	NOT3_FAS11786	NOT3	105
25315106	NOT3_FAS11786	NOT3	114
25315107	NOT3_FAS11786	NOT3	97
25315108	NOT3_FAS11786	NOT3	123
25315109	NOT3_FAS11786	NOT3	47
25315110	NOT3_FAS11786	NOT3	90
25315111	NOT3_FAS11786	NOT3	125
25315112	NOT3_FAS11786	NOT3	109
25315113	NOT3_FAS11786	NOT3	97
25315114	NOT3_FAS11786	NOT3	66
25315115	NOT3_FAS11786	NOT3	75
25315116	NOT3_FAS11786	NOT3	85
25315117	NOT3_FAS11786	NOT3	88
25315118	NOT3_FAS11786	NOT3	118
25315119	NOT3_FAS11786	NOT3	125
25315120	NOT3_FAS11786	NOT3	82
25315121	NOT3_FAS11786	NOT3	50
25315122	NOT3_FAS11786	NOT3	149
25315123	NOT3_FAS11786	NOT3	69
25315124	NOT3_FAS11786	NOT3	113
25315125	NOT3_FAS11786	NOT3	40
25315126	NOT3_FAS11786	NOT3	90
25315127	NOT3_FAS11786	NOT3	75
25315128	NOT3_FAS11786	NOT3	139
25315129	NOT3_FAS11786	NOT3	47
25315130	NOT3_FAS11786	NOT3	100
25315131	NOT3_FAS11786	NOT3	184
25315132	NOT3_FAS11786	NOT3	74
25315133	NOT3_FAS11786	NOT3	60
25315134	NOT3_FAS11786	NOT3	137
25315135	NOT3_FAS11786	NOT3	112
25315136	NOT3_FAS11786	NOT3	283
25315137	NOT3_FAS11786	NOT3	85
25315138	NOT3_FAS11786	NOT3	138
25315139	NOT3_FAS11786	NOT3	148
25315140	NOT3_FAS11786	NOT3	86
25315141	NOT3_FAS11786	NOT3	106
25315142	NOT3_FAS11786	NOT3	103
25315143	NOT3_FAS11786	NOT3	135
25315144	NOT3_FAS11786	NOT3	181
25315145	NOT3_FAS11786	NOT3	177
25315146	NOT3_FAS11786	NOT3	76
25315147	NOT3_FAS11786	NOT3	66
25315148	NOT3_FAS11786	NOT3	237
25315149	NOT3_FAS11786	NOT3	144
25315150	NOT3_FAS11786	NOT3	99
25315151	NOT3_FAS11786	NOT3	46
25315152	NOT3_FAS11786	NOT3	70
25315153	NOT3_FAS11786	NOT3	127
25315154	NOT3_FAS11786	NOT3	169
25315155	NOT3_FAS11786	NOT3	94
25315156	NOT3_FAS11786	NOT3	66
25315157	NOT3_FAS11786	NOT3	195
25315158	NOT3_FAS11786	NOT3	119
25315159	NOT3_FAS11786	NOT3	124
25315160	NOT3_FAS11786	NOT3	69
25315161	NOT3_FAS11786	NOT3	142
25315162	NOT3_FAS11786	NOT3	164
25315163	NOT3_FAS11786	NOT3	85
25315164	NOT3_FAS11786	NOT3	194
25315165	NOT3_FAS11786	NOT3	118
25315166	NOT3_FAS11786	NOT3	29
25315167	NOT3_FAS11786	NOT3	78
25315168	NOT3_FAS11786	NOT3	201
25315169	NOT3_FAS11786	NOT3	113
25315170	NOT3_FAS11786	NOT3	111
25315171	NOT3_FAS11786	NOT3	108
25315172	NOT3_FAS11786	NOT3	111
25315173	NOT3_FAS11786	NOT3	172
25315174	NOT3_FAS11786	NOT3	104
25315175	NOT3_FAS11786	NOT3	45
25315176	NOT3_FAS11786	NOT3	81
25315177	NOT3_FAS11786	NOT3	97
25315178	NOT3_FAS11786	NOT3	81
25315179	NOT3_FAS11786	NOT3	130
25315180	NOT3_FAS11786	NOT3	128
25315181	NOT3_FAS11786	NOT3	190
25315182	NOT3_FAS11786	NOT3	69
25315183	NOT3_FAS11786	NOT3	131
25315184	NOT3_FAS11786	NOT3	126
25315185	NOT3_FAS11786	NOT3	118
25315186	NOT3_FAS11786	NOT3	100
25315187	NOT3_FAS11786	NOT3	169
25315188	NOT3_FAS11786	NOT3	180
25315189	NOT3_FAS11786	NOT3	100
25315190	NOT3_FAS11786	NOT3	115
25315191	NOT3_FAS11786	NOT3	99
25315192	NOT3_FAS11786	NOT3	88
25315193	NOT3_FAS11786	NOT3	151
25315194	NOT3_FAS11786	NOT3	164
25315195	NOT3_FAS11786	NOT3	113
25315196	NOT3_FAS11786	NOT3	124
25315197	NOT3_FAS11786	NOT3	87
25315198	NOT3_FAS11786	NOT3	68
25315199	NOT3_FAS11786	NOT3	71
25315200	NOT3_FAS11786	NOT3	120
25315201	NOT3_FAS11786	NOT3	128
25315202	NOT3_FAS11786	NOT3	85
25315203	NOT3_FAS11786	NOT3	97
25315204	NOT3_FAS11786	NOT3	172
25315205	NOT3_FAS11786	NOT3	132
25315206	NOT3_FAS11786	NOT3	141
25315207	NOT3_FAS11786	NOT3	106
25315208	NOT3_FAS11786	NOT3	169
25315209	NOT3_FAS11786	NOT3	102
25315210	NOT3_FAS11786	NOT3	96
25315211	NOT3_FAS11786	NOT3	74
25315212	NOT3_FAS11786	NOT3	147
25315213	NOT3_FAS11786	NOT3	193
25315214	NOT3_FAS11786	NOT3	194
25315215	NOT3_FAS11786	NOT3	56
25315216	NOT3_FAS11786	NOT3	66
25315217	NOT3_FAS11786	NOT3	101
25315218	NOT3_FAS11786	NOT3	113
25315219	NOT3_FAS11786	NOT3	172
25315220	NOT3_FAS11786	NOT3	81
25315221	NOT3_FAS11786	NOT3	125
25315222	NOT3_FAS11786	NOT3	176
25315223	NOT3_FAS11786	NOT3	67
25315224	NOT3_FAS11786	NOT3	217
25315225	NOT3_FAS11786	NOT3	99
25315226	NOT3_FAS11786	NOT3	51
25315227	NOT3_FAS11786	NOT3	215
25315228	NOT3_FAS11786	NOT3	72
25315229	NOT3_FAS11786	NOT3	135
25315230	NOT3_FAS11786	NOT3	124
25315231	NOT3_FAS11786	NOT3	102
25315232	NOT3_FAS11786	NOT3	82
25315233	NOT3_FAS11786	NOT3	108
25315234	NOT3_FAS11786	NOT3	78
25315235	NOT3_FAS11786	NOT3	42
25315236	NOT3_FAS11786	NOT3	105
25315237	NOT3_FAS11786	NOT3	115
25315238	NOT3_FAS11786	NOT3	197
25315239	NOT3_FAS11786	NOT3	109
25315240	NOT3_FAS11786	NOT3	79
25315241	NOT3_FAS11786	NOT3	87
25315242	NOT3_FAS11786	NOT3	90
25315243	NOT3_FAS11786	NOT3	221
25315244	NOT3_FAS11786	NOT3	108
25315245	NOT3_FAS11786	NOT3	248
25315246	NOT3_FAS11786	NOT3	95
25315247	NOT3_FAS11786	NOT3	132
25315248	NOT3_FAS11786	NOT3	64
25315249	NOT3_FAS11786	NOT3	120
25315250	NOT3_FAS11786	NOT3	192
25315251	NOT3_FAS11786	NOT3	171
25315252	NOT3_FAS11786	NOT3	118
25315253	NOT3_FAS11786	NOT3	96
25315254	NOT3_FAS11786	NOT3	107
25315255	NOT3_FAS11786	NOT3	155
25315256	NOT3_FAS11786	NOT3	151
25315257	NOT3_FAS11786	NOT3	108
25315258	NOT3_FAS11786	NOT3	125
25315259	NOT3_FAS11786	NOT3	103
25315260	NOT3_FAS11786	NOT3	56
25315261	NOT3_FAS11786	NOT3	134
25315262	NOT3_FAS11786	NOT3	122
25315263	NOT3_FAS11786	NOT3	145
25315264	NOT3_FAS11786	NOT3	87
25315265	NOT3_FAS11786	NOT3	160
25315266	NOT3_FAS11786	NOT3	117
25315267	NOT3_FAS11786	NOT3	119
25315268	NOT3_FAS11786	NOT3	126
25315269	NOT3_FAS11786	NOT3	143
25315270	NOT3_FAS11786	NOT3	77
25315271	NOT3_FAS11786	NOT3	76
25315272	NOT3_FAS11786	NOT3	61
25315273	NOT3_FAS11786	NOT3	126
25315274	NOT3_FAS11786	NOT3	73
25315275	NOT3_FAS11786	NOT3	78
25315276	NOT3_FAS11786	NOT3	14
25315277	NOT3_FAS11786	NOT3	101
25315278	NOT3_FAS11786	NOT3	114
25315279	NOT3_FAS11786	NOT3	60
25315280	NOT3_FAS11786	NOT3	103
25315281	NOT3_FAS11786	NOT3	40
25315282	NOT3_FAS11786	NOT3	54
25315283	NOT3_FAS11786	NOT3	97
25315284	NOT3_FAS11786	NOT3	192
25315285	NOT3_FAS11786	NOT3	103
25315286	NOT3_FAS11786	NOT3	81
25315287	NOT3_FAS11786	NOT3	42
25315288	NOT3_FAS11786	NOT3	111
25315289	NOT3_FAS11786	NOT3	66
25315290	NOT3_FAS11786	NOT3	132
25315291	NOT3_FAS11786	NOT3	128
25315292	NOT3_FAS11786	NOT3	127
25315293	NOT3_FAS11786	NOT3	119
25315294	NOT3_FAS11786	NOT3	82
25315295	NOT3_FAS11786	NOT3	124
25315296	NOT3_FAS11786	NOT3	267
25315297	NOT3_FAS11786	NOT3	285
25315298	NOT3_FAS11786	NOT3	86
25315299	NOT3_FAS11786	NOT3	109
25315300	NOT3_FAS11786	NOT3	86
25315301	NOT3_FAS11786	NOT3	74
25315302	NOT3_FAS11786	NOT3	132
25315303	NOT3_FAS11786	NOT3	139
25315304	NOT3_FAS11786	NOT3	163
25315305	NOT3_FAS11786	NOT3	41
25315306	NOT3_FAS11786	NOT3	44
25315307	NOT3_FAS11786	NOT3	49
25315308	NOT3_FAS11786	NOT3	134
25315309	NOT3_FAS11786	NOT3	93
25315310	NOT3_FAS11786	NOT3	99
25315311	NOT3_FAS11786	NOT3	54
25315312	NOT3_FAS11786	NOT3	79
25315313	NOT3_FAS11786	NOT3	61
25315314	NOT3_FAS11786	NOT3	123
25315315	NOT3_FAS11786	NOT3	32
25315316	NOT3_FAS11786	NOT3	74
25315317	NOT3_FAS11786	NOT3	132
25315318	NOT3_FAS11786	NOT3	92
25315319	NOT3_FAS11786	NOT3	144
25315320	NOT3_FAS11786	NOT3	120
25315321	NOT3_FAS11786	NOT3	9
25315322	NOT3_FAS11786	NOT3	55
25315323	NOT3_FAS11786	NOT3	243
25315324	NOT3_FAS11786	NOT3	125
25315325	NOT3_FAS11786	NOT3	89
25315326	NOT3_FAS11786	NOT3	31
25315327	NOT3_FAS11786	NOT3	193
25315328	NOT3_FAS11786	NOT3	87
25315329	NOT3_FAS11786	NOT3	86
25315330	NOT3_FAS11786	NOT3	87
25315331	NOT3_FAS11786	NOT3	117
25315332	NOT3_FAS11786	NOT3	82
25315333	NOT3_FAS11786	NOT3	86
25315334	NOT3_FAS11786	NOT3	131
25315335	NOT3_FAS11786	NOT3	152
25315336	NOT3_FAS11786	NOT3	64
25315337	NOT3_FAS11786	NOT3	105
25315338	NOT3_FAS11786	NOT3	119
25315339	NOT3_FAS11786	NOT3	72
25315340	NOT3_FAS11786	NOT3	65
25315341	NOT3_FAS11786	NOT3	202
25315342	NOT3_FAS11786	NOT3	92
25315343	NOT3_FAS11786	NOT3	111
25315344	NOT3_FAS11786	NOT3	84
25315345	NOT3_FAS11786	NOT3	140
25315346	NOT3_FAS11786	NOT3	77
25315347	NOT3_FAS11786	NOT3	83
25315348	NOT3_FAS11786	NOT3	86
25315349	NOT3_FAS11786	NOT3	54
25315350	NOT3_FAS11786	NOT3	88
25315351	NOT3_FAS11786	NOT3	92
25315352	NOT3_FAS11786	NOT3	101
25315353	NOT3_FAS11786	NOT3	169
25315354	NOT3_FAS11786	NOT3	142
25315355	NOT3_FAS11786	NOT3	132
25315356	NOT3_FAS11786	NOT3	165
25315357	NOT3_FAS11786	NOT3	119
25315358	NOT3_FAS11786	NOT3	129
25315359	NOT3_FAS11786	NOT3	124
25315360	NOT3_FAS11786	NOT3	70
25315361	NOT3_FAS11786	NOT3	52
25315362	NOT3_FAS11786	NOT3	51
25315363	NOT3_FAS11786	NOT3	86
25315364	NOT3_FAS11786	NOT3	85
25315365	NOT3_FAS11786	NOT3	62
25315366	NOT3_FAS11786	NOT3	127
25315367	NOT3_FAS11786	NOT3	131
25315368	NOT3_FAS11786	NOT3	79
25315369	NOT3_FAS11786	NOT3	98
25315370	NOT3_FAS11786	NOT3	71
25315371	NOT3_FAS11786	NOT3	72
25315372	NOT3_FAS11786	NOT3	57
25315373	NOT3_FAS11786	NOT3	70
25315374	NOT3_FAS11786	NOT3	42
25315375	NOT3_FAS11786	NOT3	88
25315376	NOT3_FAS11786	NOT3	130
25315377	NOT3_FAS11786	NOT3	70
25315378	NOT3_FAS11786	NOT3	113
25315379	NOT3_FAS11786	NOT3	114
25315380	NOT3_FAS11786	NOT3	147
25315381	NOT3_FAS11786	NOT3	117
25315382	NOT3_FAS11786	NOT3	144
25315383	NOT3_FAS11786	NOT3	102
25315384	NOT3_FAS11786	NOT3	107
25315385	NOT3_FAS11786	NOT3	123
25315386	NOT3_FAS11786	NOT3	93
25315387	NOT3_FAS11786	NOT3	78
25315388	NOT3_FAS11786	NOT3	171
25315389	NOT3_FAS11786	NOT3	60
25315390	NOT3_FAS11786	NOT3	148
25315391	NOT3_FAS11786	NOT3	317
25315392	NOT3_FAS11786	NOT3	174
25315393	NOT3_FAS11786	NOT3	74
25315394	NOT3_FAS11786	NOT3	169
25315395	NOT3_FAS11786	NOT3	124
25315396	NOT3_FAS11786	NOT3	122
25315397	NOT3_FAS11786	NOT3	54
25315398	NOT3_FAS11786	NOT3	65
25315399	NOT3_FAS11786	NOT3	112
25315400	NOT3_FAS11786	NOT3	135
25315401	NOT3_FAS11786	NOT3	83
25315402	NOT3_FAS11786	NOT3	122
25315403	NOT3_FAS11786	NOT3	90
25315404	NOT3_FAS11786	NOT3	131
25315405	NOT3_FAS11786	NOT3	117
25315406	NOT3_FAS11786	NOT3	121
25315407	NOT3_FAS11786	NOT3	137
25315408	NOT3_FAS11786	NOT3	82
25315409	NOT3_FAS11786	NOT3	90
25315410	NOT3_FAS11786	NOT3	106
25315411	NOT3_FAS11786	NOT3	66
25315412	NOT3_FAS11786	NOT3	150
25315413	NOT3_FAS11786	NOT3	147
25315414	NOT3_FAS11786	NOT3	98
25315415	NOT3_FAS11786	NOT3	69
25315416	NOT3_FAS11786	NOT3	92
25315417	NOT3_FAS11786	NOT3	86
25315418	NOT3_FAS11786	NOT3	88
25315419	NOT3_FAS11786	NOT3	130
25315420	NOT3_FAS11786	NOT3	57
25315421	NOT3_FAS11786	NOT3	136
25315422	NOT3_FAS11786	NOT3	37
25315423	NOT3_FAS11786	NOT3	213
25315424	NOT3_FAS11786	NOT3	76
25315425	NOT3_FAS11786	NOT3	138
25315426	NOT3_FAS11786	NOT3	74
25315427	NOT3_FAS11786	NOT3	88
25315428	NOT3_FAS11786	NOT3	105
25315429	NOT3_FAS11786	NOT3	86
25315430	NOT3_FAS11786	NOT3	74
25315431	NOT3_FAS11786	NOT3	59
25315432	NOT3_FAS11786	NOT3	142
25315433	NOT3_FAS11786	NOT3	138
25315434	NOT3_FAS11786	NOT3	120
25315435	NOT3_FAS11786	NOT3	124
25315436	NOT3_FAS11786	NOT3	130
25315437	NOT3_FAS11786	NOT3	128
25315438	NOT3_FAS11786	NOT3	76
25315439	NOT3_FAS11786	NOT3	55
25315440	NOT3_FAS11786	NOT3	189
25315441	NOT3_FAS11786	NOT3	125
25315442	NOT3_FAS11786	NOT3	157
25315443	NOT3_FAS11786	NOT3	69
25315444	NOT3_FAS11786	NOT3	94
25315445	NOT3_FAS11786	NOT3	125
25315446	NOT3_FAS11786	NOT3	108
25315447	NOT3_FAS11786	NOT3	124
25315448	NOT3_FAS11786	NOT3	132
25315449	NOT3_FAS11786	NOT3	158
25315450	NOT3_FAS11786	NOT3	199
25315451	NOT3_FAS11786	NOT3	160
25315452	NOT3_FAS11786	NOT3	85
25315453	NOT3_FAS11786	NOT3	116
25315454	NOT3_FAS11786	NOT3	125
25315455	NOT3_FAS11786	NOT3	77
25315456	NOT3_FAS11786	NOT3	109
25315457	NOT3_FAS11786	NOT3	94
25315458	NOT3_FAS11786	NOT3	84
25315459	NOT3_FAS11786	NOT3	33
25315460	NOT3_FAS11786	NOT3	75
25315461	NOT3_FAS11786	NOT3	134
25315462	NOT3_FAS11786	NOT3	71
25315463	NOT3_FAS11786	NOT3	128
25315464	NOT3_FAS11786	NOT3	73
25315465	NOT3_FAS11786	NOT3	178
25315466	NOT3_FAS11786	NOT3	184
25315467	NOT3_FAS11786	NOT3	93
25315468	NOT3_FAS11786	NOT3	110
25315469	NOT3_FAS11786	NOT3	75
25315470	NOT3_FAS11786	NOT3	103
25315471	NOT3_FAS11786	NOT3	95
25315472	NOT3_FAS11786	NOT3	92
25315473	NOT3_FAS11786	NOT3	157
25315474	NOT3_FAS11786	NOT3	146
25315475	NOT3_FAS11786	NOT3	97
25315476	NOT3_FAS11786	NOT3	78
25315477	NOT3_FAS11786	NOT3	152
25315478	NOT3_FAS11786	NOT3	223
25315479	NOT3_FAS11786	NOT3	97
25315480	NOT3_FAS11786	NOT3	124
25315481	NOT3_FAS11786	NOT3	143
25315482	NOT3_FAS11786	NOT3	72
25315483	NOT3_FAS11786	NOT3	69
25315484	NOT3_FAS11786	NOT3	163
25315485	NOT3_FAS11786	NOT3	76
25315486	NOT3_FAS11786	NOT3	139
25315487	NOT3_FAS11786	NOT3	56
25315488	NOT3_FAS11786	NOT3	149
25315489	NOT3_FAS11786	NOT3	135
25315490	NOT3_FAS11786	NOT3	67
25315491	NOT3_FAS11786	NOT3	129
25315492	NOT3_FAS11786	NOT3	82
25315493	NOT3_FAS11786	NOT3	94
25315494	NOT3_FAS11786	NOT3	37
25315495	NOT3_FAS11786	NOT3	119
25315496	NOT3_FAS11786	NOT3	95
25315497	NOT3_FAS11786	NOT3	95
25315498	NOT3_FAS11786	NOT3	99
25315499	NOT3_FAS11786	NOT3	60
25315500	NOT3_FAS11786	NOT3	94
25315501	NOT3_FAS11786	NOT3	107
25315502	NOT3_FAS11786	NOT3	57
25315503	NOT3_FAS11786	NOT3	165
25315504	NOT3_FAS11786	NOT3	62
25315505	NOT3_FAS11786	NOT3	74
25315506	NOT3_FAS11786	NOT3	51
25315507	NOT3_FAS11786	NOT3	52
25315508	NOT3_FAS11786	NOT3	99
25315509	NOT3_FAS11786	NOT3	113
25315510	NOT3_FAS11786	NOT3	127
25315511	NOT3_FAS11786	NOT3	45
25315512	NOT3_FAS11786	NOT3	132
25315513	NOT3_FAS11786	NOT3	102
25315514	NOT3_FAS11786	NOT3	109
25315515	NOT3_FAS11786	NOT3	12
25315516	NOT3_FAS11786	NOT3	101
25315517	NOT3_FAS11786	NOT3	109
25315518	NOT3_FAS11786	NOT3	122
25315519	NOT3_FAS11786	NOT3	160
25315520	NOT3_FAS11786	NOT3	89
25315521	NOT3_FAS11786	NOT3	29
25315522	NOT3_FAS11786	NOT3	169
25315523	NOT3_FAS11786	NOT3	38
25315524	NOT3_FAS11786	NOT3	32
25315525	NOT3_FAS11786	NOT3	80
25315526	NOT3_FAS11786	NOT3	48
25315527	NOT3_FAS11786	NOT3	120
25315528	NOT3_FAS11786	NOT3	111
25315529	NOT3_FAS11786	NOT3	112
25315530	NOT3_FAS11786	NOT3	112
25315531	NOT3_FAS11786	NOT3	101
25315532	NOT3_FAS11786	NOT3	137
25315533	NOT3_FAS11786	NOT3	67
25315534	NOT3_FAS11786	NOT3	96
25315535	NOT3_FAS11786	NOT3	133
25315536	NOT3_FAS11786	NOT3	121
25315537	NOT3_FAS11786	NOT3	119
25315538	NOT3_FAS11786	NOT3	63
25315539	NOT3_FAS11786	NOT3	76
25315540	NOT3_FAS11786	NOT3	86
25315541	NOT3_FAS11786	NOT3	86
25315542	NOT3_FAS11786	NOT3	180
25315543	NOT3_FAS11786	NOT3	145
25315544	NOT3_FAS11786	NOT3	9
25315545	NOT3_FAS11786	NOT3	134
25315546	NOT3_FAS11786	NOT3	102
25315547	NOT3_FAS11786	NOT3	110
25315548	NOT3_FAS11786	NOT3	86
25315549	NOT3_FAS11786	NOT3	205
25315550	NOT3_FAS11786	NOT3	103
25315551	NOT3_FAS11786	NOT3	142
25315552	NOT3_FAS11786	NOT3	135
25315553	NOT3_FAS11786	NOT3	95
25315554	NOT3_FAS11786	NOT3	104
25315555	NOT3_FAS11786	NOT3	98
25315556	NOT3_FAS11786	NOT3	176
25315557	NOT3_FAS11786	NOT3	130
25315558	NOT3_FAS11786	NOT3	58
25315559	NOT3_FAS11786	NOT3	123
25315560	NOT3_FAS11786	NOT3	132
25315561	NOT3_FAS11786	NOT3	99
25315562	NOT3_FAS11786	NOT3	140
25315563	NOT3_FAS11786	NOT3	85
25315564	NOT3_FAS11786	NOT3	55
25315565	NOT3_FAS11786	NOT3	76
25315566	NOT3_FAS11786	NOT3	95
25315567	NOT3_FAS11786	NOT3	115
25315568	NOT3_FAS11786	NOT3	60
25315569	NOT3_FAS11786	NOT3	139
25315570	NOT3_FAS11786	NOT3	140
25315571	NOT3_FAS11786	NOT3	54
25315572	NOT3_FAS11786	NOT3	125
25315573	NOT3_FAS11786	NOT3	215
25315574	NOT3_FAS11786	NOT3	75
25315575	NOT3_FAS11786	NOT3	73
25315576	NOT3_FAS11786	NOT3	69
25315577	NOT3_FAS11786	NOT3	262
25315578	NOT3_FAS11786	NOT3	68
25315579	NOT3_FAS11786	NOT3	56
25315580	NOT3_FAS11786	NOT3	101
25315581	NOT3_FAS11786	NOT3	67
25315582	NOT3_FAS11786	NOT3	97
25315583	NOT3_FAS11786	NOT3	119
25315584	NOT3_FAS11786	NOT3	76
25315585	NOT3_FAS11786	NOT3	55
25315586	NOT3_FAS11786	NOT3	99
25315587	NOT3_FAS11786	NOT3	110
25315588	NOT3_FAS11786	NOT3	110
25315589	NOT3_FAS11786	NOT3	79
25315590	NOT3_FAS11786	NOT3	85
25315591	NOT3_FAS11786	NOT3	118
25315592	NOT3_FAS11786	NOT3	121
25315593	NOT3_FAS11786	NOT3	87
25315594	NOT3_FAS11786	NOT3	125
25315595	NOT3_FAS11786	NOT3	171
25315596	NOT3_FAS11786	NOT3	155
25315597	NOT3_FAS11786	NOT3	100
25315598	NOT3_FAS11786	NOT3	66
25315599	NOT3_FAS11786	NOT3	96
25315600	NOT3_FAS11786	NOT3	99
25315601	NOT3_FAS11786	NOT3	151
25315602	NOT3_FAS11786	NOT3	104
25315603	NOT3_FAS11786	NOT3	107
25315604	NOT3_FAS11786	NOT3	46
25315605	NOT3_FAS11786	NOT3	76
25315606	NOT3_FAS11786	NOT3	92
25315607	NOT3_FAS11786	NOT3	105
25315608	NOT3_FAS11786	NOT3	44
25315609	NOT3_FAS11786	NOT3	81
25315610	NOT3_FAS11786	NOT3	78
25315611	NOT3_FAS11786	NOT3	73
25315612	NOT3_FAS11786	NOT3	55
25315613	NOT3_FAS11786	NOT3	70
25315614	NOT3_FAS11786	NOT3	142
25315615	NOT3_FAS11786	NOT3	119
25315616	NOT3_FAS11786	NOT3	71
25315617	NOT3_FAS11786	NOT3	161
25315618	NOT3_FAS11786	NOT3	66
25315619	NOT3_FAS11786	NOT3	106
25315620	NOT3_FAS11786	NOT3	55
25315621	NOT3_FAS11786	NOT3	134
25315622	NOT3_FAS11786	NOT3	92
25315623	NOT3_FAS11786	NOT3	119
25315624	NOT3_FAS11786	NOT3	122
25315625	NOT3_FAS11786	NOT3	103
25315626	NOT3_FAS11786	NOT3	151
25315627	NOT3_FAS11786	NOT3	8
25315628	NOT3_FAS11786	NOT3	52
25315629	NOT3_FAS11786	NOT3	86
25315630	NOT3_FAS11786	NOT3	102
25315631	NOT3_FAS11786	NOT3	168
25315632	NOT3_FAS11786	NOT3	88
25315633	NOT3_FAS11786	NOT3	93
25315634	NOT3_FAS11786	NOT3	103
25315635	NOT3_FAS11786	NOT3	101
25315636	NOT3_FAS11786	NOT3	66
25315637	NOT3_FAS11786	NOT3	122
25315638	NOT3_FAS11786	NOT3	54
25315639	NOT3_FAS11786	NOT3	116
25315640	NOT3_FAS11786	NOT3	28
25315641	NOT3_FAS11786	NOT3	130
25315642	NOT3_FAS11786	NOT3	133
25315643	NOT3_FAS11786	NOT3	125
25315644	NOT3_FAS11786	NOT3	52
25315645	NOT3_FAS11786	NOT3	110
25315646	NOT3_FAS11786	NOT3	46
25315647	NOT3_FAS11786	NOT3	79
25315648	NOT3_FAS11786	NOT3	79
25315649	NOT3_FAS11786	NOT3	108
25315650	NOT3_FAS11786	NOT3	105
25315651	NOT3_FAS11786	NOT3	108
25315652	NOT3_FAS11786	NOT3	149
25315653	NOT3_FAS11786	NOT3	48
25315654	NOT3_FAS11786	NOT3	115
25315655	NOT3_FAS11786	NOT3	102
25315656	NOT3_FAS11786	NOT3	125
25315657	NOT3_FAS11786	NOT3	135
25315658	NOT3_FAS11786	NOT3	117
25315659	NOT3_FAS11786	NOT3	47
25315660	NOT3_FAS11786	NOT3	90
25315661	NOT3_FAS11786	NOT3	59
25315662	NOT3_FAS11786	NOT3	138
25315663	NOT3_FAS11786	NOT3	197
25315664	NOT3_FAS11786	NOT3	124
25315665	NOT3_FAS11786	NOT3	109
25315666	NOT3_FAS11786	NOT3	61
25315667	NOT3_FAS11786	NOT3	56
25315668	NOT3_FAS11786	NOT3	82
25315669	NOT3_FAS11786	NOT3	108
25315670	NOT3_FAS11786	NOT3	62
25315671	NOT3_FAS11786	NOT3	123
25315672	NOT3_FAS11786	NOT3	65
25315673	NOT3_FAS11786	NOT3	101
25315674	NOT3_FAS11786	NOT3	104
25315675	NOT3_FAS11786	NOT3	79
25315676	NOT3_FAS11786	NOT3	10
25315677	NOT3_FAS11786	NOT3	56
25315678	NOT3_FAS11786	NOT3	140
25315679	NOT3_FAS11786	NOT3	65
25315680	NOT3_FAS11786	NOT3	109
25315681	NOT3_FAS11786	NOT3	74
25315682	NOT3_FAS11786	NOT3	42
25315683	NOT3_FAS11786	NOT3	65
25315684	NOT3_FAS11786	NOT3	65
25315685	NOT3_FAS11786	NOT3	53
25315686	NOT3_FAS11786	NOT3	96
25315687	NOT3_FAS11786	NOT3	119
25315688	NOT3_FAS11786	NOT3	156
25315689	NOT3_FAS11786	NOT3	72
25315690	NOT3_FAS11786	NOT3	58
25315691	NOT3_FAS11786	NOT3	53
25315692	NOT3_FAS11786	NOT3	156
25315693	NOT3_FAS11786	NOT3	82
25315694	NOT3_FAS11786	NOT3	101
25315695	NOT3_FAS11786	NOT3	106
25315696	NOT3_FAS11786	NOT3	143
25315697	NOT3_FAS11786	NOT3	46
25315698	NOT3_FAS11786	NOT3	197
25315699	NOT3_FAS11786	NOT3	64
25315700	NOT3_FAS11786	NOT3	93
25315701	NOT3_FAS11786	NOT3	92
25315702	NOT3_FAS11786	NOT3	126
25315703	NOT3_FAS11786	NOT3	92
25315704	NOT3_FAS11786	NOT3	134
25315705	NOT3_FAS11786	NOT3	104
25315706	NOT3_FAS11786	NOT3	106
25315707	NOT3_FAS11786	NOT3	81
25315708	NOT3_FAS11786	NOT3	62
25315709	NOT3_FAS11786	NOT3	92
25315710	NOT3_FAS11786	NOT3	153
25315711	NOT3_FAS11786	NOT3	72
25315712	NOT3_FAS11786	NOT3	108
25315713	NOT3_FAS11786	NOT3	124
25315714	NOT3_FAS11786	NOT3	187
25315715	NOT3_FAS11786	NOT3	153
25315716	NOT3_FAS11786	NOT3	176
25315717	NOT3_FAS11786	NOT3	125
25315718	NOT3_FAS11786	NOT3	105
25315719	NOT3_FAS11786	NOT3	132
25315720	NOT3_FAS11786	NOT3	41
25315721	NOT3_FAS11786	NOT3	186
25315722	NOT3_FAS11786	NOT3	98
25315723	NOT3_FAS11786	NOT3	113
25315724	NOT3_FAS11786	NOT3	47
25315725	NOT3_FAS11786	NOT3	73
25315726	NOT3_FAS11786	NOT3	150
25315727	NOT3_FAS11786	NOT3	138
25315728	NOT3_FAS11786	NOT3	70
25315729	NOT3_FAS11786	NOT3	77
25315730	NOT3_FAS11786	NOT3	105
25315731	NOT3_FAS11786	NOT3	82
25315732	NOT3_FAS11786	NOT3	41
25315733	NOT3_FAS11786	NOT3	60
25315734	NOT3_FAS11786	NOT3	204
25315735	NOT3_FAS11786	NOT3	51
25315736	NOT3_FAS11786	NOT3	42
25315737	NOT3_FAS11786	NOT3	99
25315738	NOT3_FAS11786	NOT3	98
25315739	NOT3_FAS11786	NOT3	101
25315740	NOT3_FAS11786	NOT3	157
25315741	NOT3_FAS11786	NOT3	148
25315742	NOT3_FAS11786	NOT3	99
25315743	NOT3_FAS11786	NOT3	96
25315744	NOT3_FAS11786	NOT3	131
25315745	NOT3_FAS11786	NOT3	45
25315746	NOT3_FAS11786	NOT3	65
25315747	NOT3_FAS11786	NOT3	79
25315748	NOT3_FAS11786	NOT3	59
25315749	NOT3_FAS11786	NOT3	64
25315750	NOT3_FAS11786	NOT3	21
25315751	NOT3_FAS11786	NOT3	92
25315752	NOT3_FAS11786	NOT3	188
25315753	NOT3_FAS11786	NOT3	90
25315754	NOT3_FAS11786	NOT3	166
25315755	NOT3_FAS11786	NOT3	105
25315756	NOT3_FAS11786	NOT3	162
25315757	NOT3_FAS11786	NOT3	144
25315758	NOT3_FAS11786	NOT3	193
25315759	NOT3_FAS11786	NOT3	34
25315760	NOT3_FAS11786	NOT3	94
25315761	NOT3_FAS11786	NOT3	209
25315762	NOT3_FAS11786	NOT3	104
25315763	NOT3_FAS11786	NOT3	117
25315764	NOT3_FAS11786	NOT3	90
25315765	NOT3_FAS11786	NOT3	69
25315766	NOT3_FAS11786	NOT3	148
25315767	NOT3_FAS11786	NOT3	128
25315768	NOT3_FAS11786	NOT3	86
25315769	NOT3_FAS11786	NOT3	118
25315770	NOT3_FAS11786	NOT3	83
25315771	NOT3_FAS11786	NOT3	40
25315772	NOT3_FAS11786	NOT3	125
25315773	NOT3_FAS11786	NOT3	63
25315774	NOT3_FAS11786	NOT3	71
25315775	NOT3_FAS11786	NOT3	67
25315776	NOT3_FAS11786	NOT3	107
25315777	NOT3_FAS11786	NOT3	62
25315778	NOT3_FAS11786	NOT3	8
25315779	NOT3_FAS11786	NOT3	111
25315780	NOT3_FAS11786	NOT3	84
25315781	NOT3_FAS11786	NOT3	73
25315782	NOT3_FAS11786	NOT3	10
25315783	NOT3_FAS11786	NOT3	112
25315784	NOT3_FAS11786	NOT3	97
25315785	NOT3_FAS11786	NOT3	72
25315786	NOT3_FAS11786	NOT3	140
25315787	NOT3_FAS11786	NOT3	129
25315788	NOT3_FAS11786	NOT3	130
25315789	NOT3_FAS11786	NOT3	72
25315790	NOT3_FAS11786	NOT3	81
25315791	NOT3_FAS11786	NOT3	96
25315792	NOT3_FAS11786	NOT3	69
25315793	NOT3_FAS11786	NOT3	146
25315794	NOT3_FAS11786	NOT3	221
25315795	NOT3_FAS11786	NOT3	115
25315796	NOT3_FAS11786	NOT3	155
25315797	NOT3_FAS11786	NOT3	106
25315798	NOT3_FAS11786	NOT3	171
25315799	NOT3_FAS11786	NOT3	66
25315800	NOT3_FAS11786	NOT3	96
25315801	NOT3_FAS11786	NOT3	85
25315802	NOT3_FAS11786	NOT3	98
25315803	NOT3_FAS11786	NOT3	106
25315804	NOT3_FAS11786	NOT3	102
25315805	NOT3_FAS11786	NOT3	45
25315806	NOT3_FAS11786	NOT3	35
25315807	NOT3_FAS11786	NOT3	53
25315808	NOT3_FAS11786	NOT3	154
25315809	NOT3_FAS11786	NOT3	83
25315810	NOT3_FAS11786	NOT3	129
25315811	NOT3_FAS11786	NOT3	84
25315812	NOT3_FAS11786	NOT3	73
25315813	NOT3_FAS11786	NOT3	69
25315814	NOT3_FAS11786	NOT3	79
25315815	NOT3_FAS11786	NOT3	307
25315816	NOT3_FAS11786	NOT3	106
25315817	NOT3_FAS11786	NOT3	127
25315818	NOT3_FAS11786	NOT3	45
25315819	NOT3_FAS11786	NOT3	103
25315820	NOT3_FAS11786	NOT3	145
25315821	NOT3_FAS11786	NOT3	49
25315822	NOT3_FAS11786	NOT3	159
25315823	NOT3_FAS11786	NOT3	203
25315824	NOT3_FAS11786	NOT3	231
25315825	NOT3_FAS11786	NOT3	54
25315826	NOT3_FAS11786	NOT3	96
25315827	NOT3_FAS11786	NOT3	59
25315828	NOT3_FAS11786	NOT3	39
25315829	NOT3_FAS11786	NOT3	170
25315830	NOT3_FAS11786	NOT3	123
25315831	NOT3_FAS11786	NOT3	235
25315832	NOT3_FAS11786	NOT3	77
25315833	NOT3_FAS11786	NOT3	98
25315834	NOT3_FAS11786	NOT3	122
25315835	NOT3_FAS11786	NOT3	29
25315836	NOT3_FAS11786	NOT3	77
25315837	NOT3_FAS11786	NOT3	106
25315838	NOT3_FAS11786	NOT3	109
25315839	NOT3_FAS11786	NOT3	93
25315840	NOT3_FAS11786	NOT3	90
25315841	NOT3_FAS11786	NOT3	45
25315842	NOT3_FAS11786	NOT3	157
25315843	NOT3_FAS11786	NOT3	110
25315844	NOT3_FAS11786	NOT3	128
25315845	NOT3_FAS11786	NOT3	110
25315846	NOT3_FAS11786	NOT3	106
25315847	NOT3_FAS11786	NOT3	94
25315848	NOT3_FAS11786	NOT3	135
25315849	NOT3_FAS11786	NOT3	96
25315850	NOT3_FAS11786	NOT3	126
25315851	NOT3_FAS11786	NOT3	120
25315852	NOT3_FAS11786	NOT3	105
25315853	NOT3_FAS11786	NOT3	150
25315854	NOT3_FAS11786	NOT3	147
25315855	NOT3_FAS11786	NOT3	67
25315856	NOT3_FAS11786	NOT3	40
25315857	NOT3_FAS11786	NOT3	57
25315858	NOT3_FAS11786	NOT3	131
25315859	NOT3_FAS11786	NOT3	15
25315860	NOT3_FAS11786	NOT3	160
25315861	NOT3_FAS11786	NOT3	78
25315862	NOT3_FAS11786	NOT3	106
25315863	NOT3_FAS11786	NOT3	74
25315864	NOT3_FAS11786	NOT3	74
25315865	NOT3_FAS11786	NOT3	163
25315866	NOT3_FAS11786	NOT3	96
25315867	NOT3_FAS11786	NOT3	139
25315868	NOT3_FAS11786	NOT3	136
25315869	NOT3_FAS11786	NOT3	179
25315870	NOT3_FAS11786	NOT3	158
25315871	NOT3_FAS11786	NOT3	93
25315872	NOT3_FAS11786	NOT3	109
25315873	NOT3_FAS11786	NOT3	129
25315874	NOT3_FAS11786	NOT3	116
25315875	NOT3_FAS11786	NOT3	128
25315876	NOT3_FAS11786	NOT3	107
25315877	NOT3_FAS11786	NOT3	239
25315878	NOT3_FAS11786	NOT3	119
25315879	NOT3_FAS11786	NOT3	46
25315880	NOT3_FAS11786	NOT3	145
25315881	NOT3_FAS11786	NOT3	94
25315882	NOT3_FAS11786	NOT3	102
25315883	NOT3_FAS11786	NOT3	63
25315884	NOT3_FAS11786	NOT3	102
25315885	NOT3_FAS11786	NOT3	91
25315886	NOT3_FAS11786	NOT3	186
25315887	NOT3_FAS11786	NOT3	139
25315888	NOT3_FAS11786	NOT3	46
25315889	NOT3_FAS11786	NOT3	161
25315890	NOT3_FAS11786	NOT3	122
25315891	NOT3_FAS11786	NOT3	88
25315892	NOT3_FAS11786	NOT3	113
25315893	NOT3_FAS11786	NOT3	79
25315894	NOT3_FAS11786	NOT3	60
25315895	NOT3_FAS11786	NOT3	169
25315896	NOT3_FAS11786	NOT3	140
25315897	NOT3_FAS11786	NOT3	59
25315898	NOT3_FAS11786	NOT3	39
25315899	NOT3_FAS11786	NOT3	146
25315900	NOT3_FAS11786	NOT3	94
25315901	NOT3_FAS11786	NOT3	119
25315902	NOT3_FAS11786	NOT3	140
25315903	NOT3_FAS11786	NOT3	109
25315904	NOT3_FAS11786	NOT3	91
25315905	NOT3_FAS11786	NOT3	141
25315906	NOT3_FAS11786	NOT3	66
25315907	NOT3_FAS11786	NOT3	97
25315908	NOT3_FAS11786	NOT3	29
25315909	NOT3_FAS11786	NOT3	111
25315910	NOT3_FAS11786	NOT3	96
25315911	NOT3_FAS11786	NOT3	170
25315912	NOT3_FAS11786	NOT3	68
25315913	NOT3_FAS11786	NOT3	109
25315914	NOT3_FAS11786	NOT3	151
25315915	NOT3_FAS11786	NOT3	112
25315916	NOT3_FAS11786	NOT3	137
25315917	NOT3_FAS11786	NOT3	128
25315918	NOT3_FAS11786	NOT3	133
25315919	NOT3_FAS11786	NOT3	67
25315920	NOT3_FAS11786	NOT3	59
25315921	NOT3_FAS11786	NOT3	193
25315922	NOT3_FAS11786	NOT3	102
25315923	NOT3_FAS11786	NOT3	71
25315924	NOT3_FAS11786	NOT3	107
25315925	NOT3_FAS11786	NOT3	83
25315926	NOT3_FAS11786	NOT3	108
25315927	NOT3_FAS11786	NOT3	104
25315928	NOT3_FAS11786	NOT3	183
25315929	NOT3_FAS11786	NOT3	58
25315930	NOT3_FAS11786	NOT3	135
25315931	NOT3_FAS11786	NOT3	74
25315932	NOT3_FAS11786	NOT3	160
25315933	NOT3_FAS11786	NOT3	137
25315934	NOT3_FAS11786	NOT3	82
25315935	NOT3_FAS11786	NOT3	213
25315936	NOT3_FAS11786	NOT3	96
25315937	NOT3_FAS11786	NOT3	108
25315938	NOT3_FAS11786	NOT3	150
25315939	NOT3_FAS11786	NOT3	134
25315940	NOT3_FAS11786	NOT3	101
25315941	NOT3_FAS11786	NOT3	37
25315942	NOT3_FAS11786	NOT3	105
25315943	NOT3_FAS11786	NOT3	170
25315944	NOT3_FAS11786	NOT3	96
25315945	NOT3_FAS11786	NOT3	139
25315946	NOT3_FAS11786	NOT3	24
25315947	NOT3_FAS11786	NOT3	108
25315948	NOT3_FAS11786	NOT3	143
25315949	NOT3_FAS11786	NOT3	99
25315950	NOT3_FAS11786	NOT3	67
25315951	NOT3_FAS11786	NOT3	107
25315952	NOT3_FAS11786	NOT3	116
25315953	NOT3_FAS11786	NOT3	184
25315954	NOT3_FAS11786	NOT3	74
25315955	NOT3_FAS11786	NOT3	129
25315956	NOT3_FAS11786	NOT3	120
25315957	NOT3_FAS11786	NOT3	97
25315958	NOT3_FAS11786	NOT3	71
25315959	NOT3_FAS11786	NOT3	80
25315960	NOT3_FAS11786	NOT3	31
25315961	NOT3_FAS11786	NOT3	276
25315962	NOT3_FAS11786	NOT3	171
25315963	NOT3_FAS11786	NOT3	166
25315964	NOT3_FAS11786	NOT3	167
25315965	NOT3_FAS11786	NOT3	147
25315966	NOT3_FAS11786	NOT3	151
25315967	NOT3_FAS11786	NOT3	113
25315968	NOT3_FAS11786	NOT3	121
25315969	NOT3_FAS11786	NOT3	70
25315970	NOT3_FAS11786	NOT3	94
25315971	NOT3_FAS11786	NOT3	67
25315972	NOT3_FAS11786	NOT3	162
25315973	NOT3_FAS11786	NOT3	134
25315974	NOT3_FAS11786	NOT3	228
25315975	NOT3_FAS11786	NOT3	85
25315976	NOT3_FAS11786	NOT3	32
25315977	NOT3_FAS11786	NOT3	81
25315978	NOT3_FAS11786	NOT3	97
25315979	NOT3_FAS11786	NOT3	132
25315980	NOT3_FAS11786	NOT3	201
25315981	NOT3_FAS11786	NOT3	139
25315982	NOT3_FAS11786	NOT3	69
25315983	NOT3_FAS11786	NOT3	127
25315984	NOT3_FAS11786	NOT3	157
25315985	NOT3_FAS11786	NOT3	131
25315986	NOT3_FAS11786	NOT3	94
25315987	NOT3_FAS11786	NOT3	60
25315988	NOT3_FAS11786	NOT3	94
25315989	NOT3_FAS11786	NOT3	69
25315990	NOT3_FAS11786	NOT3	127
25315991	NOT3_FAS11786	NOT3	123
25315992	NOT3_FAS11786	NOT3	99
25315993	NOT3_FAS11786	NOT3	164
25315994	NOT3_FAS11786	NOT3	54
25315995	NOT3_FAS11786	NOT3	45
25315996	NOT3_FAS11786	NOT3	95
25315997	NOT3_FAS11786	NOT3	38
25315998	NOT3_FAS11786	NOT3	63
25315999	NOT3_FAS11786	NOT3	54
25316000	NOT3_FAS11786	NOT3	110
25316001	NOT3_FAS11786	NOT3	77
25316002	NOT3_FAS11786	NOT3	202
25316003	NOT3_FAS11786	NOT3	117
25316004	NOT3_FAS11786	NOT3	102
25316005	NOT3_FAS11786	NOT3	30
25316006	NOT3_FAS11786	NOT3	62
25316007	NOT3_FAS11786	NOT3	105
25316008	NOT3_FAS11786	NOT3	53
25316009	NOT3_FAS11786	NOT3	113
25316010	NOT3_FAS11786	NOT3	104
25316011	NOT3_FAS11786	NOT3	172
25316012	NOT3_FAS11786	NOT3	68
25316013	NOT3_FAS11786	NOT3	117
25316014	NOT3_FAS11786	NOT3	131
25316015	NOT3_FAS11786	NOT3	149
25316016	NOT3_FAS11786	NOT3	98
25316017	NOT3_FAS11786	NOT3	56
25316018	NOT3_FAS11786	NOT3	182
25316019	NOT3_FAS11786	NOT3	62
25316020	NOT3_FAS11786	NOT3	94
25316021	NOT3_FAS11786	NOT3	155
25316022	NOT3_FAS11786	NOT3	54
25316023	NOT3_FAS11786	NOT3	51
25316024	NOT3_FAS11786	NOT3	139
25316025	NOT3_FAS11786	NOT3	253
25316026	NOT3_FAS11786	NOT3	153
25316027	NOT3_FAS11786	NOT3	49
25316028	NOT3_FAS11786	NOT3	101
25316029	NOT3_FAS11786	NOT3	74
25316030	NOT3_FAS11786	NOT3	122
25316031	NOT3_FAS11786	NOT3	155
25316032	NOT3_FAS11786	NOT3	113
25316033	NOT3_FAS11786	NOT3	84
25316034	NOT3_FAS11786	NOT3	74
25316035	NOT3_FAS11786	NOT3	71
25316036	NOT3_FAS11786	NOT3	62
25316037	NOT3_FAS11786	NOT3	62
25316038	NOT3_FAS11786	NOT3	138
25316039	NOT3_FAS11786	NOT3	92
25316040	NOT3_FAS11786	NOT3	57
25316041	NOT3_FAS11786	NOT3	158
25316042	NOT3_FAS11786	NOT3	121
25316043	NOT3_FAS11786	NOT3	107
25316044	NOT3_FAS11786	NOT3	130
25316045	NOT3_FAS11786	NOT3	154
25316046	NOT3_FAS11786	NOT3	108
25316047	NOT3_FAS11786	NOT3	113
25316048	NOT3_FAS11786	NOT3	66
25316049	NOT3_FAS11786	NOT3	250
25316050	NOT3_FAS11786	NOT3	71
25316051	NOT3_FAS11786	NOT3	84
25316052	NOT3_FAS11786	NOT3	110
25316053	NOT3_FAS11786	NOT3	129
25316054	NOT3_FAS11786	NOT3	51
25316055	NOT3_FAS11786	NOT3	136
25316056	NOT3_FAS11786	NOT3	103
25316057	NOT3_FAS11786	NOT3	205
25316058	NOT3_FAS11786	NOT3	135
25316059	NOT3_FAS11786	NOT3	107
25316060	NOT3_FAS11786	NOT3	106
25316061	NOT3_FAS11786	NOT3	76
25316062	NOT3_FAS11786	NOT3	37
25316063	NOT3_FAS11786	NOT3	88
25316064	NOT3_FAS11786	NOT3	126
25316065	NOT3_FAS11786	NOT3	155
25316066	NOT3_FAS11786	NOT3	126
25316067	NOT3_FAS11786	NOT3	51
25316068	NOT3_FAS11786	NOT3	57
25316069	NOT3_FAS11786	NOT3	54
25316070	NOT3_FAS11786	NOT3	174
25316071	NOT3_FAS11786	NOT3	81
25316072	NOT3_FAS11786	NOT3	87
25316073	NOT3_FAS11786	NOT3	168
25316074	NOT3_FAS11786	NOT3	113
25316075	NOT3_FAS11786	NOT3	148
25316076	NOT3_FAS11786	NOT3	56
25316077	NOT3_FAS11786	NOT3	167
25316078	NOT3_FAS11786	NOT3	43
25316079	NOT3_FAS11786	NOT3	210
25316080	NOT3_FAS11786	NOT3	203
25316081	NOT3_FAS11786	NOT3	158
25316082	NOT3_FAS11786	NOT3	66
25316083	NOT3_FAS11786	NOT3	76
25316084	NOT3_FAS11786	NOT3	101
25316085	NOT3_FAS11786	NOT3	66
25316086	NOT3_FAS11786	NOT3	45
25316087	NOT3_FAS11786	NOT3	57
25316088	NOT3_FAS11786	NOT3	99
25316089	NOT3_FAS11786	NOT3	97
25316090	NOT3_FAS11786	NOT3	115
25316091	NOT3_FAS11786	NOT3	117
25316092	NOT3_FAS11786	NOT3	128
25316093	NOT3_FAS11786	NOT3	63
25316094	NOT3_FAS11786	NOT3	167
25316095	NOT3_FAS11786	NOT3	95
25316096	NOT3_FAS11786	NOT3	128
25316097	NOT3_FAS11786	NOT3	69
25316098	NOT3_FAS11786	NOT3	131
25316099	NOT3_FAS11786	NOT3	205
25316100	NOT3_FAS11786	NOT3	158
25316101	NOT3_FAS11786	NOT3	80
25316102	NOT3_FAS11786	NOT3	111
25316103	NOT3_FAS11786	NOT3	109
25316104	NOT3_FAS11786	NOT3	118
25316105	NOT3_FAS11786	NOT3	129
25316106	NOT3_FAS11786	NOT3	95
25316107	NOT3_FAS11786	NOT3	114
25316108	NOT3_FAS11786	NOT3	121
25316109	NOT3_FAS11786	NOT3	124
25316110	NOT3_FAS11786	NOT3	114
25316111	NOT3_FAS11786	NOT3	174
25316112	NOT3_FAS11786	NOT3	68
25316113	NOT3_FAS11786	NOT3	51
25316114	NOT3_FAS11786	NOT3	98
25316115	NOT3_FAS11786	NOT3	83
25316116	NOT3_FAS11786	NOT3	112
25316117	NOT3_FAS11786	NOT3	151
25316118	NOT3_FAS11786	NOT3	158
25316119	NOT3_FAS11786	NOT3	197
25316120	NOT3_FAS11786	NOT3	61
25316121	NOT3_FAS11786	NOT3	84
25316122	NOT3_FAS11786	NOT3	158
25316123	NOT3_FAS11786	NOT3	206
25316124	NOT3_FAS11786	NOT3	48
25316125	NOT3_FAS11786	NOT3	115
25316126	NOT3_FAS11786	NOT3	85
25316127	NOT3_FAS11786	NOT3	138
25316128	NOT3_FAS11786	NOT3	75
25316129	NOT3_FAS11786	NOT3	110
25316130	NOT3_FAS11786	NOT3	96
25316131	NOT3_FAS11786	NOT3	183
25316132	NOT3_FAS11786	NOT3	81
25316133	NOT3_FAS11786	NOT3	72
25316134	NOT3_FAS11786	NOT3	74
25316135	NOT3_FAS11786	NOT3	101
25316136	NOT3_FAS11786	NOT3	66
25316137	NOT3_FAS11786	NOT3	115
25316138	NOT3_FAS11786	NOT3	71
25316139	NOT3_FAS11786	NOT3	78
25316140	NOT3_FAS11786	NOT3	82
25316141	NOT3_FAS11786	NOT3	188
25316142	NOT3_FAS11786	NOT3	122
25316143	NOT3_FAS11786	NOT3	49
25316144	NOT3_FAS11786	NOT3	163
25316145	NOT3_FAS11786	NOT3	150
25316146	NOT3_FAS11786	NOT3	151
25316147	NOT3_FAS11786	NOT3	108
25316148	NOT3_FAS11786	NOT3	92
25316149	NOT3_FAS11786	NOT3	73
25316150	NOT3_FAS11786	NOT3	147
25316151	NOT3_FAS11786	NOT3	125
25316152	NOT3_FAS11786	NOT3	119
25316153	NOT3_FAS11786	NOT3	135
25316154	NOT3_FAS11786	NOT3	59
25316155	NOT3_FAS11786	NOT3	145
25316156	NOT3_FAS11786	NOT3	131
25316157	NOT3_FAS11786	NOT3	85
25316158	NOT3_FAS11786	NOT3	47
25316159	NOT3_FAS11786	NOT3	140
25316160	NOT3_FAS11786	NOT3	105
25316161	NOT3_FAS11786	NOT3	148
25316162	NOT3_FAS11786	NOT3	84
25316163	NOT3_FAS11786	NOT3	38
25316164	NOT3_FAS11786	NOT3	59
25316165	NOT3_FAS11786	NOT3	87
25316166	NOT3_FAS11786	NOT3	92
25316167	NOT3_FAS11786	NOT3	114
25316168	NOT3_FAS11786	NOT3	51
25316169	NOT3_FAS11786	NOT3	118
25316170	NOT3_FAS11786	NOT3	103
25316171	NOT3_FAS11786	NOT3	160
25316172	NOT3_FAS11786	NOT3	151
25316173	NOT3_FAS11786	NOT3	67
25316174	NOT3_FAS11786	NOT3	118
25316175	NOT3_FAS11786	NOT3	122
25316176	NOT3_FAS11786	NOT3	161
25316177	NOT3_FAS11786	NOT3	129
25316178	NOT3_FAS11786	NOT3	114
25316179	NOT3_FAS11786	NOT3	118
25316180	NOT3_FAS11786	NOT3	88
25316181	NOT3_FAS11786	NOT3	92
25316182	NOT3_FAS11786	NOT3	40
25316183	NOT3_FAS11786	NOT3	162
25316184	NOT3_FAS11786	NOT3	106
25316185	NOT3_FAS11786	NOT3	171
25316186	NOT3_FAS11786	NOT3	81
25316187	NOT3_FAS11786	NOT3	133
25316188	NOT3_FAS11786	NOT3	138
25316189	NOT3_FAS11786	NOT3	159
25316190	NOT3_FAS11786	NOT3	115
25316191	NOT3_FAS11786	NOT3	77
25316192	NOT3_FAS11786	NOT3	134
25316193	NOT3_FAS11786	NOT3	117
25316194	NOT3_FAS11786	NOT3	87
25316195	NOT3_FAS11786	NOT3	70
25316196	NOT3_FAS11786	NOT3	118
25316197	NOT3_FAS11786	NOT3	144
25316198	NOT3_FAS11786	NOT3	69
25316199	NOT3_FAS11786	NOT3	74
25316200	NOT3_FAS11786	NOT3	144
25316201	NOT3_FAS11786	NOT3	77
25316202	NOT3_FAS11786	NOT3	153
25316203	NOT3_FAS11786	NOT3	84
25316204	NOT3_FAS11786	NOT3	42
25316205	NOT3_FAS11786	NOT3	148
25316206	NOT3_FAS11786	NOT3	62
25316207	NOT3_FAS11786	NOT3	263
25316208	NOT3_FAS11786	NOT3	135
25316209	NOT3_FAS11786	NOT3	85
25316210	NOT3_FAS11786	NOT3	118
25316211	NOT3_FAS11786	NOT3	78
25316212	NOT3_FAS11786	NOT3	94
25316213	NOT3_FAS11786	NOT3	125
25316214	NOT3_FAS11786	NOT3	112
25316215	NOT3_FAS11786	NOT3	81
25316216	NOT3_FAS11786	NOT3	153
25316217	NOT3_FAS11786	NOT3	101
25316218	NOT3_FAS11786	NOT3	155
25316219	NOT3_FAS11786	NOT3	112
25316220	NOT3_FAS11786	NOT3	156
25316221	NOT3_FAS11786	NOT3	90
25316222	NOT3_FAS11786	NOT3	130
25316223	NOT3_FAS11786	NOT3	121
25316224	NOT3_FAS11786	NOT3	128
25316225	NOT3_FAS11786	NOT3	66
25316226	NOT3_FAS11786	NOT3	233
25316227	NOT3_FAS11786	NOT3	106
25316228	NOT3_FAS11786	NOT3	165
25316229	NOT3_FAS11786	NOT3	178
25316230	NOT3_FAS11786	NOT3	153
25316231	NOT3_FAS11786	NOT3	72
25316232	NOT3_FAS11786	NOT3	219
25316233	NOT3_FAS11786	NOT3	107
25316234	NOT3_FAS11786	NOT3	106
25316235	NOT3_FAS11786	NOT3	142
25316236	NOT3_FAS11786	NOT3	44
25316237	NOT3_FAS11786	NOT3	150
25316238	NOT3_FAS11786	NOT3	131
25316239	NOT3_FAS11786	NOT3	52
25316240	NOT3_FAS11786	NOT3	92
25316241	NOT3_FAS11786	NOT3	127
25316242	NOT3_FAS11786	NOT3	32
25316243	NOT3_FAS11786	NOT3	120
25316244	NOT3_FAS11786	NOT3	91
25316245	NOT3_FAS11786	NOT3	154
25316246	NOT3_FAS11786	NOT3	86
25316247	NOT3_FAS11786	NOT3	143
25316248	NOT3_FAS11786	NOT3	71
25316249	NOT3_FAS11786	NOT3	82
25316250	NOT3_FAS11786	NOT3	170
25316251	NOT3_FAS11786	NOT3	149
25316252	NOT3_FAS11786	NOT3	85
25316253	NOT3_FAS11786	NOT3	44
25316254	NOT3_FAS11786	NOT3	55
25316255	NOT3_FAS11786	NOT3	115
25316256	NOT3_FAS11786	NOT3	44
25316257	NOT3_FAS11786	NOT3	152
25316258	NOT3_FAS11786	NOT3	123
25316259	NOT3_FAS11786	NOT3	114
25316260	NOT3_FAS11786	NOT3	86
25316261	NOT3_FAS11786	NOT3	151
25316262	NOT3_FAS11786	NOT3	48
25316263	NOT3_FAS11786	NOT3	163
25316264	NOT3_FAS11786	NOT3	105
25316265	NOT3_FAS11786	NOT3	121
25316266	NOT3_FAS11786	NOT3	114
25316267	NOT3_FAS11786	NOT3	111
25316268	NOT3_FAS11786	NOT3	149
25316269	NOT3_FAS11786	NOT3	157
25316270	NOT3_FAS11786	NOT3	73
25316271	NOT3_FAS11786	NOT3	129
25316272	NOT3_FAS11786	NOT3	96
25316273	NOT3_FAS11786	NOT3	150
25316274	NOT3_FAS11786	NOT3	110
25316275	NOT3_FAS11786	NOT3	107
25316276	NOT3_FAS11786	NOT3	73
25316277	NOT3_FAS11786	NOT3	47
25316278	NOT3_FAS11786	NOT3	94
25316279	NOT3_FAS11786	NOT3	70
25316280	NOT3_FAS11786	NOT3	128
25316281	NOT3_FAS11786	NOT3	136
25316282	NOT3_FAS11786	NOT3	162
25316283	NOT3_FAS11786	NOT3	107
25316284	NOT3_FAS11786	NOT3	85
25316285	NOT3_FAS11786	NOT3	124
25316286	NOT3_FAS11786	NOT3	156
25316287	NOT3_FAS11786	NOT3	59
25316288	NOT3_FAS11786	NOT3	66
25316289	NOT3_FAS11786	NOT3	158
25316290	NOT3_FAS11786	NOT3	91
25316291	NOT3_FAS11786	NOT3	47
25316292	NOT3_FAS11786	NOT3	88
25316293	NOT3_FAS11786	NOT3	141
25316294	NOT3_FAS11786	NOT3	114
25316295	NOT3_FAS11786	NOT3	66
25316296	NOT3_FAS11786	NOT3	158
25316297	NOT3_FAS11786	NOT3	118
25316298	NOT3_FAS11786	NOT3	89
25316299	NOT3_FAS11786	NOT3	113
25316300	NOT3_FAS11786	NOT3	166
25316301	NOT3_FAS11786	NOT3	145
25316302	NOT3_FAS11786	NOT3	87
25316303	NOT3_FAS11786	NOT3	79
25316304	NOT3_FAS11786	NOT3	156
25316305	NOT3_FAS11786	NOT3	109
25316306	NOT3_FAS11786	NOT3	128
25316307	NOT3_FAS11786	NOT3	162
25316308	NOT3_FAS11786	NOT3	118
25316309	NOT3_FAS11786	NOT3	98
25316310	NOT3_FAS11786	NOT3	163
25316311	NOT3_FAS11786	NOT3	124
25316312	NOT3_FAS11786	NOT3	132
25316313	NOT3_FAS11786	NOT3	112
25316314	NOT3_FAS11786	NOT3	142
25316315	NOT3_FAS11786	NOT3	213
25316316	NOT3_FAS11786	NOT3	77
25316317	NOT3_FAS11786	NOT3	167
25316318	NOT3_FAS11786	NOT3	90
25316319	NOT3_FAS11786	NOT3	98
25316320	NOT3_FAS11786	NOT3	136
25316321	NOT3_FAS11786	NOT3	68
25316322	NOT3_FAS11786	NOT3	127
25316323	NOT3_FAS11786	NOT3	142
25316324	NOT3_FAS11786	NOT3	144
25316325	NOT3_FAS11786	NOT3	108
25316326	NOT3_FAS11786	NOT3	126
25316327	NOT3_FAS11786	NOT3	73
25316328	NOT3_FAS11786	NOT3	125
25316329	NOT3_FAS11786	NOT3	145
25316330	NOT3_FAS11786	NOT3	126
25316331	NOT3_FAS11786	NOT3	162
25316332	NOT3_FAS11786	NOT3	209
25316333	NOT3_FAS11786	NOT3	31
25316334	NOT3_FAS11786	NOT3	114
25316335	NOT3_FAS11786	NOT3	137
25316336	NOT3_FAS11786	NOT3	93
25316337	NOT3_FAS11786	NOT3	90
25316338	NOT3_FAS11786	NOT3	117
25316339	NOT3_FAS11786	NOT3	110
25316340	NOT3_FAS11786	NOT3	105
25316341	NOT3_FAS11786	NOT3	38
25316342	NOT3_FAS11786	NOT3	97
25316343	NOT3_FAS11786	NOT3	115
25316344	NOT3_FAS11786	NOT3	81
25316345	NOT3_FAS11786	NOT3	69
25316346	NOT3_FAS11786	NOT3	77
25316347	NOT3_FAS11786	NOT3	215
25316348	NOT3_FAS11786	NOT3	184
25316349	NOT3_FAS11786	NOT3	203
25316350	NOT3_FAS11786	NOT3	107
25316351	NOT3_FAS11786	NOT3	91
25316352	NOT3_FAS11786	NOT3	192
25316353	NOT3_FAS11786	NOT3	107
25316354	NOT3_FAS11786	NOT3	64
25316355	NOT3_FAS11786	NOT3	58
25316356	NOT3_FAS11786	NOT3	134
25316357	NOT3_FAS11786	NOT3	113
25316358	NOT3_FAS11786	NOT3	95
25316359	NOT3_FAS11786	NOT3	152
25316360	NOT3_FAS11786	NOT3	117
25316361	NOT3_FAS11786	NOT3	136
25316362	NOT3_FAS11786	NOT3	121
25316363	NOT3_FAS11786	NOT3	134
25316364	NOT3_FAS11786	NOT3	170
25316365	NOT3_FAS11786	NOT3	68
25316366	NOT3_FAS11786	NOT3	118
25316367	NOT3_FAS11786	NOT3	155
25316368	NOT3_FAS11786	NOT3	155
25316369	NOT3_FAS11786	NOT3	101
25316370	NOT3_FAS11786	NOT3	82
25316371	NOT3_FAS11786	NOT3	82
25316372	NOT3_FAS11786	NOT3	87
25316373	NOT3_FAS11786	NOT3	82
25316374	NOT3_FAS11786	NOT3	221
25316375	NOT3_FAS11786	NOT3	89
25316376	NOT3_FAS11786	NOT3	113
25316377	NOT3_FAS11786	NOT3	68
25316378	NOT3_FAS11786	NOT3	73
25316379	NOT3_FAS11786	NOT3	115
25316380	NOT3_FAS11786	NOT3	107
25316381	NOT3_FAS11786	NOT3	115
25316382	NOT3_FAS11786	NOT3	85
25316383	NOT3_FAS11786	NOT3	88
25316384	NOT3_FAS11786	NOT3	112
25316385	NOT3_FAS11786	NOT3	114
25316386	NOT3_FAS11786	NOT3	97
25316387	NOT3_FAS11786	NOT3	57
25316388	NOT3_FAS11786	NOT3	33
25316389	NOT3_FAS11786	NOT3	177
25316390	NOT3_FAS11786	NOT3	85
25316391	NOT3_FAS11786	NOT3	47
25316392	NOT3_FAS11786	NOT3	43
25316393	NOT3_FAS11786	NOT3	106
25316394	NOT3_FAS11786	NOT3	103
25316395	NOT3_FAS11786	NOT3	109
25316396	NOT3_FAS11786	NOT3	79
25316397	NOT3_FAS11786	NOT3	94
25316398	NOT3_FAS11786	NOT3	120
25316399	NOT3_FAS11786	NOT3	177
25316400	NOT3_FAS11786	NOT3	150
25316401	NOT3_FAS11786	NOT3	139
25316402	NOT3_FAS11786	NOT3	110
25316403	NOT3_FAS11786	NOT3	81
25316404	NOT3_FAS11786	NOT3	216
25316405	NOT3_FAS11786	NOT3	104
25316406	NOT3_FAS11786	NOT3	135
25316407	NOT3_FAS11786	NOT3	44
25316408	NOT3_FAS11786	NOT3	179
25316409	NOT3_FAS11786	NOT3	131
25316410	NOT3_FAS11786	NOT3	152
25316411	NOT3_FAS11786	NOT3	99
25316412	NOT3_FAS11786	NOT3	130
25316413	NOT3_FAS11786	NOT3	111
25316414	NOT3_FAS11786	NOT3	119
25316415	NOT3_FAS11786	NOT3	146
25316416	NOT3_FAS11786	NOT3	52
25316417	NOT3_FAS11786	NOT3	133
25316418	NOT3_FAS11786	NOT3	119
25316419	NOT3_FAS11786	NOT3	87
25316420	NOT3_FAS11786	NOT3	163
25316421	NOT3_FAS11786	NOT3	104
25316422	NOT3_FAS11786	NOT3	113
25316423	NOT3_FAS11786	NOT3	60
25316424	NOT3_FAS11786	NOT3	83
25316425	NOT3_FAS11786	NOT3	139
25316426	NOT3_FAS11786	NOT3	46
25316427	NOT3_FAS11786	NOT3	153
25316428	NOT3_FAS11786	NOT3	101
25316429	NOT3_FAS11786	NOT3	111
25316430	NOT3_FAS11786	NOT3	139
25316431	NOT3_FAS11786	NOT3	155
25316432	NOT3_FAS11786	NOT3	121
25316433	NOT3_FAS11786	NOT3	90
25316434	NOT3_FAS11786	NOT3	96
25316435	NOT3_FAS11786	NOT3	80
25316436	NOT3_FAS11786	NOT3	174
25316437	NOT3_FAS11786	NOT3	90
25316438	NOT3_FAS11786	NOT3	44
25316439	NOT3_FAS11786	NOT3	87
25316440	NOT3_FAS11786	NOT3	133
25316441	NOT3_FAS11786	NOT3	148
25316442	NOT3_FAS11786	NOT3	150
25316443	NOT3_FAS11786	NOT3	103
25316444	NOT3_FAS11786	NOT3	159
25316445	NOT3_FAS11786	NOT3	117
25316446	NOT3_FAS11786	NOT3	76
25316447	NOT3_FAS11786	NOT3	149
25316448	NOT3_FAS11786	NOT3	87
25316449	NOT3_FAS11786	NOT3	131
25316450	NOT3_FAS11786	NOT3	154
25316451	NOT3_FAS11786	NOT3	97
25316452	NOT3_FAS11786	NOT3	68
25316453	NOT3_FAS11786	NOT3	96
25316454	NOT3_FAS11786	NOT3	47
25316455	NOT3_FAS11786	NOT3	96
25316456	NOT3_FAS11786	NOT3	52
25316457	NOT3_FAS11786	NOT3	123
25316458	NOT3_FAS11786	NOT3	99
25316459	NOT3_FAS11786	NOT3	123
25316460	NOT3_FAS11786	NOT3	89
25316461	NOT3_FAS11786	NOT3	138
25316462	NOT3_FAS11786	NOT3	56
25316463	NOT3_FAS11786	NOT3	135
25316464	NOT3_FAS11786	NOT3	103
25316465	NOT3_FAS11786	NOT3	102
25316466	NOT3_FAS11786	NOT3	90
25316467	NOT3_FAS11786	NOT3	96
25316468	NOT3_FAS11786	NOT3	211
25316469	NOT3_FAS11786	NOT3	111
25316470	NOT3_FAS11786	NOT3	107
25316471	NOT3_FAS11786	NOT3	159
25316472	NOT3_FAS11786	NOT3	82
25316473	NOT3_FAS11786	NOT3	97
25316474	NOT3_FAS11786	NOT3	44
25316475	NOT3_FAS11786	NOT3	70
25316476	NOT3_FAS11786	NOT3	113
25316477	NOT3_FAS11786	NOT3	65
25316478	NOT3_FAS11786	NOT3	111
25316479	NOT3_FAS11786	NOT3	182
25316480	NOT3_FAS11786	NOT3	75
25316481	NOT3_FAS11786	NOT3	56
25316482	NOT3_FAS11786	NOT3	112
25316483	NOT3_FAS11786	NOT3	84
25316484	NOT3_FAS11786	NOT3	185
25316485	NOT3_FAS11786	NOT3	88
25316486	NOT3_FAS11786	NOT3	141
25316487	NOT3_FAS11786	NOT3	78
25316488	NOT3_FAS11786	NOT3	164
25316489	NOT3_FAS11786	NOT3	155
25316490	NOT3_FAS11786	NOT3	87
25316491	NOT3_FAS11786	NOT3	76
25316492	NOT3_FAS11786	NOT3	149
25316493	NOT3_FAS11786	NOT3	112
25316494	NOT3_FAS11786	NOT3	110
25316495	NOT3_FAS11786	NOT3	105
25316496	NOT3_FAS11786	NOT3	93
25316497	NOT3_FAS11786	NOT3	96
25316498	NOT3_FAS11786	NOT3	68
25316499	NOT3_FAS11786	NOT3	112
25316500	NOT3_FAS11786	NOT3	65
25316501	NOT3_FAS11786	NOT3	182
25316502	NOT3_FAS11786	NOT3	148
25316503	NOT3_FAS11786	NOT3	146
25316504	NOT3_FAS11786	NOT3	90
25316505	NOT3_FAS11786	NOT3	248
25316506	NOT3_FAS11786	NOT3	77
25316507	NOT3_FAS11786	NOT3	70
25316508	NOT3_FAS11786	NOT3	134
25316509	NOT3_FAS11786	NOT3	107
25316510	NOT3_FAS11786	NOT3	139
25316511	NOT3_FAS11786	NOT3	122
25316512	NOT3_FAS11786	NOT3	56
25316513	NOT3_FAS11786	NOT3	168
25316514	NOT3_FAS11786	NOT3	123
25316515	NOT3_FAS11786	NOT3	84
25316516	NOT3_FAS11786	NOT3	95
25316517	NOT3_FAS11786	NOT3	104
25316518	NOT3_FAS11786	NOT3	133
25316519	NOT3_FAS11786	NOT3	92
25316520	NOT3_FAS11786	NOT3	149
25316521	NOT3_FAS11786	NOT3	119
25316522	NOT3_FAS11786	NOT3	53
25316523	NOT3_FAS11786	NOT3	54
25316524	NOT3_FAS11786	NOT3	126
25316525	NOT3_FAS11786	NOT3	137
25316526	NOT3_FAS11786	NOT3	123
25316527	NOT3_FAS11786	NOT3	69
25316528	NOT3_FAS11786	NOT3	121
25316529	NOT3_FAS11786	NOT3	94
25316530	NOT3_FAS11786	NOT3	119
25316531	NOT3_FAS11786	NOT3	117
25316532	NOT3_FAS11786	NOT3	88
25316533	NOT3_FAS11786	NOT3	61
25316534	NOT3_FAS11786	NOT3	89
25316535	NOT3_FAS11786	NOT3	93
25316536	NOT3_FAS11786	NOT3	146
25316537	NOT3_FAS11786	NOT3	169
25316538	NOT3_FAS11786	NOT3	98
25316539	NOT3_FAS11786	NOT3	125
25316540	NOT3_FAS11786	NOT3	111
25316541	NOT3_FAS11786	NOT3	117
25316542	NOT3_FAS11786	NOT3	125
25316543	NOT3_FAS11786	NOT3	82
25316544	NOT3_FAS11786	NOT3	108
25316545	NOT3_FAS11786	NOT3	154
25316546	NOT3_FAS11786	NOT3	119
25316547	NOT3_FAS11786	NOT3	127
25316548	NOT3_FAS11786	NOT3	97
25316549	NOT3_FAS11786	NOT3	74
25316550	NOT3_FAS11786	NOT3	109
25316551	NOT3_FAS11786	NOT3	112
25316552	NOT3_FAS11786	NOT3	60
25316553	NOT3_FAS11786	NOT3	102
25316554	NOT3_FAS11786	NOT3	74
25316555	NOT3_FAS11786	NOT3	115
25316556	NOT3_FAS11786	NOT3	90
25316557	NOT3_FAS11786	NOT3	59
25316558	NOT3_FAS11786	NOT3	138
25316559	NOT3_FAS11786	NOT3	107
25316560	NOT3_FAS11786	NOT3	116
25316561	NOT3_FAS11786	NOT3	34
25316562	NOT3_FAS11786	NOT3	143
25316563	NOT3_FAS11786	NOT3	98
25316564	NOT3_FAS11786	NOT3	61
25316565	NOT3_FAS11786	NOT3	166
25316566	NOT3_FAS11786	NOT3	102
25316567	NOT3_FAS11786	NOT3	26
25316568	NOT3_FAS11786	NOT3	63
25316569	NOT3_FAS11786	NOT3	125
25316570	NOT3_FAS11786	NOT3	125
25316571	NOT3_FAS11786	NOT3	104
25316572	NOT3_FAS11786	NOT3	116
25316573	NOT3_FAS11786	NOT3	63
25316574	NOT3_FAS11786	NOT3	107
25316575	NOT3_FAS11786	NOT3	112
25316576	NOT3_FAS11786	NOT3	54
25316577	NOT3_FAS11786	NOT3	150
25316578	NOT3_FAS11786	NOT3	148
25316579	NOT3_FAS11786	NOT3	72
25316580	NOT3_FAS11786	NOT3	113
25316581	NOT3_FAS11786	NOT3	64
25316582	NOT3_FAS11786	NOT3	79
25316583	NOT3_FAS11786	NOT3	122
25316584	NOT3_FAS11786	NOT3	82
25316585	NOT3_FAS11786	NOT3	61
25316586	NOT3_FAS11786	NOT3	60
25316587	NOT3_FAS11786	NOT3	116
25316588	NOT3_FAS11786	NOT3	72
25316589	NOT3_FAS11786	NOT3	91
25316590	NOT3_FAS11786	NOT3	202
25316591	NOT3_FAS11786	NOT3	148
25316592	NOT3_FAS11786	NOT3	73
25316593	NOT3_FAS11786	NOT3	116
25316594	NOT3_FAS11786	NOT3	94
25316595	NOT3_FAS11786	NOT3	33
25316596	NOT3_FAS11786	NOT3	149
25316597	NOT3_FAS11786	NOT3	79
25316598	NOT3_FAS11786	NOT3	138
25316599	NOT3_FAS11786	NOT3	180
25316600	NOT3_FAS11786	NOT3	60
25316601	NOT3_FAS11786	NOT3	67
25316602	NOT3_FAS11786	NOT3	148
25316603	NOT3_FAS11786	NOT3	178
25316604	NOT3_FAS11786	NOT3	53
25316605	NOT3_FAS11786	NOT3	132
25316606	NOT3_FAS11786	NOT3	78
25316607	NOT3_FAS11786	NOT3	106
25316608	NOT3_FAS11786	NOT3	69
25316609	NOT3_FAS11786	NOT3	72
25316610	NOT3_FAS11786	NOT3	107
25316611	NOT3_FAS11786	NOT3	93
25316612	NOT3_FAS11786	NOT3	124
25316613	NOT3_FAS11786	NOT3	114
25316614	NOT3_FAS11786	NOT3	102
25316615	NOT3_FAS11786	NOT3	123
25316616	NOT3_FAS11786	NOT3	113
25316617	NOT3_FAS11786	NOT3	154
25316618	NOT3_FAS11786	NOT3	143
25316619	NOT3_FAS11786	NOT3	29
25316620	NOT3_FAS11786	NOT3	99
25316621	NOT3_FAS11786	NOT3	115
25316622	NOT3_FAS11786	NOT3	120
25316623	NOT3_FAS11786	NOT3	100
25316624	NOT3_FAS11786	NOT3	174
25316625	NOT3_FAS11786	NOT3	69
25316626	NOT3_FAS11786	NOT3	107
25316627	NOT3_FAS11786	NOT3	160
25316628	NOT3_FAS11786	NOT3	64
25316629	NOT3_FAS11786	NOT3	226
25316630	NOT3_FAS11786	NOT3	83
25316631	NOT3_FAS11786	NOT3	128
25316632	NOT3_FAS11786	NOT3	178
25316633	NOT3_FAS11786	NOT3	92
25316634	NOT3_FAS11786	NOT3	62
25316635	NOT3_FAS11786	NOT3	198
25316636	NOT3_FAS11786	NOT3	120
25316637	NOT3_FAS11786	NOT3	94
25316638	NOT3_FAS11786	NOT3	141
25316639	NOT3_FAS11786	NOT3	58
25316640	NOT3_FAS11786	NOT3	136
25316641	NOT3_FAS11786	NOT3	116
25316642	NOT3_FAS11786	NOT3	133
25316643	NOT3_FAS11786	NOT3	122
25316644	NOT3_FAS11786	NOT3	130
25316645	NOT3_FAS11786	NOT3	95
25316646	NOT3_FAS11786	NOT3	111
25316647	NOT3_FAS11786	NOT3	134
25316648	NOT3_FAS11786	NOT3	179
25316649	NOT3_FAS11786	NOT3	105
25316650	NOT3_FAS11786	NOT3	61
25316651	NOT3_FAS11786	NOT3	133
25316652	NOT3_FAS11786	NOT3	150
25316653	NOT3_FAS11786	NOT3	128
25316654	NOT3_FAS11786	NOT3	103
25316655	NOT3_FAS11786	NOT3	46
25316656	NOT3_FAS11786	NOT3	122
25316657	NOT3_FAS11786	NOT3	92
25316658	NOT3_FAS11786	NOT3	162
25316659	NOT3_FAS11786	NOT3	136
25316660	NOT3_FAS11786	NOT3	145
25316661	NOT3_FAS11786	NOT3	101
25316662	NOT3_FAS11786	NOT3	225
25316663	NOT3_FAS11786	NOT3	11
25316664	NOT3_FAS11786	NOT3	138
25316665	NOT3_FAS11786	NOT3	76
25316666	NOT3_FAS11786	NOT3	138
25316667	NOT3_FAS11786	NOT3	117
25316668	NOT3_FAS11786	NOT3	93
25316669	NOT3_FAS11786	NOT3	149
25316670	NOT3_FAS11786	NOT3	83
25316671	NOT3_FAS11786	NOT3	79
25316672	NOT3_FAS11786	NOT3	41
25316673	NOT3_FAS11786	NOT3	101
25316674	NOT3_FAS11786	NOT3	92
25316675	NOT3_FAS11786	NOT3	148
25316676	NOT3_FAS11786	NOT3	175
25316677	NOT3_FAS11786	NOT3	120
25316678	NOT3_FAS11786	NOT3	76
25316679	NOT3_FAS11786	NOT3	70
25316680	NOT3_FAS11786	NOT3	253
25316681	NOT3_FAS11786	NOT3	70
25316682	NOT3_FAS11786	NOT3	139
25316683	NOT3_FAS11786	NOT3	134
25316684	NOT3_FAS11786	NOT3	106
25316685	NOT3_FAS11786	NOT3	106
25316686	NOT3_FAS11786	NOT3	107
25316687	NOT3_FAS11786	NOT3	80
25316688	NOT3_FAS11786	NOT3	64
25316689	NOT3_FAS11786	NOT3	81
25316690	NOT3_FAS11786	NOT3	120
25316691	NOT3_FAS11786	NOT3	70
25316692	NOT3_FAS11786	NOT3	134
25316693	NOT3_FAS11786	NOT3	117
25316694	NOT3_FAS11786	NOT3	129
25316695	NOT3_FAS11786	NOT3	159
25316696	NOT3_FAS11786	NOT3	100
25316697	NOT3_FAS11786	NOT3	169
25316698	NOT3_FAS11786	NOT3	86
25316699	NOT3_FAS11786	NOT3	146
25316700	NOT3_FAS11786	NOT3	46
25316701	NOT3_FAS11786	NOT3	73
25316702	NOT3_FAS11786	NOT3	9
25316703	NOT3_FAS11786	NOT3	138
25316704	NOT3_FAS11786	NOT3	176
25316705	NOT3_FAS11786	NOT3	75
25316706	NOT3_FAS11786	NOT3	115
25316707	NOT3_FAS11786	NOT3	95
25316708	NOT3_FAS11786	NOT3	134
25316709	NOT3_FAS11786	NOT3	85
25316710	NOT3_FAS11786	NOT3	115
25316711	NOT3_FAS11786	NOT3	166
25316712	NOT3_FAS11786	NOT3	82
25316713	NOT3_FAS11786	NOT3	189
25316714	NOT3_FAS11786	NOT3	115
25316715	NOT3_FAS11786	NOT3	148
25316716	NOT3_FAS11786	NOT3	99
25316717	NOT3_FAS11786	NOT3	105
25316718	NOT3_FAS11786	NOT3	101
25316719	NOT3_FAS11786	NOT3	80
25316720	NOT3_FAS11786	NOT3	102
25316721	NOT3_FAS11786	NOT3	148
25316722	NOT3_FAS11786	NOT3	94
25316723	NOT3_FAS11786	NOT3	104
25316724	NOT3_FAS11786	NOT3	113
25316725	NOT3_FAS11786	NOT3	63
25316726	NOT3_FAS11786	NOT3	112
25316727	NOT3_FAS11786	NOT3	113
25316728	NOT3_FAS11786	NOT3	178
25316729	NOT3_FAS11786	NOT3	96
25316730	NOT3_FAS11786	NOT3	186
25316731	NOT3_FAS11786	NOT3	95
25316732	NOT3_FAS11786	NOT3	93
25316733	NOT3_FAS11786	NOT3	79
25316734	NOT3_FAS11786	NOT3	95
25316735	NOT3_FAS11786	NOT3	74
25316736	NOT3_FAS11786	NOT3	269
25316737	NOT3_FAS11786	NOT3	117
25316738	NOT3_FAS11786	NOT3	254
25316739	NOT3_FAS11786	NOT3	134
25316740	NOT3_FAS11786	NOT3	173
25316741	NOT3_FAS11786	NOT3	90
25316742	NOT3_FAS11786	NOT3	101
25316743	NOT3_FAS11786	NOT3	77
25316744	NOT3_FAS11786	NOT3	118
25316745	NOT3_FAS11786	NOT3	127
25316746	NOT3_FAS11786	NOT3	115
25316747	NOT3_FAS11786	NOT3	157
25316748	NOT3_FAS11786	NOT3	96
25316749	NOT3_FAS11786	NOT3	66
25316750	NOT3_FAS11786	NOT3	66
25316751	NOT3_FAS11786	NOT3	161
25316752	NOT3_FAS11786	NOT3	127
25316753	NOT3_FAS11786	NOT3	123
25316754	NOT3_FAS11786	NOT3	120
25316755	NOT3_FAS11786	NOT3	147
25316756	NOT3_FAS11786	NOT3	52
25316757	NOT3_FAS11786	NOT3	31
25316758	NOT3_FAS11786	NOT3	156
25316759	NOT3_FAS11786	NOT3	112
25316760	NOT3_FAS11786	NOT3	110
25316761	NOT3_FAS11786	NOT3	64
25316762	NOT3_FAS11786	NOT3	87
25316763	NOT3_FAS11786	NOT3	129
25316764	NOT3_FAS11786	NOT3	89
25316765	NOT3_FAS11786	NOT3	166
25316766	NOT3_FAS11786	NOT3	99
25316767	NOT3_FAS11786	NOT3	115
25316768	NOT3_FAS11786	NOT3	42
25316769	NOT3_FAS11786	NOT3	128
25316770	NOT3_FAS11786	NOT3	125
25316771	NOT3_FAS11786	NOT3	112
25316772	NOT3_FAS11786	NOT3	143
25316773	NOT3_FAS11786	NOT3	119
25316774	NOT3_FAS11786	NOT3	78
25316775	NOT3_FAS11786	NOT3	88
25316776	NOT3_FAS11786	NOT3	161
25316777	NOT3_FAS11786	NOT3	86
25316778	NOT3_FAS11786	NOT3	115
25316779	NOT3_FAS11786	NOT3	88
25316780	NOT3_FAS11786	NOT3	104
25316781	NOT3_FAS11786	NOT3	99
25316782	NOT3_FAS11786	NOT3	80
25316783	NOT3_FAS11786	NOT3	81
25316784	NOT3_FAS11786	NOT3	142
25316785	NOT3_FAS11786	NOT3	54
25316786	NOT3_FAS11786	NOT3	18
25316787	NOT3_FAS11786	NOT3	39
25316788	NOT3_FAS11786	NOT3	88
25316789	NOT3_FAS11786	NOT3	158
25316790	NOT3_FAS11786	NOT3	92
25316791	NOT3_FAS11786	NOT3	108
25316792	NOT3_FAS11786	NOT3	157
25316793	NOT3_FAS11786	NOT3	41
25316794	NOT3_FAS11786	NOT3	59
25316795	NOT3_FAS11786	NOT3	106
25316796	NOT3_FAS11786	NOT3	136
25316797	NOT3_FAS11786	NOT3	149
25316798	NOT3_FAS11786	NOT3	69
25316799	NOT3_FAS11786	NOT3	122
25316800	NOT3_FAS11786	NOT3	39
25316801	NOT3_FAS11786	NOT3	159
25316802	NOT3_FAS11786	NOT3	146
25316803	NOT3_FAS11786	NOT3	50
25316804	NOT3_FAS11786	NOT3	116
25316805	NOT3_FAS11786	NOT3	214
25316806	NOT3_FAS11786	NOT3	157
25316807	NOT3_FAS11786	NOT3	89
25316808	NOT3_FAS11786	NOT3	115
25316809	NOT3_FAS11786	NOT3	243
25316810	NOT3_FAS11786	NOT3	45
25316811	NOT3_FAS11786	NOT3	80
25316812	NOT3_FAS11786	NOT3	70
25316813	NOT3_FAS11786	NOT3	97
25316814	NOT3_FAS11786	NOT3	125
25316815	NOT3_FAS11786	NOT3	61
25316816	NOT3_FAS11786	NOT3	98
25316817	NOT3_FAS11786	NOT3	133
25316818	NOT3_FAS11786	NOT3	91
25316819	NOT3_FAS11786	NOT3	110
25316820	NOT3_FAS11786	NOT3	103
25316821	NOT3_FAS11786	NOT3	143
25316822	NOT3_FAS11786	NOT3	93
25316823	NOT3_FAS11786	NOT3	84
25316824	NOT3_FAS11786	NOT3	101
25316825	NOT3_FAS11786	NOT3	119
25316826	NOT3_FAS11786	NOT3	116
25316827	NOT3_FAS11786	NOT3	68
25316828	NOT3_FAS11786	NOT3	131
25316829	NOT3_FAS11786	NOT3	247
25316830	NOT3_FAS11786	NOT3	154
25316831	NOT3_FAS11786	NOT3	126
25316832	NOT3_FAS11786	NOT3	132
25316833	NOT3_FAS11786	NOT3	130
25316834	NOT3_FAS11786	NOT3	177
25316835	NOT3_FAS11786	NOT3	170
25316836	NOT3_FAS11786	NOT3	112
25316837	NOT3_FAS11786	NOT3	108
25316838	NOT3_FAS11786	NOT3	96
25316839	NOT3_FAS11786	NOT3	131
25316840	NOT3_FAS11786	NOT3	74
25316841	NOT3_FAS11786	NOT3	91
25316842	NOT3_FAS11786	NOT3	87
25316843	NOT3_FAS11786	NOT3	103
25316844	NOT3_FAS11786	NOT3	46
25316845	NOT3_FAS11786	NOT3	88
25316846	NOT3_FAS11786	NOT3	71
25316847	NOT3_FAS11786	NOT3	97
25316848	NOT3_FAS11786	NOT3	45
25316849	NOT3_FAS11786	NOT3	140
25316850	NOT3_FAS11786	NOT3	137
25316851	NOT3_FAS11786	NOT3	72
25316852	NOT3_FAS11786	NOT3	165
25316853	NOT3_FAS11786	NOT3	68
25316854	NOT3_FAS11786	NOT3	124
25316855	NOT3_FAS11786	NOT3	93
25316856	NOT3_FAS11786	NOT3	114
25316857	NOT3_FAS11786	NOT3	105
25316858	NOT3_FAS11786	NOT3	138
25316859	NOT3_FAS11786	NOT3	120
25316860	NOT3_FAS11786	NOT3	96
25316861	NOT3_FAS11786	NOT3	139
25316862	NOT3_FAS11786	NOT3	126
25316863	NOT3_FAS11786	NOT3	144
25316864	NOT3_FAS11786	NOT3	87
25316865	NOT3_FAS11786	NOT3	88
25316866	NOT3_FAS11786	NOT3	169
25316867	NOT3_FAS11786	NOT3	78
25316868	NOT3_FAS11786	NOT3	70
25316869	NOT3_FAS11786	NOT3	69
25316870	NOT3_FAS11786	NOT3	117
25316871	NOT3_FAS11786	NOT3	128
25316872	NOT3_FAS11786	NOT3	144
25316873	NOT3_FAS11786	NOT3	69
25316874	NOT3_FAS11786	NOT3	92
25316875	NOT3_FAS11786	NOT3	140
25316876	NOT3_FAS11786	NOT3	91
25316877	NOT3_FAS11786	NOT3	134
25316878	NOT3_FAS11786	NOT3	124
25316879	NOT3_FAS11786	NOT3	94
25316880	NOT3_FAS11786	NOT3	138
25316881	NOT3_FAS11786	NOT3	81
25316882	NOT3_FAS11786	NOT3	141
25316883	NOT3_FAS11786	NOT3	127
25316884	NOT3_FAS11786	NOT3	37
25316885	NOT3_FAS11786	NOT3	113
25316886	NOT3_FAS11786	NOT3	92
25316887	NOT3_FAS11786	NOT3	107
25316888	NOT3_FAS11786	NOT3	132
25316889	NOT3_FAS11786	NOT3	136
25316890	NOT3_FAS11786	NOT3	151
25316891	NOT3_FAS11786	NOT3	132
25316892	NOT3_FAS11786	NOT3	134
25316893	NOT3_FAS11786	NOT3	101
25316894	NOT3_FAS11786	NOT3	173
25316895	NOT3_FAS11786	NOT3	79
25316896	NOT3_FAS11786	NOT3	110
25316897	NOT3_FAS11786	NOT3	214
25316898	NOT3_FAS11786	NOT3	99
25316899	NOT3_FAS11786	NOT3	133
25316900	NOT3_FAS11786	NOT3	118
25316901	NOT3_FAS11786	NOT3	127
25316902	NOT3_FAS11786	NOT3	204
25316903	NOT3_FAS11786	NOT3	142
25316904	NOT3_FAS11786	NOT3	93
25316905	NOT3_FAS11786	NOT3	122
25316906	NOT3_FAS11786	NOT3	36
25316907	NOT3_FAS11786	NOT3	61
25316908	NOT3_FAS11786	NOT3	96
25316909	NOT3_FAS11786	NOT3	55
25316910	NOT3_FAS11786	NOT3	131
25316911	NOT3_FAS11786	NOT3	30
25316912	NOT3_FAS11786	NOT3	154
25316913	NOT3_FAS11786	NOT3	110
25316914	NOT3_FAS11786	NOT3	125
25316915	NOT3_FAS11786	NOT3	68
25316916	NOT3_FAS11786	NOT3	74
25316917	NOT3_FAS11786	NOT3	73
25316918	NOT3_FAS11786	NOT3	102
25316919	NOT3_FAS11786	NOT3	88
25316920	NOT3_FAS11786	NOT3	147
25316921	NOT3_FAS11786	NOT3	200
25316922	NOT3_FAS11786	NOT3	145
25316923	NOT3_FAS11786	NOT3	124
25316924	NOT3_FAS11786	NOT3	51
25316925	NOT3_FAS11786	NOT3	86
25316926	NOT3_FAS11786	NOT3	240
25316927	NOT3_FAS11786	NOT3	49
25316928	NOT3_FAS11786	NOT3	150
25316929	NOT3_FAS11786	NOT3	70
25316930	NOT3_FAS11786	NOT3	48
25316931	NOT3_FAS11786	NOT3	142
25316932	NOT3_FAS11786	NOT3	134
25316933	NOT3_FAS11786	NOT3	79
25316934	NOT3_FAS11786	NOT3	136
25316935	NOT3_FAS11786	NOT3	96
25316936	NOT3_FAS11786	NOT3	196
25316937	NOT3_FAS11786	NOT3	101
25316938	NOT3_FAS11786	NOT3	102
25316939	NOT3_FAS11786	NOT3	68
25316940	NOT3_FAS11786	NOT3	112
25316941	NOT3_FAS11786	NOT3	84
25316942	NOT3_FAS11786	NOT3	85
25316943	NOT3_FAS11786	NOT3	146
25316944	NOT3_FAS11786	NOT3	129
25316945	NOT3_FAS11786	NOT3	54
25316946	NOT3_FAS11786	NOT3	120
25316947	NOT3_FAS11786	NOT3	40
25316948	NOT3_FAS11786	NOT3	170
25316949	NOT3_FAS11786	NOT3	132
25316950	NOT3_FAS11786	NOT3	73
25316951	NOT3_FAS11786	NOT3	230
25316952	NOT3_FAS11786	NOT3	14
25316953	NOT3_FAS11786	NOT3	49
25316954	NOT3_FAS11786	NOT3	104
25316955	NOT3_FAS11786	NOT3	71
25316956	NOT3_FAS11786	NOT3	154
25316957	NOT3_FAS11786	NOT3	130
25316958	NOT3_FAS11786	NOT3	214
25316959	NOT3_FAS11786	NOT3	119
25316960	NOT3_FAS11786	NOT3	92
25316961	NOT3_FAS11786	NOT3	95
25316962	NOT3_FAS11786	NOT3	155
25316963	NOT3_FAS11786	NOT3	86
25316964	NOT3_FAS11786	NOT3	68
25316965	NOT3_FAS11786	NOT3	66
25316966	NOT3_FAS11786	NOT3	82
25316967	NOT3_FAS11786	NOT3	100
25316968	NOT3_FAS11786	NOT3	124
25316969	NOT3_FAS11786	NOT3	91
25316970	NOT3_FAS11786	NOT3	136
25316971	NOT3_FAS11786	NOT3	81
25316972	NOT3_FAS11786	NOT3	113
25316973	NOT3_FAS11786	NOT3	71
25316974	NOT3_FAS11786	NOT3	99
25316975	NOT3_FAS11786	NOT3	125
25316976	NOT3_FAS11786	NOT3	115
25316977	NOT3_FAS11786	NOT3	86
25316978	NOT3_FAS11786	NOT3	103
25316979	NOT3_FAS11786	NOT3	73
25316980	NOT3_FAS11786	NOT3	85
25316981	NOT3_FAS11786	NOT3	52
25316982	NOT3_FAS11786	NOT3	70
25316983	NOT3_FAS11786	NOT3	120
25316984	NOT3_FAS11786	NOT3	63
25316985	NOT3_FAS11786	NOT3	86
25316986	NOT3_FAS11786	NOT3	105
25316987	NOT3_FAS11786	NOT3	56
25316988	NOT3_FAS11786	NOT3	62
25316989	NOT3_FAS11786	NOT3	90
25316990	NOT3_FAS11786	NOT3	79
25316991	NOT3_FAS11786	NOT3	61
25316992	NOT3_FAS11786	NOT3	125
25316993	NOT3_FAS11786	NOT3	81
25316994	NOT3_FAS11786	NOT3	146
25316995	NOT3_FAS11786	NOT3	96
25316996	NOT3_FAS11786	NOT3	100
25316997	NOT3_FAS11786	NOT3	73
25316998	NOT3_FAS11786	NOT3	115
25316999	NOT3_FAS11786	NOT3	80
25317000	NOT3_FAS11786	NOT3	181
25317001	NOT3_FAS11786	NOT3	72
25317002	NOT3_FAS11786	NOT3	111
25317003	NOT3_FAS11786	NOT3	94
25317004	NOT3_FAS11786	NOT3	73
25317005	NOT3_FAS11786	NOT3	107
25317006	NOT3_FAS11786	NOT3	128
25317007	NOT3_FAS11786	NOT3	136
25317008	NOT3_FAS11786	NOT3	170
25317009	NOT3_FAS11786	NOT3	53
25317010	NOT3_FAS11786	NOT3	115
25317011	NOT3_FAS11786	NOT3	99
25317012	NOT3_FAS11786	NOT3	140
25317013	NOT3_FAS11786	NOT3	93
25317014	NOT3_FAS11786	NOT3	98
25317015	NOT3_FAS11786	NOT3	143
25317016	NOT3_FAS11786	NOT3	65
25317017	NOT3_FAS11786	NOT3	92
25317018	NOT3_FAS11786	NOT3	97
25317019	NOT3_FAS11786	NOT3	158
25317020	NOT3_FAS11786	NOT3	171
25317021	NOT3_FAS11786	NOT3	97
25317022	NOT3_FAS11786	NOT3	125
25317023	NOT3_FAS11786	NOT3	59
25317024	NOT3_FAS11786	NOT3	151
25317025	NOT3_FAS11786	NOT3	108
25317026	NOT3_FAS11786	NOT3	211
25317027	NOT3_FAS11786	NOT3	136
25317028	NOT3_FAS11786	NOT3	8
25317029	NOT3_FAS11786	NOT3	114
25317030	NOT3_FAS11786	NOT3	121
25317031	NOT3_FAS11786	NOT3	115
25317032	NOT3_FAS11786	NOT3	107
25317033	NOT3_FAS11786	NOT3	158
25317034	NOT3_FAS11786	NOT3	85
25317035	NOT3_FAS11786	NOT3	92
25317036	NOT3_FAS11786	NOT3	66
25317037	NOT3_FAS11786	NOT3	135
25317038	NOT3_FAS11786	NOT3	101
25317039	NOT3_FAS11786	NOT3	96
25317040	NOT3_FAS11786	NOT3	103
25317041	NOT3_FAS11786	NOT3	138
25317042	NOT3_FAS11786	NOT3	103
25317043	NOT3_FAS11786	NOT3	122
25317044	NOT3_FAS11786	NOT3	125
25317045	NOT3_FAS11786	NOT3	138
25317046	NOT3_FAS11786	NOT3	110
25317047	NOT3_FAS11786	NOT3	60
25317048	NOT3_FAS11786	NOT3	93
25317049	NOT3_FAS11786	NOT3	114
25317050	NOT3_FAS11786	NOT3	183
25317051	NOT3_FAS11786	NOT3	95
25317052	NOT3_FAS11786	NOT3	43
25317053	NOT3_FAS11786	NOT3	132
25317054	NOT3_FAS11786	NOT3	101
25317055	NOT3_FAS11786	NOT3	107
25317056	NOT3_FAS11786	NOT3	99
25317057	NOT3_FAS11786	NOT3	90
25317058	NOT3_FAS11786	NOT3	94
25317059	NOT3_FAS11786	NOT3	81
25317060	NOT3_FAS11786	NOT3	93
25317061	NOT3_FAS11786	NOT3	41
25317062	NOT3_FAS11786	NOT3	107
25317063	NOT3_FAS11786	NOT3	123
25317064	NOT3_FAS11786	NOT3	95
25317065	NOT3_FAS11786	NOT3	21
25317066	NOT3_FAS11786	NOT3	114
25317067	NOT3_FAS11786	NOT3	75
25317068	NOT3_FAS11786	NOT3	62
25317069	NOT3_FAS11786	NOT3	143
25317070	NOT3_FAS11786	NOT3	39
25317071	NOT3_FAS11786	NOT3	72
25317072	NOT3_FAS11786	NOT3	127
25317073	NOT3_FAS11786	NOT3	182
25317074	NOT3_FAS11786	NOT3	63
25317075	NOT3_FAS11786	NOT3	151
25317076	NOT3_FAS11786	NOT3	81
25317077	NOT3_FAS11786	NOT3	137
25317078	NOT3_FAS11786	NOT3	101
25317079	NOT3_FAS11786	NOT3	109
25317080	NOT3_FAS11786	NOT3	145
25317081	NOT3_FAS11786	NOT3	109
25317082	NOT3_FAS11786	NOT3	226
25317083	NOT3_FAS11786	NOT3	95
25317084	NOT3_FAS11786	NOT3	127
25317085	NOT3_FAS11786	NOT3	65
25317086	NOT3_FAS11786	NOT3	109
25317087	NOT3_FAS11786	NOT3	138
25317088	NOT3_FAS11786	NOT3	78
25317089	NOT3_FAS11786	NOT3	105
25317090	NOT3_FAS11786	NOT3	90
25317091	NOT3_FAS11786	NOT3	140
25317092	NOT3_FAS11786	NOT3	58
25317093	NOT3_FAS11786	NOT3	132
25317094	NOT3_FAS11786	NOT3	136
25317095	NOT3_FAS11786	NOT3	55
25317096	NOT3_FAS11786	NOT3	102
25317097	NOT3_FAS11786	NOT3	107
25317098	NOT3_FAS11786	NOT3	93
25317099	NOT3_FAS11786	NOT3	65
25317100	NOT3_FAS11786	NOT3	174
25317101	NOT3_FAS11786	NOT3	211
25317102	NOT3_FAS11786	NOT3	64
25317103	NOT3_FAS11786	NOT3	152
25317104	NOT3_FAS11786	NOT3	108
25317105	NOT3_FAS11786	NOT3	123
25317106	NOT3_FAS11786	NOT3	25
25317107	NOT3_FAS11786	NOT3	83
25317108	NOT3_FAS11786	NOT3	106
25317109	NOT3_FAS11786	NOT3	153
25317110	NOT3_FAS11786	NOT3	93
25317111	NOT3_FAS11786	NOT3	65
25317112	NOT3_FAS11786	NOT3	53
25317113	NOT3_FAS11786	NOT3	49
25317114	NOT3_FAS11786	NOT3	196
25317115	NOT3_FAS11786	NOT3	170
25317116	NOT3_FAS11786	NOT3	114
25317117	NOT3_FAS11786	NOT3	105
25317118	NOT3_FAS11786	NOT3	74
25317119	NOT3_FAS11786	NOT3	96
25317120	NOT3_FAS11786	NOT3	74
25317121	NOT3_FAS11786	NOT3	87
25317122	NOT3_FAS11786	NOT3	112
25317123	NOT3_FAS11786	NOT3	137
25317124	NOT3_FAS11786	NOT3	177
25317125	NOT3_FAS11786	NOT3	93
25317126	NOT3_FAS11786	NOT3	79
25317127	NOT3_FAS11786	NOT3	84
25317128	NOT3_FAS11786	NOT3	101
25317129	NOT3_FAS11786	NOT3	120
25317130	NOT3_FAS11786	NOT3	161
25317131	NOT3_FAS11786	NOT3	103
25317132	NOT3_FAS11786	NOT3	106
25317133	NOT3_FAS11786	NOT3	133
25317134	NOT3_FAS11786	NOT3	134
25317135	NOT3_FAS11786	NOT3	75
25317136	NOT3_FAS11786	NOT3	136
25317137	NOT3_FAS11786	NOT3	90
25317138	NOT3_FAS11786	NOT3	77
25317139	NOT3_FAS11786	NOT3	90
25317140	NOT3_FAS11786	NOT3	83
25317141	NOT3_FAS11786	NOT3	113
25317142	NOT3_FAS11786	NOT3	31
25317143	NOT3_FAS11786	NOT3	107
25317144	NOT3_FAS11786	NOT3	139
25317145	NOT3_FAS11786	NOT3	94
25317146	NOT3_FAS11786	NOT3	85
25317147	NOT3_FAS11786	NOT3	111
25317148	NOT3_FAS11786	NOT3	128
25317149	NOT3_FAS11786	NOT3	75
25317150	NOT3_FAS11786	NOT3	136
25317151	NOT3_FAS11786	NOT3	119
25317152	NOT3_FAS11786	NOT3	10
25317153	NOT3_FAS11786	NOT3	60
25317154	NOT3_FAS11786	NOT3	131
25317155	NOT3_FAS11786	NOT3	97
25317156	NOT3_FAS11786	NOT3	163
25317157	NOT3_FAS11786	NOT3	70
25317158	NOT3_FAS11786	NOT3	64
25317159	NOT3_FAS11786	NOT3	81
25317160	NOT3_FAS11786	NOT3	79
25317161	NOT3_FAS11786	NOT3	37
25317162	NOT3_FAS11786	NOT3	76
25317163	NOT3_FAS11786	NOT3	117
25317164	NOT3_FAS11786	NOT3	53
25317165	NOT3_FAS11786	NOT3	29
25317166	NOT3_FAS11786	NOT3	187
25317167	NOT3_FAS11786	NOT3	125
25317168	NOT3_FAS11786	NOT3	232
25317169	NOT3_FAS11786	NOT3	149
25317170	NOT3_FAS11786	NOT3	141
25317171	NOT3_FAS11786	NOT3	96
25317172	NOT3_FAS11786	NOT3	117
25317173	NOT3_FAS11786	NOT3	121
25317174	NOT3_FAS11786	NOT3	178
25317175	NOT3_FAS11786	NOT3	83
25317176	NOT3_FAS11786	NOT3	119
25317177	NOT3_FAS11786	NOT3	148
25317178	NOT3_FAS11786	NOT3	72
25317179	NOT3_FAS11786	NOT3	120
25317180	NOT3_FAS11786	NOT3	49
25317181	NOT3_FAS11786	NOT3	60
25317182	NOT3_FAS11786	NOT3	32
25317183	NOT3_FAS11786	NOT3	40
25317184	NOT3_FAS11786	NOT3	132
25317185	NOT3_FAS11786	NOT3	105
25317186	NOT3_FAS11786	NOT3	57
25317187	NOT3_FAS11786	NOT3	150
25317188	NOT3_FAS11786	NOT3	134
25317189	NOT3_FAS11786	NOT3	117
25317190	NOT3_FAS11786	NOT3	153
25317191	NOT3_FAS11786	NOT3	118
25317192	NOT3_FAS11786	NOT3	77
25317193	NOT3_FAS11786	NOT3	72
25317194	NOT3_FAS11786	NOT3	46
25317195	NOT3_FAS11786	NOT3	88
25317196	NOT3_FAS11786	NOT3	100
25317197	NOT3_FAS11786	NOT3	85
25317198	NOT3_FAS11786	NOT3	83
25317199	NOT3_FAS11786	NOT3	75
25317200	NOT3_FAS11786	NOT3	149
25317201	NOT3_FAS11786	NOT3	257
25317202	NOT3_FAS11786	NOT3	85
25317203	NOT3_FAS11786	NOT3	62
25317204	NOT3_FAS11786	NOT3	321
25317205	NOT3_FAS11786	NOT3	60
25317206	NOT3_FAS11786	NOT3	89
25317207	NOT3_FAS11786	NOT3	85
25317208	NOT3_FAS11786	NOT3	117
25317209	NOT3_FAS11786	NOT3	123
25317210	NOT3_FAS11786	NOT3	186
25317211	NOT3_FAS11786	NOT3	74
25317212	NOT3_FAS11786	NOT3	120
25317213	NOT3_FAS11786	NOT3	79
25317214	NOT3_FAS11786	NOT3	139
25317215	NOT3_FAS11786	NOT3	118
25317216	NOT3_FAS11786	NOT3	102
25317217	NOT3_FAS11786	NOT3	92
25317218	NOT3_FAS11786	NOT3	63
25317219	NOT3_FAS11786	NOT3	135
25317220	NOT3_FAS11786	NOT3	116
25317221	NOT3_FAS11786	NOT3	126
25317222	NOT3_FAS11786	NOT3	48
25317223	NOT3_FAS11786	NOT3	25
25317224	NOT3_FAS11786	NOT3	141
25317225	NOT3_FAS11786	NOT3	141
25317226	NOT3_FAS11786	NOT3	109
25317227	NOT3_FAS11786	NOT3	82
25317228	NOT3_FAS11786	NOT3	58
25317229	NOT3_FAS11786	NOT3	225
25317230	NOT3_FAS11786	NOT3	127
25317231	NOT3_FAS11786	NOT3	112
25317232	NOT3_FAS11786	NOT3	38
25317233	NOT3_FAS11786	NOT3	105
25317234	NOT3_FAS11786	NOT3	139
25317235	NOT3_FAS11786	NOT3	124
25317236	NOT3_FAS11786	NOT3	77
25317237	NOT3_FAS11786	NOT3	66
25317238	NOT3_FAS11786	NOT3	108
25317239	NOT3_FAS11786	NOT3	70
25317240	NOT3_FAS11786	NOT3	173
25317241	NOT3_FAS11786	NOT3	38
25317242	NOT3_FAS11786	NOT3	137
25317243	NOT3_FAS11786	NOT3	132
25317244	NOT3_FAS11786	NOT3	92
25317245	NOT3_FAS11786	NOT3	97
25317246	NOT3_FAS11786	NOT3	90
25317247	NOT3_FAS11786	NOT3	152
25317248	NOT3_FAS11786	NOT3	67
25317249	NOT3_FAS11786	NOT3	149
25317250	NOT3_FAS11786	NOT3	84
25317251	NOT3_FAS11786	NOT3	147
25317252	NOT3_FAS11786	NOT3	104
25317253	NOT3_FAS11786	NOT3	171
25317254	NOT3_FAS11786	NOT3	173
25317255	NOT3_FAS11786	NOT3	140
25317256	NOT3_FAS11786	NOT3	87
25317257	NOT3_FAS11786	NOT3	163
25317258	NOT3_FAS11786	NOT3	68
25317259	NOT3_FAS11786	NOT3	115
25317260	NOT3_FAS11786	NOT3	64
25317261	NOT3_FAS11786	NOT3	65
25317262	NOT3_FAS11786	NOT3	175
25317263	NOT3_FAS11786	NOT3	157
25317264	NOT3_FAS11786	NOT3	60
25317265	NOT3_FAS11786	NOT3	134
25317266	NOT3_FAS11786	NOT3	99
25317267	NOT3_FAS11786	NOT3	73
25317268	NOT3_FAS11786	NOT3	66
25317269	NOT3_FAS11786	NOT3	52
25317270	NOT3_FAS11786	NOT3	71
25317271	NOT3_FAS11786	NOT3	57
25317272	NOT3_FAS11786	NOT3	64
25317273	NOT3_FAS11786	NOT3	43
25317274	NOT3_FAS11786	NOT3	59
25317275	NOT3_FAS11786	NOT3	125
25317276	NOT3_FAS11786	NOT3	121
25317277	NOT3_FAS11786	NOT3	145
25317278	NOT3_FAS11786	NOT3	129
25317279	NOT3_FAS11786	NOT3	150
25317280	NOT3_FAS11786	NOT3	121
25317281	NOT3_FAS11786	NOT3	159
25317282	NOT3_FAS11786	NOT3	40
25317283	NOT3_FAS11786	NOT3	120
25317284	NOT3_FAS11786	NOT3	111
25317285	NOT3_FAS11786	NOT3	148
25317286	NOT3_FAS11786	NOT3	118
25317287	NOT3_FAS11786	NOT3	92
25317288	NOT3_FAS11786	NOT3	98
25317289	NOT3_FAS11786	NOT3	82
25317290	NOT3_FAS11786	NOT3	144
25317291	NOT3_FAS11786	NOT3	88
25317292	NOT3_FAS11786	NOT3	129
25317293	NOT3_FAS11786	NOT3	158
25317294	NOT3_FAS11786	NOT3	124
25317295	NOT3_FAS11786	NOT3	104
25317296	NOT3_FAS11786	NOT3	96
25317297	NOT3_FAS11786	NOT3	108
25317298	NOT3_FAS11786	NOT3	152
25317299	NOT3_FAS11786	NOT3	132
25317300	NOT3_FAS11786	NOT3	107
25317301	NOT3_FAS11786	NOT3	134
25317302	NOT3_FAS11786	NOT3	66
25317303	NOT3_FAS11786	NOT3	115
25317304	NOT3_FAS11786	NOT3	106
25317305	NOT3_FAS11786	NOT3	94
25317306	NOT3_FAS11786	NOT3	124
25317307	NOT3_FAS11786	NOT3	104
25317308	NOT3_FAS11786	NOT3	173
25317309	NOT3_FAS11786	NOT3	161
25317310	NOT3_FAS11786	NOT3	87
25317311	NOT3_FAS11786	NOT3	80
25317312	NOT3_FAS11786	NOT3	148
25317313	NOT3_FAS11786	NOT3	75
25317314	NOT3_FAS11786	NOT3	33
25317315	NOT3_FAS11786	NOT3	124
25317316	NOT3_FAS11786	NOT3	103
25317317	NOT3_FAS11786	NOT3	118
25317318	NOT3_FAS11786	NOT3	146
25317319	NOT3_FAS11786	NOT3	128
25317320	NOT3_FAS11786	NOT3	90
25317321	NOT3_FAS11786	NOT3	94
25317322	NOT3_FAS11786	NOT3	125
25317323	NOT3_FAS11786	NOT3	178
25317324	NOT3_FAS11786	NOT3	117
25317325	NOT3_FAS11786	NOT3	184
25317326	NOT3_FAS11786	NOT3	139
25317327	NOT3_FAS11786	NOT3	127
25317328	NOT3_FAS11786	NOT3	136
25317329	NOT3_FAS11786	NOT3	163
25317330	NOT3_FAS11786	NOT3	147
25317331	NOT3_FAS11786	NOT3	132
25317332	NOT3_FAS11786	NOT3	139
25317333	NOT3_FAS11786	NOT3	192
25317334	NOT3_FAS11786	NOT3	90
25317335	NOT3_FAS11786	NOT3	115
25317336	NOT3_FAS11786	NOT3	134
25317337	NOT3_FAS11786	NOT3	184
25317338	NOT3_FAS11786	NOT3	56
25317339	NOT3_FAS11786	NOT3	157
25317340	NOT3_FAS11786	NOT3	122
25317341	NOT3_FAS11786	NOT3	123
25317342	NOT3_FAS11786	NOT3	133
25317343	NOT3_FAS11786	NOT3	124
25317344	NOT3_FAS11786	NOT3	14
25317345	NOT3_FAS11786	NOT3	208
25317346	NOT3_FAS11786	NOT3	113
25317347	NOT3_FAS11786	NOT3	79
25317348	NOT3_FAS11786	NOT3	54
25317349	NOT3_FAS11786	NOT3	155
25317350	NOT3_FAS11786	NOT3	77
25317351	NOT3_FAS11786	NOT3	111
25317352	NOT3_FAS11786	NOT3	93
25317353	NOT3_FAS11786	NOT3	155
25317354	NOT3_FAS11786	NOT3	86
25317355	NOT3_FAS11786	NOT3	138
25317356	NOT3_FAS11786	NOT3	96
25317357	NOT3_FAS11786	NOT3	179
25317358	NOT3_FAS11786	NOT3	129
25317359	NOT3_FAS11786	NOT3	115
25317360	NOT3_FAS11786	NOT3	133
25317361	NOT3_FAS11786	NOT3	47
25317362	NOT3_FAS11786	NOT3	102
25317363	NOT3_FAS11786	NOT3	130
25317364	NOT3_FAS11786	NOT3	90
25317365	NOT3_FAS11786	NOT3	131
25317366	NOT3_FAS11786	NOT3	109
25317367	NOT3_FAS11786	NOT3	66
25317368	NOT3_FAS11786	NOT3	79
25317369	NOT3_FAS11786	NOT3	88
25317370	NOT3_FAS11786	NOT3	54
25317371	NOT3_FAS11786	NOT3	153
25317372	NOT3_FAS11786	NOT3	147
25317373	NOT3_FAS11786	NOT3	115
25317374	NOT3_FAS11786	NOT3	130
25317375	NOT3_FAS11786	NOT3	77
25317376	NOT3_FAS11786	NOT3	124
25317377	NOT3_FAS11786	NOT3	172
25317378	NOT3_FAS11786	NOT3	95
25317379	NOT3_FAS11786	NOT3	123
25317380	NOT3_FAS11786	NOT3	85
25317381	NOT3_FAS11786	NOT3	166
25317382	NOT3_FAS11786	NOT3	147
25317383	NOT3_FAS11786	NOT3	75
25317384	NOT3_FAS11786	NOT3	67
25317385	NOT3_FAS11786	NOT3	135
25317386	NOT3_FAS11786	NOT3	105
25317387	NOT3_FAS11786	NOT3	162
25317388	NOT3_FAS11786	NOT3	197
25317389	NOT3_FAS11786	NOT3	44
25317390	NOT3_FAS11786	NOT3	48
25317391	NOT3_FAS11786	NOT3	118
25317392	NOT3_FAS11786	NOT3	109
25317393	NOT3_FAS11786	NOT3	22
25317394	NOT3_FAS11786	NOT3	135
25317395	NOT3_FAS11786	NOT3	81
25317396	NOT3_FAS11786	NOT3	95
25317397	NOT3_FAS11786	NOT3	136
25317398	NOT3_FAS11786	NOT3	99
25317399	NOT3_FAS11786	NOT3	94
25317400	NOT3_FAS11786	NOT3	121
25317401	NOT3_FAS11786	NOT3	56
25317402	NOT3_FAS11786	NOT3	97
25317403	NOT3_FAS11786	NOT3	93
25317404	NOT3_FAS11786	NOT3	140
25317405	NOT3_FAS11786	NOT3	97
25317406	NOT3_FAS11786	NOT3	113
25317407	NOT3_FAS11786	NOT3	119
25317408	NOT3_FAS11786	NOT3	136
25317409	NOT3_FAS11786	NOT3	106
25317410	NOT3_FAS11786	NOT3	97
25317411	NOT3_FAS11786	NOT3	93
25317412	NOT3_FAS11786	NOT3	97
25317413	NOT3_FAS11786	NOT3	174
25317414	NOT3_FAS11786	NOT3	94
25317415	NOT3_FAS11786	NOT3	106
25317416	NOT3_FAS11786	NOT3	152
25317417	NOT3_FAS11786	NOT3	138
25317418	NOT3_FAS11786	NOT3	10
25317419	NOT3_FAS11786	NOT3	122
25317420	NOT3_FAS11786	NOT3	92
25317421	NOT3_FAS11786	NOT3	79
25317422	NOT3_FAS11786	NOT3	97
25317423	NOT3_FAS11786	NOT3	80
25317424	NOT3_FAS11786	NOT3	98
25317425	NOT3_FAS11786	NOT3	105
25317426	NOT3_FAS11786	NOT3	113
25317427	NOT3_FAS11786	NOT3	134
25317428	NOT3_FAS11786	NOT3	53
25317429	NOT3_FAS11786	NOT3	97
25317430	NOT3_FAS11786	NOT3	89
25317431	NOT3_FAS11786	NOT3	42
25317432	NOT3_FAS11786	NOT3	48
25317433	NOT3_FAS11786	NOT3	160
25317434	NOT3_FAS11786	NOT3	134
25317435	NOT3_FAS11786	NOT3	94
25317436	NOT3_FAS11786	NOT3	159
25317437	NOT3_FAS11786	NOT3	173
25317438	NOT3_FAS11786	NOT3	25
25317439	NOT3_FAS11786	NOT3	99
25317440	NOT3_FAS11786	NOT3	214
25317441	NOT3_FAS11786	NOT3	152
25317442	NOT3_FAS11786	NOT3	71
25317443	NOT3_FAS11786	NOT3	101
25317444	NOT3_FAS11786	NOT3	93
25317445	NOT3_FAS11786	NOT3	114
25317446	NOT3_FAS11786	NOT3	103
25317447	NOT3_FAS11786	NOT3	51
25317448	NOT3_FAS11786	NOT3	155
25317449	NOT3_FAS11786	NOT3	134
25317450	NOT3_FAS11786	NOT3	125
25317451	NOT3_FAS11786	NOT3	127
25317452	NOT3_FAS11786	NOT3	86
25317453	NOT3_FAS11786	NOT3	145
25317454	NOT3_FAS11786	NOT3	98
25317455	NOT3_FAS11786	NOT3	70
25317456	NOT3_FAS11786	NOT3	162
25317457	NOT3_FAS11786	NOT3	152
25317458	NOT3_FAS11786	NOT3	132
25317459	NOT3_FAS11786	NOT3	95
25317460	NOT3_FAS11786	NOT3	95
25317461	NOT3_FAS11786	NOT3	112
25317462	NOT3_FAS11786	NOT3	74
25317463	NOT3_FAS11786	NOT3	85
25317464	NOT3_FAS11786	NOT3	30
25317465	NOT3_FAS11786	NOT3	94
25317466	NOT3_FAS11786	NOT3	132
25317467	NOT3_FAS11786	NOT3	64
25317468	NOT3_FAS11786	NOT3	85
25317469	NOT3_FAS11786	NOT3	152
25317470	NOT3_FAS11786	NOT3	92
25317471	NOT3_FAS11786	NOT3	37
25317472	NOT3_FAS11786	NOT3	107
25317473	NOT3_FAS11786	NOT3	43
25317474	NOT3_FAS11786	NOT3	125
25317475	NOT3_FAS11786	NOT3	97
25317476	NOT3_FAS11786	NOT3	95
25317477	NOT3_FAS11786	NOT3	183
25317478	NOT3_FAS11786	NOT3	175
25317479	NOT3_FAS11786	NOT3	36
25317480	NOT3_FAS11786	NOT3	107
25317481	NOT3_FAS11786	NOT3	227
25317482	NOT3_FAS11786	NOT3	179
25317483	NOT3_FAS11786	NOT3	134
25317484	NOT3_FAS11786	NOT3	157
25317485	NOT3_FAS11786	NOT3	127
25317486	NOT3_FAS11786	NOT3	58
25317487	NOT3_FAS11786	NOT3	132
25317488	NOT3_FAS11786	NOT3	68
25317489	NOT3_FAS11786	NOT3	155
25317490	NOT3_FAS11786	NOT3	181
25317491	NOT3_FAS11786	NOT3	56
25317492	NOT3_FAS11786	NOT3	101
25317493	NOT3_FAS11786	NOT3	148
25317494	NOT3_FAS11786	NOT3	131
25317495	NOT3_FAS11786	NOT3	122
25317496	NOT3_FAS11786	NOT3	80
25317497	NOT3_FAS11786	NOT3	104
25317498	NOT3_FAS11786	NOT3	120
25317499	NOT3_FAS11786	NOT3	104
25317500	NOT3_FAS11786	NOT3	107
25317501	NOT3_FAS11786	NOT3	91
25317502	NOT3_FAS11786	NOT3	84
25317503	NOT3_FAS11786	NOT3	101
25317504	NOT3_FAS11786	NOT3	136
25317505	NOT3_FAS11786	NOT3	101
25317506	NOT3_FAS11786	NOT3	103
25317507	NOT3_FAS11786	NOT3	161
25317508	NOT3_FAS11786	NOT3	110
25317509	NOT3_FAS11786	NOT3	62
25317510	NOT3_FAS11786	NOT3	71
25317511	NOT3_FAS11786	NOT3	118
25317512	NOT3_FAS11786	NOT3	209
25317513	NOT3_FAS11786	NOT3	108
25317514	NOT3_FAS11786	NOT3	153
25317515	NOT3_FAS11786	NOT3	93
25317516	NOT3_FAS11786	NOT3	85
25317517	NOT3_FAS11786	NOT3	113
25317518	NOT3_FAS11786	NOT3	91
25317519	NOT3_FAS11786	NOT3	172
25317520	NOT3_FAS11786	NOT3	152
25317521	NOT3_FAS11786	NOT3	110
25317522	NOT3_FAS11786	NOT3	90
25317523	NOT3_FAS11786	NOT3	120
25317524	NOT3_FAS11786	NOT3	45
25317525	NOT3_FAS11786	NOT3	59
25317526	NOT3_FAS11786	NOT3	67
25317527	NOT3_FAS11786	NOT3	136
25317528	NOT3_FAS11786	NOT3	47
25317529	NOT3_FAS11786	NOT3	93
25317530	NOT3_FAS11786	NOT3	177
25317531	NOT3_FAS11786	NOT3	82
25317532	NOT3_FAS11786	NOT3	126
25317533	NOT3_FAS11786	NOT3	46
25317534	NOT3_FAS11786	NOT3	73
25317535	NOT3_FAS11786	NOT3	171
25317536	NOT3_FAS11786	NOT3	63
25317537	NOT3_FAS11786	NOT3	103
25317538	NOT3_FAS11786	NOT3	32
25317539	NOT3_FAS11786	NOT3	77
25317540	NOT3_FAS11786	NOT3	135
25317541	NOT3_FAS11786	NOT3	123
25317542	NOT3_FAS11786	NOT3	87
25317543	NOT3_FAS11786	NOT3	111
25317544	NOT3_FAS11786	NOT3	109
25317545	NOT3_FAS11786	NOT3	87
25317546	NOT3_FAS11786	NOT3	166
25317547	NOT3_FAS11786	NOT3	117
25317548	NOT3_FAS11786	NOT3	116
25317549	NOT3_FAS11786	NOT3	96
25317550	NOT3_FAS11786	NOT3	131
25317551	NOT3_FAS11786	NOT3	134
25317552	NOT3_FAS11786	NOT3	168
25317553	NOT3_FAS11786	NOT3	109
25317554	NOT3_FAS11786	NOT3	61
25317555	NOT3_FAS11786	NOT3	68
25317556	NOT3_FAS11786	NOT3	93
25317557	NOT3_FAS11786	NOT3	113
25317558	NOT3_FAS11786	NOT3	203
25317559	NOT3_FAS11786	NOT3	94
25317560	NOT3_FAS11786	NOT3	101
25317561	NOT3_FAS11786	NOT3	98
25317562	NOT3_FAS11786	NOT3	50
25317563	NOT3_FAS11786	NOT3	136
25317564	NOT3_FAS11786	NOT3	127
25317565	NOT3_FAS11786	NOT3	46
25317566	NOT3_FAS11786	NOT3	134
25317567	NOT3_FAS11786	NOT3	145
25317568	NOT3_FAS11786	NOT3	83
25317569	NOT3_FAS11786	NOT3	78
25317570	NOT3_FAS11786	NOT3	137
25317571	NOT3_FAS11786	NOT3	9
25317572	NOT3_FAS11786	NOT3	111
25317573	NOT3_FAS11786	NOT3	215
25317574	NOT3_FAS11786	NOT3	101
25317575	NOT3_FAS11786	NOT3	101
25317576	NOT3_FAS11786	NOT3	117
25317577	NOT3_FAS11786	NOT3	67
25317578	NOT3_FAS11786	NOT3	55
25317579	NOT3_FAS11786	NOT3	36
25317580	NOT3_FAS11786	NOT3	115
25317581	NOT3_FAS11786	NOT3	102
25317582	NOT3_FAS11786	NOT3	75
25317583	NOT3_FAS11786	NOT3	84
25317584	NOT3_FAS11786	NOT3	94
25317585	NOT3_FAS11786	NOT3	145
25317586	NOT3_FAS11786	NOT3	130
25317587	NOT3_FAS11786	NOT3	131
25317588	NOT3_FAS11786	NOT3	129
25317589	NOT3_FAS11786	NOT3	31
25317590	NOT3_FAS11786	NOT3	160
25317591	NOT3_FAS11786	NOT3	114
25317592	NOT3_FAS11786	NOT3	162
25317593	NOT3_FAS11786	NOT3	177
25317594	NOT3_FAS11786	NOT3	150
25317595	NOT3_FAS11786	NOT3	73
25317596	NOT3_FAS11786	NOT3	84
25317597	NOT3_FAS11786	NOT3	95
25317598	NOT3_FAS11786	NOT3	179
25317599	NOT3_FAS11786	NOT3	175
25317600	NOT3_FAS11786	NOT3	88
25317601	NOT3_FAS11786	NOT3	126
25317602	NOT3_FAS11786	NOT3	110
25317603	NOT3_FAS11786	NOT3	47
25317604	NOT3_FAS11786	NOT3	165
25317605	NOT3_FAS11786	NOT3	19
25317606	NOT3_FAS11786	NOT3	46
25317607	NOT3_FAS11786	NOT3	110
25317608	NOT3_FAS11786	NOT3	156
25317609	NOT3_FAS11786	NOT3	93
25317610	NOT3_FAS11786	NOT3	179
25317611	NOT3_FAS11786	NOT3	75
25317612	NOT3_FAS11786	NOT3	193
25317613	NOT3_FAS11786	NOT3	59
25317614	NOT3_FAS11786	NOT3	83
25317615	NOT3_FAS11786	NOT3	98
25317616	NOT3_FAS11786	NOT3	60
25317617	NOT3_FAS11786	NOT3	113
25317618	NOT3_FAS11786	NOT3	37
25317619	NOT3_FAS11786	NOT3	105
25317620	NOT3_FAS11786	NOT3	69
25317621	NOT3_FAS11786	NOT3	131
25317622	NOT3_FAS11786	NOT3	81
25317623	NOT3_FAS11786	NOT3	146
25317624	NOT3_FAS11786	NOT3	126
25317625	NOT3_FAS11786	NOT3	89
25317626	NOT3_FAS11786	NOT3	132
25317627	NOT3_FAS11786	NOT3	135
25317628	NOT3_FAS11786	NOT3	66
25317629	NOT3_FAS11786	NOT3	153
25317630	NOT3_FAS11786	NOT3	104
25317631	NOT3_FAS11786	NOT3	112
25317632	NOT3_FAS11786	NOT3	144
25317633	NOT3_FAS11786	NOT3	133
25317634	NOT3_FAS11786	NOT3	113
25317635	NOT3_FAS11786	NOT3	97
25317636	NOT3_FAS11786	NOT3	46
25317637	NOT3_FAS11786	NOT3	54
25317638	NOT3_FAS11786	NOT3	133
25317639	NOT3_FAS11786	NOT3	113
25317640	NOT3_FAS11786	NOT3	111
25317641	NOT3_FAS11786	NOT3	114
25317642	NOT3_FAS11786	NOT3	111
25317643	NOT3_FAS11786	NOT3	90
25317644	NOT3_FAS11786	NOT3	114
25317645	NOT3_FAS11786	NOT3	146
25317646	NOT3_FAS11786	NOT3	116
25317647	NOT3_FAS11786	NOT3	109
25317648	NOT3_FAS11786	NOT3	76
25317649	NOT3_FAS11786	NOT3	121
25317650	NOT3_FAS11786	NOT3	83
25317651	NOT3_FAS11786	NOT3	206
25317652	NOT3_FAS11786	NOT3	142
25317653	NOT3_FAS11786	NOT3	62
25317654	NOT3_FAS11786	NOT3	60
25317655	NOT3_FAS11786	NOT3	66
25317656	NOT3_FAS11786	NOT3	75
25317657	NOT3_FAS11786	NOT3	75
25317658	NOT3_FAS11786	NOT3	64
25317659	NOT3_FAS11786	NOT3	101
25317660	NOT3_FAS11786	NOT3	79
25317661	NOT3_FAS11786	NOT3	14
25317662	NOT3_FAS11786	NOT3	71
25317663	NOT3_FAS11786	NOT3	119
25317664	NOT3_FAS11786	NOT3	139
25317665	NOT3_FAS11786	NOT3	147
25317666	NOT3_FAS11786	NOT3	59
25317667	NOT3_FAS11786	NOT3	96
25317668	NOT3_FAS11786	NOT3	105
25317669	NOT3_FAS11786	NOT3	97
25317670	NOT3_FAS11786	NOT3	146
25317671	NOT3_FAS11786	NOT3	62
25317672	NOT3_FAS11786	NOT3	63
25317673	NOT3_FAS11786	NOT3	92
25317674	NOT3_FAS11786	NOT3	201
25317675	NOT3_FAS11786	NOT3	80
25317676	NOT3_FAS11786	NOT3	159
25317677	NOT3_FAS11786	NOT3	94
25317678	NOT3_FAS11786	NOT3	63
25317679	NOT3_FAS11786	NOT3	64
25317680	NOT3_FAS11786	NOT3	148
25317681	NOT3_FAS11786	NOT3	140
25317682	NOT3_FAS11786	NOT3	124
25317683	NOT3_FAS11786	NOT3	62
25317684	NOT3_FAS11786	NOT3	124
25317685	NOT3_FAS11786	NOT3	121
25317686	NOT3_FAS11786	NOT3	53
25317687	NOT3_FAS11786	NOT3	86
25317688	NOT3_FAS11786	NOT3	169
25317689	NOT3_FAS11786	NOT3	34
25317690	NOT3_FAS11786	NOT3	79
25317691	NOT3_FAS11786	NOT3	99
25317692	NOT3_FAS11786	NOT3	140
25317693	NOT3_FAS11786	NOT3	91
25317694	NOT3_FAS11786	NOT3	114
25317695	NOT3_FAS11786	NOT3	135
25317696	NOT3_FAS11786	NOT3	138
25317697	NOT3_FAS11786	NOT3	59
25317698	NOT3_FAS11786	NOT3	82
25317699	NOT3_FAS11786	NOT3	98
25317700	NOT3_FAS11786	NOT3	141
25317701	NOT3_FAS11786	NOT3	48
25317702	NOT3_FAS11786	NOT3	58
25317703	NOT3_FAS11786	NOT3	132
25317704	NOT3_FAS11786	NOT3	94
25317705	NOT3_FAS11786	NOT3	75
25317706	NOT3_FAS11786	NOT3	101
25317707	NOT3_FAS11786	NOT3	56
25317708	NOT3_FAS11786	NOT3	105
25317709	NOT3_FAS11786	NOT3	121
25317710	NOT3_FAS11786	NOT3	198
25317711	NOT3_FAS11786	NOT3	57
25317712	NOT3_FAS11786	NOT3	175
25317713	NOT3_FAS11786	NOT3	91
25317714	NOT3_FAS11786	NOT3	134
25317715	NOT3_FAS11786	NOT3	125
25317716	NOT3_FAS11786	NOT3	129
25317717	NOT3_FAS11786	NOT3	117
25317718	NOT3_FAS11786	NOT3	156
25317719	NOT3_FAS11786	NOT3	126
25317720	NOT3_FAS11786	NOT3	89
25317721	NOT3_FAS11786	NOT3	99
25317722	NOT3_FAS11786	NOT3	65
25317723	NOT3_FAS11786	NOT3	144
25317724	NOT3_FAS11786	NOT3	104
25317725	NOT3_FAS11786	NOT3	130
25317726	NOT3_FAS11786	NOT3	112
25317727	NOT3_FAS11786	NOT3	61
25317728	NOT3_FAS11786	NOT3	126
25317729	NOT3_FAS11786	NOT3	117
25317730	NOT3_FAS11786	NOT3	111
25317731	NOT3_FAS11786	NOT3	210
25317732	NOT3_FAS11786	NOT3	107
25317733	NOT3_FAS11786	NOT3	149
25317734	NOT3_FAS11786	NOT3	137
25317735	NOT3_FAS11786	NOT3	109
25317736	NOT3_FAS11786	NOT3	80
25317737	NOT3_FAS11786	NOT3	153
25317738	NOT3_FAS11786	NOT3	89
25317739	NOT3_FAS11786	NOT3	132
25317740	NOT3_FAS11786	NOT3	153
25317741	NOT3_FAS11786	NOT3	74
25317742	NOT3_FAS11786	NOT3	87
25317743	NOT3_FAS11786	NOT3	65
25317744	NOT3_FAS11786	NOT3	45
25317745	NOT3_FAS11786	NOT3	82
25317746	NOT3_FAS11786	NOT3	146
25317747	NOT3_FAS11786	NOT3	91
25317748	NOT3_FAS11786	NOT3	73
25317749	NOT3_FAS11786	NOT3	123
25317750	NOT3_FAS11786	NOT3	80
25317751	NOT3_FAS11786	NOT3	115
25317752	NOT3_FAS11786	NOT3	63
25317753	NOT3_FAS11786	NOT3	7
25317754	NOT3_FAS11786	NOT3	105
25317755	NOT3_FAS11786	NOT3	159
25317756	NOT3_FAS11786	NOT3	200
25317757	NOT3_FAS11786	NOT3	94
25317758	NOT3_FAS11786	NOT3	129
25317759	NOT3_FAS11786	NOT3	68
25317760	NOT3_FAS11786	NOT3	81
25317761	NOT3_FAS11786	NOT3	89
25317762	NOT3_FAS11786	NOT3	271
25317763	NOT3_FAS11786	NOT3	102
25317764	NOT3_FAS11786	NOT3	73
25317765	NOT3_FAS11786	NOT3	134
25317766	NOT3_FAS11786	NOT3	155
25317767	NOT3_FAS11786	NOT3	115
25317768	NOT3_FAS11786	NOT3	159
25317769	NOT3_FAS11786	NOT3	85
25317770	NOT3_FAS11786	NOT3	98
25317771	NOT3_FAS11786	NOT3	112
25317772	NOT3_FAS11786	NOT3	170
25317773	NOT3_FAS11786	NOT3	86
25317774	NOT3_FAS11786	NOT3	119
25317775	NOT3_FAS11786	NOT3	102
25317776	NOT3_FAS11786	NOT3	58
25317777	NOT3_FAS11786	NOT3	79
25317778	NOT3_FAS11786	NOT3	107
25317779	NOT3_FAS11786	NOT3	153
25317780	NOT3_FAS11786	NOT3	143
25317781	NOT3_FAS11786	NOT3	48
25317782	NOT3_FAS11786	NOT3	129
25317783	NOT3_FAS11786	NOT3	155
25317784	NOT3_FAS11786	NOT3	92
25317785	NOT3_FAS11786	NOT3	30
25317786	NOT3_FAS11786	NOT3	208
25317787	NOT3_FAS11786	NOT3	64
25317788	NOT3_FAS11786	NOT3	91
25317789	NOT3_FAS11786	NOT3	130
25317790	NOT3_FAS11786	NOT3	146
25317791	NOT3_FAS11786	NOT3	48
25317792	NOT3_FAS11786	NOT3	133
25317793	NOT3_FAS11786	NOT3	92
25317794	NOT3_FAS11786	NOT3	121
25317795	NOT3_FAS11786	NOT3	57
25317796	NOT3_FAS11786	NOT3	70
25317797	NOT3_FAS11786	NOT3	88
25317798	NOT3_FAS11786	NOT3	59
25317799	NOT3_FAS11786	NOT3	70
25317800	NOT3_FAS11786	NOT3	105
25317801	NOT3_FAS11786	NOT3	137
25317802	NOT3_FAS11786	NOT3	70
25317803	NOT3_FAS11786	NOT3	147
25317804	NOT3_FAS11786	NOT3	86
25317805	NOT3_FAS11786	NOT3	142
25317806	NOT3_FAS11786	NOT3	181
25317807	NOT3_FAS11786	NOT3	165
25317808	NOT3_FAS11786	NOT3	46
25317809	NOT3_FAS11786	NOT3	66
25317810	NOT3_FAS11786	NOT3	181
25317811	NOT3_FAS11786	NOT3	58
25317812	NOT3_FAS11786	NOT3	137
25317813	NOT3_FAS11786	NOT3	72
25317814	NOT3_FAS11786	NOT3	95
25317815	NOT3_FAS11786	NOT3	133
25317816	NOT3_FAS11786	NOT3	85
25317817	NOT3_FAS11786	NOT3	198
25317818	NOT3_FAS11786	NOT3	183
25317819	NOT3_FAS11786	NOT3	102
25317820	NOT3_FAS11786	NOT3	156
25317821	NOT3_FAS11786	NOT3	88
25317822	NOT3_FAS11786	NOT3	127
25317823	NOT3_FAS11786	NOT3	107
25317824	NOT3_FAS11786	NOT3	67
25317825	NOT3_FAS11786	NOT3	69
25317826	NOT3_FAS11786	NOT3	91
25317827	NOT3_FAS11786	NOT3	150
25317828	NOT3_FAS11786	NOT3	111
25317829	NOT3_FAS11786	NOT3	149
25317830	NOT3_FAS11786	NOT3	103
25317831	NOT3_FAS11786	NOT3	43
25317832	NOT3_FAS11786	NOT3	226
25317833	NOT3_FAS11786	NOT3	65
25317834	NOT3_FAS11786	NOT3	43
25317835	NOT3_FAS11786	NOT3	198
25317836	NOT3_FAS11786	NOT3	47
25317837	NOT3_FAS11786	NOT3	163
25317838	NOT3_FAS11786	NOT3	168
25317839	NOT3_FAS11786	NOT3	146
25317840	NOT3_FAS11786	NOT3	90
25317841	NOT3_FAS11786	NOT3	77
25317842	NOT3_FAS11786	NOT3	108
25317843	NOT3_FAS11786	NOT3	115
25317844	NOT3_FAS11786	NOT3	151
25317845	NOT3_FAS11786	NOT3	104
25317846	NOT3_FAS11786	NOT3	113
25317847	NOT3_FAS11786	NOT3	90
25317848	NOT3_FAS11786	NOT3	62
25317849	NOT3_FAS11786	NOT3	158
25317850	NOT3_FAS11786	NOT3	166
25317851	NOT3_FAS11786	NOT3	132
25317852	NOT3_FAS11786	NOT3	171
25317853	NOT3_FAS11786	NOT3	95
25317854	NOT3_FAS11786	NOT3	166
25317855	NOT3_FAS11786	NOT3	118
25317856	NOT3_FAS11786	NOT3	77
25317857	NOT3_FAS11786	NOT3	98
25317858	NOT3_FAS11786	NOT3	59
25317859	NOT3_FAS11786	NOT3	104
25317860	NOT3_FAS11786	NOT3	89
25317861	NOT3_FAS11786	NOT3	144
25317862	NOT3_FAS11786	NOT3	171
25317863	NOT3_FAS11786	NOT3	59
25317864	NOT3_FAS11786	NOT3	149
25317865	NOT3_FAS11786	NOT3	83
25317866	NOT3_FAS11786	NOT3	150
25317867	NOT3_FAS11786	NOT3	125
25317868	NOT3_FAS11786	NOT3	98
25317869	NOT3_FAS11786	NOT3	80
25317870	NOT3_FAS11786	NOT3	101
25317871	NOT3_FAS11786	NOT3	138
25317872	NOT3_FAS11786	NOT3	189
25317873	NOT3_FAS11786	NOT3	8
25317874	NOT3_FAS11786	NOT3	96
25317875	NOT3_FAS11786	NOT3	221
25317876	NOT3_FAS11786	NOT3	150
25317877	NOT3_FAS11786	NOT3	68
25317878	NOT3_FAS11786	NOT3	167
25317879	NOT3_FAS11786	NOT3	88
25317880	NOT3_FAS11786	NOT3	117
25317881	NOT3_FAS11786	NOT3	114
25317882	NOT3_FAS11786	NOT3	105
25317883	NOT3_FAS11786	NOT3	121
25317884	NOT3_FAS11786	NOT3	107
25317885	NOT3_FAS11786	NOT3	114
25317886	NOT3_FAS11786	NOT3	157
25317887	NOT3_FAS11786	NOT3	55
25317888	NOT3_FAS11786	NOT3	96
25317889	NOT3_FAS11786	NOT3	143
25317890	NOT3_FAS11786	NOT3	90
25317891	NOT3_FAS11786	NOT3	72
25317892	NOT3_FAS11786	NOT3	77
25317893	NOT3_FAS11786	NOT3	47
25317894	NOT3_FAS11786	NOT3	120
25317895	NOT3_FAS11786	NOT3	118
25317896	NOT3_FAS11786	NOT3	78
25317897	NOT3_FAS11786	NOT3	61
25317898	NOT3_FAS11786	NOT3	127
25317899	NOT3_FAS11786	NOT3	114
25317900	NOT3_FAS11786	NOT3	55
25317901	NOT3_FAS11786	NOT3	120
25317902	NOT3_FAS11786	NOT3	92
25317903	NOT3_FAS11786	NOT3	114
25317904	NOT3_FAS11786	NOT3	83
25317905	NOT3_FAS11786	NOT3	122
25317906	NOT3_FAS11786	NOT3	117
25317907	NOT3_FAS11786	NOT3	32
25317908	NOT3_FAS11786	NOT3	129
25317909	NOT3_FAS11786	NOT3	126
25317910	NOT3_FAS11786	NOT3	138
25317911	NOT3_FAS11786	NOT3	109
25317912	NOT3_FAS11786	NOT3	120
25317913	NOT3_FAS11786	NOT3	109
25317914	NOT3_FAS11786	NOT3	64
25317915	NOT3_FAS11786	NOT3	65
25317916	NOT3_FAS11786	NOT3	109
25317917	NOT3_FAS11786	NOT3	64
25317918	NOT3_FAS11786	NOT3	124
25317919	NOT3_FAS11786	NOT3	123
25317920	NOT3_FAS11786	NOT3	14
25317921	NOT3_FAS11786	NOT3	143
25317922	NOT3_FAS11786	NOT3	62
25317923	NOT3_FAS11786	NOT3	95
25317924	NOT3_FAS11786	NOT3	106
25317925	NOT3_FAS11786	NOT3	130
25317926	NOT3_FAS11786	NOT3	276
25317927	NOT3_FAS11786	NOT3	83
25317928	NOT3_FAS11786	NOT3	98
25317929	NOT3_FAS11786	NOT3	134
25317930	NOT3_FAS11786	NOT3	169
25317931	NOT3_FAS11786	NOT3	148
25317932	NOT3_FAS11786	NOT3	65
25317933	NOT3_FAS11786	NOT3	62
25317934	NOT3_FAS11786	NOT3	110
25317935	NOT3_FAS11786	NOT3	192
25317936	NOT3_FAS11786	NOT3	125
25317937	NOT3_FAS11786	NOT3	120
25317938	NOT3_FAS11786	NOT3	8
25317939	NOT3_FAS11786	NOT3	107
25317940	NOT3_FAS11786	NOT3	165
25317941	NOT3_FAS11786	NOT3	127
25317942	NOT3_FAS11786	NOT3	93
25317943	NOT3_FAS11786	NOT3	82
25317944	NOT3_FAS11786	NOT3	123
25317945	NOT3_FAS11786	NOT3	132
25317946	NOT3_FAS11786	NOT3	107
25317947	NOT3_FAS11786	NOT3	122
25317948	NOT3_FAS11786	NOT3	150
25317949	NOT3_FAS11786	NOT3	136
25317950	NOT3_FAS11786	NOT3	70
25317951	NOT3_FAS11786	NOT3	72
25317952	NOT3_FAS11786	NOT3	117
25317953	NOT3_FAS11786	NOT3	126
25317954	NOT3_FAS11786	NOT3	93
25317955	NOT3_FAS11786	NOT3	112
25317956	NOT3_FAS11786	NOT3	124
25317957	NOT3_FAS11786	NOT3	146
25317958	NOT3_FAS11786	NOT3	123
25317959	NOT3_FAS11786	NOT3	87
25317960	NOT3_FAS11786	NOT3	119
25317961	NOT3_FAS11786	NOT3	112
25317962	NOT3_FAS11786	NOT3	77
25317963	NOT3_FAS11786	NOT3	107
25317964	NOT3_FAS11786	NOT3	82
25317965	NOT3_FAS11786	NOT3	135
25317966	NOT3_FAS11786	NOT3	151
25317967	NOT3_FAS11786	NOT3	121
25317968	NOT3_FAS11786	NOT3	99
25317969	NOT3_FAS11786	NOT3	68
25317970	NOT3_FAS11786	NOT3	101
25317971	NOT3_FAS11786	NOT3	47
25317972	NOT3_FAS11786	NOT3	67
25317973	NOT3_FAS11786	NOT3	202
25317974	NOT3_FAS11786	NOT3	86
25317975	NOT3_FAS11786	NOT3	53
25317976	NOT3_FAS11786	NOT3	95
25317977	NOT3_FAS11786	NOT3	147
25317978	NOT3_FAS11786	NOT3	90
25317979	NOT3_FAS11786	NOT3	81
25317980	NOT3_FAS11786	NOT3	123
25317981	NOT3_FAS11786	NOT3	137
25317982	NOT3_FAS11786	NOT3	104
25317983	NOT3_FAS11786	NOT3	112
25317984	NOT3_FAS11786	NOT3	133
25317985	NOT3_FAS11786	NOT3	119
25317986	NOT3_FAS11786	NOT3	180
25317987	NOT3_FAS11786	NOT3	135
25317988	NOT3_FAS11786	NOT3	103
25317989	NOT3_FAS11786	NOT3	110
25317990	NOT3_FAS11786	NOT3	58
25317991	NOT3_FAS11786	NOT3	35
25317992	NOT3_FAS11786	NOT3	83
25317993	NOT3_FAS11786	NOT3	141
25317994	NOT3_FAS11786	NOT3	132
25317995	NOT3_FAS11786	NOT3	70
25317996	NOT3_FAS11786	NOT3	66
25317997	NOT3_FAS11786	NOT3	157
25317998	NOT3_FAS11786	NOT3	135
25317999	NOT3_FAS11786	NOT3	124
25318000	NOT3_FAS11786	NOT3	148
25318001	NOT3_FAS11786	NOT3	82
25318002	NOT3_FAS11786	NOT3	89
25318003	NOT3_FAS11786	NOT3	62
25318004	NOT3_FAS11786	NOT3	92
25318005	NOT3_FAS11786	NOT3	150
25318006	NOT3_FAS11786	NOT3	92
25318007	NOT3_FAS11786	NOT3	81
25318008	NOT3_FAS11786	NOT3	73
25318009	NOT3_FAS11786	NOT3	88
25318010	NOT3_FAS11786	NOT3	71
25318011	NOT3_FAS11786	NOT3	142
25318012	NOT3_FAS11786	NOT3	62
25318013	NOT3_FAS11786	NOT3	107
25318014	NOT3_FAS11786	NOT3	105
25318015	NOT3_FAS11786	NOT3	13
25318016	NOT3_FAS11786	NOT3	96
25318017	NOT3_FAS11786	NOT3	163
25318018	NOT3_FAS11786	NOT3	157
25318019	NOT3_FAS11786	NOT3	142
25318020	NOT3_FAS11786	NOT3	82
25318021	NOT3_FAS11786	NOT3	139
25318022	NOT3_FAS11786	NOT3	72
25318023	NOT3_FAS11786	NOT3	81
25318024	NOT3_FAS11786	NOT3	116
25318025	NOT3_FAS11786	NOT3	113
25318026	NOT3_FAS11786	NOT3	78
25318027	NOT3_FAS11786	NOT3	45
25318028	NOT3_FAS11786	NOT3	128
25318029	NOT3_FAS11786	NOT3	90
25318030	NOT3_FAS11786	NOT3	197
25318031	NOT3_FAS11786	NOT3	38
25318032	NOT3_FAS11786	NOT3	101
25318033	NOT3_FAS11786	NOT3	136
25318034	NOT3_FAS11786	NOT3	60
25318035	NOT3_FAS11786	NOT3	102
25318036	NOT3_FAS11786	NOT3	129
25318037	NOT3_FAS11786	NOT3	48
25318038	NOT3_FAS11786	NOT3	101
25318039	NOT3_FAS11786	NOT3	83
25318040	NOT3_FAS11786	NOT3	113
25318041	NOT3_FAS11786	NOT3	71
25318042	NOT3_FAS11786	NOT3	104
25318043	NOT3_FAS11786	NOT3	84
25318044	NOT3_FAS11786	NOT3	101
25318045	NOT3_FAS11786	NOT3	124
25318046	NOT3_FAS11786	NOT3	153
25318047	NOT3_FAS11786	NOT3	112
25318048	NOT3_FAS11786	NOT3	92
25318049	NOT3_FAS11786	NOT3	117
25318050	NOT3_FAS11786	NOT3	98
25318051	NOT3_FAS11786	NOT3	130
25318052	NOT3_FAS11786	NOT3	98
25318053	NOT3_FAS11786	NOT3	163
25318054	NOT3_FAS11786	NOT3	75
25318055	NOT3_FAS11786	NOT3	100
25318056	NOT3_FAS11786	NOT3	64
25318057	NOT3_FAS11786	NOT3	46
25318058	NOT3_FAS11786	NOT3	79
25318059	NOT3_FAS11786	NOT3	76
25318060	NOT3_FAS11786	NOT3	114
25318061	NOT3_FAS11786	NOT3	86
25318062	NOT3_FAS11786	NOT3	126
25318063	NOT3_FAS11786	NOT3	102
25318064	NOT3_FAS11786	NOT3	67
25318065	NOT3_FAS11786	NOT3	167
25318066	NOT3_FAS11786	NOT3	151
25318067	NOT3_FAS11786	NOT3	60
25318068	NOT3_FAS11786	NOT3	98
25318069	NOT3_FAS11786	NOT3	116
25318070	NOT3_FAS11786	NOT3	41
25318071	NOT3_FAS11786	NOT3	64
25318072	NOT3_FAS11786	NOT3	77
25318073	NOT3_FAS11786	NOT3	103
25318074	NOT3_FAS11786	NOT3	109
25318075	NOT3_FAS11786	NOT3	96
25318076	NOT3_FAS11786	NOT3	122
25318077	NOT3_FAS11786	NOT3	68
25318078	NOT3_FAS11786	NOT3	92
25318079	NOT3_FAS11786	NOT3	122
25318080	NOT3_FAS11786	NOT3	136
25318081	NOT3_FAS11786	NOT3	113
25318082	NOT3_FAS11786	NOT3	132
25318083	NOT3_FAS11786	NOT3	146
25318084	NOT3_FAS11786	NOT3	126
25318085	NOT3_FAS11786	NOT3	71
25318086	NOT3_FAS11786	NOT3	113
25318087	NOT3_FAS11786	NOT3	152
25318088	NOT3_FAS11786	NOT3	165
25318089	NOT3_FAS11786	NOT3	190
25318090	NOT3_FAS11786	NOT3	163
25318091	NOT3_FAS11786	NOT3	127
25318092	NOT3_FAS11786	NOT3	60
25318093	NOT3_FAS11786	NOT3	70
25318094	NOT3_FAS11786	NOT3	127
25318095	NOT3_FAS11786	NOT3	79
25318096	NOT3_FAS11786	NOT3	50
25318097	NOT3_FAS11786	NOT3	87
25318098	NOT3_FAS11786	NOT3	26
25318099	NOT3_FAS11786	NOT3	106
25318100	NOT3_FAS11786	NOT3	160
25318101	NOT3_FAS11786	NOT3	96
25318102	NOT3_FAS11786	NOT3	65
25318103	NOT3_FAS11786	NOT3	88
25318104	NOT3_FAS11786	NOT3	73
25318105	NOT3_FAS11786	NOT3	57
25318106	NOT3_FAS11786	NOT3	82
25318107	NOT3_FAS11786	NOT3	84
25318108	NOT3_FAS11786	NOT3	40
25318109	NOT3_FAS11786	NOT3	53
25318110	NOT3_FAS11786	NOT3	90
25318111	NOT3_FAS11786	NOT3	179
25318112	NOT3_FAS11786	NOT3	103
25318113	NOT3_FAS11786	NOT3	147
25318114	NOT3_FAS11786	NOT3	168
25318115	NOT3_FAS11786	NOT3	93
25318116	NOT3_FAS11786	NOT3	225
25318117	NOT3_FAS11786	NOT3	55
25318118	NOT3_FAS11786	NOT3	114
25318119	NOT3_FAS11786	NOT3	56
25318120	NOT3_FAS11786	NOT3	146
25318121	NOT3_FAS11786	NOT3	141
25318122	NOT3_FAS11786	NOT3	90
25318123	NOT3_FAS11786	NOT3	61
25318124	NOT3_FAS11786	NOT3	128
25318125	NOT3_FAS11786	NOT3	131
25318126	NOT3_FAS11786	NOT3	105
25318127	NOT3_FAS11786	NOT3	164
25318128	NOT3_FAS11786	NOT3	140
25318129	NOT3_FAS11786	NOT3	165
25318130	NOT3_FAS11786	NOT3	69
25318131	NOT3_FAS11786	NOT3	51
25318132	NOT3_FAS11786	NOT3	175
25318133	NOT3_FAS11786	NOT3	116
25318134	NOT3_FAS11786	NOT3	163
25318135	NOT3_FAS11786	NOT3	153
25318136	NOT3_FAS11786	NOT3	94
25318137	NOT3_FAS11786	NOT3	26
25318138	NOT3_FAS11786	NOT3	120
25318139	NOT3_FAS11786	NOT3	103
25318140	NOT3_FAS11786	NOT3	37
25318141	NOT3_FAS11786	NOT3	152
25318142	NOT3_FAS11786	NOT3	119
25318143	NOT3_FAS11786	NOT3	76
25318144	NOT3_FAS11786	NOT3	143
25318145	NOT3_FAS11786	NOT3	103
25318146	NOT3_FAS11786	NOT3	90
25318147	NOT3_FAS11786	NOT3	177
25318148	NOT3_FAS11786	NOT3	177
25318149	NOT3_FAS11786	NOT3	160
25318150	NOT3_FAS11786	NOT3	196
25318151	NOT3_FAS11786	NOT3	62
25318152	NOT3_FAS11786	NOT3	123
25318153	NOT3_FAS11786	NOT3	153
25318154	NOT3_FAS11786	NOT3	79
25318155	NOT3_FAS11786	NOT3	93
25318156	NOT3_FAS11786	NOT3	105
25318157	NOT3_FAS11786	NOT3	58
25318158	NOT3_FAS11786	NOT3	95
25318159	NOT3_FAS11786	NOT3	80
25318160	NOT3_FAS11786	NOT3	83
25318161	NOT3_FAS11786	NOT3	111
25318162	NOT3_FAS11786	NOT3	126
25318163	NOT3_FAS11786	NOT3	195
25318164	NOT3_FAS11786	NOT3	127
25318165	NOT3_FAS11786	NOT3	114
25318166	NOT3_FAS11786	NOT3	80
25318167	NOT3_FAS11786	NOT3	89
25318168	NOT3_FAS11786	NOT3	82
25318169	NOT3_FAS11786	NOT3	141
25318170	NOT3_FAS11786	NOT3	68
25318171	NOT3_FAS11786	NOT3	83
25318172	NOT3_FAS11786	NOT3	75
25318173	NOT3_FAS11786	NOT3	84
25318174	NOT3_FAS11786	NOT3	242
25318175	NOT3_FAS11786	NOT3	115
25318176	NOT3_FAS11786	NOT3	146
25318177	NOT3_FAS11786	NOT3	75
25318178	NOT3_FAS11786	NOT3	102
25318179	NOT3_FAS11786	NOT3	133
25318180	NOT3_FAS11786	NOT3	116
25318181	NOT3_FAS11786	NOT3	79
25318182	NOT3_FAS11786	NOT3	58
25318183	NOT3_FAS11786	NOT3	135
25318184	NOT3_FAS11786	NOT3	35
25318185	NOT3_FAS11786	NOT3	69
25318186	NOT3_FAS11786	NOT3	54
25318187	NOT3_FAS11786	NOT3	119
25318188	NOT3_FAS11786	NOT3	73
25318189	NOT3_FAS11786	NOT3	53
25318190	NOT3_FAS11786	NOT3	76
25318191	NOT3_FAS11786	NOT3	86
25318192	NOT3_FAS11786	NOT3	73
25318193	NOT3_FAS11786	NOT3	62
25318194	NOT3_FAS11786	NOT3	130
25318195	NOT3_FAS11786	NOT3	163
25318196	NOT3_FAS11786	NOT3	175
25318197	NOT3_FAS11786	NOT3	105
25318198	NOT3_FAS11786	NOT3	185
25318199	NOT3_FAS11786	NOT3	66
25318200	NOT3_FAS11786	NOT3	118
25318201	NOT3_FAS11786	NOT3	90
25318202	NOT3_FAS11786	NOT3	113
25318203	NOT3_FAS11786	NOT3	142
25318204	NOT3_FAS11786	NOT3	64
25318205	NOT3_FAS11786	NOT3	83
25318206	NOT3_FAS11786	NOT3	123
25318207	NOT3_FAS11786	NOT3	163
25318208	NOT3_FAS11786	NOT3	83
25318209	NOT3_FAS11786	NOT3	74
25318210	NOT3_FAS11786	NOT3	124
25318211	NOT3_FAS11786	NOT3	209
25318212	NOT3_FAS11786	NOT3	94
25318213	NOT3_FAS11786	NOT3	70
25318214	NOT3_FAS11786	NOT3	184
25318215	NOT3_FAS11786	NOT3	142
25318216	NOT3_FAS11786	NOT3	115
25318217	NOT3_FAS11786	NOT3	82
25318218	NOT3_FAS11786	NOT3	172
25318219	NOT3_FAS11786	NOT3	157
25318220	NOT3_FAS11786	NOT3	169
25318221	NOT3_FAS11786	NOT3	80
25318222	NOT3_FAS11786	NOT3	112
25318223	NOT3_FAS11786	NOT3	156
25318224	NOT3_FAS11786	NOT3	131
25318225	NOT3_FAS11786	NOT3	131
25318226	NOT3_FAS11786	NOT3	118
25318227	NOT3_FAS11786	NOT3	31
25318228	NOT3_FAS11786	NOT3	172
25318229	NOT3_FAS11786	NOT3	117
25318230	NOT3_FAS11786	NOT3	92
25318231	NOT3_FAS11786	NOT3	97
25318232	NOT3_FAS11786	NOT3	133
25318233	NOT3_FAS11786	NOT3	122
25318234	NOT3_FAS11786	NOT3	51
25318235	NOT3_FAS11786	NOT3	76
25318236	NOT3_FAS11786	NOT3	88
25318237	NOT3_FAS11786	NOT3	192
25318238	NOT3_FAS11786	NOT3	129
25318239	NOT3_FAS11786	NOT3	101
25318240	NOT3_FAS11786	NOT3	116
25318241	NOT3_FAS11786	NOT3	75
25318242	NOT3_FAS11786	NOT3	196
25318243	NOT3_FAS11786	NOT3	182
25318244	NOT3_FAS11786	NOT3	145
25318245	NOT3_FAS11786	NOT3	101
25318246	NOT3_FAS11786	NOT3	92
25318247	NOT3_FAS11786	NOT3	112
25318248	NOT3_FAS11786	NOT3	129
25318249	NOT3_FAS11786	NOT3	89
25318250	NOT3_FAS11786	NOT3	77
25318251	NOT3_FAS11786	NOT3	97
25318252	NOT3_FAS11786	NOT3	8
25318253	NOT3_FAS11786	NOT3	185
25318254	NOT3_FAS11786	NOT3	71
25318255	NOT3_FAS11786	NOT3	105
25318256	NOT3_FAS11786	NOT3	80
25318257	NOT3_FAS11786	NOT3	171
25318258	NOT3_FAS11786	NOT3	129
25318259	NOT3_FAS11786	NOT3	100
25318260	NOT3_FAS11786	NOT3	77
25318261	NOT3_FAS11786	NOT3	166
25318262	NOT3_FAS11786	NOT3	78
25318263	NOT3_FAS11786	NOT3	69
25318264	NOT3_FAS11786	NOT3	53
25318265	NOT3_FAS11786	NOT3	90
25318266	NOT3_FAS11786	NOT3	79
25318267	NOT3_FAS11786	NOT3	51
25318268	NOT3_FAS11786	NOT3	108
25318269	NOT3_FAS11786	NOT3	100
25318270	NOT3_FAS11786	NOT3	85
25318271	NOT3_FAS11786	NOT3	89
25318272	NOT3_FAS11786	NOT3	8
25318273	NOT3_FAS11786	NOT3	148
25318274	NOT3_FAS11786	NOT3	119
25318275	NOT3_FAS11786	NOT3	288
25318276	NOT3_FAS11786	NOT3	78
25318277	NOT3_FAS11786	NOT3	82
25318278	NOT3_FAS11786	NOT3	97
25318279	NOT3_FAS11786	NOT3	136
25318280	NOT3_FAS11786	NOT3	97
25318281	NOT3_FAS11786	NOT3	73
25318282	NOT3_FAS11786	NOT3	92
25318283	NOT3_FAS11786	NOT3	49
25318284	NOT3_FAS11786	NOT3	190
25318285	NOT3_FAS11786	NOT3	90
25318286	NOT3_FAS11786	NOT3	84
25318287	NOT3_FAS11786	NOT3	89
25318288	NOT3_FAS11786	NOT3	151
25318289	NOT3_FAS11786	NOT3	159
25318290	NOT3_FAS11786	NOT3	69
25318291	NOT3_FAS11786	NOT3	94
25318292	NOT3_FAS11786	NOT3	141
25318293	NOT3_FAS11786	NOT3	102
25318294	NOT3_FAS11786	NOT3	74
25318295	NOT3_FAS11786	NOT3	130
25318296	NOT3_FAS11786	NOT3	184
25318297	NOT3_FAS11786	NOT3	112
25318298	NOT3_FAS11786	NOT3	121
25318299	NOT3_FAS11786	NOT3	129
25318300	NOT3_FAS11786	NOT3	55
25318301	NOT3_FAS11786	NOT3	96
25318302	NOT3_FAS11786	NOT3	130
25318303	NOT3_FAS11786	NOT3	60
25318304	NOT3_FAS11786	NOT3	85
25318305	NOT3_FAS11786	NOT3	50
25318306	NOT3_FAS11786	NOT3	99
25318307	NOT3_FAS11786	NOT3	65
25318308	NOT3_FAS11786	NOT3	129
25318309	NOT3_FAS11786	NOT3	120
25318310	NOT3_FAS11786	NOT3	115
25318311	NOT3_FAS11786	NOT3	88
25318312	NOT3_FAS11786	NOT3	129
25318313	NOT3_FAS11786	NOT3	74
25318314	NOT3_FAS11786	NOT3	136
25318315	NOT3_FAS11786	NOT3	92
25318316	NOT3_FAS11786	NOT3	168
25318317	NOT3_FAS11786	NOT3	62
25318318	NOT3_FAS11786	NOT3	224
25318319	NOT3_FAS11786	NOT3	102
25318320	NOT3_FAS11786	NOT3	63
25318321	NOT3_FAS11786	NOT3	104
25318322	NOT3_FAS11786	NOT3	72
25318323	NOT3_FAS11786	NOT3	139
25318324	NOT3_FAS11786	NOT3	103
25318325	NOT3_FAS11786	NOT3	78
25318326	NOT3_FAS11786	NOT3	112
25318327	NOT3_FAS11786	NOT3	129
25318328	NOT3_FAS11786	NOT3	99
25318329	NOT3_FAS11786	NOT3	137
25318330	NOT3_FAS11786	NOT3	167
25318331	NOT3_FAS11786	NOT3	126
25318332	NOT3_FAS11786	NOT3	155
25318333	NOT3_FAS11786	NOT3	84
25318334	NOT3_FAS11786	NOT3	178
25318335	NOT3_FAS11786	NOT3	50
25318336	NOT3_FAS11786	NOT3	93
25318337	NOT3_FAS11786	NOT3	97
25318338	NOT3_FAS11786	NOT3	142
25318339	NOT3_FAS11786	NOT3	104
25318340	NOT3_FAS11786	NOT3	111
25318341	NOT3_FAS11786	NOT3	124
25318342	NOT3_FAS11786	NOT3	102
25318343	NOT3_FAS11786	NOT3	165
25318344	NOT3_FAS11786	NOT3	142
25318345	NOT3_FAS11786	NOT3	154
25318346	NOT3_FAS11786	NOT3	198
25318347	NOT3_FAS11786	NOT3	68
25318348	NOT3_FAS11786	NOT3	147
25318349	NOT3_FAS11786	NOT3	170
25318350	NOT3_FAS11786	NOT3	113
25318351	NOT3_FAS11786	NOT3	92
25318352	NOT3_FAS11786	NOT3	97
25318353	NOT3_FAS11786	NOT3	119
25318354	NOT3_FAS11786	NOT3	65
25318355	NOT3_FAS11786	NOT3	176
25318356	NOT3_FAS11786	NOT3	84
25318357	NOT3_FAS11786	NOT3	104
25318358	NOT3_FAS11786	NOT3	99
25318359	NOT3_FAS11786	NOT3	126
25318360	NOT3_FAS11786	NOT3	89
25318361	NOT3_FAS11786	NOT3	130
25318362	NOT3_FAS11786	NOT3	109
25318363	NOT3_FAS11786	NOT3	123
25318364	NOT3_FAS11786	NOT3	93
25318365	NOT3_FAS11786	NOT3	159
25318366	NOT3_FAS11786	NOT3	229
25318367	NOT3_FAS11786	NOT3	98
25318368	NOT3_FAS11786	NOT3	126
25318369	NOT3_FAS11786	NOT3	120
25318370	NOT3_FAS11786	NOT3	114
25318371	NOT3_FAS11786	NOT3	68
25318372	NOT3_FAS11786	NOT3	121
25318373	NOT3_FAS11786	NOT3	63
25318374	NOT3_FAS11786	NOT3	121
25318375	NOT3_FAS11786	NOT3	84
25318376	NOT3_FAS11786	NOT3	38
25318377	NOT3_FAS11786	NOT3	106
25318378	NOT3_FAS11786	NOT3	146
25318379	NOT3_FAS11786	NOT3	121
25318380	NOT3_FAS11786	NOT3	157
25318381	NOT3_FAS11786	NOT3	27
25318382	NOT3_FAS11786	NOT3	42
25318383	NOT3_FAS11786	NOT3	53
25318384	NOT3_FAS11786	NOT3	149
25318385	NOT3_FAS11786	NOT3	147
25318386	NOT3_FAS11786	NOT3	100
25318387	NOT3_FAS11786	NOT3	89
25318388	NOT3_FAS11786	NOT3	75
25318389	NOT3_FAS11786	NOT3	135
25318390	NOT3_FAS11786	NOT3	127
25318391	NOT3_FAS11786	NOT3	72
25318392	NOT3_FAS11786	NOT3	214
25318393	NOT3_FAS11786	NOT3	99
25318394	NOT3_FAS11786	NOT3	113
25318395	NOT3_FAS11786	NOT3	55
25318396	NOT3_FAS11786	NOT3	79
25318397	NOT3_FAS11786	NOT3	144
25318398	NOT3_FAS11786	NOT3	97
25318399	NOT3_FAS11786	NOT3	74
25318400	NOT3_FAS11786	NOT3	84
25318401	NOT3_FAS11786	NOT3	115
25318402	NOT3_FAS11786	NOT3	88
25318403	NOT3_FAS11786	NOT3	70
25318404	NOT3_FAS11786	NOT3	110
25318405	NOT3_FAS11786	NOT3	98
25318406	NOT3_FAS11786	NOT3	133
25318407	NOT3_FAS11786	NOT3	192
25318408	NOT3_FAS11786	NOT3	110
25318409	NOT3_FAS11786	NOT3	87
25318410	NOT3_FAS11786	NOT3	145
25318411	NOT3_FAS11786	NOT3	254
25318412	NOT3_FAS11786	NOT3	194
25318413	NOT3_FAS11786	NOT3	66
25318414	NOT3_FAS11786	NOT3	92
25318415	NOT3_FAS11786	NOT3	213
25318416	NOT3_FAS11786	NOT3	156
25318417	NOT3_FAS11786	NOT3	97
25318418	NOT3_FAS11786	NOT3	99
25318419	NOT3_FAS11786	NOT3	70
25318420	NOT3_FAS11786	NOT3	131
25318421	NOT3_FAS11786	NOT3	100
25318422	NOT3_FAS11786	NOT3	134
25318423	NOT3_FAS11786	NOT3	90
25318424	NOT3_FAS11786	NOT3	59
25318425	NOT3_FAS11786	NOT3	94
25318426	NOT3_FAS11786	NOT3	55
25318427	NOT3_FAS11786	NOT3	62
25318428	NOT3_FAS11786	NOT3	183
25318429	NOT3_FAS11786	NOT3	108
25318430	NOT3_FAS11786	NOT3	85
25318431	NOT3_FAS11786	NOT3	81
25318432	NOT3_FAS11786	NOT3	171
25318433	NOT3_FAS11786	NOT3	130
25318434	NOT3_FAS11786	NOT3	176
25318435	NOT3_FAS11786	NOT3	108
25318436	NOT3_FAS11786	NOT3	91
25318437	NOT3_FAS11786	NOT3	122
25318438	NOT3_FAS11786	NOT3	85
25318439	NOT3_FAS11786	NOT3	123
25318440	NOT3_FAS11786	NOT3	140
25318441	NOT3_FAS11786	NOT3	68
25318442	NOT3_FAS11786	NOT3	93
25318443	NOT3_FAS11786	NOT3	130
25318444	NOT3_FAS11786	NOT3	108
25318445	NOT3_FAS11786	NOT3	133
25318446	NOT3_FAS11786	NOT3	102
25318447	NOT3_FAS11786	NOT3	90
25318448	NOT3_FAS11786	NOT3	60
25318449	NOT3_FAS11786	NOT3	78
25318450	NOT3_FAS11786	NOT3	150
25318451	NOT3_FAS11786	NOT3	60
25318452	NOT3_FAS11786	NOT3	74
25318453	NOT3_FAS11786	NOT3	189
25318454	NOT3_FAS11786	NOT3	160
25318455	NOT3_FAS11786	NOT3	74
25318456	NOT3_FAS11786	NOT3	184
25318457	NOT3_FAS11786	NOT3	128
25318458	NOT3_FAS11786	NOT3	107
25318459	NOT3_FAS11786	NOT3	98
25318460	NOT3_FAS11786	NOT3	159
25318461	NOT3_FAS11786	NOT3	69
25318462	NOT3_FAS11786	NOT3	123
25318463	NOT3_FAS11786	NOT3	160
25318464	NOT3_FAS11786	NOT3	106
25318465	NOT3_FAS11786	NOT3	218
25318466	NOT3_FAS11786	NOT3	52
25318467	NOT3_FAS11786	NOT3	63
25318468	NOT3_FAS11786	NOT3	101
25318469	NOT3_FAS11786	NOT3	98
25318470	NOT3_FAS11786	NOT3	125
25318471	NOT3_FAS11786	NOT3	59
25318472	NOT3_FAS11786	NOT3	64
25318473	NOT3_FAS11786	NOT3	65
25318474	NOT3_FAS11786	NOT3	76
25318475	NOT3_FAS11786	NOT3	91
25318476	NOT3_FAS11786	NOT3	160
25318477	NOT3_FAS11786	NOT3	134
25318478	NOT3_FAS11786	NOT3	73
25318479	NOT3_FAS11786	NOT3	108
25318480	NOT3_FAS11786	NOT3	97
25318481	NOT3_FAS11786	NOT3	86
25318482	NOT3_FAS11786	NOT3	92
25318483	NOT3_FAS11786	NOT3	112
25318484	NOT3_FAS11786	NOT3	170
25318485	NOT3_FAS11786	NOT3	79
25318486	NOT3_FAS11786	NOT3	107
25318487	NOT3_FAS11786	NOT3	168
25318488	NOT3_FAS11786	NOT3	121
25318489	NOT3_FAS11786	NOT3	32
25318490	NOT3_FAS11786	NOT3	145
25318491	NOT3_FAS11786	NOT3	66
25318492	NOT3_FAS11786	NOT3	123
25318493	NOT3_FAS11786	NOT3	120
25318494	NOT3_FAS11786	NOT3	95
25318495	NOT3_FAS11786	NOT3	123
25318496	NOT3_FAS11786	NOT3	33
25318497	NOT3_FAS11786	NOT3	99
25318498	NOT3_FAS11786	NOT3	41
25318499	NOT3_FAS11786	NOT3	47
25318500	NOT3_FAS11786	NOT3	140
25318501	NOT3_FAS11786	NOT3	203
25318502	NOT3_FAS11786	NOT3	79
25318503	NOT3_FAS11786	NOT3	212
25318504	NOT3_FAS11786	NOT3	109
25318505	NOT3_FAS11786	NOT3	53
25318506	NOT3_FAS11786	NOT3	93
25318507	NOT3_FAS11786	NOT3	200
25318508	NOT3_FAS11786	NOT3	116
25318509	NOT3_FAS11786	NOT3	126
25318510	NOT3_FAS11786	NOT3	133
25318511	NOT3_FAS11786	NOT3	83
25318512	NOT3_FAS11786	NOT3	240
25318513	NOT3_FAS11786	NOT3	117
25318514	NOT3_FAS11786	NOT3	112
25318515	NOT3_FAS11786	NOT3	85
25318516	NOT3_FAS11786	NOT3	112
25318517	NOT3_FAS11786	NOT3	45
25318518	NOT3_FAS11786	NOT3	58
25318519	NOT3_FAS11786	NOT3	202
25318520	NOT3_FAS11786	NOT3	192
25318521	NOT3_FAS11786	NOT3	204
25318522	NOT3_FAS11786	NOT3	122
25318523	NOT3_FAS11786	NOT3	91
25318524	NOT3_FAS11786	NOT3	88
25318525	NOT3_FAS11786	NOT3	86
25318526	NOT3_FAS11786	NOT3	100
25318527	NOT3_FAS11786	NOT3	97
25318528	NOT3_FAS11786	NOT3	95
25318529	NOT3_FAS11786	NOT3	134
25318530	NOT3_FAS11786	NOT3	81
25318531	NOT3_FAS11786	NOT3	130
25318532	NOT3_FAS11786	NOT3	47
25318533	NOT3_FAS11786	NOT3	130
25318534	NOT3_FAS11786	NOT3	145
25318535	NOT3_FAS11786	NOT3	84
25318536	NOT3_FAS11786	NOT3	106
25318537	NOT3_FAS11786	NOT3	106
25318538	NOT3_FAS11786	NOT3	77
25318539	NOT3_FAS11786	NOT3	124
25318540	NOT3_FAS11786	NOT3	85
25318541	NOT3_FAS11786	NOT3	97
25318542	NOT3_FAS11786	NOT3	201
25318543	NOT3_FAS11786	NOT3	109
25318544	NOT3_FAS11786	NOT3	105
25318545	NOT3_FAS11786	NOT3	163
25318546	NOT3_FAS11786	NOT3	75
25318547	NOT3_FAS11786	NOT3	135
25318548	NOT3_FAS11786	NOT3	53
25318549	NOT3_FAS11786	NOT3	83
25318550	NOT3_FAS11786	NOT3	130
25318551	NOT3_FAS11786	NOT3	106
25318552	NOT3_FAS11786	NOT3	136
25318553	NOT3_FAS11786	NOT3	115
25318554	NOT3_FAS11786	NOT3	9
25318555	NOT3_FAS11786	NOT3	76
25318556	NOT3_FAS11786	NOT3	110
25318557	NOT3_FAS11786	NOT3	146
25318558	NOT3_FAS11786	NOT3	27
25318559	NOT3_FAS11786	NOT3	59
25318560	NOT3_FAS11786	NOT3	71
25318561	NOT3_FAS11786	NOT3	110
25318562	NOT3_FAS11786	NOT3	58
25318563	NOT3_FAS11786	NOT3	177
25318564	NOT3_FAS11786	NOT3	131
25318565	NOT3_FAS11786	NOT3	125
25318566	NOT3_FAS11786	NOT3	156
25318567	NOT3_FAS11786	NOT3	150
25318568	NOT3_FAS11786	NOT3	115
25318569	NOT3_FAS11786	NOT3	114
25318570	NOT3_FAS11786	NOT3	40
25318571	NOT3_FAS11786	NOT3	96
25318572	NOT3_FAS11786	NOT3	271
25318573	NOT3_FAS11786	NOT3	116
25318574	NOT3_FAS11786	NOT3	108
25318575	NOT3_FAS11786	NOT3	159
25318576	NOT3_FAS11786	NOT3	69
25318577	NOT3_FAS11786	NOT3	112
25318578	NOT3_FAS11786	NOT3	140
25318579	NOT3_FAS11786	NOT3	125
25318580	NOT3_FAS11786	NOT3	108
25318581	NOT3_FAS11786	NOT3	63
25318582	NOT3_FAS11786	NOT3	120
25318583	NOT3_FAS11786	NOT3	99
25318584	NOT3_FAS11786	NOT3	54
25318585	NOT3_FAS11786	NOT3	158
25318586	NOT3_FAS11786	NOT3	209
25318587	NOT3_FAS11786	NOT3	101
25318588	NOT3_FAS11786	NOT3	70
25318589	NOT3_FAS11786	NOT3	34
25318590	NOT3_FAS11786	NOT3	92
25318591	NOT3_FAS11786	NOT3	141
25318592	NOT3_FAS11786	NOT3	115
25318593	NOT3_FAS11786	NOT3	111
25318594	NOT3_FAS11786	NOT3	106
25318595	NOT3_FAS11786	NOT3	103
25318596	NOT3_FAS11786	NOT3	46
25318597	NOT3_FAS11786	NOT3	112
25318598	NOT3_FAS11786	NOT3	10
25318599	NOT3_FAS11786	NOT3	126
25318600	NOT3_FAS11786	NOT3	74
25318601	NOT3_FAS11786	NOT3	155
25318602	NOT3_FAS11786	NOT3	96
25318603	NOT3_FAS11786	NOT3	142
25318604	NOT3_FAS11786	NOT3	121
25318605	NOT3_FAS11786	NOT3	119
25318606	NOT3_FAS11786	NOT3	61
25318607	NOT3_FAS11786	NOT3	123
25318608	NOT3_FAS11786	NOT3	120
25318609	NOT3_FAS11786	NOT3	117
25318610	NOT3_FAS11786	NOT3	147
25318611	NOT3_FAS11786	NOT3	128
25318612	NOT3_FAS11786	NOT3	60
25318613	NOT3_FAS11786	NOT3	103
25318614	NOT3_FAS11786	NOT3	84
25318615	NOT3_FAS11786	NOT3	96
25318616	NOT3_FAS11786	NOT3	132
25318617	NOT3_FAS11786	NOT3	159
25318618	NOT3_FAS11786	NOT3	124
25318619	NOT3_FAS11786	NOT3	35
25318620	NOT3_FAS11786	NOT3	70
25318621	NOT3_FAS11786	NOT3	78
25318622	NOT3_FAS11786	NOT3	71
25318623	NOT3_FAS11786	NOT3	55
25318624	NOT3_FAS11786	NOT3	51
25318625	NOT3_FAS11786	NOT3	57
25318626	NOT3_FAS11786	NOT3	156
25318627	NOT3_FAS11786	NOT3	118
25318628	NOT3_FAS11786	NOT3	260
25318629	NOT3_FAS11786	NOT3	72
25318630	NOT3_FAS11786	NOT3	125
25318631	NOT3_FAS11786	NOT3	125
25318632	NOT3_FAS11786	NOT3	84
25318633	NOT3_FAS11786	NOT3	71
25318634	NOT3_FAS11786	NOT3	73
25318635	NOT3_FAS11786	NOT3	65
25318636	NOT3_FAS11786	NOT3	87
25318637	NOT3_FAS11786	NOT3	63
25318638	NOT3_FAS11786	NOT3	164
25318639	NOT3_FAS11786	NOT3	132
25318640	NOT3_FAS11786	NOT3	132
25318641	NOT3_FAS11786	NOT3	129
25318642	NOT3_FAS11786	NOT3	96
25318643	NOT3_FAS11786	NOT3	72
25318644	NOT3_FAS11786	NOT3	173
25318645	NOT3_FAS11786	NOT3	176
25318646	NOT3_FAS11786	NOT3	123
25318647	NOT3_FAS11786	NOT3	127
25318648	NOT3_FAS11786	NOT3	61
25318649	NOT3_FAS11786	NOT3	149
25318650	NOT3_FAS11786	NOT3	127
25318651	NOT3_FAS11786	NOT3	42
25318652	NOT3_FAS11786	NOT3	105
25318653	NOT3_FAS11786	NOT3	131
25318654	NOT3_FAS11786	NOT3	162
25318655	NOT3_FAS11786	NOT3	103
25318656	NOT3_FAS11786	NOT3	55
25318657	NOT3_FAS11786	NOT3	93
25318658	NOT3_FAS11786	NOT3	113
25318659	NOT3_FAS11786	NOT3	159
25318660	NOT3_FAS11786	NOT3	89
25318661	NOT3_FAS11786	NOT3	145
25318662	NOT3_FAS11786	NOT3	109
25318663	NOT3_FAS11786	NOT3	146
25318664	NOT3_FAS11786	NOT3	140
25318665	NOT3_FAS11786	NOT3	113
25318666	NOT3_FAS11786	NOT3	112
25318667	NOT3_FAS11786	NOT3	116
25318668	NOT3_FAS11786	NOT3	179
25318669	NOT3_FAS11786	NOT3	95
25318670	NOT3_FAS11786	NOT3	119
25318671	NOT3_FAS11786	NOT3	195
25318672	NOT3_FAS11786	NOT3	90
25318673	NOT3_FAS11786	NOT3	60
25318674	NOT3_FAS11786	NOT3	32
25318675	NOT3_FAS11786	NOT3	113
25318676	NOT3_FAS11786	NOT3	54
25318677	NOT3_FAS11786	NOT3	75
25318678	NOT3_FAS11786	NOT3	81
25318679	NOT3_FAS11786	NOT3	149
25318680	NOT3_FAS11786	NOT3	84
25318681	NOT3_FAS11786	NOT3	140
25318682	NOT3_FAS11786	NOT3	76
25318683	NOT3_FAS11786	NOT3	66
25318684	NOT3_FAS11786	NOT3	64
25318685	NOT3_FAS11786	NOT3	143
25318686	NOT3_FAS11786	NOT3	114
25318687	NOT3_FAS11786	NOT3	121
25318688	NOT3_FAS11786	NOT3	169
25318689	NOT3_FAS11786	NOT3	77
25318690	NOT3_FAS11786	NOT3	113
25318691	NOT3_FAS11786	NOT3	118
25318692	NOT3_FAS11786	NOT3	119
25318693	NOT3_FAS11786	NOT3	148
25318694	NOT3_FAS11786	NOT3	125
25318695	NOT3_FAS11786	NOT3	89
25318696	NOT3_FAS11786	NOT3	40
25318697	NOT3_FAS11786	NOT3	83
25318698	NOT3_FAS11786	NOT3	65
25318699	NOT3_FAS11786	NOT3	83
25318700	NOT3_FAS11786	NOT3	244
25318701	NOT3_FAS11786	NOT3	88
25318702	NOT3_FAS11786	NOT3	44
25318703	NOT3_FAS11786	NOT3	150
25318704	NOT3_FAS11786	NOT3	10
25318705	NOT3_FAS11786	NOT3	59
25318706	NOT3_FAS11786	NOT3	141
25318707	NOT3_FAS11786	NOT3	124
25318708	NOT3_FAS11786	NOT3	168
25318709	NOT3_FAS11786	NOT3	80
25318710	NOT3_FAS11786	NOT3	219
25318711	NOT3_FAS11786	NOT3	73
25318712	NOT3_FAS11786	NOT3	66
25318713	NOT3_FAS11786	NOT3	94
25318714	NOT3_FAS11786	NOT3	92
25318715	NOT3_FAS11786	NOT3	117
25318716	NOT3_FAS11786	NOT3	61
25318717	NOT3_FAS11786	NOT3	99
25318718	NOT3_FAS11786	NOT3	66
25318719	NOT3_FAS11786	NOT3	63
25318720	NOT3_FAS11786	NOT3	157
25318721	NOT3_FAS11786	NOT3	85
25318722	NOT3_FAS11786	NOT3	130
25318723	NOT3_FAS11786	NOT3	146
25318724	NOT3_FAS11786	NOT3	86
25318725	NOT3_FAS11786	NOT3	81
25318726	NOT3_FAS11786	NOT3	127
25318727	NOT3_FAS11786	NOT3	170
25318728	NOT3_FAS11786	NOT3	85
25318729	NOT3_FAS11786	NOT3	143
25318730	NOT3_FAS11786	NOT3	111
25318731	NOT3_FAS11786	NOT3	73
25318732	NOT3_FAS11786	NOT3	192
25318733	NOT3_FAS11786	NOT3	91
25318734	NOT3_FAS11786	NOT3	132
25318735	NOT3_FAS11786	NOT3	108
25318736	NOT3_FAS11786	NOT3	79
25318737	NOT3_FAS11786	NOT3	110
25318738	NOT3_FAS11786	NOT3	104
25318739	NOT3_FAS11786	NOT3	139
25318740	NOT3_FAS11786	NOT3	212
25318741	NOT3_FAS11786	NOT3	126
25318742	NOT3_FAS11786	NOT3	95
25318743	NOT3_FAS11786	NOT3	98
25318744	NOT3_FAS11786	NOT3	93
25318745	NOT3_FAS11786	NOT3	65
25318746	NOT3_FAS11786	NOT3	12
25318747	NOT3_FAS11786	NOT3	156
25318748	NOT3_FAS11786	NOT3	84
25318749	NOT3_FAS11786	NOT3	139
25318750	NOT3_FAS11786	NOT3	111
25318751	NOT3_FAS11786	NOT3	108
25318752	NOT3_FAS11786	NOT3	53
25318753	NOT3_FAS11786	NOT3	130
25318754	NOT3_FAS11786	NOT3	87
25318755	NOT3_FAS11786	NOT3	64
25318756	NOT3_FAS11786	NOT3	87
25318757	NOT3_FAS11786	NOT3	110
25318758	NOT3_FAS11786	NOT3	51
25318759	NOT3_FAS11786	NOT3	47
25318760	NOT3_FAS11786	NOT3	122
25318761	NOT3_FAS11786	NOT3	195
25318762	NOT3_FAS11786	NOT3	210
25318763	NOT3_FAS11786	NOT3	110
25318764	NOT3_FAS11786	NOT3	120
25318765	NOT3_FAS11786	NOT3	149
25318766	NOT3_FAS11786	NOT3	173
25318767	NOT3_FAS11786	NOT3	121
25318768	NOT3_FAS11786	NOT3	116
25318769	NOT3_FAS11786	NOT3	100
25318770	NOT3_FAS11786	NOT3	108
25318771	NOT3_FAS11786	NOT3	106
25318772	NOT3_FAS11786	NOT3	151
25318773	NOT3_FAS11786	NOT3	83
25318774	NOT3_FAS11786	NOT3	94
25318775	NOT3_FAS11786	NOT3	155
25318776	NOT3_FAS11786	NOT3	48
25318777	NOT3_FAS11786	NOT3	114
25318778	NOT3_FAS11786	NOT3	107
25318779	NOT3_FAS11786	NOT3	75
25318780	NOT3_FAS11786	NOT3	217
25318781	NOT3_FAS11786	NOT3	39
25318782	NOT3_FAS11786	NOT3	94
25318783	NOT3_FAS11786	NOT3	71
25318784	NOT3_FAS11786	NOT3	56
25318785	NOT3_FAS11786	NOT3	68
25318786	NOT3_FAS11786	NOT3	78
25318787	NOT3_FAS11786	NOT3	51
25318788	NOT3_FAS11786	NOT3	36
25318789	NOT3_FAS11786	NOT3	72
25318790	NOT3_FAS11786	NOT3	58
25318791	NOT3_FAS11786	NOT3	107
25318792	NOT3_FAS11786	NOT3	105
25318793	NOT3_FAS11786	NOT3	86
25318794	NOT3_FAS11786	NOT3	82
25318795	NOT3_FAS11786	NOT3	192
25318796	NOT3_FAS11786	NOT3	178
25318797	NOT3_FAS11786	NOT3	73
25318798	NOT3_FAS11786	NOT3	71
25318799	NOT3_FAS11786	NOT3	88
25318800	NOT3_FAS11786	NOT3	157
25318801	NOT3_FAS11786	NOT3	71
25318802	NOT3_FAS11786	NOT3	121
25318803	NOT3_FAS11786	NOT3	149
25318804	NOT3_FAS11786	NOT3	152
25318805	NOT3_FAS11786	NOT3	148
25318806	NOT3_FAS11786	NOT3	80
25318807	NOT3_FAS11786	NOT3	86
25318808	NOT3_FAS11786	NOT3	175
25318809	NOT3_FAS11786	NOT3	126
25318810	NOT3_FAS11786	NOT3	137
25318811	NOT3_FAS11786	NOT3	152
25318812	NOT3_FAS11786	NOT3	75
25318813	NOT3_FAS11786	NOT3	125
25318814	NOT3_FAS11786	NOT3	190
25318815	NOT3_FAS11786	NOT3	155
25318816	NOT3_FAS11786	NOT3	121
25318817	NOT3_FAS11786	NOT3	94
25318818	NOT3_FAS11786	NOT3	110
25318819	NOT3_FAS11786	NOT3	107
25318820	NOT3_FAS11786	NOT3	120
25318821	NOT3_FAS11786	NOT3	208
25318822	NOT3_FAS11786	NOT3	101
25318823	NOT3_FAS11786	NOT3	85
25318824	NOT3_FAS11786	NOT3	70
25318825	NOT3_FAS11786	NOT3	98
25318826	NOT3_FAS11786	NOT3	117
25318827	NOT3_FAS11786	NOT3	193
25318828	NOT3_FAS11786	NOT3	160
25318829	NOT3_FAS11786	NOT3	92
25318830	NOT3_FAS11786	NOT3	110
25318831	NOT3_FAS11786	NOT3	94
25318832	NOT3_FAS11786	NOT3	55
25318833	NOT3_FAS11786	NOT3	83
25318834	NOT3_FAS11786	NOT3	160
25318835	NOT3_FAS11786	NOT3	149
25318836	NOT3_FAS11786	NOT3	184
25318837	NOT3_FAS11786	NOT3	49
25318838	NOT3_FAS11786	NOT3	139
25318839	NOT3_FAS11786	NOT3	134
25318840	NOT3_FAS11786	NOT3	74
25318841	NOT3_FAS11786	NOT3	161
25318842	NOT3_FAS11786	NOT3	61
25318843	NOT3_FAS11786	NOT3	44
25318844	NOT3_FAS11786	NOT3	93
25318845	NOT3_FAS11786	NOT3	22
25318846	NOT3_FAS11786	NOT3	66
25318847	NOT3_FAS11786	NOT3	134
25318848	NOT3_FAS11786	NOT3	101
25318849	NOT3_FAS11786	NOT3	88
25318850	NOT3_FAS11786	NOT3	80
25318851	NOT3_FAS11786	NOT3	61
25318852	NOT3_FAS11786	NOT3	66
25318853	NOT3_FAS11786	NOT3	92
25318854	NOT3_FAS11786	NOT3	77
25318855	NOT3_FAS11786	NOT3	156
25318856	NOT3_FAS11786	NOT3	120
25318857	NOT3_FAS11786	NOT3	170
25318858	NOT3_FAS11786	NOT3	54
25318859	NOT3_FAS11786	NOT3	125
25318860	NOT3_FAS11786	NOT3	165
25318861	NOT3_FAS11786	NOT3	143
25318862	NOT3_FAS11786	NOT3	8
25318863	NOT3_FAS11786	NOT3	93
25318864	NOT3_FAS11786	NOT3	60
25318865	NOT3_FAS11786	NOT3	123
25318866	NOT3_FAS11786	NOT3	190
25318867	NOT3_FAS11786	NOT3	85
25318868	NOT3_FAS11786	NOT3	90
25318869	NOT3_FAS11786	NOT3	182
25318870	NOT3_FAS11786	NOT3	81
25318871	NOT3_FAS11786	NOT3	148
25318872	NOT3_FAS11786	NOT3	207
25318873	NOT3_FAS11786	NOT3	105
25318874	NOT3_FAS11786	NOT3	83
25318875	NOT3_FAS11786	NOT3	103
25318876	NOT3_FAS11786	NOT3	94
25318877	NOT3_FAS11786	NOT3	39
25318878	NOT3_FAS11786	NOT3	148
25318879	NOT3_FAS11786	NOT3	113
25318880	NOT3_FAS11786	NOT3	100
25318881	NOT3_FAS11786	NOT3	125
25318882	NOT3_FAS11786	NOT3	40
25318883	NOT3_FAS11786	NOT3	55
25318884	NOT3_FAS11786	NOT3	73
25318885	NOT3_FAS11786	NOT3	143
25318886	NOT3_FAS11786	NOT3	92
25318887	NOT3_FAS11786	NOT3	145
25318888	NOT3_FAS11786	NOT3	84
25318889	NOT3_FAS11786	NOT3	110
25318890	NOT3_FAS11786	NOT3	112
25318891	NOT3_FAS11786	NOT3	109
25318892	NOT3_FAS11786	NOT3	61
25318893	NOT3_FAS11786	NOT3	111
25318894	NOT3_FAS11786	NOT3	94
25318895	NOT3_FAS11786	NOT3	155
25318896	NOT3_FAS11786	NOT3	134
25318897	NOT3_FAS11786	NOT3	181
25318898	NOT3_FAS11786	NOT3	128
25318899	NOT3_FAS11786	NOT3	212
25318900	NOT3_FAS11786	NOT3	80
25318901	NOT3_FAS11786	NOT3	10
25318902	NOT3_FAS11786	NOT3	148
25318903	NOT3_FAS11786	NOT3	147
25318904	NOT3_FAS11786	NOT3	119
25318905	NOT3_FAS11786	NOT3	100
25318906	NOT3_FAS11786	NOT3	71
25318907	NOT3_FAS11786	NOT3	145
25318908	NOT3_FAS11786	NOT3	156
25318909	NOT3_FAS11786	NOT3	121
25318910	NOT3_FAS11786	NOT3	65
25318911	NOT3_FAS11786	NOT3	91
25318912	NOT3_FAS11786	NOT3	138
25318913	NOT3_FAS11786	NOT3	62
25318914	NOT3_FAS11786	NOT3	85
25318915	NOT3_FAS11786	NOT3	117
25318916	NOT3_FAS11786	NOT3	56
25318917	NOT3_FAS11786	NOT3	72
25318918	NOT3_FAS11786	NOT3	120
25318919	NOT3_FAS11786	NOT3	85
25318920	NOT3_FAS11786	NOT3	168
25318921	NOT3_FAS11786	NOT3	124
25318922	NOT3_FAS11786	NOT3	209
25318923	NOT3_FAS11786	NOT3	157
25318924	NOT3_FAS11786	NOT3	108
25318925	NOT3_FAS11786	NOT3	127
25318926	NOT3_FAS11786	NOT3	147
25318927	NOT3_FAS11786	NOT3	101
25318928	NOT3_FAS11786	NOT3	76
25318929	NOT3_FAS11786	NOT3	160
25318930	NOT3_FAS11786	NOT3	194
25318931	NOT3_FAS11786	NOT3	130
25318932	NOT3_FAS11786	NOT3	48
25318933	NOT3_FAS11786	NOT3	88
25318934	NOT3_FAS11786	NOT3	148
25318935	NOT3_FAS11786	NOT3	75
25318936	NOT3_FAS11786	NOT3	120
25318937	NOT3_FAS11786	NOT3	80
25318938	NOT3_FAS11786	NOT3	148
25318939	NOT3_FAS11786	NOT3	189
25318940	NOT3_FAS11786	NOT3	99
25318941	NOT3_FAS11786	NOT3	104
25318942	NOT3_FAS11786	NOT3	97
25318943	NOT3_FAS11786	NOT3	109
25318944	NOT3_FAS11786	NOT3	112
25318945	NOT3_FAS11786	NOT3	80
25318946	NOT3_FAS11786	NOT3	95
25318947	NOT3_FAS11786	NOT3	125
25318948	NOT3_FAS11786	NOT3	64
25318949	NOT3_FAS11786	NOT3	122
25318950	NOT3_FAS11786	NOT3	46
25318951	NOT3_FAS11786	NOT3	102
25318952	NOT3_FAS11786	NOT3	96
25318953	NOT3_FAS11786	NOT3	81
25318954	NOT3_FAS11786	NOT3	221
25318955	NOT3_FAS11786	NOT3	129
25318956	NOT3_FAS11786	NOT3	152
25318957	NOT3_FAS11786	NOT3	52
25318958	NOT3_FAS11786	NOT3	45
25318959	NOT3_FAS11786	NOT3	81
25318960	NOT3_FAS11786	NOT3	50
25318961	NOT3_FAS11786	NOT3	154
25318962	NOT3_FAS11786	NOT3	64
25318963	NOT3_FAS11786	NOT3	90
25318964	NOT3_FAS11786	NOT3	196
25318965	NOT3_FAS11786	NOT3	112
25318966	NOT3_FAS11786	NOT3	107
25318967	NOT3_FAS11786	NOT3	94
25318968	NOT3_FAS11786	NOT3	121
25318969	NOT3_FAS11786	NOT3	123
25318970	NOT3_FAS11786	NOT3	121
25318971	NOT3_FAS11786	NOT3	40
25318972	NOT3_FAS11786	NOT3	110
25318973	NOT3_FAS11786	NOT3	66
25318974	NOT3_FAS11786	NOT3	81
25318975	NOT3_FAS11786	NOT3	90
25318976	NOT3_FAS11786	NOT3	123
25318977	NOT3_FAS11786	NOT3	48
25318978	NOT3_FAS11786	NOT3	177
25318979	NOT3_FAS11786	NOT3	74
25318980	NOT3_FAS11786	NOT3	151
25318981	NOT3_FAS11786	NOT3	46
25318982	NOT3_FAS11786	NOT3	118
25318983	NOT3_FAS11786	NOT3	108
25318984	NOT3_FAS11786	NOT3	139
25318985	NOT3_FAS11786	NOT3	117
25318986	NOT3_FAS11786	NOT3	62
25318987	NOT3_FAS11786	NOT3	109
25318988	NOT3_FAS11786	NOT3	52
25318989	NOT3_FAS11786	NOT3	107
25318990	NOT3_FAS11786	NOT3	161
25318991	NOT3_FAS11786	NOT3	90
25318992	NOT3_FAS11786	NOT3	155
25318993	NOT3_FAS11786	NOT3	70
25318994	NOT3_FAS11786	NOT3	130
25318995	NOT3_FAS11786	NOT3	62
25318996	NOT3_FAS11786	NOT3	70
25318997	NOT3_FAS11786	NOT3	121
25318998	NOT3_FAS11786	NOT3	118
25318999	NOT3_FAS11786	NOT3	148
25319000	NOT3_FAS11786	NOT3	108
25319001	NOT3_FAS11786	NOT3	107
25319002	NOT3_FAS11786	NOT3	149
25319003	NOT3_FAS11786	NOT3	111
25319004	NOT3_FAS11786	NOT3	98
25319005	NOT3_FAS11786	NOT3	108
25319006	NOT3_FAS11786	NOT3	157
25319007	NOT3_FAS11786	NOT3	75
25319008	NOT3_FAS11786	NOT3	122
25319009	NOT3_FAS11786	NOT3	111
25319010	NOT3_FAS11786	NOT3	111
25319011	NOT3_FAS11786	NOT3	65
25319012	NOT3_FAS11786	NOT3	82
25319013	NOT3_FAS11786	NOT3	141
25319014	NOT3_FAS11786	NOT3	95
25319015	NOT3_FAS11786	NOT3	43
25319016	NOT3_FAS11786	NOT3	146
25319017	NOT3_FAS11786	NOT3	157
25319018	NOT3_FAS11786	NOT3	169
25319019	NOT3_FAS11786	NOT3	116
25319020	NOT3_FAS11786	NOT3	49
25319021	NOT3_FAS11786	NOT3	166
25319022	NOT3_FAS11786	NOT3	123
25319023	NOT3_FAS11786	NOT3	102
25319024	NOT3_FAS11786	NOT3	137
25319025	NOT3_FAS11786	NOT3	105
25319026	NOT3_FAS11786	NOT3	158
25319027	NOT3_FAS11786	NOT3	167
25319028	NOT3_FAS11786	NOT3	81
25319029	NOT3_FAS11786	NOT3	160
25319030	NOT3_FAS11786	NOT3	131
25319031	NOT3_FAS11786	NOT3	102
25319032	NOT3_FAS11786	NOT3	81
25319033	NOT3_FAS11786	NOT3	153
25319034	NOT3_FAS11786	NOT3	128
25319035	NOT3_FAS11786	NOT3	105
25319036	NOT3_FAS11786	NOT3	48
25319037	NOT3_FAS11786	NOT3	124
25319038	NOT3_FAS11786	NOT3	86
25319039	NOT3_FAS11786	NOT3	91
25319040	NOT3_FAS11786	NOT3	68
25319041	NOT3_FAS11786	NOT3	99
25319042	NOT3_FAS11786	NOT3	145
25319043	NOT3_FAS11786	NOT3	162
25319044	NOT3_FAS11786	NOT3	60
25319045	NOT3_FAS11786	NOT3	94
25319046	NOT3_FAS11786	NOT3	91
25319047	NOT3_FAS11786	NOT3	95
25319048	NOT3_FAS11786	NOT3	134
25319049	NOT3_FAS11786	NOT3	136
25319050	NOT3_FAS11786	NOT3	182
25319051	NOT3_FAS11786	NOT3	73
25319052	NOT3_FAS11786	NOT3	193
25319053	NOT3_FAS11786	NOT3	106
25319054	NOT3_FAS11786	NOT3	103
25319055	NOT3_FAS11786	NOT3	92
25319056	NOT3_FAS11786	NOT3	119
25319057	NOT3_FAS11786	NOT3	84
25319058	NOT3_FAS11786	NOT3	94
25319059	NOT3_FAS11786	NOT3	152
25319060	NOT3_FAS11786	NOT3	138
25319061	NOT3_FAS11786	NOT3	42
25319062	NOT3_FAS11786	NOT3	167
25319063	NOT3_FAS11786	NOT3	13
25319064	NOT3_FAS11786	NOT3	81
25319065	NOT3_FAS11786	NOT3	91
25319066	NOT3_FAS11786	NOT3	98
25319067	NOT3_FAS11786	NOT3	192
25319068	NOT3_FAS11786	NOT3	135
25319069	NOT3_FAS11786	NOT3	160
25319070	NOT3_FAS11786	NOT3	83
25319071	NOT3_FAS11786	NOT3	58
25319072	NOT3_FAS11786	NOT3	174
25319073	NOT3_FAS11786	NOT3	69
25319074	NOT3_FAS11786	NOT3	107
25319075	NOT3_FAS11786	NOT3	113
25319076	NOT3_FAS11786	NOT3	68
25319077	NOT3_FAS11786	NOT3	68
25319078	NOT3_FAS11786	NOT3	109
25319079	NOT3_FAS11786	NOT3	105
25319080	NOT3_FAS11786	NOT3	51
25319081	NOT3_FAS11786	NOT3	90
25319082	NOT3_FAS11786	NOT3	110
25319083	NOT3_FAS11786	NOT3	108
25319084	NOT3_FAS11786	NOT3	96
25319085	NOT3_FAS11786	NOT3	104
25319086	NOT3_FAS11786	NOT3	105
25319087	NOT3_FAS11786	NOT3	81
25319088	NOT3_FAS11786	NOT3	125
25319089	NOT3_FAS11786	NOT3	131
25319090	NOT3_FAS11786	NOT3	104
25319091	NOT3_FAS11786	NOT3	126
25319092	NOT3_FAS11786	NOT3	201
25319093	NOT3_FAS11786	NOT3	8
25319094	NOT3_FAS11786	NOT3	148
25319095	NOT3_FAS11786	NOT3	118
25319096	NOT3_FAS11786	NOT3	80
25319097	NOT3_FAS11786	NOT3	126
25319098	NOT3_FAS11786	NOT3	182
25319099	NOT3_FAS11786	NOT3	164
25319100	NOT3_FAS11786	NOT3	124
25319101	NOT3_FAS11786	NOT3	88
25319102	NOT3_FAS11786	NOT3	109
25319103	NOT3_FAS11786	NOT3	89
25319104	NOT3_FAS11786	NOT3	62
25319105	NOT3_FAS11786	NOT3	91
25319106	NOT3_FAS11786	NOT3	111
25319107	NOT3_FAS11786	NOT3	155
25319108	NOT3_FAS11786	NOT3	136
25319109	NOT3_FAS11786	NOT3	82
25319110	NOT3_FAS11786	NOT3	84
25319111	NOT3_FAS11786	NOT3	71
25319112	NOT3_FAS11786	NOT3	89
25319113	NOT3_FAS11786	NOT3	215
25319114	NOT3_FAS11786	NOT3	70
25319115	NOT3_FAS11786	NOT3	145
25319116	NOT3_FAS11786	NOT3	96
25319117	NOT3_FAS11786	NOT3	55
25319118	NOT3_FAS11786	NOT3	80
25319119	NOT3_FAS11786	NOT3	128
25319120	NOT3_FAS11786	NOT3	178
25319121	NOT3_FAS11786	NOT3	77
25319122	NOT3_FAS11786	NOT3	144
25319123	NOT3_FAS11786	NOT3	75
25319124	NOT3_FAS11786	NOT3	110
25319125	NOT3_FAS11786	NOT3	97
25319126	NOT3_FAS11786	NOT3	103
25319127	NOT3_FAS11786	NOT3	149
25319128	NOT3_FAS11786	NOT3	117
25319129	NOT3_FAS11786	NOT3	133
25319130	NOT3_FAS11786	NOT3	85
25319131	NOT3_FAS11786	NOT3	81
25319132	NOT3_FAS11786	NOT3	144
25319133	NOT3_FAS11786	NOT3	152
25319134	NOT3_FAS11786	NOT3	126
25319135	NOT3_FAS11786	NOT3	110
25319136	NOT3_FAS11786	NOT3	116
25319137	NOT3_FAS11786	NOT3	106
25319138	NOT3_FAS11786	NOT3	170
25319139	NOT3_FAS11786	NOT3	103
25319140	NOT3_FAS11786	NOT3	110
25319141	NOT3_FAS11786	NOT3	71
25319142	NOT3_FAS11786	NOT3	93
25319143	NOT3_FAS11786	NOT3	154
25319144	NOT3_FAS11786	NOT3	99
25319145	NOT3_FAS11786	NOT3	141
25319146	NOT3_FAS11786	NOT3	125
25319147	NOT3_FAS11786	NOT3	52
25319148	NOT3_FAS11786	NOT3	116
25319149	NOT3_FAS11786	NOT3	144
25319150	NOT3_FAS11786	NOT3	144
25319151	NOT3_FAS11786	NOT3	96
25319152	NOT3_FAS11786	NOT3	98
25319153	NOT3_FAS11786	NOT3	105
25319154	NOT3_FAS11786	NOT3	129
25319155	NOT3_FAS11786	NOT3	65
25319156	NOT3_FAS11786	NOT3	138
25319157	NOT3_FAS11786	NOT3	148
25319158	NOT3_FAS11786	NOT3	125
25319159	NOT3_FAS11786	NOT3	49
25319160	NOT3_FAS11786	NOT3	138
25319161	NOT3_FAS11786	NOT3	117
25319162	NOT3_FAS11786	NOT3	167
25319163	NOT3_FAS11786	NOT3	74
25319164	NOT3_FAS11786	NOT3	138
25319165	NOT3_FAS11786	NOT3	81
25319166	NOT3_FAS11786	NOT3	168
25319167	NOT3_FAS11786	NOT3	114
25319168	NOT3_FAS11786	NOT3	87
25319169	NOT3_FAS11786	NOT3	66
25319170	NOT3_FAS11786	NOT3	131
25319171	NOT3_FAS11786	NOT3	118
25319172	NOT3_FAS11786	NOT3	132
25319173	NOT3_FAS11786	NOT3	75
25319174	NOT3_FAS11786	NOT3	53
25319175	NOT3_FAS11786	NOT3	144
25319176	NOT3_FAS11786	NOT3	119
25319177	NOT3_FAS11786	NOT3	124
25319178	NOT3_FAS11786	NOT3	167
25319179	NOT3_FAS11786	NOT3	107
25319180	NOT3_FAS11786	NOT3	98
25319181	NOT3_FAS11786	NOT3	47
25319182	NOT3_FAS11786	NOT3	178
25319183	NOT3_FAS11786	NOT3	126
25319184	NOT3_FAS11786	NOT3	205
25319185	NOT3_FAS11786	NOT3	41
25319186	NOT3_FAS11786	NOT3	137
25319187	NOT3_FAS11786	NOT3	118
25319188	NOT3_FAS11786	NOT3	110
25319189	NOT3_FAS11786	NOT3	108
25319190	NOT3_FAS11786	NOT3	128
25319191	NOT3_FAS11786	NOT3	148
25319192	NOT3_FAS11786	NOT3	164
25319193	NOT3_FAS11786	NOT3	137
25319194	NOT3_FAS11786	NOT3	125
25319195	NOT3_FAS11786	NOT3	188
25319196	NOT3_FAS11786	NOT3	106
25319197	NOT3_FAS11786	NOT3	116
25319198	NOT3_FAS11786	NOT3	54
25319199	NOT3_FAS11786	NOT3	123
25319200	NOT3_FAS11786	NOT3	94
25319201	NOT3_FAS11786	NOT3	43
25319202	NOT3_FAS11786	NOT3	144
25319203	NOT3_FAS11786	NOT3	141
25319204	NOT3_FAS11786	NOT3	110
25319205	NOT3_FAS11786	NOT3	92
25319206	NOT3_FAS11786	NOT3	69
25319207	NOT3_FAS11786	NOT3	147
25319208	NOT3_FAS11786	NOT3	142
25319209	NOT3_FAS11786	NOT3	98
25319210	NOT3_FAS11786	NOT3	104
25319211	NOT3_FAS11786	NOT3	137
25319212	NOT3_FAS11786	NOT3	97
25319213	NOT3_FAS11786	NOT3	88
25319214	NOT3_FAS11786	NOT3	149
25319215	NOT3_FAS11786	NOT3	77
25319216	NOT3_FAS11786	NOT3	155
25319217	NOT3_FAS11786	NOT3	147
25319218	NOT3_FAS11786	NOT3	81
25319219	NOT3_FAS11786	NOT3	41
25319220	NOT3_FAS11786	NOT3	74
25319221	NOT3_FAS11786	NOT3	88
25319222	NOT3_FAS11786	NOT3	124
25319223	NOT3_FAS11786	NOT3	66
25319224	NOT3_FAS11786	NOT3	56
25319225	NOT3_FAS11786	NOT3	71
25319226	NOT3_FAS11786	NOT3	125
25319227	NOT3_FAS11786	NOT3	50
25319228	NOT3_FAS11786	NOT3	112
25319229	NOT3_FAS11786	NOT3	111
25319230	NOT3_FAS11786	NOT3	90
25319231	NOT3_FAS11786	NOT3	111
25319232	NOT3_FAS11786	NOT3	80
25319233	NOT3_FAS11786	NOT3	76
25319234	NOT3_FAS11786	NOT3	141
25319235	NOT3_FAS11786	NOT3	130
25319236	NOT3_FAS11786	NOT3	121
25319237	NOT3_FAS11786	NOT3	118
25319238	NOT3_FAS11786	NOT3	61
25319239	NOT3_FAS11786	NOT3	128
25319240	NOT3_FAS11786	NOT3	98
25319241	NOT3_FAS11786	NOT3	88
25319242	NOT3_FAS11786	NOT3	93
25319243	NOT3_FAS11786	NOT3	7
25319244	NOT3_FAS11786	NOT3	243
25319245	NOT3_FAS11786	NOT3	177
25319246	NOT3_FAS11786	NOT3	63
25319247	NOT3_FAS11786	NOT3	105
25319248	NOT3_FAS11786	NOT3	100
25319249	NOT3_FAS11786	NOT3	131
25319250	NOT3_FAS11786	NOT3	95
25319251	NOT3_FAS11786	NOT3	128
25319252	NOT3_FAS11786	NOT3	77
25319253	NOT3_FAS11786	NOT3	92
25319254	NOT3_FAS11786	NOT3	70
25319255	NOT3_FAS11786	NOT3	117
25319256	NOT3_FAS11786	NOT3	214
25319257	NOT3_FAS11786	NOT3	119
25319258	NOT3_FAS11786	NOT3	117
25319259	NOT3_FAS11786	NOT3	130
25319260	NOT3_FAS11786	NOT3	126
25319261	NOT3_FAS11786	NOT3	112
25319262	NOT3_FAS11786	NOT3	184
25319263	NOT3_FAS11786	NOT3	50
25319264	NOT3_FAS11786	NOT3	107
25319265	NOT3_FAS11786	NOT3	105
25319266	NOT3_FAS11786	NOT3	92
25319267	NOT3_FAS11786	NOT3	69
25319268	NOT3_FAS11786	NOT3	221
25319269	NOT3_FAS11786	NOT3	149
25319270	NOT3_FAS11786	NOT3	72
25319271	NOT3_FAS11786	NOT3	96
25319272	NOT3_FAS11786	NOT3	107
25319273	NOT3_FAS11786	NOT3	217
25319274	NOT3_FAS11786	NOT3	129
25319275	NOT3_FAS11786	NOT3	86
25319276	NOT3_FAS11786	NOT3	159
25319277	NOT3_FAS11786	NOT3	12
25319278	NOT3_FAS11786	NOT3	84
25319279	NOT3_FAS11786	NOT3	52
25319280	NOT3_FAS11786	NOT3	67
25319281	NOT3_FAS11786	NOT3	53
25319282	NOT3_FAS11786	NOT3	51
25319283	NOT3_FAS11786	NOT3	99
25319284	NOT3_FAS11786	NOT3	76
25319285	NOT3_FAS11786	NOT3	109
25319286	NOT3_FAS11786	NOT3	75
25319287	NOT3_FAS11786	NOT3	99
25319288	NOT3_FAS11786	NOT3	127
25319289	NOT3_FAS11786	NOT3	124
25319290	NOT3_FAS11786	NOT3	131
25319291	NOT3_FAS11786	NOT3	91
25319292	NOT3_FAS11786	NOT3	87
25319293	NOT3_FAS11786	NOT3	100
25319294	NOT3_FAS11786	NOT3	74
25319295	NOT3_FAS11786	NOT3	112
25319296	NOT3_FAS11786	NOT3	225
25319297	NOT3_FAS11786	NOT3	91
25319298	NOT3_FAS11786	NOT3	62
25319299	NOT3_FAS11786	NOT3	154
25319300	NOT3_FAS11786	NOT3	94
25319301	NOT3_FAS11786	NOT3	79
25319302	NOT3_FAS11786	NOT3	32
25319303	NOT3_FAS11786	NOT3	140
25319304	NOT3_FAS11786	NOT3	46
25319305	NOT3_FAS11786	NOT3	78
25319306	NOT3_FAS11786	NOT3	87
25319307	NOT3_FAS11786	NOT3	95
25319308	NOT3_FAS11786	NOT3	95
25319309	NOT3_FAS11786	NOT3	40
25319310	NOT3_FAS11786	NOT3	195
25319311	NOT3_FAS11786	NOT3	161
25319312	NOT3_FAS11786	NOT3	137
25319313	NOT3_FAS11786	NOT3	57
25319314	NOT3_FAS11786	NOT3	75
25319315	NOT3_FAS11786	NOT3	131
25319316	NOT3_FAS11786	NOT3	87
25319317	NOT3_FAS11786	NOT3	69
25319318	NOT3_FAS11786	NOT3	110
25319319	NOT3_FAS11786	NOT3	162
25319320	NOT3_FAS11786	NOT3	172
25319321	NOT3_FAS11786	NOT3	119
25319322	NOT3_FAS11786	NOT3	89
25319323	NOT3_FAS11786	NOT3	90
25319324	NOT3_FAS11786	NOT3	74
25319325	NOT3_FAS11786	NOT3	66
25319326	NOT3_FAS11786	NOT3	185
25319327	NOT3_FAS11786	NOT3	89
25319328	NOT3_FAS11786	NOT3	75
25319329	NOT3_FAS11786	NOT3	115
25319330	NOT3_FAS11786	NOT3	90
25319331	NOT3_FAS11786	NOT3	111
25319332	NOT3_FAS11786	NOT3	101
25319333	NOT3_FAS11786	NOT3	129
25319334	NOT3_FAS11786	NOT3	232
25319335	NOT3_FAS11786	NOT3	82
25319336	NOT3_FAS11786	NOT3	24
25319337	NOT3_FAS11786	NOT3	129
25319338	NOT3_FAS11786	NOT3	129
25319339	NOT3_FAS11786	NOT3	103
25319340	NOT3_FAS11786	NOT3	121
25319341	NOT3_FAS11786	NOT3	75
25319342	NOT3_FAS11786	NOT3	78
25319343	NOT3_FAS11786	NOT3	108
25319344	NOT3_FAS11786	NOT3	136
25319345	NOT3_FAS11786	NOT3	189
25319346	NOT3_FAS11786	NOT3	37
25319347	NOT3_FAS11786	NOT3	99
25319348	NOT3_FAS11786	NOT3	119
25319349	NOT3_FAS11786	NOT3	56
25319350	NOT3_FAS11786	NOT3	110
25319351	NOT3_FAS11786	NOT3	77
25319352	NOT3_FAS11786	NOT3	115
25319353	NOT3_FAS11786	NOT3	87
25319354	NOT3_FAS11786	NOT3	102
25319355	NOT3_FAS11786	NOT3	100
25319356	NOT3_FAS11786	NOT3	30
25319357	NOT3_FAS11786	NOT3	70
25319358	NOT3_FAS11786	NOT3	52
25319359	NOT3_FAS11786	NOT3	84
25319360	NOT3_FAS11786	NOT3	123
25319361	NOT3_FAS11786	NOT3	59
25319362	NOT3_FAS11786	NOT3	60
25319363	NOT3_FAS11786	NOT3	127
25319364	NOT3_FAS11786	NOT3	86
25319365	NOT3_FAS11786	NOT3	141
25319366	NOT3_FAS11786	NOT3	87
25319367	NOT3_FAS11786	NOT3	123
25319368	NOT3_FAS11786	NOT3	170
25319369	NOT3_FAS11786	NOT3	121
25319370	NOT3_FAS11786	NOT3	87
25319371	NOT3_FAS11786	NOT3	114
25319372	NOT3_FAS11786	NOT3	87
25319373	NOT3_FAS11786	NOT3	131
25319374	NOT3_FAS11786	NOT3	97
25319375	NOT3_FAS11786	NOT3	70
25319376	NOT3_FAS11786	NOT3	99
25319377	NOT3_FAS11786	NOT3	103
25319378	NOT3_FAS11786	NOT3	75
25319379	NOT3_FAS11786	NOT3	57
25319380	NOT3_FAS11786	NOT3	103
25319381	NOT3_FAS11786	NOT3	138
25319382	NOT3_FAS11786	NOT3	96
25319383	NOT3_FAS11786	NOT3	107
25319384	NOT3_FAS11786	NOT3	144
25319385	NOT3_FAS11786	NOT3	137
25319386	NOT3_FAS11786	NOT3	76
25319387	NOT3_FAS11786	NOT3	137
25319388	NOT3_FAS11786	NOT3	106
25319389	NOT3_FAS11786	NOT3	131
25319390	NOT3_FAS11786	NOT3	106
25319391	NOT3_FAS11786	NOT3	137
25319392	NOT3_FAS11786	NOT3	73
25319393	NOT3_FAS11786	NOT3	133
25319394	NOT3_FAS11786	NOT3	123
25319395	NOT3_FAS11786	NOT3	31
25319396	NOT3_FAS11786	NOT3	87
25319397	NOT3_FAS11786	NOT3	40
25319398	NOT3_FAS11786	NOT3	116
25319399	NOT3_FAS11786	NOT3	105
25319400	NOT3_FAS11786	NOT3	115
25319401	NOT3_FAS11786	NOT3	109
25319402	NOT3_FAS11786	NOT3	96
25319403	NOT3_FAS11786	NOT3	107
25319404	NOT3_FAS11786	NOT3	143
25319405	NOT3_FAS11786	NOT3	163
25319406	NOT3_FAS11786	NOT3	115
25319407	NOT3_FAS11786	NOT3	95
25319408	NOT3_FAS11786	NOT3	113
25319409	NOT3_FAS11786	NOT3	121
25319410	NOT3_FAS11786	NOT3	114
25319411	NOT3_FAS11786	NOT3	126
25319412	NOT3_FAS11786	NOT3	142
25319413	NOT3_FAS11786	NOT3	108
25319414	NOT3_FAS11786	NOT3	58
25319415	NOT3_FAS11786	NOT3	76
25319416	NOT3_FAS11786	NOT3	9
25319417	NOT3_FAS11786	NOT3	43
25319418	NOT3_FAS11786	NOT3	139
25319419	NOT3_FAS11786	NOT3	200
25319420	NOT3_FAS11786	NOT3	116
25319421	NOT3_FAS11786	NOT3	165
25319422	NOT3_FAS11786	NOT3	146
25319423	NOT3_FAS11786	NOT3	127
25319424	NOT3_FAS11786	NOT3	118
25319425	NOT3_FAS11786	NOT3	111
25319426	NOT3_FAS11786	NOT3	117
25319427	NOT3_FAS11786	NOT3	160
25319428	NOT3_FAS11786	NOT3	51
25319429	NOT3_FAS11786	NOT3	132
25319430	NOT3_FAS11786	NOT3	114
25319431	NOT3_FAS11786	NOT3	89
25319432	NOT3_FAS11786	NOT3	107
25319433	NOT3_FAS11786	NOT3	115
25319434	NOT3_FAS11786	NOT3	179
25319435	NOT3_FAS11786	NOT3	159
25319436	NOT3_FAS11786	NOT3	106
25319437	NOT3_FAS11786	NOT3	113
25319438	NOT3_FAS11786	NOT3	123
25319439	NOT3_FAS11786	NOT3	62
25319440	NOT3_FAS11786	NOT3	94
25319441	NOT3_FAS11786	NOT3	57
25319442	NOT3_FAS11786	NOT3	140
25319443	NOT3_FAS11786	NOT3	151
25319444	NOT3_FAS11786	NOT3	182
25319445	NOT3_FAS11786	NOT3	59
25319446	NOT3_FAS11786	NOT3	95
25319447	NOT3_FAS11786	NOT3	139
25319448	NOT3_FAS11786	NOT3	81
25319449	NOT3_FAS11786	NOT3	119
25319450	NOT3_FAS11786	NOT3	134
25319451	NOT3_FAS11786	NOT3	84
25319452	NOT3_FAS11786	NOT3	87
25319453	NOT3_FAS11786	NOT3	95
25319454	NOT3_FAS11786	NOT3	63
25319455	NOT3_FAS11786	NOT3	111
25319456	NOT3_FAS11786	NOT3	124
25319457	NOT3_FAS11786	NOT3	131
25319458	NOT3_FAS11786	NOT3	137
25319459	NOT3_FAS11786	NOT3	80
25319460	NOT3_FAS11786	NOT3	117
25319461	NOT3_FAS11786	NOT3	110
25319462	NOT3_FAS11786	NOT3	133
25319463	NOT3_FAS11786	NOT3	102
25319464	NOT3_FAS11786	NOT3	78
25319465	NOT3_FAS11786	NOT3	87
25319466	NOT3_FAS11786	NOT3	91
25319467	NOT3_FAS11786	NOT3	99
25319468	NOT3_FAS11786	NOT3	124
25319469	NOT3_FAS11786	NOT3	73
25319470	NOT3_FAS11786	NOT3	69
25319471	NOT3_FAS11786	NOT3	99
25319472	NOT3_FAS11786	NOT3	112
25319473	NOT3_FAS11786	NOT3	153
25319474	NOT3_FAS11786	NOT3	100
25319475	NOT3_FAS11786	NOT3	56
25319476	NOT3_FAS11786	NOT3	80
25319477	NOT3_FAS11786	NOT3	181
25319478	NOT3_FAS11786	NOT3	132
25319479	NOT3_FAS11786	NOT3	127
25319480	NOT3_FAS11786	NOT3	145
25319481	NOT3_FAS11786	NOT3	74
25319482	NOT3_FAS11786	NOT3	96
25319483	NOT3_FAS11786	NOT3	117
25319484	NOT3_FAS11786	NOT3	216
25319485	NOT3_FAS11786	NOT3	67
25319486	NOT3_FAS11786	NOT3	118
25319487	NOT3_FAS11786	NOT3	117
25319488	NOT3_FAS11786	NOT3	102
25319489	NOT3_FAS11786	NOT3	130
25319490	NOT3_FAS11786	NOT3	96
25319491	NOT3_FAS11786	NOT3	7
25319492	NOT3_FAS11786	NOT3	238
25319493	NOT3_FAS11786	NOT3	44
25319494	NOT3_FAS11786	NOT3	70
25319495	NOT3_FAS11786	NOT3	172
25319496	NOT3_FAS11786	NOT3	68
25319497	NOT3_FAS11786	NOT3	99
25319498	NOT3_FAS11786	NOT3	84
25319499	NOT3_FAS11786	NOT3	158
25319500	NOT3_FAS11786	NOT3	121
25319501	NOT3_FAS11786	NOT3	80
25319502	NOT3_FAS11786	NOT3	91
25319503	NOT3_FAS11786	NOT3	24
25319504	NOT3_FAS11786	NOT3	108
25319505	NOT3_FAS11786	NOT3	100
25319506	NOT3_FAS11786	NOT3	40
25319507	NOT3_FAS11786	NOT3	55
25319508	NOT3_FAS11786	NOT3	39
25319509	NOT3_FAS11786	NOT3	64
25319510	NOT3_FAS11786	NOT3	130
25319511	NOT3_FAS11786	NOT3	97
25319512	NOT3_FAS11786	NOT3	141
25319513	NOT3_FAS11786	NOT3	111
25319514	NOT3_FAS11786	NOT3	149
25319515	NOT3_FAS11786	NOT3	58
25319516	NOT3_FAS11786	NOT3	118
25319517	NOT3_FAS11786	NOT3	64
25319518	NOT3_FAS11786	NOT3	72
25319519	NOT3_FAS11786	NOT3	156
25319520	NOT3_FAS11786	NOT3	69
25319521	NOT3_FAS11786	NOT3	80
25319522	NOT3_FAS11786	NOT3	206
25319523	NOT3_FAS11786	NOT3	50
25319524	NOT3_FAS11786	NOT3	99
25319525	NOT3_FAS11786	NOT3	71
25319526	NOT3_FAS11786	NOT3	101
25319527	NOT3_FAS11786	NOT3	219
25319528	NOT3_FAS11786	NOT3	107
25319529	NOT3_FAS11786	NOT3	98
25319530	NOT3_FAS11786	NOT3	148
25319531	NOT3_FAS11786	NOT3	74
25319532	NOT3_FAS11786	NOT3	117
25319533	NOT3_FAS11786	NOT3	120
25319534	NOT3_FAS11786	NOT3	155
25319535	NOT3_FAS11786	NOT3	63
25319536	NOT3_FAS11786	NOT3	34
25319537	NOT3_FAS11786	NOT3	176
25319538	NOT3_FAS11786	NOT3	267
25319539	NOT3_FAS11786	NOT3	159
25319540	NOT3_FAS11786	NOT3	87
25319541	NOT3_FAS11786	NOT3	109
25319542	NOT3_FAS11786	NOT3	153
25319543	NOT3_FAS11786	NOT3	214
25319544	NOT3_FAS11786	NOT3	117
25319545	NOT3_FAS11786	NOT3	91
25319546	NOT3_FAS11786	NOT3	109
25319547	NOT3_FAS11786	NOT3	99
25319548	NOT3_FAS11786	NOT3	163
25319549	NOT3_FAS11786	NOT3	136
25319550	NOT3_FAS11786	NOT3	140
25319551	NOT3_FAS11786	NOT3	140
25319552	NOT3_FAS11786	NOT3	139
25319553	NOT3_FAS11786	NOT3	80
25319554	NOT3_FAS11786	NOT3	44
25319555	NOT3_FAS11786	NOT3	150
25319556	NOT3_FAS11786	NOT3	90
25319557	NOT3_FAS11786	NOT3	116
25319558	NOT3_FAS11786	NOT3	86
25319559	NOT3_FAS11786	NOT3	123
25319560	NOT3_FAS11786	NOT3	171
25319561	NOT3_FAS11786	NOT3	103
25319562	NOT3_FAS11786	NOT3	131
25319563	NOT3_FAS11786	NOT3	135
25319564	NOT3_FAS11786	NOT3	98
25319565	NOT3_FAS11786	NOT3	157
25319566	NOT3_FAS11786	NOT3	123
25319567	NOT3_FAS11786	NOT3	126
25319568	NOT3_FAS11786	NOT3	106
25319569	NOT3_FAS11786	NOT3	93
25319570	NOT3_FAS11786	NOT3	130
25319571	NOT3_FAS11786	NOT3	70
25319572	NOT3_FAS11786	NOT3	229
25319573	NOT3_FAS11786	NOT3	116
25319574	NOT3_FAS11786	NOT3	161
25319575	NOT3_FAS11786	NOT3	90
25319576	NOT3_FAS11786	NOT3	156
25319577	NOT3_FAS11786	NOT3	99
25319578	NOT3_FAS11786	NOT3	110
25319579	NOT3_FAS11786	NOT3	136
25319580	NOT3_FAS11786	NOT3	69
25319581	NOT3_FAS11786	NOT3	161
25319582	NOT3_FAS11786	NOT3	120
25319583	NOT3_FAS11786	NOT3	55
25319584	NOT3_FAS11786	NOT3	193
25319585	NOT3_FAS11786	NOT3	57
25319586	NOT3_FAS11786	NOT3	49
25319587	NOT3_FAS11786	NOT3	101
25319588	NOT3_FAS11786	NOT3	82
25319589	NOT3_FAS11786	NOT3	138
25319590	NOT3_FAS11786	NOT3	90
25319591	NOT3_FAS11786	NOT3	149
25319592	NOT3_FAS11786	NOT3	91
25319593	NOT3_FAS11786	NOT3	124
25319594	NOT3_FAS11786	NOT3	79
25319595	NOT3_FAS11786	NOT3	137
25319596	NOT3_FAS11786	NOT3	141
25319597	NOT3_FAS11786	NOT3	77
25319598	NOT3_FAS11786	NOT3	105
25319599	NOT3_FAS11786	NOT3	79
25319600	NOT3_FAS11786	NOT3	57
25319601	NOT3_FAS11786	NOT3	157
25319602	NOT3_FAS11786	NOT3	203
25319603	NOT3_FAS11786	NOT3	68
25319604	NOT3_FAS11786	NOT3	109
25319605	NOT3_FAS11786	NOT3	23
25319606	NOT3_FAS11786	NOT3	130
25319607	NOT3_FAS11786	NOT3	42
25319608	NOT3_FAS11786	NOT3	58
25319609	NOT3_FAS11786	NOT3	117
25319610	NOT3_FAS11786	NOT3	283
25319611	NOT3_FAS11786	NOT3	99
25319612	NOT3_FAS11786	NOT3	128
25319613	NOT3_FAS11786	NOT3	180
25319614	NOT3_FAS11786	NOT3	51
25319615	NOT3_FAS11786	NOT3	96
25319616	NOT3_FAS11786	NOT3	138
25319617	NOT3_FAS11786	NOT3	116
25319618	NOT3_FAS11786	NOT3	10
25319619	NOT3_FAS11786	NOT3	138
25319620	NOT3_FAS11786	NOT3	145
25319621	NOT3_FAS11786	NOT3	120
25319622	NOT3_FAS11786	NOT3	156
25319623	NOT3_FAS11786	NOT3	103
25319624	NOT3_FAS11786	NOT3	64
25319625	NOT3_FAS11786	NOT3	130
25319626	NOT3_FAS11786	NOT3	59
25319627	NOT3_FAS11786	NOT3	71
25319628	NOT3_FAS11786	NOT3	33
25319629	NOT3_FAS11786	NOT3	94
25319630	NOT3_FAS11786	NOT3	161
25319631	NOT3_FAS11786	NOT3	80
25319632	NOT3_FAS11786	NOT3	112
25319633	NOT3_FAS11786	NOT3	76
25319634	NOT3_FAS11786	NOT3	105
25319635	NOT3_FAS11786	NOT3	71
25319636	NOT3_FAS11786	NOT3	97
25319637	NOT3_FAS11786	NOT3	132
25319638	NOT3_FAS11786	NOT3	106
25319639	NOT3_FAS11786	NOT3	91
25319640	NOT3_FAS11786	NOT3	119
25319641	NOT3_FAS11786	NOT3	108
25319642	NOT3_FAS11786	NOT3	38
25319643	NOT3_FAS11786	NOT3	106
25319644	NOT3_FAS11786	NOT3	216
25319645	NOT3_FAS11786	NOT3	90
25319646	NOT3_FAS11786	NOT3	69
25319647	NOT3_FAS11786	NOT3	126
25319648	NOT3_FAS11786	NOT3	99
25319649	NOT3_FAS11786	NOT3	115
25319650	NOT3_FAS11786	NOT3	71
25319651	NOT3_FAS11786	NOT3	179
25319652	NOT3_FAS11786	NOT3	77
25319653	NOT3_FAS11786	NOT3	100
25319654	NOT3_FAS11786	NOT3	125
25319655	NOT3_FAS11786	NOT3	129
25319656	NOT3_FAS11786	NOT3	68
25319657	NOT3_FAS11786	NOT3	117
25319658	NOT3_FAS11786	NOT3	41
25319659	NOT3_FAS11786	NOT3	127
25319660	NOT3_FAS11786	NOT3	124
25319661	NOT3_FAS11786	NOT3	80
25319662	NOT3_FAS11786	NOT3	62
25319663	NOT3_FAS11786	NOT3	164
25319664	NOT3_FAS11786	NOT3	208
25319665	NOT3_FAS11786	NOT3	80
25319666	NOT3_FAS11786	NOT3	141
25319667	NOT3_FAS11786	NOT3	203
25319668	NOT3_FAS11786	NOT3	95
25319669	NOT3_FAS11786	NOT3	185
25319670	NOT3_FAS11786	NOT3	104
25319671	NOT3_FAS11786	NOT3	96
25319672	NOT3_FAS11786	NOT3	92
25319673	NOT3_FAS11786	NOT3	137
25319674	NOT3_FAS11786	NOT3	106
25319675	NOT3_FAS11786	NOT3	63
25319676	NOT3_FAS11786	NOT3	47
25319677	NOT3_FAS11786	NOT3	156
25319678	NOT3_FAS11786	NOT3	81
25319679	NOT3_FAS11786	NOT3	119
25319680	NOT3_FAS11786	NOT3	76
25319681	NOT3_FAS11786	NOT3	89
25319682	NOT3_FAS11786	NOT3	81
25319683	NOT3_FAS11786	NOT3	54
25319684	NOT3_FAS11786	NOT3	112
25319685	NOT3_FAS11786	NOT3	84
25319686	NOT3_FAS11786	NOT3	78
25319687	NOT3_FAS11786	NOT3	83
25319688	NOT3_FAS11786	NOT3	49
25319689	NOT3_FAS11786	NOT3	52
25319690	NOT3_FAS11786	NOT3	105
25319691	NOT3_FAS11786	NOT3	97
25319692	NOT3_FAS11786	NOT3	135
25319693	NOT3_FAS11786	NOT3	39
25319694	NOT3_FAS11786	NOT3	41
25319695	NOT3_FAS11786	NOT3	145
25319696	NOT3_FAS11786	NOT3	111
25319697	NOT3_FAS11786	NOT3	96
25319698	NOT3_FAS11786	NOT3	137
25319699	NOT3_FAS11786	NOT3	86
25319700	NOT3_FAS11786	NOT3	25
25319701	NOT3_FAS11786	NOT3	160
25319702	NOT3_FAS11786	NOT3	120
25319703	NOT3_FAS11786	NOT3	90
25319704	NOT3_FAS11786	NOT3	90
25319705	NOT3_FAS11786	NOT3	190
25319706	NOT3_FAS11786	NOT3	79
25319707	NOT3_FAS11786	NOT3	48
25319708	NOT3_FAS11786	NOT3	72
25319709	NOT3_FAS11786	NOT3	124
25319710	NOT3_FAS11786	NOT3	76
25319711	NOT3_FAS11786	NOT3	67
25319712	NOT3_FAS11786	NOT3	141
25319713	NOT3_FAS11786	NOT3	84
25319714	NOT3_FAS11786	NOT3	87
25319715	NOT3_FAS11786	NOT3	183
25319716	NOT3_FAS11786	NOT3	65
25319717	NOT3_FAS11786	NOT3	59
25319718	NOT3_FAS11786	NOT3	76
25319719	NOT3_FAS11786	NOT3	88
25319720	NOT3_FAS11786	NOT3	74
25319721	NOT3_FAS11786	NOT3	197
25319722	NOT3_FAS11786	NOT3	148
25319723	NOT3_FAS11786	NOT3	55
25319724	NOT3_FAS11786	NOT3	104
25319725	NOT3_FAS11786	NOT3	116
25319726	NOT3_FAS11786	NOT3	132
25319727	NOT3_FAS11786	NOT3	66
25319728	NOT3_FAS11786	NOT3	115
25319729	NOT3_FAS11786	NOT3	116
25319730	NOT3_FAS11786	NOT3	107
25319731	NOT3_FAS11786	NOT3	165
25319732	NOT3_FAS11786	NOT3	89
25319733	NOT3_FAS11786	NOT3	145
25319734	NOT3_FAS11786	NOT3	162
25319735	NOT3_FAS11786	NOT3	160
25319736	NOT3_FAS11786	NOT3	76
25319737	NOT3_FAS11786	NOT3	56
25319738	NOT3_FAS11786	NOT3	124
25319739	NOT3_FAS11786	NOT3	91
25319740	NOT3_FAS11786	NOT3	60
25319741	NOT3_FAS11786	NOT3	166
25319742	NOT3_FAS11786	NOT3	139
25319743	NOT3_FAS11786	NOT3	189
25319744	NOT3_FAS11786	NOT3	95
25319745	NOT3_FAS11786	NOT3	119
25319746	NOT3_FAS11786	NOT3	142
25319747	NOT3_FAS11786	NOT3	61
25319748	NOT3_FAS11786	NOT3	97
25319749	NOT3_FAS11786	NOT3	115
25319750	NOT3_FAS11786	NOT3	155
25319751	NOT3_FAS11786	NOT3	93
25319752	NOT3_FAS11786	NOT3	118
25319753	NOT3_FAS11786	NOT3	101
25319754	NOT3_FAS11786	NOT3	104
25319755	NOT3_FAS11786	NOT3	82
25319756	NOT3_FAS11786	NOT3	52
25319757	NOT3_FAS11786	NOT3	30
25319758	NOT3_FAS11786	NOT3	92
25319759	NOT3_FAS11786	NOT3	244
25319760	NOT3_FAS11786	NOT3	59
25319761	NOT3_FAS11786	NOT3	84
25319762	NOT3_FAS11786	NOT3	95
25319763	NOT3_FAS11786	NOT3	167
25319764	NOT3_FAS11786	NOT3	109
25319765	NOT3_FAS11786	NOT3	120
25319766	NOT3_FAS11786	NOT3	80
25319767	NOT3_FAS11786	NOT3	59
25319768	NOT3_FAS11786	NOT3	11
25319769	NOT3_FAS11786	NOT3	99
25319770	NOT3_FAS11786	NOT3	200
25319771	NOT3_FAS11786	NOT3	84
25319772	NOT3_FAS11786	NOT3	36
25319773	NOT3_FAS11786	NOT3	170
25319774	NOT3_FAS11786	NOT3	137
25319775	NOT3_FAS11786	NOT3	92
25319776	NOT3_FAS11786	NOT3	177
25319777	NOT3_FAS11786	NOT3	67
25319778	NOT3_FAS11786	NOT3	34
25319779	NOT3_FAS11786	NOT3	110
25319780	NOT3_FAS11786	NOT3	60
25319781	NOT3_FAS11786	NOT3	119
25319782	NOT3_FAS11786	NOT3	105
25319783	NOT3_FAS11786	NOT3	165
25319784	NOT3_FAS11786	NOT3	85
25319785	NOT3_FAS11786	NOT3	59
25319786	NOT3_FAS11786	NOT3	86
25319787	NOT3_FAS11786	NOT3	116
25319788	NOT3_FAS11786	NOT3	152
25319789	NOT3_FAS11786	NOT3	169
25319790	NOT3_FAS11786	NOT3	130
25319791	NOT3_FAS11786	NOT3	123
25319792	NOT3_FAS11786	NOT3	161
25319793	NOT3_FAS11786	NOT3	181
25319794	NOT3_FAS11786	NOT3	60
25319795	NOT3_FAS11786	NOT3	116
25319796	NOT3_FAS11786	NOT3	107
25319797	NOT3_FAS11786	NOT3	140
25319798	NOT3_FAS11786	NOT3	140
25319799	NOT3_FAS11786	NOT3	169
25319800	NOT3_FAS11786	NOT3	134
25319801	NOT3_FAS11786	NOT3	115
25319802	NOT3_FAS11786	NOT3	88
25319803	NOT3_FAS11786	NOT3	126
25319804	NOT3_FAS11786	NOT3	140
25319805	NOT3_FAS11786	NOT3	109
25319806	NOT3_FAS11786	NOT3	91
25319807	NOT3_FAS11786	NOT3	34
25319808	NOT3_FAS11786	NOT3	107
25319809	NOT3_FAS11786	NOT3	116
25319810	NOT3_FAS11786	NOT3	133
25319811	NOT3_FAS11786	NOT3	173
25319812	NOT3_FAS11786	NOT3	103
25319813	NOT3_FAS11786	NOT3	114
25319814	NOT3_FAS11786	NOT3	60
25319815	NOT3_FAS11786	NOT3	101
25319816	NOT3_FAS11786	NOT3	132
25319817	NOT3_FAS11786	NOT3	90
25319818	NOT3_FAS11786	NOT3	141
25319819	NOT3_FAS11786	NOT3	99
25319820	NOT3_FAS11786	NOT3	188
25319821	NOT3_FAS11786	NOT3	106
25319822	NOT3_FAS11786	NOT3	46
25319823	NOT3_FAS11786	NOT3	202
25319824	NOT3_FAS11786	NOT3	76
25319825	NOT3_FAS11786	NOT3	92
25319826	NOT3_FAS11786	NOT3	169
25319827	NOT3_FAS11786	NOT3	80
25319828	NOT3_FAS11786	NOT3	111
25319829	NOT3_FAS11786	NOT3	142
25319830	NOT3_FAS11786	NOT3	112
25319831	NOT3_FAS11786	NOT3	165
25319832	NOT3_FAS11786	NOT3	128
25319833	NOT3_FAS11786	NOT3	157
25319834	NOT3_FAS11786	NOT3	125
25319835	NOT3_FAS11786	NOT3	191
25319836	NOT3_FAS11786	NOT3	108
25319837	NOT3_FAS11786	NOT3	83
25319838	NOT3_FAS11786	NOT3	81
25319839	NOT3_FAS11786	NOT3	154
25319840	NOT3_FAS11786	NOT3	48
25319841	NOT3_FAS11786	NOT3	119
25319842	NOT3_FAS11786	NOT3	125
25319843	NOT3_FAS11786	NOT3	133
25319844	NOT3_FAS11786	NOT3	77
25319845	NOT3_FAS11786	NOT3	103
25319846	NOT3_FAS11786	NOT3	48
25319847	NOT3_FAS11786	NOT3	81
25319848	NOT3_FAS11786	NOT3	166
25319849	NOT3_FAS11786	NOT3	157
25319850	NOT3_FAS11786	NOT3	92
25319851	NOT3_FAS11786	NOT3	135
25319852	NOT3_FAS11786	NOT3	52
25319853	NOT3_FAS11786	NOT3	93
25319854	NOT3_FAS11786	NOT3	103
25319855	NOT3_FAS11786	NOT3	119
25319856	NOT3_FAS11786	NOT3	142
25319857	NOT3_FAS11786	NOT3	167
25319858	NOT3_FAS11786	NOT3	120
25319859	NOT3_FAS11786	NOT3	89
25319860	NOT3_FAS11786	NOT3	59
25319861	NOT3_FAS11786	NOT3	129
25319862	NOT3_FAS11786	NOT3	116
25319863	NOT3_FAS11786	NOT3	186
25319864	NOT3_FAS11786	NOT3	121
25319865	NOT3_FAS11786	NOT3	111
25319866	NOT3_FAS11786	NOT3	58
25319867	NOT3_FAS11786	NOT3	48
25319868	NOT3_FAS11786	NOT3	193
25319869	NOT3_FAS11786	NOT3	124
25319870	NOT3_FAS11786	NOT3	215
25319871	NOT3_FAS11786	NOT3	87
25319872	NOT3_FAS11786	NOT3	70
25319873	NOT3_FAS11786	NOT3	144
25319874	NOT3_FAS11786	NOT3	148
25319875	NOT3_FAS11786	NOT3	75
25319876	NOT3_FAS11786	NOT3	97
25319877	NOT3_FAS11786	NOT3	115
25319878	NOT3_FAS11786	NOT3	140
25319879	NOT3_FAS11786	NOT3	148
25319880	NOT3_FAS11786	NOT3	108
25319881	NOT3_FAS11786	NOT3	118
25319882	NOT3_FAS11786	NOT3	78
25319883	NOT3_FAS11786	NOT3	67
25319884	NOT3_FAS11786	NOT3	100
25319885	NOT3_FAS11786	NOT3	129
25319886	NOT3_FAS11786	NOT3	151
25319887	NOT3_FAS11786	NOT3	104
25319888	NOT3_FAS11786	NOT3	33
25319889	NOT3_FAS11786	NOT3	128
25319890	NOT3_FAS11786	NOT3	86
25319891	NOT3_FAS11786	NOT3	128
25319892	NOT3_FAS11786	NOT3	141
25319893	NOT3_FAS11786	NOT3	192
25319894	NOT3_FAS11786	NOT3	98
25319895	NOT3_FAS11786	NOT3	70
25319896	NOT3_FAS11786	NOT3	100
25319897	NOT3_FAS11786	NOT3	104
25319898	NOT3_FAS11786	NOT3	122
25319899	NOT3_FAS11786	NOT3	108
25319900	NOT3_FAS11786	NOT3	83
25319901	NOT3_FAS11786	NOT3	79
25319902	NOT3_FAS11786	NOT3	77
25319903	NOT3_FAS11786	NOT3	21
25319904	NOT3_FAS11786	NOT3	84
25319905	NOT3_FAS11786	NOT3	177
25319906	NOT3_FAS11786	NOT3	157
25319907	NOT3_FAS11786	NOT3	9
25319908	NOT3_FAS11786	NOT3	105
25319909	NOT3_FAS11786	NOT3	155
25319910	NOT3_FAS11786	NOT3	102
25319911	NOT3_FAS11786	NOT3	123
25319912	NOT3_FAS11786	NOT3	50
25319913	NOT3_FAS11786	NOT3	93
25319914	NOT3_FAS11786	NOT3	90
25319915	NOT3_FAS11786	NOT3	128
25319916	NOT3_FAS11786	NOT3	120
25319917	NOT3_FAS11786	NOT3	80
25319918	NOT3_FAS11786	NOT3	98
25319919	NOT3_FAS11786	NOT3	151
25319920	NOT3_FAS11786	NOT3	134
25319921	NOT3_FAS11786	NOT3	183
25319922	NOT3_FAS11786	NOT3	108
25319923	NOT3_FAS11786	NOT3	187
25319924	NOT3_FAS11786	NOT3	87
25319925	NOT3_FAS11786	NOT3	124
25319926	NOT3_FAS11786	NOT3	114
25319927	NOT3_FAS11786	NOT3	58
25319928	NOT3_FAS11786	NOT3	110
25319929	NOT3_FAS11786	NOT3	67
25319930	NOT3_FAS11786	NOT3	123
25319931	NOT3_FAS11786	NOT3	222
25319932	NOT3_FAS11786	NOT3	165
25319933	NOT3_FAS11786	NOT3	115
25319934	NOT3_FAS11786	NOT3	55
25319935	NOT3_FAS11786	NOT3	115
25319936	NOT3_FAS11786	NOT3	179
25319937	NOT3_FAS11786	NOT3	69
25319938	NOT3_FAS11786	NOT3	79
25319939	NOT3_FAS11786	NOT3	36
25319940	NOT3_FAS11786	NOT3	42
25319941	NOT3_FAS11786	NOT3	94
25319942	NOT3_FAS11786	NOT3	119
25319943	NOT3_FAS11786	NOT3	112
25319944	NOT3_FAS11786	NOT3	148
25319945	NOT3_FAS11786	NOT3	88
25319946	NOT3_FAS11786	NOT3	75
25319947	NOT3_FAS11786	NOT3	77
25319948	NOT3_FAS11786	NOT3	63
25319949	NOT3_FAS11786	NOT3	240
25319950	NOT3_FAS11786	NOT3	107
25319951	NOT3_FAS11786	NOT3	117
25319952	NOT3_FAS11786	NOT3	115
25319953	NOT3_FAS11786	NOT3	148
25319954	NOT3_FAS11786	NOT3	135
25319955	NOT3_FAS11786	NOT3	65
25319956	NOT3_FAS11786	NOT3	129
25319957	NOT3_FAS11786	NOT3	93
25319958	NOT3_FAS11786	NOT3	132
25319959	NOT3_FAS11786	NOT3	48
25319960	NOT3_FAS11786	NOT3	152
25319961	NOT3_FAS11786	NOT3	112
25319962	NOT3_FAS11786	NOT3	180
25319963	NOT3_FAS11786	NOT3	65
25319964	NOT3_FAS11786	NOT3	88
25319965	NOT3_FAS11786	NOT3	109
25319966	NOT3_FAS11786	NOT3	167
25319967	NOT3_FAS11786	NOT3	191
25319968	NOT3_FAS11786	NOT3	256
25319969	NOT3_FAS11786	NOT3	120
25319970	NOT3_FAS11786	NOT3	72
25319971	NOT3_FAS11786	NOT3	85
25319972	NOT3_FAS11786	NOT3	75
25319973	NOT3_FAS11786	NOT3	85
25319974	NOT3_FAS11786	NOT3	152
25319975	NOT3_FAS11786	NOT3	54
25319976	NOT3_FAS11786	NOT3	142
25319977	NOT3_FAS11786	NOT3	127
25319978	NOT3_FAS11786	NOT3	160
25319979	NOT3_FAS11786	NOT3	55
25319980	NOT3_FAS11786	NOT3	80
25319981	NOT3_FAS11786	NOT3	106
25319982	NOT3_FAS11786	NOT3	76
25319983	NOT3_FAS11786	NOT3	117
25319984	NOT3_FAS11786	NOT3	108
25319985	NOT3_FAS11786	NOT3	59
25319986	NOT3_FAS11786	NOT3	114
25319987	NOT3_FAS11786	NOT3	91
25319988	NOT3_FAS11786	NOT3	158
25319989	NOT3_FAS11786	NOT3	71
25319990	NOT3_FAS11786	NOT3	86
25319991	NOT3_FAS11786	NOT3	90
25319992	NOT3_FAS11786	NOT3	102
25319993	NOT3_FAS11786	NOT3	118
25319994	NOT3_FAS11786	NOT3	111
25319995	NOT3_FAS11786	NOT3	174
25319996	NOT3_FAS11786	NOT3	112
25319997	NOT3_FAS11786	NOT3	75
25319998	NOT3_FAS11786	NOT3	92
25319999	NOT3_FAS11786	NOT3	77
25320000	NOT3_FAS11786	NOT3	114
25320001	NOT3_FAS11786	NOT3	113
25320002	NOT3_FAS11786	NOT3	184
25320003	NOT3_FAS11786	NOT3	152
25320004	NOT3_FAS11786	NOT3	130
25320005	NOT3_FAS11786	NOT3	49
25320006	NOT3_FAS11786	NOT3	98
25320007	NOT3_FAS11786	NOT3	145
25320008	NOT3_FAS11786	NOT3	72
25320009	NOT3_FAS11786	NOT3	83
25320010	NOT3_FAS11786	NOT3	191
25320011	NOT3_FAS11786	NOT3	77
25320012	NOT3_FAS11786	NOT3	117
25320013	NOT3_FAS11786	NOT3	86
25320014	NOT3_FAS11786	NOT3	87
25320015	NOT3_FAS11786	NOT3	144
25320016	NOT3_FAS11786	NOT3	139
25320017	NOT3_FAS11786	NOT3	61
25320018	NOT3_FAS11786	NOT3	80
25320019	NOT3_FAS11786	NOT3	103
25320020	NOT3_FAS11786	NOT3	103
25320021	NOT3_FAS11786	NOT3	108
25320022	NOT3_FAS11786	NOT3	86
25320023	NOT3_FAS11786	NOT3	164
25320024	NOT3_FAS11786	NOT3	123
25320025	NOT3_FAS11786	NOT3	164
25320026	NOT3_FAS11786	NOT3	35
25320027	NOT3_FAS11786	NOT3	94
25320028	NOT3_FAS11786	NOT3	92
25320029	NOT3_FAS11786	NOT3	121
25320030	NOT3_FAS11786	NOT3	97
25320031	NOT3_FAS11786	NOT3	136
25320032	NOT3_FAS11786	NOT3	59
25320033	NOT3_FAS11786	NOT3	91
25320034	NOT3_FAS11786	NOT3	41
25320035	NOT3_FAS11786	NOT3	162
25320036	NOT3_FAS11786	NOT3	94
25320037	NOT3_FAS11786	NOT3	98
25320038	NOT3_FAS11786	NOT3	128
25320039	NOT3_FAS11786	NOT3	98
25320040	NOT3_FAS11786	NOT3	98
25320041	NOT3_FAS11786	NOT3	79
25320042	NOT3_FAS11786	NOT3	69
25320043	NOT3_FAS11786	NOT3	135
25320044	NOT3_FAS11786	NOT3	128
25320045	NOT3_FAS11786	NOT3	103
25320046	NOT3_FAS11786	NOT3	200
25320047	NOT3_FAS11786	NOT3	97
25320048	NOT3_FAS11786	NOT3	85
25320049	NOT3_FAS11786	NOT3	76
25320050	NOT3_FAS11786	NOT3	78
25320051	NOT3_FAS11786	NOT3	142
25320052	NOT3_FAS11786	NOT3	104
25320053	NOT3_FAS11786	NOT3	96
25320054	NOT3_FAS11786	NOT3	98
25320055	NOT3_FAS11786	NOT3	124
25320056	NOT3_FAS11786	NOT3	81
25320057	NOT3_FAS11786	NOT3	135
25320058	NOT3_FAS11786	NOT3	57
25320059	NOT3_FAS11786	NOT3	83
25320060	NOT3_FAS11786	NOT3	106
25320061	NOT3_FAS11786	NOT3	97
25320062	NOT3_FAS11786	NOT3	53
25320063	NOT3_FAS11786	NOT3	134
25320064	NOT3_FAS11786	NOT3	133
25320065	NOT3_FAS11786	NOT3	131
25320066	NOT3_FAS11786	NOT3	137
25320067	NOT3_FAS11786	NOT3	68
25320068	NOT3_FAS11786	NOT3	72
25320069	NOT3_FAS11786	NOT3	160
25320070	NOT3_FAS11786	NOT3	134
25320071	NOT3_FAS11786	NOT3	69
25320072	NOT3_FAS11786	NOT3	60
25320073	NOT3_FAS11786	NOT3	141
25320074	NOT3_FAS11786	NOT3	110
25320075	NOT3_FAS11786	NOT3	233
25320076	NOT3_FAS11786	NOT3	113
25320077	NOT3_FAS11786	NOT3	80
25320078	NOT3_FAS11786	NOT3	113
25320079	NOT3_FAS11786	NOT3	144
25320080	NOT3_FAS11786	NOT3	86
25320081	NOT3_FAS11786	NOT3	192
25320082	NOT3_FAS11786	NOT3	119
25320083	NOT3_FAS11786	NOT3	57
25320084	NOT3_FAS11786	NOT3	58
25320085	NOT3_FAS11786	NOT3	42
25320086	NOT3_FAS11786	NOT3	205
25320087	NOT3_FAS11786	NOT3	76
25320088	NOT3_FAS11786	NOT3	151
25320089	NOT3_FAS11786	NOT3	39
25320090	NOT3_FAS11786	NOT3	48
25320091	NOT3_FAS11786	NOT3	162
25320092	NOT3_FAS11786	NOT3	83
25320093	NOT3_FAS11786	NOT3	154
25320094	NOT3_FAS11786	NOT3	77
25320095	NOT3_FAS11786	NOT3	68
25320096	NOT3_FAS11786	NOT3	110
25320097	NOT3_FAS11786	NOT3	81
25320098	NOT3_FAS11786	NOT3	96
25320099	NOT3_FAS11786	NOT3	64
25320100	NOT3_FAS11786	NOT3	91
25320101	NOT3_FAS11786	NOT3	135
25320102	NOT3_FAS11786	NOT3	147
25320103	NOT3_FAS11786	NOT3	69
25320104	NOT3_FAS11786	NOT3	174
25320105	NOT3_FAS11786	NOT3	109
25320106	NOT3_FAS11786	NOT3	205
25320107	NOT3_FAS11786	NOT3	63
25320108	NOT3_FAS11786	NOT3	195
25320109	NOT3_FAS11786	NOT3	128
25320110	NOT3_FAS11786	NOT3	134
25320111	NOT3_FAS11786	NOT3	100
25320112	NOT3_FAS11786	NOT3	227
25320113	NOT3_FAS11786	NOT3	97
25320114	NOT3_FAS11786	NOT3	69
25320115	NOT3_FAS11786	NOT3	96
25320116	NOT3_FAS11786	NOT3	73
25320117	NOT3_FAS11786	NOT3	76
25320118	NOT3_FAS11786	NOT3	93
25320119	NOT3_FAS11786	NOT3	151
25320120	NOT3_FAS11786	NOT3	45
25320121	NOT3_FAS11786	NOT3	97
25320122	NOT3_FAS11786	NOT3	56
25320123	NOT3_FAS11786	NOT3	64
25320124	NOT3_FAS11786	NOT3	61
25320125	NOT3_FAS11786	NOT3	10
25320126	NOT3_FAS11786	NOT3	9
25320127	NOT3_FAS11786	NOT3	127
25320128	NOT3_FAS11786	NOT3	93
25320129	NOT3_FAS11786	NOT3	145
25320130	NOT3_FAS11786	NOT3	95
25320131	NOT3_FAS11786	NOT3	303
25320132	NOT3_FAS11786	NOT3	89
25320133	NOT3_FAS11786	NOT3	66
25320134	NOT3_FAS11786	NOT3	81
25320135	NOT3_FAS11786	NOT3	93
25320136	NOT3_FAS11786	NOT3	75
25320137	NOT3_FAS11786	NOT3	10
25320138	NOT3_FAS11786	NOT3	138
25320139	NOT3_FAS11786	NOT3	119
25320140	NOT3_FAS11786	NOT3	87
25320141	NOT3_FAS11786	NOT3	74
25320142	NOT3_FAS11786	NOT3	139
25320143	NOT3_FAS11786	NOT3	97
25320144	NOT3_FAS11786	NOT3	207
25320145	NOT3_FAS11786	NOT3	76
25320146	NOT3_FAS11786	NOT3	115
25320147	NOT3_FAS11786	NOT3	104
25320148	NOT3_FAS11786	NOT3	94
25320149	NOT3_FAS11786	NOT3	100
25320150	NOT3_FAS11786	NOT3	122
25320151	NOT3_FAS11786	NOT3	58
25320152	NOT3_FAS11786	NOT3	131
25320153	NOT3_FAS11786	NOT3	64
25320154	NOT3_FAS11786	NOT3	70
25320155	NOT3_FAS11786	NOT3	69
25320156	NOT3_FAS11786	NOT3	90
25320157	NOT3_FAS11786	NOT3	150
25320158	NOT3_FAS11786	NOT3	148
25320159	NOT3_FAS11786	NOT3	74
25320160	NOT3_FAS11786	NOT3	58
25320161	NOT3_FAS11786	NOT3	136
25320162	NOT3_FAS11786	NOT3	64
25320163	NOT3_FAS11786	NOT3	167
25320164	NOT3_FAS11786	NOT3	139
25320165	NOT3_FAS11786	NOT3	106
25320166	NOT3_FAS11786	NOT3	39
25320167	NOT3_FAS11786	NOT3	140
25320168	NOT3_FAS11786	NOT3	112
25320169	NOT3_FAS11786	NOT3	91
25320170	NOT3_FAS11786	NOT3	130
25320171	NOT3_FAS11786	NOT3	55
25320172	NOT3_FAS11786	NOT3	59
25320173	NOT3_FAS11786	NOT3	79
25320174	NOT3_FAS11786	NOT3	114
25320175	NOT3_FAS11786	NOT3	156
25320176	NOT3_FAS11786	NOT3	222
25320177	NOT3_FAS11786	NOT3	56
25320178	NOT3_FAS11786	NOT3	154
25320179	NOT3_FAS11786	NOT3	144
25320180	NOT3_FAS11786	NOT3	114
25320181	NOT3_FAS11786	NOT3	103
25320182	NOT3_FAS11786	NOT3	164
25320183	NOT3_FAS11786	NOT3	75
25320184	NOT3_FAS11786	NOT3	96
25320185	NOT3_FAS11786	NOT3	176
25320186	NOT3_FAS11786	NOT3	84
25320187	NOT3_FAS11786	NOT3	252
25320188	NOT3_FAS11786	NOT3	102
25320189	NOT3_FAS11786	NOT3	83
25320190	NOT3_FAS11786	NOT3	84
25320191	NOT3_FAS11786	NOT3	99
25320192	NOT3_FAS11786	NOT3	72
25320193	NOT3_FAS11786	NOT3	99
25320194	NOT3_FAS11786	NOT3	116
25320195	NOT3_FAS11786	NOT3	105
25320196	NOT3_FAS11786	NOT3	37
25320197	NOT3_FAS11786	NOT3	113
25320198	NOT3_FAS11786	NOT3	96
25320199	NOT3_FAS11786	NOT3	143
25320200	NOT3_FAS11786	NOT3	117
25320201	NOT3_FAS11786	NOT3	73
25320202	NOT3_FAS11786	NOT3	123
25320203	NOT3_FAS11786	NOT3	87
25320204	NOT3_FAS11786	NOT3	142
25320205	NOT3_FAS11786	NOT3	113
25320206	NOT3_FAS11786	NOT3	118
25320207	NOT3_FAS11786	NOT3	110
25320208	NOT3_FAS11786	NOT3	110
25320209	NOT3_FAS11786	NOT3	116
25320210	NOT3_FAS11786	NOT3	236
25320211	NOT3_FAS11786	NOT3	140
25320212	NOT3_FAS11786	NOT3	49
25320213	NOT3_FAS11786	NOT3	92
25320214	NOT3_FAS11786	NOT3	94
25320215	NOT3_FAS11786	NOT3	164
25320216	NOT3_FAS11786	NOT3	128
25320217	NOT3_FAS11786	NOT3	140
25320218	NOT3_FAS11786	NOT3	180
25320219	NOT3_FAS11786	NOT3	38
25320220	NOT3_FAS11786	NOT3	107
25320221	NOT3_FAS11786	NOT3	167
25320222	NOT3_FAS11786	NOT3	193
25320223	NOT3_FAS11786	NOT3	117
25320224	NOT3_FAS11786	NOT3	191
25320225	NOT3_FAS11786	NOT3	169
25320226	NOT3_FAS11786	NOT3	101
25320227	NOT3_FAS11786	NOT3	87
25320228	NOT3_FAS11786	NOT3	143
25320229	NOT3_FAS11786	NOT3	112
25320230	NOT3_FAS11786	NOT3	161
25320231	NOT3_FAS11786	NOT3	136
25320232	NOT3_FAS11786	NOT3	143
25320233	NOT3_FAS11786	NOT3	135
25320234	NOT3_FAS11786	NOT3	111
25320235	NOT3_FAS11786	NOT3	117
25320236	NOT3_FAS11786	NOT3	140
25320237	NOT3_FAS11786	NOT3	75
25320238	NOT3_FAS11786	NOT3	119
25320239	NOT3_FAS11786	NOT3	96
25320240	NOT3_FAS11786	NOT3	162
25320241	NOT3_FAS11786	NOT3	226
25320242	NOT3_FAS11786	NOT3	67
25320243	NOT3_FAS11786	NOT3	151
25320244	NOT3_FAS11786	NOT3	76
25320245	NOT3_FAS11786	NOT3	127
25320246	NOT3_FAS11786	NOT3	121
25320247	NOT3_FAS11786	NOT3	110
25320248	NOT3_FAS11786	NOT3	145
25320249	NOT3_FAS11786	NOT3	54
25320250	NOT3_FAS11786	NOT3	86
25320251	NOT3_FAS11786	NOT3	77
25320252	NOT3_FAS11786	NOT3	114
25320253	NOT3_FAS11786	NOT3	164
25320254	NOT3_FAS11786	NOT3	130
25320255	NOT3_FAS11786	NOT3	241
25320256	NOT3_FAS11786	NOT3	37
25320257	NOT3_FAS11786	NOT3	86
25320258	NOT3_FAS11786	NOT3	93
25320259	NOT3_FAS11786	NOT3	102
25320260	NOT3_FAS11786	NOT3	137
25320261	NOT3_FAS11786	NOT3	205
25320262	NOT3_FAS11786	NOT3	157
25320263	NOT3_FAS11786	NOT3	60
25320264	NOT3_FAS11786	NOT3	121
25320265	NOT3_FAS11786	NOT3	71
25320266	NOT3_FAS11786	NOT3	173
25320267	NOT3_FAS11786	NOT3	165
25320268	NOT3_FAS11786	NOT3	141
25320269	NOT3_FAS11786	NOT3	141
25320270	NOT3_FAS11786	NOT3	134
25320271	NOT3_FAS11786	NOT3	118
25320272	NOT3_FAS11786	NOT3	118
25320273	NOT3_FAS11786	NOT3	76
25320274	NOT3_FAS11786	NOT3	221
25320275	NOT3_FAS11786	NOT3	101
25320276	NOT3_FAS11786	NOT3	49
25320277	NOT3_FAS11786	NOT3	44
25320278	NOT3_FAS11786	NOT3	142
25320279	NOT3_FAS11786	NOT3	140
25320280	NOT3_FAS11786	NOT3	87
25320281	NOT3_FAS11786	NOT3	82
25320282	NOT3_FAS11786	NOT3	116
25320283	NOT3_FAS11786	NOT3	66
25320284	NOT3_FAS11786	NOT3	95
25320285	NOT3_FAS11786	NOT3	76
25320286	NOT3_FAS11786	NOT3	86
25320287	NOT3_FAS11786	NOT3	92
25320288	NOT3_FAS11786	NOT3	84
25320289	NOT3_FAS11786	NOT3	70
25320290	NOT3_FAS11786	NOT3	131
25320291	NOT3_FAS11786	NOT3	125
25320292	NOT3_FAS11786	NOT3	143
25320293	NOT3_FAS11786	NOT3	91
25320294	NOT3_FAS11786	NOT3	106
25320295	NOT3_FAS11786	NOT3	68
25320296	NOT3_FAS11786	NOT3	118
25320297	NOT3_FAS11786	NOT3	58
25320298	NOT3_FAS11786	NOT3	55
25320299	NOT3_FAS11786	NOT3	114
25320300	NOT3_FAS11786	NOT3	71
25320301	NOT3_FAS11786	NOT3	79
25320302	NOT3_FAS11786	NOT3	128
25320303	NOT3_FAS11786	NOT3	110
25320304	NOT3_FAS11786	NOT3	117
25320305	NOT3_FAS11786	NOT3	63
25320306	NOT3_FAS11786	NOT3	106
25320307	NOT3_FAS11786	NOT3	161
25320308	NOT3_FAS11786	NOT3	162
25320309	NOT3_FAS11786	NOT3	52
25320310	NOT3_FAS11786	NOT3	110
25320311	NOT3_FAS11786	NOT3	101
25320312	NOT3_FAS11786	NOT3	167
25320313	NOT3_FAS11786	NOT3	120
25320314	NOT3_FAS11786	NOT3	228
25320315	NOT3_FAS11786	NOT3	117
25320316	NOT3_FAS11786	NOT3	89
25320317	NOT3_FAS11786	NOT3	139
25320318	NOT3_FAS11786	NOT3	80
25320319	NOT3_FAS11786	NOT3	92
25320320	NOT3_FAS11786	NOT3	41
25320321	NOT3_FAS11786	NOT3	98
25320322	NOT3_FAS11786	NOT3	86
25320323	NOT3_FAS11786	NOT3	94
25320324	NOT3_FAS11786	NOT3	111
25320325	NOT3_FAS11786	NOT3	151
25320326	NOT3_FAS11786	NOT3	62
25320327	NOT3_FAS11786	NOT3	106
25320328	NOT3_FAS11786	NOT3	153
25320329	NOT3_FAS11786	NOT3	57
25320330	NOT3_FAS11786	NOT3	134
25320331	NOT3_FAS11786	NOT3	67
25320332	NOT3_FAS11786	NOT3	82
25320333	NOT3_FAS11786	NOT3	105
25320334	NOT3_FAS11786	NOT3	83
25320335	NOT3_FAS11786	NOT3	136
25320336	NOT3_FAS11786	NOT3	129
25320337	NOT3_FAS11786	NOT3	146
25320338	NOT3_FAS11786	NOT3	112
25320339	NOT3_FAS11786	NOT3	71
25320340	NOT3_FAS11786	NOT3	125
25320341	NOT3_FAS11786	NOT3	141
25320342	NOT3_FAS11786	NOT3	99
25320343	NOT3_FAS11786	NOT3	164
25320344	NOT3_FAS11786	NOT3	135
25320345	NOT3_FAS11786	NOT3	95
25320346	NOT3_FAS11786	NOT3	125
25320347	NOT3_FAS11786	NOT3	85
25320348	NOT3_FAS11786	NOT3	66
25320349	NOT3_FAS11786	NOT3	8
25320350	NOT3_FAS11786	NOT3	86
25320351	NOT3_FAS11786	NOT3	112
25320352	NOT3_FAS11786	NOT3	81
25320353	NOT3_FAS11786	NOT3	98
25320354	NOT3_FAS11786	NOT3	50
25320355	NOT3_FAS11786	NOT3	103
25320356	NOT3_FAS11786	NOT3	104
25320357	NOT3_FAS11786	NOT3	251
25320358	NOT3_FAS11786	NOT3	127
25320359	NOT3_FAS11786	NOT3	75
25320360	NOT3_FAS11786	NOT3	92
25320361	NOT3_FAS11786	NOT3	91
25320362	NOT3_FAS11786	NOT3	77
25320363	NOT3_FAS11786	NOT3	137
25320364	NOT3_FAS11786	NOT3	148
25320365	NOT3_FAS11786	NOT3	35
25320366	NOT3_FAS11786	NOT3	140
25320367	NOT3_FAS11786	NOT3	159
25320368	NOT3_FAS11786	NOT3	114
25320369	NOT3_FAS11786	NOT3	45
25320370	NOT3_FAS11786	NOT3	104
25320371	NOT3_FAS11786	NOT3	103
25320372	NOT3_FAS11786	NOT3	100
25320373	NOT3_FAS11786	NOT3	177
25320374	NOT3_FAS11786	NOT3	79
25320375	NOT3_FAS11786	NOT3	162
25320376	NOT3_FAS11786	NOT3	134
25320377	NOT3_FAS11786	NOT3	60
25320378	NOT3_FAS11786	NOT3	152
25320379	NOT3_FAS11786	NOT3	90
25320380	NOT3_FAS11786	NOT3	70
25320381	NOT3_FAS11786	NOT3	53
25320382	NOT3_FAS11786	NOT3	99
25320383	NOT3_FAS11786	NOT3	83
25320384	NOT3_FAS11786	NOT3	152
25320385	NOT3_FAS11786	NOT3	89
25320386	NOT3_FAS11786	NOT3	106
25320387	NOT3_FAS11786	NOT3	109
25320388	NOT3_FAS11786	NOT3	131
25320389	NOT3_FAS11786	NOT3	101
25320390	NOT3_FAS11786	NOT3	71
25320391	NOT3_FAS11786	NOT3	170
25320392	NOT3_FAS11786	NOT3	161
25320393	NOT3_FAS11786	NOT3	133
25320394	NOT3_FAS11786	NOT3	130
25320395	NOT3_FAS11786	NOT3	56
25320396	NOT3_FAS11786	NOT3	87
25320397	NOT3_FAS11786	NOT3	91
25320398	NOT3_FAS11786	NOT3	149
25320399	NOT3_FAS11786	NOT3	126
25320400	NOT3_FAS11786	NOT3	72
25320401	NOT3_FAS11786	NOT3	15
25320402	NOT3_FAS11786	NOT3	112
25320403	NOT3_FAS11786	NOT3	44
25320404	NOT3_FAS11786	NOT3	94
25320405	NOT3_FAS11786	NOT3	148
25320406	NOT3_FAS11786	NOT3	86
25320407	NOT3_FAS11786	NOT3	120
25320408	NOT3_FAS11786	NOT3	95
25320409	NOT3_FAS11786	NOT3	73
25320410	NOT3_FAS11786	NOT3	52
25320411	NOT3_FAS11786	NOT3	94
25320412	NOT3_FAS11786	NOT3	51
25320413	NOT3_FAS11786	NOT3	185
25320414	NOT3_FAS11786	NOT3	119
25320415	NOT3_FAS11786	NOT3	136
25320416	NOT3_FAS11786	NOT3	109
25320417	NOT3_FAS11786	NOT3	76
25320418	NOT3_FAS11786	NOT3	106
25320419	NOT3_FAS11786	NOT3	96
25320420	NOT3_FAS11786	NOT3	36
25320421	NOT3_FAS11786	NOT3	33
25320422	NOT3_FAS11786	NOT3	65
25320423	NOT3_FAS11786	NOT3	133
25320424	NOT3_FAS11786	NOT3	110
25320425	NOT3_FAS11786	NOT3	80
25320426	NOT3_FAS11786	NOT3	113
25320427	NOT3_FAS11786	NOT3	99
25320428	NOT3_FAS11786	NOT3	126
25320429	NOT3_FAS11786	NOT3	124
25320430	NOT3_FAS11786	NOT3	145
25320431	NOT3_FAS11786	NOT3	17
25320432	NOT3_FAS11786	NOT3	94
25320433	NOT3_FAS11786	NOT3	77
25320434	NOT3_FAS11786	NOT3	27
25320435	NOT3_FAS11786	NOT3	110
25320436	NOT3_FAS11786	NOT3	134
25320437	NOT3_FAS11786	NOT3	103
25320438	NOT3_FAS11786	NOT3	80
25320439	NOT3_FAS11786	NOT3	141
25320440	NOT3_FAS11786	NOT3	104
25320441	NOT3_FAS11786	NOT3	159
25320442	NOT3_FAS11786	NOT3	121
25320443	NOT3_FAS11786	NOT3	177
25320444	NOT3_FAS11786	NOT3	176
25320445	NOT3_FAS11786	NOT3	81
25320446	NOT3_FAS11786	NOT3	115
25320447	NOT3_FAS11786	NOT3	82
25320448	NOT3_FAS11786	NOT3	111
25320449	NOT3_FAS11786	NOT3	91
25320450	NOT3_FAS11786	NOT3	87
25320451	NOT3_FAS11786	NOT3	55
25320452	NOT3_FAS11786	NOT3	56
25320453	NOT3_FAS11786	NOT3	81
25320454	NOT3_FAS11786	NOT3	146
25320455	NOT3_FAS11786	NOT3	68
25320456	NOT3_FAS11786	NOT3	39
25320457	NOT3_FAS11786	NOT3	66
25320458	NOT3_FAS11786	NOT3	71
25320459	NOT3_FAS11786	NOT3	151
25320460	NOT3_FAS11786	NOT3	87
25320461	NOT3_FAS11786	NOT3	164
25320462	NOT3_FAS11786	NOT3	109
25320463	NOT3_FAS11786	NOT3	52
25320464	NOT3_FAS11786	NOT3	114
25320465	NOT3_FAS11786	NOT3	75
25320466	NOT3_FAS11786	NOT3	152
25320467	NOT3_FAS11786	NOT3	101
25320468	NOT3_FAS11786	NOT3	71
25320469	NOT3_FAS11786	NOT3	101
25320470	NOT3_FAS11786	NOT3	75
25320471	NOT3_FAS11786	NOT3	12
25320472	NOT3_FAS11786	NOT3	63
25320473	NOT3_FAS11786	NOT3	89
25320474	NOT3_FAS11786	NOT3	79
25320475	NOT3_FAS11786	NOT3	53
25320476	NOT3_FAS11786	NOT3	105
25320477	NOT3_FAS11786	NOT3	51
25320478	NOT3_FAS11786	NOT3	40
25320479	NOT3_FAS11786	NOT3	166
25320480	NOT3_FAS11786	NOT3	43
25320481	NOT3_FAS11786	NOT3	109
25320482	NOT3_FAS11786	NOT3	66
25320483	NOT3_FAS11786	NOT3	150
25320484	NOT3_FAS11786	NOT3	69
25320485	NOT3_FAS11786	NOT3	121
25320486	NOT3_FAS11786	NOT3	147
25320487	NOT3_FAS11786	NOT3	123
25320488	NOT3_FAS11786	NOT3	122
25320489	NOT3_FAS11786	NOT3	181
25320490	NOT3_FAS11786	NOT3	124
25320491	NOT3_FAS11786	NOT3	159
25320492	NOT3_FAS11786	NOT3	141
25320493	NOT3_FAS11786	NOT3	68
25320494	NOT3_FAS11786	NOT3	102
25320495	NOT3_FAS11786	NOT3	84
25320496	NOT3_FAS11786	NOT3	121
25320497	NOT3_FAS11786	NOT3	114
25320498	NOT3_FAS11786	NOT3	106
25320499	NOT3_FAS11786	NOT3	42
25320500	NOT3_FAS11786	NOT3	99
25320501	NOT3_FAS11786	NOT3	193
25320502	NOT3_FAS11786	NOT3	108
25320503	NOT3_FAS11786	NOT3	136
25320504	NOT3_FAS11786	NOT3	73
25320505	NOT3_FAS11786	NOT3	121
25320506	NOT3_FAS11786	NOT3	114
25320507	NOT3_FAS11786	NOT3	166
25320508	NOT3_FAS11786	NOT3	99
25320509	NOT3_FAS11786	NOT3	60
25320510	NOT3_FAS11786	NOT3	64
25320511	NOT3_FAS11786	NOT3	178
25320512	NOT3_FAS11786	NOT3	129
25320513	NOT3_FAS11786	NOT3	104
25320514	NOT3_FAS11786	NOT3	116
25320515	NOT3_FAS11786	NOT3	31
25320516	NOT3_FAS11786	NOT3	58
25320517	NOT3_FAS11786	NOT3	40
25320518	NOT3_FAS11786	NOT3	168
25320519	NOT3_FAS11786	NOT3	130
25320520	NOT3_FAS11786	NOT3	52
25320521	NOT3_FAS11786	NOT3	63
25320522	NOT3_FAS11786	NOT3	95
25320523	NOT3_FAS11786	NOT3	25
25320524	NOT3_FAS11786	NOT3	96
25320525	NOT3_FAS11786	NOT3	104
25320526	NOT3_FAS11786	NOT3	118
25320527	NOT3_FAS11786	NOT3	99
25320528	NOT3_FAS11786	NOT3	52
25320529	NOT3_FAS11786	NOT3	68
25320530	NOT3_FAS11786	NOT3	30
25320531	NOT3_FAS11786	NOT3	126
25320532	NOT3_FAS11786	NOT3	122
25320533	NOT3_FAS11786	NOT3	218
25320534	NOT3_FAS11786	NOT3	154
25320535	NOT3_FAS11786	NOT3	154
25320536	NOT3_FAS11786	NOT3	98
25320537	NOT3_FAS11786	NOT3	174
25320538	NOT3_FAS11786	NOT3	136
25320539	NOT3_FAS11786	NOT3	94
25320540	NOT3_FAS11786	NOT3	131
25320541	NOT3_FAS11786	NOT3	107
25320542	NOT3_FAS11786	NOT3	104
25320543	NOT3_FAS11786	NOT3	54
25320544	NOT3_FAS11786	NOT3	140
25320545	NOT3_FAS11786	NOT3	126
25320546	NOT3_FAS11786	NOT3	137
25320547	NOT3_FAS11786	NOT3	70
25320548	NOT3_FAS11786	NOT3	91
25320549	NOT3_FAS11786	NOT3	99
25320550	NOT3_FAS11786	NOT3	72
25320551	NOT3_FAS11786	NOT3	113
25320552	NOT3_FAS11786	NOT3	185
25320553	NOT3_FAS11786	NOT3	99
25320554	NOT3_FAS11786	NOT3	68
25320555	NOT3_FAS11786	NOT3	73
25320556	NOT3_FAS11786	NOT3	120
25320557	NOT3_FAS11786	NOT3	216
25320558	NOT3_FAS11786	NOT3	126
25320559	NOT3_FAS11786	NOT3	126
25320560	NOT3_FAS11786	NOT3	119
25320561	NOT3_FAS11786	NOT3	97
25320562	NOT3_FAS11786	NOT3	116
25320563	NOT3_FAS11786	NOT3	109
25320564	NOT3_FAS11786	NOT3	47
25320565	NOT3_FAS11786	NOT3	88
25320566	NOT3_FAS11786	NOT3	83
25320567	NOT3_FAS11786	NOT3	56
25320568	NOT3_FAS11786	NOT3	98
25320569	NOT3_FAS11786	NOT3	84
25320570	NOT3_FAS11786	NOT3	76
25320571	NOT3_FAS11786	NOT3	161
25320572	NOT3_FAS11786	NOT3	44
25320573	NOT3_FAS11786	NOT3	111
25320574	NOT3_FAS11786	NOT3	45
25320575	NOT3_FAS11786	NOT3	65
25320576	NOT3_FAS11786	NOT3	55
25320577	NOT3_FAS11786	NOT3	119
25320578	NOT3_FAS11786	NOT3	147
25320579	NOT3_FAS11786	NOT3	47
25320580	NOT3_FAS11786	NOT3	99
25320581	NOT3_FAS11786	NOT3	136
25320582	NOT3_FAS11786	NOT3	160
25320583	NOT3_FAS11786	NOT3	146
25320584	NOT3_FAS11786	NOT3	114
25320585	NOT3_FAS11786	NOT3	244
25320586	NOT3_FAS11786	NOT3	117
25320587	NOT3_FAS11786	NOT3	121
25320588	NOT3_FAS11786	NOT3	95
25320589	NOT3_FAS11786	NOT3	124
25320590	NOT3_FAS11786	NOT3	93
25320591	NOT3_FAS11786	NOT3	113
25320592	NOT3_FAS11786	NOT3	291
25320593	NOT3_FAS11786	NOT3	106
25320594	NOT3_FAS11786	NOT3	128
25320595	NOT3_FAS11786	NOT3	62
25320596	NOT3_FAS11786	NOT3	114
25320597	NOT3_FAS11786	NOT3	176
25320598	NOT3_FAS11786	NOT3	184
25320599	NOT3_FAS11786	NOT3	151
25320600	NOT3_FAS11786	NOT3	67
25320601	NOT3_FAS11786	NOT3	229
25320602	NOT3_FAS11786	NOT3	105
25320603	NOT3_FAS11786	NOT3	102
25320604	NOT3_FAS11786	NOT3	61
25320605	NOT3_FAS11786	NOT3	119
25320606	NOT3_FAS11786	NOT3	60
25320607	NOT3_FAS11786	NOT3	66
25320608	NOT3_FAS11786	NOT3	127
25320609	NOT3_FAS11786	NOT3	111
25320610	NOT3_FAS11786	NOT3	153
25320611	NOT3_FAS11786	NOT3	50
25320612	NOT3_FAS11786	NOT3	101
25320613	NOT3_FAS11786	NOT3	74
25320614	NOT3_FAS11786	NOT3	180
25320615	NOT3_FAS11786	NOT3	10
25320616	NOT3_FAS11786	NOT3	41
25320617	NOT3_FAS11786	NOT3	126
25320618	NOT3_FAS11786	NOT3	47
25320619	NOT3_FAS11786	NOT3	62
25320620	NOT3_FAS11786	NOT3	9
25320621	NOT3_FAS11786	NOT3	92
25320622	NOT3_FAS11786	NOT3	41
25320623	NOT3_FAS11786	NOT3	159
25320624	NOT3_FAS11786	NOT3	112
25320625	NOT3_FAS11786	NOT3	139
25320626	NOT3_FAS11786	NOT3	115
25320627	NOT3_FAS11786	NOT3	89
25320628	NOT3_FAS11786	NOT3	94
25320629	NOT3_FAS11786	NOT3	131
25320630	NOT3_FAS11786	NOT3	81
25320631	NOT3_FAS11786	NOT3	127
25320632	NOT3_FAS11786	NOT3	9
25320633	NOT3_FAS11786	NOT3	171
25320634	NOT3_FAS11786	NOT3	118
25320635	NOT3_FAS11786	NOT3	143
25320636	NOT3_FAS11786	NOT3	118
25320637	NOT3_FAS11786	NOT3	146
25320638	NOT3_FAS11786	NOT3	92
25320639	NOT3_FAS11786	NOT3	124
25320640	NOT3_FAS11786	NOT3	130
25320641	NOT3_FAS11786	NOT3	130
25320642	NOT3_FAS11786	NOT3	160
25320643	NOT3_FAS11786	NOT3	104
25320644	NOT3_FAS11786	NOT3	192
25320645	NOT3_FAS11786	NOT3	94
25320646	NOT3_FAS11786	NOT3	126
25320647	NOT3_FAS11786	NOT3	195
25320648	NOT3_FAS11786	NOT3	126
25320649	NOT3_FAS11786	NOT3	102
25320650	NOT3_FAS11786	NOT3	116
25320651	NOT3_FAS11786	NOT3	76
25320652	NOT3_FAS11786	NOT3	155
25320653	NOT3_FAS11786	NOT3	74
25320654	NOT3_FAS11786	NOT3	104
25320655	NOT3_FAS11786	NOT3	54
25320656	NOT3_FAS11786	NOT3	189
25320657	NOT3_FAS11786	NOT3	46
25320658	NOT3_FAS11786	NOT3	156
25320659	NOT3_FAS11786	NOT3	180
25320660	NOT3_FAS11786	NOT3	51
25320661	NOT3_FAS11786	NOT3	122
25320662	NOT3_FAS11786	NOT3	174
25320663	NOT3_FAS11786	NOT3	86
25320664	NOT3_FAS11786	NOT3	149
25320665	NOT3_FAS11786	NOT3	120
25320666	NOT3_FAS11786	NOT3	137
25320667	NOT3_FAS11786	NOT3	91
25320668	NOT3_FAS11786	NOT3	130
25320669	NOT3_FAS11786	NOT3	120
25320670	NOT3_FAS11786	NOT3	182
25320671	NOT3_FAS11786	NOT3	120
25320672	NOT3_FAS11786	NOT3	206
25320673	NOT3_FAS11786	NOT3	181
25320674	NOT3_FAS11786	NOT3	136
25320675	NOT3_FAS11786	NOT3	28
25320676	NOT3_FAS11786	NOT3	148
25320677	NOT3_FAS11786	NOT3	156
25320678	NOT3_FAS11786	NOT3	159
25320679	NOT3_FAS11786	NOT3	71
25320680	NOT3_FAS11786	NOT3	71
25320681	NOT3_FAS11786	NOT3	49
25320682	NOT3_FAS11786	NOT3	121
25320683	NOT3_FAS11786	NOT3	188
25320684	NOT3_FAS11786	NOT3	140
25320685	NOT3_FAS11786	NOT3	25
25320686	NOT3_FAS11786	NOT3	70
25320687	NOT3_FAS11786	NOT3	57
25320688	NOT3_FAS11786	NOT3	30
25320689	NOT3_FAS11786	NOT3	141
25320690	NOT3_FAS11786	NOT3	119
25320691	NOT3_FAS11786	NOT3	91
25320692	NOT3_FAS11786	NOT3	111
25320693	NOT3_FAS11786	NOT3	176
25320694	NOT3_FAS11786	NOT3	117
25320695	NOT3_FAS11786	NOT3	84
25320696	NOT3_FAS11786	NOT3	78
25320697	NOT3_FAS11786	NOT3	76
25320698	NOT3_FAS11786	NOT3	117
25320699	NOT3_FAS11786	NOT3	147
25320700	NOT3_FAS11786	NOT3	75
25320701	NOT3_FAS11786	NOT3	132
25320702	NOT3_FAS11786	NOT3	122
25320703	NOT3_FAS11786	NOT3	102
25320704	NOT3_FAS11786	NOT3	84
25320705	NOT3_FAS11786	NOT3	127
25320706	NOT3_FAS11786	NOT3	93
25320707	NOT3_FAS11786	NOT3	81
25320708	NOT3_FAS11786	NOT3	233
25320709	NOT3_FAS11786	NOT3	95
25320710	NOT3_FAS11786	NOT3	70
25320711	NOT3_FAS11786	NOT3	88
25320712	NOT3_FAS11786	NOT3	204
25320713	NOT3_FAS11786	NOT3	114
25320714	NOT3_FAS11786	NOT3	155
25320715	NOT3_FAS11786	NOT3	84
25320716	NOT3_FAS11786	NOT3	89
25320717	NOT3_FAS11786	NOT3	87
25320718	NOT3_FAS11786	NOT3	155
25320719	NOT3_FAS11786	NOT3	163
25320720	NOT3_FAS11786	NOT3	48
25320721	NOT3_FAS11786	NOT3	120
25320722	NOT3_FAS11786	NOT3	130
25320723	NOT3_FAS11786	NOT3	105
25320724	NOT3_FAS11786	NOT3	187
25320725	NOT3_FAS11786	NOT3	141
25320726	NOT3_FAS11786	NOT3	29
25320727	NOT3_FAS11786	NOT3	112
25320728	NOT3_FAS11786	NOT3	69
25320729	NOT3_FAS11786	NOT3	76
25320730	NOT3_FAS11786	NOT3	260
25320731	NOT3_FAS11786	NOT3	210
25320732	NOT3_FAS11786	NOT3	166
25320733	NOT3_FAS11786	NOT3	85
25320734	NOT3_FAS11786	NOT3	72
25320735	NOT3_FAS11786	NOT3	172
25320736	NOT3_FAS11786	NOT3	51
25320737	NOT3_FAS11786	NOT3	144
25320738	NOT3_FAS11786	NOT3	100
25320739	NOT3_FAS11786	NOT3	179
25320740	NOT3_FAS11786	NOT3	111
25320741	NOT3_FAS11786	NOT3	135
25320742	NOT3_FAS11786	NOT3	56
25320743	NOT3_FAS11786	NOT3	104
25320744	NOT3_FAS11786	NOT3	76
25320745	NOT3_FAS11786	NOT3	120
25320746	NOT3_FAS11786	NOT3	136
25320747	NOT3_FAS11786	NOT3	202
25320748	NOT3_FAS11786	NOT3	136
25320749	NOT3_FAS11786	NOT3	116
25320750	NOT3_FAS11786	NOT3	178
25320751	NOT3_FAS11786	NOT3	39
25320752	NOT3_FAS11786	NOT3	121
25320753	NOT3_FAS11786	NOT3	85
25320754	NOT3_FAS11786	NOT3	133
25320755	NOT3_FAS11786	NOT3	93
25320756	NOT3_FAS11786	NOT3	105
25320757	NOT3_FAS11786	NOT3	132
25320758	NOT3_FAS11786	NOT3	77
25320759	NOT3_FAS11786	NOT3	112
25320760	NOT3_FAS11786	NOT3	79
25320761	NOT3_FAS11786	NOT3	122
25320762	NOT3_FAS11786	NOT3	154
25320763	NOT3_FAS11786	NOT3	57
25320764	NOT3_FAS11786	NOT3	85
25320765	NOT3_FAS11786	NOT3	69
25320766	NOT3_FAS11786	NOT3	62
25320767	NOT3_FAS11786	NOT3	110
25320768	NOT3_FAS11786	NOT3	88
25320769	NOT3_FAS11786	NOT3	138
25320770	NOT3_FAS11786	NOT3	213
25320771	NOT3_FAS11786	NOT3	118
25320772	NOT3_FAS11786	NOT3	107
25320773	NOT3_FAS11786	NOT3	113
25320774	NOT3_FAS11786	NOT3	115
25320775	NOT3_FAS11786	NOT3	88
25320776	NOT3_FAS11786	NOT3	145
25320777	NOT3_FAS11786	NOT3	86
25320778	NOT3_FAS11786	NOT3	73
25320779	NOT3_FAS11786	NOT3	95
25320780	NOT3_FAS11786	NOT3	87
25320781	NOT3_FAS11786	NOT3	84
25320782	NOT3_FAS11786	NOT3	56
25320783	NOT3_FAS11786	NOT3	131
25320784	NOT3_FAS11786	NOT3	119
25320785	NOT3_FAS11786	NOT3	136
25320786	NOT3_FAS11786	NOT3	123
25320787	NOT3_FAS11786	NOT3	130
25320788	NOT3_FAS11786	NOT3	103
25320789	NOT3_FAS11786	NOT3	190
25320790	NOT3_FAS11786	NOT3	129
25320791	NOT3_FAS11786	NOT3	96
25320792	NOT3_FAS11786	NOT3	88
25320793	NOT3_FAS11786	NOT3	149
25320794	NOT3_FAS11786	NOT3	65
25320795	NOT3_FAS11786	NOT3	129
25320796	NOT3_FAS11786	NOT3	122
25320797	NOT3_FAS11786	NOT3	112
25320798	NOT3_FAS11786	NOT3	106
25320799	NOT3_FAS11786	NOT3	157
25320800	NOT3_FAS11786	NOT3	214
25320801	NOT3_FAS11786	NOT3	93
25320802	NOT3_FAS11786	NOT3	96
25320803	NOT3_FAS11786	NOT3	79
25320804	NOT3_FAS11786	NOT3	73
25320805	NOT3_FAS11786	NOT3	95
25320806	NOT3_FAS11786	NOT3	120
25320807	NOT3_FAS11786	NOT3	137
25320808	NOT3_FAS11786	NOT3	107
25320809	NOT3_FAS11786	NOT3	64
25320810	NOT3_FAS11786	NOT3	94
25320811	NOT3_FAS11786	NOT3	73
25320812	NOT3_FAS11786	NOT3	145
25320813	NOT3_FAS11786	NOT3	61
25320814	NOT3_FAS11786	NOT3	80
25320815	NOT3_FAS11786	NOT3	82
25320816	NOT3_FAS11786	NOT3	128
25320817	NOT3_FAS11786	NOT3	114
25320818	NOT3_FAS11786	NOT3	150
25320819	NOT3_FAS11786	NOT3	92
25320820	NOT3_FAS11786	NOT3	97
25320821	NOT3_FAS11786	NOT3	74
25320822	NOT3_FAS11786	NOT3	154
25320823	NOT3_FAS11786	NOT3	85
25320824	NOT3_FAS11786	NOT3	105
25320825	NOT3_FAS11786	NOT3	105
25320826	NOT3_FAS11786	NOT3	153
25320827	NOT3_FAS11786	NOT3	82
25320828	NOT3_FAS11786	NOT3	142
25320829	NOT3_FAS11786	NOT3	72
25320830	NOT3_FAS11786	NOT3	119
25320831	NOT3_FAS11786	NOT3	128
25320832	NOT3_FAS11786	NOT3	107
25320833	NOT3_FAS11786	NOT3	70
25320834	NOT3_FAS11786	NOT3	122
25320835	NOT3_FAS11786	NOT3	131
25320836	NOT3_FAS11786	NOT3	77
25320837	NOT3_FAS11786	NOT3	95
25320838	NOT3_FAS11786	NOT3	115
25320839	NOT3_FAS11786	NOT3	139
25320840	NOT3_FAS11786	NOT3	106
25320841	NOT3_FAS11786	NOT3	148
25320842	NOT3_FAS11786	NOT3	106
25320843	NOT3_FAS11786	NOT3	93
25320844	NOT3_FAS11786	NOT3	170
25320845	NOT3_FAS11786	NOT3	74
25320846	NOT3_FAS11786	NOT3	66
25320847	NOT3_FAS11786	NOT3	123
25320848	NOT3_FAS11786	NOT3	124
25320849	NOT3_FAS11786	NOT3	97
25320850	NOT3_FAS11786	NOT3	77
25320851	NOT3_FAS11786	NOT3	169
25320852	NOT3_FAS11786	NOT3	75
25320853	NOT3_FAS11786	NOT3	103
25320854	NOT3_FAS11786	NOT3	82
25320855	NOT3_FAS11786	NOT3	87
25320856	NOT3_FAS11786	NOT3	75
25320857	NOT3_FAS11786	NOT3	99
25320858	NOT3_FAS11786	NOT3	43
25320859	NOT3_FAS11786	NOT3	112
25320860	NOT3_FAS11786	NOT3	103
25320861	NOT3_FAS11786	NOT3	101
25320862	NOT3_FAS11786	NOT3	125
25320863	NOT3_FAS11786	NOT3	50
25320864	NOT3_FAS11786	NOT3	99
25320865	NOT3_FAS11786	NOT3	43
25320866	NOT3_FAS11786	NOT3	141
25320867	NOT3_FAS11786	NOT3	58
25320868	NOT3_FAS11786	NOT3	71
25320869	NOT3_FAS11786	NOT3	101
25320870	NOT3_FAS11786	NOT3	173
25320871	NOT3_FAS11786	NOT3	78
25320872	NOT3_FAS11786	NOT3	95
25320873	NOT3_FAS11786	NOT3	144
25320874	NOT3_FAS11786	NOT3	170
25320875	NOT3_FAS11786	NOT3	136
25320876	NOT3_FAS11786	NOT3	135
25320877	NOT3_FAS11786	NOT3	148
25320878	NOT3_FAS11786	NOT3	54
25320879	NOT3_FAS11786	NOT3	177
25320880	NOT3_FAS11786	NOT3	75
25320881	NOT3_FAS11786	NOT3	87
25320882	NOT3_FAS11786	NOT3	101
25320883	NOT3_FAS11786	NOT3	185
25320884	NOT3_FAS11786	NOT3	97
25320885	NOT3_FAS11786	NOT3	145
25320886	NOT3_FAS11786	NOT3	95
25320887	NOT3_FAS11786	NOT3	115
25320888	NOT3_FAS11786	NOT3	133
25320889	NOT3_FAS11786	NOT3	87
25320890	NOT3_FAS11786	NOT3	173
25320891	NOT3_FAS11786	NOT3	45
25320892	NOT3_FAS11786	NOT3	177
25320893	NOT3_FAS11786	NOT3	85
25320894	NOT3_FAS11786	NOT3	110
25320895	NOT3_FAS11786	NOT3	162
25320896	NOT3_FAS11786	NOT3	107
25320897	NOT3_FAS11786	NOT3	96
25320898	NOT3_FAS11786	NOT3	120
25320899	NOT3_FAS11786	NOT3	93
25320900	NOT3_FAS11786	NOT3	132
25320901	NOT3_FAS11786	NOT3	117
25320902	NOT3_FAS11786	NOT3	94
25320903	NOT3_FAS11786	NOT3	123
25320904	NOT3_FAS11786	NOT3	139
25320905	NOT3_FAS11786	NOT3	83
25320906	NOT3_FAS11786	NOT3	62
25320907	NOT3_FAS11786	NOT3	81
25320908	NOT3_FAS11786	NOT3	67
25320909	NOT3_FAS11786	NOT3	116
25320910	NOT3_FAS11786	NOT3	86
25320911	NOT3_FAS11786	NOT3	114
25320912	NOT3_FAS11786	NOT3	90
25320913	NOT3_FAS11786	NOT3	130
25320914	NOT3_FAS11786	NOT3	186
25320915	NOT3_FAS11786	NOT3	100
25320916	NOT3_FAS11786	NOT3	81
25320917	NOT3_FAS11786	NOT3	52
25320918	NOT3_FAS11786	NOT3	166
25320919	NOT3_FAS11786	NOT3	172
25320920	NOT3_FAS11786	NOT3	117
25320921	NOT3_FAS11786	NOT3	208
25320922	NOT3_FAS11786	NOT3	50
25320923	NOT3_FAS11786	NOT3	109
25320924	NOT3_FAS11786	NOT3	154
25320925	NOT3_FAS11786	NOT3	51
25320926	NOT3_FAS11786	NOT3	92
25320927	NOT3_FAS11786	NOT3	128
25320928	NOT3_FAS11786	NOT3	71
25320929	NOT3_FAS11786	NOT3	127
25320930	NOT3_FAS11786	NOT3	154
25320931	NOT3_FAS11786	NOT3	116
25320932	NOT3_FAS11786	NOT3	74
25320933	NOT3_FAS11786	NOT3	78
25320934	NOT3_FAS11786	NOT3	118
25320935	NOT3_FAS11786	NOT3	109
25320936	NOT3_FAS11786	NOT3	71
25320937	NOT3_FAS11786	NOT3	56
25320938	NOT3_FAS11786	NOT3	173
25320939	NOT3_FAS11786	NOT3	44
25320940	NOT3_FAS11786	NOT3	70
25320941	NOT3_FAS11786	NOT3	130
25320942	NOT3_FAS11786	NOT3	146
25320943	NOT3_FAS11786	NOT3	196
25320944	NOT3_FAS11786	NOT3	45
25320945	NOT3_FAS11786	NOT3	58
25320946	NOT3_FAS11786	NOT3	116
25320947	NOT3_FAS11786	NOT3	130
25320948	NOT3_FAS11786	NOT3	179
25320949	NOT3_FAS11786	NOT3	73
25320950	NOT3_FAS11786	NOT3	168
25320951	NOT3_FAS11786	NOT3	124
25320952	NOT3_FAS11786	NOT3	46
25320953	NOT3_FAS11786	NOT3	90
25320954	NOT3_FAS11786	NOT3	35
25320955	NOT3_FAS11786	NOT3	125
25320956	NOT3_FAS11786	NOT3	102
25320957	NOT3_FAS11786	NOT3	69
25320958	NOT3_FAS11786	NOT3	56
25320959	NOT3_FAS11786	NOT3	126
25320960	NOT3_FAS11786	NOT3	149
25320961	NOT3_FAS11786	NOT3	120
25320962	NOT3_FAS11786	NOT3	104
25320963	NOT3_FAS11786	NOT3	162
25320964	NOT3_FAS11786	NOT3	62
25320965	NOT3_FAS11786	NOT3	125
25320966	NOT3_FAS11786	NOT3	80
25320967	NOT3_FAS11786	NOT3	69
25320968	NOT3_FAS11786	NOT3	85
25320969	NOT3_FAS11786	NOT3	78
25320970	NOT3_FAS11786	NOT3	237
25320971	NOT3_FAS11786	NOT3	109
25320972	NOT3_FAS11786	NOT3	93
25320973	NOT3_FAS11786	NOT3	82
25320974	NOT3_FAS11786	NOT3	144
25320975	NOT3_FAS11786	NOT3	127
25320976	NOT3_FAS11786	NOT3	128
25320977	NOT3_FAS11786	NOT3	111
25320978	NOT3_FAS11786	NOT3	116
25320979	NOT3_FAS11786	NOT3	108
25320980	NOT3_FAS11786	NOT3	100
25320981	NOT3_FAS11786	NOT3	45
25320982	NOT3_FAS11786	NOT3	82
25320983	NOT3_FAS11786	NOT3	82
25320984	NOT3_FAS11786	NOT3	89
25320985	NOT3_FAS11786	NOT3	118
25320986	NOT3_FAS11786	NOT3	95
25320987	NOT3_FAS11786	NOT3	77
25320988	NOT3_FAS11786	NOT3	92
25320989	NOT3_FAS11786	NOT3	125
25320990	NOT3_FAS11786	NOT3	121
25320991	NOT3_FAS11786	NOT3	153
25320992	NOT3_FAS11786	NOT3	66
25320993	NOT3_FAS11786	NOT3	85
25320994	NOT3_FAS11786	NOT3	188
25320995	NOT3_FAS11786	NOT3	133
25320996	NOT3_FAS11786	NOT3	119
25320997	NOT3_FAS11786	NOT3	69
25320998	NOT3_FAS11786	NOT3	131
25320999	NOT3_FAS11786	NOT3	71
25321000	NOT3_FAS11786	NOT3	178
25321001	NOT3_FAS11786	NOT3	184
25321002	NOT3_FAS11786	NOT3	56
25321003	NOT3_FAS11786	NOT3	37
25321004	NOT3_FAS11786	NOT3	172
25321005	NOT3_FAS11786	NOT3	167
25321006	NOT3_FAS11786	NOT3	60
25321007	NOT3_FAS11786	NOT3	140
25321008	NOT3_FAS11786	NOT3	113
25321009	NOT3_FAS11786	NOT3	155
25321010	NOT3_FAS11786	NOT3	132
25321011	NOT3_FAS11786	NOT3	126
25321012	NOT3_FAS11786	NOT3	120
25321013	NOT3_FAS11786	NOT3	90
25321014	NOT3_FAS11786	NOT3	99
25321015	NOT3_FAS11786	NOT3	91
25321016	NOT3_FAS11786	NOT3	153
25321017	NOT3_FAS11786	NOT3	148
25321018	NOT3_FAS11786	NOT3	107
25321019	NOT3_FAS11786	NOT3	7
25321020	NOT3_FAS11786	NOT3	141
25321021	NOT3_FAS11786	NOT3	152
25321022	NOT3_FAS11786	NOT3	122
25321023	NOT3_FAS11786	NOT3	239
25321024	NOT3_FAS11786	NOT3	154
25321025	NOT3_FAS11786	NOT3	180
25321026	NOT3_FAS11786	NOT3	260
25321027	NOT3_FAS11786	NOT3	82
25321028	NOT3_FAS11786	NOT3	174
25321029	NOT3_FAS11786	NOT3	175
25321030	NOT3_FAS11786	NOT3	48
25321031	NOT3_FAS11786	NOT3	86
25321032	NOT3_FAS11786	NOT3	67
25321033	NOT3_FAS11786	NOT3	103
25321034	NOT3_FAS11786	NOT3	115
25321035	NOT3_FAS11786	NOT3	166
25321036	NOT3_FAS11786	NOT3	88
25321037	NOT3_FAS11786	NOT3	86
25321038	NOT3_FAS11786	NOT3	74
25321039	NOT3_FAS11786	NOT3	121
25321040	NOT3_FAS11786	NOT3	109
25321041	NOT3_FAS11786	NOT3	144
25321042	NOT3_FAS11786	NOT3	67
25321043	NOT3_FAS11786	NOT3	165
25321044	NOT3_FAS11786	NOT3	170
25321045	NOT3_FAS11786	NOT3	53
25321046	NOT3_FAS11786	NOT3	92
25321047	NOT3_FAS11786	NOT3	59
25321048	NOT3_FAS11786	NOT3	52
25321049	NOT3_FAS11786	NOT3	112
25321050	NOT3_FAS11786	NOT3	112
25321051	NOT3_FAS11786	NOT3	75
25321052	NOT3_FAS11786	NOT3	79
25321053	NOT3_FAS11786	NOT3	104
25321054	NOT3_FAS11786	NOT3	143
25321055	NOT3_FAS11786	NOT3	91
25321056	NOT3_FAS11786	NOT3	115
25321057	NOT3_FAS11786	NOT3	113
25321058	NOT3_FAS11786	NOT3	104
25321059	NOT3_FAS11786	NOT3	168
25321060	NOT3_FAS11786	NOT3	109
25321061	NOT3_FAS11786	NOT3	82
25321062	NOT3_FAS11786	NOT3	133
25321063	NOT3_FAS11786	NOT3	54
25321064	NOT3_FAS11786	NOT3	149
25321065	NOT3_FAS11786	NOT3	118
25321066	NOT3_FAS11786	NOT3	39
25321067	NOT3_FAS11786	NOT3	110
25321068	NOT3_FAS11786	NOT3	136
25321069	NOT3_FAS11786	NOT3	90
25321070	NOT3_FAS11786	NOT3	97
25321071	NOT3_FAS11786	NOT3	115
25321072	NOT3_FAS11786	NOT3	96
25321073	NOT3_FAS11786	NOT3	144
25321074	NOT3_FAS11786	NOT3	122
25321075	NOT3_FAS11786	NOT3	82
25321076	NOT3_FAS11786	NOT3	32
25321077	NOT3_FAS11786	NOT3	144
25321078	NOT3_FAS11786	NOT3	69
25321079	NOT3_FAS11786	NOT3	152
25321080	NOT3_FAS11786	NOT3	97
25321081	NOT3_FAS11786	NOT3	82
25321082	NOT3_FAS11786	NOT3	154
25321083	NOT3_FAS11786	NOT3	108
25321084	NOT3_FAS11786	NOT3	133
25321085	NOT3_FAS11786	NOT3	93
25321086	NOT3_FAS11786	NOT3	81
25321087	NOT3_FAS11786	NOT3	88
25321088	NOT3_FAS11786	NOT3	146
25321089	NOT3_FAS11786	NOT3	80
25321090	NOT3_FAS11786	NOT3	128
25321091	NOT3_FAS11786	NOT3	41
25321092	NOT3_FAS11786	NOT3	111
25321093	NOT3_FAS11786	NOT3	99
25321094	NOT3_FAS11786	NOT3	155
25321095	NOT3_FAS11786	NOT3	72
25321096	NOT3_FAS11786	NOT3	100
25321097	NOT3_FAS11786	NOT3	103
25321098	NOT3_FAS11786	NOT3	102
25321099	NOT3_FAS11786	NOT3	65
25321100	NOT3_FAS11786	NOT3	160
25321101	NOT3_FAS11786	NOT3	101
25321102	NOT3_FAS11786	NOT3	77
25321103	NOT3_FAS11786	NOT3	110
25321104	NOT3_FAS11786	NOT3	115
25321105	NOT3_FAS11786	NOT3	90
25321106	NOT3_FAS11786	NOT3	81
25321107	NOT3_FAS11786	NOT3	167
25321108	NOT3_FAS11786	NOT3	90
25321109	NOT3_FAS11786	NOT3	105
25321110	NOT3_FAS11786	NOT3	163
25321111	NOT3_FAS11786	NOT3	98
25321112	NOT3_FAS11786	NOT3	86
25321113	NOT3_FAS11786	NOT3	21
25321114	NOT3_FAS11786	NOT3	203
25321115	NOT3_FAS11786	NOT3	162
25321116	NOT3_FAS11786	NOT3	108
25321117	NOT3_FAS11786	NOT3	99
25321118	NOT3_FAS11786	NOT3	108
25321119	NOT3_FAS11786	NOT3	94
25321120	NOT3_FAS11786	NOT3	120
25321121	NOT3_FAS11786	NOT3	156
25321122	NOT3_FAS11786	NOT3	77
25321123	NOT3_FAS11786	NOT3	139
25321124	NOT3_FAS11786	NOT3	68
25321125	NOT3_FAS11786	NOT3	79
25321126	NOT3_FAS11786	NOT3	91
25321127	NOT3_FAS11786	NOT3	137
25321128	NOT3_FAS11786	NOT3	51
25321129	NOT3_FAS11786	NOT3	138
25321130	NOT3_FAS11786	NOT3	96
25321131	NOT3_FAS11786	NOT3	162
25321132	NOT3_FAS11786	NOT3	196
25321133	NOT3_FAS11786	NOT3	110
25321134	NOT3_FAS11786	NOT3	167
25321135	NOT3_FAS11786	NOT3	105
25321136	NOT3_FAS11786	NOT3	123
25321137	NOT3_FAS11786	NOT3	73
25321138	NOT3_FAS11786	NOT3	91
25321139	NOT3_FAS11786	NOT3	60
25321140	NOT3_FAS11786	NOT3	154
25321141	NOT3_FAS11786	NOT3	139
25321142	NOT3_FAS11786	NOT3	60
25321143	NOT3_FAS11786	NOT3	101
25321144	NOT3_FAS11786	NOT3	174
25321145	NOT3_FAS11786	NOT3	95
25321146	NOT3_FAS11786	NOT3	81
25321147	NOT3_FAS11786	NOT3	56
25321148	NOT3_FAS11786	NOT3	48
25321149	NOT3_FAS11786	NOT3	99
25321150	NOT3_FAS11786	NOT3	90
25321151	NOT3_FAS11786	NOT3	96
25321152	NOT3_FAS11786	NOT3	71
25321153	NOT3_FAS11786	NOT3	55
25321154	NOT3_FAS11786	NOT3	111
25321155	NOT3_FAS11786	NOT3	124
25321156	NOT3_FAS11786	NOT3	96
25321157	NOT3_FAS11786	NOT3	152
25321158	NOT3_FAS11786	NOT3	102
25321159	NOT3_FAS11786	NOT3	139
25321160	NOT3_FAS11786	NOT3	202
25321161	NOT3_FAS11786	NOT3	47
25321162	NOT3_FAS11786	NOT3	97
25321163	NOT3_FAS11786	NOT3	30
25321164	NOT3_FAS11786	NOT3	37
25321165	NOT3_FAS11786	NOT3	89
25321166	NOT3_FAS11786	NOT3	115
25321167	NOT3_FAS11786	NOT3	86
25321168	NOT3_FAS11786	NOT3	206
25321169	NOT3_FAS11786	NOT3	99
25321170	NOT3_FAS11786	NOT3	143
25321171	NOT3_FAS11786	NOT3	65
25321172	NOT3_FAS11786	NOT3	103
25321173	NOT3_FAS11786	NOT3	125
25321174	NOT3_FAS11786	NOT3	93
25321175	NOT3_FAS11786	NOT3	146
25321176	NOT3_FAS11786	NOT3	74
25321177	NOT3_FAS11786	NOT3	97
25321178	NOT3_FAS11786	NOT3	44
25321179	NOT3_FAS11786	NOT3	145
25321180	NOT3_FAS11786	NOT3	105
25321181	NOT3_FAS11786	NOT3	59
25321182	NOT3_FAS11786	NOT3	118
25321183	NOT3_FAS11786	NOT3	90
25321184	NOT3_FAS11786	NOT3	64
25321185	NOT3_FAS11786	NOT3	145
25321186	NOT3_FAS11786	NOT3	48
25321187	NOT3_FAS11786	NOT3	89
25321188	NOT3_FAS11786	NOT3	138
25321189	NOT3_FAS11786	NOT3	67
25321190	NOT3_FAS11786	NOT3	177
25321191	NOT3_FAS11786	NOT3	124
25321192	NOT3_FAS11786	NOT3	150
25321193	NOT3_FAS11786	NOT3	54
25321194	NOT3_FAS11786	NOT3	148
25321195	NOT3_FAS11786	NOT3	159
25321196	NOT3_FAS11786	NOT3	121
25321197	NOT3_FAS11786	NOT3	120
25321198	NOT3_FAS11786	NOT3	109
25321199	NOT3_FAS11786	NOT3	63
25321200	NOT3_FAS11786	NOT3	110
25321201	NOT3_FAS11786	NOT3	76
25321202	NOT3_FAS11786	NOT3	77
25321203	NOT3_FAS11786	NOT3	140
25321204	NOT3_FAS11786	NOT3	76
25321205	NOT3_FAS11786	NOT3	127
25321206	NOT3_FAS11786	NOT3	112
25321207	NOT3_FAS11786	NOT3	141
25321208	NOT3_FAS11786	NOT3	132
25321209	NOT3_FAS11786	NOT3	66
25321210	NOT3_FAS11786	NOT3	136
25321211	NOT3_FAS11786	NOT3	68
25321212	NOT3_FAS11786	NOT3	179
25321213	NOT3_FAS11786	NOT3	95
25321214	NOT3_FAS11786	NOT3	128
25321215	NOT3_FAS11786	NOT3	181
25321216	NOT3_FAS11786	NOT3	129
25321217	NOT3_FAS11786	NOT3	147
25321218	NOT3_FAS11786	NOT3	60
25321219	NOT3_FAS11786	NOT3	89
25321220	NOT3_FAS11786	NOT3	93
25321221	NOT3_FAS11786	NOT3	115
25321222	NOT3_FAS11786	NOT3	55
25321223	NOT3_FAS11786	NOT3	110
25321224	NOT3_FAS11786	NOT3	165
25321225	NOT3_FAS11786	NOT3	181
25321226	NOT3_FAS11786	NOT3	93
25321227	NOT3_FAS11786	NOT3	85
25321228	NOT3_FAS11786	NOT3	85
25321229	NOT3_FAS11786	NOT3	124
25321230	NOT3_FAS11786	NOT3	84
25321231	NOT3_FAS11786	NOT3	112
25321232	NOT3_FAS11786	NOT3	118
25321233	NOT3_FAS11786	NOT3	155
25321234	NOT3_FAS11786	NOT3	143
25321235	NOT3_FAS11786	NOT3	70
25321236	NOT3_FAS11786	NOT3	128
25321237	NOT3_FAS11786	NOT3	120
25321238	NOT3_FAS11786	NOT3	110
25321239	NOT3_FAS11786	NOT3	82
25321240	NOT3_FAS11786	NOT3	72
25321241	NOT3_FAS11786	NOT3	106
25321242	NOT3_FAS11786	NOT3	76
25321243	NOT3_FAS11786	NOT3	162
25321244	NOT3_FAS11786	NOT3	65
25321245	NOT3_FAS11786	NOT3	119
25321246	NOT3_FAS11786	NOT3	143
25321247	NOT3_FAS11786	NOT3	167
25321248	NOT3_FAS11786	NOT3	164
25321249	NOT3_FAS11786	NOT3	49
25321250	NOT3_FAS11786	NOT3	84
25321251	NOT3_FAS11786	NOT3	174
25321252	NOT3_FAS11786	NOT3	98
25321253	NOT3_FAS11786	NOT3	67
25321254	NOT3_FAS11786	NOT3	115
25321255	NOT3_FAS11786	NOT3	121
25321256	NOT3_FAS11786	NOT3	105
25321257	NOT3_FAS11786	NOT3	59
25321258	NOT3_FAS11786	NOT3	68
25321259	NOT3_FAS11786	NOT3	103
25321260	NOT3_FAS11786	NOT3	79
25321261	NOT3_FAS11786	NOT3	66
25321262	NOT3_FAS11786	NOT3	117
25321263	NOT3_FAS11786	NOT3	122
25321264	NOT3_FAS11786	NOT3	183
25321265	NOT3_FAS11786	NOT3	151
25321266	NOT3_FAS11786	NOT3	105
25321267	NOT3_FAS11786	NOT3	64
25321268	NOT3_FAS11786	NOT3	190
25321269	NOT3_FAS11786	NOT3	116
25321270	NOT3_FAS11786	NOT3	160
25321271	NOT3_FAS11786	NOT3	156
25321272	NOT3_FAS11786	NOT3	74
25321273	NOT3_FAS11786	NOT3	67
25321274	NOT3_FAS11786	NOT3	123
25321275	NOT3_FAS11786	NOT3	111
25321276	NOT3_FAS11786	NOT3	100
25321277	NOT3_FAS11786	NOT3	87
25321278	NOT3_FAS11786	NOT3	135
25321279	NOT3_FAS11786	NOT3	101
25321280	NOT3_FAS11786	NOT3	117
25321281	NOT3_FAS11786	NOT3	85
25321282	NOT3_FAS11786	NOT3	50
25321283	NOT3_FAS11786	NOT3	78
25321284	NOT3_FAS11786	NOT3	116
25321285	NOT3_FAS11786	NOT3	80
25321286	NOT3_FAS11786	NOT3	95
25321287	NOT3_FAS11786	NOT3	103
25321288	NOT3_FAS11786	NOT3	148
25321289	NOT3_FAS11786	NOT3	164
25321290	NOT3_FAS11786	NOT3	75
25321291	NOT3_FAS11786	NOT3	55
25321292	NOT3_FAS11786	NOT3	109
25321293	NOT3_FAS11786	NOT3	138
25321294	NOT3_FAS11786	NOT3	109
25321295	NOT3_FAS11786	NOT3	125
25321296	NOT3_FAS11786	NOT3	161
25321297	NOT3_FAS11786	NOT3	74
25321298	NOT3_FAS11786	NOT3	100
25321299	NOT3_FAS11786	NOT3	127
25321300	NOT3_FAS11786	NOT3	81
25321301	NOT3_FAS11786	NOT3	152
25321302	NOT3_FAS11786	NOT3	89
25321303	NOT3_FAS11786	NOT3	142
25321304	NOT3_FAS11786	NOT3	89
25321305	NOT3_FAS11786	NOT3	117
25321306	NOT3_FAS11786	NOT3	82
25321307	NOT3_FAS11786	NOT3	208
25321308	NOT3_FAS11786	NOT3	196
25321309	NOT3_FAS11786	NOT3	88
25321310	NOT3_FAS11786	NOT3	65
25321311	NOT3_FAS11786	NOT3	52
25321312	NOT3_FAS11786	NOT3	119
25321313	NOT3_FAS11786	NOT3	92
25321314	NOT3_FAS11786	NOT3	32
25321315	NOT3_FAS11786	NOT3	109
25321316	NOT3_FAS11786	NOT3	135
25321317	NOT3_FAS11786	NOT3	153
25321318	NOT3_FAS11786	NOT3	94
25321319	NOT3_FAS11786	NOT3	117
25321320	NOT3_FAS11786	NOT3	108
25321321	NOT3_FAS11786	NOT3	75
25321322	NOT3_FAS11786	NOT3	86
25321323	NOT3_FAS11786	NOT3	74
25321324	NOT3_FAS11786	NOT3	96
25321325	NOT3_FAS11786	NOT3	142
25321326	NOT3_FAS11786	NOT3	52
25321327	NOT3_FAS11786	NOT3	84
25321328	NOT3_FAS11786	NOT3	72
25321329	NOT3_FAS11786	NOT3	68
25321330	NOT3_FAS11786	NOT3	62
25321331	NOT3_FAS11786	NOT3	127
25321332	NOT3_FAS11786	NOT3	261
25321333	NOT3_FAS11786	NOT3	76
25321334	NOT3_FAS11786	NOT3	71
25321335	NOT3_FAS11786	NOT3	162
25321336	NOT3_FAS11786	NOT3	134
25321337	NOT3_FAS11786	NOT3	199
25321338	NOT3_FAS11786	NOT3	116
25321339	NOT3_FAS11786	NOT3	84
25321340	NOT3_FAS11786	NOT3	53
25321341	NOT3_FAS11786	NOT3	210
25321342	NOT3_FAS11786	NOT3	96
25321343	NOT3_FAS11786	NOT3	115
25321344	NOT3_FAS11786	NOT3	56
25321345	NOT3_FAS11786	NOT3	90
25321346	NOT3_FAS11786	NOT3	150
25321347	NOT3_FAS11786	NOT3	136
25321348	NOT3_FAS11786	NOT3	59
25321349	NOT3_FAS11786	NOT3	123
25321350	NOT3_FAS11786	NOT3	139
25321351	NOT3_FAS11786	NOT3	144
25321352	NOT3_FAS11786	NOT3	143
25321353	NOT3_FAS11786	NOT3	67
25321354	NOT3_FAS11786	NOT3	90
25321355	NOT3_FAS11786	NOT3	125
25321356	NOT3_FAS11786	NOT3	97
25321357	NOT3_FAS11786	NOT3	97
25321358	NOT3_FAS11786	NOT3	111
25321359	NOT3_FAS11786	NOT3	139
25321360	NOT3_FAS11786	NOT3	160
25321361	NOT3_FAS11786	NOT3	92
25321362	NOT3_FAS11786	NOT3	105
25321363	NOT3_FAS11786	NOT3	50
25321364	NOT3_FAS11786	NOT3	123
25321365	NOT3_FAS11786	NOT3	66
25321366	NOT3_FAS11786	NOT3	115
25321367	NOT3_FAS11786	NOT3	63
25321368	NOT3_FAS11786	NOT3	72
25321369	NOT3_FAS11786	NOT3	47
25321370	NOT3_FAS11786	NOT3	110
25321371	NOT3_FAS11786	NOT3	60
25321372	NOT3_FAS11786	NOT3	139
25321373	NOT3_FAS11786	NOT3	91
25321374	NOT3_FAS11786	NOT3	170
25321375	NOT3_FAS11786	NOT3	182
25321376	NOT3_FAS11786	NOT3	88
25321377	NOT3_FAS11786	NOT3	129
25321378	NOT3_FAS11786	NOT3	194
25321379	NOT3_FAS11786	NOT3	136
25321380	NOT3_FAS11786	NOT3	93
25321381	NOT3_FAS11786	NOT3	97
25321382	NOT3_FAS11786	NOT3	103
25321383	NOT3_FAS11786	NOT3	126
25321384	NOT3_FAS11786	NOT3	126
25321385	NOT3_FAS11786	NOT3	136
25321386	NOT3_FAS11786	NOT3	87
25321387	NOT3_FAS11786	NOT3	120
25321388	NOT3_FAS11786	NOT3	178
25321389	NOT3_FAS11786	NOT3	139
25321390	NOT3_FAS11786	NOT3	69
25321391	NOT3_FAS11786	NOT3	195
25321392	NOT3_FAS11786	NOT3	134
25321393	NOT3_FAS11786	NOT3	102
25321394	NOT3_FAS11786	NOT3	158
25321395	NOT3_FAS11786	NOT3	52
25321396	NOT3_FAS11786	NOT3	177
25321397	NOT3_FAS11786	NOT3	94
25321398	NOT3_FAS11786	NOT3	164
25321399	NOT3_FAS11786	NOT3	100
25321400	NOT3_FAS11786	NOT3	128
25321401	NOT3_FAS11786	NOT3	69
25321402	NOT3_FAS11786	NOT3	70
25321403	NOT3_FAS11786	NOT3	124
25321404	NOT3_FAS11786	NOT3	64
25321405	NOT3_FAS11786	NOT3	166
25321406	NOT3_FAS11786	NOT3	136
25321407	NOT3_FAS11786	NOT3	89
25321408	NOT3_FAS11786	NOT3	73
25321409	NOT3_FAS11786	NOT3	82
25321410	NOT3_FAS11786	NOT3	160
25321411	NOT3_FAS11786	NOT3	127
25321412	NOT3_FAS11786	NOT3	55
25321413	NOT3_FAS11786	NOT3	124
25321414	NOT3_FAS11786	NOT3	157
25321415	NOT3_FAS11786	NOT3	128
25321416	NOT3_FAS11786	NOT3	49
25321417	NOT3_FAS11786	NOT3	183
25321418	NOT3_FAS11786	NOT3	94
25321419	NOT3_FAS11786	NOT3	109
25321420	NOT3_FAS11786	NOT3	98
25321421	NOT3_FAS11786	NOT3	128
25321422	NOT3_FAS11786	NOT3	108
25321423	NOT3_FAS11786	NOT3	126
25321424	NOT3_FAS11786	NOT3	117
25321425	NOT3_FAS11786	NOT3	116
25321426	NOT3_FAS11786	NOT3	108
25321427	NOT3_FAS11786	NOT3	21
25321428	NOT3_FAS11786	NOT3	131
25321429	NOT3_FAS11786	NOT3	90
25321430	NOT3_FAS11786	NOT3	118
25321431	NOT3_FAS11786	NOT3	91
25321432	NOT3_FAS11786	NOT3	204
25321433	NOT3_FAS11786	NOT3	92
25321434	NOT3_FAS11786	NOT3	95
25321435	NOT3_FAS11786	NOT3	161
25321436	NOT3_FAS11786	NOT3	144
25321437	NOT3_FAS11786	NOT3	200
25321438	NOT3_FAS11786	NOT3	106
25321439	NOT3_FAS11786	NOT3	269
25321440	NOT3_FAS11786	NOT3	221
25321441	NOT3_FAS11786	NOT3	137
25321442	NOT3_FAS11786	NOT3	107
25321443	NOT3_FAS11786	NOT3	147
25321444	NOT3_FAS11786	NOT3	77
25321445	NOT3_FAS11786	NOT3	95
25321446	NOT3_FAS11786	NOT3	136
25321447	NOT3_FAS11786	NOT3	284
25321448	NOT3_FAS11786	NOT3	77
25321449	NOT3_FAS11786	NOT3	135
25321450	NOT3_FAS11786	NOT3	106
25321451	NOT3_FAS11786	NOT3	80
25321452	NOT3_FAS11786	NOT3	78
25321453	NOT3_FAS11786	NOT3	192
25321454	NOT3_FAS11786	NOT3	106
25321455	NOT3_FAS11786	NOT3	53
25321456	NOT3_FAS11786	NOT3	100
25321457	NOT3_FAS11786	NOT3	130
25321458	NOT3_FAS11786	NOT3	121
25321459	NOT3_FAS11786	NOT3	157
25321460	NOT3_FAS11786	NOT3	122
25321461	NOT3_FAS11786	NOT3	51
25321462	NOT3_FAS11786	NOT3	114
25321463	NOT3_FAS11786	NOT3	156
25321464	NOT3_FAS11786	NOT3	140
25321465	NOT3_FAS11786	NOT3	97
25321466	NOT3_FAS11786	NOT3	179
25321467	NOT3_FAS11786	NOT3	137
25321468	NOT3_FAS11786	NOT3	181
25321469	NOT3_FAS11786	NOT3	133
25321470	NOT3_FAS11786	NOT3	49
25321471	NOT3_FAS11786	NOT3	132
25321472	NOT3_FAS11786	NOT3	124
25321473	NOT3_FAS11786	NOT3	116
25321474	NOT3_FAS11786	NOT3	165
25321475	NOT3_FAS11786	NOT3	107
25321476	NOT3_FAS11786	NOT3	93
25321477	NOT3_FAS11786	NOT3	99
25321478	NOT3_FAS11786	NOT3	151
25321479	NOT3_FAS11786	NOT3	67
25321480	NOT3_FAS11786	NOT3	100
25321481	NOT3_FAS11786	NOT3	65
25321482	NOT3_FAS11786	NOT3	119
25321483	NOT3_FAS11786	NOT3	128
25321484	NOT3_FAS11786	NOT3	104
25321485	NOT3_FAS11786	NOT3	173
25321486	NOT3_FAS11786	NOT3	131
25321487	NOT3_FAS11786	NOT3	112
25321488	NOT3_FAS11786	NOT3	119
25321489	NOT3_FAS11786	NOT3	91
25321490	NOT3_FAS11786	NOT3	181
25321491	NOT3_FAS11786	NOT3	78
25321492	NOT3_FAS11786	NOT3	128
25321493	NOT3_FAS11786	NOT3	144
25321494	NOT3_FAS11786	NOT3	108
25321495	NOT3_FAS11786	NOT3	91
25321496	NOT3_FAS11786	NOT3	41
25321497	NOT3_FAS11786	NOT3	92
25321498	NOT3_FAS11786	NOT3	76
25321499	NOT3_FAS11786	NOT3	102
25321500	NOT3_FAS11786	NOT3	161
25321501	NOT3_FAS11786	NOT3	120
25321502	NOT3_FAS11786	NOT3	62
25321503	NOT3_FAS11786	NOT3	47
25321504	NOT3_FAS11786	NOT3	86
25321505	NOT3_FAS11786	NOT3	137
25321506	NOT3_FAS11786	NOT3	85
25321507	NOT3_FAS11786	NOT3	118
25321508	NOT3_FAS11786	NOT3	100
25321509	NOT3_FAS11786	NOT3	140
25321510	NOT3_FAS11786	NOT3	129
25321511	NOT3_FAS11786	NOT3	90
25321512	NOT3_FAS11786	NOT3	103
25321513	NOT3_FAS11786	NOT3	88
25321514	NOT3_FAS11786	NOT3	83
25321515	NOT3_FAS11786	NOT3	23
25321516	NOT3_FAS11786	NOT3	136
25321517	NOT3_FAS11786	NOT3	132
25321518	NOT3_FAS11786	NOT3	99
25321519	NOT3_FAS11786	NOT3	103
25321520	NOT3_FAS11786	NOT3	145
25321521	NOT3_FAS11786	NOT3	110
25321522	NOT3_FAS11786	NOT3	144
25321523	NOT3_FAS11786	NOT3	81
25321524	NOT3_FAS11786	NOT3	126
25321525	NOT3_FAS11786	NOT3	47
25321526	NOT3_FAS11786	NOT3	135
25321527	NOT3_FAS11786	NOT3	107
25321528	NOT3_FAS11786	NOT3	35
25321529	NOT3_FAS11786	NOT3	97
25321530	NOT3_FAS11786	NOT3	91
25321531	NOT3_FAS11786	NOT3	98
25321532	NOT3_FAS11786	NOT3	63
25321533	NOT3_FAS11786	NOT3	81
25321534	NOT3_FAS11786	NOT3	74
25321535	NOT3_FAS11786	NOT3	162
25321536	NOT3_FAS11786	NOT3	63
25321537	NOT3_FAS11786	NOT3	87
25321538	NOT3_FAS11786	NOT3	37
25321539	NOT3_FAS11786	NOT3	72
25321540	NOT3_FAS11786	NOT3	133
25321541	NOT3_FAS11786	NOT3	113
25321542	NOT3_FAS11786	NOT3	154
25321543	NOT3_FAS11786	NOT3	141
25321544	NOT3_FAS11786	NOT3	66
25321545	NOT3_FAS11786	NOT3	106
25321546	NOT3_FAS11786	NOT3	14
25321547	NOT3_FAS11786	NOT3	102
25321548	NOT3_FAS11786	NOT3	103
25321549	NOT3_FAS11786	NOT3	127
25321550	NOT3_FAS11786	NOT3	109
25321551	NOT3_FAS11786	NOT3	106
25321552	NOT3_FAS11786	NOT3	134
25321553	NOT3_FAS11786	NOT3	42
25321554	NOT3_FAS11786	NOT3	89
25321555	NOT3_FAS11786	NOT3	129
25321556	NOT3_FAS11786	NOT3	148
25321557	NOT3_FAS11786	NOT3	108
25321558	NOT3_FAS11786	NOT3	108
25321559	NOT3_FAS11786	NOT3	82
25321560	NOT3_FAS11786	NOT3	68
25321561	NOT3_FAS11786	NOT3	99
25321562	NOT3_FAS11786	NOT3	120
25321563	NOT3_FAS11786	NOT3	171
25321564	NOT3_FAS11786	NOT3	75
25321565	NOT3_FAS11786	NOT3	25
25321566	NOT3_FAS11786	NOT3	37
25321567	NOT3_FAS11786	NOT3	66
25321568	NOT3_FAS11786	NOT3	112
25321569	NOT3_FAS11786	NOT3	121
25321570	NOT3_FAS11786	NOT3	108
25321571	NOT3_FAS11786	NOT3	105
25321572	NOT3_FAS11786	NOT3	134
25321573	NOT3_FAS11786	NOT3	63
25321574	NOT3_FAS11786	NOT3	130
25321575	NOT3_FAS11786	NOT3	107
25321576	NOT3_FAS11786	NOT3	89
25321577	NOT3_FAS11786	NOT3	104
25321578	NOT3_FAS11786	NOT3	58
25321579	NOT3_FAS11786	NOT3	136
25321580	NOT3_FAS11786	NOT3	167
25321581	NOT3_FAS11786	NOT3	120
25321582	NOT3_FAS11786	NOT3	170
25321583	NOT3_FAS11786	NOT3	125
25321584	NOT3_FAS11786	NOT3	90
25321585	NOT3_FAS11786	NOT3	109
25321586	NOT3_FAS11786	NOT3	158
25321587	NOT3_FAS11786	NOT3	94
25321588	NOT3_FAS11786	NOT3	61
25321589	NOT3_FAS11786	NOT3	77
25321590	NOT3_FAS11786	NOT3	114
25321591	NOT3_FAS11786	NOT3	182
25321592	NOT3_FAS11786	NOT3	161
25321593	NOT3_FAS11786	NOT3	66
25321594	NOT3_FAS11786	NOT3	104
25321595	NOT3_FAS11786	NOT3	99
25321596	NOT3_FAS11786	NOT3	88
25321597	NOT3_FAS11786	NOT3	113
25321598	NOT3_FAS11786	NOT3	82
25321599	NOT3_FAS11786	NOT3	115
25321600	NOT3_FAS11786	NOT3	68
25321601	NOT3_FAS11786	NOT3	123
25321602	NOT3_FAS11786	NOT3	127
25321603	NOT3_FAS11786	NOT3	105
25321604	NOT3_FAS11786	NOT3	70
25321605	NOT3_FAS11786	NOT3	120
25321606	NOT3_FAS11786	NOT3	182
25321607	NOT3_FAS11786	NOT3	110
25321608	NOT3_FAS11786	NOT3	99
25321609	NOT3_FAS11786	NOT3	49
25321610	NOT3_FAS11786	NOT3	228
25321611	NOT3_FAS11786	NOT3	66
25321612	NOT3_FAS11786	NOT3	76
25321613	NOT3_FAS11786	NOT3	75
25321614	NOT3_FAS11786	NOT3	143
25321615	NOT3_FAS11786	NOT3	147
25321616	NOT3_FAS11786	NOT3	11
25321617	NOT3_FAS11786	NOT3	216
25321618	NOT3_FAS11786	NOT3	156
25321619	NOT3_FAS11786	NOT3	94
25321620	NOT3_FAS11786	NOT3	84
25321621	NOT3_FAS11786	NOT3	84
25321622	NOT3_FAS11786	NOT3	132
25321623	NOT3_FAS11786	NOT3	125
25321624	NOT3_FAS11786	NOT3	72
25321625	NOT3_FAS11786	NOT3	135
25321626	NOT3_FAS11786	NOT3	126
25321627	NOT3_FAS11786	NOT3	109
25321628	NOT3_FAS11786	NOT3	60
25321629	NOT3_FAS11786	NOT3	179
25321630	NOT3_FAS11786	NOT3	66
25321631	NOT3_FAS11786	NOT3	208
25321632	NOT3_FAS11786	NOT3	132
25321633	NOT3_FAS11786	NOT3	187
25321634	NOT3_FAS11786	NOT3	158
25321635	NOT3_FAS11786	NOT3	47
25321636	NOT3_FAS11786	NOT3	79
25321637	NOT3_FAS11786	NOT3	69
25321638	NOT3_FAS11786	NOT3	94
25321639	NOT3_FAS11786	NOT3	175
25321640	NOT3_FAS11786	NOT3	110
25321641	NOT3_FAS11786	NOT3	45
25321642	NOT3_FAS11786	NOT3	156
25321643	NOT3_FAS11786	NOT3	135
25321644	NOT3_FAS11786	NOT3	49
25321645	NOT3_FAS11786	NOT3	100
25321646	NOT3_FAS11786	NOT3	82
25321647	NOT3_FAS11786	NOT3	136
25321648	NOT3_FAS11786	NOT3	87
25321649	NOT3_FAS11786	NOT3	55
25321650	NOT3_FAS11786	NOT3	29
25321651	NOT3_FAS11786	NOT3	121
25321652	NOT3_FAS11786	NOT3	46
25321653	NOT3_FAS11786	NOT3	46
25321654	NOT3_FAS11786	NOT3	17
25321655	NOT3_FAS11786	NOT3	169
25321656	NOT3_FAS11786	NOT3	116
25321657	NOT3_FAS11786	NOT3	169
25321658	NOT3_FAS11786	NOT3	80
25321659	NOT3_FAS11786	NOT3	99
25321660	NOT3_FAS11786	NOT3	104
25321661	NOT3_FAS11786	NOT3	113
25321662	NOT3_FAS11786	NOT3	50
25321663	NOT3_FAS11786	NOT3	97
25321664	NOT3_FAS11786	NOT3	126
25321665	NOT3_FAS11786	NOT3	116
25321666	NOT3_FAS11786	NOT3	83
25321667	NOT3_FAS11786	NOT3	98
25321668	NOT3_FAS11786	NOT3	74
25321669	NOT3_FAS11786	NOT3	173
25321670	NOT3_FAS11786	NOT3	177
25321671	NOT3_FAS11786	NOT3	29
25321672	NOT3_FAS11786	NOT3	140
25321673	NOT3_FAS11786	NOT3	106
25321674	NOT3_FAS11786	NOT3	118
25321675	NOT3_FAS11786	NOT3	141
25321676	NOT3_FAS11786	NOT3	88
25321677	NOT3_FAS11786	NOT3	99
25321678	NOT3_FAS11786	NOT3	106
25321679	NOT3_FAS11786	NOT3	136
25321680	NOT3_FAS11786	NOT3	156
25321681	NOT3_FAS11786	NOT3	61
25321682	NOT3_FAS11786	NOT3	111
25321683	NOT3_FAS11786	NOT3	195
25321684	NOT3_FAS11786	NOT3	91
25321685	NOT3_FAS11786	NOT3	125
25321686	NOT3_FAS11786	NOT3	108
25321687	NOT3_FAS11786	NOT3	72
25321688	NOT3_FAS11786	NOT3	126
25321689	NOT3_FAS11786	NOT3	96
25321690	NOT3_FAS11786	NOT3	94
25321691	NOT3_FAS11786	NOT3	106
25321692	NOT3_FAS11786	NOT3	145
25321693	NOT3_FAS11786	NOT3	104
25321694	NOT3_FAS11786	NOT3	17
25321695	NOT3_FAS11786	NOT3	76
25321696	NOT3_FAS11786	NOT3	78
25321697	NOT3_FAS11786	NOT3	97
25321698	NOT3_FAS11786	NOT3	107
25321699	NOT3_FAS11786	NOT3	81
25321700	NOT3_FAS11786	NOT3	180
25321701	NOT3_FAS11786	NOT3	102
25321702	NOT3_FAS11786	NOT3	31
25321703	NOT3_FAS11786	NOT3	154
25321704	NOT3_FAS11786	NOT3	83
25321705	NOT3_FAS11786	NOT3	126
25321706	NOT3_FAS11786	NOT3	153
25321707	NOT3_FAS11786	NOT3	218
25321708	NOT3_FAS11786	NOT3	49
25321709	NOT3_FAS11786	NOT3	115
25321710	NOT3_FAS11786	NOT3	79
25321711	NOT3_FAS11786	NOT3	43
25321712	NOT3_FAS11786	NOT3	114
25321713	NOT3_FAS11786	NOT3	86
25321714	NOT3_FAS11786	NOT3	117
25321715	NOT3_FAS11786	NOT3	95
25321716	NOT3_FAS11786	NOT3	163
25321717	NOT3_FAS11786	NOT3	154
25321718	NOT3_FAS11786	NOT3	151
25321719	NOT3_FAS11786	NOT3	117
25321720	NOT3_FAS11786	NOT3	81
25321721	NOT3_FAS11786	NOT3	117
25321722	NOT3_FAS11786	NOT3	98
25321723	NOT3_FAS11786	NOT3	85
25321724	NOT3_FAS11786	NOT3	61
25321725	NOT3_FAS11786	NOT3	55
25321726	NOT3_FAS11786	NOT3	97
25321727	NOT3_FAS11786	NOT3	136
25321728	NOT3_FAS11786	NOT3	111
25321729	NOT3_FAS11786	NOT3	112
25321730	NOT3_FAS11786	NOT3	125
25321731	NOT3_FAS11786	NOT3	99
25321732	NOT3_FAS11786	NOT3	123
25321733	NOT3_FAS11786	NOT3	80
25321734	NOT3_FAS11786	NOT3	155
25321735	NOT3_FAS11786	NOT3	124
25321736	NOT3_FAS11786	NOT3	154
25321737	NOT3_FAS11786	NOT3	71
25321738	NOT3_FAS11786	NOT3	141
25321739	NOT3_FAS11786	NOT3	9
25321740	NOT3_FAS11786	NOT3	107
25321741	NOT3_FAS11786	NOT3	129
25321742	NOT3_FAS11786	NOT3	101
25321743	NOT3_FAS11786	NOT3	83
25321744	NOT3_FAS11786	NOT3	85
25321745	NOT3_FAS11786	NOT3	96
25321746	NOT3_FAS11786	NOT3	72
25321747	NOT3_FAS11786	NOT3	65
25321748	NOT3_FAS11786	NOT3	164
25321749	NOT3_FAS11786	NOT3	69
25321750	NOT3_FAS11786	NOT3	83
25321751	NOT3_FAS11786	NOT3	202
25321752	NOT3_FAS11786	NOT3	96
25321753	NOT3_FAS11786	NOT3	92
25321754	NOT3_FAS11786	NOT3	148
25321755	NOT3_FAS11786	NOT3	205
25321756	NOT3_FAS11786	NOT3	72
25321757	NOT3_FAS11786	NOT3	134
25321758	NOT3_FAS11786	NOT3	148
25321759	NOT3_FAS11786	NOT3	147
25321760	NOT3_FAS11786	NOT3	123
25321761	NOT3_FAS11786	NOT3	171
25321762	NOT3_FAS11786	NOT3	122
25321763	NOT3_FAS11786	NOT3	78
25321764	NOT3_FAS11786	NOT3	89
25321765	NOT3_FAS11786	NOT3	217
25321766	NOT3_FAS11786	NOT3	171
25321767	NOT3_FAS11786	NOT3	58
25321768	NOT3_FAS11786	NOT3	32
25321769	NOT3_FAS11786	NOT3	141
25321770	NOT3_FAS11786	NOT3	112
25321771	NOT3_FAS11786	NOT3	134
25321772	NOT3_FAS11786	NOT3	138
25321773	NOT3_FAS11786	NOT3	131
25321774	NOT3_FAS11786	NOT3	160
25321775	NOT3_FAS11786	NOT3	226
25321776	NOT3_FAS11786	NOT3	176
25321777	NOT3_FAS11786	NOT3	55
25321778	NOT3_FAS11786	NOT3	66
25321779	NOT3_FAS11786	NOT3	111
25321780	NOT3_FAS11786	NOT3	131
25321781	NOT3_FAS11786	NOT3	97
25321782	NOT3_FAS11786	NOT3	78
25321783	NOT3_FAS11786	NOT3	114
25321784	NOT3_FAS11786	NOT3	98
25321785	NOT3_FAS11786	NOT3	72
25321786	NOT3_FAS11786	NOT3	89
25321787	NOT3_FAS11786	NOT3	196
25321788	NOT3_FAS11786	NOT3	113
25321789	NOT3_FAS11786	NOT3	112
25321790	NOT3_FAS11786	NOT3	55
25321791	NOT3_FAS11786	NOT3	118
25321792	NOT3_FAS11786	NOT3	86
25321793	NOT3_FAS11786	NOT3	162
25321794	NOT3_FAS11786	NOT3	8
25321795	NOT3_FAS11786	NOT3	75
25321796	NOT3_FAS11786	NOT3	140
25321797	NOT3_FAS11786	NOT3	94
25321798	NOT3_FAS11786	NOT3	102
25321799	NOT3_FAS11786	NOT3	125
25321800	NOT3_FAS11786	NOT3	50
25321801	NOT3_FAS11786	NOT3	99
25321802	NOT3_FAS11786	NOT3	97
25321803	NOT3_FAS11786	NOT3	140
25321804	NOT3_FAS11786	NOT3	87
25321805	NOT3_FAS11786	NOT3	104
25321806	NOT3_FAS11786	NOT3	93
25321807	NOT3_FAS11786	NOT3	64
25321808	NOT3_FAS11786	NOT3	81
25321809	NOT3_FAS11786	NOT3	64
25321810	NOT3_FAS11786	NOT3	186
25321811	NOT3_FAS11786	NOT3	208
25321812	NOT3_FAS11786	NOT3	91
25321813	NOT3_FAS11786	NOT3	111
25321814	NOT3_FAS11786	NOT3	127
25321815	NOT3_FAS11786	NOT3	26
25321816	NOT3_FAS11786	NOT3	112
25321817	NOT3_FAS11786	NOT3	126
25321818	NOT3_FAS11786	NOT3	149
25321819	NOT3_FAS11786	NOT3	81
25321820	NOT3_FAS11786	NOT3	156
25321821	NOT3_FAS11786	NOT3	80
25321822	NOT3_FAS11786	NOT3	34
25321823	NOT3_FAS11786	NOT3	89
25321824	NOT3_FAS11786	NOT3	155
25321825	NOT3_FAS11786	NOT3	119
25321826	NOT3_FAS11786	NOT3	50
25321827	NOT3_FAS11786	NOT3	75
25321828	NOT3_FAS11786	NOT3	131
25321829	NOT3_FAS11786	NOT3	110
25321830	NOT3_FAS11786	NOT3	152
25321831	NOT3_FAS11786	NOT3	86
25321832	NOT3_FAS11786	NOT3	77
25321833	NOT3_FAS11786	NOT3	124
25321834	NOT3_FAS11786	NOT3	73
25321835	NOT3_FAS11786	NOT3	144
25321836	NOT3_FAS11786	NOT3	82
25321837	NOT3_FAS11786	NOT3	161
25321838	NOT3_FAS11786	NOT3	114
25321839	NOT3_FAS11786	NOT3	135
25321840	NOT3_FAS11786	NOT3	72
25321841	NOT3_FAS11786	NOT3	82
25321842	NOT3_FAS11786	NOT3	83
25321843	NOT3_FAS11786	NOT3	58
25321844	NOT3_FAS11786	NOT3	65
25321845	NOT3_FAS11786	NOT3	197
25321846	NOT3_FAS11786	NOT3	75
25321847	NOT3_FAS11786	NOT3	48
25321848	NOT3_FAS11786	NOT3	20
25321849	NOT3_FAS11786	NOT3	92
25321850	NOT3_FAS11786	NOT3	83
25321851	NOT3_FAS11786	NOT3	144
25321852	NOT3_FAS11786	NOT3	64
25321853	NOT3_FAS11786	NOT3	69
25321854	NOT3_FAS11786	NOT3	117
25321855	NOT3_FAS11786	NOT3	115
25321856	NOT3_FAS11786	NOT3	101
25321857	NOT3_FAS11786	NOT3	80
25321858	NOT3_FAS11786	NOT3	105
25321859	NOT3_FAS11786	NOT3	102
25321860	NOT3_FAS11786	NOT3	201
25321861	NOT3_FAS11786	NOT3	88
25321862	NOT3_FAS11786	NOT3	96
25321863	NOT3_FAS11786	NOT3	125
25321864	NOT3_FAS11786	NOT3	103
25321865	NOT3_FAS11786	NOT3	80
25321866	NOT3_FAS11786	NOT3	113
25321867	NOT3_FAS11786	NOT3	79
25321868	NOT3_FAS11786	NOT3	105
25321869	NOT3_FAS11786	NOT3	179
25321870	NOT3_FAS11786	NOT3	104
25321871	NOT3_FAS11786	NOT3	152
25321872	NOT3_FAS11786	NOT3	102
25321873	NOT3_FAS11786	NOT3	172
25321874	NOT3_FAS11786	NOT3	117
25321875	NOT3_FAS11786	NOT3	57
25321876	NOT3_FAS11786	NOT3	204
25321877	NOT3_FAS11786	NOT3	136
25321878	NOT3_FAS11786	NOT3	179
25321879	NOT3_FAS11786	NOT3	156
25321880	NOT3_FAS11786	NOT3	126
25321881	NOT3_FAS11786	NOT3	114
25321882	NOT3_FAS11786	NOT3	135
25321883	NOT3_FAS11786	NOT3	110
25321884	NOT3_FAS11786	NOT3	114
25321885	NOT3_FAS11786	NOT3	114
25321886	NOT3_FAS11786	NOT3	137
25321887	NOT3_FAS11786	NOT3	129
25321888	NOT3_FAS11786	NOT3	103
25321889	NOT3_FAS11786	NOT3	137
25321890	NOT3_FAS11786	NOT3	230
25321891	NOT3_FAS11786	NOT3	107
25321892	NOT3_FAS11786	NOT3	103
25321893	NOT3_FAS11786	NOT3	79
25321894	NOT3_FAS11786	NOT3	125
25321895	NOT3_FAS11786	NOT3	160
25321896	NOT3_FAS11786	NOT3	143
25321897	NOT3_FAS11786	NOT3	140
25321898	NOT3_FAS11786	NOT3	40
25321899	NOT3_FAS11786	NOT3	116
25321900	NOT3_FAS11786	NOT3	54
25321901	NOT3_FAS11786	NOT3	65
25321902	NOT3_FAS11786	NOT3	179
25321903	NOT3_FAS11786	NOT3	89
25321904	NOT3_FAS11786	NOT3	152
25321905	NOT3_FAS11786	NOT3	111
25321906	NOT3_FAS11786	NOT3	177
25321907	NOT3_FAS11786	NOT3	144
25321908	NOT3_FAS11786	NOT3	109
25321909	NOT3_FAS11786	NOT3	89
25321910	NOT3_FAS11786	NOT3	60
25321911	NOT3_FAS11786	NOT3	119
25321912	NOT3_FAS11786	NOT3	269
25321913	NOT3_FAS11786	NOT3	35
25321914	NOT3_FAS11786	NOT3	151
25321915	NOT3_FAS11786	NOT3	124
25321916	NOT3_FAS11786	NOT3	116
25321917	NOT3_FAS11786	NOT3	16
25321918	NOT3_FAS11786	NOT3	74
25321919	NOT3_FAS11786	NOT3	84
25321920	NOT3_FAS11786	NOT3	68
25321921	NOT3_FAS11786	NOT3	118
25321922	NOT3_FAS11786	NOT3	115
25321923	NOT3_FAS11786	NOT3	50
25321924	NOT3_FAS11786	NOT3	59
25321925	NOT3_FAS11786	NOT3	75
25321926	NOT3_FAS11786	NOT3	121
25321927	NOT3_FAS11786	NOT3	248
25321928	NOT3_FAS11786	NOT3	127
25321929	NOT3_FAS11786	NOT3	124
25321930	NOT3_FAS11786	NOT3	84
25321931	NOT3_FAS11786	NOT3	112
25321932	NOT3_FAS11786	NOT3	55
25321933	NOT3_FAS11786	NOT3	113
25321934	NOT3_FAS11786	NOT3	54
25321935	NOT3_FAS11786	NOT3	65
25321936	NOT3_FAS11786	NOT3	105
25321937	NOT3_FAS11786	NOT3	74
25321938	NOT3_FAS11786	NOT3	97
25321939	NOT3_FAS11786	NOT3	112
25321940	NOT3_FAS11786	NOT3	85
25321941	NOT3_FAS11786	NOT3	51
25321942	NOT3_FAS11786	NOT3	77
25321943	NOT3_FAS11786	NOT3	87
25321944	NOT3_FAS11786	NOT3	95
25321945	NOT3_FAS11786	NOT3	69
25321946	NOT3_FAS11786	NOT3	85
25321947	NOT3_FAS11786	NOT3	129
25321948	NOT3_FAS11786	NOT3	99
25321949	NOT3_FAS11786	NOT3	60
25321950	NOT3_FAS11786	NOT3	35
25321951	NOT3_FAS11786	NOT3	93
25321952	NOT3_FAS11786	NOT3	12
25321953	NOT3_FAS11786	NOT3	139
25321954	NOT3_FAS11786	NOT3	143
25321955	NOT3_FAS11786	NOT3	189
25321956	NOT3_FAS11786	NOT3	62
25321957	NOT3_FAS11786	NOT3	97
25321958	NOT3_FAS11786	NOT3	103
25321959	NOT3_FAS11786	NOT3	158
25321960	NOT3_FAS11786	NOT3	159
25321961	NOT3_FAS11786	NOT3	34
25321962	NOT3_FAS11786	NOT3	132
25321963	NOT3_FAS11786	NOT3	107
25321964	NOT3_FAS11786	NOT3	68
25321965	NOT3_FAS11786	NOT3	129
25321966	NOT3_FAS11786	NOT3	87
25321967	NOT3_FAS11786	NOT3	46
25321968	NOT3_FAS11786	NOT3	120
25321969	NOT3_FAS11786	NOT3	101
25321970	NOT3_FAS11786	NOT3	108
25321971	NOT3_FAS11786	NOT3	66
25321972	NOT3_FAS11786	NOT3	52
25321973	NOT3_FAS11786	NOT3	74
25321974	NOT3_FAS11786	NOT3	82
25321975	NOT3_FAS11786	NOT3	40
25321976	NOT3_FAS11786	NOT3	154
25321977	NOT3_FAS11786	NOT3	27
25321978	NOT3_FAS11786	NOT3	53
25321979	NOT3_FAS11786	NOT3	69
25321980	NOT3_FAS11786	NOT3	45
25321981	NOT3_FAS11786	NOT3	81
25321982	NOT3_FAS11786	NOT3	196
25321983	NOT3_FAS11786	NOT3	145
25321984	NOT3_FAS11786	NOT3	40
25321985	NOT3_FAS11786	NOT3	136
25321986	NOT3_FAS11786	NOT3	159
25321987	NOT3_FAS11786	NOT3	75
25321988	NOT3_FAS11786	NOT3	142
25321989	NOT3_FAS11786	NOT3	73
25321990	NOT3_FAS11786	NOT3	131
25321991	NOT3_FAS11786	NOT3	83
25321992	NOT3_FAS11786	NOT3	76
25321993	NOT3_FAS11786	NOT3	131
25321994	NOT3_FAS11786	NOT3	99
25321995	NOT3_FAS11786	NOT3	105
25321996	NOT3_FAS11786	NOT3	171
25321997	NOT3_FAS11786	NOT3	91
25321998	NOT3_FAS11786	NOT3	71
25321999	NOT3_FAS11786	NOT3	189
25322000	NOT3_FAS11786	NOT3	95
25322001	NOT3_FAS11786	NOT3	166
25322002	NOT3_FAS11786	NOT3	106
25322003	NOT3_FAS11786	NOT3	100
25322004	NOT3_FAS11786	NOT3	71
25322005	NOT3_FAS11786	NOT3	45
25322006	NOT3_FAS11786	NOT3	142
25322007	NOT3_FAS11786	NOT3	69
25322008	NOT3_FAS11786	NOT3	72
25322009	NOT3_FAS11786	NOT3	115
25322010	NOT3_FAS11786	NOT3	91
25322011	NOT3_FAS11786	NOT3	66
25322012	NOT3_FAS11786	NOT3	127
25322013	NOT3_FAS11786	NOT3	178
25322014	NOT3_FAS11786	NOT3	118
25322015	NOT3_FAS11786	NOT3	116
25322016	NOT3_FAS11786	NOT3	100
25322017	NOT3_FAS11786	NOT3	96
25322018	NOT3_FAS11786	NOT3	110
25322019	NOT3_FAS11786	NOT3	123
25322020	NOT3_FAS11786	NOT3	139
25322021	NOT3_FAS11786	NOT3	140
25322022	NOT3_FAS11786	NOT3	108
25322023	NOT3_FAS11786	NOT3	74
25322024	NOT3_FAS11786	NOT3	65
25322025	NOT3_FAS11786	NOT3	121
25322026	NOT3_FAS11786	NOT3	104
25322027	NOT3_FAS11786	NOT3	105
25322028	NOT3_FAS11786	NOT3	93
25322029	NOT3_FAS11786	NOT3	83
25322030	NOT3_FAS11786	NOT3	78
25322031	NOT3_FAS11786	NOT3	74
25322032	NOT3_FAS11786	NOT3	129
25322033	NOT3_FAS11786	NOT3	76
25322034	NOT3_FAS11786	NOT3	47
25322035	NOT3_FAS11786	NOT3	132
25322036	NOT3_FAS11786	NOT3	97
25322037	NOT3_FAS11786	NOT3	154
25322038	NOT3_FAS11786	NOT3	238
25322039	NOT3_FAS11786	NOT3	153
25322040	NOT3_FAS11786	NOT3	85
25322041	NOT3_FAS11786	NOT3	113
25322042	NOT3_FAS11786	NOT3	121
25322043	NOT3_FAS11786	NOT3	55
25322044	NOT3_FAS11786	NOT3	131
25322045	NOT3_FAS11786	NOT3	151
25322046	NOT3_FAS11786	NOT3	136
25322047	NOT3_FAS11786	NOT3	75
25322048	NOT3_FAS11786	NOT3	154
25322049	NOT3_FAS11786	NOT3	91
25322050	NOT3_FAS11786	NOT3	179
25322051	NOT3_FAS11786	NOT3	92
25322052	NOT3_FAS11786	NOT3	73
25322053	NOT3_FAS11786	NOT3	123
25322054	NOT3_FAS11786	NOT3	148
25322055	NOT3_FAS11786	NOT3	84
25322056	NOT3_FAS11786	NOT3	55
25322057	NOT3_FAS11786	NOT3	127
25322058	NOT3_FAS11786	NOT3	140
25322059	NOT3_FAS11786	NOT3	93
25322060	NOT3_FAS11786	NOT3	175
25322061	NOT3_FAS11786	NOT3	105
25322062	NOT3_FAS11786	NOT3	147
25322063	NOT3_FAS11786	NOT3	95
25322064	NOT3_FAS11786	NOT3	123
25322065	NOT3_FAS11786	NOT3	171
25322066	NOT3_FAS11786	NOT3	9
25322067	NOT3_FAS11786	NOT3	100
25322068	NOT3_FAS11786	NOT3	76
25322069	NOT3_FAS11786	NOT3	223
25322070	NOT3_FAS11786	NOT3	97
25322071	NOT3_FAS11786	NOT3	116
25322072	NOT3_FAS11786	NOT3	106
25322073	NOT3_FAS11786	NOT3	115
25322074	NOT3_FAS11786	NOT3	128
25322075	NOT3_FAS11786	NOT3	110
25322076	NOT3_FAS11786	NOT3	112
25322077	NOT3_FAS11786	NOT3	120
25322078	NOT3_FAS11786	NOT3	173
25322079	NOT3_FAS11786	NOT3	135
25322080	NOT3_FAS11786	NOT3	115
25322081	NOT3_FAS11786	NOT3	127
25322082	NOT3_FAS11786	NOT3	62
25322083	NOT3_FAS11786	NOT3	162
25322084	NOT3_FAS11786	NOT3	184
25322085	NOT3_FAS11786	NOT3	70
25322086	NOT3_FAS11786	NOT3	174
25322087	NOT3_FAS11786	NOT3	65
25322088	NOT3_FAS11786	NOT3	171
25322089	NOT3_FAS11786	NOT3	137
25322090	NOT3_FAS11786	NOT3	121
25322091	NOT3_FAS11786	NOT3	127
25322092	NOT3_FAS11786	NOT3	113
25322093	NOT3_FAS11786	NOT3	85
25322094	NOT3_FAS11786	NOT3	177
25322095	NOT3_FAS11786	NOT3	99
25322096	NOT3_FAS11786	NOT3	57
25322097	NOT3_FAS11786	NOT3	112
25322098	NOT3_FAS11786	NOT3	67
25322099	NOT3_FAS11786	NOT3	51
25322100	NOT3_FAS11786	NOT3	97
25322101	NOT3_FAS11786	NOT3	7
25322102	NOT3_FAS11786	NOT3	160
25322103	NOT3_FAS11786	NOT3	149
25322104	NOT3_FAS11786	NOT3	34
25322105	NOT3_FAS11786	NOT3	118
25322106	NOT3_FAS11786	NOT3	207
25322107	NOT3_FAS11786	NOT3	222
25322108	NOT3_FAS11786	NOT3	125
25322109	NOT3_FAS11786	NOT3	54
25322110	NOT3_FAS11786	NOT3	84
25322111	NOT3_FAS11786	NOT3	98
25322112	NOT3_FAS11786	NOT3	75
25322113	NOT3_FAS11786	NOT3	126
25322114	NOT3_FAS11786	NOT3	67
25322115	NOT3_FAS11786	NOT3	84
25322116	NOT3_FAS11786	NOT3	51
25322117	NOT3_FAS11786	NOT3	171
25322118	NOT3_FAS11786	NOT3	92
25322119	NOT3_FAS11786	NOT3	29
25322120	NOT3_FAS11786	NOT3	114
25322121	NOT3_FAS11786	NOT3	125
25322122	NOT3_FAS11786	NOT3	76
25322123	NOT3_FAS11786	NOT3	91
25322124	NOT3_FAS11786	NOT3	119
25322125	NOT3_FAS11786	NOT3	133
25322126	NOT3_FAS11786	NOT3	112
25322127	NOT3_FAS11786	NOT3	155
25322128	NOT3_FAS11786	NOT3	82
25322129	NOT3_FAS11786	NOT3	141
25322130	NOT3_FAS11786	NOT3	106
25322131	NOT3_FAS11786	NOT3	21
25322132	NOT3_FAS11786	NOT3	113
25322133	NOT3_FAS11786	NOT3	152
25322134	NOT3_FAS11786	NOT3	72
25322135	NOT3_FAS11786	NOT3	47
25322136	NOT3_FAS11786	NOT3	150
25322137	NOT3_FAS11786	NOT3	66
25322138	NOT3_FAS11786	NOT3	146
25322139	NOT3_FAS11786	NOT3	36
25322140	NOT3_FAS11786	NOT3	134
25322141	NOT3_FAS11786	NOT3	103
25322142	NOT3_FAS11786	NOT3	109
25322143	NOT3_FAS11786	NOT3	93
25322144	NOT3_FAS11786	NOT3	115
25322145	NOT3_FAS11786	NOT3	229
25322146	NOT3_FAS11786	NOT3	88
25322147	NOT3_FAS11786	NOT3	166
25322148	NOT3_FAS11786	NOT3	126
25322149	NOT3_FAS11786	NOT3	116
25322150	NOT3_FAS11786	NOT3	166
25322151	NOT3_FAS11786	NOT3	104
25322152	NOT3_FAS11786	NOT3	82
25322153	NOT3_FAS11786	NOT3	174
25322154	NOT3_FAS11786	NOT3	116
25322155	NOT3_FAS11786	NOT3	88
25322156	NOT3_FAS11786	NOT3	98
25322157	NOT3_FAS11786	NOT3	73
25322158	NOT3_FAS11786	NOT3	129
25322159	NOT3_FAS11786	NOT3	103
25322160	NOT3_FAS11786	NOT3	49
25322161	NOT3_FAS11786	NOT3	99
25322162	NOT3_FAS11786	NOT3	74
25322163	NOT3_FAS11786	NOT3	68
25322164	NOT3_FAS11786	NOT3	60
25322165	NOT3_FAS11786	NOT3	7
25322166	NOT3_FAS11786	NOT3	108
25322167	NOT3_FAS11786	NOT3	78
25322168	NOT3_FAS11786	NOT3	126
25322169	NOT3_FAS11786	NOT3	94
25322170	NOT3_FAS11786	NOT3	123
25322171	NOT3_FAS11786	NOT3	134
25322172	NOT3_FAS11786	NOT3	192
25322173	NOT3_FAS11786	NOT3	136
25322174	NOT3_FAS11786	NOT3	67
25322175	NOT3_FAS11786	NOT3	112
25322176	NOT3_FAS11786	NOT3	150
25322177	NOT3_FAS11786	NOT3	81
25322178	NOT3_FAS11786	NOT3	134
25322179	NOT3_FAS11786	NOT3	96
25322180	NOT3_FAS11786	NOT3	135
25322181	NOT3_FAS11786	NOT3	90
25322182	NOT3_FAS11786	NOT3	110
25322183	NOT3_FAS11786	NOT3	80
25322184	NOT3_FAS11786	NOT3	159
25322185	NOT3_FAS11786	NOT3	147
25322186	NOT3_FAS11786	NOT3	104
25322187	NOT3_FAS11786	NOT3	114
25322188	NOT3_FAS11786	NOT3	113
25322189	NOT3_FAS11786	NOT3	104
25322190	NOT3_FAS11786	NOT3	201
25322191	NOT3_FAS11786	NOT3	205
25322192	NOT3_FAS11786	NOT3	143
25322193	NOT3_FAS11786	NOT3	33
25322194	NOT3_FAS11786	NOT3	78
25322195	NOT3_FAS11786	NOT3	92
25322196	NOT3_FAS11786	NOT3	74
25322197	NOT3_FAS11786	NOT3	137
25322198	NOT3_FAS11786	NOT3	122
25322199	NOT3_FAS11786	NOT3	123
25322200	NOT3_FAS11786	NOT3	134
25322201	NOT3_FAS11786	NOT3	102
25322202	NOT3_FAS11786	NOT3	100
25322203	NOT3_FAS11786	NOT3	107
25322204	NOT3_FAS11786	NOT3	107
25322205	NOT3_FAS11786	NOT3	103
25322206	NOT3_FAS11786	NOT3	192
25322207	NOT3_FAS11786	NOT3	122
25322208	NOT3_FAS11786	NOT3	127
25322209	NOT3_FAS11786	NOT3	124
25322210	NOT3_FAS11786	NOT3	123
25322211	NOT3_FAS11786	NOT3	58
25322212	NOT3_FAS11786	NOT3	98
25322213	NOT3_FAS11786	NOT3	131
25322214	NOT3_FAS11786	NOT3	65
25322215	NOT3_FAS11786	NOT3	117
25322216	NOT3_FAS11786	NOT3	156
25322217	NOT3_FAS11786	NOT3	130
25322218	NOT3_FAS11786	NOT3	152
25322219	NOT3_FAS11786	NOT3	56
25322220	NOT3_FAS11786	NOT3	86
25322221	NOT3_FAS11786	NOT3	127
25322222	NOT3_FAS11786	NOT3	136
25322223	NOT3_FAS11786	NOT3	92
25322224	NOT3_FAS11786	NOT3	81
25322225	NOT3_FAS11786	NOT3	71
25322226	NOT3_FAS11786	NOT3	96
25322227	NOT3_FAS11786	NOT3	163
25322228	NOT3_FAS11786	NOT3	62
25322229	NOT3_FAS11786	NOT3	93
25322230	NOT3_FAS11786	NOT3	159
25322231	NOT3_FAS11786	NOT3	106
25322232	NOT3_FAS11786	NOT3	132
25322233	NOT3_FAS11786	NOT3	117
25322234	NOT3_FAS11786	NOT3	85
25322235	NOT3_FAS11786	NOT3	11
25322236	NOT3_FAS11786	NOT3	78
25322237	NOT3_FAS11786	NOT3	163
25322238	NOT3_FAS11786	NOT3	180
25322239	NOT3_FAS11786	NOT3	181
25322240	NOT3_FAS11786	NOT3	118
25322241	NOT3_FAS11786	NOT3	102
25322242	NOT3_FAS11786	NOT3	52
25322243	NOT3_FAS11786	NOT3	105
25322244	NOT3_FAS11786	NOT3	44
25322245	NOT3_FAS11786	NOT3	111
25322246	NOT3_FAS11786	NOT3	98
25322247	NOT3_FAS11786	NOT3	186
25322248	NOT3_FAS11786	NOT3	169
25322249	NOT3_FAS11786	NOT3	161
25322250	NOT3_FAS11786	NOT3	45
25322251	NOT3_FAS11786	NOT3	124
25322252	NOT3_FAS11786	NOT3	90
25322253	NOT3_FAS11786	NOT3	111
25322254	NOT3_FAS11786	NOT3	92
25322255	NOT3_FAS11786	NOT3	125
25322256	NOT3_FAS11786	NOT3	94
25322257	NOT3_FAS11786	NOT3	97
25322258	NOT3_FAS11786	NOT3	125
25322259	NOT3_FAS11786	NOT3	49
25322260	NOT3_FAS11786	NOT3	109
25322261	NOT3_FAS11786	NOT3	123
25322262	NOT3_FAS11786	NOT3	46
25322263	NOT3_FAS11786	NOT3	46
25322264	NOT3_FAS11786	NOT3	151
25322265	NOT3_FAS11786	NOT3	102
25322266	NOT3_FAS11786	NOT3	67
25322267	NOT3_FAS11786	NOT3	106
25322268	NOT3_FAS11786	NOT3	161
25322269	NOT3_FAS11786	NOT3	83
25322270	NOT3_FAS11786	NOT3	59
25322271	NOT3_FAS11786	NOT3	164
25322272	NOT3_FAS11786	NOT3	201
25322273	NOT3_FAS11786	NOT3	100
25322274	NOT3_FAS11786	NOT3	219
25322275	NOT3_FAS11786	NOT3	166
25322276	NOT3_FAS11786	NOT3	85
25322277	NOT3_FAS11786	NOT3	69
25322278	NOT3_FAS11786	NOT3	63
25322279	NOT3_FAS11786	NOT3	80
25322280	NOT3_FAS11786	NOT3	142
25322281	NOT3_FAS11786	NOT3	129
25322282	NOT3_FAS11786	NOT3	103
25322283	NOT3_FAS11786	NOT3	207
25322284	NOT3_FAS11786	NOT3	300
25322285	NOT3_FAS11786	NOT3	48
25322286	NOT3_FAS11786	NOT3	181
25322287	NOT3_FAS11786	NOT3	20
25322288	NOT3_FAS11786	NOT3	104
25322289	NOT3_FAS11786	NOT3	98
25322290	NOT3_FAS11786	NOT3	97
25322291	NOT3_FAS11786	NOT3	143
25322292	NOT3_FAS11786	NOT3	91
25322293	NOT3_FAS11786	NOT3	129
25322294	NOT3_FAS11786	NOT3	144
25322295	NOT3_FAS11786	NOT3	124
25322296	NOT3_FAS11786	NOT3	106
25322297	NOT3_FAS11786	NOT3	145
25322298	NOT3_FAS11786	NOT3	98
25322299	NOT3_FAS11786	NOT3	131
25322300	NOT3_FAS11786	NOT3	95
25322301	NOT3_FAS11786	NOT3	147
25322302	NOT3_FAS11786	NOT3	72
25322303	NOT3_FAS11786	NOT3	91
25322304	NOT3_FAS11786	NOT3	96
25322305	NOT3_FAS11786	NOT3	162
25322306	NOT3_FAS11786	NOT3	98
25322307	NOT3_FAS11786	NOT3	106
25322308	NOT3_FAS11786	NOT3	83
25322309	NOT3_FAS11786	NOT3	91
25322310	NOT3_FAS11786	NOT3	138
25322311	NOT3_FAS11786	NOT3	135
25322312	NOT3_FAS11786	NOT3	116
25322313	NOT3_FAS11786	NOT3	150
25322314	NOT3_FAS11786	NOT3	101
25322315	NOT3_FAS11786	NOT3	56
25322316	NOT3_FAS11786	NOT3	102
25322317	NOT3_FAS11786	NOT3	138
25322318	NOT3_FAS11786	NOT3	103
25322319	NOT3_FAS11786	NOT3	94
25322320	NOT3_FAS11786	NOT3	71
25322321	NOT3_FAS11786	NOT3	87
25322322	NOT3_FAS11786	NOT3	156
25322323	NOT3_FAS11786	NOT3	84
25322324	NOT3_FAS11786	NOT3	113
25322325	NOT3_FAS11786	NOT3	108
25322326	NOT3_FAS11786	NOT3	81
25322327	NOT3_FAS11786	NOT3	153
25322328	NOT3_FAS11786	NOT3	75
25322329	NOT3_FAS11786	NOT3	87
25322330	NOT3_FAS11786	NOT3	186
25322331	NOT3_FAS11786	NOT3	159
25322332	NOT3_FAS11786	NOT3	97
25322333	NOT3_FAS11786	NOT3	62
25322334	NOT3_FAS11786	NOT3	100
25322335	NOT3_FAS11786	NOT3	217
25322336	NOT3_FAS11786	NOT3	144
25322337	NOT3_FAS11786	NOT3	140
25322338	NOT3_FAS11786	NOT3	84
25322339	NOT3_FAS11786	NOT3	88
25322340	NOT3_FAS11786	NOT3	26
25322341	NOT3_FAS11786	NOT3	132
25322342	NOT3_FAS11786	NOT3	123
25322343	NOT3_FAS11786	NOT3	57
25322344	NOT3_FAS11786	NOT3	92
25322345	NOT3_FAS11786	NOT3	144
25322346	NOT3_FAS11786	NOT3	37
25322347	NOT3_FAS11786	NOT3	89
25322348	NOT3_FAS11786	NOT3	113
25322349	NOT3_FAS11786	NOT3	114
25322350	NOT3_FAS11786	NOT3	132
25322351	NOT3_FAS11786	NOT3	132
25322352	NOT3_FAS11786	NOT3	118
25322353	NOT3_FAS11786	NOT3	125
25322354	NOT3_FAS11786	NOT3	207
25322355	NOT3_FAS11786	NOT3	153
25322356	NOT3_FAS11786	NOT3	55
25322357	NOT3_FAS11786	NOT3	185
25322358	NOT3_FAS11786	NOT3	148
25322359	NOT3_FAS11786	NOT3	152
25322360	NOT3_FAS11786	NOT3	62
25322361	NOT3_FAS11786	NOT3	159
25322362	NOT3_FAS11786	NOT3	134
25322363	NOT3_FAS11786	NOT3	88
25322364	NOT3_FAS11786	NOT3	111
25322365	NOT3_FAS11786	NOT3	141
25322366	NOT3_FAS11786	NOT3	112
25322367	NOT3_FAS11786	NOT3	158
25322368	NOT3_FAS11786	NOT3	95
25322369	NOT3_FAS11786	NOT3	117
25322370	NOT3_FAS11786	NOT3	87
25322371	NOT3_FAS11786	NOT3	117
25322372	NOT3_FAS11786	NOT3	64
25322373	NOT3_FAS11786	NOT3	168
25322374	NOT3_FAS11786	NOT3	73
25322375	NOT3_FAS11786	NOT3	71
25322376	NOT3_FAS11786	NOT3	71
25322377	NOT3_FAS11786	NOT3	131
25322378	NOT3_FAS11786	NOT3	120
25322379	NOT3_FAS11786	NOT3	115
25322380	NOT3_FAS11786	NOT3	146
25322381	NOT3_FAS11786	NOT3	127
25322382	NOT3_FAS11786	NOT3	76
25322383	NOT3_FAS11786	NOT3	132
25322384	NOT3_FAS11786	NOT3	131
25322385	NOT3_FAS11786	NOT3	76
25322386	NOT3_FAS11786	NOT3	80
25322387	NOT3_FAS11786	NOT3	65
25322388	NOT3_FAS11786	NOT3	170
25322389	NOT3_FAS11786	NOT3	37
25322390	NOT3_FAS11786	NOT3	96
25322391	NOT3_FAS11786	NOT3	78
25322392	NOT3_FAS11786	NOT3	86
25322393	NOT3_FAS11786	NOT3	15
25322394	NOT3_FAS11786	NOT3	102
25322395	NOT3_FAS11786	NOT3	102
25322396	NOT3_FAS11786	NOT3	73
25322397	NOT3_FAS11786	NOT3	71
25322398	NOT3_FAS11786	NOT3	66
25322399	NOT3_FAS11786	NOT3	91
25322400	NOT3_FAS11786	NOT3	73
25322401	NOT3_FAS11786	NOT3	66
25322402	NOT3_FAS11786	NOT3	156
25322403	NOT3_FAS11786	NOT3	76
25322404	NOT3_FAS11786	NOT3	186
25322405	NOT3_FAS11786	NOT3	66
25322406	NOT3_FAS11786	NOT3	46
25322407	NOT3_FAS11786	NOT3	126
25322408	NOT3_FAS11786	NOT3	134
25322409	NOT3_FAS11786	NOT3	74
25322410	NOT3_FAS11786	NOT3	67
25322411	NOT3_FAS11786	NOT3	28
25322412	NOT3_FAS11786	NOT3	111
25322413	NOT3_FAS11786	NOT3	113
25322414	NOT3_FAS11786	NOT3	78
25322415	NOT3_FAS11786	NOT3	133
25322416	NOT3_FAS11786	NOT3	92
25322417	NOT3_FAS11786	NOT3	72
25322418	NOT3_FAS11786	NOT3	119
25322419	NOT3_FAS11786	NOT3	119
25322420	NOT3_FAS11786	NOT3	103
25322421	NOT3_FAS11786	NOT3	113
25322422	NOT3_FAS11786	NOT3	53
25322423	NOT3_FAS11786	NOT3	89
25322424	NOT3_FAS11786	NOT3	182
25322425	NOT3_FAS11786	NOT3	69
25322426	NOT3_FAS11786	NOT3	163
25322427	NOT3_FAS11786	NOT3	184
25322428	NOT3_FAS11786	NOT3	133
25322429	NOT3_FAS11786	NOT3	67
25322430	NOT3_FAS11786	NOT3	118
25322431	NOT3_FAS11786	NOT3	115
25322432	NOT3_FAS11786	NOT3	150
25322433	NOT3_FAS11786	NOT3	61
25322434	NOT3_FAS11786	NOT3	91
25322435	NOT3_FAS11786	NOT3	194
25322436	NOT3_FAS11786	NOT3	109
25322437	NOT3_FAS11786	NOT3	59
25322438	NOT3_FAS11786	NOT3	56
25322439	NOT3_FAS11786	NOT3	94
25322440	NOT3_FAS11786	NOT3	177
25322441	NOT3_FAS11786	NOT3	155
25322442	NOT3_FAS11786	NOT3	159
25322443	NOT3_FAS11786	NOT3	145
25322444	NOT3_FAS11786	NOT3	177
25322445	NOT3_FAS11786	NOT3	350
25322446	NOT3_FAS11786	NOT3	40
25322447	NOT3_FAS11786	NOT3	86
25322448	NOT3_FAS11786	NOT3	131
25322449	NOT3_FAS11786	NOT3	98
25322450	NOT3_FAS11786	NOT3	137
25322451	NOT3_FAS11786	NOT3	101
25322452	NOT3_FAS11786	NOT3	63
25322453	NOT3_FAS11786	NOT3	74
25322454	NOT3_FAS11786	NOT3	172
25322455	NOT3_FAS11786	NOT3	156
25322456	NOT3_FAS11786	NOT3	76
25322457	NOT3_FAS11786	NOT3	162
25322458	NOT3_FAS11786	NOT3	132
25322459	NOT3_FAS11786	NOT3	120
25322460	NOT3_FAS11786	NOT3	66
25322461	NOT3_FAS11786	NOT3	175
25322462	NOT3_FAS11786	NOT3	99
25322463	NOT3_FAS11786	NOT3	73
25322464	NOT3_FAS11786	NOT3	104
25322465	NOT3_FAS11786	NOT3	108
25322466	NOT3_FAS11786	NOT3	61
25322467	NOT3_FAS11786	NOT3	49
25322468	NOT3_FAS11786	NOT3	147
25322469	NOT3_FAS11786	NOT3	107
25322470	NOT3_FAS11786	NOT3	71
25322471	NOT3_FAS11786	NOT3	54
25322472	NOT3_FAS11786	NOT3	152
25322473	NOT3_FAS11786	NOT3	178
25322474	NOT3_FAS11786	NOT3	93
25322475	NOT3_FAS11786	NOT3	124
25322476	NOT3_FAS11786	NOT3	153
25322477	NOT3_FAS11786	NOT3	90
25322478	NOT3_FAS11786	NOT3	32
25322479	NOT3_FAS11786	NOT3	97
25322480	NOT3_FAS11786	NOT3	95
25322481	NOT3_FAS11786	NOT3	46
25322482	NOT3_FAS11786	NOT3	161
25322483	NOT3_FAS11786	NOT3	161
25322484	NOT3_FAS11786	NOT3	64
25322485	NOT3_FAS11786	NOT3	69
25322486	NOT3_FAS11786	NOT3	72
25322487	NOT3_FAS11786	NOT3	109
25322488	NOT3_FAS11786	NOT3	160
25322489	NOT3_FAS11786	NOT3	21
25322490	NOT3_FAS11786	NOT3	149
25322491	NOT3_FAS11786	NOT3	60
25322492	NOT3_FAS11786	NOT3	180
25322493	NOT3_FAS11786	NOT3	131
25322494	NOT3_FAS11786	NOT3	40
25322495	NOT3_FAS11786	NOT3	166
25322496	NOT3_FAS11786	NOT3	90
25322497	NOT3_FAS11786	NOT3	113
25322498	NOT3_FAS11786	NOT3	98
25322499	NOT3_FAS11786	NOT3	69
25322500	NOT3_FAS11786	NOT3	105
25322501	NOT3_FAS11786	NOT3	102
25322502	NOT3_FAS11786	NOT3	145
25322503	NOT3_FAS11786	NOT3	83
25322504	NOT3_FAS11786	NOT3	113
25322505	NOT3_FAS11786	NOT3	164
25322506	NOT3_FAS11786	NOT3	164
25322507	NOT3_FAS11786	NOT3	93
25322508	NOT3_FAS11786	NOT3	177
25322509	NOT3_FAS11786	NOT3	10
25322510	NOT3_FAS11786	NOT3	58
25322511	NOT3_FAS11786	NOT3	101
25322512	NOT3_FAS11786	NOT3	93
25322513	NOT3_FAS11786	NOT3	101
25322514	NOT3_FAS11786	NOT3	141
25322515	NOT3_FAS11786	NOT3	152
25322516	NOT3_FAS11786	NOT3	130
25322517	NOT3_FAS11786	NOT3	155
25322518	NOT3_FAS11786	NOT3	147
25322519	NOT3_FAS11786	NOT3	51
25322520	NOT3_FAS11786	NOT3	104
25322521	NOT3_FAS11786	NOT3	162
25322522	NOT3_FAS11786	NOT3	69
25322523	NOT3_FAS11786	NOT3	99
25322524	NOT3_FAS11786	NOT3	97
25322525	NOT3_FAS11786	NOT3	105
25322526	NOT3_FAS11786	NOT3	114
25322527	NOT3_FAS11786	NOT3	104
25322528	NOT3_FAS11786	NOT3	123
25322529	NOT3_FAS11786	NOT3	87
25322530	NOT3_FAS11786	NOT3	81
25322531	NOT3_FAS11786	NOT3	75
25322532	NOT3_FAS11786	NOT3	198
25322533	NOT3_FAS11786	NOT3	113
25322534	NOT3_FAS11786	NOT3	160
25322535	NOT3_FAS11786	NOT3	124
25322536	NOT3_FAS11786	NOT3	123
25322537	NOT3_FAS11786	NOT3	104
25322538	NOT3_FAS11786	NOT3	231
25322539	NOT3_FAS11786	NOT3	108
25322540	NOT3_FAS11786	NOT3	145
25322541	NOT3_FAS11786	NOT3	102
25322542	NOT3_FAS11786	NOT3	78
25322543	NOT3_FAS11786	NOT3	137
25322544	NOT3_FAS11786	NOT3	150
25322545	NOT3_FAS11786	NOT3	130
25322546	NOT3_FAS11786	NOT3	74
25322547	NOT3_FAS11786	NOT3	157
25322548	NOT3_FAS11786	NOT3	95
25322549	NOT3_FAS11786	NOT3	97
25322550	NOT3_FAS11786	NOT3	123
25322551	NOT3_FAS11786	NOT3	145
25322552	NOT3_FAS11786	NOT3	134
25322553	NOT3_FAS11786	NOT3	85
25322554	NOT3_FAS11786	NOT3	53
25322555	NOT3_FAS11786	NOT3	101
25322556	NOT3_FAS11786	NOT3	68
25322557	NOT3_FAS11786	NOT3	56
25322558	NOT3_FAS11786	NOT3	105
25322559	NOT3_FAS11786	NOT3	163
25322560	NOT3_FAS11786	NOT3	75
25322561	NOT3_FAS11786	NOT3	119
25322562	NOT3_FAS11786	NOT3	115
25322563	NOT3_FAS11786	NOT3	74
25322564	NOT3_FAS11786	NOT3	117
25322565	NOT3_FAS11786	NOT3	137
25322566	NOT3_FAS11786	NOT3	189
25322567	NOT3_FAS11786	NOT3	103
25322568	NOT3_FAS11786	NOT3	178
25322569	NOT3_FAS11786	NOT3	124
25322570	NOT3_FAS11786	NOT3	158
25322571	NOT3_FAS11786	NOT3	243
25322572	NOT3_FAS11786	NOT3	118
25322573	NOT3_FAS11786	NOT3	100
25322574	NOT3_FAS11786	NOT3	139
25322575	NOT3_FAS11786	NOT3	110
25322576	NOT3_FAS11786	NOT3	44
25322577	NOT3_FAS11786	NOT3	160
25322578	NOT3_FAS11786	NOT3	122
25322579	NOT3_FAS11786	NOT3	129
25322580	NOT3_FAS11786	NOT3	100
25322581	NOT3_FAS11786	NOT3	100
25322582	NOT3_FAS11786	NOT3	128
25322583	NOT3_FAS11786	NOT3	159
25322584	NOT3_FAS11786	NOT3	132
25322585	NOT3_FAS11786	NOT3	156
25322586	NOT3_FAS11786	NOT3	143
25322587	NOT3_FAS11786	NOT3	143
25322588	NOT3_FAS11786	NOT3	132
25322589	NOT3_FAS11786	NOT3	117
25322590	NOT3_FAS11786	NOT3	239
25322591	NOT3_FAS11786	NOT3	103
25322592	NOT3_FAS11786	NOT3	68
25322593	NOT3_FAS11786	NOT3	167
25322594	NOT3_FAS11786	NOT3	111
25322595	NOT3_FAS11786	NOT3	163
25322596	NOT3_FAS11786	NOT3	115
25322597	NOT3_FAS11786	NOT3	150
25322598	NOT3_FAS11786	NOT3	51
25322599	NOT3_FAS11786	NOT3	97
25322600	NOT3_FAS11786	NOT3	74
25322601	NOT3_FAS11786	NOT3	52
25322602	NOT3_FAS11786	NOT3	69
25322603	NOT3_FAS11786	NOT3	103
25322604	NOT3_FAS11786	NOT3	86
25322605	NOT3_FAS11786	NOT3	38
25322606	NOT3_FAS11786	NOT3	48
25322607	NOT3_FAS11786	NOT3	120
25322608	NOT3_FAS11786	NOT3	151
25322609	NOT3_FAS11786	NOT3	73
25322610	NOT3_FAS11786	NOT3	185
25322611	NOT3_FAS11786	NOT3	72
25322612	NOT3_FAS11786	NOT3	106
25322613	NOT3_FAS11786	NOT3	120
25322614	NOT3_FAS11786	NOT3	97
25322615	NOT3_FAS11786	NOT3	150
25322616	NOT3_FAS11786	NOT3	87
25322617	NOT3_FAS11786	NOT3	204
25322618	NOT3_FAS11786	NOT3	98
25322619	NOT3_FAS11786	NOT3	121
25322620	NOT3_FAS11786	NOT3	175
25322621	NOT3_FAS11786	NOT3	153
25322622	NOT3_FAS11786	NOT3	110
25322623	NOT3_FAS11786	NOT3	54
25322624	NOT3_FAS11786	NOT3	50
25322625	NOT3_FAS11786	NOT3	103
25322626	NOT3_FAS11786	NOT3	73
25322627	NOT3_FAS11786	NOT3	180
25322628	NOT3_FAS11786	NOT3	30
25322629	NOT3_FAS11786	NOT3	77
25322630	NOT3_FAS11786	NOT3	150
25322631	NOT3_FAS11786	NOT3	123
25322632	NOT3_FAS11786	NOT3	123
25322633	NOT3_FAS11786	NOT3	107
25322634	NOT3_FAS11786	NOT3	115
25322635	NOT3_FAS11786	NOT3	93
25322636	NOT3_FAS11786	NOT3	236
25322637	NOT3_FAS11786	NOT3	155
25322638	NOT3_FAS11786	NOT3	188
25322639	NOT3_FAS11786	NOT3	77
25322640	NOT3_FAS11786	NOT3	84
25322641	NOT3_FAS11786	NOT3	89
25322642	NOT3_FAS11786	NOT3	161
25322643	NOT3_FAS11786	NOT3	115
25322644	NOT3_FAS11786	NOT3	133
25322645	NOT3_FAS11786	NOT3	200
25322646	NOT3_FAS11786	NOT3	72
25322647	NOT3_FAS11786	NOT3	253
25322648	NOT3_FAS11786	NOT3	119
25322649	NOT3_FAS11786	NOT3	79
25322650	NOT3_FAS11786	NOT3	138
25322651	NOT3_FAS11786	NOT3	118
25322652	NOT3_FAS11786	NOT3	207
25322653	NOT3_FAS11786	NOT3	68
25322654	NOT3_FAS11786	NOT3	75
25322655	NOT3_FAS11786	NOT3	133
25322656	NOT3_FAS11786	NOT3	157
25322657	NOT3_FAS11786	NOT3	101
25322658	NOT3_FAS11786	NOT3	142
25322659	NOT3_FAS11786	NOT3	131
25322660	NOT3_FAS11786	NOT3	82
25322661	NOT3_FAS11786	NOT3	119
25322662	NOT3_FAS11786	NOT3	119
25322663	NOT3_FAS11786	NOT3	146
25322664	NOT3_FAS11786	NOT3	58
25322665	NOT3_FAS11786	NOT3	38
25322666	NOT3_FAS11786	NOT3	101
25322667	NOT3_FAS11786	NOT3	139
25322668	NOT3_FAS11786	NOT3	85
25322669	NOT3_FAS11786	NOT3	161
25322670	NOT3_FAS11786	NOT3	163
25322671	NOT3_FAS11786	NOT3	121
25322672	NOT3_FAS11786	NOT3	99
25322673	NOT3_FAS11786	NOT3	93
25322674	NOT3_FAS11786	NOT3	91
25322675	NOT3_FAS11786	NOT3	40
25322676	NOT3_FAS11786	NOT3	82
25322677	NOT3_FAS11786	NOT3	95
25322678	NOT3_FAS11786	NOT3	113
25322679	NOT3_FAS11786	NOT3	184
25322680	NOT3_FAS11786	NOT3	152
25322681	NOT3_FAS11786	NOT3	109
25322682	NOT3_FAS11786	NOT3	86
25322683	NOT3_FAS11786	NOT3	87
25322684	NOT3_FAS11786	NOT3	130
25322685	NOT3_FAS11786	NOT3	108
25322686	NOT3_FAS11786	NOT3	75
25322687	NOT3_FAS11786	NOT3	96
25322688	NOT3_FAS11786	NOT3	102
25322689	NOT3_FAS11786	NOT3	258
25322690	NOT3_FAS11786	NOT3	48
25322691	NOT3_FAS11786	NOT3	215
25322692	NOT3_FAS11786	NOT3	106
25322693	NOT3_FAS11786	NOT3	41
25322694	NOT3_FAS11786	NOT3	151
25322695	NOT3_FAS11786	NOT3	105
25322696	NOT3_FAS11786	NOT3	114
25322697	NOT3_FAS11786	NOT3	141
25322698	NOT3_FAS11786	NOT3	133
25322699	NOT3_FAS11786	NOT3	166
25322700	NOT3_FAS11786	NOT3	50
25322701	NOT3_FAS11786	NOT3	109
25322702	NOT3_FAS11786	NOT3	81
25322703	NOT3_FAS11786	NOT3	144
25322704	NOT3_FAS11786	NOT3	113
25322705	NOT3_FAS11786	NOT3	76
25322706	NOT3_FAS11786	NOT3	135
25322707	NOT3_FAS11786	NOT3	12
25322708	NOT3_FAS11786	NOT3	70
25322709	NOT3_FAS11786	NOT3	147
25322710	NOT3_FAS11786	NOT3	162
25322711	NOT3_FAS11786	NOT3	64
25322712	NOT3_FAS11786	NOT3	129
25322713	NOT3_FAS11786	NOT3	172
25322714	NOT3_FAS11786	NOT3	45
25322715	NOT3_FAS11786	NOT3	94
25322716	NOT3_FAS11786	NOT3	197
25322717	NOT3_FAS11786	NOT3	53
25322718	NOT3_FAS11786	NOT3	116
25322719	NOT3_FAS11786	NOT3	96
25322720	NOT3_FAS11786	NOT3	223
25322721	NOT3_FAS11786	NOT3	88
25322722	NOT3_FAS11786	NOT3	149
25322723	NOT3_FAS11786	NOT3	215
25322724	NOT3_FAS11786	NOT3	167
25322725	NOT3_FAS11786	NOT3	187
25322726	NOT3_FAS11786	NOT3	102
25322727	NOT3_FAS11786	NOT3	106
25322728	NOT3_FAS11786	NOT3	55
25322729	NOT3_FAS11786	NOT3	121
25322730	NOT3_FAS11786	NOT3	92
25322731	NOT3_FAS11786	NOT3	194
25322732	NOT3_FAS11786	NOT3	151
25322733	NOT3_FAS11786	NOT3	161
25322734	NOT3_FAS11786	NOT3	55
25322735	NOT3_FAS11786	NOT3	75
25322736	NOT3_FAS11786	NOT3	122
25322737	NOT3_FAS11786	NOT3	123
25322738	NOT3_FAS11786	NOT3	107
25322739	NOT3_FAS11786	NOT3	100
25322740	NOT3_FAS11786	NOT3	71
25322741	NOT3_FAS11786	NOT3	82
25322742	NOT3_FAS11786	NOT3	89
25322743	NOT3_FAS11786	NOT3	91
25322744	NOT3_FAS11786	NOT3	75
25322745	NOT3_FAS11786	NOT3	109
25322746	NOT3_FAS11786	NOT3	89
25322747	NOT3_FAS11786	NOT3	117
25322748	NOT3_FAS11786	NOT3	50
25322749	NOT3_FAS11786	NOT3	118
25322750	NOT3_FAS11786	NOT3	65
25322751	NOT3_FAS11786	NOT3	104
25322752	NOT3_FAS11786	NOT3	43
25322753	NOT3_FAS11786	NOT3	156
25322754	NOT3_FAS11786	NOT3	184
25322755	NOT3_FAS11786	NOT3	103
25322756	NOT3_FAS11786	NOT3	151
25322757	NOT3_FAS11786	NOT3	176
25322758	NOT3_FAS11786	NOT3	57
25322759	NOT3_FAS11786	NOT3	106
25322760	NOT3_FAS11786	NOT3	76
25322761	NOT3_FAS11786	NOT3	92
25322762	NOT3_FAS11786	NOT3	86
25322763	NOT3_FAS11786	NOT3	102
25322764	NOT3_FAS11786	NOT3	135
25322765	NOT3_FAS11786	NOT3	157
25322766	NOT3_FAS11786	NOT3	135
25322767	NOT3_FAS11786	NOT3	132
25322768	NOT3_FAS11786	NOT3	120
25322769	NOT3_FAS11786	NOT3	297
25322770	NOT3_FAS11786	NOT3	140
25322771	NOT3_FAS11786	NOT3	111
25322772	NOT3_FAS11786	NOT3	90
25322773	NOT3_FAS11786	NOT3	70
25322774	NOT3_FAS11786	NOT3	67
25322775	NOT3_FAS11786	NOT3	108
25322776	NOT3_FAS11786	NOT3	53
25322777	NOT3_FAS11786	NOT3	142
25322778	NOT3_FAS11786	NOT3	73
25322779	NOT3_FAS11786	NOT3	111
25322780	NOT3_FAS11786	NOT3	96
25322781	NOT3_FAS11786	NOT3	147
25322782	NOT3_FAS11786	NOT3	86
25322783	NOT3_FAS11786	NOT3	131
25322784	NOT3_FAS11786	NOT3	42
25322785	NOT3_FAS11786	NOT3	138
25322786	NOT3_FAS11786	NOT3	42
25322787	NOT3_FAS11786	NOT3	65
25322788	NOT3_FAS11786	NOT3	91
25322789	NOT3_FAS11786	NOT3	98
25322790	NOT3_FAS11786	NOT3	251
25322791	NOT3_FAS11786	NOT3	124
25322792	NOT3_FAS11786	NOT3	63
25322793	NOT3_FAS11786	NOT3	92
25322794	NOT3_FAS11786	NOT3	200
25322795	NOT3_FAS11786	NOT3	134
25322796	NOT3_FAS11786	NOT3	46
25322797	NOT3_FAS11786	NOT3	200
25322798	NOT3_FAS11786	NOT3	131
25322799	NOT3_FAS11786	NOT3	126
25322800	NOT3_FAS11786	NOT3	85
25322801	NOT3_FAS11786	NOT3	98
25322802	NOT3_FAS11786	NOT3	77
25322803	NOT3_FAS11786	NOT3	35
25322804	NOT3_FAS11786	NOT3	77
25322805	NOT3_FAS11786	NOT3	103
25322806	NOT3_FAS11786	NOT3	85
25322807	NOT3_FAS11786	NOT3	103
25322808	NOT3_FAS11786	NOT3	92
25322809	NOT3_FAS11786	NOT3	86
25322810	NOT3_FAS11786	NOT3	117
25322811	NOT3_FAS11786	NOT3	99
25322812	NOT3_FAS11786	NOT3	90
25322813	NOT3_FAS11786	NOT3	83
25322814	NOT3_FAS11786	NOT3	102
25322815	NOT3_FAS11786	NOT3	94
25322816	NOT3_FAS11786	NOT3	133
25322817	NOT3_FAS11786	NOT3	174
25322818	NOT3_FAS11786	NOT3	49
25322819	NOT3_FAS11786	NOT3	102
25322820	NOT3_FAS11786	NOT3	64
25322821	NOT3_FAS11786	NOT3	160
25322822	NOT3_FAS11786	NOT3	132
25322823	NOT3_FAS11786	NOT3	115
25322824	NOT3_FAS11786	NOT3	159
25322825	NOT3_FAS11786	NOT3	158
25322826	NOT3_FAS11786	NOT3	76
25322827	NOT3_FAS11786	NOT3	98
25322828	NOT3_FAS11786	NOT3	94
25322829	NOT3_FAS11786	NOT3	80
25322830	NOT3_FAS11786	NOT3	99
25322831	NOT3_FAS11786	NOT3	135
25322832	NOT3_FAS11786	NOT3	225
25322833	NOT3_FAS11786	NOT3	69
25322834	NOT3_FAS11786	NOT3	156
25322835	NOT3_FAS11786	NOT3	110
25322836	NOT3_FAS11786	NOT3	78
25322837	NOT3_FAS11786	NOT3	94
25322838	NOT3_FAS11786	NOT3	68
25322839	NOT3_FAS11786	NOT3	122
25322840	NOT3_FAS11786	NOT3	105
25322841	NOT3_FAS11786	NOT3	139
25322842	NOT3_FAS11786	NOT3	61
25322843	NOT3_FAS11786	NOT3	117
25322844	NOT3_FAS11786	NOT3	95
25322845	NOT3_FAS11786	NOT3	102
25322846	NOT3_FAS11786	NOT3	85
25322847	NOT3_FAS11786	NOT3	123
25322848	NOT3_FAS11786	NOT3	148
25322849	NOT3_FAS11786	NOT3	43
25322850	NOT3_FAS11786	NOT3	117
25322851	NOT3_FAS11786	NOT3	66
25322852	NOT3_FAS11786	NOT3	188
25322853	NOT3_FAS11786	NOT3	164
25322854	NOT3_FAS11786	NOT3	63
25322855	NOT3_FAS11786	NOT3	161
25322856	NOT3_FAS11786	NOT3	66
25322857	NOT3_FAS11786	NOT3	67
25322858	NOT3_FAS11786	NOT3	49
25322859	NOT3_FAS11786	NOT3	117
25322860	NOT3_FAS11786	NOT3	188
25322861	NOT3_FAS11786	NOT3	115
25322862	NOT3_FAS11786	NOT3	85
25322863	NOT3_FAS11786	NOT3	55
25322864	NOT3_FAS11786	NOT3	121
25322865	NOT3_FAS11786	NOT3	167
25322866	NOT3_FAS11786	NOT3	73
25322867	NOT3_FAS11786	NOT3	157
25322868	NOT3_FAS11786	NOT3	119
25322869	NOT3_FAS11786	NOT3	71
25322870	NOT3_FAS11786	NOT3	144
25322871	NOT3_FAS11786	NOT3	111
25322872	NOT3_FAS11786	NOT3	105
25322873	NOT3_FAS11786	NOT3	130
25322874	NOT3_FAS11786	NOT3	135
25322875	NOT3_FAS11786	NOT3	141
25322876	NOT3_FAS11786	NOT3	78
25322877	NOT3_FAS11786	NOT3	131
25322878	NOT3_FAS11786	NOT3	109
25322879	NOT3_FAS11786	NOT3	80
25322880	NOT3_FAS11786	NOT3	65
25322881	NOT3_FAS11786	NOT3	56
25322882	NOT3_FAS11786	NOT3	74
25322883	NOT3_FAS11786	NOT3	121
25322884	NOT3_FAS11786	NOT3	60
25322885	NOT3_FAS11786	NOT3	106
25322886	NOT3_FAS11786	NOT3	142
25322887	NOT3_FAS11786	NOT3	92
25322888	NOT3_FAS11786	NOT3	82
25322889	NOT3_FAS11786	NOT3	117
25322890	NOT3_FAS11786	NOT3	122
25322891	NOT3_FAS11786	NOT3	112
25322892	NOT3_FAS11786	NOT3	131
25322893	NOT3_FAS11786	NOT3	40
25322894	NOT3_FAS11786	NOT3	122
25322895	NOT3_FAS11786	NOT3	155
25322896	NOT3_FAS11786	NOT3	135
25322897	NOT3_FAS11786	NOT3	92
25322898	NOT3_FAS11786	NOT3	37
25322899	NOT3_FAS11786	NOT3	168
25322900	NOT3_FAS11786	NOT3	24
25322901	NOT3_FAS11786	NOT3	166
25322902	NOT3_FAS11786	NOT3	78
25322903	NOT3_FAS11786	NOT3	148
25322904	NOT3_FAS11786	NOT3	245
25322905	NOT3_FAS11786	NOT3	128
25322906	NOT3_FAS11786	NOT3	152
25322907	NOT3_FAS11786	NOT3	84
25322908	NOT3_FAS11786	NOT3	224
25322909	NOT3_FAS11786	NOT3	91
25322910	NOT3_FAS11786	NOT3	141
25322911	NOT3_FAS11786	NOT3	146
25322912	NOT3_FAS11786	NOT3	58
25322913	NOT3_FAS11786	NOT3	173
25322914	NOT3_FAS11786	NOT3	160
25322915	NOT3_FAS11786	NOT3	136
25322916	NOT3_FAS11786	NOT3	157
25322917	NOT3_FAS11786	NOT3	87
25322918	NOT3_FAS11786	NOT3	122
25322919	NOT3_FAS11786	NOT3	104
25322920	NOT3_FAS11786	NOT3	43
25322921	NOT3_FAS11786	NOT3	119
25322922	NOT3_FAS11786	NOT3	86
25322923	NOT3_FAS11786	NOT3	147
25322924	NOT3_FAS11786	NOT3	175
25322925	NOT3_FAS11786	NOT3	89
25322926	NOT3_FAS11786	NOT3	68
25322927	NOT3_FAS11786	NOT3	115
25322928	NOT3_FAS11786	NOT3	80
25322929	NOT3_FAS11786	NOT3	95
25322930	NOT3_FAS11786	NOT3	117
25322931	NOT3_FAS11786	NOT3	57
25322932	NOT3_FAS11786	NOT3	49
25322933	NOT3_FAS11786	NOT3	82
25322934	NOT3_FAS11786	NOT3	109
25322935	NOT3_FAS11786	NOT3	94
25322936	NOT3_FAS11786	NOT3	175
25322937	NOT3_FAS11786	NOT3	94
25322938	NOT3_FAS11786	NOT3	119
25322939	NOT3_FAS11786	NOT3	158
25322940	NOT3_FAS11786	NOT3	88
25322941	NOT3_FAS11786	NOT3	89
25322942	NOT3_FAS11786	NOT3	93
25322943	NOT3_FAS11786	NOT3	105
25322944	NOT3_FAS11786	NOT3	63
25322945	NOT3_FAS11786	NOT3	98
25322946	NOT3_FAS11786	NOT3	89
25322947	NOT3_FAS11786	NOT3	122
25322948	NOT3_FAS11786	NOT3	73
25322949	NOT3_FAS11786	NOT3	83
25322950	NOT3_FAS11786	NOT3	166
25322951	NOT3_FAS11786	NOT3	105
25322952	NOT3_FAS11786	NOT3	76
25322953	NOT3_FAS11786	NOT3	62
25322954	NOT3_FAS11786	NOT3	175
25322955	NOT3_FAS11786	NOT3	138
25322956	NOT3_FAS11786	NOT3	69
25322957	NOT3_FAS11786	NOT3	199
25322958	NOT3_FAS11786	NOT3	152
25322959	NOT3_FAS11786	NOT3	66
25322960	NOT3_FAS11786	NOT3	123
25322961	NOT3_FAS11786	NOT3	104
25322962	NOT3_FAS11786	NOT3	67
25322963	NOT3_FAS11786	NOT3	187
25322964	NOT3_FAS11786	NOT3	95
25322965	NOT3_FAS11786	NOT3	90
25322966	NOT3_FAS11786	NOT3	91
25322967	NOT3_FAS11786	NOT3	146
25322968	NOT3_FAS11786	NOT3	128
25322969	NOT3_FAS11786	NOT3	80
25322970	NOT3_FAS11786	NOT3	85
25322971	NOT3_FAS11786	NOT3	80
25322972	NOT3_FAS11786	NOT3	78
25322973	NOT3_FAS11786	NOT3	70
25322974	NOT3_FAS11786	NOT3	64
25322975	NOT3_FAS11786	NOT3	68
25322976	NOT3_FAS11786	NOT3	54
25322977	NOT3_FAS11786	NOT3	81
25322978	NOT3_FAS11786	NOT3	123
25322979	NOT3_FAS11786	NOT3	87
25322980	NOT3_FAS11786	NOT3	89
25322981	NOT3_FAS11786	NOT3	98
25322982	NOT3_FAS11786	NOT3	142
25322983	NOT3_FAS11786	NOT3	151
25322984	NOT3_FAS11786	NOT3	162
25322985	NOT3_FAS11786	NOT3	116
25322986	NOT3_FAS11786	NOT3	141
25322987	NOT3_FAS11786	NOT3	69
25322988	NOT3_FAS11786	NOT3	126
25322989	NOT3_FAS11786	NOT3	136
25322990	NOT3_FAS11786	NOT3	117
25322991	NOT3_FAS11786	NOT3	58
25322992	NOT3_FAS11786	NOT3	100
25322993	NOT3_FAS11786	NOT3	117
25322994	NOT3_FAS11786	NOT3	125
25322995	NOT3_FAS11786	NOT3	72
25322996	NOT3_FAS11786	NOT3	150
25322997	NOT3_FAS11786	NOT3	141
25322998	NOT3_FAS11786	NOT3	10
25322999	NOT3_FAS11786	NOT3	97
25323000	NOT3_FAS11786	NOT3	70
25323001	NOT3_FAS11786	NOT3	93
25323002	NOT3_FAS11786	NOT3	63
25323003	NOT3_FAS11786	NOT3	103
25323004	NOT3_FAS11786	NOT3	108
25323005	NOT3_FAS11786	NOT3	178
25323006	NOT3_FAS11786	NOT3	58
25323007	NOT3_FAS11786	NOT3	119
25323008	NOT3_FAS11786	NOT3	85
25323009	NOT3_FAS11786	NOT3	144
25323010	NOT3_FAS11786	NOT3	84
25323011	NOT3_FAS11786	NOT3	152
25323012	NOT3_FAS11786	NOT3	135
25323013	NOT3_FAS11786	NOT3	110
25323014	NOT3_FAS11786	NOT3	54
25323015	NOT3_FAS11786	NOT3	72
25323016	NOT3_FAS11786	NOT3	61
25323017	NOT3_FAS11786	NOT3	70
25323018	NOT3_FAS11786	NOT3	74
25323019	NOT3_FAS11786	NOT3	108
25323020	NOT3_FAS11786	NOT3	67
25323021	NOT3_FAS11786	NOT3	147
25323022	NOT3_FAS11786	NOT3	130
25323023	NOT3_FAS11786	NOT3	8
25323024	NOT3_FAS11786	NOT3	66
25323025	NOT3_FAS11786	NOT3	141
25323026	NOT3_FAS11786	NOT3	139
25323027	NOT3_FAS11786	NOT3	111
25323028	NOT3_FAS11786	NOT3	114
25323029	NOT3_FAS11786	NOT3	153
25323030	NOT3_FAS11786	NOT3	131
25323031	NOT3_FAS11786	NOT3	11
25323032	NOT3_FAS11786	NOT3	143
25323033	NOT3_FAS11786	NOT3	107
25323034	NOT3_FAS11786	NOT3	81
25323035	NOT3_FAS11786	NOT3	88
25323036	NOT3_FAS11786	NOT3	74
25323037	NOT3_FAS11786	NOT3	23
25323038	NOT3_FAS11786	NOT3	130
25323039	NOT3_FAS11786	NOT3	154
25323040	NOT3_FAS11786	NOT3	102
25323041	NOT3_FAS11786	NOT3	80
25323042	NOT3_FAS11786	NOT3	92
25323043	NOT3_FAS11786	NOT3	100
25323044	NOT3_FAS11786	NOT3	109
25323045	NOT3_FAS11786	NOT3	118
25323046	NOT3_FAS11786	NOT3	90
25323047	NOT3_FAS11786	NOT3	64
25323048	NOT3_FAS11786	NOT3	82
25323049	NOT3_FAS11786	NOT3	88
25323050	NOT3_FAS11786	NOT3	100
25323051	NOT3_FAS11786	NOT3	99
25323052	NOT3_FAS11786	NOT3	82
25323053	NOT3_FAS11786	NOT3	136
25323054	NOT3_FAS11786	NOT3	275
25323055	NOT3_FAS11786	NOT3	123
25323056	NOT3_FAS11786	NOT3	69
25323057	NOT3_FAS11786	NOT3	85
25323058	NOT3_FAS11786	NOT3	104
25323059	NOT3_FAS11786	NOT3	91
25323060	NOT3_FAS11786	NOT3	52
25323061	NOT3_FAS11786	NOT3	106
25323062	NOT3_FAS11786	NOT3	114
25323063	NOT3_FAS11786	NOT3	103
25323064	NOT3_FAS11786	NOT3	161
25323065	NOT3_FAS11786	NOT3	141
25323066	NOT3_FAS11786	NOT3	15
25323067	NOT3_FAS11786	NOT3	130
25323068	NOT3_FAS11786	NOT3	46
25323069	NOT3_FAS11786	NOT3	157
25323070	NOT3_FAS11786	NOT3	147
25323071	NOT3_FAS11786	NOT3	101
25323072	NOT3_FAS11786	NOT3	85
25323073	NOT3_FAS11786	NOT3	147
25323074	NOT3_FAS11786	NOT3	104
25323075	NOT3_FAS11786	NOT3	119
25323076	NOT3_FAS11786	NOT3	146
25323077	NOT3_FAS11786	NOT3	141
25323078	NOT3_FAS11786	NOT3	98
25323079	NOT3_FAS11786	NOT3	152
25323080	NOT3_FAS11786	NOT3	139
25323081	NOT3_FAS11786	NOT3	123
25323082	NOT3_FAS11786	NOT3	51
25323083	NOT3_FAS11786	NOT3	97
25323084	NOT3_FAS11786	NOT3	205
25323085	NOT3_FAS11786	NOT3	107
25323086	NOT3_FAS11786	NOT3	95
25323087	NOT3_FAS11786	NOT3	98
25323088	NOT3_FAS11786	NOT3	83
25323089	NOT3_FAS11786	NOT3	188
25323090	NOT3_FAS11786	NOT3	57
25323091	NOT3_FAS11786	NOT3	64
25323092	NOT3_FAS11786	NOT3	103
25323093	NOT3_FAS11786	NOT3	70
25323094	NOT3_FAS11786	NOT3	39
25323095	NOT3_FAS11786	NOT3	77
25323096	NOT3_FAS11786	NOT3	101
25323097	NOT3_FAS11786	NOT3	59
25323098	NOT3_FAS11786	NOT3	171
25323099	NOT3_FAS11786	NOT3	97
25323100	NOT3_FAS11786	NOT3	113
25323101	NOT3_FAS11786	NOT3	137
25323102	NOT3_FAS11786	NOT3	88
25323103	NOT3_FAS11786	NOT3	56
25323104	NOT3_FAS11786	NOT3	95
25323105	NOT3_FAS11786	NOT3	144
25323106	NOT3_FAS11786	NOT3	145
25323107	NOT3_FAS11786	NOT3	120
25323108	NOT3_FAS11786	NOT3	85
25323109	NOT3_FAS11786	NOT3	132
25323110	NOT3_FAS11786	NOT3	51
25323111	NOT3_FAS11786	NOT3	147
25323112	NOT3_FAS11786	NOT3	79
25323113	NOT3_FAS11786	NOT3	91
25323114	NOT3_FAS11786	NOT3	55
25323115	NOT3_FAS11786	NOT3	267
25323116	NOT3_FAS11786	NOT3	124
25323117	NOT3_FAS11786	NOT3	130
25323118	NOT3_FAS11786	NOT3	120
25323119	NOT3_FAS11786	NOT3	58
25323120	NOT3_FAS11786	NOT3	138
25323121	NOT3_FAS11786	NOT3	111
25323122	NOT3_FAS11786	NOT3	128
25323123	NOT3_FAS11786	NOT3	59
25323124	NOT3_FAS11786	NOT3	60
25323125	NOT3_FAS11786	NOT3	134
25323126	NOT3_FAS11786	NOT3	105
25323127	NOT3_FAS11786	NOT3	166
25323128	NOT3_FAS11786	NOT3	87
25323129	NOT3_FAS11786	NOT3	79
25323130	NOT3_FAS11786	NOT3	178
25323131	NOT3_FAS11786	NOT3	154
25323132	NOT3_FAS11786	NOT3	143
25323133	NOT3_FAS11786	NOT3	56
25323134	NOT3_FAS11786	NOT3	34
25323135	NOT3_FAS11786	NOT3	69
25323136	NOT3_FAS11786	NOT3	120
25323137	NOT3_FAS11786	NOT3	107
25323138	NOT3_FAS11786	NOT3	149
25323139	NOT3_FAS11786	NOT3	60
25323140	NOT3_FAS11786	NOT3	65
25323141	NOT3_FAS11786	NOT3	151
25323142	NOT3_FAS11786	NOT3	63
25323143	NOT3_FAS11786	NOT3	66
25323144	NOT3_FAS11786	NOT3	59
25323145	NOT3_FAS11786	NOT3	101
25323146	NOT3_FAS11786	NOT3	109
25323147	NOT3_FAS11786	NOT3	101
25323148	NOT3_FAS11786	NOT3	88
25323149	NOT3_FAS11786	NOT3	78
25323150	NOT3_FAS11786	NOT3	143
25323151	NOT3_FAS11786	NOT3	66
25323152	NOT3_FAS11786	NOT3	126
25323153	NOT3_FAS11786	NOT3	117
25323154	NOT3_FAS11786	NOT3	121
25323155	NOT3_FAS11786	NOT3	102
25323156	NOT3_FAS11786	NOT3	129
25323157	NOT3_FAS11786	NOT3	143
25323158	NOT3_FAS11786	NOT3	137
25323159	NOT3_FAS11786	NOT3	203
25323160	NOT3_FAS11786	NOT3	189
25323161	NOT3_FAS11786	NOT3	87
25323162	NOT3_FAS11786	NOT3	112
25323163	NOT3_FAS11786	NOT3	58
25323164	NOT3_FAS11786	NOT3	74
25323165	NOT3_FAS11786	NOT3	96
25323166	NOT3_FAS11786	NOT3	225
25323167	NOT3_FAS11786	NOT3	138
25323168	NOT3_FAS11786	NOT3	178
25323169	NOT3_FAS11786	NOT3	112
25323170	NOT3_FAS11786	NOT3	29
25323171	NOT3_FAS11786	NOT3	85
25323172	NOT3_FAS11786	NOT3	56
25323173	NOT3_FAS11786	NOT3	91
25323174	NOT3_FAS11786	NOT3	118
25323175	NOT3_FAS11786	NOT3	76
25323176	NOT3_FAS11786	NOT3	131
25323177	NOT3_FAS11786	NOT3	103
25323178	NOT3_FAS11786	NOT3	215
25323179	NOT3_FAS11786	NOT3	8
25323180	NOT3_FAS11786	NOT3	69
25323181	NOT3_FAS11786	NOT3	111
25323182	NOT3_FAS11786	NOT3	94
25323183	NOT3_FAS11786	NOT3	150
25323184	NOT3_FAS11786	NOT3	35
25323185	NOT3_FAS11786	NOT3	126
25323186	NOT3_FAS11786	NOT3	92
25323187	NOT3_FAS11786	NOT3	114
25323188	NOT3_FAS11786	NOT3	61
25323189	NOT3_FAS11786	NOT3	116
25323190	NOT3_FAS11786	NOT3	114
25323191	NOT3_FAS11786	NOT3	170
25323192	NOT3_FAS11786	NOT3	119
25323193	NOT3_FAS11786	NOT3	118
25323194	NOT3_FAS11786	NOT3	34
25323195	NOT3_FAS11786	NOT3	247
25323196	NOT3_FAS11786	NOT3	77
25323197	NOT3_FAS11786	NOT3	107
25323198	NOT3_FAS11786	NOT3	138
25323199	NOT3_FAS11786	NOT3	66
25323200	NOT3_FAS11786	NOT3	79
25323201	NOT3_FAS11786	NOT3	56
25323202	NOT3_FAS11786	NOT3	89
25323203	NOT3_FAS11786	NOT3	74
25323204	NOT3_FAS11786	NOT3	102
25323205	NOT3_FAS11786	NOT3	116
25323206	NOT3_FAS11786	NOT3	107
25323207	NOT3_FAS11786	NOT3	156
25323208	NOT3_FAS11786	NOT3	116
25323209	NOT3_FAS11786	NOT3	114
25323210	NOT3_FAS11786	NOT3	66
25323211	NOT3_FAS11786	NOT3	111
25323212	NOT3_FAS11786	NOT3	47
25323213	NOT3_FAS11786	NOT3	53
25323214	NOT3_FAS11786	NOT3	147
25323215	NOT3_FAS11786	NOT3	186
25323216	NOT3_FAS11786	NOT3	73
25323217	NOT3_FAS11786	NOT3	120
25323218	NOT3_FAS11786	NOT3	112
25323219	NOT3_FAS11786	NOT3	35
25323220	NOT3_FAS11786	NOT3	112
25323221	NOT3_FAS11786	NOT3	104
25323222	NOT3_FAS11786	NOT3	100
25323223	NOT3_FAS11786	NOT3	49
25323224	NOT3_FAS11786	NOT3	117
25323225	NOT3_FAS11786	NOT3	129
25323226	NOT3_FAS11786	NOT3	114
25323227	NOT3_FAS11786	NOT3	119
25323228	NOT3_FAS11786	NOT3	95
25323229	NOT3_FAS11786	NOT3	140
25323230	NOT3_FAS11786	NOT3	109
25323231	NOT3_FAS11786	NOT3	53
25323232	NOT3_FAS11786	NOT3	106
25323233	NOT3_FAS11786	NOT3	109
25323234	NOT3_FAS11786	NOT3	56
25323235	NOT3_FAS11786	NOT3	108
25323236	NOT3_FAS11786	NOT3	104
25323237	NOT3_FAS11786	NOT3	123
25323238	NOT3_FAS11786	NOT3	76
25323239	NOT3_FAS11786	NOT3	73
25323240	NOT3_FAS11786	NOT3	81
25323241	NOT3_FAS11786	NOT3	90
25323242	NOT3_FAS11786	NOT3	129
25323243	NOT3_FAS11786	NOT3	64
25323244	NOT3_FAS11786	NOT3	59
25323245	NOT3_FAS11786	NOT3	109
25323246	NOT3_FAS11786	NOT3	80
25323247	NOT3_FAS11786	NOT3	71
25323248	NOT3_FAS11786	NOT3	91
25323249	NOT3_FAS11786	NOT3	188
25323250	NOT3_FAS11786	NOT3	124
25323251	NOT3_FAS11786	NOT3	117
25323252	NOT3_FAS11786	NOT3	167
25323253	NOT3_FAS11786	NOT3	55
25323254	NOT3_FAS11786	NOT3	87
25323255	NOT3_FAS11786	NOT3	196
25323256	NOT3_FAS11786	NOT3	66
25323257	NOT3_FAS11786	NOT3	141
25323258	NOT3_FAS11786	NOT3	117
25323259	NOT3_FAS11786	NOT3	96
25323260	NOT3_FAS11786	NOT3	55
25323261	NOT3_FAS11786	NOT3	152
25323262	NOT3_FAS11786	NOT3	44
25323263	NOT3_FAS11786	NOT3	149
25323264	NOT3_FAS11786	NOT3	74
25323265	NOT3_FAS11786	NOT3	94
25323266	NOT3_FAS11786	NOT3	110
25323267	NOT3_FAS11786	NOT3	99
25323268	NOT3_FAS11786	NOT3	16
25323269	NOT3_FAS11786	NOT3	169
25323270	NOT3_FAS11786	NOT3	157
25323271	NOT3_FAS11786	NOT3	99
25323272	NOT3_FAS11786	NOT3	124
25323273	NOT3_FAS11786	NOT3	142
25323274	NOT3_FAS11786	NOT3	69
25323275	NOT3_FAS11786	NOT3	126
25323276	NOT3_FAS11786	NOT3	118
25323277	NOT3_FAS11786	NOT3	59
25323278	NOT3_FAS11786	NOT3	33
25323279	NOT3_FAS11786	NOT3	116
25323280	NOT3_FAS11786	NOT3	74
25323281	NOT3_FAS11786	NOT3	133
25323282	NOT3_FAS11786	NOT3	49
25323283	NOT3_FAS11786	NOT3	92
25323284	NOT3_FAS11786	NOT3	52
25323285	NOT3_FAS11786	NOT3	56
25323286	NOT3_FAS11786	NOT3	67
25323287	NOT3_FAS11786	NOT3	89
25323288	NOT3_FAS11786	NOT3	183
25323289	NOT3_FAS11786	NOT3	29
25323290	NOT3_FAS11786	NOT3	87
25323291	NOT3_FAS11786	NOT3	94
25323292	NOT3_FAS11786	NOT3	9
25323293	NOT3_FAS11786	NOT3	99
25323294	NOT3_FAS11786	NOT3	81
25323295	NOT3_FAS11786	NOT3	43
25323296	NOT3_FAS11786	NOT3	157
25323297	NOT3_FAS11786	NOT3	93
25323298	NOT3_FAS11786	NOT3	125
25323299	NOT3_FAS11786	NOT3	127
25323300	NOT3_FAS11786	NOT3	202
25323301	NOT3_FAS11786	NOT3	104
25323302	NOT3_FAS11786	NOT3	89
25323303	NOT3_FAS11786	NOT3	152
25323304	NOT3_FAS11786	NOT3	56
25323305	NOT3_FAS11786	NOT3	120
25323306	NOT3_FAS11786	NOT3	132
25323307	NOT3_FAS11786	NOT3	85
25323308	NOT3_FAS11786	NOT3	157
25323309	NOT3_FAS11786	NOT3	110
25323310	NOT3_FAS11786	NOT3	116
25323311	NOT3_FAS11786	NOT3	105
25323312	NOT3_FAS11786	NOT3	68
25323313	NOT3_FAS11786	NOT3	66
25323314	NOT3_FAS11786	NOT3	106
25323315	NOT3_FAS11786	NOT3	89
25323316	NOT3_FAS11786	NOT3	65
25323317	NOT3_FAS11786	NOT3	126
25323318	NOT3_FAS11786	NOT3	167
25323319	NOT3_FAS11786	NOT3	106
25323320	NOT3_FAS11786	NOT3	153
25323321	NOT3_FAS11786	NOT3	102
25323322	NOT3_FAS11786	NOT3	68
25323323	NOT3_FAS11786	NOT3	170
25323324	NOT3_FAS11786	NOT3	202
25323325	NOT3_FAS11786	NOT3	136
25323326	NOT3_FAS11786	NOT3	78
25323327	NOT3_FAS11786	NOT3	119
25323328	NOT3_FAS11786	NOT3	47
25323329	NOT3_FAS11786	NOT3	78
25323330	NOT3_FAS11786	NOT3	131
25323331	NOT3_FAS11786	NOT3	65
25323332	NOT3_FAS11786	NOT3	56
25323333	NOT3_FAS11786	NOT3	96
25323334	NOT3_FAS11786	NOT3	123
25323335	NOT3_FAS11786	NOT3	89
25323336	NOT3_FAS11786	NOT3	80
25323337	NOT3_FAS11786	NOT3	129
25323338	NOT3_FAS11786	NOT3	101
25323339	NOT3_FAS11786	NOT3	125
25323340	NOT3_FAS11786	NOT3	99
25323341	NOT3_FAS11786	NOT3	105
25323342	NOT3_FAS11786	NOT3	125
25323343	NOT3_FAS11786	NOT3	152
25323344	NOT3_FAS11786	NOT3	122
25323345	NOT3_FAS11786	NOT3	34
25323346	NOT3_FAS11786	NOT3	163
25323347	NOT3_FAS11786	NOT3	72
25323348	NOT3_FAS11786	NOT3	51
25323349	NOT3_FAS11786	NOT3	33
25323350	NOT3_FAS11786	NOT3	68
25323351	NOT3_FAS11786	NOT3	129
25323352	NOT3_FAS11786	NOT3	86
25323353	NOT3_FAS11786	NOT3	171
25323354	NOT3_FAS11786	NOT3	62
25323355	NOT3_FAS11786	NOT3	79
25323356	NOT3_FAS11786	NOT3	132
25323357	NOT3_FAS11786	NOT3	77
25323358	NOT3_FAS11786	NOT3	106
25323359	NOT3_FAS11786	NOT3	157
25323360	NOT3_FAS11786	NOT3	123
25323361	NOT3_FAS11786	NOT3	153
25323362	NOT3_FAS11786	NOT3	74
25323363	NOT3_FAS11786	NOT3	77
25323364	NOT3_FAS11786	NOT3	89
25323365	NOT3_FAS11786	NOT3	161
25323366	NOT3_FAS11786	NOT3	115
25323367	NOT3_FAS11786	NOT3	103
25323368	NOT3_FAS11786	NOT3	70
25323369	NOT3_FAS11786	NOT3	84
25323370	NOT3_FAS11786	NOT3	40
25323371	NOT3_FAS11786	NOT3	113
25323372	NOT3_FAS11786	NOT3	77
25323373	NOT3_FAS11786	NOT3	64
25323374	NOT3_FAS11786	NOT3	197
25323375	NOT3_FAS11786	NOT3	46
25323376	NOT3_FAS11786	NOT3	241
25323377	NOT3_FAS11786	NOT3	135
25323378	NOT3_FAS11786	NOT3	76
25323379	NOT3_FAS11786	NOT3	95
25323380	NOT3_FAS11786	NOT3	117
25323381	NOT3_FAS11786	NOT3	176
25323382	NOT3_FAS11786	NOT3	76
25323383	NOT3_FAS11786	NOT3	170
25323384	NOT3_FAS11786	NOT3	70
25323385	NOT3_FAS11786	NOT3	116
25323386	NOT3_FAS11786	NOT3	40
25323387	NOT3_FAS11786	NOT3	149
25323388	NOT3_FAS11786	NOT3	91
25323389	NOT3_FAS11786	NOT3	122
25323390	NOT3_FAS11786	NOT3	71
25323391	NOT3_FAS11786	NOT3	129
25323392	NOT3_FAS11786	NOT3	184
25323393	NOT3_FAS11786	NOT3	88
25323394	NOT3_FAS11786	NOT3	148
25323395	NOT3_FAS11786	NOT3	122
25323396	NOT3_FAS11786	NOT3	90
25323397	NOT3_FAS11786	NOT3	96
25323398	NOT3_FAS11786	NOT3	48
25323399	NOT3_FAS11786	NOT3	169
25323400	NOT3_FAS11786	NOT3	113
25323401	NOT3_FAS11786	NOT3	111
25323402	NOT3_FAS11786	NOT3	189
25323403	NOT3_FAS11786	NOT3	79
25323404	NOT3_FAS11786	NOT3	46
25323405	NOT3_FAS11786	NOT3	79
25323406	NOT3_FAS11786	NOT3	108
25323407	NOT3_FAS11786	NOT3	93
25323408	NOT3_FAS11786	NOT3	64
25323409	NOT3_FAS11786	NOT3	98
25323410	NOT3_FAS11786	NOT3	108
25323411	NOT3_FAS11786	NOT3	82
25323412	NOT3_FAS11786	NOT3	100
25323413	NOT3_FAS11786	NOT3	101
25323414	NOT3_FAS11786	NOT3	146
25323415	NOT3_FAS11786	NOT3	120
25323416	NOT3_FAS11786	NOT3	98
25323417	NOT3_FAS11786	NOT3	111
25323418	NOT3_FAS11786	NOT3	115
25323419	NOT3_FAS11786	NOT3	77
25323420	NOT3_FAS11786	NOT3	99
25323421	NOT3_FAS11786	NOT3	151
25323422	NOT3_FAS11786	NOT3	131
25323423	NOT3_FAS11786	NOT3	109
25323424	NOT3_FAS11786	NOT3	151
25323425	NOT3_FAS11786	NOT3	8
25323426	NOT3_FAS11786	NOT3	76
25323427	NOT3_FAS11786	NOT3	67
25323428	NOT3_FAS11786	NOT3	153
25323429	NOT3_FAS11786	NOT3	106
25323430	NOT3_FAS11786	NOT3	195
25323431	NOT3_FAS11786	NOT3	73
25323432	NOT3_FAS11786	NOT3	98
25323433	NOT3_FAS11786	NOT3	70
25323434	NOT3_FAS11786	NOT3	106
25323435	NOT3_FAS11786	NOT3	32
25323436	NOT3_FAS11786	NOT3	95
25323437	NOT3_FAS11786	NOT3	88
25323438	NOT3_FAS11786	NOT3	142
25323439	NOT3_FAS11786	NOT3	129
25323440	NOT3_FAS11786	NOT3	145
25323441	NOT3_FAS11786	NOT3	64
25323442	NOT3_FAS11786	NOT3	111
25323443	NOT3_FAS11786	NOT3	172
25323444	NOT3_FAS11786	NOT3	174
25323445	NOT3_FAS11786	NOT3	112
25323446	NOT3_FAS11786	NOT3	51
25323447	NOT3_FAS11786	NOT3	49
25323448	NOT3_FAS11786	NOT3	141
25323449	NOT3_FAS11786	NOT3	110
25323450	NOT3_FAS11786	NOT3	136
25323451	NOT3_FAS11786	NOT3	77
25323452	NOT3_FAS11786	NOT3	163
25323453	NOT3_FAS11786	NOT3	88
25323454	NOT3_FAS11786	NOT3	132
25323455	NOT3_FAS11786	NOT3	109
25323456	NOT3_FAS11786	NOT3	121
25323457	NOT3_FAS11786	NOT3	48
25323458	NOT3_FAS11786	NOT3	161
25323459	NOT3_FAS11786	NOT3	132
25323460	NOT3_FAS11786	NOT3	59
25323461	NOT3_FAS11786	NOT3	126
25323462	NOT3_FAS11786	NOT3	50
25323463	NOT3_FAS11786	NOT3	89
25323464	NOT3_FAS11786	NOT3	102
25323465	NOT3_FAS11786	NOT3	66
25323466	NOT3_FAS11786	NOT3	110
25323467	NOT3_FAS11786	NOT3	56
25323468	NOT3_FAS11786	NOT3	136
25323469	NOT3_FAS11786	NOT3	42
25323470	NOT3_FAS11786	NOT3	149
25323471	NOT3_FAS11786	NOT3	76
25323472	NOT3_FAS11786	NOT3	138
25323473	NOT3_FAS11786	NOT3	105
25323474	NOT3_FAS11786	NOT3	127
25323475	NOT3_FAS11786	NOT3	122
25323476	NOT3_FAS11786	NOT3	116
25323477	NOT3_FAS11786	NOT3	107
25323478	NOT3_FAS11786	NOT3	87
25323479	NOT3_FAS11786	NOT3	53
25323480	NOT3_FAS11786	NOT3	95
25323481	NOT3_FAS11786	NOT3	143
25323482	NOT3_FAS11786	NOT3	170
25323483	NOT3_FAS11786	NOT3	140
25323484	NOT3_FAS11786	NOT3	109
25323485	NOT3_FAS11786	NOT3	122
25323486	NOT3_FAS11786	NOT3	171
25323487	NOT3_FAS11786	NOT3	96
25323488	NOT3_FAS11786	NOT3	102
25323489	NOT3_FAS11786	NOT3	146
25323490	NOT3_FAS11786	NOT3	74
25323491	NOT3_FAS11786	NOT3	102
25323492	NOT3_FAS11786	NOT3	146
25323493	NOT3_FAS11786	NOT3	90
25323494	NOT3_FAS11786	NOT3	67
25323495	NOT3_FAS11786	NOT3	93
25323496	NOT3_FAS11786	NOT3	74
25323497	NOT3_FAS11786	NOT3	58
25323498	NOT3_FAS11786	NOT3	148
25323499	NOT3_FAS11786	NOT3	142
25323500	NOT3_FAS11786	NOT3	80
25323501	NOT3_FAS11786	NOT3	157
25323502	NOT3_FAS11786	NOT3	82
25323503	NOT3_FAS11786	NOT3	72
25323504	NOT3_FAS11786	NOT3	113
25323505	NOT3_FAS11786	NOT3	196
25323506	NOT3_FAS11786	NOT3	129
25323507	NOT3_FAS11786	NOT3	134
25323508	NOT3_FAS11786	NOT3	107
25323509	NOT3_FAS11786	NOT3	107
25323510	NOT3_FAS11786	NOT3	134
25323511	NOT3_FAS11786	NOT3	148
25323512	NOT3_FAS11786	NOT3	183
25323513	NOT3_FAS11786	NOT3	50
25323514	NOT3_FAS11786	NOT3	63
25323515	NOT3_FAS11786	NOT3	146
25323516	NOT3_FAS11786	NOT3	152
25323517	NOT3_FAS11786	NOT3	72
25323518	NOT3_FAS11786	NOT3	159
25323519	NOT3_FAS11786	NOT3	148
25323520	NOT3_FAS11786	NOT3	101
25323521	NOT3_FAS11786	NOT3	59
25323522	NOT3_FAS11786	NOT3	89
25323523	NOT3_FAS11786	NOT3	144
25323524	NOT3_FAS11786	NOT3	55
25323525	NOT3_FAS11786	NOT3	76
25323526	NOT3_FAS11786	NOT3	193
25323527	NOT3_FAS11786	NOT3	119
25323528	NOT3_FAS11786	NOT3	127
25323529	NOT3_FAS11786	NOT3	142
25323530	NOT3_FAS11786	NOT3	98
25323531	NOT3_FAS11786	NOT3	94
25323532	NOT3_FAS11786	NOT3	112
25323533	NOT3_FAS11786	NOT3	107
25323534	NOT3_FAS11786	NOT3	87
25323535	NOT3_FAS11786	NOT3	36
25323536	NOT3_FAS11786	NOT3	89
25323537	NOT3_FAS11786	NOT3	97
25323538	NOT3_FAS11786	NOT3	109
25323539	NOT3_FAS11786	NOT3	182
25323540	NOT3_FAS11786	NOT3	158
25323541	NOT3_FAS11786	NOT3	71
25323542	NOT3_FAS11786	NOT3	81
25323543	NOT3_FAS11786	NOT3	170
25323544	NOT3_FAS11786	NOT3	156
25323545	NOT3_FAS11786	NOT3	118
25323546	NOT3_FAS11786	NOT3	63
25323547	NOT3_FAS11786	NOT3	77
25323548	NOT3_FAS11786	NOT3	59
25323549	NOT3_FAS11786	NOT3	167
25323550	NOT3_FAS11786	NOT3	56
25323551	NOT3_FAS11786	NOT3	173
25323552	NOT3_FAS11786	NOT3	109
25323553	NOT3_FAS11786	NOT3	19
25323554	NOT3_FAS11786	NOT3	89
25323555	NOT3_FAS11786	NOT3	91
25323556	NOT3_FAS11786	NOT3	218
25323557	NOT3_FAS11786	NOT3	137
25323558	NOT3_FAS11786	NOT3	96
25323559	NOT3_FAS11786	NOT3	134
25323560	NOT3_FAS11786	NOT3	138
25323561	NOT3_FAS11786	NOT3	201
25323562	NOT3_FAS11786	NOT3	107
25323563	NOT3_FAS11786	NOT3	172
25323564	NOT3_FAS11786	NOT3	94
25323565	NOT3_FAS11786	NOT3	36
25323566	NOT3_FAS11786	NOT3	98
25323567	NOT3_FAS11786	NOT3	103
25323568	NOT3_FAS11786	NOT3	36
25323569	NOT3_FAS11786	NOT3	155
25323570	NOT3_FAS11786	NOT3	193
25323571	NOT3_FAS11786	NOT3	201
25323572	NOT3_FAS11786	NOT3	115
25323573	NOT3_FAS11786	NOT3	114
25323574	NOT3_FAS11786	NOT3	83
25323575	NOT3_FAS11786	NOT3	128
25323576	NOT3_FAS11786	NOT3	53
25323577	NOT3_FAS11786	NOT3	125
25323578	NOT3_FAS11786	NOT3	128
25323579	NOT3_FAS11786	NOT3	188
25323580	NOT3_FAS11786	NOT3	94
25323581	NOT3_FAS11786	NOT3	129
25323582	NOT3_FAS11786	NOT3	116
25323583	NOT3_FAS11786	NOT3	114
25323584	NOT3_FAS11786	NOT3	131
25323585	NOT3_FAS11786	NOT3	114
25323586	NOT3_FAS11786	NOT3	126
25323587	NOT3_FAS11786	NOT3	86
25323588	NOT3_FAS11786	NOT3	163
25323589	NOT3_FAS11786	NOT3	151
25323590	NOT3_FAS11786	NOT3	90
25323591	NOT3_FAS11786	NOT3	118
25323592	NOT3_FAS11786	NOT3	119
25323593	NOT3_FAS11786	NOT3	121
25323594	NOT3_FAS11786	NOT3	128
25323595	NOT3_FAS11786	NOT3	109
25323596	NOT3_FAS11786	NOT3	153
25323597	NOT3_FAS11786	NOT3	135
25323598	NOT3_FAS11786	NOT3	122
25323599	NOT3_FAS11786	NOT3	132
25323600	NOT3_FAS11786	NOT3	160
25323601	NOT3_FAS11786	NOT3	166
25323602	NOT3_FAS11786	NOT3	79
25323603	NOT3_FAS11786	NOT3	137
25323604	NOT3_FAS11786	NOT3	134
25323605	NOT3_FAS11786	NOT3	165
25323606	NOT3_FAS11786	NOT3	44
25323607	NOT3_FAS11786	NOT3	98
25323608	NOT3_FAS11786	NOT3	107
25323609	NOT3_FAS11786	NOT3	40
25323610	NOT3_FAS11786	NOT3	82
25323611	NOT3_FAS11786	NOT3	151
25323612	NOT3_FAS11786	NOT3	109
25323613	NOT3_FAS11786	NOT3	111
25323614	NOT3_FAS11786	NOT3	109
25323615	NOT3_FAS11786	NOT3	141
25323616	NOT3_FAS11786	NOT3	87
25323617	NOT3_FAS11786	NOT3	129
25323618	NOT3_FAS11786	NOT3	65
25323619	NOT3_FAS11786	NOT3	103
25323620	NOT3_FAS11786	NOT3	98
25323621	NOT3_FAS11786	NOT3	128
25323622	NOT3_FAS11786	NOT3	127
25323623	NOT3_FAS11786	NOT3	196
25323624	NOT3_FAS11786	NOT3	94
25323625	NOT3_FAS11786	NOT3	113
25323626	NOT3_FAS11786	NOT3	65
25323627	NOT3_FAS11786	NOT3	104
25323628	NOT3_FAS11786	NOT3	102
25323629	NOT3_FAS11786	NOT3	119
25323630	NOT3_FAS11786	NOT3	128
25323631	NOT3_FAS11786	NOT3	159
25323632	NOT3_FAS11786	NOT3	99
25323633	NOT3_FAS11786	NOT3	178
25323634	NOT3_FAS11786	NOT3	137
25323635	NOT3_FAS11786	NOT3	66
25323636	NOT3_FAS11786	NOT3	143
25323637	NOT3_FAS11786	NOT3	157
25323638	NOT3_FAS11786	NOT3	102
25323639	NOT3_FAS11786	NOT3	174
25323640	NOT3_FAS11786	NOT3	117
25323641	NOT3_FAS11786	NOT3	116
25323642	NOT3_FAS11786	NOT3	92
25323643	NOT3_FAS11786	NOT3	143
25323644	NOT3_FAS11786	NOT3	126
25323645	NOT3_FAS11786	NOT3	105
25323646	NOT3_FAS11786	NOT3	169
25323647	NOT3_FAS11786	NOT3	88
25323648	NOT3_FAS11786	NOT3	85
25323649	NOT3_FAS11786	NOT3	67
25323650	NOT3_FAS11786	NOT3	87
25323651	NOT3_FAS11786	NOT3	88
25323652	NOT3_FAS11786	NOT3	70
25323653	NOT3_FAS11786	NOT3	19
25323654	NOT3_FAS11786	NOT3	126
25323655	NOT3_FAS11786	NOT3	98
25323656	NOT3_FAS11786	NOT3	86
25323657	NOT3_FAS11786	NOT3	32
25323658	NOT3_FAS11786	NOT3	57
25323659	NOT3_FAS11786	NOT3	63
25323660	NOT3_FAS11786	NOT3	170
25323661	NOT3_FAS11786	NOT3	122
25323662	NOT3_FAS11786	NOT3	67
25323663	NOT3_FAS11786	NOT3	82
25323664	NOT3_FAS11786	NOT3	179
25323665	NOT3_FAS11786	NOT3	75
25323666	NOT3_FAS11786	NOT3	158
25323667	NOT3_FAS11786	NOT3	64
25323668	NOT3_FAS11786	NOT3	105
25323669	NOT3_FAS11786	NOT3	185
25323670	NOT3_FAS11786	NOT3	298
25323671	NOT3_FAS11786	NOT3	81
25323672	NOT3_FAS11786	NOT3	126
25323673	NOT3_FAS11786	NOT3	87
25323674	NOT3_FAS11786	NOT3	142
25323675	NOT3_FAS11786	NOT3	103
25323676	NOT3_FAS11786	NOT3	107
25323677	NOT3_FAS11786	NOT3	82
25323678	NOT3_FAS11786	NOT3	151
25323679	NOT3_FAS11786	NOT3	119
25323680	NOT3_FAS11786	NOT3	75
25323681	NOT3_FAS11786	NOT3	12
25323682	NOT3_FAS11786	NOT3	106
25323683	NOT3_FAS11786	NOT3	81
25323684	NOT3_FAS11786	NOT3	38
25323685	NOT3_FAS11786	NOT3	54
25323686	NOT3_FAS11786	NOT3	87
25323687	NOT3_FAS11786	NOT3	147
25323688	NOT3_FAS11786	NOT3	91
25323689	NOT3_FAS11786	NOT3	76
25323690	NOT3_FAS11786	NOT3	104
25323691	NOT3_FAS11786	NOT3	132
25323692	NOT3_FAS11786	NOT3	47
25323693	NOT3_FAS11786	NOT3	91
25323694	NOT3_FAS11786	NOT3	117
25323695	NOT3_FAS11786	NOT3	126
25323696	NOT3_FAS11786	NOT3	80
25323697	NOT3_FAS11786	NOT3	47
25323698	NOT3_FAS11786	NOT3	144
25323699	NOT3_FAS11786	NOT3	102
25323700	NOT3_FAS11786	NOT3	143
25323701	NOT3_FAS11786	NOT3	81
25323702	NOT3_FAS11786	NOT3	95
25323703	NOT3_FAS11786	NOT3	45
25323704	NOT3_FAS11786	NOT3	121
25323705	NOT3_FAS11786	NOT3	143
25323706	NOT3_FAS11786	NOT3	63
25323707	NOT3_FAS11786	NOT3	240
25323708	NOT3_FAS11786	NOT3	61
25323709	NOT3_FAS11786	NOT3	177
25323710	NOT3_FAS11786	NOT3	111
25323711	NOT3_FAS11786	NOT3	62
25323712	NOT3_FAS11786	NOT3	78
25323713	NOT3_FAS11786	NOT3	97
25323714	NOT3_FAS11786	NOT3	99
25323715	NOT3_FAS11786	NOT3	64
25323716	NOT3_FAS11786	NOT3	127
25323717	NOT3_FAS11786	NOT3	149
25323718	NOT3_FAS11786	NOT3	78
25323719	NOT3_FAS11786	NOT3	112
25323720	NOT3_FAS11786	NOT3	68
25323721	NOT3_FAS11786	NOT3	126
25323722	NOT3_FAS11786	NOT3	90
25323723	NOT3_FAS11786	NOT3	107
25323724	NOT3_FAS11786	NOT3	112
25323725	NOT3_FAS11786	NOT3	123
25323726	NOT3_FAS11786	NOT3	88
25323727	NOT3_FAS11786	NOT3	144
25323728	NOT3_FAS11786	NOT3	147
25323729	NOT3_FAS11786	NOT3	71
25323730	NOT3_FAS11786	NOT3	166
25323731	NOT3_FAS11786	NOT3	125
25323732	NOT3_FAS11786	NOT3	49
25323733	NOT3_FAS11786	NOT3	132
25323734	NOT3_FAS11786	NOT3	125
25323735	NOT3_FAS11786	NOT3	98
25323736	NOT3_FAS11786	NOT3	70
25323737	NOT3_FAS11786	NOT3	111
25323738	NOT3_FAS11786	NOT3	86
25323739	NOT3_FAS11786	NOT3	83
25323740	NOT3_FAS11786	NOT3	134
25323741	NOT3_FAS11786	NOT3	120
25323742	NOT3_FAS11786	NOT3	110
25323743	NOT3_FAS11786	NOT3	93
25323744	NOT3_FAS11786	NOT3	150
25323745	NOT3_FAS11786	NOT3	172
25323746	NOT3_FAS11786	NOT3	105
25323747	NOT3_FAS11786	NOT3	130
25323748	NOT3_FAS11786	NOT3	73
25323749	NOT3_FAS11786	NOT3	104
25323750	NOT3_FAS11786	NOT3	129
25323751	NOT3_FAS11786	NOT3	166
25323752	NOT3_FAS11786	NOT3	159
25323753	NOT3_FAS11786	NOT3	68
25323754	NOT3_FAS11786	NOT3	150
25323755	NOT3_FAS11786	NOT3	118
25323756	NOT3_FAS11786	NOT3	117
25323757	NOT3_FAS11786	NOT3	160
25323758	NOT3_FAS11786	NOT3	106
25323759	NOT3_FAS11786	NOT3	135
25323760	NOT3_FAS11786	NOT3	157
25323761	NOT3_FAS11786	NOT3	53
25323762	NOT3_FAS11786	NOT3	88
25323763	NOT3_FAS11786	NOT3	78
25323764	NOT3_FAS11786	NOT3	80
25323765	NOT3_FAS11786	NOT3	84
25323766	NOT3_FAS11786	NOT3	123
25323767	NOT3_FAS11786	NOT3	94
25323768	NOT3_FAS11786	NOT3	65
25323769	NOT3_FAS11786	NOT3	217
25323770	NOT3_FAS11786	NOT3	71
25323771	NOT3_FAS11786	NOT3	98
25323772	NOT3_FAS11786	NOT3	53
25323773	NOT3_FAS11786	NOT3	118
25323774	NOT3_FAS11786	NOT3	165
25323775	NOT3_FAS11786	NOT3	126
25323776	NOT3_FAS11786	NOT3	156
25323777	NOT3_FAS11786	NOT3	75
25323778	NOT3_FAS11786	NOT3	82
25323779	NOT3_FAS11786	NOT3	136
25323780	NOT3_FAS11786	NOT3	131
25323781	NOT3_FAS11786	NOT3	99
25323782	NOT3_FAS11786	NOT3	55
25323783	NOT3_FAS11786	NOT3	108
25323784	NOT3_FAS11786	NOT3	53
25323785	NOT3_FAS11786	NOT3	123
25323786	NOT3_FAS11786	NOT3	60
25323787	NOT3_FAS11786	NOT3	120
25323788	NOT3_FAS11786	NOT3	110
25323789	NOT3_FAS11786	NOT3	73
25323790	NOT3_FAS11786	NOT3	137
25323791	NOT3_FAS11786	NOT3	101
25323792	NOT3_FAS11786	NOT3	113
25323793	NOT3_FAS11786	NOT3	151
25323794	NOT3_FAS11786	NOT3	115
25323795	NOT3_FAS11786	NOT3	129
25323796	NOT3_FAS11786	NOT3	145
25323797	NOT3_FAS11786	NOT3	124
25323798	NOT3_FAS11786	NOT3	159
25323799	NOT3_FAS11786	NOT3	90
25323800	NOT3_FAS11786	NOT3	151
25323801	NOT3_FAS11786	NOT3	96
25323802	NOT3_FAS11786	NOT3	77
25323803	NOT3_FAS11786	NOT3	82
25323804	NOT3_FAS11786	NOT3	77
25323805	NOT3_FAS11786	NOT3	42
25323806	NOT3_FAS11786	NOT3	73
25323807	NOT3_FAS11786	NOT3	308
25323808	NOT3_FAS11786	NOT3	68
25323809	NOT3_FAS11786	NOT3	111
25323810	NOT3_FAS11786	NOT3	114
25323811	NOT3_FAS11786	NOT3	122
25323812	NOT3_FAS11786	NOT3	120
25323813	NOT3_FAS11786	NOT3	22
25323814	NOT3_FAS11786	NOT3	119
25323815	NOT3_FAS11786	NOT3	37
25323816	NOT3_FAS11786	NOT3	62
25323817	NOT3_FAS11786	NOT3	109
25323818	NOT3_FAS11786	NOT3	74
25323819	NOT3_FAS11786	NOT3	52
25323820	NOT3_FAS11786	NOT3	156
25323821	NOT3_FAS11786	NOT3	72
25323822	NOT3_FAS11786	NOT3	14
25323823	NOT3_FAS11786	NOT3	107
25323824	NOT3_FAS11786	NOT3	109
25323825	NOT3_FAS11786	NOT3	225
25323826	NOT3_FAS11786	NOT3	243
25323827	NOT3_FAS11786	NOT3	104
25323828	NOT3_FAS11786	NOT3	61
25323829	NOT3_FAS11786	NOT3	120
25323830	NOT3_FAS11786	NOT3	117
25323831	NOT3_FAS11786	NOT3	154
25323832	NOT3_FAS11786	NOT3	144
25323833	NOT3_FAS11786	NOT3	127
25323834	NOT3_FAS11786	NOT3	119
25323835	NOT3_FAS11786	NOT3	44
25323836	NOT3_FAS11786	NOT3	48
25323837	NOT3_FAS11786	NOT3	59
25323838	NOT3_FAS11786	NOT3	106
25323839	NOT3_FAS11786	NOT3	75
25323840	NOT3_FAS11786	NOT3	162
25323841	NOT3_FAS11786	NOT3	153
25323842	NOT3_FAS11786	NOT3	103
25323843	NOT3_FAS11786	NOT3	210
25323844	NOT3_FAS11786	NOT3	80
25323845	NOT3_FAS11786	NOT3	99
25323846	NOT3_FAS11786	NOT3	178
25323847	NOT3_FAS11786	NOT3	108
25323848	NOT3_FAS11786	NOT3	64
25323849	NOT3_FAS11786	NOT3	77
25323850	NOT3_FAS11786	NOT3	9
25323851	NOT3_FAS11786	NOT3	117
25323852	NOT3_FAS11786	NOT3	204
25323853	NOT3_FAS11786	NOT3	130
25323854	NOT3_FAS11786	NOT3	85
25323855	NOT3_FAS11786	NOT3	112
25323856	NOT3_FAS11786	NOT3	118
25323857	NOT3_FAS11786	NOT3	131
25323858	NOT3_FAS11786	NOT3	49
25323859	NOT3_FAS11786	NOT3	199
25323860	NOT3_FAS11786	NOT3	100
25323861	NOT3_FAS11786	NOT3	57
25323862	NOT3_FAS11786	NOT3	83
25323863	NOT3_FAS11786	NOT3	135
25323864	NOT3_FAS11786	NOT3	86
25323865	NOT3_FAS11786	NOT3	97
25323866	NOT3_FAS11786	NOT3	142
25323867	NOT3_FAS11786	NOT3	87
25323868	NOT3_FAS11786	NOT3	116
25323869	NOT3_FAS11786	NOT3	193
25323870	NOT3_FAS11786	NOT3	83
25323871	NOT3_FAS11786	NOT3	130
25323872	NOT3_FAS11786	NOT3	101
25323873	NOT3_FAS11786	NOT3	73
25323874	NOT3_FAS11786	NOT3	139
25323875	NOT3_FAS11786	NOT3	159
25323876	NOT3_FAS11786	NOT3	90
25323877	NOT3_FAS11786	NOT3	133
25323878	NOT3_FAS11786	NOT3	208
25323879	NOT3_FAS11786	NOT3	120
25323880	NOT3_FAS11786	NOT3	73
25323881	NOT3_FAS11786	NOT3	61
25323882	NOT3_FAS11786	NOT3	91
25323883	NOT3_FAS11786	NOT3	148
25323884	NOT3_FAS11786	NOT3	105
25323885	NOT3_FAS11786	NOT3	79
25323886	NOT3_FAS11786	NOT3	233
25323887	NOT3_FAS11786	NOT3	48
25323888	NOT3_FAS11786	NOT3	93
25323889	NOT3_FAS11786	NOT3	57
25323890	NOT3_FAS11786	NOT3	115
25323891	NOT3_FAS11786	NOT3	76
25323892	NOT3_FAS11786	NOT3	138
25323893	NOT3_FAS11786	NOT3	78
25323894	NOT3_FAS11786	NOT3	73
25323895	NOT3_FAS11786	NOT3	95
25323896	NOT3_FAS11786	NOT3	95
25323897	NOT3_FAS11786	NOT3	68
25323898	NOT3_FAS11786	NOT3	63
25323899	NOT3_FAS11786	NOT3	166
25323900	NOT3_FAS11786	NOT3	162
25323901	NOT3_FAS11786	NOT3	70
25323902	NOT3_FAS11786	NOT3	17
25323903	NOT3_FAS11786	NOT3	70
25323904	NOT3_FAS11786	NOT3	73
25323905	NOT3_FAS11786	NOT3	82
25323906	NOT3_FAS11786	NOT3	135
25323907	NOT3_FAS11786	NOT3	90
25323908	NOT3_FAS11786	NOT3	77
25323909	NOT3_FAS11786	NOT3	74
25323910	NOT3_FAS11786	NOT3	175
25323911	NOT3_FAS11786	NOT3	102
25323912	NOT3_FAS11786	NOT3	40
25323913	NOT3_FAS11786	NOT3	83
25323914	NOT3_FAS11786	NOT3	87
25323915	NOT3_FAS11786	NOT3	81
25323916	NOT3_FAS11786	NOT3	119
25323917	NOT3_FAS11786	NOT3	59
25323918	NOT3_FAS11786	NOT3	154
25323919	NOT3_FAS11786	NOT3	63
25323920	NOT3_FAS11786	NOT3	104
25323921	NOT3_FAS11786	NOT3	46
25323922	NOT3_FAS11786	NOT3	125
25323923	NOT3_FAS11786	NOT3	79
25323924	NOT3_FAS11786	NOT3	100
25323925	NOT3_FAS11786	NOT3	210
25323926	NOT3_FAS11786	NOT3	129
25323927	NOT3_FAS11786	NOT3	110
25323928	NOT3_FAS11786	NOT3	147
25323929	NOT3_FAS11786	NOT3	140
25323930	NOT3_FAS11786	NOT3	89
25323931	NOT3_FAS11786	NOT3	108
25323932	NOT3_FAS11786	NOT3	81
25323933	NOT3_FAS11786	NOT3	194
25323934	NOT3_FAS11786	NOT3	105
25323935	NOT3_FAS11786	NOT3	115
25323936	NOT3_FAS11786	NOT3	104
25323937	NOT3_FAS11786	NOT3	158
25323938	NOT3_FAS11786	NOT3	149
25323939	NOT3_FAS11786	NOT3	95
25323940	NOT3_FAS11786	NOT3	131
25323941	NOT3_FAS11786	NOT3	100
25323942	NOT3_FAS11786	NOT3	155
25323943	NOT3_FAS11786	NOT3	86
25323944	NOT3_FAS11786	NOT3	125
25323945	NOT3_FAS11786	NOT3	134
25323946	NOT3_FAS11786	NOT3	97
25323947	NOT3_FAS11786	NOT3	100
25323948	NOT3_FAS11786	NOT3	118
25323949	NOT3_FAS11786	NOT3	228
25323950	NOT3_FAS11786	NOT3	105
25323951	NOT3_FAS11786	NOT3	88
25323952	NOT3_FAS11786	NOT3	133
25323953	NOT3_FAS11786	NOT3	81
25323954	NOT3_FAS11786	NOT3	164
25323955	NOT3_FAS11786	NOT3	81
25323956	NOT3_FAS11786	NOT3	132
25323957	NOT3_FAS11786	NOT3	67
25323958	NOT3_FAS11786	NOT3	53
25323959	NOT3_FAS11786	NOT3	84
25323960	NOT3_FAS11786	NOT3	55
25323961	NOT3_FAS11786	NOT3	149
25323962	NOT3_FAS11786	NOT3	62
25323963	NOT3_FAS11786	NOT3	60
25323964	NOT3_FAS11786	NOT3	70
25323965	NOT3_FAS11786	NOT3	80
25323966	NOT3_FAS11786	NOT3	194
25323967	NOT3_FAS11786	NOT3	101
25323968	NOT3_FAS11786	NOT3	84
25323969	NOT3_FAS11786	NOT3	148
25323970	NOT3_FAS11786	NOT3	84
25323971	NOT3_FAS11786	NOT3	65
25323972	NOT3_FAS11786	NOT3	73
25323973	NOT3_FAS11786	NOT3	103
25323974	NOT3_FAS11786	NOT3	8
25323975	NOT3_FAS11786	NOT3	110
25323976	NOT3_FAS11786	NOT3	107
25323977	NOT3_FAS11786	NOT3	157
25323978	NOT3_FAS11786	NOT3	160
25323979	NOT3_FAS11786	NOT3	84
25323980	NOT3_FAS11786	NOT3	56
25323981	NOT3_FAS11786	NOT3	69
25323982	NOT3_FAS11786	NOT3	69
25323983	NOT3_FAS11786	NOT3	78
25323984	NOT3_FAS11786	NOT3	58
25323985	NOT3_FAS11786	NOT3	58
25323986	NOT3_FAS11786	NOT3	141
25323987	NOT3_FAS11786	NOT3	142
25323988	NOT3_FAS11786	NOT3	179
25323989	NOT3_FAS11786	NOT3	43
25323990	NOT3_FAS11786	NOT3	68
25323991	NOT3_FAS11786	NOT3	87
25323992	NOT3_FAS11786	NOT3	67
25323993	NOT3_FAS11786	NOT3	149
25323994	NOT3_FAS11786	NOT3	95
25323995	NOT3_FAS11786	NOT3	168
25323996	NOT3_FAS11786	NOT3	70
25323997	NOT3_FAS11786	NOT3	98
25323998	NOT3_FAS11786	NOT3	77
25323999	NOT3_FAS11786	NOT3	112
25324000	NOT3_FAS11786	NOT3	184
25324001	NOT3_FAS11786	NOT3	109
25324002	NOT3_FAS11786	NOT3	75
25324003	NOT3_FAS11786	NOT3	102
25324004	NOT3_FAS11786	NOT3	81
25324005	NOT3_FAS11786	NOT3	80
25324006	NOT3_FAS11786	NOT3	117
25324007	NOT3_FAS11786	NOT3	103
25324008	NOT3_FAS11786	NOT3	147
25324009	NOT3_FAS11786	NOT3	203
25324010	NOT3_FAS11786	NOT3	85
25324011	NOT3_FAS11786	NOT3	138
25324012	NOT3_FAS11786	NOT3	104
25324013	NOT3_FAS11786	NOT3	148
25324014	NOT3_FAS11786	NOT3	80
25324015	NOT3_FAS11786	NOT3	138
25324016	NOT3_FAS11786	NOT3	214
25324017	NOT3_FAS11786	NOT3	135
25324018	NOT3_FAS11786	NOT3	149
25324019	NOT3_FAS11786	NOT3	91
25324020	NOT3_FAS11786	NOT3	190
25324021	NOT3_FAS11786	NOT3	124
25324022	NOT3_FAS11786	NOT3	107
25324023	NOT3_FAS11786	NOT3	109
25324024	NOT3_FAS11786	NOT3	30
25324025	NOT3_FAS11786	NOT3	162
25324026	NOT3_FAS11786	NOT3	140
25324027	NOT3_FAS11786	NOT3	198
25324028	NOT3_FAS11786	NOT3	77
25324029	NOT3_FAS11786	NOT3	162
25324030	NOT3_FAS11786	NOT3	70
25324031	NOT3_FAS11786	NOT3	131
25324032	NOT3_FAS11786	NOT3	74
25324033	NOT3_FAS11786	NOT3	118
25324034	NOT3_FAS11786	NOT3	92
25324035	NOT3_FAS11786	NOT3	33
25324036	NOT3_FAS11786	NOT3	74
25324037	NOT3_FAS11786	NOT3	99
25324038	NOT3_FAS11786	NOT3	167
25324039	NOT3_FAS11786	NOT3	131
25324040	NOT3_FAS11786	NOT3	84
25324041	NOT3_FAS11786	NOT3	89
25324042	NOT3_FAS11786	NOT3	131
25324043	NOT3_FAS11786	NOT3	163
25324044	NOT3_FAS11786	NOT3	134
25324045	NOT3_FAS11786	NOT3	95
25324046	NOT3_FAS11786	NOT3	166
25324047	NOT3_FAS11786	NOT3	7
25324048	NOT3_FAS11786	NOT3	66
25324049	NOT3_FAS11786	NOT3	24
25324050	NOT3_FAS11786	NOT3	179
25324051	NOT3_FAS11786	NOT3	133
25324052	NOT3_FAS11786	NOT3	23
25324053	NOT3_FAS11786	NOT3	64
25324054	NOT3_FAS11786	NOT3	108
25324055	NOT3_FAS11786	NOT3	108
25324056	NOT3_FAS11786	NOT3	116
25324057	NOT3_FAS11786	NOT3	95
25324058	NOT3_FAS11786	NOT3	161
25324059	NOT3_FAS11786	NOT3	123
25324060	NOT3_FAS11786	NOT3	84
25324061	NOT3_FAS11786	NOT3	125
25324062	NOT3_FAS11786	NOT3	137
25324063	NOT3_FAS11786	NOT3	59
25324064	NOT3_FAS11786	NOT3	102
25324065	NOT3_FAS11786	NOT3	47
25324066	NOT3_FAS11786	NOT3	140
25324067	NOT3_FAS11786	NOT3	64
25324068	NOT3_FAS11786	NOT3	179
25324069	NOT3_FAS11786	NOT3	146
25324070	NOT3_FAS11786	NOT3	100
25324071	NOT3_FAS11786	NOT3	146
25324072	NOT3_FAS11786	NOT3	233
25324073	NOT3_FAS11786	NOT3	148
25324074	NOT3_FAS11786	NOT3	98
25324075	NOT3_FAS11786	NOT3	112
25324076	NOT3_FAS11786	NOT3	117
25324077	NOT3_FAS11786	NOT3	67
25324078	NOT3_FAS11786	NOT3	79
25324079	NOT3_FAS11786	NOT3	20
25324080	NOT3_FAS11786	NOT3	180
25324081	NOT3_FAS11786	NOT3	25
25324082	NOT3_FAS11786	NOT3	121
25324083	NOT3_FAS11786	NOT3	145
25324084	NOT3_FAS11786	NOT3	84
25324085	NOT3_FAS11786	NOT3	183
25324086	NOT3_FAS11786	NOT3	110
25324087	NOT3_FAS11786	NOT3	91
25324088	NOT3_FAS11786	NOT3	113
25324089	NOT3_FAS11786	NOT3	154
25324090	NOT3_FAS11786	NOT3	144
25324091	NOT3_FAS11786	NOT3	100
25324092	NOT3_FAS11786	NOT3	170
25324093	NOT3_FAS11786	NOT3	123
25324094	NOT3_FAS11786	NOT3	150
25324095	NOT3_FAS11786	NOT3	90
25324096	NOT3_FAS11786	NOT3	168
25324097	NOT3_FAS11786	NOT3	113
25324098	NOT3_FAS11786	NOT3	105
25324099	NOT3_FAS11786	NOT3	81
25324100	NOT3_FAS11786	NOT3	162
25324101	NOT3_FAS11786	NOT3	44
25324102	NOT3_FAS11786	NOT3	75
25324103	NOT3_FAS11786	NOT3	38
25324104	NOT3_FAS11786	NOT3	175
25324105	NOT3_FAS11786	NOT3	79
25324106	NOT3_FAS11786	NOT3	141
25324107	NOT3_FAS11786	NOT3	61
25324108	NOT3_FAS11786	NOT3	142
25324109	NOT3_FAS11786	NOT3	122
25324110	NOT3_FAS11786	NOT3	91
25324111	NOT3_FAS11786	NOT3	90
25324112	NOT3_FAS11786	NOT3	70
25324113	NOT3_FAS11786	NOT3	70
25324114	NOT3_FAS11786	NOT3	119
25324115	NOT3_FAS11786	NOT3	134
25324116	NOT3_FAS11786	NOT3	212
25324117	NOT3_FAS11786	NOT3	242
25324118	NOT3_FAS11786	NOT3	78
25324119	NOT3_FAS11786	NOT3	52
25324120	NOT3_FAS11786	NOT3	49
25324121	NOT3_FAS11786	NOT3	40
25324122	NOT3_FAS11786	NOT3	97
25324123	NOT3_FAS11786	NOT3	119
25324124	NOT3_FAS11786	NOT3	176
25324125	NOT3_FAS11786	NOT3	293
25324126	NOT3_FAS11786	NOT3	136
25324127	NOT3_FAS11786	NOT3	149
25324128	NOT3_FAS11786	NOT3	87
25324129	NOT3_FAS11786	NOT3	61
25324130	NOT3_FAS11786	NOT3	113
25324131	NOT3_FAS11786	NOT3	105
25324132	NOT3_FAS11786	NOT3	139
25324133	NOT3_FAS11786	NOT3	161
25324134	NOT3_FAS11786	NOT3	210
25324135	NOT3_FAS11786	NOT3	122
25324136	NOT3_FAS11786	NOT3	98
25324137	NOT3_FAS11786	NOT3	83
25324138	NOT3_FAS11786	NOT3	165
25324139	NOT3_FAS11786	NOT3	67
25324140	NOT3_FAS11786	NOT3	66
25324141	NOT3_FAS11786	NOT3	123
25324142	NOT3_FAS11786	NOT3	10
25324143	NOT3_FAS11786	NOT3	100
25324144	NOT3_FAS11786	NOT3	44
25324145	NOT3_FAS11786	NOT3	177
25324146	NOT3_FAS11786	NOT3	145
25324147	NOT3_FAS11786	NOT3	74
25324148	NOT3_FAS11786	NOT3	121
25324149	NOT3_FAS11786	NOT3	133
25324150	NOT3_FAS11786	NOT3	150
25324151	NOT3_FAS11786	NOT3	80
25324152	NOT3_FAS11786	NOT3	72
25324153	NOT3_FAS11786	NOT3	121
25324154	NOT3_FAS11786	NOT3	112
25324155	NOT3_FAS11786	NOT3	146
25324156	NOT3_FAS11786	NOT3	67
25324157	NOT3_FAS11786	NOT3	111
25324158	NOT3_FAS11786	NOT3	63
25324159	NOT3_FAS11786	NOT3	64
25324160	NOT3_FAS11786	NOT3	78
25324161	NOT3_FAS11786	NOT3	121
25324162	NOT3_FAS11786	NOT3	108
25324163	NOT3_FAS11786	NOT3	101
25324164	NOT3_FAS11786	NOT3	122
25324165	NOT3_FAS11786	NOT3	77
25324166	NOT3_FAS11786	NOT3	48
25324167	NOT3_FAS11786	NOT3	144
25324168	NOT3_FAS11786	NOT3	274
25324169	NOT3_FAS11786	NOT3	91
25324170	NOT3_FAS11786	NOT3	77
25324171	NOT3_FAS11786	NOT3	68
25324172	NOT3_FAS11786	NOT3	129
25324173	NOT3_FAS11786	NOT3	80
25324174	NOT3_FAS11786	NOT3	62
25324175	NOT3_FAS11786	NOT3	52
25324176	NOT3_FAS11786	NOT3	114
25324177	NOT3_FAS11786	NOT3	113
25324178	NOT3_FAS11786	NOT3	148
25324179	NOT3_FAS11786	NOT3	59
25324180	NOT3_FAS11786	NOT3	50
25324181	NOT3_FAS11786	NOT3	154
25324182	NOT3_FAS11786	NOT3	152
25324183	NOT3_FAS11786	NOT3	121
25324184	NOT3_FAS11786	NOT3	90
25324185	NOT3_FAS11786	NOT3	148
25324186	NOT3_FAS11786	NOT3	100
25324187	NOT3_FAS11786	NOT3	149
25324188	NOT3_FAS11786	NOT3	35
25324189	NOT3_FAS11786	NOT3	124
25324190	NOT3_FAS11786	NOT3	141
25324191	NOT3_FAS11786	NOT3	73
25324192	NOT3_FAS11786	NOT3	71
25324193	NOT3_FAS11786	NOT3	55
25324194	NOT3_FAS11786	NOT3	128
25324195	NOT3_FAS11786	NOT3	95
25324196	NOT3_FAS11786	NOT3	120
25324197	NOT3_FAS11786	NOT3	111
25324198	NOT3_FAS11786	NOT3	16
25324199	NOT3_FAS11786	NOT3	99
25324200	NOT3_FAS11786	NOT3	92
25324201	NOT3_FAS11786	NOT3	119
25324202	NOT3_FAS11786	NOT3	129
25324203	NOT3_FAS11786	NOT3	118
25324204	NOT3_FAS11786	NOT3	182
25324205	NOT3_FAS11786	NOT3	177
25324206	NOT3_FAS11786	NOT3	70
25324207	NOT3_FAS11786	NOT3	73
25324208	NOT3_FAS11786	NOT3	60
25324209	NOT3_FAS11786	NOT3	110
25324210	NOT3_FAS11786	NOT3	135
25324211	NOT3_FAS11786	NOT3	54
25324212	NOT3_FAS11786	NOT3	92
25324213	NOT3_FAS11786	NOT3	56
25324214	NOT3_FAS11786	NOT3	110
25324215	NOT3_FAS11786	NOT3	154
25324216	NOT3_FAS11786	NOT3	156
25324217	NOT3_FAS11786	NOT3	130
25324218	NOT3_FAS11786	NOT3	78
25324219	NOT3_FAS11786	NOT3	141
25324220	NOT3_FAS11786	NOT3	84
25324221	NOT3_FAS11786	NOT3	110
25324222	NOT3_FAS11786	NOT3	59
25324223	NOT3_FAS11786	NOT3	109
25324224	NOT3_FAS11786	NOT3	141
25324225	NOT3_FAS11786	NOT3	120
25324226	NOT3_FAS11786	NOT3	210
25324227	NOT3_FAS11786	NOT3	169
25324228	NOT3_FAS11786	NOT3	71
25324229	NOT3_FAS11786	NOT3	157
25324230	NOT3_FAS11786	NOT3	113
25324231	NOT3_FAS11786	NOT3	149
25324232	NOT3_FAS11786	NOT3	123
25324233	NOT3_FAS11786	NOT3	110
25324234	NOT3_FAS11786	NOT3	104
25324235	NOT3_FAS11786	NOT3	75
25324236	NOT3_FAS11786	NOT3	92
25324237	NOT3_FAS11786	NOT3	140
25324238	NOT3_FAS11786	NOT3	99
25324239	NOT3_FAS11786	NOT3	7
25324240	NOT3_FAS11786	NOT3	115
25324241	NOT3_FAS11786	NOT3	9
25324242	NOT3_FAS11786	NOT3	187
25324243	NOT3_FAS11786	NOT3	95
25324244	NOT3_FAS11786	NOT3	102
25324245	NOT3_FAS11786	NOT3	127
25324246	NOT3_FAS11786	NOT3	107
25324247	NOT3_FAS11786	NOT3	63
25324248	NOT3_FAS11786	NOT3	137
25324249	NOT3_FAS11786	NOT3	112
25324250	NOT3_FAS11786	NOT3	60
25324251	NOT3_FAS11786	NOT3	154
25324252	NOT3_FAS11786	NOT3	107
25324253	NOT3_FAS11786	NOT3	51
25324254	NOT3_FAS11786	NOT3	109
25324255	NOT3_FAS11786	NOT3	173
25324256	NOT3_FAS11786	NOT3	114
25324257	NOT3_FAS11786	NOT3	118
25324258	NOT3_FAS11786	NOT3	138
25324259	NOT3_FAS11786	NOT3	79
25324260	NOT3_FAS11786	NOT3	165
25324261	NOT3_FAS11786	NOT3	66
25324262	NOT3_FAS11786	NOT3	58
25324263	NOT3_FAS11786	NOT3	150
25324264	NOT3_FAS11786	NOT3	144
25324265	NOT3_FAS11786	NOT3	110
25324266	NOT3_FAS11786	NOT3	113
25324267	NOT3_FAS11786	NOT3	146
25324268	NOT3_FAS11786	NOT3	142
25324269	NOT3_FAS11786	NOT3	170
25324270	NOT3_FAS11786	NOT3	59
25324271	NOT3_FAS11786	NOT3	137
25324272	NOT3_FAS11786	NOT3	107
25324273	NOT3_FAS11786	NOT3	85
25324274	NOT3_FAS11786	NOT3	70
25324275	NOT3_FAS11786	NOT3	67
25324276	NOT3_FAS11786	NOT3	113
25324277	NOT3_FAS11786	NOT3	45
25324278	NOT3_FAS11786	NOT3	89
25324279	NOT3_FAS11786	NOT3	138
25324280	NOT3_FAS11786	NOT3	76
25324281	NOT3_FAS11786	NOT3	133
25324282	NOT3_FAS11786	NOT3	158
25324283	NOT3_FAS11786	NOT3	145
25324284	NOT3_FAS11786	NOT3	184
25324285	NOT3_FAS11786	NOT3	83
25324286	NOT3_FAS11786	NOT3	107
25324287	NOT3_FAS11786	NOT3	121
25324288	NOT3_FAS11786	NOT3	120
25324289	NOT3_FAS11786	NOT3	148
25324290	NOT3_FAS11786	NOT3	138
25324291	NOT3_FAS11786	NOT3	103
25324292	NOT3_FAS11786	NOT3	176
25324293	NOT3_FAS11786	NOT3	10
25324294	NOT3_FAS11786	NOT3	120
25324295	NOT3_FAS11786	NOT3	99
25324296	NOT3_FAS11786	NOT3	137
25324297	NOT3_FAS11786	NOT3	28
25324298	NOT3_FAS11786	NOT3	190
25324299	NOT3_FAS11786	NOT3	36
25324300	NOT3_FAS11786	NOT3	165
25324301	NOT3_FAS11786	NOT3	171
25324302	NOT3_FAS11786	NOT3	137
25324303	NOT3_FAS11786	NOT3	110
25324304	NOT3_FAS11786	NOT3	150
25324305	NOT3_FAS11786	NOT3	153
25324306	NOT3_FAS11786	NOT3	92
25324307	NOT3_FAS11786	NOT3	135
25324308	NOT3_FAS11786	NOT3	48
25324309	NOT3_FAS11786	NOT3	115
25324310	NOT3_FAS11786	NOT3	122
25324311	NOT3_FAS11786	NOT3	127
25324312	NOT3_FAS11786	NOT3	95
25324313	NOT3_FAS11786	NOT3	77
25324314	NOT3_FAS11786	NOT3	102
25324315	NOT3_FAS11786	NOT3	149
25324316	NOT3_FAS11786	NOT3	133
25324317	NOT3_FAS11786	NOT3	63
25324318	NOT3_FAS11786	NOT3	122
25324319	NOT3_FAS11786	NOT3	155
25324320	NOT3_FAS11786	NOT3	120
25324321	NOT3_FAS11786	NOT3	88
25324322	NOT3_FAS11786	NOT3	80
25324323	NOT3_FAS11786	NOT3	130
25324324	NOT3_FAS11786	NOT3	201
25324325	NOT3_FAS11786	NOT3	59
25324326	NOT3_FAS11786	NOT3	165
25324327	NOT3_FAS11786	NOT3	8
25324328	NOT3_FAS11786	NOT3	81
25324329	NOT3_FAS11786	NOT3	179
25324330	NOT3_FAS11786	NOT3	77
25324331	NOT3_FAS11786	NOT3	120
25324332	NOT3_FAS11786	NOT3	95
25324333	NOT3_FAS11786	NOT3	75
25324334	NOT3_FAS11786	NOT3	77
25324335	NOT3_FAS11786	NOT3	106
25324336	NOT3_FAS11786	NOT3	145
25324337	NOT3_FAS11786	NOT3	96
25324338	NOT3_FAS11786	NOT3	72
25324339	NOT3_FAS11786	NOT3	118
25324340	NOT3_FAS11786	NOT3	179
25324341	NOT3_FAS11786	NOT3	177
25324342	NOT3_FAS11786	NOT3	96
25324343	NOT3_FAS11786	NOT3	97
25324344	NOT3_FAS11786	NOT3	162
25324345	NOT3_FAS11786	NOT3	165
25324346	NOT3_FAS11786	NOT3	55
25324347	NOT3_FAS11786	NOT3	61
25324348	NOT3_FAS11786	NOT3	77
25324349	NOT3_FAS11786	NOT3	158
25324350	NOT3_FAS11786	NOT3	13
25324351	NOT3_FAS11786	NOT3	93
25324352	NOT3_FAS11786	NOT3	98
25324353	NOT3_FAS11786	NOT3	60
25324354	NOT3_FAS11786	NOT3	68
25324355	NOT3_FAS11786	NOT3	143
25324356	NOT3_FAS11786	NOT3	71
25324357	NOT3_FAS11786	NOT3	79
25324358	NOT3_FAS11786	NOT3	55
25324359	NOT3_FAS11786	NOT3	109
25324360	NOT3_FAS11786	NOT3	40
25324361	NOT3_FAS11786	NOT3	103
25324362	NOT3_FAS11786	NOT3	67
25324363	NOT3_FAS11786	NOT3	154
25324364	NOT3_FAS11786	NOT3	107
25324365	NOT3_FAS11786	NOT3	131
25324366	NOT3_FAS11786	NOT3	92
25324367	NOT3_FAS11786	NOT3	173
25324368	NOT3_FAS11786	NOT3	94
25324369	NOT3_FAS11786	NOT3	146
25324370	NOT3_FAS11786	NOT3	102
25324371	NOT3_FAS11786	NOT3	155
25324372	NOT3_FAS11786	NOT3	39
25324373	NOT3_FAS11786	NOT3	121
25324374	NOT3_FAS11786	NOT3	127
25324375	NOT3_FAS11786	NOT3	118
25324376	NOT3_FAS11786	NOT3	86
25324377	NOT3_FAS11786	NOT3	56
25324378	NOT3_FAS11786	NOT3	82
25324379	NOT3_FAS11786	NOT3	59
25324380	NOT3_FAS11786	NOT3	94
25324381	NOT3_FAS11786	NOT3	128
25324382	NOT3_FAS11786	NOT3	93
25324383	NOT3_FAS11786	NOT3	157
25324384	NOT3_FAS11786	NOT3	108
25324385	NOT3_FAS11786	NOT3	72
25324386	NOT3_FAS11786	NOT3	67
25324387	NOT3_FAS11786	NOT3	57
25324388	NOT3_FAS11786	NOT3	47
25324389	NOT3_FAS11786	NOT3	131
25324390	NOT3_FAS11786	NOT3	96
25324391	NOT3_FAS11786	NOT3	95
25324392	NOT3_FAS11786	NOT3	67
25324393	NOT3_FAS11786	NOT3	116
25324394	NOT3_FAS11786	NOT3	140
25324395	NOT3_FAS11786	NOT3	118
25324396	NOT3_FAS11786	NOT3	12
25324397	NOT3_FAS11786	NOT3	145
25324398	NOT3_FAS11786	NOT3	99
25324399	NOT3_FAS11786	NOT3	66
25324400	NOT3_FAS11786	NOT3	187
25324401	NOT3_FAS11786	NOT3	108
25324402	NOT3_FAS11786	NOT3	168
25324403	NOT3_FAS11786	NOT3	105
25324404	NOT3_FAS11786	NOT3	110
25324405	NOT3_FAS11786	NOT3	41
25324406	NOT3_FAS11786	NOT3	118
25324407	NOT3_FAS11786	NOT3	48
25324408	NOT3_FAS11786	NOT3	50
25324409	NOT3_FAS11786	NOT3	129
25324410	NOT3_FAS11786	NOT3	124
25324411	NOT3_FAS11786	NOT3	150
25324412	NOT3_FAS11786	NOT3	54
25324413	NOT3_FAS11786	NOT3	134
25324414	NOT3_FAS11786	NOT3	179
25324415	NOT3_FAS11786	NOT3	78
25324416	NOT3_FAS11786	NOT3	77
25324417	NOT3_FAS11786	NOT3	198
25324418	NOT3_FAS11786	NOT3	46
25324419	NOT3_FAS11786	NOT3	80
25324420	NOT3_FAS11786	NOT3	130
25324421	NOT3_FAS11786	NOT3	55
25324422	NOT3_FAS11786	NOT3	62
25324423	NOT3_FAS11786	NOT3	32
25324424	NOT3_FAS11786	NOT3	69
25324425	NOT3_FAS11786	NOT3	100
25324426	NOT3_FAS11786	NOT3	129
25324427	NOT3_FAS11786	NOT3	117
25324428	NOT3_FAS11786	NOT3	8
25324429	NOT3_FAS11786	NOT3	98
25324430	NOT3_FAS11786	NOT3	103
25324431	NOT3_FAS11786	NOT3	139
25324432	NOT3_FAS11786	NOT3	52
25324433	NOT3_FAS11786	NOT3	152
25324434	NOT3_FAS11786	NOT3	83
25324435	NOT3_FAS11786	NOT3	50
25324436	NOT3_FAS11786	NOT3	91
25324437	NOT3_FAS11786	NOT3	93
25324438	NOT3_FAS11786	NOT3	119
25324439	NOT3_FAS11786	NOT3	53
25324440	NOT3_FAS11786	NOT3	100
25324441	NOT3_FAS11786	NOT3	124
25324442	NOT3_FAS11786	NOT3	81
25324443	NOT3_FAS11786	NOT3	191
25324444	NOT3_FAS11786	NOT3	95
25324445	NOT3_FAS11786	NOT3	58
25324446	NOT3_FAS11786	NOT3	139
25324447	NOT3_FAS11786	NOT3	169
25324448	NOT3_FAS11786	NOT3	30
25324449	NOT3_FAS11786	NOT3	77
25324450	NOT3_FAS11786	NOT3	121
25324451	NOT3_FAS11786	NOT3	93
25324452	NOT3_FAS11786	NOT3	89
25324453	NOT3_FAS11786	NOT3	141
25324454	NOT3_FAS11786	NOT3	98
25324455	NOT3_FAS11786	NOT3	126
25324456	NOT3_FAS11786	NOT3	132
25324457	NOT3_FAS11786	NOT3	114
25324458	NOT3_FAS11786	NOT3	102
25324459	NOT3_FAS11786	NOT3	126
25324460	NOT3_FAS11786	NOT3	132
25324461	NOT3_FAS11786	NOT3	88
25324462	NOT3_FAS11786	NOT3	132
25324463	NOT3_FAS11786	NOT3	151
25324464	NOT3_FAS11786	NOT3	68
25324465	NOT3_FAS11786	NOT3	89
25324466	NOT3_FAS11786	NOT3	94
25324467	NOT3_FAS11786	NOT3	76
25324468	NOT3_FAS11786	NOT3	261
25324469	NOT3_FAS11786	NOT3	75
25324470	NOT3_FAS11786	NOT3	166
25324471	NOT3_FAS11786	NOT3	110
25324472	NOT3_FAS11786	NOT3	120
25324473	NOT3_FAS11786	NOT3	109
25324474	NOT3_FAS11786	NOT3	171
25324475	NOT3_FAS11786	NOT3	72
25324476	NOT3_FAS11786	NOT3	141
25324477	NOT3_FAS11786	NOT3	78
25324478	NOT3_FAS11786	NOT3	109
25324479	NOT3_FAS11786	NOT3	124
25324480	NOT3_FAS11786	NOT3	139
25324481	NOT3_FAS11786	NOT3	127
25324482	NOT3_FAS11786	NOT3	108
25324483	NOT3_FAS11786	NOT3	143
25324484	NOT3_FAS11786	NOT3	97
25324485	NOT3_FAS11786	NOT3	143
25324486	NOT3_FAS11786	NOT3	90
25324487	NOT3_FAS11786	NOT3	184
25324488	NOT3_FAS11786	NOT3	102
25324489	NOT3_FAS11786	NOT3	91
25324490	NOT3_FAS11786	NOT3	130
25324491	NOT3_FAS11786	NOT3	84
25324492	NOT3_FAS11786	NOT3	71
25324493	NOT3_FAS11786	NOT3	92
25324494	NOT3_FAS11786	NOT3	29
25324495	NOT3_FAS11786	NOT3	74
25324496	NOT3_FAS11786	NOT3	99
25324497	NOT3_FAS11786	NOT3	118
25324498	NOT3_FAS11786	NOT3	38
25324499	NOT3_FAS11786	NOT3	71
25324500	NOT3_FAS11786	NOT3	41
25324501	NOT3_FAS11786	NOT3	129
25324502	NOT3_FAS11786	NOT3	110
25324503	NOT3_FAS11786	NOT3	57
25324504	NOT3_FAS11786	NOT3	125
25324505	NOT3_FAS11786	NOT3	71
25324506	NOT3_FAS11786	NOT3	114
25324507	NOT3_FAS11786	NOT3	52
25324508	NOT3_FAS11786	NOT3	107
25324509	NOT3_FAS11786	NOT3	99
25324510	NOT3_FAS11786	NOT3	77
25324511	NOT3_FAS11786	NOT3	45
25324512	NOT3_FAS11786	NOT3	191
25324513	NOT3_FAS11786	NOT3	138
25324514	NOT3_FAS11786	NOT3	106
25324515	NOT3_FAS11786	NOT3	126
25324516	NOT3_FAS11786	NOT3	124
25324517	NOT3_FAS11786	NOT3	76
25324518	NOT3_FAS11786	NOT3	160
25324519	NOT3_FAS11786	NOT3	48
25324520	NOT3_FAS11786	NOT3	48
25324521	NOT3_FAS11786	NOT3	122
25324522	NOT3_FAS11786	NOT3	165
25324523	NOT3_FAS11786	NOT3	86
25324524	NOT3_FAS11786	NOT3	81
25324525	NOT3_FAS11786	NOT3	109
25324526	NOT3_FAS11786	NOT3	119
25324527	NOT3_FAS11786	NOT3	112
25324528	NOT3_FAS11786	NOT3	160
25324529	NOT3_FAS11786	NOT3	150
25324530	NOT3_FAS11786	NOT3	168
25324531	NOT3_FAS11786	NOT3	51
25324532	NOT3_FAS11786	NOT3	105
25324533	NOT3_FAS11786	NOT3	110
25324534	NOT3_FAS11786	NOT3	89
25324535	NOT3_FAS11786	NOT3	73
25324536	NOT3_FAS11786	NOT3	104
25324537	NOT3_FAS11786	NOT3	143
25324538	NOT3_FAS11786	NOT3	116
25324539	NOT3_FAS11786	NOT3	78
25324540	NOT3_FAS11786	NOT3	140
25324541	NOT3_FAS11786	NOT3	203
25324542	NOT3_FAS11786	NOT3	47
25324543	NOT3_FAS11786	NOT3	60
25324544	NOT3_FAS11786	NOT3	52
25324545	NOT3_FAS11786	NOT3	118
25324546	NOT3_FAS11786	NOT3	132
25324547	NOT3_FAS11786	NOT3	57
25324548	NOT3_FAS11786	NOT3	78
25324549	NOT3_FAS11786	NOT3	76
25324550	NOT3_FAS11786	NOT3	155
25324551	NOT3_FAS11786	NOT3	83
25324552	NOT3_FAS11786	NOT3	70
25324553	NOT3_FAS11786	NOT3	61
25324554	NOT3_FAS11786	NOT3	140
25324555	NOT3_FAS11786	NOT3	74
25324556	NOT3_FAS11786	NOT3	124
25324557	NOT3_FAS11786	NOT3	140
25324558	NOT3_FAS11786	NOT3	68
25324559	NOT3_FAS11786	NOT3	56
25324560	NOT3_FAS11786	NOT3	105
25324561	NOT3_FAS11786	NOT3	144
25324562	NOT3_FAS11786	NOT3	169
25324563	NOT3_FAS11786	NOT3	105
25324564	NOT3_FAS11786	NOT3	186
25324565	NOT3_FAS11786	NOT3	59
25324566	NOT3_FAS11786	NOT3	96
25324567	NOT3_FAS11786	NOT3	53
25324568	NOT3_FAS11786	NOT3	64
25324569	NOT3_FAS11786	NOT3	81
25324570	NOT3_FAS11786	NOT3	41
25324571	NOT3_FAS11786	NOT3	138
25324572	NOT3_FAS11786	NOT3	86
25324573	NOT3_FAS11786	NOT3	175
25324574	NOT3_FAS11786	NOT3	142
25324575	NOT3_FAS11786	NOT3	63
25324576	NOT3_FAS11786	NOT3	177
25324577	NOT3_FAS11786	NOT3	85
25324578	NOT3_FAS11786	NOT3	178
25324579	NOT3_FAS11786	NOT3	126
25324580	NOT3_FAS11786	NOT3	60
25324581	NOT3_FAS11786	NOT3	141
25324582	NOT3_FAS11786	NOT3	146
25324583	NOT3_FAS11786	NOT3	22
25324584	NOT3_FAS11786	NOT3	92
25324585	NOT3_FAS11786	NOT3	88
25324586	NOT3_FAS11786	NOT3	135
25324587	NOT3_FAS11786	NOT3	51
25324588	NOT3_FAS11786	NOT3	34
25324589	NOT3_FAS11786	NOT3	73
25324590	NOT3_FAS11786	NOT3	64
25324591	NOT3_FAS11786	NOT3	76
25324592	NOT3_FAS11786	NOT3	114
25324593	NOT3_FAS11786	NOT3	43
25324594	NOT3_FAS11786	NOT3	160
25324595	NOT3_FAS11786	NOT3	199
25324596	NOT3_FAS11786	NOT3	141
25324597	NOT3_FAS11786	NOT3	51
25324598	NOT3_FAS11786	NOT3	115
25324599	NOT3_FAS11786	NOT3	135
25324600	NOT3_FAS11786	NOT3	70
25324601	NOT3_FAS11786	NOT3	135
25324602	NOT3_FAS11786	NOT3	127
25324603	NOT3_FAS11786	NOT3	44
25324604	NOT3_FAS11786	NOT3	156
25324605	NOT3_FAS11786	NOT3	132
25324606	NOT3_FAS11786	NOT3	107
25324607	NOT3_FAS11786	NOT3	60
25324608	NOT3_FAS11786	NOT3	143
25324609	NOT3_FAS11786	NOT3	129
25324610	NOT3_FAS11786	NOT3	168
25324611	NOT3_FAS11786	NOT3	76
25324612	NOT3_FAS11786	NOT3	119
25324613	NOT3_FAS11786	NOT3	123
25324614	NOT3_FAS11786	NOT3	110
25324615	NOT3_FAS11786	NOT3	97
25324616	NOT3_FAS11786	NOT3	62
25324617	NOT3_FAS11786	NOT3	107
25324618	NOT3_FAS11786	NOT3	83
25324619	NOT3_FAS11786	NOT3	62
25324620	NOT3_FAS11786	NOT3	126
25324621	NOT3_FAS11786	NOT3	109
25324622	NOT3_FAS11786	NOT3	135
25324623	NOT3_FAS11786	NOT3	88
25324624	NOT3_FAS11786	NOT3	209
25324625	NOT3_FAS11786	NOT3	102
25324626	NOT3_FAS11786	NOT3	70
25324627	NOT3_FAS11786	NOT3	84
25324628	NOT3_FAS11786	NOT3	207
25324629	NOT3_FAS11786	NOT3	98
25324630	NOT3_FAS11786	NOT3	30
25324631	NOT3_FAS11786	NOT3	97
25324632	NOT3_FAS11786	NOT3	117
25324633	NOT3_FAS11786	NOT3	139
25324634	NOT3_FAS11786	NOT3	119
25324635	NOT3_FAS11786	NOT3	92
25324636	NOT3_FAS11786	NOT3	116
25324637	NOT3_FAS11786	NOT3	7
25324638	NOT3_FAS11786	NOT3	57
25324639	NOT3_FAS11786	NOT3	220
25324640	NOT3_FAS11786	NOT3	145
25324641	NOT3_FAS11786	NOT3	94
25324642	NOT3_FAS11786	NOT3	104
25324643	NOT3_FAS11786	NOT3	65
25324644	NOT3_FAS11786	NOT3	52
25324645	NOT3_FAS11786	NOT3	161
25324646	NOT3_FAS11786	NOT3	89
25324647	NOT3_FAS11786	NOT3	101
25324648	NOT3_FAS11786	NOT3	100
25324649	NOT3_FAS11786	NOT3	50
25324650	NOT3_FAS11786	NOT3	55
25324651	NOT3_FAS11786	NOT3	56
25324652	NOT3_FAS11786	NOT3	125
25324653	NOT3_FAS11786	NOT3	61
25324654	NOT3_FAS11786	NOT3	92
25324655	NOT3_FAS11786	NOT3	80
25324656	NOT3_FAS11786	NOT3	108
25324657	NOT3_FAS11786	NOT3	49
25324658	NOT3_FAS11786	NOT3	85
25324659	NOT3_FAS11786	NOT3	113
25324660	NOT3_FAS11786	NOT3	127
25324661	NOT3_FAS11786	NOT3	157
25324662	NOT3_FAS11786	NOT3	145
25324663	NOT3_FAS11786	NOT3	141
25324664	NOT3_FAS11786	NOT3	70
25324665	NOT3_FAS11786	NOT3	61
25324666	NOT3_FAS11786	NOT3	80
25324667	NOT3_FAS11786	NOT3	100
25324668	NOT3_FAS11786	NOT3	94
25324669	NOT3_FAS11786	NOT3	149
25324670	NOT3_FAS11786	NOT3	55
25324671	NOT3_FAS11786	NOT3	135
25324672	NOT3_FAS11786	NOT3	85
25324673	NOT3_FAS11786	NOT3	95
25324674	NOT3_FAS11786	NOT3	112
25324675	NOT3_FAS11786	NOT3	111
25324676	NOT3_FAS11786	NOT3	136
25324677	NOT3_FAS11786	NOT3	183
25324678	NOT3_FAS11786	NOT3	119
25324679	NOT3_FAS11786	NOT3	107
25324680	NOT3_FAS11786	NOT3	81
25324681	NOT3_FAS11786	NOT3	124
25324682	NOT3_FAS11786	NOT3	145
25324683	NOT3_FAS11786	NOT3	84
25324684	NOT3_FAS11786	NOT3	86
25324685	NOT3_FAS11786	NOT3	124
25324686	NOT3_FAS11786	NOT3	108
25324687	NOT3_FAS11786	NOT3	76
25324688	NOT3_FAS11786	NOT3	108
25324689	NOT3_FAS11786	NOT3	126
25324690	NOT3_FAS11786	NOT3	121
25324691	NOT3_FAS11786	NOT3	97
25324692	NOT3_FAS11786	NOT3	95
25324693	NOT3_FAS11786	NOT3	89
25324694	NOT3_FAS11786	NOT3	44
25324695	NOT3_FAS11786	NOT3	151
25324696	NOT3_FAS11786	NOT3	78
25324697	NOT3_FAS11786	NOT3	47
25324698	NOT3_FAS11786	NOT3	74
25324699	NOT3_FAS11786	NOT3	105
25324700	NOT3_FAS11786	NOT3	175
25324701	NOT3_FAS11786	NOT3	97
25324702	NOT3_FAS11786	NOT3	84
25324703	NOT3_FAS11786	NOT3	95
25324704	NOT3_FAS11786	NOT3	128
25324705	NOT3_FAS11786	NOT3	96
25324706	NOT3_FAS11786	NOT3	153
25324707	NOT3_FAS11786	NOT3	51
25324708	NOT3_FAS11786	NOT3	126
25324709	NOT3_FAS11786	NOT3	88
25324710	NOT3_FAS11786	NOT3	56
25324711	NOT3_FAS11786	NOT3	170
25324712	NOT3_FAS11786	NOT3	106
25324713	NOT3_FAS11786	NOT3	56
25324714	NOT3_FAS11786	NOT3	10
25324715	NOT3_FAS11786	NOT3	207
25324716	NOT3_FAS11786	NOT3	58
25324717	NOT3_FAS11786	NOT3	69
25324718	NOT3_FAS11786	NOT3	133
25324719	NOT3_FAS11786	NOT3	70
25324720	NOT3_FAS11786	NOT3	105
25324721	NOT3_FAS11786	NOT3	144
25324722	NOT3_FAS11786	NOT3	117
25324723	NOT3_FAS11786	NOT3	139
25324724	NOT3_FAS11786	NOT3	83
25324725	NOT3_FAS11786	NOT3	150
25324726	NOT3_FAS11786	NOT3	131
25324727	NOT3_FAS11786	NOT3	133
25324728	NOT3_FAS11786	NOT3	129
25324729	NOT3_FAS11786	NOT3	52
25324730	NOT3_FAS11786	NOT3	121
25324731	NOT3_FAS11786	NOT3	116
25324732	NOT3_FAS11786	NOT3	219
25324733	NOT3_FAS11786	NOT3	151
25324734	NOT3_FAS11786	NOT3	85
25324735	NOT3_FAS11786	NOT3	132
25324736	NOT3_FAS11786	NOT3	123
25324737	NOT3_FAS11786	NOT3	75
25324738	NOT3_FAS11786	NOT3	80
25324739	NOT3_FAS11786	NOT3	158
25324740	NOT3_FAS11786	NOT3	95
25324741	NOT3_FAS11786	NOT3	137
25324742	NOT3_FAS11786	NOT3	72
25324743	NOT3_FAS11786	NOT3	104
25324744	NOT3_FAS11786	NOT3	144
25324745	NOT3_FAS11786	NOT3	212
25324746	NOT3_FAS11786	NOT3	114
25324747	NOT3_FAS11786	NOT3	114
25324748	NOT3_FAS11786	NOT3	80
25324749	NOT3_FAS11786	NOT3	85
25324750	NOT3_FAS11786	NOT3	137
25324751	NOT3_FAS11786	NOT3	43
25324752	NOT3_FAS11786	NOT3	100
25324753	NOT3_FAS11786	NOT3	101
25324754	NOT3_FAS11786	NOT3	60
25324755	NOT3_FAS11786	NOT3	79
25324756	NOT3_FAS11786	NOT3	189
25324757	NOT3_FAS11786	NOT3	132
25324758	NOT3_FAS11786	NOT3	67
25324759	NOT3_FAS11786	NOT3	111
25324760	NOT3_FAS11786	NOT3	229
25324761	NOT3_FAS11786	NOT3	113
25324762	NOT3_FAS11786	NOT3	144
25324763	NOT3_FAS11786	NOT3	122
25324764	NOT3_FAS11786	NOT3	98
25324765	NOT3_FAS11786	NOT3	121
25324766	NOT3_FAS11786	NOT3	79
25324767	NOT3_FAS11786	NOT3	50
25324768	NOT3_FAS11786	NOT3	82
25324769	NOT3_FAS11786	NOT3	66
25324770	NOT3_FAS11786	NOT3	67
25324771	NOT3_FAS11786	NOT3	140
25324772	NOT3_FAS11786	NOT3	133
25324773	NOT3_FAS11786	NOT3	85
25324774	NOT3_FAS11786	NOT3	54
25324775	NOT3_FAS11786	NOT3	207
25324776	NOT3_FAS11786	NOT3	138
25324777	NOT3_FAS11786	NOT3	127
25324778	NOT3_FAS11786	NOT3	28
25324779	NOT3_FAS11786	NOT3	172
25324780	NOT3_FAS11786	NOT3	102
25324781	NOT3_FAS11786	NOT3	87
25324782	NOT3_FAS11786	NOT3	172
25324783	NOT3_FAS11786	NOT3	122
25324784	NOT3_FAS11786	NOT3	108
25324785	NOT3_FAS11786	NOT3	66
25324786	NOT3_FAS11786	NOT3	93
25324787	NOT3_FAS11786	NOT3	147
25324788	NOT3_FAS11786	NOT3	115
25324789	NOT3_FAS11786	NOT3	98
25324790	NOT3_FAS11786	NOT3	39
25324791	NOT3_FAS11786	NOT3	110
25324792	NOT3_FAS11786	NOT3	65
25324793	NOT3_FAS11786	NOT3	143
25324794	NOT3_FAS11786	NOT3	44
25324795	NOT3_FAS11786	NOT3	107
25324796	NOT3_FAS11786	NOT3	128
25324797	NOT3_FAS11786	NOT3	74
25324798	NOT3_FAS11786	NOT3	66
25324799	NOT3_FAS11786	NOT3	44
25324800	NOT3_FAS11786	NOT3	179
25324801	NOT3_FAS11786	NOT3	133
25324802	NOT3_FAS11786	NOT3	149
25324803	NOT3_FAS11786	NOT3	168
25324804	NOT3_FAS11786	NOT3	128
25324805	NOT3_FAS11786	NOT3	278
25324806	NOT3_FAS11786	NOT3	73
25324807	NOT3_FAS11786	NOT3	55
25324808	NOT3_FAS11786	NOT3	63
25324809	NOT3_FAS11786	NOT3	78
25324810	NOT3_FAS11786	NOT3	173
25324811	NOT3_FAS11786	NOT3	97
25324812	NOT3_FAS11786	NOT3	84
25324813	NOT3_FAS11786	NOT3	109
25324814	NOT3_FAS11786	NOT3	75
25324815	NOT3_FAS11786	NOT3	185
25324816	NOT3_FAS11786	NOT3	59
25324817	NOT3_FAS11786	NOT3	92
25324818	NOT3_FAS11786	NOT3	85
25324819	NOT3_FAS11786	NOT3	109
25324820	NOT3_FAS11786	NOT3	92
25324821	NOT3_FAS11786	NOT3	84
25324822	NOT3_FAS11786	NOT3	47
25324823	NOT3_FAS11786	NOT3	90
25324824	NOT3_FAS11786	NOT3	69
25324825	NOT3_FAS11786	NOT3	119
25324826	NOT3_FAS11786	NOT3	104
25324827	NOT3_FAS11786	NOT3	128
25324828	NOT3_FAS11786	NOT3	130
25324829	NOT3_FAS11786	NOT3	76
25324830	NOT3_FAS11786	NOT3	118
25324831	NOT3_FAS11786	NOT3	158
25324832	NOT3_FAS11786	NOT3	55
25324833	NOT3_FAS11786	NOT3	154
25324834	NOT3_FAS11786	NOT3	138
25324835	NOT3_FAS11786	NOT3	148
25324836	NOT3_FAS11786	NOT3	132
25324837	NOT3_FAS11786	NOT3	154
25324838	NOT3_FAS11786	NOT3	98
25324839	NOT3_FAS11786	NOT3	74
25324840	NOT3_FAS11786	NOT3	61
25324841	NOT3_FAS11786	NOT3	29
25324842	NOT3_FAS11786	NOT3	59
25324843	NOT3_FAS11786	NOT3	170
25324844	NOT3_FAS11786	NOT3	206
25324845	NOT3_FAS11786	NOT3	55
25324846	NOT3_FAS11786	NOT3	90
25324847	NOT3_FAS11786	NOT3	160
25324848	NOT3_FAS11786	NOT3	178
25324849	NOT3_FAS11786	NOT3	87
25324850	NOT3_FAS11786	NOT3	102
25324851	NOT3_FAS11786	NOT3	101
25324852	NOT3_FAS11786	NOT3	139
25324853	NOT3_FAS11786	NOT3	106
25324854	NOT3_FAS11786	NOT3	51
25324855	NOT3_FAS11786	NOT3	91
25324856	NOT3_FAS11786	NOT3	131
25324857	NOT3_FAS11786	NOT3	74
25324858	NOT3_FAS11786	NOT3	95
25324859	NOT3_FAS11786	NOT3	103
25324860	NOT3_FAS11786	NOT3	165
25324861	NOT3_FAS11786	NOT3	172
25324862	NOT3_FAS11786	NOT3	77
25324863	NOT3_FAS11786	NOT3	83
25324864	NOT3_FAS11786	NOT3	76
25324865	NOT3_FAS11786	NOT3	129
25324866	NOT3_FAS11786	NOT3	98
25324867	NOT3_FAS11786	NOT3	120
25324868	NOT3_FAS11786	NOT3	110
25324869	NOT3_FAS11786	NOT3	74
25324870	NOT3_FAS11786	NOT3	125
25324871	NOT3_FAS11786	NOT3	93
25324872	NOT3_FAS11786	NOT3	79
25324873	NOT3_FAS11786	NOT3	131
25324874	NOT3_FAS11786	NOT3	165
25324875	NOT3_FAS11786	NOT3	129
25324876	NOT3_FAS11786	NOT3	49
25324877	NOT3_FAS11786	NOT3	204
25324878	NOT3_FAS11786	NOT3	109
25324879	NOT3_FAS11786	NOT3	101
25324880	NOT3_FAS11786	NOT3	129
25324881	NOT3_FAS11786	NOT3	163
25324882	NOT3_FAS11786	NOT3	187
25324883	NOT3_FAS11786	NOT3	66
25324884	NOT3_FAS11786	NOT3	177
25324885	NOT3_FAS11786	NOT3	49
25324886	NOT3_FAS11786	NOT3	89
25324887	NOT3_FAS11786	NOT3	173
25324888	NOT3_FAS11786	NOT3	132
25324889	NOT3_FAS11786	NOT3	55
25324890	NOT3_FAS11786	NOT3	65
25324891	NOT3_FAS11786	NOT3	106
25324892	NOT3_FAS11786	NOT3	111
25324893	NOT3_FAS11786	NOT3	133
25324894	NOT3_FAS11786	NOT3	56
25324895	NOT3_FAS11786	NOT3	114
25324896	NOT3_FAS11786	NOT3	136
25324897	NOT3_FAS11786	NOT3	55
25324898	NOT3_FAS11786	NOT3	101
25324899	NOT3_FAS11786	NOT3	107
25324900	NOT3_FAS11786	NOT3	63
25324901	NOT3_FAS11786	NOT3	123
25324902	NOT3_FAS11786	NOT3	113
25324903	NOT3_FAS11786	NOT3	219
25324904	NOT3_FAS11786	NOT3	107
25324905	NOT3_FAS11786	NOT3	130
25324906	NOT3_FAS11786	NOT3	102
25324907	NOT3_FAS11786	NOT3	89
25324908	NOT3_FAS11786	NOT3	59
25324909	NOT3_FAS11786	NOT3	66
25324910	NOT3_FAS11786	NOT3	116
25324911	NOT3_FAS11786	NOT3	53
25324912	NOT3_FAS11786	NOT3	67
25324913	NOT3_FAS11786	NOT3	98
25324914	NOT3_FAS11786	NOT3	177
25324915	NOT3_FAS11786	NOT3	112
25324916	NOT3_FAS11786	NOT3	251
25324917	NOT3_FAS11786	NOT3	56
25324918	NOT3_FAS11786	NOT3	80
25324919	NOT3_FAS11786	NOT3	99
25324920	NOT3_FAS11786	NOT3	98
25324921	NOT3_FAS11786	NOT3	105
25324922	NOT3_FAS11786	NOT3	52
25324923	NOT3_FAS11786	NOT3	105
25324924	NOT3_FAS11786	NOT3	132
25324925	NOT3_FAS11786	NOT3	167
25324926	NOT3_FAS11786	NOT3	188
25324927	NOT3_FAS11786	NOT3	82
25324928	NOT3_FAS11786	NOT3	140
25324929	NOT3_FAS11786	NOT3	117
25324930	NOT3_FAS11786	NOT3	171
25324931	NOT3_FAS11786	NOT3	11
25324932	NOT3_FAS11786	NOT3	135
25324933	NOT3_FAS11786	NOT3	170
25324934	NOT3_FAS11786	NOT3	120
25324935	NOT3_FAS11786	NOT3	216
25324936	NOT3_FAS11786	NOT3	198
25324937	NOT3_FAS11786	NOT3	130
25324938	NOT3_FAS11786	NOT3	56
25324939	NOT3_FAS11786	NOT3	112
25324940	NOT3_FAS11786	NOT3	96
25324941	NOT3_FAS11786	NOT3	70
25324942	NOT3_FAS11786	NOT3	180
25324943	NOT3_FAS11786	NOT3	99
25324944	NOT3_FAS11786	NOT3	35
25324945	NOT3_FAS11786	NOT3	125
25324946	NOT3_FAS11786	NOT3	100
25324947	NOT3_FAS11786	NOT3	95
25324948	NOT3_FAS11786	NOT3	89
25324949	NOT3_FAS11786	NOT3	104
25324950	NOT3_FAS11786	NOT3	84
25324951	NOT3_FAS11786	NOT3	131
25324952	NOT3_FAS11786	NOT3	87
25324953	NOT3_FAS11786	NOT3	214
25324954	NOT3_FAS11786	NOT3	86
25324955	NOT3_FAS11786	NOT3	75
25324956	NOT3_FAS11786	NOT3	89
25324957	NOT3_FAS11786	NOT3	90
25324958	NOT3_FAS11786	NOT3	76
25324959	NOT3_FAS11786	NOT3	106
25324960	NOT3_FAS11786	NOT3	115
25324961	NOT3_FAS11786	NOT3	101
25324962	NOT3_FAS11786	NOT3	84
25324963	NOT3_FAS11786	NOT3	97
25324964	NOT3_FAS11786	NOT3	106
25324965	NOT3_FAS11786	NOT3	181
25324966	NOT3_FAS11786	NOT3	203
25324967	NOT3_FAS11786	NOT3	87
25324968	NOT3_FAS11786	NOT3	90
25324969	NOT3_FAS11786	NOT3	74
25324970	NOT3_FAS11786	NOT3	138
25324971	NOT3_FAS11786	NOT3	342
25324972	NOT3_FAS11786	NOT3	145
25324973	NOT3_FAS11786	NOT3	8
25324974	NOT3_FAS11786	NOT3	54
25324975	NOT3_FAS11786	NOT3	100
25324976	NOT3_FAS11786	NOT3	116
25324977	NOT3_FAS11786	NOT3	73
25324978	NOT3_FAS11786	NOT3	88
25324979	NOT3_FAS11786	NOT3	80
25324980	NOT3_FAS11786	NOT3	134
25324981	NOT3_FAS11786	NOT3	91
25324982	NOT3_FAS11786	NOT3	76
25324983	NOT3_FAS11786	NOT3	69
25324984	NOT3_FAS11786	NOT3	121
25324985	NOT3_FAS11786	NOT3	124
25324986	NOT3_FAS11786	NOT3	102
25324987	NOT3_FAS11786	NOT3	107
25324988	NOT3_FAS11786	NOT3	148
25324989	NOT3_FAS11786	NOT3	158
25324990	NOT3_FAS11786	NOT3	84
25324991	NOT3_FAS11786	NOT3	72
25324992	NOT3_FAS11786	NOT3	102
25324993	NOT3_FAS11786	NOT3	130
25324994	NOT3_FAS11786	NOT3	148
25324995	NOT3_FAS11786	NOT3	129
25324996	NOT3_FAS11786	NOT3	112
25324997	NOT3_FAS11786	NOT3	125
25324998	NOT3_FAS11786	NOT3	122
25324999	NOT3_FAS11786	NOT3	78
25325000	NOT3_FAS11786	NOT3	156
25325001	NOT3_FAS11786	NOT3	102
25325002	NOT3_FAS11786	NOT3	171
25325003	NOT3_FAS11786	NOT3	68
25325004	NOT3_FAS11786	NOT3	111
25325005	NOT3_FAS11786	NOT3	201
25325006	NOT3_FAS11786	NOT3	149
25325007	NOT3_FAS11786	NOT3	97
25325008	NOT3_FAS11786	NOT3	58
25325009	NOT3_FAS11786	NOT3	122
25325010	NOT3_FAS11786	NOT3	247
25325011	NOT3_FAS11786	NOT3	150
25325012	NOT3_FAS11786	NOT3	79
25325013	NOT3_FAS11786	NOT3	132
25325014	NOT3_FAS11786	NOT3	119
25325015	NOT3_FAS11786	NOT3	67
25325016	NOT3_FAS11786	NOT3	86
25325017	NOT3_FAS11786	NOT3	91
25325018	NOT3_FAS11786	NOT3	269
25325019	NOT3_FAS11786	NOT3	251
25325020	NOT3_FAS11786	NOT3	121
25325021	NOT3_FAS11786	NOT3	69
25325022	NOT3_FAS11786	NOT3	45
25325023	NOT3_FAS11786	NOT3	167
25325024	NOT3_FAS11786	NOT3	81
25325025	NOT3_FAS11786	NOT3	30
25325026	NOT3_FAS11786	NOT3	115
25325027	NOT3_FAS11786	NOT3	23
25325028	NOT3_FAS11786	NOT3	134
25325029	NOT3_FAS11786	NOT3	157
25325030	NOT3_FAS11786	NOT3	62
25325031	NOT3_FAS11786	NOT3	98
25325032	NOT3_FAS11786	NOT3	89
25325033	NOT3_FAS11786	NOT3	122
25325034	NOT3_FAS11786	NOT3	91
25325035	NOT3_FAS11786	NOT3	136
25325036	NOT3_FAS11786	NOT3	101
25325037	NOT3_FAS11786	NOT3	95
25325038	NOT3_FAS11786	NOT3	32
25325039	NOT3_FAS11786	NOT3	54
25325040	NOT3_FAS11786	NOT3	30
25325041	NOT3_FAS11786	NOT3	41
25325042	NOT3_FAS11786	NOT3	182
25325043	NOT3_FAS11786	NOT3	64
25325044	NOT3_FAS11786	NOT3	187
25325045	NOT3_FAS11786	NOT3	135
25325046	NOT3_FAS11786	NOT3	71
25325047	NOT3_FAS11786	NOT3	18
25325048	NOT3_FAS11786	NOT3	95
25325049	NOT3_FAS11786	NOT3	137
25325050	NOT3_FAS11786	NOT3	69
25325051	NOT3_FAS11786	NOT3	80
25325052	NOT3_FAS11786	NOT3	127
25325053	NOT3_FAS11786	NOT3	72
25325054	NOT3_FAS11786	NOT3	109
25325055	NOT3_FAS11786	NOT3	94
25325056	NOT3_FAS11786	NOT3	92
25325057	NOT3_FAS11786	NOT3	81
25325058	NOT3_FAS11786	NOT3	222
25325059	NOT3_FAS11786	NOT3	127
25325060	NOT3_FAS11786	NOT3	122
25325061	NOT3_FAS11786	NOT3	105
25325062	NOT3_FAS11786	NOT3	54
25325063	NOT3_FAS11786	NOT3	110
25325064	NOT3_FAS11786	NOT3	83
25325065	NOT3_FAS11786	NOT3	99
25325066	NOT3_FAS11786	NOT3	121
25325067	NOT3_FAS11786	NOT3	156
25325068	NOT3_FAS11786	NOT3	142
25325069	NOT3_FAS11786	NOT3	93
25325070	NOT3_FAS11786	NOT3	183
25325071	NOT3_FAS11786	NOT3	75
25325072	NOT3_FAS11786	NOT3	113
25325073	NOT3_FAS11786	NOT3	160
25325074	NOT3_FAS11786	NOT3	90
25325075	NOT3_FAS11786	NOT3	119
25325076	NOT3_FAS11786	NOT3	47
25325077	NOT3_FAS11786	NOT3	94
25325078	NOT3_FAS11786	NOT3	77
25325079	NOT3_FAS11786	NOT3	216
25325080	NOT3_FAS11786	NOT3	14
25325081	NOT3_FAS11786	NOT3	72
25325082	NOT3_FAS11786	NOT3	116
25325083	NOT3_FAS11786	NOT3	138
25325084	NOT3_FAS11786	NOT3	113
25325085	NOT3_FAS11786	NOT3	108
25325086	NOT3_FAS11786	NOT3	165
25325087	NOT3_FAS11786	NOT3	151
25325088	NOT3_FAS11786	NOT3	39
25325089	NOT3_FAS11786	NOT3	107
25325090	NOT3_FAS11786	NOT3	95
25325091	NOT3_FAS11786	NOT3	94
25325092	NOT3_FAS11786	NOT3	89
25325093	NOT3_FAS11786	NOT3	54
25325094	NOT3_FAS11786	NOT3	109
25325095	NOT3_FAS11786	NOT3	117
25325096	NOT3_FAS11786	NOT3	33
25325097	NOT3_FAS11786	NOT3	136
25325098	NOT3_FAS11786	NOT3	184
25325099	NOT3_FAS11786	NOT3	61
25325100	NOT3_FAS11786	NOT3	154
25325101	NOT3_FAS11786	NOT3	181
25325102	NOT3_FAS11786	NOT3	125
25325103	NOT3_FAS11786	NOT3	160
25325104	NOT3_FAS11786	NOT3	69
25325105	NOT3_FAS11786	NOT3	56
25325106	NOT3_FAS11786	NOT3	67
25325107	NOT3_FAS11786	NOT3	81
25325108	NOT3_FAS11786	NOT3	97
25325109	NOT3_FAS11786	NOT3	140
25325110	NOT3_FAS11786	NOT3	89
25325111	NOT3_FAS11786	NOT3	91
25325112	NOT3_FAS11786	NOT3	182
25325113	NOT3_FAS11786	NOT3	95
25325114	NOT3_FAS11786	NOT3	128
25325115	NOT3_FAS11786	NOT3	128
25325116	NOT3_FAS11786	NOT3	156
25325117	NOT3_FAS11786	NOT3	220
25325118	NOT3_FAS11786	NOT3	101
25325119	NOT3_FAS11786	NOT3	164
25325120	NOT3_FAS11786	NOT3	129
25325121	NOT3_FAS11786	NOT3	95
25325122	NOT3_FAS11786	NOT3	98
25325123	NOT3_FAS11786	NOT3	14
25325124	NOT3_FAS11786	NOT3	80
25325125	NOT3_FAS11786	NOT3	147
25325126	NOT3_FAS11786	NOT3	107
25325127	NOT3_FAS11786	NOT3	123
25325128	NOT3_FAS11786	NOT3	46
25325129	NOT3_FAS11786	NOT3	81
25325130	NOT3_FAS11786	NOT3	132
25325131	NOT3_FAS11786	NOT3	160
25325132	NOT3_FAS11786	NOT3	96
25325133	NOT3_FAS11786	NOT3	100
25325134	NOT3_FAS11786	NOT3	213
25325135	NOT3_FAS11786	NOT3	134
25325136	NOT3_FAS11786	NOT3	118
25325137	NOT3_FAS11786	NOT3	34
25325138	NOT3_FAS11786	NOT3	121
25325139	NOT3_FAS11786	NOT3	136
25325140	NOT3_FAS11786	NOT3	171
25325141	NOT3_FAS11786	NOT3	173
25325142	NOT3_FAS11786	NOT3	79
25325143	NOT3_FAS11786	NOT3	180
25325144	NOT3_FAS11786	NOT3	78
25325145	NOT3_FAS11786	NOT3	134
25325146	NOT3_FAS11786	NOT3	47
25325147	NOT3_FAS11786	NOT3	85
25325148	NOT3_FAS11786	NOT3	87
25325149	NOT3_FAS11786	NOT3	102
25325150	NOT3_FAS11786	NOT3	117
25325151	NOT3_FAS11786	NOT3	81
25325152	NOT3_FAS11786	NOT3	113
25325153	NOT3_FAS11786	NOT3	118
25325154	NOT3_FAS11786	NOT3	135
25325155	NOT3_FAS11786	NOT3	161
25325156	NOT3_FAS11786	NOT3	90
25325157	NOT3_FAS11786	NOT3	132
25325158	NOT3_FAS11786	NOT3	90
25325159	NOT3_FAS11786	NOT3	117
25325160	NOT3_FAS11786	NOT3	83
25325161	NOT3_FAS11786	NOT3	57
25325162	NOT3_FAS11786	NOT3	57
25325163	NOT3_FAS11786	NOT3	84
25325164	NOT3_FAS11786	NOT3	144
25325165	NOT3_FAS11786	NOT3	103
25325166	NOT3_FAS11786	NOT3	100
25325167	NOT3_FAS11786	NOT3	51
25325168	NOT3_FAS11786	NOT3	53
25325169	NOT3_FAS11786	NOT3	59
25325170	NOT3_FAS11786	NOT3	119
25325171	NOT3_FAS11786	NOT3	9
25325172	NOT3_FAS11786	NOT3	72
25325173	NOT3_FAS11786	NOT3	96
25325174	NOT3_FAS11786	NOT3	54
25325175	NOT3_FAS11786	NOT3	32
25325176	NOT3_FAS11786	NOT3	104
25325177	NOT3_FAS11786	NOT3	162
25325178	NOT3_FAS11786	NOT3	92
25325179	NOT3_FAS11786	NOT3	81
25325180	NOT3_FAS11786	NOT3	99
25325181	NOT3_FAS11786	NOT3	102
25325182	NOT3_FAS11786	NOT3	100
25325183	NOT3_FAS11786	NOT3	159
25325184	NOT3_FAS11786	NOT3	94
25325185	NOT3_FAS11786	NOT3	76
25325186	NOT3_FAS11786	NOT3	77
25325187	NOT3_FAS11786	NOT3	101
25325188	NOT3_FAS11786	NOT3	124
25325189	NOT3_FAS11786	NOT3	53
25325190	NOT3_FAS11786	NOT3	49
25325191	NOT3_FAS11786	NOT3	112
25325192	NOT3_FAS11786	NOT3	117
25325193	NOT3_FAS11786	NOT3	110
25325194	NOT3_FAS11786	NOT3	51
25325195	NOT3_FAS11786	NOT3	165
25325196	NOT3_FAS11786	NOT3	90
25325197	NOT3_FAS11786	NOT3	112
25325198	NOT3_FAS11786	NOT3	110
25325199	NOT3_FAS11786	NOT3	149
25325200	NOT3_FAS11786	NOT3	106
25325201	NOT3_FAS11786	NOT3	197
25325202	NOT3_FAS11786	NOT3	143
25325203	NOT3_FAS11786	NOT3	101
25325204	NOT3_FAS11786	NOT3	155
25325205	NOT3_FAS11786	NOT3	55
25325206	NOT3_FAS11786	NOT3	63
25325207	NOT3_FAS11786	NOT3	87
25325208	NOT3_FAS11786	NOT3	118
25325209	NOT3_FAS11786	NOT3	88
25325210	NOT3_FAS11786	NOT3	147
25325211	NOT3_FAS11786	NOT3	140
25325212	NOT3_FAS11786	NOT3	152
25325213	NOT3_FAS11786	NOT3	76
25325214	NOT3_FAS11786	NOT3	113
25325215	NOT3_FAS11786	NOT3	133
25325216	NOT3_FAS11786	NOT3	141
25325217	NOT3_FAS11786	NOT3	84
25325218	NOT3_FAS11786	NOT3	142
25325219	NOT3_FAS11786	NOT3	131
25325220	NOT3_FAS11786	NOT3	128
25325221	NOT3_FAS11786	NOT3	146
25325222	NOT3_FAS11786	NOT3	189
25325223	NOT3_FAS11786	NOT3	60
25325224	NOT3_FAS11786	NOT3	126
25325225	NOT3_FAS11786	NOT3	97
25325226	NOT3_FAS11786	NOT3	119
25325227	NOT3_FAS11786	NOT3	87
25325228	NOT3_FAS11786	NOT3	86
25325229	NOT3_FAS11786	NOT3	113
25325230	NOT3_FAS11786	NOT3	115
25325231	NOT3_FAS11786	NOT3	86
25325232	NOT3_FAS11786	NOT3	221
25325233	NOT3_FAS11786	NOT3	74
25325234	NOT3_FAS11786	NOT3	133
25325235	NOT3_FAS11786	NOT3	205
25325236	NOT3_FAS11786	NOT3	53
25325237	NOT3_FAS11786	NOT3	67
25325238	NOT3_FAS11786	NOT3	116
25325239	NOT3_FAS11786	NOT3	114
25325240	NOT3_FAS11786	NOT3	68
25325241	NOT3_FAS11786	NOT3	150
25325242	NOT3_FAS11786	NOT3	126
25325243	NOT3_FAS11786	NOT3	97
25325244	NOT3_FAS11786	NOT3	64
25325245	NOT3_FAS11786	NOT3	89
25325246	NOT3_FAS11786	NOT3	96
25325247	NOT3_FAS11786	NOT3	89
25325248	NOT3_FAS11786	NOT3	136
25325249	NOT3_FAS11786	NOT3	34
25325250	NOT3_FAS11786	NOT3	78
25325251	NOT3_FAS11786	NOT3	95
25325252	NOT3_FAS11786	NOT3	89
25325253	NOT3_FAS11786	NOT3	48
25325254	NOT3_FAS11786	NOT3	158
25325255	NOT3_FAS11786	NOT3	150
25325256	NOT3_FAS11786	NOT3	87
25325257	NOT3_FAS11786	NOT3	77
25325258	NOT3_FAS11786	NOT3	118
25325259	NOT3_FAS11786	NOT3	26
25325260	NOT3_FAS11786	NOT3	144
25325261	NOT3_FAS11786	NOT3	117
25325262	NOT3_FAS11786	NOT3	48
25325263	NOT3_FAS11786	NOT3	196
25325264	NOT3_FAS11786	NOT3	109
25325265	NOT3_FAS11786	NOT3	90
25325266	NOT3_FAS11786	NOT3	123
25325267	NOT3_FAS11786	NOT3	170
25325268	NOT3_FAS11786	NOT3	131
25325269	NOT3_FAS11786	NOT3	31
25325270	NOT3_FAS11786	NOT3	144
25325271	NOT3_FAS11786	NOT3	28
25325272	NOT3_FAS11786	NOT3	102
25325273	NOT3_FAS11786	NOT3	76
25325274	NOT3_FAS11786	NOT3	200
25325275	NOT3_FAS11786	NOT3	82
25325276	NOT3_FAS11786	NOT3	111
25325277	NOT3_FAS11786	NOT3	56
25325278	NOT3_FAS11786	NOT3	80
25325279	NOT3_FAS11786	NOT3	165
25325280	NOT3_FAS11786	NOT3	107
25325281	NOT3_FAS11786	NOT3	49
25325282	NOT3_FAS11786	NOT3	126
25325283	NOT3_FAS11786	NOT3	80
25325284	NOT3_FAS11786	NOT3	111
25325285	NOT3_FAS11786	NOT3	41
25325286	NOT3_FAS11786	NOT3	111
25325287	NOT3_FAS11786	NOT3	89
25325288	NOT3_FAS11786	NOT3	189
25325289	NOT3_FAS11786	NOT3	70
25325290	NOT3_FAS11786	NOT3	137
25325291	NOT3_FAS11786	NOT3	159
25325292	NOT3_FAS11786	NOT3	71
25325293	NOT3_FAS11786	NOT3	94
25325294	NOT3_FAS11786	NOT3	67
25325295	NOT3_FAS11786	NOT3	84
25325296	NOT3_FAS11786	NOT3	102
25325297	NOT3_FAS11786	NOT3	82
25325298	NOT3_FAS11786	NOT3	117
25325299	NOT3_FAS11786	NOT3	140
25325300	NOT3_FAS11786	NOT3	93
25325301	NOT3_FAS11786	NOT3	11
25325302	NOT3_FAS11786	NOT3	141
25325303	NOT3_FAS11786	NOT3	109
25325304	NOT3_FAS11786	NOT3	118
25325305	NOT3_FAS11786	NOT3	116
25325306	NOT3_FAS11786	NOT3	132
25325307	NOT3_FAS11786	NOT3	141
25325308	NOT3_FAS11786	NOT3	97
25325309	NOT3_FAS11786	NOT3	89
25325310	NOT3_FAS11786	NOT3	146
25325311	NOT3_FAS11786	NOT3	142
25325312	NOT3_FAS11786	NOT3	38
25325313	NOT3_FAS11786	NOT3	132
25325314	NOT3_FAS11786	NOT3	97
25325315	NOT3_FAS11786	NOT3	194
25325316	NOT3_FAS11786	NOT3	62
25325317	NOT3_FAS11786	NOT3	166
25325318	NOT3_FAS11786	NOT3	49
25325319	NOT3_FAS11786	NOT3	84
25325320	NOT3_FAS11786	NOT3	109
25325321	NOT3_FAS11786	NOT3	124
25325322	NOT3_FAS11786	NOT3	157
25325323	NOT3_FAS11786	NOT3	98
25325324	NOT3_FAS11786	NOT3	85
25325325	NOT3_FAS11786	NOT3	54
25325326	NOT3_FAS11786	NOT3	128
25325327	NOT3_FAS11786	NOT3	31
25325328	NOT3_FAS11786	NOT3	95
25325329	NOT3_FAS11786	NOT3	112
25325330	NOT3_FAS11786	NOT3	122
25325331	NOT3_FAS11786	NOT3	100
25325332	NOT3_FAS11786	NOT3	79
25325333	NOT3_FAS11786	NOT3	105
25325334	NOT3_FAS11786	NOT3	101
25325335	NOT3_FAS11786	NOT3	116
25325336	NOT3_FAS11786	NOT3	71
25325337	NOT3_FAS11786	NOT3	194
25325338	NOT3_FAS11786	NOT3	147
25325339	NOT3_FAS11786	NOT3	173
25325340	NOT3_FAS11786	NOT3	86
25325341	NOT3_FAS11786	NOT3	178
25325342	NOT3_FAS11786	NOT3	92
25325343	NOT3_FAS11786	NOT3	121
25325344	NOT3_FAS11786	NOT3	115
25325345	NOT3_FAS11786	NOT3	175
25325346	NOT3_FAS11786	NOT3	107
25325347	NOT3_FAS11786	NOT3	94
25325348	NOT3_FAS11786	NOT3	107
25325349	NOT3_FAS11786	NOT3	95
25325350	NOT3_FAS11786	NOT3	50
25325351	NOT3_FAS11786	NOT3	113
25325352	NOT3_FAS11786	NOT3	108
25325353	NOT3_FAS11786	NOT3	85
25325354	NOT3_FAS11786	NOT3	155
25325355	NOT3_FAS11786	NOT3	185
25325356	NOT3_FAS11786	NOT3	179
25325357	NOT3_FAS11786	NOT3	191
25325358	NOT3_FAS11786	NOT3	69
25325359	NOT3_FAS11786	NOT3	71
25325360	NOT3_FAS11786	NOT3	54
25325361	NOT3_FAS11786	NOT3	170
25325362	NOT3_FAS11786	NOT3	75
25325363	NOT3_FAS11786	NOT3	43
25325364	NOT3_FAS11786	NOT3	138
25325365	NOT3_FAS11786	NOT3	67
25325366	NOT3_FAS11786	NOT3	109
25325367	NOT3_FAS11786	NOT3	78
25325368	NOT3_FAS11786	NOT3	121
25325369	NOT3_FAS11786	NOT3	121
25325370	NOT3_FAS11786	NOT3	122
25325371	NOT3_FAS11786	NOT3	98
25325372	NOT3_FAS11786	NOT3	128
25325373	NOT3_FAS11786	NOT3	34
25325374	NOT3_FAS11786	NOT3	55
25325375	NOT3_FAS11786	NOT3	147
25325376	NOT3_FAS11786	NOT3	131
25325377	NOT3_FAS11786	NOT3	82
25325378	NOT3_FAS11786	NOT3	102
25325379	NOT3_FAS11786	NOT3	175
25325380	NOT3_FAS11786	NOT3	64
25325381	NOT3_FAS11786	NOT3	121
25325382	NOT3_FAS11786	NOT3	86
25325383	NOT3_FAS11786	NOT3	139
25325384	NOT3_FAS11786	NOT3	78
25325385	NOT3_FAS11786	NOT3	58
25325386	NOT3_FAS11786	NOT3	92
25325387	NOT3_FAS11786	NOT3	125
25325388	NOT3_FAS11786	NOT3	68
25325389	NOT3_FAS11786	NOT3	41
25325390	NOT3_FAS11786	NOT3	70
25325391	NOT3_FAS11786	NOT3	156
25325392	NOT3_FAS11786	NOT3	85
25325393	NOT3_FAS11786	NOT3	118
25325394	NOT3_FAS11786	NOT3	68
25325395	NOT3_FAS11786	NOT3	84
25325396	NOT3_FAS11786	NOT3	86
25325397	NOT3_FAS11786	NOT3	122
25325398	NOT3_FAS11786	NOT3	91
25325399	NOT3_FAS11786	NOT3	149
25325400	NOT3_FAS11786	NOT3	105
25325401	NOT3_FAS11786	NOT3	80
25325402	NOT3_FAS11786	NOT3	67
25325403	NOT3_FAS11786	NOT3	133
25325404	NOT3_FAS11786	NOT3	136
25325405	NOT3_FAS11786	NOT3	165
25325406	NOT3_FAS11786	NOT3	129
25325407	NOT3_FAS11786	NOT3	49
25325408	NOT3_FAS11786	NOT3	132
25325409	NOT3_FAS11786	NOT3	96
25325410	NOT3_FAS11786	NOT3	104
25325411	NOT3_FAS11786	NOT3	64
25325412	NOT3_FAS11786	NOT3	129
25325413	NOT3_FAS11786	NOT3	156
25325414	NOT3_FAS11786	NOT3	161
25325415	NOT3_FAS11786	NOT3	166
25325416	NOT3_FAS11786	NOT3	144
25325417	NOT3_FAS11786	NOT3	93
25325418	NOT3_FAS11786	NOT3	107
25325419	NOT3_FAS11786	NOT3	63
25325420	NOT3_FAS11786	NOT3	136
25325421	NOT3_FAS11786	NOT3	139
25325422	NOT3_FAS11786	NOT3	155
25325423	NOT3_FAS11786	NOT3	84
25325424	NOT3_FAS11786	NOT3	63
25325425	NOT3_FAS11786	NOT3	109
25325426	NOT3_FAS11786	NOT3	181
25325427	NOT3_FAS11786	NOT3	135
25325428	NOT3_FAS11786	NOT3	190
25325429	NOT3_FAS11786	NOT3	173
25325430	NOT3_FAS11786	NOT3	167
25325431	NOT3_FAS11786	NOT3	161
25325432	NOT3_FAS11786	NOT3	84
25325433	NOT3_FAS11786	NOT3	123
25325434	NOT3_FAS11786	NOT3	134
25325435	NOT3_FAS11786	NOT3	143
25325436	NOT3_FAS11786	NOT3	76
25325437	NOT3_FAS11786	NOT3	109
25325438	NOT3_FAS11786	NOT3	144
25325439	NOT3_FAS11786	NOT3	116
25325440	NOT3_FAS11786	NOT3	83
25325441	NOT3_FAS11786	NOT3	109
25325442	NOT3_FAS11786	NOT3	59
25325443	NOT3_FAS11786	NOT3	120
25325444	NOT3_FAS11786	NOT3	151
25325445	NOT3_FAS11786	NOT3	104
25325446	NOT3_FAS11786	NOT3	179
25325447	NOT3_FAS11786	NOT3	202
25325448	NOT3_FAS11786	NOT3	198
25325449	NOT3_FAS11786	NOT3	56
25325450	NOT3_FAS11786	NOT3	85
25325451	NOT3_FAS11786	NOT3	94
25325452	NOT3_FAS11786	NOT3	124
25325453	NOT3_FAS11786	NOT3	102
25325454	NOT3_FAS11786	NOT3	156
25325455	NOT3_FAS11786	NOT3	231
25325456	NOT3_FAS11786	NOT3	63
25325457	NOT3_FAS11786	NOT3	83
25325458	NOT3_FAS11786	NOT3	86
25325459	NOT3_FAS11786	NOT3	118
25325460	NOT3_FAS11786	NOT3	113
25325461	NOT3_FAS11786	NOT3	70
25325462	NOT3_FAS11786	NOT3	155
25325463	NOT3_FAS11786	NOT3	170
25325464	NOT3_FAS11786	NOT3	97
25325465	NOT3_FAS11786	NOT3	149
25325466	NOT3_FAS11786	NOT3	59
25325467	NOT3_FAS11786	NOT3	142
25325468	NOT3_FAS11786	NOT3	80
25325469	NOT3_FAS11786	NOT3	85
25325470	NOT3_FAS11786	NOT3	77
25325471	NOT3_FAS11786	NOT3	95
25325472	NOT3_FAS11786	NOT3	93
25325473	NOT3_FAS11786	NOT3	71
25325474	NOT3_FAS11786	NOT3	105
25325475	NOT3_FAS11786	NOT3	93
25325476	NOT3_FAS11786	NOT3	121
25325477	NOT3_FAS11786	NOT3	72
25325478	NOT3_FAS11786	NOT3	84
25325479	NOT3_FAS11786	NOT3	100
25325480	NOT3_FAS11786	NOT3	105
25325481	NOT3_FAS11786	NOT3	82
25325482	NOT3_FAS11786	NOT3	94
25325483	NOT3_FAS11786	NOT3	163
25325484	NOT3_FAS11786	NOT3	64
25325485	NOT3_FAS11786	NOT3	64
25325486	NOT3_FAS11786	NOT3	108
25325487	NOT3_FAS11786	NOT3	70
25325488	NOT3_FAS11786	NOT3	74
25325489	NOT3_FAS11786	NOT3	91
25325490	NOT3_FAS11786	NOT3	87
25325491	NOT3_FAS11786	NOT3	73
25325492	NOT3_FAS11786	NOT3	166
25325493	NOT3_FAS11786	NOT3	157
25325494	NOT3_FAS11786	NOT3	82
25325495	NOT3_FAS11786	NOT3	96
25325496	NOT3_FAS11786	NOT3	93
25325497	NOT3_FAS11786	NOT3	79
25325498	NOT3_FAS11786	NOT3	154
25325499	NOT3_FAS11786	NOT3	149
25325500	NOT3_FAS11786	NOT3	97
25325501	NOT3_FAS11786	NOT3	152
25325502	NOT3_FAS11786	NOT3	113
25325503	NOT3_FAS11786	NOT3	54
25325504	NOT3_FAS11786	NOT3	145
25325505	NOT3_FAS11786	NOT3	108
25325506	NOT3_FAS11786	NOT3	106
25325507	NOT3_FAS11786	NOT3	138
25325508	NOT3_FAS11786	NOT3	75
25325509	NOT3_FAS11786	NOT3	115
25325510	NOT3_FAS11786	NOT3	194
25325511	NOT3_FAS11786	NOT3	90
25325512	NOT3_FAS11786	NOT3	148
25325513	NOT3_FAS11786	NOT3	52
25325514	NOT3_FAS11786	NOT3	30
25325515	NOT3_FAS11786	NOT3	67
25325516	NOT3_FAS11786	NOT3	118
25325517	NOT3_FAS11786	NOT3	94
25325518	NOT3_FAS11786	NOT3	59
25325519	NOT3_FAS11786	NOT3	51
25325520	NOT3_FAS11786	NOT3	95
25325521	NOT3_FAS11786	NOT3	130
25325522	NOT3_FAS11786	NOT3	111
25325523	NOT3_FAS11786	NOT3	167
25325524	NOT3_FAS11786	NOT3	100
25325525	NOT3_FAS11786	NOT3	92
25325526	NOT3_FAS11786	NOT3	101
25325527	NOT3_FAS11786	NOT3	76
25325528	NOT3_FAS11786	NOT3	161
25325529	NOT3_FAS11786	NOT3	108
25325530	NOT3_FAS11786	NOT3	103
25325531	NOT3_FAS11786	NOT3	85
25325532	NOT3_FAS11786	NOT3	95
25325533	NOT3_FAS11786	NOT3	85
25325534	NOT3_FAS11786	NOT3	108
25325535	NOT3_FAS11786	NOT3	134
25325536	NOT3_FAS11786	NOT3	134
25325537	NOT3_FAS11786	NOT3	135
25325538	NOT3_FAS11786	NOT3	109
25325539	NOT3_FAS11786	NOT3	44
25325540	NOT3_FAS11786	NOT3	69
25325541	NOT3_FAS11786	NOT3	135
25325542	NOT3_FAS11786	NOT3	150
25325543	NOT3_FAS11786	NOT3	151
25325544	NOT3_FAS11786	NOT3	170
25325545	NOT3_FAS11786	NOT3	86
25325546	NOT3_FAS11786	NOT3	82
25325547	NOT3_FAS11786	NOT3	70
25325548	NOT3_FAS11786	NOT3	241
25325549	NOT3_FAS11786	NOT3	106
25325550	NOT3_FAS11786	NOT3	81
25325551	NOT3_FAS11786	NOT3	122
25325552	NOT3_FAS11786	NOT3	70
25325553	NOT3_FAS11786	NOT3	170
25325554	NOT3_FAS11786	NOT3	85
25325555	NOT3_FAS11786	NOT3	103
25325556	NOT3_FAS11786	NOT3	80
25325557	NOT3_FAS11786	NOT3	132
25325558	NOT3_FAS11786	NOT3	31
25325559	NOT3_FAS11786	NOT3	106
25325560	NOT3_FAS11786	NOT3	30
25325561	NOT3_FAS11786	NOT3	112
25325562	NOT3_FAS11786	NOT3	108
25325563	NOT3_FAS11786	NOT3	77
25325564	NOT3_FAS11786	NOT3	102
25325565	NOT3_FAS11786	NOT3	169
25325566	NOT3_FAS11786	NOT3	142
25325567	NOT3_FAS11786	NOT3	161
25325568	NOT3_FAS11786	NOT3	114
25325569	NOT3_FAS11786	NOT3	96
25325570	NOT3_FAS11786	NOT3	113
25325571	NOT3_FAS11786	NOT3	113
25325572	NOT3_FAS11786	NOT3	57
25325573	NOT3_FAS11786	NOT3	88
25325574	NOT3_FAS11786	NOT3	91
25325575	NOT3_FAS11786	NOT3	89
25325576	NOT3_FAS11786	NOT3	144
25325577	NOT3_FAS11786	NOT3	129
25325578	NOT3_FAS11786	NOT3	77
25325579	NOT3_FAS11786	NOT3	121
25325580	NOT3_FAS11786	NOT3	83
25325581	NOT3_FAS11786	NOT3	60
25325582	NOT3_FAS11786	NOT3	103
25325583	NOT3_FAS11786	NOT3	74
25325584	NOT3_FAS11786	NOT3	124
25325585	NOT3_FAS11786	NOT3	122
25325586	NOT3_FAS11786	NOT3	108
25325587	NOT3_FAS11786	NOT3	70
25325588	NOT3_FAS11786	NOT3	87
25325589	NOT3_FAS11786	NOT3	127
25325590	NOT3_FAS11786	NOT3	132
25325591	NOT3_FAS11786	NOT3	154
25325592	NOT3_FAS11786	NOT3	208
25325593	NOT3_FAS11786	NOT3	89
25325594	NOT3_FAS11786	NOT3	79
25325595	NOT3_FAS11786	NOT3	161
25325596	NOT3_FAS11786	NOT3	70
25325597	NOT3_FAS11786	NOT3	83
25325598	NOT3_FAS11786	NOT3	29
25325599	NOT3_FAS11786	NOT3	114
25325600	NOT3_FAS11786	NOT3	14
25325601	NOT3_FAS11786	NOT3	89
25325602	NOT3_FAS11786	NOT3	36
25325603	NOT3_FAS11786	NOT3	128
25325604	NOT3_FAS11786	NOT3	141
25325605	NOT3_FAS11786	NOT3	58
25325606	NOT3_FAS11786	NOT3	177
25325607	NOT3_FAS11786	NOT3	87
25325608	NOT3_FAS11786	NOT3	82
25325609	NOT3_FAS11786	NOT3	97
25325610	NOT3_FAS11786	NOT3	58
25325611	NOT3_FAS11786	NOT3	92
25325612	NOT3_FAS11786	NOT3	113
25325613	NOT3_FAS11786	NOT3	158
25325614	NOT3_FAS11786	NOT3	61
25325615	NOT3_FAS11786	NOT3	56
25325616	NOT3_FAS11786	NOT3	67
25325617	NOT3_FAS11786	NOT3	94
25325618	NOT3_FAS11786	NOT3	150
25325619	NOT3_FAS11786	NOT3	118
25325620	NOT3_FAS11786	NOT3	8
25325621	NOT3_FAS11786	NOT3	130
25325622	NOT3_FAS11786	NOT3	51
25325623	NOT3_FAS11786	NOT3	107
25325624	NOT3_FAS11786	NOT3	60
25325625	NOT3_FAS11786	NOT3	60
25325626	NOT3_FAS11786	NOT3	59
25325627	NOT3_FAS11786	NOT3	114
25325628	NOT3_FAS11786	NOT3	92
25325629	NOT3_FAS11786	NOT3	121
25325630	NOT3_FAS11786	NOT3	109
25325631	NOT3_FAS11786	NOT3	94
25325632	NOT3_FAS11786	NOT3	94
25325633	NOT3_FAS11786	NOT3	253
25325634	NOT3_FAS11786	NOT3	49
25325635	NOT3_FAS11786	NOT3	54
25325636	NOT3_FAS11786	NOT3	112
25325637	NOT3_FAS11786	NOT3	80
25325638	NOT3_FAS11786	NOT3	79
25325639	NOT3_FAS11786	NOT3	99
25325640	NOT3_FAS11786	NOT3	138
25325641	NOT3_FAS11786	NOT3	70
25325642	NOT3_FAS11786	NOT3	56
25325643	NOT3_FAS11786	NOT3	100
25325644	NOT3_FAS11786	NOT3	116
25325645	NOT3_FAS11786	NOT3	57
25325646	NOT3_FAS11786	NOT3	151
25325647	NOT3_FAS11786	NOT3	106
25325648	NOT3_FAS11786	NOT3	110
25325649	NOT3_FAS11786	NOT3	119
25325650	NOT3_FAS11786	NOT3	49
25325651	NOT3_FAS11786	NOT3	81
25325652	NOT3_FAS11786	NOT3	165
25325653	NOT3_FAS11786	NOT3	109
25325654	NOT3_FAS11786	NOT3	87
25325655	NOT3_FAS11786	NOT3	96
25325656	NOT3_FAS11786	NOT3	55
25325657	NOT3_FAS11786	NOT3	104
25325658	NOT3_FAS11786	NOT3	93
25325659	NOT3_FAS11786	NOT3	63
25325660	NOT3_FAS11786	NOT3	87
25325661	NOT3_FAS11786	NOT3	90
25325662	NOT3_FAS11786	NOT3	117
25325663	NOT3_FAS11786	NOT3	100
25325664	NOT3_FAS11786	NOT3	112
25325665	NOT3_FAS11786	NOT3	52
25325666	NOT3_FAS11786	NOT3	95
25325667	NOT3_FAS11786	NOT3	203
25325668	NOT3_FAS11786	NOT3	31
25325669	NOT3_FAS11786	NOT3	106
25325670	NOT3_FAS11786	NOT3	138
25325671	NOT3_FAS11786	NOT3	87
25325672	NOT3_FAS11786	NOT3	89
25325673	NOT3_FAS11786	NOT3	72
25325674	NOT3_FAS11786	NOT3	60
25325675	NOT3_FAS11786	NOT3	139
25325676	NOT3_FAS11786	NOT3	155
25325677	NOT3_FAS11786	NOT3	44
25325678	NOT3_FAS11786	NOT3	60
25325679	NOT3_FAS11786	NOT3	84
25325680	NOT3_FAS11786	NOT3	104
25325681	NOT3_FAS11786	NOT3	131
25325682	NOT3_FAS11786	NOT3	103
25325683	NOT3_FAS11786	NOT3	52
25325684	NOT3_FAS11786	NOT3	74
25325685	NOT3_FAS11786	NOT3	195
25325686	NOT3_FAS11786	NOT3	134
25325687	NOT3_FAS11786	NOT3	106
25325688	NOT3_FAS11786	NOT3	86
25325689	NOT3_FAS11786	NOT3	142
25325690	NOT3_FAS11786	NOT3	127
25325691	NOT3_FAS11786	NOT3	80
25325692	NOT3_FAS11786	NOT3	64
25325693	NOT3_FAS11786	NOT3	53
25325694	NOT3_FAS11786	NOT3	33
25325695	NOT3_FAS11786	NOT3	130
25325696	NOT3_FAS11786	NOT3	110
25325697	NOT3_FAS11786	NOT3	137
25325698	NOT3_FAS11786	NOT3	83
25325699	NOT3_FAS11786	NOT3	115
25325700	NOT3_FAS11786	NOT3	112
25325701	NOT3_FAS11786	NOT3	66
25325702	NOT3_FAS11786	NOT3	55
25325703	NOT3_FAS11786	NOT3	102
25325704	NOT3_FAS11786	NOT3	90
25325705	NOT3_FAS11786	NOT3	76
25325706	NOT3_FAS11786	NOT3	68
25325707	NOT3_FAS11786	NOT3	52
25325708	NOT3_FAS11786	NOT3	134
25325709	NOT3_FAS11786	NOT3	89
25325710	NOT3_FAS11786	NOT3	120
25325711	NOT3_FAS11786	NOT3	168
25325712	NOT3_FAS11786	NOT3	145
25325713	NOT3_FAS11786	NOT3	203
25325714	NOT3_FAS11786	NOT3	150
25325715	NOT3_FAS11786	NOT3	156
25325716	NOT3_FAS11786	NOT3	90
25325717	NOT3_FAS11786	NOT3	60
25325718	NOT3_FAS11786	NOT3	56
25325719	NOT3_FAS11786	NOT3	109
25325720	NOT3_FAS11786	NOT3	166
25325721	NOT3_FAS11786	NOT3	36
25325722	NOT3_FAS11786	NOT3	124
25325723	NOT3_FAS11786	NOT3	101
25325724	NOT3_FAS11786	NOT3	151
25325725	NOT3_FAS11786	NOT3	76
25325726	NOT3_FAS11786	NOT3	116
25325727	NOT3_FAS11786	NOT3	87
25325728	NOT3_FAS11786	NOT3	51
25325729	NOT3_FAS11786	NOT3	93
25325730	NOT3_FAS11786	NOT3	57
25325731	NOT3_FAS11786	NOT3	53
25325732	NOT3_FAS11786	NOT3	143
25325733	NOT3_FAS11786	NOT3	191
25325734	NOT3_FAS11786	NOT3	7
25325735	NOT3_FAS11786	NOT3	54
25325736	NOT3_FAS11786	NOT3	75
25325737	NOT3_FAS11786	NOT3	120
25325738	NOT3_FAS11786	NOT3	139
25325739	NOT3_FAS11786	NOT3	83
25325740	NOT3_FAS11786	NOT3	123
25325741	NOT3_FAS11786	NOT3	94
25325742	NOT3_FAS11786	NOT3	54
25325743	NOT3_FAS11786	NOT3	100
25325744	NOT3_FAS11786	NOT3	47
25325745	NOT3_FAS11786	NOT3	122
25325746	NOT3_FAS11786	NOT3	156
25325747	NOT3_FAS11786	NOT3	90
25325748	NOT3_FAS11786	NOT3	58
25325749	NOT3_FAS11786	NOT3	75
25325750	NOT3_FAS11786	NOT3	115
25325751	NOT3_FAS11786	NOT3	167
25325752	NOT3_FAS11786	NOT3	57
25325753	NOT3_FAS11786	NOT3	136
25325754	NOT3_FAS11786	NOT3	52
25325755	NOT3_FAS11786	NOT3	64
25325756	NOT3_FAS11786	NOT3	162
25325757	NOT3_FAS11786	NOT3	113
25325758	NOT3_FAS11786	NOT3	109
25325759	NOT3_FAS11786	NOT3	104
25325760	NOT3_FAS11786	NOT3	43
25325761	NOT3_FAS11786	NOT3	26
25325762	NOT3_FAS11786	NOT3	116
25325763	NOT3_FAS11786	NOT3	86
25325764	NOT3_FAS11786	NOT3	94
25325765	NOT3_FAS11786	NOT3	58
25325766	NOT3_FAS11786	NOT3	160
25325767	NOT3_FAS11786	NOT3	70
25325768	NOT3_FAS11786	NOT3	77
25325769	NOT3_FAS11786	NOT3	77
25325770	NOT3_FAS11786	NOT3	93
25325771	NOT3_FAS11786	NOT3	77
25325772	NOT3_FAS11786	NOT3	74
25325773	NOT3_FAS11786	NOT3	198
25325774	NOT3_FAS11786	NOT3	159
25325775	NOT3_FAS11786	NOT3	67
25325776	NOT3_FAS11786	NOT3	83
25325777	NOT3_FAS11786	NOT3	155
25325778	NOT3_FAS11786	NOT3	157
25325779	NOT3_FAS11786	NOT3	110
25325780	NOT3_FAS11786	NOT3	64
25325781	NOT3_FAS11786	NOT3	105
25325782	NOT3_FAS11786	NOT3	134
25325783	NOT3_FAS11786	NOT3	69
25325784	NOT3_FAS11786	NOT3	136
25325785	NOT3_FAS11786	NOT3	45
25325786	NOT3_FAS11786	NOT3	144
25325787	NOT3_FAS11786	NOT3	137
25325788	NOT3_FAS11786	NOT3	149
25325789	NOT3_FAS11786	NOT3	55
25325790	NOT3_FAS11786	NOT3	86
25325791	NOT3_FAS11786	NOT3	87
25325792	NOT3_FAS11786	NOT3	125
25325793	NOT3_FAS11786	NOT3	100
25325794	NOT3_FAS11786	NOT3	152
25325795	NOT3_FAS11786	NOT3	57
25325796	NOT3_FAS11786	NOT3	65
25325797	NOT3_FAS11786	NOT3	122
25325798	NOT3_FAS11786	NOT3	99
25325799	NOT3_FAS11786	NOT3	103
25325800	NOT3_FAS11786	NOT3	168
25325801	NOT3_FAS11786	NOT3	173
25325802	NOT3_FAS11786	NOT3	62
25325803	NOT3_FAS11786	NOT3	114
25325804	NOT3_FAS11786	NOT3	42
25325805	NOT3_FAS11786	NOT3	88
25325806	NOT3_FAS11786	NOT3	190
25325807	NOT3_FAS11786	NOT3	204
25325808	NOT3_FAS11786	NOT3	159
25325809	NOT3_FAS11786	NOT3	42
25325810	NOT3_FAS11786	NOT3	117
25325811	NOT3_FAS11786	NOT3	108
25325812	NOT3_FAS11786	NOT3	103
25325813	NOT3_FAS11786	NOT3	56
25325814	NOT3_FAS11786	NOT3	147
25325815	NOT3_FAS11786	NOT3	75
25325816	NOT3_FAS11786	NOT3	68
25325817	NOT3_FAS11786	NOT3	138
25325818	NOT3_FAS11786	NOT3	132
25325819	NOT3_FAS11786	NOT3	48
25325820	NOT3_FAS11786	NOT3	128
25325821	NOT3_FAS11786	NOT3	121
25325822	NOT3_FAS11786	NOT3	128
25325823	NOT3_FAS11786	NOT3	38
25325824	NOT3_FAS11786	NOT3	118
25325825	NOT3_FAS11786	NOT3	73
25325826	NOT3_FAS11786	NOT3	79
25325827	NOT3_FAS11786	NOT3	187
25325828	NOT3_FAS11786	NOT3	168
25325829	NOT3_FAS11786	NOT3	120
25325830	NOT3_FAS11786	NOT3	64
25325831	NOT3_FAS11786	NOT3	126
25325832	NOT3_FAS11786	NOT3	157
25325833	NOT3_FAS11786	NOT3	224
25325834	NOT3_FAS11786	NOT3	44
25325835	NOT3_FAS11786	NOT3	51
25325836	NOT3_FAS11786	NOT3	86
25325837	NOT3_FAS11786	NOT3	90
25325838	NOT3_FAS11786	NOT3	59
25325839	NOT3_FAS11786	NOT3	196
25325840	NOT3_FAS11786	NOT3	115
25325841	NOT3_FAS11786	NOT3	58
25325842	NOT3_FAS11786	NOT3	69
25325843	NOT3_FAS11786	NOT3	74
25325844	NOT3_FAS11786	NOT3	122
25325845	NOT3_FAS11786	NOT3	162
25325846	NOT3_FAS11786	NOT3	61
25325847	NOT3_FAS11786	NOT3	93
25325848	NOT3_FAS11786	NOT3	135
25325849	NOT3_FAS11786	NOT3	82
25325850	NOT3_FAS11786	NOT3	111
25325851	NOT3_FAS11786	NOT3	11
25325852	NOT3_FAS11786	NOT3	116
25325853	NOT3_FAS11786	NOT3	98
25325854	NOT3_FAS11786	NOT3	153
25325855	NOT3_FAS11786	NOT3	183
25325856	NOT3_FAS11786	NOT3	114
25325857	NOT3_FAS11786	NOT3	116
25325858	NOT3_FAS11786	NOT3	56
25325859	NOT3_FAS11786	NOT3	108
25325860	NOT3_FAS11786	NOT3	52
25325861	NOT3_FAS11786	NOT3	137
25325862	NOT3_FAS11786	NOT3	113
25325863	NOT3_FAS11786	NOT3	91
25325864	NOT3_FAS11786	NOT3	119
25325865	NOT3_FAS11786	NOT3	136
25325866	NOT3_FAS11786	NOT3	152
25325867	NOT3_FAS11786	NOT3	116
25325868	NOT3_FAS11786	NOT3	96
25325869	NOT3_FAS11786	NOT3	234
25325870	NOT3_FAS11786	NOT3	62
25325871	NOT3_FAS11786	NOT3	82
25325872	NOT3_FAS11786	NOT3	50
25325873	NOT3_FAS11786	NOT3	60
25325874	NOT3_FAS11786	NOT3	88
25325875	NOT3_FAS11786	NOT3	51
25325876	NOT3_FAS11786	NOT3	8
25325877	NOT3_FAS11786	NOT3	106
25325878	NOT3_FAS11786	NOT3	65
25325879	NOT3_FAS11786	NOT3	46
25325880	NOT3_FAS11786	NOT3	164
25325881	NOT3_FAS11786	NOT3	11
25325882	NOT3_FAS11786	NOT3	162
25325883	NOT3_FAS11786	NOT3	110
25325884	NOT3_FAS11786	NOT3	96
25325885	NOT3_FAS11786	NOT3	82
25325886	NOT3_FAS11786	NOT3	74
25325887	NOT3_FAS11786	NOT3	153
25325888	NOT3_FAS11786	NOT3	62
25325889	NOT3_FAS11786	NOT3	215
25325890	NOT3_FAS11786	NOT3	134
25325891	NOT3_FAS11786	NOT3	80
25325892	NOT3_FAS11786	NOT3	105
25325893	NOT3_FAS11786	NOT3	88
25325894	NOT3_FAS11786	NOT3	56
25325895	NOT3_FAS11786	NOT3	105
25325896	NOT3_FAS11786	NOT3	54
25325897	NOT3_FAS11786	NOT3	65
25325898	NOT3_FAS11786	NOT3	51
25325899	NOT3_FAS11786	NOT3	113
25325900	NOT3_FAS11786	NOT3	52
25325901	NOT3_FAS11786	NOT3	95
25325902	NOT3_FAS11786	NOT3	46
25325903	NOT3_FAS11786	NOT3	90
25325904	NOT3_FAS11786	NOT3	102
25325905	NOT3_FAS11786	NOT3	152
25325906	NOT3_FAS11786	NOT3	150
25325907	NOT3_FAS11786	NOT3	123
25325908	NOT3_FAS11786	NOT3	103
25325909	NOT3_FAS11786	NOT3	23
25325910	NOT3_FAS11786	NOT3	82
25325911	NOT3_FAS11786	NOT3	154
25325912	NOT3_FAS11786	NOT3	79
25325913	NOT3_FAS11786	NOT3	112
25325914	NOT3_FAS11786	NOT3	198
25325915	NOT3_FAS11786	NOT3	42
25325916	NOT3_FAS11786	NOT3	97
25325917	NOT3_FAS11786	NOT3	76
25325918	NOT3_FAS11786	NOT3	164
25325919	NOT3_FAS11786	NOT3	70
25325920	NOT3_FAS11786	NOT3	281
25325921	NOT3_FAS11786	NOT3	121
25325922	NOT3_FAS11786	NOT3	104
25325923	NOT3_FAS11786	NOT3	138
25325924	NOT3_FAS11786	NOT3	68
25325925	NOT3_FAS11786	NOT3	19
25325926	NOT3_FAS11786	NOT3	47
25325927	NOT3_FAS11786	NOT3	50
25325928	NOT3_FAS11786	NOT3	65
25325929	NOT3_FAS11786	NOT3	135
25325930	NOT3_FAS11786	NOT3	108
25325931	NOT3_FAS11786	NOT3	211
25325932	NOT3_FAS11786	NOT3	93
25325933	NOT3_FAS11786	NOT3	118
25325934	NOT3_FAS11786	NOT3	172
25325935	NOT3_FAS11786	NOT3	97
25325936	NOT3_FAS11786	NOT3	91
25325937	NOT3_FAS11786	NOT3	135
25325938	NOT3_FAS11786	NOT3	78
25325939	NOT3_FAS11786	NOT3	134
25325940	NOT3_FAS11786	NOT3	97
25325941	NOT3_FAS11786	NOT3	139
25325942	NOT3_FAS11786	NOT3	160
25325943	NOT3_FAS11786	NOT3	118
25325944	NOT3_FAS11786	NOT3	165
25325945	NOT3_FAS11786	NOT3	81
25325946	NOT3_FAS11786	NOT3	89
25325947	NOT3_FAS11786	NOT3	123
25325948	NOT3_FAS11786	NOT3	141
25325949	NOT3_FAS11786	NOT3	54
25325950	NOT3_FAS11786	NOT3	169
25325951	NOT3_FAS11786	NOT3	92
25325952	NOT3_FAS11786	NOT3	62
25325953	NOT3_FAS11786	NOT3	76
25325954	NOT3_FAS11786	NOT3	94
25325955	NOT3_FAS11786	NOT3	165
25325956	NOT3_FAS11786	NOT3	102
25325957	NOT3_FAS11786	NOT3	130
25325958	NOT3_FAS11786	NOT3	57
25325959	NOT3_FAS11786	NOT3	58
25325960	NOT3_FAS11786	NOT3	94
25325961	NOT3_FAS11786	NOT3	46
25325962	NOT3_FAS11786	NOT3	80
25325963	NOT3_FAS11786	NOT3	106
25325964	NOT3_FAS11786	NOT3	247
25325965	NOT3_FAS11786	NOT3	57
25325966	NOT3_FAS11786	NOT3	125
25325967	NOT3_FAS11786	NOT3	124
25325968	NOT3_FAS11786	NOT3	86
25325969	NOT3_FAS11786	NOT3	37
25325970	NOT3_FAS11786	NOT3	106
25325971	NOT3_FAS11786	NOT3	113
25325972	NOT3_FAS11786	NOT3	127
25325973	NOT3_FAS11786	NOT3	75
25325974	NOT3_FAS11786	NOT3	108
25325975	NOT3_FAS11786	NOT3	109
25325976	NOT3_FAS11786	NOT3	127
25325977	NOT3_FAS11786	NOT3	65
25325978	NOT3_FAS11786	NOT3	119
25325979	NOT3_FAS11786	NOT3	137
25325980	NOT3_FAS11786	NOT3	52
25325981	NOT3_FAS11786	NOT3	119
25325982	NOT3_FAS11786	NOT3	167
25325983	NOT3_FAS11786	NOT3	70
25325984	NOT3_FAS11786	NOT3	106
25325985	NOT3_FAS11786	NOT3	103
25325986	NOT3_FAS11786	NOT3	240
25325987	NOT3_FAS11786	NOT3	169
25325988	NOT3_FAS11786	NOT3	87
25325989	NOT3_FAS11786	NOT3	93
25325990	NOT3_FAS11786	NOT3	128
25325991	NOT3_FAS11786	NOT3	167
25325992	NOT3_FAS11786	NOT3	108
25325993	NOT3_FAS11786	NOT3	91
25325994	NOT3_FAS11786	NOT3	109
25325995	NOT3_FAS11786	NOT3	75
25325996	NOT3_FAS11786	NOT3	198
25325997	NOT3_FAS11786	NOT3	9
25325998	NOT3_FAS11786	NOT3	81
25325999	NOT3_FAS11786	NOT3	50
25326000	NOT3_FAS11786	NOT3	132
25326001	NOT3_FAS11786	NOT3	105
25326002	NOT3_FAS11786	NOT3	160
25326003	NOT3_FAS11786	NOT3	114
25326004	NOT3_FAS11786	NOT3	66
25326005	NOT3_FAS11786	NOT3	50
25326006	NOT3_FAS11786	NOT3	49
25326007	NOT3_FAS11786	NOT3	80
25326008	NOT3_FAS11786	NOT3	99
25326009	NOT3_FAS11786	NOT3	7
25326010	NOT3_FAS11786	NOT3	124
25326011	NOT3_FAS11786	NOT3	146
25326012	NOT3_FAS11786	NOT3	140
25326013	NOT3_FAS11786	NOT3	158
25326014	NOT3_FAS11786	NOT3	75
25326015	NOT3_FAS11786	NOT3	107
25326016	NOT3_FAS11786	NOT3	67
25326017	NOT3_FAS11786	NOT3	126
25326018	NOT3_FAS11786	NOT3	150
25326019	NOT3_FAS11786	NOT3	26
25326020	NOT3_FAS11786	NOT3	89
25326021	NOT3_FAS11786	NOT3	140
25326022	NOT3_FAS11786	NOT3	30
25326023	NOT3_FAS11786	NOT3	109
25326024	NOT3_FAS11786	NOT3	79
25326025	NOT3_FAS11786	NOT3	108
25326026	NOT3_FAS11786	NOT3	64
25326027	NOT3_FAS11786	NOT3	122
25326028	NOT3_FAS11786	NOT3	87
25326029	NOT3_FAS11786	NOT3	86
25326030	NOT3_FAS11786	NOT3	39
25326031	NOT3_FAS11786	NOT3	28
25326032	NOT3_FAS11786	NOT3	72
25326033	NOT3_FAS11786	NOT3	119
25326034	NOT3_FAS11786	NOT3	84
25326035	NOT3_FAS11786	NOT3	134
25326036	NOT3_FAS11786	NOT3	102
25326037	NOT3_FAS11786	NOT3	57
25326038	NOT3_FAS11786	NOT3	180
25326039	NOT3_FAS11786	NOT3	98
25326040	NOT3_FAS11786	NOT3	42
25326041	NOT3_FAS11786	NOT3	121
25326042	NOT3_FAS11786	NOT3	87
25326043	NOT3_FAS11786	NOT3	66
25326044	NOT3_FAS11786	NOT3	17
25326045	NOT3_FAS11786	NOT3	122
25326046	NOT3_FAS11786	NOT3	109
25326047	NOT3_FAS11786	NOT3	96
25326048	NOT3_FAS11786	NOT3	139
25326049	NOT3_FAS11786	NOT3	153
25326050	NOT3_FAS11786	NOT3	120
25326051	NOT3_FAS11786	NOT3	93
25326052	NOT3_FAS11786	NOT3	96
25326053	NOT3_FAS11786	NOT3	48
25326054	NOT3_FAS11786	NOT3	110
25326055	NOT3_FAS11786	NOT3	104
25326056	NOT3_FAS11786	NOT3	88
25326057	NOT3_FAS11786	NOT3	87
25326058	NOT3_FAS11786	NOT3	14
25326059	NOT3_FAS11786	NOT3	118
25326060	NOT3_FAS11786	NOT3	117
25326061	NOT3_FAS11786	NOT3	70
25326062	NOT3_FAS11786	NOT3	74
25326063	NOT3_FAS11786	NOT3	86
25326064	NOT3_FAS11786	NOT3	48
25326065	NOT3_FAS11786	NOT3	150
25326066	NOT3_FAS11786	NOT3	91
25326067	NOT3_FAS11786	NOT3	107
25326068	NOT3_FAS11786	NOT3	128
25326069	NOT3_FAS11786	NOT3	142
25326070	NOT3_FAS11786	NOT3	134
25326071	NOT3_FAS11786	NOT3	64
25326072	NOT3_FAS11786	NOT3	179
25326073	NOT3_FAS11786	NOT3	102
25326074	NOT3_FAS11786	NOT3	79
25326075	NOT3_FAS11786	NOT3	101
25326076	NOT3_FAS11786	NOT3	61
25326077	NOT3_FAS11786	NOT3	77
25326078	NOT3_FAS11786	NOT3	114
25326079	NOT3_FAS11786	NOT3	61
25326080	NOT3_FAS11786	NOT3	82
25326081	NOT3_FAS11786	NOT3	64
25326082	NOT3_FAS11786	NOT3	103
25326083	NOT3_FAS11786	NOT3	128
25326084	NOT3_FAS11786	NOT3	114
25326085	NOT3_FAS11786	NOT3	105
25326086	NOT3_FAS11786	NOT3	100
25326087	NOT3_FAS11786	NOT3	208
25326088	NOT3_FAS11786	NOT3	112
25326089	NOT3_FAS11786	NOT3	50
25326090	NOT3_FAS11786	NOT3	103
25326091	NOT3_FAS11786	NOT3	123
25326092	NOT3_FAS11786	NOT3	135
25326093	NOT3_FAS11786	NOT3	43
25326094	NOT3_FAS11786	NOT3	76
25326095	NOT3_FAS11786	NOT3	39
25326096	NOT3_FAS11786	NOT3	44
25326097	NOT3_FAS11786	NOT3	85
25326098	NOT3_FAS11786	NOT3	120
25326099	NOT3_FAS11786	NOT3	119
25326100	NOT3_FAS11786	NOT3	145
25326101	NOT3_FAS11786	NOT3	159
25326102	NOT3_FAS11786	NOT3	151
25326103	NOT3_FAS11786	NOT3	133
25326104	NOT3_FAS11786	NOT3	150
25326105	NOT3_FAS11786	NOT3	134
25326106	NOT3_FAS11786	NOT3	173
25326107	NOT3_FAS11786	NOT3	143
25326108	NOT3_FAS11786	NOT3	77
25326109	NOT3_FAS11786	NOT3	74
25326110	NOT3_FAS11786	NOT3	139
25326111	NOT3_FAS11786	NOT3	93
25326112	NOT3_FAS11786	NOT3	75
25326113	NOT3_FAS11786	NOT3	101
25326114	NOT3_FAS11786	NOT3	92
25326115	NOT3_FAS11786	NOT3	120
25326116	NOT3_FAS11786	NOT3	64
25326117	NOT3_FAS11786	NOT3	133
25326118	NOT3_FAS11786	NOT3	68
25326119	NOT3_FAS11786	NOT3	151
25326120	NOT3_FAS11786	NOT3	64
25326121	NOT3_FAS11786	NOT3	96
25326122	NOT3_FAS11786	NOT3	128
25326123	NOT3_FAS11786	NOT3	26
25326124	NOT3_FAS11786	NOT3	107
25326125	NOT3_FAS11786	NOT3	42
25326126	NOT3_FAS11786	NOT3	105
25326127	NOT3_FAS11786	NOT3	143
25326128	NOT3_FAS11786	NOT3	133
25326129	NOT3_FAS11786	NOT3	70
25326130	NOT3_FAS11786	NOT3	84
25326131	NOT3_FAS11786	NOT3	127
25326132	NOT3_FAS11786	NOT3	96
25326133	NOT3_FAS11786	NOT3	110
25326134	NOT3_FAS11786	NOT3	119
25326135	NOT3_FAS11786	NOT3	98
25326136	NOT3_FAS11786	NOT3	97
25326137	NOT3_FAS11786	NOT3	137
25326138	NOT3_FAS11786	NOT3	149
25326139	NOT3_FAS11786	NOT3	49
25326140	NOT3_FAS11786	NOT3	94
25326141	NOT3_FAS11786	NOT3	141
25326142	NOT3_FAS11786	NOT3	95
25326143	NOT3_FAS11786	NOT3	46
25326144	NOT3_FAS11786	NOT3	113
25326145	NOT3_FAS11786	NOT3	146
25326146	NOT3_FAS11786	NOT3	105
25326147	NOT3_FAS11786	NOT3	157
25326148	NOT3_FAS11786	NOT3	128
25326149	NOT3_FAS11786	NOT3	150
25326150	NOT3_FAS11786	NOT3	59
25326151	NOT3_FAS11786	NOT3	116
25326152	NOT3_FAS11786	NOT3	100
25326153	NOT3_FAS11786	NOT3	130
25326154	NOT3_FAS11786	NOT3	91
25326155	NOT3_FAS11786	NOT3	155
25326156	NOT3_FAS11786	NOT3	92
25326157	NOT3_FAS11786	NOT3	139
25326158	NOT3_FAS11786	NOT3	60
25326159	NOT3_FAS11786	NOT3	79
25326160	NOT3_FAS11786	NOT3	83
25326161	NOT3_FAS11786	NOT3	51
25326162	NOT3_FAS11786	NOT3	165
25326163	NOT3_FAS11786	NOT3	91
25326164	NOT3_FAS11786	NOT3	115
25326165	NOT3_FAS11786	NOT3	133
25326166	NOT3_FAS11786	NOT3	167
25326167	NOT3_FAS11786	NOT3	140
25326168	NOT3_FAS11786	NOT3	58
25326169	NOT3_FAS11786	NOT3	91
25326170	NOT3_FAS11786	NOT3	110
25326171	NOT3_FAS11786	NOT3	204
25326172	NOT3_FAS11786	NOT3	128
25326173	NOT3_FAS11786	NOT3	170
25326174	NOT3_FAS11786	NOT3	14
25326175	NOT3_FAS11786	NOT3	155
25326176	NOT3_FAS11786	NOT3	136
25326177	NOT3_FAS11786	NOT3	133
25326178	NOT3_FAS11786	NOT3	128
25326179	NOT3_FAS11786	NOT3	68
25326180	NOT3_FAS11786	NOT3	98
25326181	NOT3_FAS11786	NOT3	77
25326182	NOT3_FAS11786	NOT3	79
25326183	NOT3_FAS11786	NOT3	70
25326184	NOT3_FAS11786	NOT3	84
25326185	NOT3_FAS11786	NOT3	146
25326186	NOT3_FAS11786	NOT3	97
25326187	NOT3_FAS11786	NOT3	95
25326188	NOT3_FAS11786	NOT3	57
25326189	NOT3_FAS11786	NOT3	61
25326190	NOT3_FAS11786	NOT3	168
25326191	NOT3_FAS11786	NOT3	120
25326192	NOT3_FAS11786	NOT3	113
25326193	NOT3_FAS11786	NOT3	124
25326194	NOT3_FAS11786	NOT3	107
25326195	NOT3_FAS11786	NOT3	87
25326196	NOT3_FAS11786	NOT3	79
25326197	NOT3_FAS11786	NOT3	91
25326198	NOT3_FAS11786	NOT3	119
25326199	NOT3_FAS11786	NOT3	94
25326200	NOT3_FAS11786	NOT3	54
25326201	NOT3_FAS11786	NOT3	205
25326202	NOT3_FAS11786	NOT3	35
25326203	NOT3_FAS11786	NOT3	74
25326204	NOT3_FAS11786	NOT3	67
25326205	NOT3_FAS11786	NOT3	164
25326206	NOT3_FAS11786	NOT3	71
25326207	NOT3_FAS11786	NOT3	165
25326208	NOT3_FAS11786	NOT3	52
25326209	NOT3_FAS11786	NOT3	98
25326210	NOT3_FAS11786	NOT3	134
25326211	NOT3_FAS11786	NOT3	129
25326212	NOT3_FAS11786	NOT3	106
25326213	NOT3_FAS11786	NOT3	162
25326214	NOT3_FAS11786	NOT3	132
25326215	NOT3_FAS11786	NOT3	112
25326216	NOT3_FAS11786	NOT3	109
25326217	NOT3_FAS11786	NOT3	86
25326218	NOT3_FAS11786	NOT3	173
25326219	NOT3_FAS11786	NOT3	100
25326220	NOT3_FAS11786	NOT3	122
25326221	NOT3_FAS11786	NOT3	105
25326222	NOT3_FAS11786	NOT3	111
25326223	NOT3_FAS11786	NOT3	122
25326224	NOT3_FAS11786	NOT3	145
25326225	NOT3_FAS11786	NOT3	149
25326226	NOT3_FAS11786	NOT3	115
25326227	NOT3_FAS11786	NOT3	39
25326228	NOT3_FAS11786	NOT3	94
25326229	NOT3_FAS11786	NOT3	59
25326230	NOT3_FAS11786	NOT3	117
25326231	NOT3_FAS11786	NOT3	91
25326232	NOT3_FAS11786	NOT3	100
25326233	NOT3_FAS11786	NOT3	156
25326234	NOT3_FAS11786	NOT3	60
25326235	NOT3_FAS11786	NOT3	130
25326236	NOT3_FAS11786	NOT3	65
25326237	NOT3_FAS11786	NOT3	57
25326238	NOT3_FAS11786	NOT3	139
25326239	NOT3_FAS11786	NOT3	80
25326240	NOT3_FAS11786	NOT3	151
25326241	NOT3_FAS11786	NOT3	103
25326242	NOT3_FAS11786	NOT3	139
25326243	NOT3_FAS11786	NOT3	91
25326244	NOT3_FAS11786	NOT3	50
25326245	NOT3_FAS11786	NOT3	101
25326246	NOT3_FAS11786	NOT3	165
25326247	NOT3_FAS11786	NOT3	155
25326248	NOT3_FAS11786	NOT3	70
25326249	NOT3_FAS11786	NOT3	66
25326250	NOT3_FAS11786	NOT3	149
25326251	NOT3_FAS11786	NOT3	169
25326252	NOT3_FAS11786	NOT3	85
25326253	NOT3_FAS11786	NOT3	64
25326254	NOT3_FAS11786	NOT3	80
25326255	NOT3_FAS11786	NOT3	34
25326256	NOT3_FAS11786	NOT3	96
25326257	NOT3_FAS11786	NOT3	62
25326258	NOT3_FAS11786	NOT3	87
25326259	NOT3_FAS11786	NOT3	87
25326260	NOT3_FAS11786	NOT3	90
25326261	NOT3_FAS11786	NOT3	80
25326262	NOT3_FAS11786	NOT3	55
25326263	NOT3_FAS11786	NOT3	111
25326264	NOT3_FAS11786	NOT3	79
25326265	NOT3_FAS11786	NOT3	102
25326266	NOT3_FAS11786	NOT3	100
25326267	NOT3_FAS11786	NOT3	146
25326268	NOT3_FAS11786	NOT3	89
25326269	NOT3_FAS11786	NOT3	72
25326270	NOT3_FAS11786	NOT3	91
25326271	NOT3_FAS11786	NOT3	114
25326272	NOT3_FAS11786	NOT3	81
25326273	NOT3_FAS11786	NOT3	102
25326274	NOT3_FAS11786	NOT3	155
25326275	NOT3_FAS11786	NOT3	79
25326276	NOT3_FAS11786	NOT3	137
25326277	NOT3_FAS11786	NOT3	50
25326278	NOT3_FAS11786	NOT3	68
25326279	NOT3_FAS11786	NOT3	184
25326280	NOT3_FAS11786	NOT3	96
25326281	NOT3_FAS11786	NOT3	160
25326282	NOT3_FAS11786	NOT3	110
25326283	NOT3_FAS11786	NOT3	124
25326284	NOT3_FAS11786	NOT3	82
25326285	NOT3_FAS11786	NOT3	87
25326286	NOT3_FAS11786	NOT3	52
25326287	NOT3_FAS11786	NOT3	84
25326288	NOT3_FAS11786	NOT3	54
25326289	NOT3_FAS11786	NOT3	145
25326290	NOT3_FAS11786	NOT3	92
25326291	NOT3_FAS11786	NOT3	100
25326292	NOT3_FAS11786	NOT3	90
25326293	NOT3_FAS11786	NOT3	118
25326294	NOT3_FAS11786	NOT3	73
25326295	NOT3_FAS11786	NOT3	74
25326296	NOT3_FAS11786	NOT3	87
25326297	NOT3_FAS11786	NOT3	61
25326298	NOT3_FAS11786	NOT3	98
25326299	NOT3_FAS11786	NOT3	133
25326300	NOT3_FAS11786	NOT3	126
25326301	NOT3_FAS11786	NOT3	115
25326302	NOT3_FAS11786	NOT3	162
25326303	NOT3_FAS11786	NOT3	191
25326304	NOT3_FAS11786	NOT3	82
25326305	NOT3_FAS11786	NOT3	130
25326306	NOT3_FAS11786	NOT3	126
25326307	NOT3_FAS11786	NOT3	168
25326308	NOT3_FAS11786	NOT3	107
25326309	NOT3_FAS11786	NOT3	102
25326310	NOT3_FAS11786	NOT3	177
25326311	NOT3_FAS11786	NOT3	141
25326312	NOT3_FAS11786	NOT3	137
25326313	NOT3_FAS11786	NOT3	90
25326314	NOT3_FAS11786	NOT3	105
25326315	NOT3_FAS11786	NOT3	118
25326316	NOT3_FAS11786	NOT3	158
25326317	NOT3_FAS11786	NOT3	50
25326318	NOT3_FAS11786	NOT3	105
25326319	NOT3_FAS11786	NOT3	111
25326320	NOT3_FAS11786	NOT3	8
25326321	NOT3_FAS11786	NOT3	153
25326322	NOT3_FAS11786	NOT3	161
25326323	NOT3_FAS11786	NOT3	99
25326324	NOT3_FAS11786	NOT3	177
25326325	NOT3_FAS11786	NOT3	137
25326326	NOT3_FAS11786	NOT3	106
25326327	NOT3_FAS11786	NOT3	113
25326328	NOT3_FAS11786	NOT3	80
25326329	NOT3_FAS11786	NOT3	109
25326330	NOT3_FAS11786	NOT3	50
25326331	NOT3_FAS11786	NOT3	101
25326332	NOT3_FAS11786	NOT3	109
25326333	NOT3_FAS11786	NOT3	116
25326334	NOT3_FAS11786	NOT3	176
25326335	NOT3_FAS11786	NOT3	119
25326336	NOT3_FAS11786	NOT3	103
25326337	NOT3_FAS11786	NOT3	143
25326338	NOT3_FAS11786	NOT3	165
25326339	NOT3_FAS11786	NOT3	106
25326340	NOT3_FAS11786	NOT3	50
25326341	NOT3_FAS11786	NOT3	172
25326342	NOT3_FAS11786	NOT3	82
25326343	NOT3_FAS11786	NOT3	104
25326344	NOT3_FAS11786	NOT3	105
25326345	NOT3_FAS11786	NOT3	55
25326346	NOT3_FAS11786	NOT3	120
25326347	NOT3_FAS11786	NOT3	87
25326348	NOT3_FAS11786	NOT3	117
25326349	NOT3_FAS11786	NOT3	126
25326350	NOT3_FAS11786	NOT3	140
25326351	NOT3_FAS11786	NOT3	36
25326352	NOT3_FAS11786	NOT3	58
25326353	NOT3_FAS11786	NOT3	76
25326354	NOT3_FAS11786	NOT3	44
25326355	NOT3_FAS11786	NOT3	44
25326356	NOT3_FAS11786	NOT3	157
25326357	NOT3_FAS11786	NOT3	144
25326358	NOT3_FAS11786	NOT3	46
25326359	NOT3_FAS11786	NOT3	181
25326360	NOT3_FAS11786	NOT3	203
25326361	NOT3_FAS11786	NOT3	99
25326362	NOT3_FAS11786	NOT3	144
25326363	NOT3_FAS11786	NOT3	106
25326364	NOT3_FAS11786	NOT3	60
25326365	NOT3_FAS11786	NOT3	153
25326366	NOT3_FAS11786	NOT3	53
25326367	NOT3_FAS11786	NOT3	37
25326368	NOT3_FAS11786	NOT3	111
25326369	NOT3_FAS11786	NOT3	107
25326370	NOT3_FAS11786	NOT3	102
25326371	NOT3_FAS11786	NOT3	151
25326372	NOT3_FAS11786	NOT3	97
25326373	NOT3_FAS11786	NOT3	89
25326374	NOT3_FAS11786	NOT3	125
25326375	NOT3_FAS11786	NOT3	183
25326376	NOT3_FAS11786	NOT3	67
25326377	NOT3_FAS11786	NOT3	95
25326378	NOT3_FAS11786	NOT3	41
25326379	NOT3_FAS11786	NOT3	97
25326380	NOT3_FAS11786	NOT3	89
25326381	NOT3_FAS11786	NOT3	147
25326382	NOT3_FAS11786	NOT3	129
25326383	NOT3_FAS11786	NOT3	94
25326384	NOT3_FAS11786	NOT3	117
25326385	NOT3_FAS11786	NOT3	152
25326386	NOT3_FAS11786	NOT3	85
25326387	NOT3_FAS11786	NOT3	150
25326388	NOT3_FAS11786	NOT3	114
25326389	NOT3_FAS11786	NOT3	66
25326390	NOT3_FAS11786	NOT3	89
25326391	NOT3_FAS11786	NOT3	48
25326392	NOT3_FAS11786	NOT3	134
25326393	NOT3_FAS11786	NOT3	132
25326394	NOT3_FAS11786	NOT3	14
25326395	NOT3_FAS11786	NOT3	115
25326396	NOT3_FAS11786	NOT3	107
25326397	NOT3_FAS11786	NOT3	75
25326398	NOT3_FAS11786	NOT3	105
25326399	NOT3_FAS11786	NOT3	194
25326400	NOT3_FAS11786	NOT3	85
25326401	NOT3_FAS11786	NOT3	122
25326402	NOT3_FAS11786	NOT3	88
25326403	NOT3_FAS11786	NOT3	128
25326404	NOT3_FAS11786	NOT3	55
25326405	NOT3_FAS11786	NOT3	60
25326406	NOT3_FAS11786	NOT3	10
25326407	NOT3_FAS11786	NOT3	59
25326408	NOT3_FAS11786	NOT3	75
25326409	NOT3_FAS11786	NOT3	103
25326410	NOT3_FAS11786	NOT3	129
25326411	NOT3_FAS11786	NOT3	144
25326412	NOT3_FAS11786	NOT3	86
25326413	NOT3_FAS11786	NOT3	112
25326414	NOT3_FAS11786	NOT3	126
25326415	NOT3_FAS11786	NOT3	105
25326416	NOT3_FAS11786	NOT3	200
25326417	NOT3_FAS11786	NOT3	77
25326418	NOT3_FAS11786	NOT3	104
25326419	NOT3_FAS11786	NOT3	124
25326420	NOT3_FAS11786	NOT3	80
25326421	NOT3_FAS11786	NOT3	146
25326422	NOT3_FAS11786	NOT3	127
25326423	NOT3_FAS11786	NOT3	117
25326424	NOT3_FAS11786	NOT3	90
25326425	NOT3_FAS11786	NOT3	38
25326426	NOT3_FAS11786	NOT3	86
25326427	NOT3_FAS11786	NOT3	71
25326428	NOT3_FAS11786	NOT3	45
25326429	NOT3_FAS11786	NOT3	214
25326430	NOT3_FAS11786	NOT3	59
25326431	NOT3_FAS11786	NOT3	98
25326432	NOT3_FAS11786	NOT3	73
25326433	NOT3_FAS11786	NOT3	54
25326434	NOT3_FAS11786	NOT3	39
25326435	NOT3_FAS11786	NOT3	94
25326436	NOT3_FAS11786	NOT3	136
25326437	NOT3_FAS11786	NOT3	125
25326438	NOT3_FAS11786	NOT3	90
25326439	NOT3_FAS11786	NOT3	115
25326440	NOT3_FAS11786	NOT3	136
25326441	NOT3_FAS11786	NOT3	84
25326442	NOT3_FAS11786	NOT3	149
25326443	NOT3_FAS11786	NOT3	146
25326444	NOT3_FAS11786	NOT3	64
25326445	NOT3_FAS11786	NOT3	43
25326446	NOT3_FAS11786	NOT3	113
25326447	NOT3_FAS11786	NOT3	114
25326448	NOT3_FAS11786	NOT3	139
25326449	NOT3_FAS11786	NOT3	139
25326450	NOT3_FAS11786	NOT3	58
25326451	NOT3_FAS11786	NOT3	86
25326452	NOT3_FAS11786	NOT3	62
25326453	NOT3_FAS11786	NOT3	95
25326454	NOT3_FAS11786	NOT3	65
25326455	NOT3_FAS11786	NOT3	101
25326456	NOT3_FAS11786	NOT3	129
25326457	NOT3_FAS11786	NOT3	68
25326458	NOT3_FAS11786	NOT3	86
25326459	NOT3_FAS11786	NOT3	89
25326460	NOT3_FAS11786	NOT3	86
25326461	NOT3_FAS11786	NOT3	129
25326462	NOT3_FAS11786	NOT3	81
25326463	NOT3_FAS11786	NOT3	75
25326464	NOT3_FAS11786	NOT3	48
25326465	NOT3_FAS11786	NOT3	111
25326466	NOT3_FAS11786	NOT3	77
25326467	NOT3_FAS11786	NOT3	74
25326468	NOT3_FAS11786	NOT3	92
25326469	NOT3_FAS11786	NOT3	137
25326470	NOT3_FAS11786	NOT3	113
25326471	NOT3_FAS11786	NOT3	129
25326472	NOT3_FAS11786	NOT3	91
25326473	NOT3_FAS11786	NOT3	154
25326474	NOT3_FAS11786	NOT3	96
25326475	NOT3_FAS11786	NOT3	130
25326476	NOT3_FAS11786	NOT3	146
25326477	NOT3_FAS11786	NOT3	93
25326478	NOT3_FAS11786	NOT3	43
25326479	NOT3_FAS11786	NOT3	103
25326480	NOT3_FAS11786	NOT3	92
25326481	NOT3_FAS11786	NOT3	115
25326482	NOT3_FAS11786	NOT3	13
25326483	NOT3_FAS11786	NOT3	106
25326484	NOT3_FAS11786	NOT3	84
25326485	NOT3_FAS11786	NOT3	65
25326486	NOT3_FAS11786	NOT3	64
25326487	NOT3_FAS11786	NOT3	30
25326488	NOT3_FAS11786	NOT3	64
25326489	NOT3_FAS11786	NOT3	202
25326490	NOT3_FAS11786	NOT3	202
25326491	NOT3_FAS11786	NOT3	90
25326492	NOT3_FAS11786	NOT3	219
25326493	NOT3_FAS11786	NOT3	103
25326494	NOT3_FAS11786	NOT3	161
25326495	NOT3_FAS11786	NOT3	100
25326496	NOT3_FAS11786	NOT3	9
25326497	NOT3_FAS11786	NOT3	53
25326498	NOT3_FAS11786	NOT3	105
25326499	NOT3_FAS11786	NOT3	152
25326500	NOT3_FAS11786	NOT3	125
25326501	NOT3_FAS11786	NOT3	71
25326502	NOT3_FAS11786	NOT3	56
25326503	NOT3_FAS11786	NOT3	100
25326504	NOT3_FAS11786	NOT3	84
25326505	NOT3_FAS11786	NOT3	140
25326506	NOT3_FAS11786	NOT3	62
25326507	NOT3_FAS11786	NOT3	159
25326508	NOT3_FAS11786	NOT3	91
25326509	NOT3_FAS11786	NOT3	57
25326510	NOT3_FAS11786	NOT3	140
25326511	NOT3_FAS11786	NOT3	104
25326512	NOT3_FAS11786	NOT3	57
25326513	NOT3_FAS11786	NOT3	68
25326514	NOT3_FAS11786	NOT3	118
25326515	NOT3_FAS11786	NOT3	112
25326516	NOT3_FAS11786	NOT3	102
25326517	NOT3_FAS11786	NOT3	49
25326518	NOT3_FAS11786	NOT3	56
25326519	NOT3_FAS11786	NOT3	92
25326520	NOT3_FAS11786	NOT3	68
25326521	NOT3_FAS11786	NOT3	144
25326522	NOT3_FAS11786	NOT3	65
25326523	NOT3_FAS11786	NOT3	111
25326524	NOT3_FAS11786	NOT3	29
25326525	NOT3_FAS11786	NOT3	111
25326526	NOT3_FAS11786	NOT3	93
25326527	NOT3_FAS11786	NOT3	153
25326528	NOT3_FAS11786	NOT3	85
25326529	NOT3_FAS11786	NOT3	29
25326530	NOT3_FAS11786	NOT3	99
25326531	NOT3_FAS11786	NOT3	109
25326532	NOT3_FAS11786	NOT3	74
25326533	NOT3_FAS11786	NOT3	94
25326534	NOT3_FAS11786	NOT3	119
25326535	NOT3_FAS11786	NOT3	70
25326536	NOT3_FAS11786	NOT3	74
25326537	NOT3_FAS11786	NOT3	78
25326538	NOT3_FAS11786	NOT3	128
25326539	NOT3_FAS11786	NOT3	214
25326540	NOT3_FAS11786	NOT3	77
25326541	NOT3_FAS11786	NOT3	156
25326542	NOT3_FAS11786	NOT3	112
25326543	NOT3_FAS11786	NOT3	100
25326544	NOT3_FAS11786	NOT3	127
25326545	NOT3_FAS11786	NOT3	97
25326546	NOT3_FAS11786	NOT3	89
25326547	NOT3_FAS11786	NOT3	155
25326548	NOT3_FAS11786	NOT3	138
25326549	NOT3_FAS11786	NOT3	78
25326550	NOT3_FAS11786	NOT3	209
25326551	NOT3_FAS11786	NOT3	113
25326552	NOT3_FAS11786	NOT3	102
25326553	NOT3_FAS11786	NOT3	12
25326554	NOT3_FAS11786	NOT3	116
25326555	NOT3_FAS11786	NOT3	135
25326556	NOT3_FAS11786	NOT3	153
25326557	NOT3_FAS11786	NOT3	132
25326558	NOT3_FAS11786	NOT3	42
25326559	NOT3_FAS11786	NOT3	82
25326560	NOT3_FAS11786	NOT3	42
25326561	NOT3_FAS11786	NOT3	79
25326562	NOT3_FAS11786	NOT3	153
25326563	NOT3_FAS11786	NOT3	107
25326564	NOT3_FAS11786	NOT3	142
25326565	NOT3_FAS11786	NOT3	88
25326566	NOT3_FAS11786	NOT3	49
25326567	NOT3_FAS11786	NOT3	141
25326568	NOT3_FAS11786	NOT3	106
25326569	NOT3_FAS11786	NOT3	146
25326570	NOT3_FAS11786	NOT3	66
25326571	NOT3_FAS11786	NOT3	70
25326572	NOT3_FAS11786	NOT3	146
25326573	NOT3_FAS11786	NOT3	104
25326574	NOT3_FAS11786	NOT3	137
25326575	NOT3_FAS11786	NOT3	147
25326576	NOT3_FAS11786	NOT3	164
25326577	NOT3_FAS11786	NOT3	63
25326578	NOT3_FAS11786	NOT3	131
25326579	NOT3_FAS11786	NOT3	100
25326580	NOT3_FAS11786	NOT3	129
25326581	NOT3_FAS11786	NOT3	13
25326582	NOT3_FAS11786	NOT3	122
25326583	NOT3_FAS11786	NOT3	125
25326584	NOT3_FAS11786	NOT3	53
25326585	NOT3_FAS11786	NOT3	107
25326586	NOT3_FAS11786	NOT3	110
25326587	NOT3_FAS11786	NOT3	58
25326588	NOT3_FAS11786	NOT3	90
25326589	NOT3_FAS11786	NOT3	39
25326590	NOT3_FAS11786	NOT3	78
25326591	NOT3_FAS11786	NOT3	80
25326592	NOT3_FAS11786	NOT3	151
25326593	NOT3_FAS11786	NOT3	78
25326594	NOT3_FAS11786	NOT3	96
25326595	NOT3_FAS11786	NOT3	61
25326596	NOT3_FAS11786	NOT3	95
25326597	NOT3_FAS11786	NOT3	130
25326598	NOT3_FAS11786	NOT3	58
25326599	NOT3_FAS11786	NOT3	70
25326600	NOT3_FAS11786	NOT3	117
25326601	NOT3_FAS11786	NOT3	103
25326602	NOT3_FAS11786	NOT3	8
25326603	NOT3_FAS11786	NOT3	75
25326604	NOT3_FAS11786	NOT3	133
25326605	NOT3_FAS11786	NOT3	125
25326606	NOT3_FAS11786	NOT3	131
25326607	NOT3_FAS11786	NOT3	119
25326608	NOT3_FAS11786	NOT3	64
25326609	NOT3_FAS11786	NOT3	62
25326610	NOT3_FAS11786	NOT3	220
25326611	NOT3_FAS11786	NOT3	78
25326612	NOT3_FAS11786	NOT3	154
25326613	NOT3_FAS11786	NOT3	110
25326614	NOT3_FAS11786	NOT3	135
25326615	NOT3_FAS11786	NOT3	140
25326616	NOT3_FAS11786	NOT3	88
25326617	NOT3_FAS11786	NOT3	117
25326618	NOT3_FAS11786	NOT3	30
25326619	NOT3_FAS11786	NOT3	104
25326620	NOT3_FAS11786	NOT3	97
25326621	NOT3_FAS11786	NOT3	114
25326622	NOT3_FAS11786	NOT3	140
25326623	NOT3_FAS11786	NOT3	127
25326624	NOT3_FAS11786	NOT3	144
25326625	NOT3_FAS11786	NOT3	133
25326626	NOT3_FAS11786	NOT3	165
25326627	NOT3_FAS11786	NOT3	108
25326628	NOT3_FAS11786	NOT3	66
25326629	NOT3_FAS11786	NOT3	139
25326630	NOT3_FAS11786	NOT3	120
25326631	NOT3_FAS11786	NOT3	132
25326632	NOT3_FAS11786	NOT3	121
25326633	NOT3_FAS11786	NOT3	86
25326634	NOT3_FAS11786	NOT3	113
25326635	NOT3_FAS11786	NOT3	109
25326636	NOT3_FAS11786	NOT3	192
25326637	NOT3_FAS11786	NOT3	100
25326638	NOT3_FAS11786	NOT3	104
25326639	NOT3_FAS11786	NOT3	139
25326640	NOT3_FAS11786	NOT3	101
25326641	NOT3_FAS11786	NOT3	72
25326642	NOT3_FAS11786	NOT3	87
25326643	NOT3_FAS11786	NOT3	50
25326644	NOT3_FAS11786	NOT3	186
25326645	NOT3_FAS11786	NOT3	102
25326646	NOT3_FAS11786	NOT3	101
25326647	NOT3_FAS11786	NOT3	54
25326648	NOT3_FAS11786	NOT3	118
25326649	NOT3_FAS11786	NOT3	61
25326650	NOT3_FAS11786	NOT3	105
25326651	NOT3_FAS11786	NOT3	61
25326652	NOT3_FAS11786	NOT3	175
25326653	NOT3_FAS11786	NOT3	56
25326654	NOT3_FAS11786	NOT3	162
25326655	NOT3_FAS11786	NOT3	51
25326656	NOT3_FAS11786	NOT3	25
25326657	NOT3_FAS11786	NOT3	125
25326658	NOT3_FAS11786	NOT3	177
25326659	NOT3_FAS11786	NOT3	91
25326660	NOT3_FAS11786	NOT3	122
25326661	NOT3_FAS11786	NOT3	95
25326662	NOT3_FAS11786	NOT3	110
25326663	NOT3_FAS11786	NOT3	94
25326664	NOT3_FAS11786	NOT3	169
25326665	NOT3_FAS11786	NOT3	86
25326666	NOT3_FAS11786	NOT3	138
25326667	NOT3_FAS11786	NOT3	57
25326668	NOT3_FAS11786	NOT3	99
25326669	NOT3_FAS11786	NOT3	36
25326670	NOT3_FAS11786	NOT3	70
25326671	NOT3_FAS11786	NOT3	144
25326672	NOT3_FAS11786	NOT3	141
25326673	NOT3_FAS11786	NOT3	132
25326674	NOT3_FAS11786	NOT3	67
25326675	NOT3_FAS11786	NOT3	59
25326676	NOT3_FAS11786	NOT3	177
25326677	NOT3_FAS11786	NOT3	151
25326678	NOT3_FAS11786	NOT3	39
25326679	NOT3_FAS11786	NOT3	105
25326680	NOT3_FAS11786	NOT3	149
25326681	NOT3_FAS11786	NOT3	104
25326682	NOT3_FAS11786	NOT3	135
25326683	NOT3_FAS11786	NOT3	178
25326684	NOT3_FAS11786	NOT3	119
25326685	NOT3_FAS11786	NOT3	142
25326686	NOT3_FAS11786	NOT3	128
25326687	NOT3_FAS11786	NOT3	91
25326688	NOT3_FAS11786	NOT3	29
25326689	NOT3_FAS11786	NOT3	133
25326690	NOT3_FAS11786	NOT3	109
25326691	NOT3_FAS11786	NOT3	55
25326692	NOT3_FAS11786	NOT3	107
25326693	NOT3_FAS11786	NOT3	38
25326694	NOT3_FAS11786	NOT3	115
25326695	NOT3_FAS11786	NOT3	32
25326696	NOT3_FAS11786	NOT3	57
25326697	NOT3_FAS11786	NOT3	82
25326698	NOT3_FAS11786	NOT3	152
25326699	NOT3_FAS11786	NOT3	68
25326700	NOT3_FAS11786	NOT3	56
25326701	NOT3_FAS11786	NOT3	66
25326702	NOT3_FAS11786	NOT3	192
25326703	NOT3_FAS11786	NOT3	119
25326704	NOT3_FAS11786	NOT3	88
25326705	NOT3_FAS11786	NOT3	137
25326706	NOT3_FAS11786	NOT3	59
25326707	NOT3_FAS11786	NOT3	113
25326708	NOT3_FAS11786	NOT3	136
25326709	NOT3_FAS11786	NOT3	137
25326710	NOT3_FAS11786	NOT3	153
25326711	NOT3_FAS11786	NOT3	149
25326712	NOT3_FAS11786	NOT3	129
25326713	NOT3_FAS11786	NOT3	107
25326714	NOT3_FAS11786	NOT3	66
25326715	NOT3_FAS11786	NOT3	94
25326716	NOT3_FAS11786	NOT3	69
25326717	NOT3_FAS11786	NOT3	151
25326718	NOT3_FAS11786	NOT3	67
25326719	NOT3_FAS11786	NOT3	79
25326720	NOT3_FAS11786	NOT3	163
25326721	NOT3_FAS11786	NOT3	54
25326722	NOT3_FAS11786	NOT3	118
25326723	NOT3_FAS11786	NOT3	90
25326724	NOT3_FAS11786	NOT3	87
25326725	NOT3_FAS11786	NOT3	43
25326726	NOT3_FAS11786	NOT3	227
25326727	NOT3_FAS11786	NOT3	87
25326728	NOT3_FAS11786	NOT3	117
25326729	NOT3_FAS11786	NOT3	145
25326730	NOT3_FAS11786	NOT3	119
25326731	NOT3_FAS11786	NOT3	61
25326732	NOT3_FAS11786	NOT3	55
25326733	NOT3_FAS11786	NOT3	85
25326734	NOT3_FAS11786	NOT3	49
25326735	NOT3_FAS11786	NOT3	110
25326736	NOT3_FAS11786	NOT3	80
25326737	NOT3_FAS11786	NOT3	117
25326738	NOT3_FAS11786	NOT3	53
25326739	NOT3_FAS11786	NOT3	138
25326740	NOT3_FAS11786	NOT3	47
25326741	NOT3_FAS11786	NOT3	54
25326742	NOT3_FAS11786	NOT3	71
25326743	NOT3_FAS11786	NOT3	101
25326744	NOT3_FAS11786	NOT3	111
25326745	NOT3_FAS11786	NOT3	103
25326746	NOT3_FAS11786	NOT3	120
25326747	NOT3_FAS11786	NOT3	68
25326748	NOT3_FAS11786	NOT3	112
25326749	NOT3_FAS11786	NOT3	60
25326750	NOT3_FAS11786	NOT3	75
25326751	NOT3_FAS11786	NOT3	82
25326752	NOT3_FAS11786	NOT3	41
25326753	NOT3_FAS11786	NOT3	61
25326754	NOT3_FAS11786	NOT3	75
25326755	NOT3_FAS11786	NOT3	171
25326756	NOT3_FAS11786	NOT3	106
25326757	NOT3_FAS11786	NOT3	133
25326758	NOT3_FAS11786	NOT3	103
25326759	NOT3_FAS11786	NOT3	78
25326760	NOT3_FAS11786	NOT3	107
25326761	NOT3_FAS11786	NOT3	111
25326762	NOT3_FAS11786	NOT3	133
25326763	NOT3_FAS11786	NOT3	71
25326764	NOT3_FAS11786	NOT3	26
25326765	NOT3_FAS11786	NOT3	131
25326766	NOT3_FAS11786	NOT3	70
25326767	NOT3_FAS11786	NOT3	182
25326768	NOT3_FAS11786	NOT3	145
25326769	NOT3_FAS11786	NOT3	67
25326770	NOT3_FAS11786	NOT3	109
25326771	NOT3_FAS11786	NOT3	108
25326772	NOT3_FAS11786	NOT3	74
25326773	NOT3_FAS11786	NOT3	62
25326774	NOT3_FAS11786	NOT3	94
25326775	NOT3_FAS11786	NOT3	35
25326776	NOT3_FAS11786	NOT3	129
25326777	NOT3_FAS11786	NOT3	145
25326778	NOT3_FAS11786	NOT3	70
25326779	NOT3_FAS11786	NOT3	29
25326780	NOT3_FAS11786	NOT3	61
25326781	NOT3_FAS11786	NOT3	52
25326782	NOT3_FAS11786	NOT3	88
25326783	NOT3_FAS11786	NOT3	122
25326784	NOT3_FAS11786	NOT3	143
25326785	NOT3_FAS11786	NOT3	33
25326786	NOT3_FAS11786	NOT3	88
25326787	NOT3_FAS11786	NOT3	79
25326788	NOT3_FAS11786	NOT3	135
25326789	NOT3_FAS11786	NOT3	168
25326790	NOT3_FAS11786	NOT3	138
25326791	NOT3_FAS11786	NOT3	52
25326792	NOT3_FAS11786	NOT3	73
25326793	NOT3_FAS11786	NOT3	110
25326794	NOT3_FAS11786	NOT3	68
25326795	NOT3_FAS11786	NOT3	94
25326796	NOT3_FAS11786	NOT3	125
25326797	NOT3_FAS11786	NOT3	150
25326798	NOT3_FAS11786	NOT3	83
25326799	NOT3_FAS11786	NOT3	90
25326800	NOT3_FAS11786	NOT3	43
25326801	NOT3_FAS11786	NOT3	69
25326802	NOT3_FAS11786	NOT3	74
25326803	NOT3_FAS11786	NOT3	40
25326804	NOT3_FAS11786	NOT3	89
25326805	NOT3_FAS11786	NOT3	100
25326806	NOT3_FAS11786	NOT3	95
25326807	NOT3_FAS11786	NOT3	73
25326808	NOT3_FAS11786	NOT3	157
25326809	NOT3_FAS11786	NOT3	72
25326810	NOT3_FAS11786	NOT3	102
25326811	NOT3_FAS11786	NOT3	105
25326812	NOT3_FAS11786	NOT3	61
25326813	NOT3_FAS11786	NOT3	58
25326814	NOT3_FAS11786	NOT3	112
25326815	NOT3_FAS11786	NOT3	123
25326816	NOT3_FAS11786	NOT3	82
25326817	NOT3_FAS11786	NOT3	131
25326818	NOT3_FAS11786	NOT3	165
25326819	NOT3_FAS11786	NOT3	183
25326820	NOT3_FAS11786	NOT3	129
25326821	NOT3_FAS11786	NOT3	88
25326822	NOT3_FAS11786	NOT3	60
25326823	NOT3_FAS11786	NOT3	89
25326824	NOT3_FAS11786	NOT3	9
25326825	NOT3_FAS11786	NOT3	80
25326826	NOT3_FAS11786	NOT3	59
25326827	NOT3_FAS11786	NOT3	88
25326828	NOT3_FAS11786	NOT3	150
25326829	NOT3_FAS11786	NOT3	212
25326830	NOT3_FAS11786	NOT3	112
25326831	NOT3_FAS11786	NOT3	83
25326832	NOT3_FAS11786	NOT3	108
25326833	NOT3_FAS11786	NOT3	119
25326834	NOT3_FAS11786	NOT3	82
25326835	NOT3_FAS11786	NOT3	114
25326836	NOT3_FAS11786	NOT3	153
25326837	NOT3_FAS11786	NOT3	109
25326838	NOT3_FAS11786	NOT3	54
25326839	NOT3_FAS11786	NOT3	114
25326840	NOT3_FAS11786	NOT3	54
25326841	NOT3_FAS11786	NOT3	147
25326842	NOT3_FAS11786	NOT3	86
25326843	NOT3_FAS11786	NOT3	150
25326844	NOT3_FAS11786	NOT3	41
25326845	NOT3_FAS11786	NOT3	100
25326846	NOT3_FAS11786	NOT3	124
25326847	NOT3_FAS11786	NOT3	46
25326848	NOT3_FAS11786	NOT3	66
25326849	NOT3_FAS11786	NOT3	129
25326850	NOT3_FAS11786	NOT3	127
25326851	NOT3_FAS11786	NOT3	109
25326852	NOT3_FAS11786	NOT3	120
25326853	NOT3_FAS11786	NOT3	26
25326854	NOT3_FAS11786	NOT3	121
25326855	NOT3_FAS11786	NOT3	102
25326856	NOT3_FAS11786	NOT3	109
25326857	NOT3_FAS11786	NOT3	107
25326858	NOT3_FAS11786	NOT3	56
25326859	NOT3_FAS11786	NOT3	159
25326860	NOT3_FAS11786	NOT3	53
25326861	NOT3_FAS11786	NOT3	63
25326862	NOT3_FAS11786	NOT3	89
25326863	NOT3_FAS11786	NOT3	141
25326864	NOT3_FAS11786	NOT3	78
25326865	NOT3_FAS11786	NOT3	99
25326866	NOT3_FAS11786	NOT3	129
25326867	NOT3_FAS11786	NOT3	92
25326868	NOT3_FAS11786	NOT3	78
25326869	NOT3_FAS11786	NOT3	92
25326870	NOT3_FAS11786	NOT3	75
25326871	NOT3_FAS11786	NOT3	83
25326872	NOT3_FAS11786	NOT3	63
25326873	NOT3_FAS11786	NOT3	63
25326874	NOT3_FAS11786	NOT3	118
25326875	NOT3_FAS11786	NOT3	95
25326876	NOT3_FAS11786	NOT3	103
25326877	NOT3_FAS11786	NOT3	88
25326878	NOT3_FAS11786	NOT3	42
25326879	NOT3_FAS11786	NOT3	109
25326880	NOT3_FAS11786	NOT3	99
25326881	NOT3_FAS11786	NOT3	103
25326882	NOT3_FAS11786	NOT3	81
25326883	NOT3_FAS11786	NOT3	95
25326884	NOT3_FAS11786	NOT3	68
25326885	NOT3_FAS11786	NOT3	364
25326886	NOT3_FAS11786	NOT3	77
25326887	NOT3_FAS11786	NOT3	123
25326888	NOT3_FAS11786	NOT3	117
25326889	NOT3_FAS11786	NOT3	59
25326890	NOT3_FAS11786	NOT3	122
25326891	NOT3_FAS11786	NOT3	107
25326892	NOT3_FAS11786	NOT3	93
25326893	NOT3_FAS11786	NOT3	61
25326894	NOT3_FAS11786	NOT3	55
25326895	NOT3_FAS11786	NOT3	118
25326896	NOT3_FAS11786	NOT3	113
25326897	NOT3_FAS11786	NOT3	109
25326898	NOT3_FAS11786	NOT3	43
25326899	NOT3_FAS11786	NOT3	90
25326900	NOT3_FAS11786	NOT3	128
25326901	NOT3_FAS11786	NOT3	123
25326902	NOT3_FAS11786	NOT3	94
25326903	NOT3_FAS11786	NOT3	109
25326904	NOT3_FAS11786	NOT3	140
25326905	NOT3_FAS11786	NOT3	102
25326906	NOT3_FAS11786	NOT3	57
25326907	NOT3_FAS11786	NOT3	118
25326908	NOT3_FAS11786	NOT3	12
25326909	NOT3_FAS11786	NOT3	142
25326910	NOT3_FAS11786	NOT3	97
25326911	NOT3_FAS11786	NOT3	108
25326912	NOT3_FAS11786	NOT3	129
25326913	NOT3_FAS11786	NOT3	147
25326914	NOT3_FAS11786	NOT3	108
25326915	NOT3_FAS11786	NOT3	152
25326916	NOT3_FAS11786	NOT3	79
25326917	NOT3_FAS11786	NOT3	75
25326918	NOT3_FAS11786	NOT3	77
25326919	NOT3_FAS11786	NOT3	124
25326920	NOT3_FAS11786	NOT3	110
25326921	NOT3_FAS11786	NOT3	120
25326922	NOT3_FAS11786	NOT3	91
25326923	NOT3_FAS11786	NOT3	78
25326924	NOT3_FAS11786	NOT3	100
25326925	NOT3_FAS11786	NOT3	51
25326926	NOT3_FAS11786	NOT3	164
25326927	NOT3_FAS11786	NOT3	69
25326928	NOT3_FAS11786	NOT3	120
25326929	NOT3_FAS11786	NOT3	66
25326930	NOT3_FAS11786	NOT3	45
25326931	NOT3_FAS11786	NOT3	80
25326932	NOT3_FAS11786	NOT3	94
25326933	NOT3_FAS11786	NOT3	95
25326934	NOT3_FAS11786	NOT3	69
25326935	NOT3_FAS11786	NOT3	12
25326936	NOT3_FAS11786	NOT3	60
25326937	NOT3_FAS11786	NOT3	37
25326938	NOT3_FAS11786	NOT3	9
25326939	NOT3_FAS11786	NOT3	39
25326940	NOT3_FAS11786	NOT3	54
25326941	NOT3_FAS11786	NOT3	186
25326942	NOT3_FAS11786	NOT3	121
25326943	NOT3_FAS11786	NOT3	125
25326944	NOT3_FAS11786	NOT3	129
25326945	NOT3_FAS11786	NOT3	161
25326946	NOT3_FAS11786	NOT3	162
25326947	NOT3_FAS11786	NOT3	122
25326948	NOT3_FAS11786	NOT3	56
25326949	NOT3_FAS11786	NOT3	90
25326950	NOT3_FAS11786	NOT3	28
25326951	NOT3_FAS11786	NOT3	101
25326952	NOT3_FAS11786	NOT3	75
25326953	NOT3_FAS11786	NOT3	9
25326954	NOT3_FAS11786	NOT3	110
25326955	NOT3_FAS11786	NOT3	97
25326956	NOT3_FAS11786	NOT3	70
25326957	NOT3_FAS11786	NOT3	106
25326958	NOT3_FAS11786	NOT3	76
25326959	NOT3_FAS11786	NOT3	103
25326960	NOT3_FAS11786	NOT3	88
25326961	NOT3_FAS11786	NOT3	169
25326962	NOT3_FAS11786	NOT3	123
25326963	NOT3_FAS11786	NOT3	52
25326964	NOT3_FAS11786	NOT3	191
25326965	NOT3_FAS11786	NOT3	75
25326966	NOT3_FAS11786	NOT3	161
25326967	NOT3_FAS11786	NOT3	196
25326968	NOT3_FAS11786	NOT3	68
25326969	NOT3_FAS11786	NOT3	117
25326970	NOT3_FAS11786	NOT3	170
25326971	NOT3_FAS11786	NOT3	87
25326972	NOT3_FAS11786	NOT3	102
25326973	NOT3_FAS11786	NOT3	55
25326974	NOT3_FAS11786	NOT3	99
25326975	NOT3_FAS11786	NOT3	223
25326976	NOT3_FAS11786	NOT3	51
25326977	NOT3_FAS11786	NOT3	76
25326978	NOT3_FAS11786	NOT3	96
25326979	NOT3_FAS11786	NOT3	116
25326980	NOT3_FAS11786	NOT3	91
25326981	NOT3_FAS11786	NOT3	96
25326982	NOT3_FAS11786	NOT3	99
25326983	NOT3_FAS11786	NOT3	128
25326984	NOT3_FAS11786	NOT3	47
25326985	NOT3_FAS11786	NOT3	115
25326986	NOT3_FAS11786	NOT3	95
25326987	NOT3_FAS11786	NOT3	108
25326988	NOT3_FAS11786	NOT3	212
25326989	NOT3_FAS11786	NOT3	120
25326990	NOT3_FAS11786	NOT3	57
25326991	NOT3_FAS11786	NOT3	185
25326992	NOT3_FAS11786	NOT3	85
25326993	NOT3_FAS11786	NOT3	82
25326994	NOT3_FAS11786	NOT3	101
25326995	NOT3_FAS11786	NOT3	28
25326996	NOT3_FAS11786	NOT3	68
25326997	NOT3_FAS11786	NOT3	91
25326998	NOT3_FAS11786	NOT3	89
25326999	NOT3_FAS11786	NOT3	33
25327000	NOT3_FAS11786	NOT3	158
25327001	NOT3_FAS11786	NOT3	117
25327002	NOT3_FAS11786	NOT3	45
25327003	NOT3_FAS11786	NOT3	152
25327004	NOT3_FAS11786	NOT3	127
25327005	NOT3_FAS11786	NOT3	89
25327006	NOT3_FAS11786	NOT3	135
25327007	NOT3_FAS11786	NOT3	76
25327008	NOT3_FAS11786	NOT3	99
25327009	NOT3_FAS11786	NOT3	155
25327010	NOT3_FAS11786	NOT3	102
25327011	NOT3_FAS11786	NOT3	91
25327012	NOT3_FAS11786	NOT3	92
25327013	NOT3_FAS11786	NOT3	69
25327014	NOT3_FAS11786	NOT3	122
25327015	NOT3_FAS11786	NOT3	100
25327016	NOT3_FAS11786	NOT3	95
25327017	NOT3_FAS11786	NOT3	88
25327018	NOT3_FAS11786	NOT3	110
25327019	NOT3_FAS11786	NOT3	99
25327020	NOT3_FAS11786	NOT3	47
25327021	NOT3_FAS11786	NOT3	150
25327022	NOT3_FAS11786	NOT3	152
25327023	NOT3_FAS11786	NOT3	86
25327024	NOT3_FAS11786	NOT3	79
25327025	NOT3_FAS11786	NOT3	222
25327026	NOT3_FAS11786	NOT3	97
25327027	NOT3_FAS11786	NOT3	145
25327028	NOT3_FAS11786	NOT3	102
25327029	NOT3_FAS11786	NOT3	32
25327030	NOT3_FAS11786	NOT3	131
25327031	NOT3_FAS11786	NOT3	112
25327032	NOT3_FAS11786	NOT3	110
25327033	NOT3_FAS11786	NOT3	140
25327034	NOT3_FAS11786	NOT3	66
25327035	NOT3_FAS11786	NOT3	117
25327036	NOT3_FAS11786	NOT3	72
25327037	NOT3_FAS11786	NOT3	93
25327038	NOT3_FAS11786	NOT3	67
25327039	NOT3_FAS11786	NOT3	88
25327040	NOT3_FAS11786	NOT3	110
25327041	NOT3_FAS11786	NOT3	71
25327042	NOT3_FAS11786	NOT3	87
25327043	NOT3_FAS11786	NOT3	94
25327044	NOT3_FAS11786	NOT3	104
25327045	NOT3_FAS11786	NOT3	94
25327046	NOT3_FAS11786	NOT3	122
25327047	NOT3_FAS11786	NOT3	142
25327048	NOT3_FAS11786	NOT3	86
25327049	NOT3_FAS11786	NOT3	103
25327050	NOT3_FAS11786	NOT3	50
25327051	NOT3_FAS11786	NOT3	86
25327052	NOT3_FAS11786	NOT3	125
25327053	NOT3_FAS11786	NOT3	153
25327054	NOT3_FAS11786	NOT3	127
25327055	NOT3_FAS11786	NOT3	78
25327056	NOT3_FAS11786	NOT3	169
25327057	NOT3_FAS11786	NOT3	74
25327058	NOT3_FAS11786	NOT3	111
25327059	NOT3_FAS11786	NOT3	85
25327060	NOT3_FAS11786	NOT3	135
25327061	NOT3_FAS11786	NOT3	63
25327062	NOT3_FAS11786	NOT3	74
25327063	NOT3_FAS11786	NOT3	63
25327064	NOT3_FAS11786	NOT3	60
25327065	NOT3_FAS11786	NOT3	126
25327066	NOT3_FAS11786	NOT3	27
25327067	NOT3_FAS11786	NOT3	144
25327068	NOT3_FAS11786	NOT3	102
25327069	NOT3_FAS11786	NOT3	101
25327070	NOT3_FAS11786	NOT3	67
25327071	NOT3_FAS11786	NOT3	114
25327072	NOT3_FAS11786	NOT3	121
25327073	NOT3_FAS11786	NOT3	29
25327074	NOT3_FAS11786	NOT3	61
25327075	NOT3_FAS11786	NOT3	180
25327076	NOT3_FAS11786	NOT3	126
25327077	NOT3_FAS11786	NOT3	73
25327078	NOT3_FAS11786	NOT3	112
25327079	NOT3_FAS11786	NOT3	122
25327080	NOT3_FAS11786	NOT3	39
25327081	NOT3_FAS11786	NOT3	135
25327082	NOT3_FAS11786	NOT3	122
25327083	NOT3_FAS11786	NOT3	129
25327084	NOT3_FAS11786	NOT3	102
25327085	NOT3_FAS11786	NOT3	82
25327086	NOT3_FAS11786	NOT3	167
25327087	NOT3_FAS11786	NOT3	79
25327088	NOT3_FAS11786	NOT3	74
25327089	NOT3_FAS11786	NOT3	87
25327090	NOT3_FAS11786	NOT3	159
25327091	NOT3_FAS11786	NOT3	57
25327092	NOT3_FAS11786	NOT3	63
25327093	NOT3_FAS11786	NOT3	103
25327094	NOT3_FAS11786	NOT3	108
25327095	NOT3_FAS11786	NOT3	91
25327096	NOT3_FAS11786	NOT3	84
25327097	NOT3_FAS11786	NOT3	60
25327098	NOT3_FAS11786	NOT3	131
25327099	NOT3_FAS11786	NOT3	53
25327100	NOT3_FAS11786	NOT3	170
25327101	NOT3_FAS11786	NOT3	86
25327102	NOT3_FAS11786	NOT3	98
25327103	NOT3_FAS11786	NOT3	119
25327104	NOT3_FAS11786	NOT3	158
25327105	NOT3_FAS11786	NOT3	71
25327106	NOT3_FAS11786	NOT3	68
25327107	NOT3_FAS11786	NOT3	145
25327108	NOT3_FAS11786	NOT3	60
25327109	NOT3_FAS11786	NOT3	98
25327110	NOT3_FAS11786	NOT3	130
25327111	NOT3_FAS11786	NOT3	61
25327112	NOT3_FAS11786	NOT3	76
25327113	NOT3_FAS11786	NOT3	84
25327114	NOT3_FAS11786	NOT3	115
25327115	NOT3_FAS11786	NOT3	116
25327116	NOT3_FAS11786	NOT3	158
25327117	NOT3_FAS11786	NOT3	29
25327118	NOT3_FAS11786	NOT3	153
25327119	NOT3_FAS11786	NOT3	81
25327120	NOT3_FAS11786	NOT3	180
25327121	NOT3_FAS11786	NOT3	95
25327122	NOT3_FAS11786	NOT3	146
25327123	NOT3_FAS11786	NOT3	102
25327124	NOT3_FAS11786	NOT3	53
25327125	NOT3_FAS11786	NOT3	97
25327126	NOT3_FAS11786	NOT3	68
25327127	NOT3_FAS11786	NOT3	85
25327128	NOT3_FAS11786	NOT3	40
25327129	NOT3_FAS11786	NOT3	82
25327130	NOT3_FAS11786	NOT3	100
25327131	NOT3_FAS11786	NOT3	70
25327132	NOT3_FAS11786	NOT3	72
25327133	NOT3_FAS11786	NOT3	125
25327134	NOT3_FAS11786	NOT3	90
25327135	NOT3_FAS11786	NOT3	96
25327136	NOT3_FAS11786	NOT3	142
25327137	NOT3_FAS11786	NOT3	118
25327138	NOT3_FAS11786	NOT3	142
25327139	NOT3_FAS11786	NOT3	131
25327140	NOT3_FAS11786	NOT3	69
25327141	NOT3_FAS11786	NOT3	74
25327142	NOT3_FAS11786	NOT3	138
25327143	NOT3_FAS11786	NOT3	99
25327144	NOT3_FAS11786	NOT3	73
25327145	NOT3_FAS11786	NOT3	60
25327146	NOT3_FAS11786	NOT3	64
25327147	NOT3_FAS11786	NOT3	150
25327148	NOT3_FAS11786	NOT3	81
25327149	NOT3_FAS11786	NOT3	34
25327150	NOT3_FAS11786	NOT3	148
25327151	NOT3_FAS11786	NOT3	106
25327152	NOT3_FAS11786	NOT3	79
25327153	NOT3_FAS11786	NOT3	163
25327154	NOT3_FAS11786	NOT3	88
25327155	NOT3_FAS11786	NOT3	116
25327156	NOT3_FAS11786	NOT3	213
25327157	NOT3_FAS11786	NOT3	135
25327158	NOT3_FAS11786	NOT3	143
25327159	NOT3_FAS11786	NOT3	71
25327160	NOT3_FAS11786	NOT3	108
25327161	NOT3_FAS11786	NOT3	109
25327162	NOT3_FAS11786	NOT3	138
25327163	NOT3_FAS11786	NOT3	62
25327164	NOT3_FAS11786	NOT3	125
25327165	NOT3_FAS11786	NOT3	123
25327166	NOT3_FAS11786	NOT3	151
25327167	NOT3_FAS11786	NOT3	52
25327168	NOT3_FAS11786	NOT3	33
25327169	NOT3_FAS11786	NOT3	91
25327170	NOT3_FAS11786	NOT3	81
25327171	NOT3_FAS11786	NOT3	99
25327172	NOT3_FAS11786	NOT3	42
25327173	NOT3_FAS11786	NOT3	18
25327174	NOT3_FAS11786	NOT3	111
25327175	NOT3_FAS11786	NOT3	21
25327176	NOT3_FAS11786	NOT3	125
25327177	NOT3_FAS11786	NOT3	52
25327178	NOT3_FAS11786	NOT3	91
25327179	NOT3_FAS11786	NOT3	157
25327180	NOT3_FAS11786	NOT3	172
25327181	NOT3_FAS11786	NOT3	211
25327182	NOT3_FAS11786	NOT3	145
25327183	NOT3_FAS11786	NOT3	91
25327184	NOT3_FAS11786	NOT3	73
25327185	NOT3_FAS11786	NOT3	163
25327186	NOT3_FAS11786	NOT3	94
25327187	NOT3_FAS11786	NOT3	103
25327188	NOT3_FAS11786	NOT3	83
25327189	NOT3_FAS11786	NOT3	74
25327190	NOT3_FAS11786	NOT3	103
25327191	NOT3_FAS11786	NOT3	123
25327192	NOT3_FAS11786	NOT3	53
25327193	NOT3_FAS11786	NOT3	267
25327194	NOT3_FAS11786	NOT3	99
25327195	NOT3_FAS11786	NOT3	89
25327196	NOT3_FAS11786	NOT3	108
25327197	NOT3_FAS11786	NOT3	45
25327198	NOT3_FAS11786	NOT3	79
25327199	NOT3_FAS11786	NOT3	134
25327200	NOT3_FAS11786	NOT3	185
25327201	NOT3_FAS11786	NOT3	122
25327202	NOT3_FAS11786	NOT3	73
25327203	NOT3_FAS11786	NOT3	117
25327204	NOT3_FAS11786	NOT3	119
25327205	NOT3_FAS11786	NOT3	77
25327206	NOT3_FAS11786	NOT3	181
25327207	NOT3_FAS11786	NOT3	78
25327208	NOT3_FAS11786	NOT3	34
25327209	NOT3_FAS11786	NOT3	49
25327210	NOT3_FAS11786	NOT3	77
25327211	NOT3_FAS11786	NOT3	68
25327212	NOT3_FAS11786	NOT3	69
25327213	NOT3_FAS11786	NOT3	105
25327214	NOT3_FAS11786	NOT3	179
25327215	NOT3_FAS11786	NOT3	112
25327216	NOT3_FAS11786	NOT3	26
25327217	NOT3_FAS11786	NOT3	44
25327218	NOT3_FAS11786	NOT3	58
25327219	NOT3_FAS11786	NOT3	98
25327220	NOT3_FAS11786	NOT3	78
25327221	NOT3_FAS11786	NOT3	65
25327222	NOT3_FAS11786	NOT3	213
25327223	NOT3_FAS11786	NOT3	96
25327224	NOT3_FAS11786	NOT3	148
25327225	NOT3_FAS11786	NOT3	68
25327226	NOT3_FAS11786	NOT3	103
25327227	NOT3_FAS11786	NOT3	91
25327228	NOT3_FAS11786	NOT3	73
25327229	NOT3_FAS11786	NOT3	50
25327230	NOT3_FAS11786	NOT3	87
25327231	NOT3_FAS11786	NOT3	53
25327232	NOT3_FAS11786	NOT3	140
25327233	NOT3_FAS11786	NOT3	101
25327234	NOT3_FAS11786	NOT3	129
25327235	NOT3_FAS11786	NOT3	96
25327236	NOT3_FAS11786	NOT3	74
25327237	NOT3_FAS11786	NOT3	169
25327238	NOT3_FAS11786	NOT3	83
25327239	NOT3_FAS11786	NOT3	167
25327240	NOT3_FAS11786	NOT3	108
25327241	NOT3_FAS11786	NOT3	44
25327242	NOT3_FAS11786	NOT3	134
25327243	NOT3_FAS11786	NOT3	119
25327244	NOT3_FAS11786	NOT3	138
25327245	NOT3_FAS11786	NOT3	114
25327246	NOT3_FAS11786	NOT3	82
25327247	NOT3_FAS11786	NOT3	112
25327248	NOT3_FAS11786	NOT3	143
25327249	NOT3_FAS11786	NOT3	112
25327250	NOT3_FAS11786	NOT3	98
25327251	NOT3_FAS11786	NOT3	109
25327252	NOT3_FAS11786	NOT3	33
25327253	NOT3_FAS11786	NOT3	39
25327254	NOT3_FAS11786	NOT3	145
25327255	NOT3_FAS11786	NOT3	199
25327256	NOT3_FAS11786	NOT3	90
25327257	NOT3_FAS11786	NOT3	9
25327258	NOT3_FAS11786	NOT3	112
25327259	NOT3_FAS11786	NOT3	58
25327260	NOT3_FAS11786	NOT3	228
25327261	NOT3_FAS11786	NOT3	169
25327262	NOT3_FAS11786	NOT3	186
25327263	NOT3_FAS11786	NOT3	133
25327264	NOT3_FAS11786	NOT3	112
25327265	NOT3_FAS11786	NOT3	175
25327266	NOT3_FAS11786	NOT3	105
25327267	NOT3_FAS11786	NOT3	200
25327268	NOT3_FAS11786	NOT3	111
25327269	NOT3_FAS11786	NOT3	175
25327270	NOT3_FAS11786	NOT3	96
25327271	NOT3_FAS11786	NOT3	72
25327272	NOT3_FAS11786	NOT3	172
25327273	NOT3_FAS11786	NOT3	183
25327274	NOT3_FAS11786	NOT3	110
25327275	NOT3_FAS11786	NOT3	56
25327276	NOT3_FAS11786	NOT3	150
25327277	NOT3_FAS11786	NOT3	63
25327278	NOT3_FAS11786	NOT3	119
25327279	NOT3_FAS11786	NOT3	50
25327280	NOT3_FAS11786	NOT3	148
25327281	NOT3_FAS11786	NOT3	86
25327282	NOT3_FAS11786	NOT3	150
25327283	NOT3_FAS11786	NOT3	54
25327284	NOT3_FAS11786	NOT3	96
25327285	NOT3_FAS11786	NOT3	102
25327286	NOT3_FAS11786	NOT3	231
25327287	NOT3_FAS11786	NOT3	110
25327288	NOT3_FAS11786	NOT3	50
25327289	NOT3_FAS11786	NOT3	126
25327290	NOT3_FAS11786	NOT3	91
25327291	NOT3_FAS11786	NOT3	57
25327292	NOT3_FAS11786	NOT3	181
25327293	NOT3_FAS11786	NOT3	89
25327294	NOT3_FAS11786	NOT3	99
25327295	NOT3_FAS11786	NOT3	67
25327296	NOT3_FAS11786	NOT3	128
25327297	NOT3_FAS11786	NOT3	109
25327298	NOT3_FAS11786	NOT3	98
25327299	NOT3_FAS11786	NOT3	84
25327300	NOT3_FAS11786	NOT3	129
25327301	NOT3_FAS11786	NOT3	52
25327302	NOT3_FAS11786	NOT3	147
25327303	NOT3_FAS11786	NOT3	125
25327304	NOT3_FAS11786	NOT3	230
25327305	NOT3_FAS11786	NOT3	38
25327306	NOT3_FAS11786	NOT3	105
25327307	NOT3_FAS11786	NOT3	212
25327308	NOT3_FAS11786	NOT3	105
25327309	NOT3_FAS11786	NOT3	129
25327310	NOT3_FAS11786	NOT3	101
25327311	NOT3_FAS11786	NOT3	125
25327312	NOT3_FAS11786	NOT3	127
25327313	NOT3_FAS11786	NOT3	156
25327314	NOT3_FAS11786	NOT3	93
25327315	NOT3_FAS11786	NOT3	73
25327316	NOT3_FAS11786	NOT3	74
25327317	NOT3_FAS11786	NOT3	151
25327318	NOT3_FAS11786	NOT3	138
25327319	NOT3_FAS11786	NOT3	124
25327320	NOT3_FAS11786	NOT3	118
25327321	NOT3_FAS11786	NOT3	137
25327322	NOT3_FAS11786	NOT3	45
25327323	NOT3_FAS11786	NOT3	222
25327324	NOT3_FAS11786	NOT3	131
25327325	NOT3_FAS11786	NOT3	74
25327326	NOT3_FAS11786	NOT3	72
25327327	NOT3_FAS11786	NOT3	131
25327328	NOT3_FAS11786	NOT3	53
25327329	NOT3_FAS11786	NOT3	55
25327330	NOT3_FAS11786	NOT3	130
25327331	NOT3_FAS11786	NOT3	87
25327332	NOT3_FAS11786	NOT3	71
25327333	NOT3_FAS11786	NOT3	134
25327334	NOT3_FAS11786	NOT3	138
25327335	NOT3_FAS11786	NOT3	157
25327336	NOT3_FAS11786	NOT3	97
25327337	NOT3_FAS11786	NOT3	134
25327338	NOT3_FAS11786	NOT3	122
25327339	NOT3_FAS11786	NOT3	95
25327340	NOT3_FAS11786	NOT3	127
25327341	NOT3_FAS11786	NOT3	80
25327342	NOT3_FAS11786	NOT3	167
25327343	NOT3_FAS11786	NOT3	161
25327344	NOT3_FAS11786	NOT3	154
25327345	NOT3_FAS11786	NOT3	66
25327346	NOT3_FAS11786	NOT3	59
25327347	NOT3_FAS11786	NOT3	75
25327348	NOT3_FAS11786	NOT3	122
25327349	NOT3_FAS11786	NOT3	104
25327350	NOT3_FAS11786	NOT3	50
25327351	NOT3_FAS11786	NOT3	70
25327352	NOT3_FAS11786	NOT3	80
25327353	NOT3_FAS11786	NOT3	161
25327354	NOT3_FAS11786	NOT3	95
25327355	NOT3_FAS11786	NOT3	139
25327356	NOT3_FAS11786	NOT3	276
25327357	NOT3_FAS11786	NOT3	84
25327358	NOT3_FAS11786	NOT3	72
25327359	NOT3_FAS11786	NOT3	49
25327360	NOT3_FAS11786	NOT3	169
25327361	NOT3_FAS11786	NOT3	163
25327362	NOT3_FAS11786	NOT3	172
25327363	NOT3_FAS11786	NOT3	93
25327364	NOT3_FAS11786	NOT3	94
25327365	NOT3_FAS11786	NOT3	60
25327366	NOT3_FAS11786	NOT3	64
25327367	NOT3_FAS11786	NOT3	112
25327368	NOT3_FAS11786	NOT3	80
25327369	NOT3_FAS11786	NOT3	103
25327370	NOT3_FAS11786	NOT3	104
25327371	NOT3_FAS11786	NOT3	142
25327372	NOT3_FAS11786	NOT3	73
25327373	NOT3_FAS11786	NOT3	197
25327374	NOT3_FAS11786	NOT3	159
25327375	NOT3_FAS11786	NOT3	76
25327376	NOT3_FAS11786	NOT3	134
25327377	NOT3_FAS11786	NOT3	93
25327378	NOT3_FAS11786	NOT3	86
25327379	NOT3_FAS11786	NOT3	115
25327380	NOT3_FAS11786	NOT3	206
25327381	NOT3_FAS11786	NOT3	61
25327382	NOT3_FAS11786	NOT3	71
25327383	NOT3_FAS11786	NOT3	95
25327384	NOT3_FAS11786	NOT3	43
25327385	NOT3_FAS11786	NOT3	110
25327386	NOT3_FAS11786	NOT3	137
25327387	NOT3_FAS11786	NOT3	108
25327388	NOT3_FAS11786	NOT3	135
25327389	NOT3_FAS11786	NOT3	74
25327390	NOT3_FAS11786	NOT3	64
25327391	NOT3_FAS11786	NOT3	90
25327392	NOT3_FAS11786	NOT3	60
25327393	NOT3_FAS11786	NOT3	136
25327394	NOT3_FAS11786	NOT3	54
25327395	NOT3_FAS11786	NOT3	65
25327396	NOT3_FAS11786	NOT3	155
25327397	NOT3_FAS11786	NOT3	132
25327398	NOT3_FAS11786	NOT3	70
25327399	NOT3_FAS11786	NOT3	149
25327400	NOT3_FAS11786	NOT3	141
25327401	NOT3_FAS11786	NOT3	64
25327402	NOT3_FAS11786	NOT3	108
25327403	NOT3_FAS11786	NOT3	133
25327404	NOT3_FAS11786	NOT3	209
25327405	NOT3_FAS11786	NOT3	140
25327406	NOT3_FAS11786	NOT3	69
25327407	NOT3_FAS11786	NOT3	136
25327408	NOT3_FAS11786	NOT3	173
25327409	NOT3_FAS11786	NOT3	120
25327410	NOT3_FAS11786	NOT3	112
25327411	NOT3_FAS11786	NOT3	76
25327412	NOT3_FAS11786	NOT3	88
25327413	NOT3_FAS11786	NOT3	146
25327414	NOT3_FAS11786	NOT3	99
25327415	NOT3_FAS11786	NOT3	82
25327416	NOT3_FAS11786	NOT3	49
25327417	NOT3_FAS11786	NOT3	19
25327418	NOT3_FAS11786	NOT3	79
25327419	NOT3_FAS11786	NOT3	135
25327420	NOT3_FAS11786	NOT3	175
25327421	NOT3_FAS11786	NOT3	130
25327422	NOT3_FAS11786	NOT3	53
25327423	NOT3_FAS11786	NOT3	173
25327424	NOT3_FAS11786	NOT3	122
25327425	NOT3_FAS11786	NOT3	92
25327426	NOT3_FAS11786	NOT3	127
25327427	NOT3_FAS11786	NOT3	140
25327428	NOT3_FAS11786	NOT3	116
25327429	NOT3_FAS11786	NOT3	118
25327430	NOT3_FAS11786	NOT3	61
25327431	NOT3_FAS11786	NOT3	131
25327432	NOT3_FAS11786	NOT3	71
25327433	NOT3_FAS11786	NOT3	136
25327434	NOT3_FAS11786	NOT3	117
25327435	NOT3_FAS11786	NOT3	158
25327436	NOT3_FAS11786	NOT3	115
25327437	NOT3_FAS11786	NOT3	78
25327438	NOT3_FAS11786	NOT3	102
25327439	NOT3_FAS11786	NOT3	207
25327440	NOT3_FAS11786	NOT3	72
25327441	NOT3_FAS11786	NOT3	138
25327442	NOT3_FAS11786	NOT3	49
25327443	NOT3_FAS11786	NOT3	152
25327444	NOT3_FAS11786	NOT3	97
25327445	NOT3_FAS11786	NOT3	74
25327446	NOT3_FAS11786	NOT3	74
25327447	NOT3_FAS11786	NOT3	84
25327448	NOT3_FAS11786	NOT3	85
25327449	NOT3_FAS11786	NOT3	108
25327450	NOT3_FAS11786	NOT3	90
25327451	NOT3_FAS11786	NOT3	87
25327452	NOT3_FAS11786	NOT3	132
25327453	NOT3_FAS11786	NOT3	60
25327454	NOT3_FAS11786	NOT3	171
25327455	NOT3_FAS11786	NOT3	62
25327456	NOT3_FAS11786	NOT3	60
25327457	NOT3_FAS11786	NOT3	78
25327458	NOT3_FAS11786	NOT3	126
25327459	NOT3_FAS11786	NOT3	43
25327460	NOT3_FAS11786	NOT3	171
25327461	NOT3_FAS11786	NOT3	149
25327462	NOT3_FAS11786	NOT3	36
25327463	NOT3_FAS11786	NOT3	150
25327464	NOT3_FAS11786	NOT3	43
25327465	NOT3_FAS11786	NOT3	65
25327466	NOT3_FAS11786	NOT3	245
25327467	NOT3_FAS11786	NOT3	249
25327468	NOT3_FAS11786	NOT3	139
25327469	NOT3_FAS11786	NOT3	133
25327470	NOT3_FAS11786	NOT3	206
25327471	NOT3_FAS11786	NOT3	135
25327472	NOT3_FAS11786	NOT3	113
25327473	NOT3_FAS11786	NOT3	119
25327474	NOT3_FAS11786	NOT3	94
25327475	NOT3_FAS11786	NOT3	94
25327476	NOT3_FAS11786	NOT3	137
25327477	NOT3_FAS11786	NOT3	97
25327478	NOT3_FAS11786	NOT3	52
25327479	NOT3_FAS11786	NOT3	111
25327480	NOT3_FAS11786	NOT3	112
25327481	NOT3_FAS11786	NOT3	134
25327482	NOT3_FAS11786	NOT3	246
25327483	NOT3_FAS11786	NOT3	170
25327484	NOT3_FAS11786	NOT3	115
25327485	NOT3_FAS11786	NOT3	53
25327486	NOT3_FAS11786	NOT3	203
25327487	NOT3_FAS11786	NOT3	144
25327488	NOT3_FAS11786	NOT3	47
25327489	NOT3_FAS11786	NOT3	64
25327490	NOT3_FAS11786	NOT3	59
25327491	NOT3_FAS11786	NOT3	81
25327492	NOT3_FAS11786	NOT3	52
25327493	NOT3_FAS11786	NOT3	129
25327494	NOT3_FAS11786	NOT3	68
25327495	NOT3_FAS11786	NOT3	54
25327496	NOT3_FAS11786	NOT3	91
25327497	NOT3_FAS11786	NOT3	45
25327498	NOT3_FAS11786	NOT3	51
25327499	NOT3_FAS11786	NOT3	138
25327500	NOT3_FAS11786	NOT3	25
25327501	NOT3_FAS11786	NOT3	72
25327502	NOT3_FAS11786	NOT3	158
25327503	NOT3_FAS11786	NOT3	102
25327504	NOT3_FAS11786	NOT3	107
25327505	NOT3_FAS11786	NOT3	93
25327506	NOT3_FAS11786	NOT3	55
25327507	NOT3_FAS11786	NOT3	72
25327508	NOT3_FAS11786	NOT3	124
25327509	NOT3_FAS11786	NOT3	52
25327510	NOT3_FAS11786	NOT3	96
25327511	NOT3_FAS11786	NOT3	195
25327512	NOT3_FAS11786	NOT3	112
25327513	NOT3_FAS11786	NOT3	161
25327514	NOT3_FAS11786	NOT3	93
25327515	NOT3_FAS11786	NOT3	74
25327516	NOT3_FAS11786	NOT3	72
25327517	NOT3_FAS11786	NOT3	151
25327518	NOT3_FAS11786	NOT3	96
25327519	NOT3_FAS11786	NOT3	139
25327520	NOT3_FAS11786	NOT3	59
25327521	NOT3_FAS11786	NOT3	177
25327522	NOT3_FAS11786	NOT3	112
25327523	NOT3_FAS11786	NOT3	93
25327524	NOT3_FAS11786	NOT3	80
25327525	NOT3_FAS11786	NOT3	178
25327526	NOT3_FAS11786	NOT3	110
25327527	NOT3_FAS11786	NOT3	107
25327528	NOT3_FAS11786	NOT3	48
25327529	NOT3_FAS11786	NOT3	126
25327530	NOT3_FAS11786	NOT3	54
25327531	NOT3_FAS11786	NOT3	44
25327532	NOT3_FAS11786	NOT3	125
25327533	NOT3_FAS11786	NOT3	95
25327534	NOT3_FAS11786	NOT3	73
25327535	NOT3_FAS11786	NOT3	102
25327536	NOT3_FAS11786	NOT3	58
25327537	NOT3_FAS11786	NOT3	92
25327538	NOT3_FAS11786	NOT3	149
25327539	NOT3_FAS11786	NOT3	139
25327540	NOT3_FAS11786	NOT3	120
25327541	NOT3_FAS11786	NOT3	111
25327542	NOT3_FAS11786	NOT3	176
25327543	NOT3_FAS11786	NOT3	109
25327544	NOT3_FAS11786	NOT3	75
25327545	NOT3_FAS11786	NOT3	191
25327546	NOT3_FAS11786	NOT3	62
25327547	NOT3_FAS11786	NOT3	120
25327548	NOT3_FAS11786	NOT3	63
25327549	NOT3_FAS11786	NOT3	150
25327550	NOT3_FAS11786	NOT3	58
25327551	NOT3_FAS11786	NOT3	81
25327552	NOT3_FAS11786	NOT3	66
25327553	NOT3_FAS11786	NOT3	55
25327554	NOT3_FAS11786	NOT3	89
25327555	NOT3_FAS11786	NOT3	95
25327556	NOT3_FAS11786	NOT3	138
25327557	NOT3_FAS11786	NOT3	58
25327558	NOT3_FAS11786	NOT3	116
25327559	NOT3_FAS11786	NOT3	114
25327560	NOT3_FAS11786	NOT3	93
25327561	NOT3_FAS11786	NOT3	63
25327562	NOT3_FAS11786	NOT3	84
25327563	NOT3_FAS11786	NOT3	163
25327564	NOT3_FAS11786	NOT3	194
25327565	NOT3_FAS11786	NOT3	114
25327566	NOT3_FAS11786	NOT3	69
25327567	NOT3_FAS11786	NOT3	72
25327568	NOT3_FAS11786	NOT3	75
25327569	NOT3_FAS11786	NOT3	142
25327570	NOT3_FAS11786	NOT3	74
25327571	NOT3_FAS11786	NOT3	134
25327572	NOT3_FAS11786	NOT3	102
25327573	NOT3_FAS11786	NOT3	139
25327574	NOT3_FAS11786	NOT3	67
25327575	NOT3_FAS11786	NOT3	151
25327576	NOT3_FAS11786	NOT3	109
25327577	NOT3_FAS11786	NOT3	156
25327578	NOT3_FAS11786	NOT3	190
25327579	NOT3_FAS11786	NOT3	102
25327580	NOT3_FAS11786	NOT3	139
25327581	NOT3_FAS11786	NOT3	153
25327582	NOT3_FAS11786	NOT3	96
25327583	NOT3_FAS11786	NOT3	110
25327584	NOT3_FAS11786	NOT3	74
25327585	NOT3_FAS11786	NOT3	58
25327586	NOT3_FAS11786	NOT3	113
25327587	NOT3_FAS11786	NOT3	76
25327588	NOT3_FAS11786	NOT3	103
25327589	NOT3_FAS11786	NOT3	79
25327590	NOT3_FAS11786	NOT3	153
25327591	NOT3_FAS11786	NOT3	78
25327592	NOT3_FAS11786	NOT3	60
25327593	NOT3_FAS11786	NOT3	58
25327594	NOT3_FAS11786	NOT3	121
25327595	NOT3_FAS11786	NOT3	169
25327596	NOT3_FAS11786	NOT3	122
25327597	NOT3_FAS11786	NOT3	98
25327598	NOT3_FAS11786	NOT3	64
25327599	NOT3_FAS11786	NOT3	86
25327600	NOT3_FAS11786	NOT3	113
25327601	NOT3_FAS11786	NOT3	70
25327602	NOT3_FAS11786	NOT3	229
25327603	NOT3_FAS11786	NOT3	133
25327604	NOT3_FAS11786	NOT3	158
25327605	NOT3_FAS11786	NOT3	85
25327606	NOT3_FAS11786	NOT3	129
25327607	NOT3_FAS11786	NOT3	124
25327608	NOT3_FAS11786	NOT3	91
25327609	NOT3_FAS11786	NOT3	74
25327610	NOT3_FAS11786	NOT3	86
25327611	NOT3_FAS11786	NOT3	142
25327612	NOT3_FAS11786	NOT3	48
25327613	NOT3_FAS11786	NOT3	165
25327614	NOT3_FAS11786	NOT3	81
25327615	NOT3_FAS11786	NOT3	95
25327616	NOT3_FAS11786	NOT3	49
25327617	NOT3_FAS11786	NOT3	124
25327618	NOT3_FAS11786	NOT3	80
25327619	NOT3_FAS11786	NOT3	119
25327620	NOT3_FAS11786	NOT3	78
25327621	NOT3_FAS11786	NOT3	197
25327622	NOT3_FAS11786	NOT3	12
25327623	NOT3_FAS11786	NOT3	126
25327624	NOT3_FAS11786	NOT3	77
25327625	NOT3_FAS11786	NOT3	137
25327626	NOT3_FAS11786	NOT3	76
25327627	NOT3_FAS11786	NOT3	120
25327628	NOT3_FAS11786	NOT3	84
25327629	NOT3_FAS11786	NOT3	113
25327630	NOT3_FAS11786	NOT3	66
25327631	NOT3_FAS11786	NOT3	85
25327632	NOT3_FAS11786	NOT3	101
25327633	NOT3_FAS11786	NOT3	201
25327634	NOT3_FAS11786	NOT3	103
25327635	NOT3_FAS11786	NOT3	146
25327636	NOT3_FAS11786	NOT3	111
25327637	NOT3_FAS11786	NOT3	57
25327638	NOT3_FAS11786	NOT3	61
25327639	NOT3_FAS11786	NOT3	56
25327640	NOT3_FAS11786	NOT3	52
25327641	NOT3_FAS11786	NOT3	141
25327642	NOT3_FAS11786	NOT3	128
25327643	NOT3_FAS11786	NOT3	106
25327644	NOT3_FAS11786	NOT3	89
25327645	NOT3_FAS11786	NOT3	235
25327646	NOT3_FAS11786	NOT3	126
25327647	NOT3_FAS11786	NOT3	67
25327648	NOT3_FAS11786	NOT3	133
25327649	NOT3_FAS11786	NOT3	114
25327650	NOT3_FAS11786	NOT3	67
25327651	NOT3_FAS11786	NOT3	43
25327652	NOT3_FAS11786	NOT3	215
25327653	NOT3_FAS11786	NOT3	62
25327654	NOT3_FAS11786	NOT3	90
25327655	NOT3_FAS11786	NOT3	111
25327656	NOT3_FAS11786	NOT3	57
25327657	NOT3_FAS11786	NOT3	73
25327658	NOT3_FAS11786	NOT3	86
25327659	NOT3_FAS11786	NOT3	260
25327660	NOT3_FAS11786	NOT3	95
25327661	NOT3_FAS11786	NOT3	94
25327662	NOT3_FAS11786	NOT3	122
25327663	NOT3_FAS11786	NOT3	95
25327664	NOT3_FAS11786	NOT3	115
25327665	NOT3_FAS11786	NOT3	164
25327666	NOT3_FAS11786	NOT3	63
25327667	NOT3_FAS11786	NOT3	105
25327668	NOT3_FAS11786	NOT3	161
25327669	NOT3_FAS11786	NOT3	149
25327670	NOT3_FAS11786	NOT3	101
25327671	NOT3_FAS11786	NOT3	175
25327672	NOT3_FAS11786	NOT3	163
25327673	NOT3_FAS11786	NOT3	96
25327674	NOT3_FAS11786	NOT3	109
25327675	NOT3_FAS11786	NOT3	92
25327676	NOT3_FAS11786	NOT3	133
25327677	NOT3_FAS11786	NOT3	122
25327678	NOT3_FAS11786	NOT3	87
25327679	NOT3_FAS11786	NOT3	92
25327680	NOT3_FAS11786	NOT3	64
25327681	NOT3_FAS11786	NOT3	135
25327682	NOT3_FAS11786	NOT3	98
25327683	NOT3_FAS11786	NOT3	66
25327684	NOT3_FAS11786	NOT3	84
25327685	NOT3_FAS11786	NOT3	155
25327686	NOT3_FAS11786	NOT3	133
25327687	NOT3_FAS11786	NOT3	145
25327688	NOT3_FAS11786	NOT3	148
25327689	NOT3_FAS11786	NOT3	89
25327690	NOT3_FAS11786	NOT3	81
25327691	NOT3_FAS11786	NOT3	105
25327692	NOT3_FAS11786	NOT3	67
25327693	NOT3_FAS11786	NOT3	46
25327694	NOT3_FAS11786	NOT3	51
25327695	NOT3_FAS11786	NOT3	75
25327696	NOT3_FAS11786	NOT3	91
25327697	NOT3_FAS11786	NOT3	103
25327698	NOT3_FAS11786	NOT3	150
25327699	NOT3_FAS11786	NOT3	139
25327700	NOT3_FAS11786	NOT3	126
25327701	NOT3_FAS11786	NOT3	64
25327702	NOT3_FAS11786	NOT3	129
25327703	NOT3_FAS11786	NOT3	136
25327704	NOT3_FAS11786	NOT3	174
25327705	NOT3_FAS11786	NOT3	76
25327706	NOT3_FAS11786	NOT3	63
25327707	NOT3_FAS11786	NOT3	58
25327708	NOT3_FAS11786	NOT3	178
25327709	NOT3_FAS11786	NOT3	185
25327710	NOT3_FAS11786	NOT3	131
25327711	NOT3_FAS11786	NOT3	171
25327712	NOT3_FAS11786	NOT3	79
25327713	NOT3_FAS11786	NOT3	93
25327714	NOT3_FAS11786	NOT3	118
25327715	NOT3_FAS11786	NOT3	114
25327716	NOT3_FAS11786	NOT3	43
25327717	NOT3_FAS11786	NOT3	86
25327718	NOT3_FAS11786	NOT3	278
25327719	NOT3_FAS11786	NOT3	175
25327720	NOT3_FAS11786	NOT3	87
25327721	NOT3_FAS11786	NOT3	70
25327722	NOT3_FAS11786	NOT3	125
25327723	NOT3_FAS11786	NOT3	158
25327724	NOT3_FAS11786	NOT3	53
25327725	NOT3_FAS11786	NOT3	117
25327726	NOT3_FAS11786	NOT3	156
25327727	NOT3_FAS11786	NOT3	54
25327728	NOT3_FAS11786	NOT3	28
25327729	NOT3_FAS11786	NOT3	108
25327730	NOT3_FAS11786	NOT3	98
25327731	NOT3_FAS11786	NOT3	56
25327732	NOT3_FAS11786	NOT3	148
25327733	NOT3_FAS11786	NOT3	130
25327734	NOT3_FAS11786	NOT3	7
25327735	NOT3_FAS11786	NOT3	139
25327736	NOT3_FAS11786	NOT3	108
25327737	NOT3_FAS11786	NOT3	184
25327738	NOT3_FAS11786	NOT3	133
25327739	NOT3_FAS11786	NOT3	110
25327740	NOT3_FAS11786	NOT3	169
25327741	NOT3_FAS11786	NOT3	66
25327742	NOT3_FAS11786	NOT3	141
25327743	NOT3_FAS11786	NOT3	34
25327744	NOT3_FAS11786	NOT3	115
25327745	NOT3_FAS11786	NOT3	101
25327746	NOT3_FAS11786	NOT3	231
25327747	NOT3_FAS11786	NOT3	62
25327748	NOT3_FAS11786	NOT3	105
25327749	NOT3_FAS11786	NOT3	114
25327750	NOT3_FAS11786	NOT3	47
25327751	NOT3_FAS11786	NOT3	90
25327752	NOT3_FAS11786	NOT3	97
25327753	NOT3_FAS11786	NOT3	66
25327754	NOT3_FAS11786	NOT3	82
25327755	NOT3_FAS11786	NOT3	113
25327756	NOT3_FAS11786	NOT3	90
25327757	NOT3_FAS11786	NOT3	75
25327758	NOT3_FAS11786	NOT3	47
25327759	NOT3_FAS11786	NOT3	85
25327760	NOT3_FAS11786	NOT3	138
25327761	NOT3_FAS11786	NOT3	148
25327762	NOT3_FAS11786	NOT3	86
25327763	NOT3_FAS11786	NOT3	135
25327764	NOT3_FAS11786	NOT3	177
25327765	NOT3_FAS11786	NOT3	76
25327766	NOT3_FAS11786	NOT3	66
25327767	NOT3_FAS11786	NOT3	237
25327768	NOT3_FAS11786	NOT3	144
25327769	NOT3_FAS11786	NOT3	99
25327770	NOT3_FAS11786	NOT3	127
25327771	NOT3_FAS11786	NOT3	169
25327772	NOT3_FAS11786	NOT3	94
25327773	NOT3_FAS11786	NOT3	195
25327774	NOT3_FAS11786	NOT3	119
25327775	NOT3_FAS11786	NOT3	124
25327776	NOT3_FAS11786	NOT3	142
25327777	NOT3_FAS11786	NOT3	164
25327778	NOT3_FAS11786	NOT3	85
25327779	NOT3_FAS11786	NOT3	118
25327780	NOT3_FAS11786	NOT3	29
25327781	NOT3_FAS11786	NOT3	78
25327782	NOT3_FAS11786	NOT3	111
25327783	NOT3_FAS11786	NOT3	70
25327784	NOT3_FAS11786	NOT3	111
25327785	NOT3_FAS11786	NOT3	45
25327786	NOT3_FAS11786	NOT3	81
25327787	NOT3_FAS11786	NOT3	130
25327788	NOT3_FAS11786	NOT3	69
25327789	NOT3_FAS11786	NOT3	126
25327790	NOT3_FAS11786	NOT3	100
25327791	NOT3_FAS11786	NOT3	151
25327792	NOT3_FAS11786	NOT3	164
25327793	NOT3_FAS11786	NOT3	113
25327794	NOT3_FAS11786	NOT3	87
25327795	NOT3_FAS11786	NOT3	172
25327796	NOT3_FAS11786	NOT3	132
25327797	NOT3_FAS11786	NOT3	141
25327798	NOT3_FAS11786	NOT3	106
25327799	NOT3_FAS11786	NOT3	96
25327800	NOT3_FAS11786	NOT3	193
25327801	NOT3_FAS11786	NOT3	56
25327802	NOT3_FAS11786	NOT3	66
25327803	NOT3_FAS11786	NOT3	101
25327804	NOT3_FAS11786	NOT3	113
25327805	NOT3_FAS11786	NOT3	81
25327806	NOT3_FAS11786	NOT3	125
25327807	NOT3_FAS11786	NOT3	67
25327808	NOT3_FAS11786	NOT3	132
25327809	NOT3_FAS11786	NOT3	51
25327810	NOT3_FAS11786	NOT3	215
25327811	NOT3_FAS11786	NOT3	124
25327812	NOT3_FAS11786	NOT3	102
25327813	NOT3_FAS11786	NOT3	78
25327814	NOT3_FAS11786	NOT3	42
25327815	NOT3_FAS11786	NOT3	105
25327816	NOT3_FAS11786	NOT3	197
25327817	NOT3_FAS11786	NOT3	109
25327818	NOT3_FAS11786	NOT3	79
25327819	NOT3_FAS11786	NOT3	90
25327820	NOT3_FAS11786	NOT3	248
25327821	NOT3_FAS11786	NOT3	64
25327822	NOT3_FAS11786	NOT3	192
25327823	NOT3_FAS11786	NOT3	96
25327824	NOT3_FAS11786	NOT3	107
25327825	NOT3_FAS11786	NOT3	125
25327826	NOT3_FAS11786	NOT3	134
25327827	NOT3_FAS11786	NOT3	122
25327828	NOT3_FAS11786	NOT3	87
25327829	NOT3_FAS11786	NOT3	117
25327830	NOT3_FAS11786	NOT3	126
25327831	NOT3_FAS11786	NOT3	77
25327832	NOT3_FAS11786	NOT3	76
25327833	NOT3_FAS11786	NOT3	126
25327834	NOT3_FAS11786	NOT3	73
25327835	NOT3_FAS11786	NOT3	78
25327836	NOT3_FAS11786	NOT3	101
25327837	NOT3_FAS11786	NOT3	60
25327838	NOT3_FAS11786	NOT3	103
25327839	NOT3_FAS11786	NOT3	54
25327840	NOT3_FAS11786	NOT3	97
25327841	NOT3_FAS11786	NOT3	103
25327842	NOT3_FAS11786	NOT3	42
25327843	NOT3_FAS11786	NOT3	111
25327844	NOT3_FAS11786	NOT3	132
25327845	NOT3_FAS11786	NOT3	124
25327846	NOT3_FAS11786	NOT3	86
25327847	NOT3_FAS11786	NOT3	109
25327848	NOT3_FAS11786	NOT3	163
25327849	NOT3_FAS11786	NOT3	41
25327850	NOT3_FAS11786	NOT3	44
25327851	NOT3_FAS11786	NOT3	134
25327852	NOT3_FAS11786	NOT3	93
25327853	NOT3_FAS11786	NOT3	54
25327854	NOT3_FAS11786	NOT3	123
25327855	NOT3_FAS11786	NOT3	74
25327856	NOT3_FAS11786	NOT3	92
25327857	NOT3_FAS11786	NOT3	120
25327858	NOT3_FAS11786	NOT3	55
25327859	NOT3_FAS11786	NOT3	243
25327860	NOT3_FAS11786	NOT3	125
25327861	NOT3_FAS11786	NOT3	89
25327862	NOT3_FAS11786	NOT3	31
25327863	NOT3_FAS11786	NOT3	86
25327864	NOT3_FAS11786	NOT3	82
25327865	NOT3_FAS11786	NOT3	86
25327866	NOT3_FAS11786	NOT3	64
25327867	NOT3_FAS11786	NOT3	119
25327868	NOT3_FAS11786	NOT3	92
25327869	NOT3_FAS11786	NOT3	111
25327870	NOT3_FAS11786	NOT3	84
25327871	NOT3_FAS11786	NOT3	140
25327872	NOT3_FAS11786	NOT3	77
25327873	NOT3_FAS11786	NOT3	83
25327874	NOT3_FAS11786	NOT3	86
25327875	NOT3_FAS11786	NOT3	54
25327876	NOT3_FAS11786	NOT3	88
25327877	NOT3_FAS11786	NOT3	101
25327878	NOT3_FAS11786	NOT3	169
25327879	NOT3_FAS11786	NOT3	142
25327880	NOT3_FAS11786	NOT3	165
25327881	NOT3_FAS11786	NOT3	129
25327882	NOT3_FAS11786	NOT3	127
25327883	NOT3_FAS11786	NOT3	51
25327884	NOT3_FAS11786	NOT3	62
25327885	NOT3_FAS11786	NOT3	127
25327886	NOT3_FAS11786	NOT3	80
25327887	NOT3_FAS11786	NOT3	131
25327888	NOT3_FAS11786	NOT3	79
25327889	NOT3_FAS11786	NOT3	98
25327890	NOT3_FAS11786	NOT3	72
25327891	NOT3_FAS11786	NOT3	42
25327892	NOT3_FAS11786	NOT3	88
25327893	NOT3_FAS11786	NOT3	70
25327894	NOT3_FAS11786	NOT3	113
25327895	NOT3_FAS11786	NOT3	114
25327896	NOT3_FAS11786	NOT3	147
25327897	NOT3_FAS11786	NOT3	117
25327898	NOT3_FAS11786	NOT3	144
25327899	NOT3_FAS11786	NOT3	102
25327900	NOT3_FAS11786	NOT3	107
25327901	NOT3_FAS11786	NOT3	123
25327902	NOT3_FAS11786	NOT3	60
25327903	NOT3_FAS11786	NOT3	148
25327904	NOT3_FAS11786	NOT3	174
25327905	NOT3_FAS11786	NOT3	74
25327906	NOT3_FAS11786	NOT3	124
25327907	NOT3_FAS11786	NOT3	122
25327908	NOT3_FAS11786	NOT3	65
25327909	NOT3_FAS11786	NOT3	122
25327910	NOT3_FAS11786	NOT3	90
25327911	NOT3_FAS11786	NOT3	131
25327912	NOT3_FAS11786	NOT3	121
25327913	NOT3_FAS11786	NOT3	150
25327914	NOT3_FAS11786	NOT3	98
25327915	NOT3_FAS11786	NOT3	86
25327916	NOT3_FAS11786	NOT3	88
25327917	NOT3_FAS11786	NOT3	130
25327918	NOT3_FAS11786	NOT3	57
25327919	NOT3_FAS11786	NOT3	136
25327920	NOT3_FAS11786	NOT3	37
25327921	NOT3_FAS11786	NOT3	76
25327922	NOT3_FAS11786	NOT3	138
25327923	NOT3_FAS11786	NOT3	74
25327924	NOT3_FAS11786	NOT3	86
25327925	NOT3_FAS11786	NOT3	74
25327926	NOT3_FAS11786	NOT3	59
25327927	NOT3_FAS11786	NOT3	142
25327928	NOT3_FAS11786	NOT3	120
25327929	NOT3_FAS11786	NOT3	124
25327930	NOT3_FAS11786	NOT3	130
25327931	NOT3_FAS11786	NOT3	55
25327932	NOT3_FAS11786	NOT3	189
25327933	NOT3_FAS11786	NOT3	125
25327934	NOT3_FAS11786	NOT3	124
25327935	NOT3_FAS11786	NOT3	160
25327936	NOT3_FAS11786	NOT3	85
25327937	NOT3_FAS11786	NOT3	125
25327938	NOT3_FAS11786	NOT3	77
25327939	NOT3_FAS11786	NOT3	84
25327940	NOT3_FAS11786	NOT3	73
25327941	NOT3_FAS11786	NOT3	178
25327942	NOT3_FAS11786	NOT3	110
25327943	NOT3_FAS11786	NOT3	119
25327944	NOT3_FAS11786	NOT3	75
25327945	NOT3_FAS11786	NOT3	103
25327946	NOT3_FAS11786	NOT3	95
25327947	NOT3_FAS11786	NOT3	92
25327948	NOT3_FAS11786	NOT3	157
25327949	NOT3_FAS11786	NOT3	146
25327950	NOT3_FAS11786	NOT3	97
25327951	NOT3_FAS11786	NOT3	78
25327952	NOT3_FAS11786	NOT3	152
25327953	NOT3_FAS11786	NOT3	97
25327954	NOT3_FAS11786	NOT3	124
25327955	NOT3_FAS11786	NOT3	143
25327956	NOT3_FAS11786	NOT3	72
25327957	NOT3_FAS11786	NOT3	163
25327958	NOT3_FAS11786	NOT3	139
25327959	NOT3_FAS11786	NOT3	56
25327960	NOT3_FAS11786	NOT3	67
25327961	NOT3_FAS11786	NOT3	129
25327962	NOT3_FAS11786	NOT3	94
25327963	NOT3_FAS11786	NOT3	124
25327964	NOT3_FAS11786	NOT3	119
25327965	NOT3_FAS11786	NOT3	99
25327966	NOT3_FAS11786	NOT3	60
25327967	NOT3_FAS11786	NOT3	94
25327968	NOT3_FAS11786	NOT3	107
25327969	NOT3_FAS11786	NOT3	57
25327970	NOT3_FAS11786	NOT3	62
25327971	NOT3_FAS11786	NOT3	128
25327972	NOT3_FAS11786	NOT3	127
25327973	NOT3_FAS11786	NOT3	132
25327974	NOT3_FAS11786	NOT3	109
25327975	NOT3_FAS11786	NOT3	109
25327976	NOT3_FAS11786	NOT3	89
25327977	NOT3_FAS11786	NOT3	29
25327978	NOT3_FAS11786	NOT3	169
25327979	NOT3_FAS11786	NOT3	38
25327980	NOT3_FAS11786	NOT3	48
25327981	NOT3_FAS11786	NOT3	120
25327982	NOT3_FAS11786	NOT3	112
25327983	NOT3_FAS11786	NOT3	101
25327984	NOT3_FAS11786	NOT3	67
25327985	NOT3_FAS11786	NOT3	133
25327986	NOT3_FAS11786	NOT3	121
25327987	NOT3_FAS11786	NOT3	63
25327988	NOT3_FAS11786	NOT3	9
25327989	NOT3_FAS11786	NOT3	134
25327990	NOT3_FAS11786	NOT3	102
25327991	NOT3_FAS11786	NOT3	205
25327992	NOT3_FAS11786	NOT3	142
25327993	NOT3_FAS11786	NOT3	135
25327994	NOT3_FAS11786	NOT3	95
25327995	NOT3_FAS11786	NOT3	104
25327996	NOT3_FAS11786	NOT3	98
25327997	NOT3_FAS11786	NOT3	176
25327998	NOT3_FAS11786	NOT3	130
25327999	NOT3_FAS11786	NOT3	58
25328000	NOT3_FAS11786	NOT3	123
25328001	NOT3_FAS11786	NOT3	140
25328002	NOT3_FAS11786	NOT3	95
25328003	NOT3_FAS11786	NOT3	115
25328004	NOT3_FAS11786	NOT3	60
25328005	NOT3_FAS11786	NOT3	140
25328006	NOT3_FAS11786	NOT3	54
25328007	NOT3_FAS11786	NOT3	97
25328008	NOT3_FAS11786	NOT3	55
25328009	NOT3_FAS11786	NOT3	110
25328010	NOT3_FAS11786	NOT3	118
25328011	NOT3_FAS11786	NOT3	121
25328012	NOT3_FAS11786	NOT3	87
25328013	NOT3_FAS11786	NOT3	125
25328014	NOT3_FAS11786	NOT3	155
25328015	NOT3_FAS11786	NOT3	96
25328016	NOT3_FAS11786	NOT3	151
25328017	NOT3_FAS11786	NOT3	104
25328018	NOT3_FAS11786	NOT3	46
25328019	NOT3_FAS11786	NOT3	92
25328020	NOT3_FAS11786	NOT3	81
25328021	NOT3_FAS11786	NOT3	78
25328022	NOT3_FAS11786	NOT3	73
25328023	NOT3_FAS11786	NOT3	55
25328024	NOT3_FAS11786	NOT3	70
25328025	NOT3_FAS11786	NOT3	142
25328026	NOT3_FAS11786	NOT3	71
25328027	NOT3_FAS11786	NOT3	161
25328028	NOT3_FAS11786	NOT3	66
25328029	NOT3_FAS11786	NOT3	106
25328030	NOT3_FAS11786	NOT3	55
25328031	NOT3_FAS11786	NOT3	134
25328032	NOT3_FAS11786	NOT3	119
25328033	NOT3_FAS11786	NOT3	122
25328034	NOT3_FAS11786	NOT3	102
25328035	NOT3_FAS11786	NOT3	88
25328036	NOT3_FAS11786	NOT3	93
25328037	NOT3_FAS11786	NOT3	101
25328038	NOT3_FAS11786	NOT3	66
25328039	NOT3_FAS11786	NOT3	54
25328040	NOT3_FAS11786	NOT3	116
25328041	NOT3_FAS11786	NOT3	28
25328042	NOT3_FAS11786	NOT3	130
25328043	NOT3_FAS11786	NOT3	133
25328044	NOT3_FAS11786	NOT3	125
25328045	NOT3_FAS11786	NOT3	110
25328046	NOT3_FAS11786	NOT3	79
25328047	NOT3_FAS11786	NOT3	79
25328048	NOT3_FAS11786	NOT3	149
25328049	NOT3_FAS11786	NOT3	115
25328050	NOT3_FAS11786	NOT3	117
25328051	NOT3_FAS11786	NOT3	90
25328052	NOT3_FAS11786	NOT3	138
25328053	NOT3_FAS11786	NOT3	61
25328054	NOT3_FAS11786	NOT3	82
25328055	NOT3_FAS11786	NOT3	108
25328056	NOT3_FAS11786	NOT3	62
25328057	NOT3_FAS11786	NOT3	123
25328058	NOT3_FAS11786	NOT3	101
25328059	NOT3_FAS11786	NOT3	104
25328060	NOT3_FAS11786	NOT3	79
25328061	NOT3_FAS11786	NOT3	10
25328062	NOT3_FAS11786	NOT3	56
25328063	NOT3_FAS11786	NOT3	140
25328064	NOT3_FAS11786	NOT3	65
25328065	NOT3_FAS11786	NOT3	74
25328066	NOT3_FAS11786	NOT3	42
25328067	NOT3_FAS11786	NOT3	65
25328068	NOT3_FAS11786	NOT3	53
25328069	NOT3_FAS11786	NOT3	96
25328070	NOT3_FAS11786	NOT3	119
25328071	NOT3_FAS11786	NOT3	58
25328072	NOT3_FAS11786	NOT3	53
25328073	NOT3_FAS11786	NOT3	82
25328074	NOT3_FAS11786	NOT3	106
25328075	NOT3_FAS11786	NOT3	143
25328076	NOT3_FAS11786	NOT3	46
25328077	NOT3_FAS11786	NOT3	64
25328078	NOT3_FAS11786	NOT3	93
25328079	NOT3_FAS11786	NOT3	92
25328080	NOT3_FAS11786	NOT3	92
25328081	NOT3_FAS11786	NOT3	134
25328082	NOT3_FAS11786	NOT3	104
25328083	NOT3_FAS11786	NOT3	106
25328084	NOT3_FAS11786	NOT3	92
25328085	NOT3_FAS11786	NOT3	153
25328086	NOT3_FAS11786	NOT3	72
25328087	NOT3_FAS11786	NOT3	124
25328088	NOT3_FAS11786	NOT3	109
25328089	NOT3_FAS11786	NOT3	153
25328090	NOT3_FAS11786	NOT3	176
25328091	NOT3_FAS11786	NOT3	113
25328092	NOT3_FAS11786	NOT3	73
25328093	NOT3_FAS11786	NOT3	138
25328094	NOT3_FAS11786	NOT3	70
25328095	NOT3_FAS11786	NOT3	60
25328096	NOT3_FAS11786	NOT3	204
25328097	NOT3_FAS11786	NOT3	51
25328098	NOT3_FAS11786	NOT3	42
25328099	NOT3_FAS11786	NOT3	99
25328100	NOT3_FAS11786	NOT3	98
25328101	NOT3_FAS11786	NOT3	101
25328102	NOT3_FAS11786	NOT3	157
25328103	NOT3_FAS11786	NOT3	148
25328104	NOT3_FAS11786	NOT3	96
25328105	NOT3_FAS11786	NOT3	45
25328106	NOT3_FAS11786	NOT3	65
25328107	NOT3_FAS11786	NOT3	79
25328108	NOT3_FAS11786	NOT3	59
25328109	NOT3_FAS11786	NOT3	21
25328110	NOT3_FAS11786	NOT3	188
25328111	NOT3_FAS11786	NOT3	166
25328112	NOT3_FAS11786	NOT3	105
25328113	NOT3_FAS11786	NOT3	162
25328114	NOT3_FAS11786	NOT3	144
25328115	NOT3_FAS11786	NOT3	193
25328116	NOT3_FAS11786	NOT3	209
25328117	NOT3_FAS11786	NOT3	117
25328118	NOT3_FAS11786	NOT3	118
25328119	NOT3_FAS11786	NOT3	40
25328120	NOT3_FAS11786	NOT3	125
25328121	NOT3_FAS11786	NOT3	63
25328122	NOT3_FAS11786	NOT3	71
25328123	NOT3_FAS11786	NOT3	107
25328124	NOT3_FAS11786	NOT3	111
25328125	NOT3_FAS11786	NOT3	84
25328126	NOT3_FAS11786	NOT3	73
25328127	NOT3_FAS11786	NOT3	112
25328128	NOT3_FAS11786	NOT3	97
25328129	NOT3_FAS11786	NOT3	140
25328130	NOT3_FAS11786	NOT3	130
25328131	NOT3_FAS11786	NOT3	81
25328132	NOT3_FAS11786	NOT3	69
25328133	NOT3_FAS11786	NOT3	115
25328134	NOT3_FAS11786	NOT3	171
25328135	NOT3_FAS11786	NOT3	96
25328136	NOT3_FAS11786	NOT3	153
25328137	NOT3_FAS11786	NOT3	85
25328138	NOT3_FAS11786	NOT3	106
25328139	NOT3_FAS11786	NOT3	102
25328140	NOT3_FAS11786	NOT3	53
25328141	NOT3_FAS11786	NOT3	154
25328142	NOT3_FAS11786	NOT3	69
25328143	NOT3_FAS11786	NOT3	79
25328144	NOT3_FAS11786	NOT3	307
25328145	NOT3_FAS11786	NOT3	106
25328146	NOT3_FAS11786	NOT3	203
25328147	NOT3_FAS11786	NOT3	231
25328148	NOT3_FAS11786	NOT3	235
25328149	NOT3_FAS11786	NOT3	77
25328150	NOT3_FAS11786	NOT3	29
25328151	NOT3_FAS11786	NOT3	77
25328152	NOT3_FAS11786	NOT3	45
25328153	NOT3_FAS11786	NOT3	157
25328154	NOT3_FAS11786	NOT3	110
25328155	NOT3_FAS11786	NOT3	106
25328156	NOT3_FAS11786	NOT3	96
25328157	NOT3_FAS11786	NOT3	120
25328158	NOT3_FAS11786	NOT3	150
25328159	NOT3_FAS11786	NOT3	67
25328160	NOT3_FAS11786	NOT3	160
25328161	NOT3_FAS11786	NOT3	78
25328162	NOT3_FAS11786	NOT3	106
25328163	NOT3_FAS11786	NOT3	136
25328164	NOT3_FAS11786	NOT3	179
25328165	NOT3_FAS11786	NOT3	109
25328166	NOT3_FAS11786	NOT3	129
25328167	NOT3_FAS11786	NOT3	116
25328168	NOT3_FAS11786	NOT3	128
25328169	NOT3_FAS11786	NOT3	107
25328170	NOT3_FAS11786	NOT3	119
25328171	NOT3_FAS11786	NOT3	46
25328172	NOT3_FAS11786	NOT3	102
25328173	NOT3_FAS11786	NOT3	46
25328174	NOT3_FAS11786	NOT3	161
25328175	NOT3_FAS11786	NOT3	122
25328176	NOT3_FAS11786	NOT3	113
25328177	NOT3_FAS11786	NOT3	60
25328178	NOT3_FAS11786	NOT3	169
25328179	NOT3_FAS11786	NOT3	140
25328180	NOT3_FAS11786	NOT3	39
25328181	NOT3_FAS11786	NOT3	94
25328182	NOT3_FAS11786	NOT3	119
25328183	NOT3_FAS11786	NOT3	91
25328184	NOT3_FAS11786	NOT3	97
25328185	NOT3_FAS11786	NOT3	29
25328186	NOT3_FAS11786	NOT3	111
25328187	NOT3_FAS11786	NOT3	96
25328188	NOT3_FAS11786	NOT3	109
25328189	NOT3_FAS11786	NOT3	151
25328190	NOT3_FAS11786	NOT3	112
25328191	NOT3_FAS11786	NOT3	128
25328192	NOT3_FAS11786	NOT3	133
25328193	NOT3_FAS11786	NOT3	59
25328194	NOT3_FAS11786	NOT3	193
25328195	NOT3_FAS11786	NOT3	107
25328196	NOT3_FAS11786	NOT3	108
25328197	NOT3_FAS11786	NOT3	183
25328198	NOT3_FAS11786	NOT3	58
25328199	NOT3_FAS11786	NOT3	160
25328200	NOT3_FAS11786	NOT3	82
25328201	NOT3_FAS11786	NOT3	96
25328202	NOT3_FAS11786	NOT3	108
25328203	NOT3_FAS11786	NOT3	37
25328204	NOT3_FAS11786	NOT3	105
25328205	NOT3_FAS11786	NOT3	24
25328206	NOT3_FAS11786	NOT3	108
25328207	NOT3_FAS11786	NOT3	143
25328208	NOT3_FAS11786	NOT3	99
25328209	NOT3_FAS11786	NOT3	67
25328210	NOT3_FAS11786	NOT3	142
25328211	NOT3_FAS11786	NOT3	74
25328212	NOT3_FAS11786	NOT3	97
25328213	NOT3_FAS11786	NOT3	71
25328214	NOT3_FAS11786	NOT3	276
25328215	NOT3_FAS11786	NOT3	166
25328216	NOT3_FAS11786	NOT3	151
25328217	NOT3_FAS11786	NOT3	113
25328218	NOT3_FAS11786	NOT3	162
25328219	NOT3_FAS11786	NOT3	134
25328220	NOT3_FAS11786	NOT3	85
25328221	NOT3_FAS11786	NOT3	97
25328222	NOT3_FAS11786	NOT3	132
25328223	NOT3_FAS11786	NOT3	139
25328224	NOT3_FAS11786	NOT3	127
25328225	NOT3_FAS11786	NOT3	94
25328226	NOT3_FAS11786	NOT3	60
25328227	NOT3_FAS11786	NOT3	94
25328228	NOT3_FAS11786	NOT3	69
25328229	NOT3_FAS11786	NOT3	123
25328230	NOT3_FAS11786	NOT3	99
25328231	NOT3_FAS11786	NOT3	164
25328232	NOT3_FAS11786	NOT3	54
25328233	NOT3_FAS11786	NOT3	95
25328234	NOT3_FAS11786	NOT3	63
25328235	NOT3_FAS11786	NOT3	54
25328236	NOT3_FAS11786	NOT3	102
25328237	NOT3_FAS11786	NOT3	62
25328238	NOT3_FAS11786	NOT3	105
25328239	NOT3_FAS11786	NOT3	104
25328240	NOT3_FAS11786	NOT3	68
25328241	NOT3_FAS11786	NOT3	76
25328242	NOT3_FAS11786	NOT3	131
25328243	NOT3_FAS11786	NOT3	149
25328244	NOT3_FAS11786	NOT3	56
25328245	NOT3_FAS11786	NOT3	62
25328246	NOT3_FAS11786	NOT3	155
25328247	NOT3_FAS11786	NOT3	54
25328248	NOT3_FAS11786	NOT3	49
25328249	NOT3_FAS11786	NOT3	101
25328250	NOT3_FAS11786	NOT3	113
25328251	NOT3_FAS11786	NOT3	84
25328252	NOT3_FAS11786	NOT3	74
25328253	NOT3_FAS11786	NOT3	71
25328254	NOT3_FAS11786	NOT3	62
25328255	NOT3_FAS11786	NOT3	158
25328256	NOT3_FAS11786	NOT3	121
25328257	NOT3_FAS11786	NOT3	175
25328258	NOT3_FAS11786	NOT3	130
25328259	NOT3_FAS11786	NOT3	154
25328260	NOT3_FAS11786	NOT3	113
25328261	NOT3_FAS11786	NOT3	66
25328262	NOT3_FAS11786	NOT3	250
25328263	NOT3_FAS11786	NOT3	71
25328264	NOT3_FAS11786	NOT3	84
25328265	NOT3_FAS11786	NOT3	51
25328266	NOT3_FAS11786	NOT3	107
25328267	NOT3_FAS11786	NOT3	88
25328268	NOT3_FAS11786	NOT3	126
25328269	NOT3_FAS11786	NOT3	126
25328270	NOT3_FAS11786	NOT3	51
25328271	NOT3_FAS11786	NOT3	57
25328272	NOT3_FAS11786	NOT3	113
25328273	NOT3_FAS11786	NOT3	148
25328274	NOT3_FAS11786	NOT3	56
25328275	NOT3_FAS11786	NOT3	167
25328276	NOT3_FAS11786	NOT3	43
25328277	NOT3_FAS11786	NOT3	203
25328278	NOT3_FAS11786	NOT3	66
25328279	NOT3_FAS11786	NOT3	66
25328280	NOT3_FAS11786	NOT3	57
25328281	NOT3_FAS11786	NOT3	115
25328282	NOT3_FAS11786	NOT3	117
25328283	NOT3_FAS11786	NOT3	167
25328284	NOT3_FAS11786	NOT3	95
25328285	NOT3_FAS11786	NOT3	128
25328286	NOT3_FAS11786	NOT3	69
25328287	NOT3_FAS11786	NOT3	131
25328288	NOT3_FAS11786	NOT3	205
25328289	NOT3_FAS11786	NOT3	118
25328290	NOT3_FAS11786	NOT3	107
25328291	NOT3_FAS11786	NOT3	124
25328292	NOT3_FAS11786	NOT3	114
25328293	NOT3_FAS11786	NOT3	68
25328294	NOT3_FAS11786	NOT3	108
25328295	NOT3_FAS11786	NOT3	98
25328296	NOT3_FAS11786	NOT3	151
25328297	NOT3_FAS11786	NOT3	158
25328298	NOT3_FAS11786	NOT3	61
25328299	NOT3_FAS11786	NOT3	84
25328300	NOT3_FAS11786	NOT3	206
25328301	NOT3_FAS11786	NOT3	48
25328302	NOT3_FAS11786	NOT3	115
25328303	NOT3_FAS11786	NOT3	85
25328304	NOT3_FAS11786	NOT3	75
25328305	NOT3_FAS11786	NOT3	96
25328306	NOT3_FAS11786	NOT3	72
25328307	NOT3_FAS11786	NOT3	74
25328308	NOT3_FAS11786	NOT3	101
25328309	NOT3_FAS11786	NOT3	66
25328310	NOT3_FAS11786	NOT3	115
25328311	NOT3_FAS11786	NOT3	71
25328312	NOT3_FAS11786	NOT3	78
25328313	NOT3_FAS11786	NOT3	49
25328314	NOT3_FAS11786	NOT3	85
25328315	NOT3_FAS11786	NOT3	108
25328316	NOT3_FAS11786	NOT3	92
25328317	NOT3_FAS11786	NOT3	73
25328318	NOT3_FAS11786	NOT3	147
25328319	NOT3_FAS11786	NOT3	125
25328320	NOT3_FAS11786	NOT3	131
25328321	NOT3_FAS11786	NOT3	105
25328322	NOT3_FAS11786	NOT3	148
25328323	NOT3_FAS11786	NOT3	84
25328324	NOT3_FAS11786	NOT3	59
25328325	NOT3_FAS11786	NOT3	92
25328326	NOT3_FAS11786	NOT3	51
25328327	NOT3_FAS11786	NOT3	118
25328328	NOT3_FAS11786	NOT3	111
25328329	NOT3_FAS11786	NOT3	54
25328330	NOT3_FAS11786	NOT3	160
25328331	NOT3_FAS11786	NOT3	118
25328332	NOT3_FAS11786	NOT3	114
25328333	NOT3_FAS11786	NOT3	118
25328334	NOT3_FAS11786	NOT3	88
25328335	NOT3_FAS11786	NOT3	162
25328336	NOT3_FAS11786	NOT3	106
25328337	NOT3_FAS11786	NOT3	171
25328338	NOT3_FAS11786	NOT3	115
25328339	NOT3_FAS11786	NOT3	117
25328340	NOT3_FAS11786	NOT3	70
25328341	NOT3_FAS11786	NOT3	118
25328342	NOT3_FAS11786	NOT3	69
25328343	NOT3_FAS11786	NOT3	144
25328344	NOT3_FAS11786	NOT3	77
25328345	NOT3_FAS11786	NOT3	84
25328346	NOT3_FAS11786	NOT3	42
25328347	NOT3_FAS11786	NOT3	93
25328348	NOT3_FAS11786	NOT3	62
25328349	NOT3_FAS11786	NOT3	85
25328350	NOT3_FAS11786	NOT3	118
25328351	NOT3_FAS11786	NOT3	78
25328352	NOT3_FAS11786	NOT3	64
25328353	NOT3_FAS11786	NOT3	153
25328354	NOT3_FAS11786	NOT3	101
25328355	NOT3_FAS11786	NOT3	155
25328356	NOT3_FAS11786	NOT3	112
25328357	NOT3_FAS11786	NOT3	90
25328358	NOT3_FAS11786	NOT3	106
25328359	NOT3_FAS11786	NOT3	165
25328360	NOT3_FAS11786	NOT3	178
25328361	NOT3_FAS11786	NOT3	153
25328362	NOT3_FAS11786	NOT3	72
25328363	NOT3_FAS11786	NOT3	161
25328364	NOT3_FAS11786	NOT3	150
25328365	NOT3_FAS11786	NOT3	127
25328366	NOT3_FAS11786	NOT3	120
25328367	NOT3_FAS11786	NOT3	91
25328368	NOT3_FAS11786	NOT3	125
25328369	NOT3_FAS11786	NOT3	71
25328370	NOT3_FAS11786	NOT3	42
25328371	NOT3_FAS11786	NOT3	82
25328372	NOT3_FAS11786	NOT3	149
25328373	NOT3_FAS11786	NOT3	85
25328374	NOT3_FAS11786	NOT3	202
25328375	NOT3_FAS11786	NOT3	55
25328376	NOT3_FAS11786	NOT3	71
25328377	NOT3_FAS11786	NOT3	44
25328378	NOT3_FAS11786	NOT3	123
25328379	NOT3_FAS11786	NOT3	151
25328380	NOT3_FAS11786	NOT3	121
25328381	NOT3_FAS11786	NOT3	149
25328382	NOT3_FAS11786	NOT3	73
25328383	NOT3_FAS11786	NOT3	129
25328384	NOT3_FAS11786	NOT3	70
25328385	NOT3_FAS11786	NOT3	107
25328386	NOT3_FAS11786	NOT3	66
25328387	NOT3_FAS11786	NOT3	47
25328388	NOT3_FAS11786	NOT3	88
25328389	NOT3_FAS11786	NOT3	114
25328390	NOT3_FAS11786	NOT3	66
25328391	NOT3_FAS11786	NOT3	145
25328392	NOT3_FAS11786	NOT3	87
25328393	NOT3_FAS11786	NOT3	79
25328394	NOT3_FAS11786	NOT3	109
25328395	NOT3_FAS11786	NOT3	162
25328396	NOT3_FAS11786	NOT3	98
25328397	NOT3_FAS11786	NOT3	124
25328398	NOT3_FAS11786	NOT3	132
25328399	NOT3_FAS11786	NOT3	142
25328400	NOT3_FAS11786	NOT3	101
25328401	NOT3_FAS11786	NOT3	77
25328402	NOT3_FAS11786	NOT3	167
25328403	NOT3_FAS11786	NOT3	98
25328404	NOT3_FAS11786	NOT3	136
25328405	NOT3_FAS11786	NOT3	68
25328406	NOT3_FAS11786	NOT3	144
25328407	NOT3_FAS11786	NOT3	126
25328408	NOT3_FAS11786	NOT3	125
25328409	NOT3_FAS11786	NOT3	126
25328410	NOT3_FAS11786	NOT3	209
25328411	NOT3_FAS11786	NOT3	93
25328412	NOT3_FAS11786	NOT3	117
25328413	NOT3_FAS11786	NOT3	110
25328414	NOT3_FAS11786	NOT3	97
25328415	NOT3_FAS11786	NOT3	115
25328416	NOT3_FAS11786	NOT3	81
25328417	NOT3_FAS11786	NOT3	69
25328418	NOT3_FAS11786	NOT3	77
25328419	NOT3_FAS11786	NOT3	203
25328420	NOT3_FAS11786	NOT3	192
25328421	NOT3_FAS11786	NOT3	107
25328422	NOT3_FAS11786	NOT3	64
25328423	NOT3_FAS11786	NOT3	134
25328424	NOT3_FAS11786	NOT3	95
25328425	NOT3_FAS11786	NOT3	117
25328426	NOT3_FAS11786	NOT3	136
25328427	NOT3_FAS11786	NOT3	121
25328428	NOT3_FAS11786	NOT3	134
25328429	NOT3_FAS11786	NOT3	118
25328430	NOT3_FAS11786	NOT3	101
25328431	NOT3_FAS11786	NOT3	82
25328432	NOT3_FAS11786	NOT3	82
25328433	NOT3_FAS11786	NOT3	221
25328434	NOT3_FAS11786	NOT3	89
25328435	NOT3_FAS11786	NOT3	73
25328436	NOT3_FAS11786	NOT3	115
25328437	NOT3_FAS11786	NOT3	107
25328438	NOT3_FAS11786	NOT3	115
25328439	NOT3_FAS11786	NOT3	85
25328440	NOT3_FAS11786	NOT3	88
25328441	NOT3_FAS11786	NOT3	33
25328442	NOT3_FAS11786	NOT3	85
25328443	NOT3_FAS11786	NOT3	43
25328444	NOT3_FAS11786	NOT3	79
25328445	NOT3_FAS11786	NOT3	120
25328446	NOT3_FAS11786	NOT3	177
25328447	NOT3_FAS11786	NOT3	150
25328448	NOT3_FAS11786	NOT3	139
25328449	NOT3_FAS11786	NOT3	110
25328450	NOT3_FAS11786	NOT3	81
25328451	NOT3_FAS11786	NOT3	44
25328452	NOT3_FAS11786	NOT3	131
25328453	NOT3_FAS11786	NOT3	152
25328454	NOT3_FAS11786	NOT3	130
25328455	NOT3_FAS11786	NOT3	111
25328456	NOT3_FAS11786	NOT3	119
25328457	NOT3_FAS11786	NOT3	146
25328458	NOT3_FAS11786	NOT3	133
25328459	NOT3_FAS11786	NOT3	104
25328460	NOT3_FAS11786	NOT3	60
25328461	NOT3_FAS11786	NOT3	83
25328462	NOT3_FAS11786	NOT3	139
25328463	NOT3_FAS11786	NOT3	153
25328464	NOT3_FAS11786	NOT3	139
25328465	NOT3_FAS11786	NOT3	155
25328466	NOT3_FAS11786	NOT3	121
25328467	NOT3_FAS11786	NOT3	96
25328468	NOT3_FAS11786	NOT3	174
25328469	NOT3_FAS11786	NOT3	87
25328470	NOT3_FAS11786	NOT3	133
25328471	NOT3_FAS11786	NOT3	148
25328472	NOT3_FAS11786	NOT3	103
25328473	NOT3_FAS11786	NOT3	159
25328474	NOT3_FAS11786	NOT3	149
25328475	NOT3_FAS11786	NOT3	87
25328476	NOT3_FAS11786	NOT3	154
25328477	NOT3_FAS11786	NOT3	97
25328478	NOT3_FAS11786	NOT3	47
25328479	NOT3_FAS11786	NOT3	96
25328480	NOT3_FAS11786	NOT3	99
25328481	NOT3_FAS11786	NOT3	123
25328482	NOT3_FAS11786	NOT3	56
25328483	NOT3_FAS11786	NOT3	103
25328484	NOT3_FAS11786	NOT3	96
25328485	NOT3_FAS11786	NOT3	97
25328486	NOT3_FAS11786	NOT3	70
25328487	NOT3_FAS11786	NOT3	65
25328488	NOT3_FAS11786	NOT3	111
25328489	NOT3_FAS11786	NOT3	182
25328490	NOT3_FAS11786	NOT3	75
25328491	NOT3_FAS11786	NOT3	56
25328492	NOT3_FAS11786	NOT3	112
25328493	NOT3_FAS11786	NOT3	185
25328494	NOT3_FAS11786	NOT3	155
25328495	NOT3_FAS11786	NOT3	76
25328496	NOT3_FAS11786	NOT3	105
25328497	NOT3_FAS11786	NOT3	68
25328498	NOT3_FAS11786	NOT3	112
25328499	NOT3_FAS11786	NOT3	182
25328500	NOT3_FAS11786	NOT3	148
25328501	NOT3_FAS11786	NOT3	146
25328502	NOT3_FAS11786	NOT3	248
25328503	NOT3_FAS11786	NOT3	107
25328504	NOT3_FAS11786	NOT3	123
25328505	NOT3_FAS11786	NOT3	84
25328506	NOT3_FAS11786	NOT3	95
25328507	NOT3_FAS11786	NOT3	94
25328508	NOT3_FAS11786	NOT3	95
25328509	NOT3_FAS11786	NOT3	92
25328510	NOT3_FAS11786	NOT3	149
25328511	NOT3_FAS11786	NOT3	119
25328512	NOT3_FAS11786	NOT3	53
25328513	NOT3_FAS11786	NOT3	54
25328514	NOT3_FAS11786	NOT3	126
25328515	NOT3_FAS11786	NOT3	137
25328516	NOT3_FAS11786	NOT3	123
25328517	NOT3_FAS11786	NOT3	69
25328518	NOT3_FAS11786	NOT3	94
25328519	NOT3_FAS11786	NOT3	119
25328520	NOT3_FAS11786	NOT3	117
25328521	NOT3_FAS11786	NOT3	88
25328522	NOT3_FAS11786	NOT3	61
25328523	NOT3_FAS11786	NOT3	146
25328524	NOT3_FAS11786	NOT3	125
25328525	NOT3_FAS11786	NOT3	111
25328526	NOT3_FAS11786	NOT3	117
25328527	NOT3_FAS11786	NOT3	108
25328528	NOT3_FAS11786	NOT3	119
25328529	NOT3_FAS11786	NOT3	109
25328530	NOT3_FAS11786	NOT3	74
25328531	NOT3_FAS11786	NOT3	90
25328532	NOT3_FAS11786	NOT3	59
25328533	NOT3_FAS11786	NOT3	116
25328534	NOT3_FAS11786	NOT3	143
25328535	NOT3_FAS11786	NOT3	61
25328536	NOT3_FAS11786	NOT3	26
25328537	NOT3_FAS11786	NOT3	116
25328538	NOT3_FAS11786	NOT3	107
25328539	NOT3_FAS11786	NOT3	54
25328540	NOT3_FAS11786	NOT3	202
25328541	NOT3_FAS11786	NOT3	122
25328542	NOT3_FAS11786	NOT3	82
25328543	NOT3_FAS11786	NOT3	60
25328544	NOT3_FAS11786	NOT3	72
25328545	NOT3_FAS11786	NOT3	202
25328546	NOT3_FAS11786	NOT3	148
25328547	NOT3_FAS11786	NOT3	73
25328548	NOT3_FAS11786	NOT3	116
25328549	NOT3_FAS11786	NOT3	33
25328550	NOT3_FAS11786	NOT3	79
25328551	NOT3_FAS11786	NOT3	138
25328552	NOT3_FAS11786	NOT3	180
25328553	NOT3_FAS11786	NOT3	67
25328554	NOT3_FAS11786	NOT3	148
25328555	NOT3_FAS11786	NOT3	78
25328556	NOT3_FAS11786	NOT3	107
25328557	NOT3_FAS11786	NOT3	93
25328558	NOT3_FAS11786	NOT3	124
25328559	NOT3_FAS11786	NOT3	123
25328560	NOT3_FAS11786	NOT3	120
25328561	NOT3_FAS11786	NOT3	100
25328562	NOT3_FAS11786	NOT3	69
25328563	NOT3_FAS11786	NOT3	107
25328564	NOT3_FAS11786	NOT3	160
25328565	NOT3_FAS11786	NOT3	226
25328566	NOT3_FAS11786	NOT3	83
25328567	NOT3_FAS11786	NOT3	128
25328568	NOT3_FAS11786	NOT3	178
25328569	NOT3_FAS11786	NOT3	154
25328570	NOT3_FAS11786	NOT3	62
25328571	NOT3_FAS11786	NOT3	198
25328572	NOT3_FAS11786	NOT3	120
25328573	NOT3_FAS11786	NOT3	94
25328574	NOT3_FAS11786	NOT3	116
25328575	NOT3_FAS11786	NOT3	111
25328576	NOT3_FAS11786	NOT3	61
25328577	NOT3_FAS11786	NOT3	150
25328578	NOT3_FAS11786	NOT3	128
25328579	NOT3_FAS11786	NOT3	103
25328580	NOT3_FAS11786	NOT3	46
25328581	NOT3_FAS11786	NOT3	92
25328582	NOT3_FAS11786	NOT3	145
25328583	NOT3_FAS11786	NOT3	101
25328584	NOT3_FAS11786	NOT3	138
25328585	NOT3_FAS11786	NOT3	76
25328586	NOT3_FAS11786	NOT3	93
25328587	NOT3_FAS11786	NOT3	92
25328588	NOT3_FAS11786	NOT3	148
25328589	NOT3_FAS11786	NOT3	175
25328590	NOT3_FAS11786	NOT3	120
25328591	NOT3_FAS11786	NOT3	76
25328592	NOT3_FAS11786	NOT3	70
25328593	NOT3_FAS11786	NOT3	70
25328594	NOT3_FAS11786	NOT3	139
25328595	NOT3_FAS11786	NOT3	106
25328596	NOT3_FAS11786	NOT3	81
25328597	NOT3_FAS11786	NOT3	120
25328598	NOT3_FAS11786	NOT3	70
25328599	NOT3_FAS11786	NOT3	129
25328600	NOT3_FAS11786	NOT3	100
25328601	NOT3_FAS11786	NOT3	169
25328602	NOT3_FAS11786	NOT3	86
25328603	NOT3_FAS11786	NOT3	73
25328604	NOT3_FAS11786	NOT3	138
25328605	NOT3_FAS11786	NOT3	115
25328606	NOT3_FAS11786	NOT3	82
25328607	NOT3_FAS11786	NOT3	115
25328608	NOT3_FAS11786	NOT3	105
25328609	NOT3_FAS11786	NOT3	102
25328610	NOT3_FAS11786	NOT3	113
25328611	NOT3_FAS11786	NOT3	63
25328612	NOT3_FAS11786	NOT3	96
25328613	NOT3_FAS11786	NOT3	186
25328614	NOT3_FAS11786	NOT3	79
25328615	NOT3_FAS11786	NOT3	95
25328616	NOT3_FAS11786	NOT3	74
25328617	NOT3_FAS11786	NOT3	269
25328618	NOT3_FAS11786	NOT3	117
25328619	NOT3_FAS11786	NOT3	254
25328620	NOT3_FAS11786	NOT3	134
25328621	NOT3_FAS11786	NOT3	173
25328622	NOT3_FAS11786	NOT3	127
25328623	NOT3_FAS11786	NOT3	157
25328624	NOT3_FAS11786	NOT3	161
25328625	NOT3_FAS11786	NOT3	127
25328626	NOT3_FAS11786	NOT3	120
25328627	NOT3_FAS11786	NOT3	147
25328628	NOT3_FAS11786	NOT3	31
25328629	NOT3_FAS11786	NOT3	156
25328630	NOT3_FAS11786	NOT3	112
25328631	NOT3_FAS11786	NOT3	64
25328632	NOT3_FAS11786	NOT3	99
25328633	NOT3_FAS11786	NOT3	115
25328634	NOT3_FAS11786	NOT3	112
25328635	NOT3_FAS11786	NOT3	143
25328636	NOT3_FAS11786	NOT3	119
25328637	NOT3_FAS11786	NOT3	78
25328638	NOT3_FAS11786	NOT3	88
25328639	NOT3_FAS11786	NOT3	86
25328640	NOT3_FAS11786	NOT3	115
25328641	NOT3_FAS11786	NOT3	80
25328642	NOT3_FAS11786	NOT3	142
25328643	NOT3_FAS11786	NOT3	54
25328644	NOT3_FAS11786	NOT3	18
25328645	NOT3_FAS11786	NOT3	39
25328646	NOT3_FAS11786	NOT3	18
25328647	NOT3_FAS11786	NOT3	92
25328648	NOT3_FAS11786	NOT3	41
25328649	NOT3_FAS11786	NOT3	136
25328650	NOT3_FAS11786	NOT3	69
25328651	NOT3_FAS11786	NOT3	122
25328652	NOT3_FAS11786	NOT3	39
25328653	NOT3_FAS11786	NOT3	146
25328654	NOT3_FAS11786	NOT3	214
25328655	NOT3_FAS11786	NOT3	89
25328656	NOT3_FAS11786	NOT3	80
25328657	NOT3_FAS11786	NOT3	110
25328658	NOT3_FAS11786	NOT3	103
25328659	NOT3_FAS11786	NOT3	93
25328660	NOT3_FAS11786	NOT3	84
25328661	NOT3_FAS11786	NOT3	101
25328662	NOT3_FAS11786	NOT3	119
25328663	NOT3_FAS11786	NOT3	116
25328664	NOT3_FAS11786	NOT3	68
25328665	NOT3_FAS11786	NOT3	247
25328666	NOT3_FAS11786	NOT3	154
25328667	NOT3_FAS11786	NOT3	126
25328668	NOT3_FAS11786	NOT3	132
25328669	NOT3_FAS11786	NOT3	130
25328670	NOT3_FAS11786	NOT3	177
25328671	NOT3_FAS11786	NOT3	108
25328672	NOT3_FAS11786	NOT3	131
25328673	NOT3_FAS11786	NOT3	74
25328674	NOT3_FAS11786	NOT3	87
25328675	NOT3_FAS11786	NOT3	104
25328676	NOT3_FAS11786	NOT3	46
25328677	NOT3_FAS11786	NOT3	71
25328678	NOT3_FAS11786	NOT3	140
25328679	NOT3_FAS11786	NOT3	137
25328680	NOT3_FAS11786	NOT3	165
25328681	NOT3_FAS11786	NOT3	124
25328682	NOT3_FAS11786	NOT3	93
25328683	NOT3_FAS11786	NOT3	105
25328684	NOT3_FAS11786	NOT3	138
25328685	NOT3_FAS11786	NOT3	120
25328686	NOT3_FAS11786	NOT3	96
25328687	NOT3_FAS11786	NOT3	139
25328688	NOT3_FAS11786	NOT3	87
25328689	NOT3_FAS11786	NOT3	88
25328690	NOT3_FAS11786	NOT3	69
25328691	NOT3_FAS11786	NOT3	117
25328692	NOT3_FAS11786	NOT3	144
25328693	NOT3_FAS11786	NOT3	69
25328694	NOT3_FAS11786	NOT3	140
25328695	NOT3_FAS11786	NOT3	91
25328696	NOT3_FAS11786	NOT3	134
25328697	NOT3_FAS11786	NOT3	124
25328698	NOT3_FAS11786	NOT3	138
25328699	NOT3_FAS11786	NOT3	127
25328700	NOT3_FAS11786	NOT3	37
25328701	NOT3_FAS11786	NOT3	136
25328702	NOT3_FAS11786	NOT3	132
25328703	NOT3_FAS11786	NOT3	101
25328704	NOT3_FAS11786	NOT3	79
25328705	NOT3_FAS11786	NOT3	99
25328706	NOT3_FAS11786	NOT3	204
25328707	NOT3_FAS11786	NOT3	142
25328708	NOT3_FAS11786	NOT3	36
25328709	NOT3_FAS11786	NOT3	61
25328710	NOT3_FAS11786	NOT3	96
25328711	NOT3_FAS11786	NOT3	55
25328712	NOT3_FAS11786	NOT3	131
25328713	NOT3_FAS11786	NOT3	154
25328714	NOT3_FAS11786	NOT3	110
25328715	NOT3_FAS11786	NOT3	68
25328716	NOT3_FAS11786	NOT3	102
25328717	NOT3_FAS11786	NOT3	200
25328718	NOT3_FAS11786	NOT3	145
25328719	NOT3_FAS11786	NOT3	124
25328720	NOT3_FAS11786	NOT3	51
25328721	NOT3_FAS11786	NOT3	240
25328722	NOT3_FAS11786	NOT3	142
25328723	NOT3_FAS11786	NOT3	134
25328724	NOT3_FAS11786	NOT3	79
25328725	NOT3_FAS11786	NOT3	196
25328726	NOT3_FAS11786	NOT3	101
25328727	NOT3_FAS11786	NOT3	102
25328728	NOT3_FAS11786	NOT3	84
25328729	NOT3_FAS11786	NOT3	146
25328730	NOT3_FAS11786	NOT3	129
25328731	NOT3_FAS11786	NOT3	54
25328732	NOT3_FAS11786	NOT3	120
25328733	NOT3_FAS11786	NOT3	14
25328734	NOT3_FAS11786	NOT3	104
25328735	NOT3_FAS11786	NOT3	71
25328736	NOT3_FAS11786	NOT3	119
25328737	NOT3_FAS11786	NOT3	92
25328738	NOT3_FAS11786	NOT3	95
25328739	NOT3_FAS11786	NOT3	86
25328740	NOT3_FAS11786	NOT3	66
25328741	NOT3_FAS11786	NOT3	136
25328742	NOT3_FAS11786	NOT3	81
25328743	NOT3_FAS11786	NOT3	99
25328744	NOT3_FAS11786	NOT3	125
25328745	NOT3_FAS11786	NOT3	115
25328746	NOT3_FAS11786	NOT3	86
25328747	NOT3_FAS11786	NOT3	103
25328748	NOT3_FAS11786	NOT3	85
25328749	NOT3_FAS11786	NOT3	86
25328750	NOT3_FAS11786	NOT3	79
25328751	NOT3_FAS11786	NOT3	61
25328752	NOT3_FAS11786	NOT3	125
25328753	NOT3_FAS11786	NOT3	146
25328754	NOT3_FAS11786	NOT3	100
25328755	NOT3_FAS11786	NOT3	73
25328756	NOT3_FAS11786	NOT3	80
25328757	NOT3_FAS11786	NOT3	181
25328758	NOT3_FAS11786	NOT3	94
25328759	NOT3_FAS11786	NOT3	73
25328760	NOT3_FAS11786	NOT3	128
25328761	NOT3_FAS11786	NOT3	170
25328762	NOT3_FAS11786	NOT3	115
25328763	NOT3_FAS11786	NOT3	99
25328764	NOT3_FAS11786	NOT3	93
25328765	NOT3_FAS11786	NOT3	98
25328766	NOT3_FAS11786	NOT3	143
25328767	NOT3_FAS11786	NOT3	65
25328768	NOT3_FAS11786	NOT3	92
25328769	NOT3_FAS11786	NOT3	97
25328770	NOT3_FAS11786	NOT3	115
25328771	NOT3_FAS11786	NOT3	151
25328772	NOT3_FAS11786	NOT3	108
25328773	NOT3_FAS11786	NOT3	211
25328774	NOT3_FAS11786	NOT3	136
25328775	NOT3_FAS11786	NOT3	158
25328776	NOT3_FAS11786	NOT3	85
25328777	NOT3_FAS11786	NOT3	66
25328778	NOT3_FAS11786	NOT3	135
25328779	NOT3_FAS11786	NOT3	101
25328780	NOT3_FAS11786	NOT3	138
25328781	NOT3_FAS11786	NOT3	93
25328782	NOT3_FAS11786	NOT3	114
25328783	NOT3_FAS11786	NOT3	43
25328784	NOT3_FAS11786	NOT3	107
25328785	NOT3_FAS11786	NOT3	99
25328786	NOT3_FAS11786	NOT3	90
25328787	NOT3_FAS11786	NOT3	81
25328788	NOT3_FAS11786	NOT3	107
25328789	NOT3_FAS11786	NOT3	123
25328790	NOT3_FAS11786	NOT3	21
25328791	NOT3_FAS11786	NOT3	75
25328792	NOT3_FAS11786	NOT3	72
25328793	NOT3_FAS11786	NOT3	127
25328794	NOT3_FAS11786	NOT3	151
25328795	NOT3_FAS11786	NOT3	81
25328796	NOT3_FAS11786	NOT3	145
25328797	NOT3_FAS11786	NOT3	226
25328798	NOT3_FAS11786	NOT3	95
25328799	NOT3_FAS11786	NOT3	65
25328800	NOT3_FAS11786	NOT3	78
25328801	NOT3_FAS11786	NOT3	90
25328802	NOT3_FAS11786	NOT3	136
25328803	NOT3_FAS11786	NOT3	55
25328804	NOT3_FAS11786	NOT3	102
25328805	NOT3_FAS11786	NOT3	107
25328806	NOT3_FAS11786	NOT3	93
25328807	NOT3_FAS11786	NOT3	65
25328808	NOT3_FAS11786	NOT3	64
25328809	NOT3_FAS11786	NOT3	152
25328810	NOT3_FAS11786	NOT3	108
25328811	NOT3_FAS11786	NOT3	106
25328812	NOT3_FAS11786	NOT3	153
25328813	NOT3_FAS11786	NOT3	65
25328814	NOT3_FAS11786	NOT3	114
25328815	NOT3_FAS11786	NOT3	105
25328816	NOT3_FAS11786	NOT3	96
25328817	NOT3_FAS11786	NOT3	112
25328818	NOT3_FAS11786	NOT3	93
25328819	NOT3_FAS11786	NOT3	120
25328820	NOT3_FAS11786	NOT3	106
25328821	NOT3_FAS11786	NOT3	133
25328822	NOT3_FAS11786	NOT3	134
25328823	NOT3_FAS11786	NOT3	90
25328824	NOT3_FAS11786	NOT3	90
25328825	NOT3_FAS11786	NOT3	113
25328826	NOT3_FAS11786	NOT3	31
25328827	NOT3_FAS11786	NOT3	107
25328828	NOT3_FAS11786	NOT3	94
25328829	NOT3_FAS11786	NOT3	111
25328830	NOT3_FAS11786	NOT3	75
25328831	NOT3_FAS11786	NOT3	60
25328832	NOT3_FAS11786	NOT3	131
25328833	NOT3_FAS11786	NOT3	97
25328834	NOT3_FAS11786	NOT3	70
25328835	NOT3_FAS11786	NOT3	64
25328836	NOT3_FAS11786	NOT3	76
25328837	NOT3_FAS11786	NOT3	29
25328838	NOT3_FAS11786	NOT3	187
25328839	NOT3_FAS11786	NOT3	149
25328840	NOT3_FAS11786	NOT3	141
25328841	NOT3_FAS11786	NOT3	96
25328842	NOT3_FAS11786	NOT3	121
25328843	NOT3_FAS11786	NOT3	119
25328844	NOT3_FAS11786	NOT3	72
25328845	NOT3_FAS11786	NOT3	49
25328846	NOT3_FAS11786	NOT3	60
25328847	NOT3_FAS11786	NOT3	132
25328848	NOT3_FAS11786	NOT3	57
25328849	NOT3_FAS11786	NOT3	150
25328850	NOT3_FAS11786	NOT3	153
25328851	NOT3_FAS11786	NOT3	46
25328852	NOT3_FAS11786	NOT3	88
25328853	NOT3_FAS11786	NOT3	100
25328854	NOT3_FAS11786	NOT3	83
25328855	NOT3_FAS11786	NOT3	149
25328856	NOT3_FAS11786	NOT3	257
25328857	NOT3_FAS11786	NOT3	62
25328858	NOT3_FAS11786	NOT3	321
25328859	NOT3_FAS11786	NOT3	89
25328860	NOT3_FAS11786	NOT3	123
25328861	NOT3_FAS11786	NOT3	74
25328862	NOT3_FAS11786	NOT3	120
25328863	NOT3_FAS11786	NOT3	79
25328864	NOT3_FAS11786	NOT3	116
25328865	NOT3_FAS11786	NOT3	48
25328866	NOT3_FAS11786	NOT3	25
25328867	NOT3_FAS11786	NOT3	141
25328868	NOT3_FAS11786	NOT3	141
25328869	NOT3_FAS11786	NOT3	109
25328870	NOT3_FAS11786	NOT3	82
25328871	NOT3_FAS11786	NOT3	225
25328872	NOT3_FAS11786	NOT3	112
25328873	NOT3_FAS11786	NOT3	38
25328874	NOT3_FAS11786	NOT3	108
25328875	NOT3_FAS11786	NOT3	70
25328876	NOT3_FAS11786	NOT3	173
25328877	NOT3_FAS11786	NOT3	38
25328878	NOT3_FAS11786	NOT3	111
25328879	NOT3_FAS11786	NOT3	132
25328880	NOT3_FAS11786	NOT3	97
25328881	NOT3_FAS11786	NOT3	152
25328882	NOT3_FAS11786	NOT3	149
25328883	NOT3_FAS11786	NOT3	84
25328884	NOT3_FAS11786	NOT3	104
25328885	NOT3_FAS11786	NOT3	171
25328886	NOT3_FAS11786	NOT3	140
25328887	NOT3_FAS11786	NOT3	87
25328888	NOT3_FAS11786	NOT3	163
25328889	NOT3_FAS11786	NOT3	115
25328890	NOT3_FAS11786	NOT3	64
25328891	NOT3_FAS11786	NOT3	65
25328892	NOT3_FAS11786	NOT3	175
25328893	NOT3_FAS11786	NOT3	60
25328894	NOT3_FAS11786	NOT3	134
25328895	NOT3_FAS11786	NOT3	99
25328896	NOT3_FAS11786	NOT3	73
25328897	NOT3_FAS11786	NOT3	66
25328898	NOT3_FAS11786	NOT3	71
25328899	NOT3_FAS11786	NOT3	59
25328900	NOT3_FAS11786	NOT3	121
25328901	NOT3_FAS11786	NOT3	145
25328902	NOT3_FAS11786	NOT3	129
25328903	NOT3_FAS11786	NOT3	150
25328904	NOT3_FAS11786	NOT3	40
25328905	NOT3_FAS11786	NOT3	118
25328906	NOT3_FAS11786	NOT3	92
25328907	NOT3_FAS11786	NOT3	98
25328908	NOT3_FAS11786	NOT3	224
25328909	NOT3_FAS11786	NOT3	82
25328910	NOT3_FAS11786	NOT3	88
25328911	NOT3_FAS11786	NOT3	104
25328912	NOT3_FAS11786	NOT3	96
25328913	NOT3_FAS11786	NOT3	152
25328914	NOT3_FAS11786	NOT3	107
25328915	NOT3_FAS11786	NOT3	134
25328916	NOT3_FAS11786	NOT3	66
25328917	NOT3_FAS11786	NOT3	124
25328918	NOT3_FAS11786	NOT3	104
25328919	NOT3_FAS11786	NOT3	173
25328920	NOT3_FAS11786	NOT3	87
25328921	NOT3_FAS11786	NOT3	80
25328922	NOT3_FAS11786	NOT3	124
25328923	NOT3_FAS11786	NOT3	118
25328924	NOT3_FAS11786	NOT3	90
25328925	NOT3_FAS11786	NOT3	94
25328926	NOT3_FAS11786	NOT3	125
25328927	NOT3_FAS11786	NOT3	184
25328928	NOT3_FAS11786	NOT3	139
25328929	NOT3_FAS11786	NOT3	163
25328930	NOT3_FAS11786	NOT3	147
25328931	NOT3_FAS11786	NOT3	192
25328932	NOT3_FAS11786	NOT3	115
25328933	NOT3_FAS11786	NOT3	134
25328934	NOT3_FAS11786	NOT3	122
25328935	NOT3_FAS11786	NOT3	124
25328936	NOT3_FAS11786	NOT3	14
25328937	NOT3_FAS11786	NOT3	113
25328938	NOT3_FAS11786	NOT3	111
25328939	NOT3_FAS11786	NOT3	93
25328940	NOT3_FAS11786	NOT3	155
25328941	NOT3_FAS11786	NOT3	86
25328942	NOT3_FAS11786	NOT3	96
25328943	NOT3_FAS11786	NOT3	179
25328944	NOT3_FAS11786	NOT3	133
25328945	NOT3_FAS11786	NOT3	47
25328946	NOT3_FAS11786	NOT3	131
25328947	NOT3_FAS11786	NOT3	109
25328948	NOT3_FAS11786	NOT3	66
25328949	NOT3_FAS11786	NOT3	54
25328950	NOT3_FAS11786	NOT3	147
25328951	NOT3_FAS11786	NOT3	130
25328952	NOT3_FAS11786	NOT3	172
25328953	NOT3_FAS11786	NOT3	123
25328954	NOT3_FAS11786	NOT3	67
25328955	NOT3_FAS11786	NOT3	197
25328956	NOT3_FAS11786	NOT3	48
25328957	NOT3_FAS11786	NOT3	118
25328958	NOT3_FAS11786	NOT3	135
25328959	NOT3_FAS11786	NOT3	81
25328960	NOT3_FAS11786	NOT3	136
25328961	NOT3_FAS11786	NOT3	99
25328962	NOT3_FAS11786	NOT3	121
25328963	NOT3_FAS11786	NOT3	74
25328964	NOT3_FAS11786	NOT3	97
25328965	NOT3_FAS11786	NOT3	113
25328966	NOT3_FAS11786	NOT3	93
25328967	NOT3_FAS11786	NOT3	97
25328968	NOT3_FAS11786	NOT3	152
25328969	NOT3_FAS11786	NOT3	122
25328970	NOT3_FAS11786	NOT3	79
25328971	NOT3_FAS11786	NOT3	97
25328972	NOT3_FAS11786	NOT3	98
25328973	NOT3_FAS11786	NOT3	53
25328974	NOT3_FAS11786	NOT3	97
25328975	NOT3_FAS11786	NOT3	89
25328976	NOT3_FAS11786	NOT3	42
25328977	NOT3_FAS11786	NOT3	48
25328978	NOT3_FAS11786	NOT3	134
25328979	NOT3_FAS11786	NOT3	159
25328980	NOT3_FAS11786	NOT3	25
25328981	NOT3_FAS11786	NOT3	214
25328982	NOT3_FAS11786	NOT3	155
25328983	NOT3_FAS11786	NOT3	134
25328984	NOT3_FAS11786	NOT3	86
25328985	NOT3_FAS11786	NOT3	70
25328986	NOT3_FAS11786	NOT3	152
25328987	NOT3_FAS11786	NOT3	132
25328988	NOT3_FAS11786	NOT3	95
25328989	NOT3_FAS11786	NOT3	112
25328990	NOT3_FAS11786	NOT3	85
25328991	NOT3_FAS11786	NOT3	94
25328992	NOT3_FAS11786	NOT3	132
25328993	NOT3_FAS11786	NOT3	64
25328994	NOT3_FAS11786	NOT3	152
25328995	NOT3_FAS11786	NOT3	37
25328996	NOT3_FAS11786	NOT3	43
25328997	NOT3_FAS11786	NOT3	97
25328998	NOT3_FAS11786	NOT3	183
25328999	NOT3_FAS11786	NOT3	175
25329000	NOT3_FAS11786	NOT3	36
25329001	NOT3_FAS11786	NOT3	227
25329002	NOT3_FAS11786	NOT3	157
25329003	NOT3_FAS11786	NOT3	58
25329004	NOT3_FAS11786	NOT3	132
25329005	NOT3_FAS11786	NOT3	155
25329006	NOT3_FAS11786	NOT3	181
25329007	NOT3_FAS11786	NOT3	122
25329008	NOT3_FAS11786	NOT3	80
25329009	NOT3_FAS11786	NOT3	120
25329010	NOT3_FAS11786	NOT3	104
25329011	NOT3_FAS11786	NOT3	136
25329012	NOT3_FAS11786	NOT3	101
25329013	NOT3_FAS11786	NOT3	161
25329014	NOT3_FAS11786	NOT3	71
25329015	NOT3_FAS11786	NOT3	209
25329016	NOT3_FAS11786	NOT3	85
25329017	NOT3_FAS11786	NOT3	113
25329018	NOT3_FAS11786	NOT3	172
25329019	NOT3_FAS11786	NOT3	152
25329020	NOT3_FAS11786	NOT3	90
25329021	NOT3_FAS11786	NOT3	120
25329022	NOT3_FAS11786	NOT3	59
25329023	NOT3_FAS11786	NOT3	67
25329024	NOT3_FAS11786	NOT3	136
25329025	NOT3_FAS11786	NOT3	47
25329026	NOT3_FAS11786	NOT3	93
25329027	NOT3_FAS11786	NOT3	82
25329028	NOT3_FAS11786	NOT3	46
25329029	NOT3_FAS11786	NOT3	77
25329030	NOT3_FAS11786	NOT3	135
25329031	NOT3_FAS11786	NOT3	123
25329032	NOT3_FAS11786	NOT3	87
25329033	NOT3_FAS11786	NOT3	166
25329034	NOT3_FAS11786	NOT3	117
25329035	NOT3_FAS11786	NOT3	96
25329036	NOT3_FAS11786	NOT3	131
25329037	NOT3_FAS11786	NOT3	61
25329038	NOT3_FAS11786	NOT3	68
25329039	NOT3_FAS11786	NOT3	113
25329040	NOT3_FAS11786	NOT3	94
25329041	NOT3_FAS11786	NOT3	98
25329042	NOT3_FAS11786	NOT3	127
25329043	NOT3_FAS11786	NOT3	46
25329044	NOT3_FAS11786	NOT3	145
25329045	NOT3_FAS11786	NOT3	137
25329046	NOT3_FAS11786	NOT3	9
25329047	NOT3_FAS11786	NOT3	111
25329048	NOT3_FAS11786	NOT3	101
25329049	NOT3_FAS11786	NOT3	117
25329050	NOT3_FAS11786	NOT3	67
25329051	NOT3_FAS11786	NOT3	36
25329052	NOT3_FAS11786	NOT3	115
25329053	NOT3_FAS11786	NOT3	102
25329054	NOT3_FAS11786	NOT3	84
25329055	NOT3_FAS11786	NOT3	145
25329056	NOT3_FAS11786	NOT3	129
25329057	NOT3_FAS11786	NOT3	31
25329058	NOT3_FAS11786	NOT3	160
25329059	NOT3_FAS11786	NOT3	114
25329060	NOT3_FAS11786	NOT3	162
25329061	NOT3_FAS11786	NOT3	177
25329062	NOT3_FAS11786	NOT3	73
25329063	NOT3_FAS11786	NOT3	84
25329064	NOT3_FAS11786	NOT3	175
25329065	NOT3_FAS11786	NOT3	126
25329066	NOT3_FAS11786	NOT3	110
25329067	NOT3_FAS11786	NOT3	47
25329068	NOT3_FAS11786	NOT3	165
25329069	NOT3_FAS11786	NOT3	19
25329070	NOT3_FAS11786	NOT3	46
25329071	NOT3_FAS11786	NOT3	110
25329072	NOT3_FAS11786	NOT3	156
25329073	NOT3_FAS11786	NOT3	93
25329074	NOT3_FAS11786	NOT3	75
25329075	NOT3_FAS11786	NOT3	59
25329076	NOT3_FAS11786	NOT3	83
25329077	NOT3_FAS11786	NOT3	98
25329078	NOT3_FAS11786	NOT3	37
25329079	NOT3_FAS11786	NOT3	146
25329080	NOT3_FAS11786	NOT3	126
25329081	NOT3_FAS11786	NOT3	89
25329082	NOT3_FAS11786	NOT3	135
25329083	NOT3_FAS11786	NOT3	66
25329084	NOT3_FAS11786	NOT3	104
25329085	NOT3_FAS11786	NOT3	112
25329086	NOT3_FAS11786	NOT3	113
25329087	NOT3_FAS11786	NOT3	46
25329088	NOT3_FAS11786	NOT3	54
25329089	NOT3_FAS11786	NOT3	114
25329090	NOT3_FAS11786	NOT3	90
25329091	NOT3_FAS11786	NOT3	146
25329092	NOT3_FAS11786	NOT3	109
25329093	NOT3_FAS11786	NOT3	206
25329094	NOT3_FAS11786	NOT3	142
25329095	NOT3_FAS11786	NOT3	60
25329096	NOT3_FAS11786	NOT3	66
25329097	NOT3_FAS11786	NOT3	75
25329098	NOT3_FAS11786	NOT3	75
25329099	NOT3_FAS11786	NOT3	14
25329100	NOT3_FAS11786	NOT3	71
25329101	NOT3_FAS11786	NOT3	119
25329102	NOT3_FAS11786	NOT3	162
25329103	NOT3_FAS11786	NOT3	139
25329104	NOT3_FAS11786	NOT3	147
25329105	NOT3_FAS11786	NOT3	59
25329106	NOT3_FAS11786	NOT3	146
25329107	NOT3_FAS11786	NOT3	63
25329108	NOT3_FAS11786	NOT3	92
25329109	NOT3_FAS11786	NOT3	201
25329110	NOT3_FAS11786	NOT3	80
25329111	NOT3_FAS11786	NOT3	94
25329112	NOT3_FAS11786	NOT3	63
25329113	NOT3_FAS11786	NOT3	64
25329114	NOT3_FAS11786	NOT3	148
25329115	NOT3_FAS11786	NOT3	140
25329116	NOT3_FAS11786	NOT3	124
25329117	NOT3_FAS11786	NOT3	124
25329118	NOT3_FAS11786	NOT3	53
25329119	NOT3_FAS11786	NOT3	86
25329120	NOT3_FAS11786	NOT3	140
25329121	NOT3_FAS11786	NOT3	114
25329122	NOT3_FAS11786	NOT3	135
25329123	NOT3_FAS11786	NOT3	82
25329124	NOT3_FAS11786	NOT3	98
25329125	NOT3_FAS11786	NOT3	105
25329126	NOT3_FAS11786	NOT3	121
25329127	NOT3_FAS11786	NOT3	198
25329128	NOT3_FAS11786	NOT3	57
25329129	NOT3_FAS11786	NOT3	175
25329130	NOT3_FAS11786	NOT3	156
25329131	NOT3_FAS11786	NOT3	130
25329132	NOT3_FAS11786	NOT3	61
25329133	NOT3_FAS11786	NOT3	126
25329134	NOT3_FAS11786	NOT3	111
25329135	NOT3_FAS11786	NOT3	210
25329136	NOT3_FAS11786	NOT3	149
25329137	NOT3_FAS11786	NOT3	137
25329138	NOT3_FAS11786	NOT3	109
25329139	NOT3_FAS11786	NOT3	80
25329140	NOT3_FAS11786	NOT3	89
25329141	NOT3_FAS11786	NOT3	132
25329142	NOT3_FAS11786	NOT3	153
25329143	NOT3_FAS11786	NOT3	74
25329144	NOT3_FAS11786	NOT3	65
25329145	NOT3_FAS11786	NOT3	146
25329146	NOT3_FAS11786	NOT3	73
25329147	NOT3_FAS11786	NOT3	115
25329148	NOT3_FAS11786	NOT3	7
25329149	NOT3_FAS11786	NOT3	105
25329150	NOT3_FAS11786	NOT3	200
25329151	NOT3_FAS11786	NOT3	68
25329152	NOT3_FAS11786	NOT3	89
25329153	NOT3_FAS11786	NOT3	102
25329154	NOT3_FAS11786	NOT3	73
25329155	NOT3_FAS11786	NOT3	134
25329156	NOT3_FAS11786	NOT3	115
25329157	NOT3_FAS11786	NOT3	159
25329158	NOT3_FAS11786	NOT3	98
25329159	NOT3_FAS11786	NOT3	119
25329160	NOT3_FAS11786	NOT3	58
25329161	NOT3_FAS11786	NOT3	79
25329162	NOT3_FAS11786	NOT3	129
25329163	NOT3_FAS11786	NOT3	155
25329164	NOT3_FAS11786	NOT3	92
25329165	NOT3_FAS11786	NOT3	30
25329166	NOT3_FAS11786	NOT3	64
25329167	NOT3_FAS11786	NOT3	91
25329168	NOT3_FAS11786	NOT3	130
25329169	NOT3_FAS11786	NOT3	48
25329170	NOT3_FAS11786	NOT3	121
25329171	NOT3_FAS11786	NOT3	59
25329172	NOT3_FAS11786	NOT3	70
25329173	NOT3_FAS11786	NOT3	105
25329174	NOT3_FAS11786	NOT3	181
25329175	NOT3_FAS11786	NOT3	46
25329176	NOT3_FAS11786	NOT3	72
25329177	NOT3_FAS11786	NOT3	133
25329178	NOT3_FAS11786	NOT3	85
25329179	NOT3_FAS11786	NOT3	198
25329180	NOT3_FAS11786	NOT3	102
25329181	NOT3_FAS11786	NOT3	156
25329182	NOT3_FAS11786	NOT3	88
25329183	NOT3_FAS11786	NOT3	127
25329184	NOT3_FAS11786	NOT3	107
25329185	NOT3_FAS11786	NOT3	67
25329186	NOT3_FAS11786	NOT3	132
25329187	NOT3_FAS11786	NOT3	69
25329188	NOT3_FAS11786	NOT3	91
25329189	NOT3_FAS11786	NOT3	150
25329190	NOT3_FAS11786	NOT3	103
25329191	NOT3_FAS11786	NOT3	65
25329192	NOT3_FAS11786	NOT3	198
25329193	NOT3_FAS11786	NOT3	163
25329194	NOT3_FAS11786	NOT3	146
25329195	NOT3_FAS11786	NOT3	115
25329196	NOT3_FAS11786	NOT3	151
25329197	NOT3_FAS11786	NOT3	104
25329198	NOT3_FAS11786	NOT3	113
25329199	NOT3_FAS11786	NOT3	62
25329200	NOT3_FAS11786	NOT3	171
25329201	NOT3_FAS11786	NOT3	95
25329202	NOT3_FAS11786	NOT3	118
25329203	NOT3_FAS11786	NOT3	59
25329204	NOT3_FAS11786	NOT3	104
25329205	NOT3_FAS11786	NOT3	149
25329206	NOT3_FAS11786	NOT3	83
25329207	NOT3_FAS11786	NOT3	125
25329208	NOT3_FAS11786	NOT3	138
25329209	NOT3_FAS11786	NOT3	189
25329210	NOT3_FAS11786	NOT3	8
25329211	NOT3_FAS11786	NOT3	65
25329212	NOT3_FAS11786	NOT3	150
25329213	NOT3_FAS11786	NOT3	167
25329214	NOT3_FAS11786	NOT3	88
25329215	NOT3_FAS11786	NOT3	114
25329216	NOT3_FAS11786	NOT3	105
25329217	NOT3_FAS11786	NOT3	121
25329218	NOT3_FAS11786	NOT3	107
25329219	NOT3_FAS11786	NOT3	143
25329220	NOT3_FAS11786	NOT3	90
25329221	NOT3_FAS11786	NOT3	47
25329222	NOT3_FAS11786	NOT3	120
25329223	NOT3_FAS11786	NOT3	118
25329224	NOT3_FAS11786	NOT3	78
25329225	NOT3_FAS11786	NOT3	114
25329226	NOT3_FAS11786	NOT3	32
25329227	NOT3_FAS11786	NOT3	126
25329228	NOT3_FAS11786	NOT3	138
25329229	NOT3_FAS11786	NOT3	109
25329230	NOT3_FAS11786	NOT3	109
25329231	NOT3_FAS11786	NOT3	64
25329232	NOT3_FAS11786	NOT3	64
25329233	NOT3_FAS11786	NOT3	124
25329234	NOT3_FAS11786	NOT3	14
25329235	NOT3_FAS11786	NOT3	95
25329236	NOT3_FAS11786	NOT3	106
25329237	NOT3_FAS11786	NOT3	130
25329238	NOT3_FAS11786	NOT3	276
25329239	NOT3_FAS11786	NOT3	83
25329240	NOT3_FAS11786	NOT3	98
25329241	NOT3_FAS11786	NOT3	162
25329242	NOT3_FAS11786	NOT3	65
25329243	NOT3_FAS11786	NOT3	192
25329244	NOT3_FAS11786	NOT3	125
25329245	NOT3_FAS11786	NOT3	120
25329246	NOT3_FAS11786	NOT3	107
25329247	NOT3_FAS11786	NOT3	127
25329248	NOT3_FAS11786	NOT3	82
25329249	NOT3_FAS11786	NOT3	113
25329250	NOT3_FAS11786	NOT3	123
25329251	NOT3_FAS11786	NOT3	107
25329252	NOT3_FAS11786	NOT3	150
25329253	NOT3_FAS11786	NOT3	70
25329254	NOT3_FAS11786	NOT3	117
25329255	NOT3_FAS11786	NOT3	93
25329256	NOT3_FAS11786	NOT3	123
25329257	NOT3_FAS11786	NOT3	112
25329258	NOT3_FAS11786	NOT3	152
25329259	NOT3_FAS11786	NOT3	107
25329260	NOT3_FAS11786	NOT3	135
25329261	NOT3_FAS11786	NOT3	121
25329262	NOT3_FAS11786	NOT3	99
25329263	NOT3_FAS11786	NOT3	67
25329264	NOT3_FAS11786	NOT3	53
25329265	NOT3_FAS11786	NOT3	95
25329266	NOT3_FAS11786	NOT3	147
25329267	NOT3_FAS11786	NOT3	81
25329268	NOT3_FAS11786	NOT3	123
25329269	NOT3_FAS11786	NOT3	133
25329270	NOT3_FAS11786	NOT3	58
25329271	NOT3_FAS11786	NOT3	35
25329272	NOT3_FAS11786	NOT3	83
25329273	NOT3_FAS11786	NOT3	132
25329274	NOT3_FAS11786	NOT3	70
25329275	NOT3_FAS11786	NOT3	66
25329276	NOT3_FAS11786	NOT3	135
25329277	NOT3_FAS11786	NOT3	148
25329278	NOT3_FAS11786	NOT3	82
25329279	NOT3_FAS11786	NOT3	89
25329280	NOT3_FAS11786	NOT3	92
25329281	NOT3_FAS11786	NOT3	81
25329282	NOT3_FAS11786	NOT3	88
25329283	NOT3_FAS11786	NOT3	62
25329284	NOT3_FAS11786	NOT3	105
25329285	NOT3_FAS11786	NOT3	157
25329286	NOT3_FAS11786	NOT3	82
25329287	NOT3_FAS11786	NOT3	81
25329288	NOT3_FAS11786	NOT3	116
25329289	NOT3_FAS11786	NOT3	173
25329290	NOT3_FAS11786	NOT3	128
25329291	NOT3_FAS11786	NOT3	90
25329292	NOT3_FAS11786	NOT3	197
25329293	NOT3_FAS11786	NOT3	101
25329294	NOT3_FAS11786	NOT3	136
25329295	NOT3_FAS11786	NOT3	129
25329296	NOT3_FAS11786	NOT3	101
25329297	NOT3_FAS11786	NOT3	83
25329298	NOT3_FAS11786	NOT3	113
25329299	NOT3_FAS11786	NOT3	104
25329300	NOT3_FAS11786	NOT3	101
25329301	NOT3_FAS11786	NOT3	112
25329302	NOT3_FAS11786	NOT3	92
25329303	NOT3_FAS11786	NOT3	117
25329304	NOT3_FAS11786	NOT3	98
25329305	NOT3_FAS11786	NOT3	75
25329306	NOT3_FAS11786	NOT3	100
25329307	NOT3_FAS11786	NOT3	64
25329308	NOT3_FAS11786	NOT3	76
25329309	NOT3_FAS11786	NOT3	86
25329310	NOT3_FAS11786	NOT3	126
25329311	NOT3_FAS11786	NOT3	67
25329312	NOT3_FAS11786	NOT3	167
25329313	NOT3_FAS11786	NOT3	151
25329314	NOT3_FAS11786	NOT3	116
25329315	NOT3_FAS11786	NOT3	77
25329316	NOT3_FAS11786	NOT3	103
25329317	NOT3_FAS11786	NOT3	189
25329318	NOT3_FAS11786	NOT3	92
25329319	NOT3_FAS11786	NOT3	122
25329320	NOT3_FAS11786	NOT3	136
25329321	NOT3_FAS11786	NOT3	132
25329322	NOT3_FAS11786	NOT3	71
25329323	NOT3_FAS11786	NOT3	165
25329324	NOT3_FAS11786	NOT3	190
25329325	NOT3_FAS11786	NOT3	70
25329326	NOT3_FAS11786	NOT3	50
25329327	NOT3_FAS11786	NOT3	160
25329328	NOT3_FAS11786	NOT3	96
25329329	NOT3_FAS11786	NOT3	73
25329330	NOT3_FAS11786	NOT3	82
25329331	NOT3_FAS11786	NOT3	40
25329332	NOT3_FAS11786	NOT3	179
25329333	NOT3_FAS11786	NOT3	103
25329334	NOT3_FAS11786	NOT3	147
25329335	NOT3_FAS11786	NOT3	225
25329336	NOT3_FAS11786	NOT3	55
25329337	NOT3_FAS11786	NOT3	114
25329338	NOT3_FAS11786	NOT3	146
25329339	NOT3_FAS11786	NOT3	90
25329340	NOT3_FAS11786	NOT3	61
25329341	NOT3_FAS11786	NOT3	131
25329342	NOT3_FAS11786	NOT3	105
25329343	NOT3_FAS11786	NOT3	164
25329344	NOT3_FAS11786	NOT3	140
25329345	NOT3_FAS11786	NOT3	51
25329346	NOT3_FAS11786	NOT3	116
25329347	NOT3_FAS11786	NOT3	153
25329348	NOT3_FAS11786	NOT3	120
25329349	NOT3_FAS11786	NOT3	37
25329350	NOT3_FAS11786	NOT3	152
25329351	NOT3_FAS11786	NOT3	119
25329352	NOT3_FAS11786	NOT3	143
25329353	NOT3_FAS11786	NOT3	177
25329354	NOT3_FAS11786	NOT3	160
25329355	NOT3_FAS11786	NOT3	196
25329356	NOT3_FAS11786	NOT3	62
25329357	NOT3_FAS11786	NOT3	153
25329358	NOT3_FAS11786	NOT3	58
25329359	NOT3_FAS11786	NOT3	80
25329360	NOT3_FAS11786	NOT3	111
25329361	NOT3_FAS11786	NOT3	126
25329362	NOT3_FAS11786	NOT3	114
25329363	NOT3_FAS11786	NOT3	80
25329364	NOT3_FAS11786	NOT3	82
25329365	NOT3_FAS11786	NOT3	68
25329366	NOT3_FAS11786	NOT3	83
25329367	NOT3_FAS11786	NOT3	75
25329368	NOT3_FAS11786	NOT3	84
25329369	NOT3_FAS11786	NOT3	242
25329370	NOT3_FAS11786	NOT3	75
25329371	NOT3_FAS11786	NOT3	102
25329372	NOT3_FAS11786	NOT3	133
25329373	NOT3_FAS11786	NOT3	116
25329374	NOT3_FAS11786	NOT3	79
25329375	NOT3_FAS11786	NOT3	135
25329376	NOT3_FAS11786	NOT3	35
25329377	NOT3_FAS11786	NOT3	119
25329378	NOT3_FAS11786	NOT3	76
25329379	NOT3_FAS11786	NOT3	73
25329380	NOT3_FAS11786	NOT3	163
25329381	NOT3_FAS11786	NOT3	105
25329382	NOT3_FAS11786	NOT3	185
25329383	NOT3_FAS11786	NOT3	64
25329384	NOT3_FAS11786	NOT3	99
25329385	NOT3_FAS11786	NOT3	66
25329386	NOT3_FAS11786	NOT3	123
25329387	NOT3_FAS11786	NOT3	163
25329388	NOT3_FAS11786	NOT3	83
25329389	NOT3_FAS11786	NOT3	124
25329390	NOT3_FAS11786	NOT3	70
25329391	NOT3_FAS11786	NOT3	142
25329392	NOT3_FAS11786	NOT3	115
25329393	NOT3_FAS11786	NOT3	82
25329394	NOT3_FAS11786	NOT3	172
25329395	NOT3_FAS11786	NOT3	169
25329396	NOT3_FAS11786	NOT3	80
25329397	NOT3_FAS11786	NOT3	112
25329398	NOT3_FAS11786	NOT3	131
25329399	NOT3_FAS11786	NOT3	31
25329400	NOT3_FAS11786	NOT3	172
25329401	NOT3_FAS11786	NOT3	92
25329402	NOT3_FAS11786	NOT3	97
25329403	NOT3_FAS11786	NOT3	133
25329404	NOT3_FAS11786	NOT3	129
25329405	NOT3_FAS11786	NOT3	51
25329406	NOT3_FAS11786	NOT3	129
25329407	NOT3_FAS11786	NOT3	101
25329408	NOT3_FAS11786	NOT3	75
25329409	NOT3_FAS11786	NOT3	182
25329410	NOT3_FAS11786	NOT3	145
25329411	NOT3_FAS11786	NOT3	112
25329412	NOT3_FAS11786	NOT3	129
25329413	NOT3_FAS11786	NOT3	89
25329414	NOT3_FAS11786	NOT3	8
25329415	NOT3_FAS11786	NOT3	71
25329416	NOT3_FAS11786	NOT3	105
25329417	NOT3_FAS11786	NOT3	80
25329418	NOT3_FAS11786	NOT3	129
25329419	NOT3_FAS11786	NOT3	77
25329420	NOT3_FAS11786	NOT3	53
25329421	NOT3_FAS11786	NOT3	79
25329422	NOT3_FAS11786	NOT3	108
25329423	NOT3_FAS11786	NOT3	100
25329424	NOT3_FAS11786	NOT3	85
25329425	NOT3_FAS11786	NOT3	148
25329426	NOT3_FAS11786	NOT3	119
25329427	NOT3_FAS11786	NOT3	78
25329428	NOT3_FAS11786	NOT3	97
25329429	NOT3_FAS11786	NOT3	73
25329430	NOT3_FAS11786	NOT3	92
25329431	NOT3_FAS11786	NOT3	49
25329432	NOT3_FAS11786	NOT3	190
25329433	NOT3_FAS11786	NOT3	90
25329434	NOT3_FAS11786	NOT3	159
25329435	NOT3_FAS11786	NOT3	69
25329436	NOT3_FAS11786	NOT3	141
25329437	NOT3_FAS11786	NOT3	81
25329438	NOT3_FAS11786	NOT3	74
25329439	NOT3_FAS11786	NOT3	129
25329440	NOT3_FAS11786	NOT3	55
25329441	NOT3_FAS11786	NOT3	96
25329442	NOT3_FAS11786	NOT3	130
25329443	NOT3_FAS11786	NOT3	85
25329444	NOT3_FAS11786	NOT3	99
25329445	NOT3_FAS11786	NOT3	129
25329446	NOT3_FAS11786	NOT3	115
25329447	NOT3_FAS11786	NOT3	88
25329448	NOT3_FAS11786	NOT3	129
25329449	NOT3_FAS11786	NOT3	74
25329450	NOT3_FAS11786	NOT3	62
25329451	NOT3_FAS11786	NOT3	224
25329452	NOT3_FAS11786	NOT3	102
25329453	NOT3_FAS11786	NOT3	63
25329454	NOT3_FAS11786	NOT3	104
25329455	NOT3_FAS11786	NOT3	139
25329456	NOT3_FAS11786	NOT3	78
25329457	NOT3_FAS11786	NOT3	129
25329458	NOT3_FAS11786	NOT3	99
25329459	NOT3_FAS11786	NOT3	167
25329460	NOT3_FAS11786	NOT3	126
25329461	NOT3_FAS11786	NOT3	84
25329462	NOT3_FAS11786	NOT3	104
25329463	NOT3_FAS11786	NOT3	102
25329464	NOT3_FAS11786	NOT3	165
25329465	NOT3_FAS11786	NOT3	154
25329466	NOT3_FAS11786	NOT3	68
25329467	NOT3_FAS11786	NOT3	147
25329468	NOT3_FAS11786	NOT3	113
25329469	NOT3_FAS11786	NOT3	104
25329470	NOT3_FAS11786	NOT3	89
25329471	NOT3_FAS11786	NOT3	109
25329472	NOT3_FAS11786	NOT3	159
25329473	NOT3_FAS11786	NOT3	98
25329474	NOT3_FAS11786	NOT3	126
25329475	NOT3_FAS11786	NOT3	120
25329476	NOT3_FAS11786	NOT3	114
25329477	NOT3_FAS11786	NOT3	68
25329478	NOT3_FAS11786	NOT3	121
25329479	NOT3_FAS11786	NOT3	97
25329480	NOT3_FAS11786	NOT3	121
25329481	NOT3_FAS11786	NOT3	27
25329482	NOT3_FAS11786	NOT3	42
25329483	NOT3_FAS11786	NOT3	149
25329484	NOT3_FAS11786	NOT3	100
25329485	NOT3_FAS11786	NOT3	127
25329486	NOT3_FAS11786	NOT3	214
25329487	NOT3_FAS11786	NOT3	113
25329488	NOT3_FAS11786	NOT3	55
25329489	NOT3_FAS11786	NOT3	144
25329490	NOT3_FAS11786	NOT3	97
25329491	NOT3_FAS11786	NOT3	115
25329492	NOT3_FAS11786	NOT3	88
25329493	NOT3_FAS11786	NOT3	70
25329494	NOT3_FAS11786	NOT3	110
25329495	NOT3_FAS11786	NOT3	98
25329496	NOT3_FAS11786	NOT3	133
25329497	NOT3_FAS11786	NOT3	192
25329498	NOT3_FAS11786	NOT3	110
25329499	NOT3_FAS11786	NOT3	87
25329500	NOT3_FAS11786	NOT3	254
25329501	NOT3_FAS11786	NOT3	194
25329502	NOT3_FAS11786	NOT3	66
25329503	NOT3_FAS11786	NOT3	213
25329504	NOT3_FAS11786	NOT3	156
25329505	NOT3_FAS11786	NOT3	70
25329506	NOT3_FAS11786	NOT3	100
25329507	NOT3_FAS11786	NOT3	134
25329508	NOT3_FAS11786	NOT3	90
25329509	NOT3_FAS11786	NOT3	59
25329510	NOT3_FAS11786	NOT3	55
25329511	NOT3_FAS11786	NOT3	85
25329512	NOT3_FAS11786	NOT3	130
25329513	NOT3_FAS11786	NOT3	176
25329514	NOT3_FAS11786	NOT3	91
25329515	NOT3_FAS11786	NOT3	129
25329516	NOT3_FAS11786	NOT3	123
25329517	NOT3_FAS11786	NOT3	68
25329518	NOT3_FAS11786	NOT3	93
25329519	NOT3_FAS11786	NOT3	90
25329520	NOT3_FAS11786	NOT3	60
25329521	NOT3_FAS11786	NOT3	78
25329522	NOT3_FAS11786	NOT3	150
25329523	NOT3_FAS11786	NOT3	189
25329524	NOT3_FAS11786	NOT3	160
25329525	NOT3_FAS11786	NOT3	184
25329526	NOT3_FAS11786	NOT3	128
25329527	NOT3_FAS11786	NOT3	107
25329528	NOT3_FAS11786	NOT3	98
25329529	NOT3_FAS11786	NOT3	123
25329530	NOT3_FAS11786	NOT3	125
25329531	NOT3_FAS11786	NOT3	65
25329532	NOT3_FAS11786	NOT3	91
25329533	NOT3_FAS11786	NOT3	160
25329534	NOT3_FAS11786	NOT3	134
25329535	NOT3_FAS11786	NOT3	86
25329536	NOT3_FAS11786	NOT3	92
25329537	NOT3_FAS11786	NOT3	112
25329538	NOT3_FAS11786	NOT3	79
25329539	NOT3_FAS11786	NOT3	107
25329540	NOT3_FAS11786	NOT3	145
25329541	NOT3_FAS11786	NOT3	66
25329542	NOT3_FAS11786	NOT3	123
25329543	NOT3_FAS11786	NOT3	120
25329544	NOT3_FAS11786	NOT3	123
25329545	NOT3_FAS11786	NOT3	41
25329546	NOT3_FAS11786	NOT3	47
25329547	NOT3_FAS11786	NOT3	140
25329548	NOT3_FAS11786	NOT3	203
25329549	NOT3_FAS11786	NOT3	79
25329550	NOT3_FAS11786	NOT3	212
25329551	NOT3_FAS11786	NOT3	109
25329552	NOT3_FAS11786	NOT3	53
25329553	NOT3_FAS11786	NOT3	200
25329554	NOT3_FAS11786	NOT3	126
25329555	NOT3_FAS11786	NOT3	133
25329556	NOT3_FAS11786	NOT3	240
25329557	NOT3_FAS11786	NOT3	117
25329558	NOT3_FAS11786	NOT3	85
25329559	NOT3_FAS11786	NOT3	45
25329560	NOT3_FAS11786	NOT3	122
25329561	NOT3_FAS11786	NOT3	91
25329562	NOT3_FAS11786	NOT3	86
25329563	NOT3_FAS11786	NOT3	100
25329564	NOT3_FAS11786	NOT3	95
25329565	NOT3_FAS11786	NOT3	81
25329566	NOT3_FAS11786	NOT3	47
25329567	NOT3_FAS11786	NOT3	87
25329568	NOT3_FAS11786	NOT3	130
25329569	NOT3_FAS11786	NOT3	145
25329570	NOT3_FAS11786	NOT3	124
25329571	NOT3_FAS11786	NOT3	85
25329572	NOT3_FAS11786	NOT3	109
25329573	NOT3_FAS11786	NOT3	105
25329574	NOT3_FAS11786	NOT3	53
25329575	NOT3_FAS11786	NOT3	136
25329576	NOT3_FAS11786	NOT3	76
25329577	NOT3_FAS11786	NOT3	146
25329578	NOT3_FAS11786	NOT3	27
25329579	NOT3_FAS11786	NOT3	59
25329580	NOT3_FAS11786	NOT3	71
25329581	NOT3_FAS11786	NOT3	110
25329582	NOT3_FAS11786	NOT3	58
25329583	NOT3_FAS11786	NOT3	131
25329584	NOT3_FAS11786	NOT3	156
25329585	NOT3_FAS11786	NOT3	115
25329586	NOT3_FAS11786	NOT3	96
25329587	NOT3_FAS11786	NOT3	108
25329588	NOT3_FAS11786	NOT3	108
25329589	NOT3_FAS11786	NOT3	63
25329590	NOT3_FAS11786	NOT3	54
25329591	NOT3_FAS11786	NOT3	158
25329592	NOT3_FAS11786	NOT3	55
25329593	NOT3_FAS11786	NOT3	101
25329594	NOT3_FAS11786	NOT3	70
25329595	NOT3_FAS11786	NOT3	34
25329596	NOT3_FAS11786	NOT3	141
25329597	NOT3_FAS11786	NOT3	115
25329598	NOT3_FAS11786	NOT3	111
25329599	NOT3_FAS11786	NOT3	106
25329600	NOT3_FAS11786	NOT3	46
25329601	NOT3_FAS11786	NOT3	112
25329602	NOT3_FAS11786	NOT3	10
25329603	NOT3_FAS11786	NOT3	234
25329604	NOT3_FAS11786	NOT3	126
25329605	NOT3_FAS11786	NOT3	121
25329606	NOT3_FAS11786	NOT3	119
25329607	NOT3_FAS11786	NOT3	147
25329608	NOT3_FAS11786	NOT3	128
25329609	NOT3_FAS11786	NOT3	60
25329610	NOT3_FAS11786	NOT3	84
25329611	NOT3_FAS11786	NOT3	96
25329612	NOT3_FAS11786	NOT3	159
25329613	NOT3_FAS11786	NOT3	70
25329614	NOT3_FAS11786	NOT3	55
25329615	NOT3_FAS11786	NOT3	118
25329616	NOT3_FAS11786	NOT3	260
25329617	NOT3_FAS11786	NOT3	72
25329618	NOT3_FAS11786	NOT3	125
25329619	NOT3_FAS11786	NOT3	73
25329620	NOT3_FAS11786	NOT3	164
25329621	NOT3_FAS11786	NOT3	132
25329622	NOT3_FAS11786	NOT3	129
25329623	NOT3_FAS11786	NOT3	176
25329624	NOT3_FAS11786	NOT3	123
25329625	NOT3_FAS11786	NOT3	127
25329626	NOT3_FAS11786	NOT3	149
25329627	NOT3_FAS11786	NOT3	42
25329628	NOT3_FAS11786	NOT3	105
25329629	NOT3_FAS11786	NOT3	131
25329630	NOT3_FAS11786	NOT3	103
25329631	NOT3_FAS11786	NOT3	55
25329632	NOT3_FAS11786	NOT3	145
25329633	NOT3_FAS11786	NOT3	109
25329634	NOT3_FAS11786	NOT3	140
25329635	NOT3_FAS11786	NOT3	112
25329636	NOT3_FAS11786	NOT3	116
25329637	NOT3_FAS11786	NOT3	179
25329638	NOT3_FAS11786	NOT3	95
25329639	NOT3_FAS11786	NOT3	119
25329640	NOT3_FAS11786	NOT3	90
25329641	NOT3_FAS11786	NOT3	92
25329642	NOT3_FAS11786	NOT3	60
25329643	NOT3_FAS11786	NOT3	32
25329644	NOT3_FAS11786	NOT3	75
25329645	NOT3_FAS11786	NOT3	81
25329646	NOT3_FAS11786	NOT3	149
25329647	NOT3_FAS11786	NOT3	84
25329648	NOT3_FAS11786	NOT3	66
25329649	NOT3_FAS11786	NOT3	64
25329650	NOT3_FAS11786	NOT3	143
25329651	NOT3_FAS11786	NOT3	121
25329652	NOT3_FAS11786	NOT3	169
25329653	NOT3_FAS11786	NOT3	77
25329654	NOT3_FAS11786	NOT3	113
25329655	NOT3_FAS11786	NOT3	118
25329656	NOT3_FAS11786	NOT3	119
25329657	NOT3_FAS11786	NOT3	148
25329658	NOT3_FAS11786	NOT3	89
25329659	NOT3_FAS11786	NOT3	83
25329660	NOT3_FAS11786	NOT3	83
25329661	NOT3_FAS11786	NOT3	244
25329662	NOT3_FAS11786	NOT3	96
25329663	NOT3_FAS11786	NOT3	44
25329664	NOT3_FAS11786	NOT3	59
25329665	NOT3_FAS11786	NOT3	80
25329666	NOT3_FAS11786	NOT3	219
25329667	NOT3_FAS11786	NOT3	73
25329668	NOT3_FAS11786	NOT3	94
25329669	NOT3_FAS11786	NOT3	92
25329670	NOT3_FAS11786	NOT3	66
25329671	NOT3_FAS11786	NOT3	157
25329672	NOT3_FAS11786	NOT3	130
25329673	NOT3_FAS11786	NOT3	81
25329674	NOT3_FAS11786	NOT3	111
25329675	NOT3_FAS11786	NOT3	73
25329676	NOT3_FAS11786	NOT3	132
25329677	NOT3_FAS11786	NOT3	108
25329678	NOT3_FAS11786	NOT3	79
25329679	NOT3_FAS11786	NOT3	104
25329680	NOT3_FAS11786	NOT3	212
25329681	NOT3_FAS11786	NOT3	93
25329682	NOT3_FAS11786	NOT3	65
25329683	NOT3_FAS11786	NOT3	156
25329684	NOT3_FAS11786	NOT3	84
25329685	NOT3_FAS11786	NOT3	108
25329686	NOT3_FAS11786	NOT3	53
25329687	NOT3_FAS11786	NOT3	87
25329688	NOT3_FAS11786	NOT3	47
25329689	NOT3_FAS11786	NOT3	195
25329690	NOT3_FAS11786	NOT3	210
25329691	NOT3_FAS11786	NOT3	110
25329692	NOT3_FAS11786	NOT3	173
25329693	NOT3_FAS11786	NOT3	116
25329694	NOT3_FAS11786	NOT3	106
25329695	NOT3_FAS11786	NOT3	83
25329696	NOT3_FAS11786	NOT3	94
25329697	NOT3_FAS11786	NOT3	48
25329698	NOT3_FAS11786	NOT3	107
25329699	NOT3_FAS11786	NOT3	75
25329700	NOT3_FAS11786	NOT3	217
25329701	NOT3_FAS11786	NOT3	71
25329702	NOT3_FAS11786	NOT3	56
25329703	NOT3_FAS11786	NOT3	78
25329704	NOT3_FAS11786	NOT3	107
25329705	NOT3_FAS11786	NOT3	86
25329706	NOT3_FAS11786	NOT3	82
25329707	NOT3_FAS11786	NOT3	130
25329708	NOT3_FAS11786	NOT3	192
25329709	NOT3_FAS11786	NOT3	178
25329710	NOT3_FAS11786	NOT3	88
25329711	NOT3_FAS11786	NOT3	157
25329712	NOT3_FAS11786	NOT3	121
25329713	NOT3_FAS11786	NOT3	149
25329714	NOT3_FAS11786	NOT3	148
25329715	NOT3_FAS11786	NOT3	80
25329716	NOT3_FAS11786	NOT3	86
25329717	NOT3_FAS11786	NOT3	175
25329718	NOT3_FAS11786	NOT3	137
25329719	NOT3_FAS11786	NOT3	152
25329720	NOT3_FAS11786	NOT3	109
25329721	NOT3_FAS11786	NOT3	75
25329722	NOT3_FAS11786	NOT3	121
25329723	NOT3_FAS11786	NOT3	110
25329724	NOT3_FAS11786	NOT3	107
25329725	NOT3_FAS11786	NOT3	120
25329726	NOT3_FAS11786	NOT3	208
25329727	NOT3_FAS11786	NOT3	101
25329728	NOT3_FAS11786	NOT3	70
25329729	NOT3_FAS11786	NOT3	117
25329730	NOT3_FAS11786	NOT3	193
25329731	NOT3_FAS11786	NOT3	160
25329732	NOT3_FAS11786	NOT3	110
25329733	NOT3_FAS11786	NOT3	55
25329734	NOT3_FAS11786	NOT3	149
25329735	NOT3_FAS11786	NOT3	49
25329736	NOT3_FAS11786	NOT3	134
25329737	NOT3_FAS11786	NOT3	74
25329738	NOT3_FAS11786	NOT3	161
25329739	NOT3_FAS11786	NOT3	44
25329740	NOT3_FAS11786	NOT3	93
25329741	NOT3_FAS11786	NOT3	88
25329742	NOT3_FAS11786	NOT3	80
25329743	NOT3_FAS11786	NOT3	61
25329744	NOT3_FAS11786	NOT3	92
25329745	NOT3_FAS11786	NOT3	120
25329746	NOT3_FAS11786	NOT3	125
25329747	NOT3_FAS11786	NOT3	143
25329748	NOT3_FAS11786	NOT3	8
25329749	NOT3_FAS11786	NOT3	93
25329750	NOT3_FAS11786	NOT3	190
25329751	NOT3_FAS11786	NOT3	90
25329752	NOT3_FAS11786	NOT3	81
25329753	NOT3_FAS11786	NOT3	148
25329754	NOT3_FAS11786	NOT3	39
25329755	NOT3_FAS11786	NOT3	148
25329756	NOT3_FAS11786	NOT3	113
25329757	NOT3_FAS11786	NOT3	125
25329758	NOT3_FAS11786	NOT3	55
25329759	NOT3_FAS11786	NOT3	73
25329760	NOT3_FAS11786	NOT3	92
25329761	NOT3_FAS11786	NOT3	110
25329762	NOT3_FAS11786	NOT3	112
25329763	NOT3_FAS11786	NOT3	109
25329764	NOT3_FAS11786	NOT3	61
25329765	NOT3_FAS11786	NOT3	111
25329766	NOT3_FAS11786	NOT3	94
25329767	NOT3_FAS11786	NOT3	155
25329768	NOT3_FAS11786	NOT3	181
25329769	NOT3_FAS11786	NOT3	128
25329770	NOT3_FAS11786	NOT3	80
25329771	NOT3_FAS11786	NOT3	119
25329772	NOT3_FAS11786	NOT3	100
25329773	NOT3_FAS11786	NOT3	156
25329774	NOT3_FAS11786	NOT3	65
25329775	NOT3_FAS11786	NOT3	138
25329776	NOT3_FAS11786	NOT3	85
25329777	NOT3_FAS11786	NOT3	117
25329778	NOT3_FAS11786	NOT3	56
25329779	NOT3_FAS11786	NOT3	72
25329780	NOT3_FAS11786	NOT3	120
25329781	NOT3_FAS11786	NOT3	168
25329782	NOT3_FAS11786	NOT3	147
25329783	NOT3_FAS11786	NOT3	160
25329784	NOT3_FAS11786	NOT3	92
25329785	NOT3_FAS11786	NOT3	194
25329786	NOT3_FAS11786	NOT3	130
25329787	NOT3_FAS11786	NOT3	48
25329788	NOT3_FAS11786	NOT3	88
25329789	NOT3_FAS11786	NOT3	148
25329790	NOT3_FAS11786	NOT3	120
25329791	NOT3_FAS11786	NOT3	109
25329792	NOT3_FAS11786	NOT3	112
25329793	NOT3_FAS11786	NOT3	95
25329794	NOT3_FAS11786	NOT3	102
25329795	NOT3_FAS11786	NOT3	96
25329796	NOT3_FAS11786	NOT3	81
25329797	NOT3_FAS11786	NOT3	50
25329798	NOT3_FAS11786	NOT3	154
25329799	NOT3_FAS11786	NOT3	64
25329800	NOT3_FAS11786	NOT3	90
25329801	NOT3_FAS11786	NOT3	107
25329802	NOT3_FAS11786	NOT3	94
25329803	NOT3_FAS11786	NOT3	85
25329804	NOT3_FAS11786	NOT3	110
25329805	NOT3_FAS11786	NOT3	123
25329806	NOT3_FAS11786	NOT3	177
25329807	NOT3_FAS11786	NOT3	74
25329808	NOT3_FAS11786	NOT3	151
25329809	NOT3_FAS11786	NOT3	46
25329810	NOT3_FAS11786	NOT3	108
25329811	NOT3_FAS11786	NOT3	139
25329812	NOT3_FAS11786	NOT3	62
25329813	NOT3_FAS11786	NOT3	52
25329814	NOT3_FAS11786	NOT3	90
25329815	NOT3_FAS11786	NOT3	70
25329816	NOT3_FAS11786	NOT3	130
25329817	NOT3_FAS11786	NOT3	62
25329818	NOT3_FAS11786	NOT3	148
25329819	NOT3_FAS11786	NOT3	149
25329820	NOT3_FAS11786	NOT3	98
25329821	NOT3_FAS11786	NOT3	75
25329822	NOT3_FAS11786	NOT3	122
25329823	NOT3_FAS11786	NOT3	111
25329824	NOT3_FAS11786	NOT3	82
25329825	NOT3_FAS11786	NOT3	141
25329826	NOT3_FAS11786	NOT3	95
25329827	NOT3_FAS11786	NOT3	43
25329828	NOT3_FAS11786	NOT3	157
25329829	NOT3_FAS11786	NOT3	169
25329830	NOT3_FAS11786	NOT3	116
25329831	NOT3_FAS11786	NOT3	49
25329832	NOT3_FAS11786	NOT3	166
25329833	NOT3_FAS11786	NOT3	102
25329834	NOT3_FAS11786	NOT3	137
25329835	NOT3_FAS11786	NOT3	105
25329836	NOT3_FAS11786	NOT3	160
25329837	NOT3_FAS11786	NOT3	131
25329838	NOT3_FAS11786	NOT3	102
25329839	NOT3_FAS11786	NOT3	128
25329840	NOT3_FAS11786	NOT3	99
25329841	NOT3_FAS11786	NOT3	145
25329842	NOT3_FAS11786	NOT3	162
25329843	NOT3_FAS11786	NOT3	60
25329844	NOT3_FAS11786	NOT3	94
25329845	NOT3_FAS11786	NOT3	91
25329846	NOT3_FAS11786	NOT3	182
25329847	NOT3_FAS11786	NOT3	73
25329848	NOT3_FAS11786	NOT3	119
25329849	NOT3_FAS11786	NOT3	109
25329850	NOT3_FAS11786	NOT3	94
25329851	NOT3_FAS11786	NOT3	152
25329852	NOT3_FAS11786	NOT3	138
25329853	NOT3_FAS11786	NOT3	42
25329854	NOT3_FAS11786	NOT3	13
25329855	NOT3_FAS11786	NOT3	91
25329856	NOT3_FAS11786	NOT3	98
25329857	NOT3_FAS11786	NOT3	135
25329858	NOT3_FAS11786	NOT3	160
25329859	NOT3_FAS11786	NOT3	83
25329860	NOT3_FAS11786	NOT3	69
25329861	NOT3_FAS11786	NOT3	113
25329862	NOT3_FAS11786	NOT3	68
25329863	NOT3_FAS11786	NOT3	68
25329864	NOT3_FAS11786	NOT3	109
25329865	NOT3_FAS11786	NOT3	105
25329866	NOT3_FAS11786	NOT3	51
25329867	NOT3_FAS11786	NOT3	42
25329868	NOT3_FAS11786	NOT3	110
25329869	NOT3_FAS11786	NOT3	81
25329870	NOT3_FAS11786	NOT3	131
25329871	NOT3_FAS11786	NOT3	104
25329872	NOT3_FAS11786	NOT3	201
25329873	NOT3_FAS11786	NOT3	8
25329874	NOT3_FAS11786	NOT3	148
25329875	NOT3_FAS11786	NOT3	126
25329876	NOT3_FAS11786	NOT3	164
25329877	NOT3_FAS11786	NOT3	124
25329878	NOT3_FAS11786	NOT3	88
25329879	NOT3_FAS11786	NOT3	109
25329880	NOT3_FAS11786	NOT3	89
25329881	NOT3_FAS11786	NOT3	91
25329882	NOT3_FAS11786	NOT3	111
25329883	NOT3_FAS11786	NOT3	155
25329884	NOT3_FAS11786	NOT3	82
25329885	NOT3_FAS11786	NOT3	89
25329886	NOT3_FAS11786	NOT3	96
25329887	NOT3_FAS11786	NOT3	80
25329888	NOT3_FAS11786	NOT3	178
25329889	NOT3_FAS11786	NOT3	144
25329890	NOT3_FAS11786	NOT3	75
25329891	NOT3_FAS11786	NOT3	110
25329892	NOT3_FAS11786	NOT3	149
25329893	NOT3_FAS11786	NOT3	117
25329894	NOT3_FAS11786	NOT3	133
25329895	NOT3_FAS11786	NOT3	152
25329896	NOT3_FAS11786	NOT3	106
25329897	NOT3_FAS11786	NOT3	170
25329898	NOT3_FAS11786	NOT3	103
25329899	NOT3_FAS11786	NOT3	154
25329900	NOT3_FAS11786	NOT3	99
25329901	NOT3_FAS11786	NOT3	125
25329902	NOT3_FAS11786	NOT3	116
25329903	NOT3_FAS11786	NOT3	144
25329904	NOT3_FAS11786	NOT3	169
25329905	NOT3_FAS11786	NOT3	96
25329906	NOT3_FAS11786	NOT3	105
25329907	NOT3_FAS11786	NOT3	138
25329908	NOT3_FAS11786	NOT3	148
25329909	NOT3_FAS11786	NOT3	125
25329910	NOT3_FAS11786	NOT3	49
25329911	NOT3_FAS11786	NOT3	117
25329912	NOT3_FAS11786	NOT3	167
25329913	NOT3_FAS11786	NOT3	74
25329914	NOT3_FAS11786	NOT3	114
25329915	NOT3_FAS11786	NOT3	87
25329916	NOT3_FAS11786	NOT3	66
25329917	NOT3_FAS11786	NOT3	132
25329918	NOT3_FAS11786	NOT3	75
25329919	NOT3_FAS11786	NOT3	119
25329920	NOT3_FAS11786	NOT3	98
25329921	NOT3_FAS11786	NOT3	47
25329922	NOT3_FAS11786	NOT3	205
25329923	NOT3_FAS11786	NOT3	41
25329924	NOT3_FAS11786	NOT3	110
25329925	NOT3_FAS11786	NOT3	108
25329926	NOT3_FAS11786	NOT3	128
25329927	NOT3_FAS11786	NOT3	148
25329928	NOT3_FAS11786	NOT3	106
25329929	NOT3_FAS11786	NOT3	116
25329930	NOT3_FAS11786	NOT3	54
25329931	NOT3_FAS11786	NOT3	94
25329932	NOT3_FAS11786	NOT3	43
25329933	NOT3_FAS11786	NOT3	110
25329934	NOT3_FAS11786	NOT3	92
25329935	NOT3_FAS11786	NOT3	69
25329936	NOT3_FAS11786	NOT3	98
25329937	NOT3_FAS11786	NOT3	104
25329938	NOT3_FAS11786	NOT3	137
25329939	NOT3_FAS11786	NOT3	97
25329940	NOT3_FAS11786	NOT3	88
25329941	NOT3_FAS11786	NOT3	149
25329942	NOT3_FAS11786	NOT3	81
25329943	NOT3_FAS11786	NOT3	41
25329944	NOT3_FAS11786	NOT3	88
25329945	NOT3_FAS11786	NOT3	124
25329946	NOT3_FAS11786	NOT3	71
25329947	NOT3_FAS11786	NOT3	125
25329948	NOT3_FAS11786	NOT3	50
25329949	NOT3_FAS11786	NOT3	111
25329950	NOT3_FAS11786	NOT3	90
25329951	NOT3_FAS11786	NOT3	80
25329952	NOT3_FAS11786	NOT3	76
25329953	NOT3_FAS11786	NOT3	141
25329954	NOT3_FAS11786	NOT3	61
25329955	NOT3_FAS11786	NOT3	128
25329956	NOT3_FAS11786	NOT3	98
25329957	NOT3_FAS11786	NOT3	88
25329958	NOT3_FAS11786	NOT3	93
25329959	NOT3_FAS11786	NOT3	7
25329960	NOT3_FAS11786	NOT3	243
25329961	NOT3_FAS11786	NOT3	177
25329962	NOT3_FAS11786	NOT3	105
25329963	NOT3_FAS11786	NOT3	100
25329964	NOT3_FAS11786	NOT3	92
25329965	NOT3_FAS11786	NOT3	214
25329966	NOT3_FAS11786	NOT3	119
25329967	NOT3_FAS11786	NOT3	117
25329968	NOT3_FAS11786	NOT3	130
25329969	NOT3_FAS11786	NOT3	126
25329970	NOT3_FAS11786	NOT3	184
25329971	NOT3_FAS11786	NOT3	69
25329972	NOT3_FAS11786	NOT3	221
25329973	NOT3_FAS11786	NOT3	149
25329974	NOT3_FAS11786	NOT3	107
25329975	NOT3_FAS11786	NOT3	217
25329976	NOT3_FAS11786	NOT3	86
25329977	NOT3_FAS11786	NOT3	12
25329978	NOT3_FAS11786	NOT3	52
25329979	NOT3_FAS11786	NOT3	51
25329980	NOT3_FAS11786	NOT3	76
25329981	NOT3_FAS11786	NOT3	75
25329982	NOT3_FAS11786	NOT3	99
25329983	NOT3_FAS11786	NOT3	127
25329984	NOT3_FAS11786	NOT3	131
25329985	NOT3_FAS11786	NOT3	91
25329986	NOT3_FAS11786	NOT3	74
25329987	NOT3_FAS11786	NOT3	112
25329988	NOT3_FAS11786	NOT3	91
25329989	NOT3_FAS11786	NOT3	62
25329990	NOT3_FAS11786	NOT3	154
25329991	NOT3_FAS11786	NOT3	140
25329992	NOT3_FAS11786	NOT3	87
25329993	NOT3_FAS11786	NOT3	40
25329994	NOT3_FAS11786	NOT3	161
25329995	NOT3_FAS11786	NOT3	137
25329996	NOT3_FAS11786	NOT3	57
25329997	NOT3_FAS11786	NOT3	75
25329998	NOT3_FAS11786	NOT3	87
25329999	NOT3_FAS11786	NOT3	110
25330000	NOT3_FAS11786	NOT3	162
25330001	NOT3_FAS11786	NOT3	172
25330002	NOT3_FAS11786	NOT3	51
25330003	NOT3_FAS11786	NOT3	119
25330004	NOT3_FAS11786	NOT3	90
25330005	NOT3_FAS11786	NOT3	185
25330006	NOT3_FAS11786	NOT3	75
25330007	NOT3_FAS11786	NOT3	115
25330008	NOT3_FAS11786	NOT3	90
25330009	NOT3_FAS11786	NOT3	111
25330010	NOT3_FAS11786	NOT3	232
25330011	NOT3_FAS11786	NOT3	129
25330012	NOT3_FAS11786	NOT3	145
25330013	NOT3_FAS11786	NOT3	129
25330014	NOT3_FAS11786	NOT3	65
25330015	NOT3_FAS11786	NOT3	121
25330016	NOT3_FAS11786	NOT3	75
25330017	NOT3_FAS11786	NOT3	136
25330018	NOT3_FAS11786	NOT3	189
25330019	NOT3_FAS11786	NOT3	77
25330020	NOT3_FAS11786	NOT3	115
25330021	NOT3_FAS11786	NOT3	87
25330022	NOT3_FAS11786	NOT3	102
25330023	NOT3_FAS11786	NOT3	100
25330024	NOT3_FAS11786	NOT3	30
25330025	NOT3_FAS11786	NOT3	123
25330026	NOT3_FAS11786	NOT3	127
25330027	NOT3_FAS11786	NOT3	87
25330028	NOT3_FAS11786	NOT3	123
25330029	NOT3_FAS11786	NOT3	170
25330030	NOT3_FAS11786	NOT3	87
25330031	NOT3_FAS11786	NOT3	114
25330032	NOT3_FAS11786	NOT3	87
25330033	NOT3_FAS11786	NOT3	131
25330034	NOT3_FAS11786	NOT3	99
25330035	NOT3_FAS11786	NOT3	57
25330036	NOT3_FAS11786	NOT3	138
25330037	NOT3_FAS11786	NOT3	107
25330038	NOT3_FAS11786	NOT3	144
25330039	NOT3_FAS11786	NOT3	137
25330040	NOT3_FAS11786	NOT3	76
25330041	NOT3_FAS11786	NOT3	137
25330042	NOT3_FAS11786	NOT3	106
25330043	NOT3_FAS11786	NOT3	131
25330044	NOT3_FAS11786	NOT3	133
25330045	NOT3_FAS11786	NOT3	123
25330046	NOT3_FAS11786	NOT3	31
25330047	NOT3_FAS11786	NOT3	87
25330048	NOT3_FAS11786	NOT3	116
25330049	NOT3_FAS11786	NOT3	105
25330050	NOT3_FAS11786	NOT3	115
25330051	NOT3_FAS11786	NOT3	109
25330052	NOT3_FAS11786	NOT3	96
25330053	NOT3_FAS11786	NOT3	143
25330054	NOT3_FAS11786	NOT3	95
25330055	NOT3_FAS11786	NOT3	121
25330056	NOT3_FAS11786	NOT3	58
25330057	NOT3_FAS11786	NOT3	76
25330058	NOT3_FAS11786	NOT3	139
25330059	NOT3_FAS11786	NOT3	200
25330060	NOT3_FAS11786	NOT3	165
25330061	NOT3_FAS11786	NOT3	146
25330062	NOT3_FAS11786	NOT3	51
25330063	NOT3_FAS11786	NOT3	89
25330064	NOT3_FAS11786	NOT3	107
25330065	NOT3_FAS11786	NOT3	179
25330066	NOT3_FAS11786	NOT3	106
25330067	NOT3_FAS11786	NOT3	113
25330068	NOT3_FAS11786	NOT3	123
25330069	NOT3_FAS11786	NOT3	57
25330070	NOT3_FAS11786	NOT3	140
25330071	NOT3_FAS11786	NOT3	151
25330072	NOT3_FAS11786	NOT3	59
25330073	NOT3_FAS11786	NOT3	119
25330074	NOT3_FAS11786	NOT3	134
25330075	NOT3_FAS11786	NOT3	84
25330076	NOT3_FAS11786	NOT3	63
25330077	NOT3_FAS11786	NOT3	131
25330078	NOT3_FAS11786	NOT3	137
25330079	NOT3_FAS11786	NOT3	106
25330080	NOT3_FAS11786	NOT3	133
25330081	NOT3_FAS11786	NOT3	87
25330082	NOT3_FAS11786	NOT3	99
25330083	NOT3_FAS11786	NOT3	124
25330084	NOT3_FAS11786	NOT3	73
25330085	NOT3_FAS11786	NOT3	99
25330086	NOT3_FAS11786	NOT3	112
25330087	NOT3_FAS11786	NOT3	153
25330088	NOT3_FAS11786	NOT3	100
25330089	NOT3_FAS11786	NOT3	56
25330090	NOT3_FAS11786	NOT3	181
25330091	NOT3_FAS11786	NOT3	132
25330092	NOT3_FAS11786	NOT3	127
25330093	NOT3_FAS11786	NOT3	145
25330094	NOT3_FAS11786	NOT3	74
25330095	NOT3_FAS11786	NOT3	96
25330096	NOT3_FAS11786	NOT3	117
25330097	NOT3_FAS11786	NOT3	102
25330098	NOT3_FAS11786	NOT3	177
25330099	NOT3_FAS11786	NOT3	130
25330100	NOT3_FAS11786	NOT3	70
25330101	NOT3_FAS11786	NOT3	99
25330102	NOT3_FAS11786	NOT3	158
25330103	NOT3_FAS11786	NOT3	121
25330104	NOT3_FAS11786	NOT3	80
25330105	NOT3_FAS11786	NOT3	91
25330106	NOT3_FAS11786	NOT3	100
25330107	NOT3_FAS11786	NOT3	40
25330108	NOT3_FAS11786	NOT3	55
25330109	NOT3_FAS11786	NOT3	39
25330110	NOT3_FAS11786	NOT3	130
25330111	NOT3_FAS11786	NOT3	104
25330112	NOT3_FAS11786	NOT3	97
25330113	NOT3_FAS11786	NOT3	111
25330114	NOT3_FAS11786	NOT3	149
25330115	NOT3_FAS11786	NOT3	69
25330116	NOT3_FAS11786	NOT3	206
25330117	NOT3_FAS11786	NOT3	50
25330118	NOT3_FAS11786	NOT3	99
25330119	NOT3_FAS11786	NOT3	71
25330120	NOT3_FAS11786	NOT3	101
25330121	NOT3_FAS11786	NOT3	219
25330122	NOT3_FAS11786	NOT3	148
25330123	NOT3_FAS11786	NOT3	74
25330124	NOT3_FAS11786	NOT3	117
25330125	NOT3_FAS11786	NOT3	34
25330126	NOT3_FAS11786	NOT3	176
25330127	NOT3_FAS11786	NOT3	87
25330128	NOT3_FAS11786	NOT3	91
25330129	NOT3_FAS11786	NOT3	109
25330130	NOT3_FAS11786	NOT3	136
25330131	NOT3_FAS11786	NOT3	140
25330132	NOT3_FAS11786	NOT3	90
25330133	NOT3_FAS11786	NOT3	116
25330134	NOT3_FAS11786	NOT3	86
25330135	NOT3_FAS11786	NOT3	123
25330136	NOT3_FAS11786	NOT3	171
25330137	NOT3_FAS11786	NOT3	131
25330138	NOT3_FAS11786	NOT3	98
25330139	NOT3_FAS11786	NOT3	157
25330140	NOT3_FAS11786	NOT3	123
25330141	NOT3_FAS11786	NOT3	126
25330142	NOT3_FAS11786	NOT3	106
25330143	NOT3_FAS11786	NOT3	70
25330144	NOT3_FAS11786	NOT3	229
25330145	NOT3_FAS11786	NOT3	156
25330146	NOT3_FAS11786	NOT3	99
25330147	NOT3_FAS11786	NOT3	136
25330148	NOT3_FAS11786	NOT3	161
25330149	NOT3_FAS11786	NOT3	55
25330150	NOT3_FAS11786	NOT3	193
25330151	NOT3_FAS11786	NOT3	57
25330152	NOT3_FAS11786	NOT3	101
25330153	NOT3_FAS11786	NOT3	82
25330154	NOT3_FAS11786	NOT3	138
25330155	NOT3_FAS11786	NOT3	90
25330156	NOT3_FAS11786	NOT3	149
25330157	NOT3_FAS11786	NOT3	124
25330158	NOT3_FAS11786	NOT3	79
25330159	NOT3_FAS11786	NOT3	141
25330160	NOT3_FAS11786	NOT3	105
25330161	NOT3_FAS11786	NOT3	79
25330162	NOT3_FAS11786	NOT3	157
25330163	NOT3_FAS11786	NOT3	68
25330164	NOT3_FAS11786	NOT3	23
25330165	NOT3_FAS11786	NOT3	42
25330166	NOT3_FAS11786	NOT3	58
25330167	NOT3_FAS11786	NOT3	117
25330168	NOT3_FAS11786	NOT3	128
25330169	NOT3_FAS11786	NOT3	180
25330170	NOT3_FAS11786	NOT3	51
25330171	NOT3_FAS11786	NOT3	138
25330172	NOT3_FAS11786	NOT3	116
25330173	NOT3_FAS11786	NOT3	138
25330174	NOT3_FAS11786	NOT3	120
25330175	NOT3_FAS11786	NOT3	103
25330176	NOT3_FAS11786	NOT3	130
25330177	NOT3_FAS11786	NOT3	59
25330178	NOT3_FAS11786	NOT3	71
25330179	NOT3_FAS11786	NOT3	33
25330180	NOT3_FAS11786	NOT3	94
25330181	NOT3_FAS11786	NOT3	112
25330182	NOT3_FAS11786	NOT3	76
25330183	NOT3_FAS11786	NOT3	71
25330184	NOT3_FAS11786	NOT3	97
25330185	NOT3_FAS11786	NOT3	91
25330186	NOT3_FAS11786	NOT3	119
25330187	NOT3_FAS11786	NOT3	108
25330188	NOT3_FAS11786	NOT3	106
25330189	NOT3_FAS11786	NOT3	69
25330190	NOT3_FAS11786	NOT3	126
25330191	NOT3_FAS11786	NOT3	115
25330192	NOT3_FAS11786	NOT3	77
25330193	NOT3_FAS11786	NOT3	129
25330194	NOT3_FAS11786	NOT3	41
25330195	NOT3_FAS11786	NOT3	80
25330196	NOT3_FAS11786	NOT3	62
25330197	NOT3_FAS11786	NOT3	164
25330198	NOT3_FAS11786	NOT3	208
25330199	NOT3_FAS11786	NOT3	80
25330200	NOT3_FAS11786	NOT3	141
25330201	NOT3_FAS11786	NOT3	95
25330202	NOT3_FAS11786	NOT3	92
25330203	NOT3_FAS11786	NOT3	137
25330204	NOT3_FAS11786	NOT3	112
25330205	NOT3_FAS11786	NOT3	119
25330206	NOT3_FAS11786	NOT3	76
25330207	NOT3_FAS11786	NOT3	81
25330208	NOT3_FAS11786	NOT3	54
25330209	NOT3_FAS11786	NOT3	112
25330210	NOT3_FAS11786	NOT3	84
25330211	NOT3_FAS11786	NOT3	83
25330212	NOT3_FAS11786	NOT3	52
25330213	NOT3_FAS11786	NOT3	105
25330214	NOT3_FAS11786	NOT3	39
25330215	NOT3_FAS11786	NOT3	111
25330216	NOT3_FAS11786	NOT3	96
25330217	NOT3_FAS11786	NOT3	137
25330218	NOT3_FAS11786	NOT3	25
25330219	NOT3_FAS11786	NOT3	160
25330220	NOT3_FAS11786	NOT3	120
25330221	NOT3_FAS11786	NOT3	90
25330222	NOT3_FAS11786	NOT3	141
25330223	NOT3_FAS11786	NOT3	84
25330224	NOT3_FAS11786	NOT3	65
25330225	NOT3_FAS11786	NOT3	59
25330226	NOT3_FAS11786	NOT3	88
25330227	NOT3_FAS11786	NOT3	197
25330228	NOT3_FAS11786	NOT3	148
25330229	NOT3_FAS11786	NOT3	55
25330230	NOT3_FAS11786	NOT3	104
25330231	NOT3_FAS11786	NOT3	116
25330232	NOT3_FAS11786	NOT3	115
25330233	NOT3_FAS11786	NOT3	89
25330234	NOT3_FAS11786	NOT3	145
25330235	NOT3_FAS11786	NOT3	76
25330236	NOT3_FAS11786	NOT3	56
25330237	NOT3_FAS11786	NOT3	91
25330238	NOT3_FAS11786	NOT3	166
25330239	NOT3_FAS11786	NOT3	139
25330240	NOT3_FAS11786	NOT3	189
25330241	NOT3_FAS11786	NOT3	95
25330242	NOT3_FAS11786	NOT3	142
25330243	NOT3_FAS11786	NOT3	115
25330244	NOT3_FAS11786	NOT3	155
25330245	NOT3_FAS11786	NOT3	118
25330246	NOT3_FAS11786	NOT3	101
25330247	NOT3_FAS11786	NOT3	82
25330248	NOT3_FAS11786	NOT3	92
25330249	NOT3_FAS11786	NOT3	80
25330250	NOT3_FAS11786	NOT3	59
25330251	NOT3_FAS11786	NOT3	11
25330252	NOT3_FAS11786	NOT3	170
25330253	NOT3_FAS11786	NOT3	137
25330254	NOT3_FAS11786	NOT3	67
25330255	NOT3_FAS11786	NOT3	34
25330256	NOT3_FAS11786	NOT3	110
25330257	NOT3_FAS11786	NOT3	60
25330258	NOT3_FAS11786	NOT3	165
25330259	NOT3_FAS11786	NOT3	116
25330260	NOT3_FAS11786	NOT3	152
25330261	NOT3_FAS11786	NOT3	169
25330262	NOT3_FAS11786	NOT3	123
25330263	NOT3_FAS11786	NOT3	161
25330264	NOT3_FAS11786	NOT3	181
25330265	NOT3_FAS11786	NOT3	107
25330266	NOT3_FAS11786	NOT3	140
25330267	NOT3_FAS11786	NOT3	140
25330268	NOT3_FAS11786	NOT3	134
25330269	NOT3_FAS11786	NOT3	140
25330270	NOT3_FAS11786	NOT3	91
25330271	NOT3_FAS11786	NOT3	34
25330272	NOT3_FAS11786	NOT3	107
25330273	NOT3_FAS11786	NOT3	133
25330274	NOT3_FAS11786	NOT3	173
25330275	NOT3_FAS11786	NOT3	114
25330276	NOT3_FAS11786	NOT3	101
25330277	NOT3_FAS11786	NOT3	141
25330278	NOT3_FAS11786	NOT3	106
25330279	NOT3_FAS11786	NOT3	202
25330280	NOT3_FAS11786	NOT3	76
25330281	NOT3_FAS11786	NOT3	92
25330282	NOT3_FAS11786	NOT3	169
25330283	NOT3_FAS11786	NOT3	111
25330284	NOT3_FAS11786	NOT3	142
25330285	NOT3_FAS11786	NOT3	165
25330286	NOT3_FAS11786	NOT3	128
25330287	NOT3_FAS11786	NOT3	125
25330288	NOT3_FAS11786	NOT3	191
25330289	NOT3_FAS11786	NOT3	81
25330290	NOT3_FAS11786	NOT3	154
25330291	NOT3_FAS11786	NOT3	119
25330292	NOT3_FAS11786	NOT3	125
25330293	NOT3_FAS11786	NOT3	77
25330294	NOT3_FAS11786	NOT3	103
25330295	NOT3_FAS11786	NOT3	48
25330296	NOT3_FAS11786	NOT3	81
25330297	NOT3_FAS11786	NOT3	157
25330298	NOT3_FAS11786	NOT3	93
25330299	NOT3_FAS11786	NOT3	103
25330300	NOT3_FAS11786	NOT3	142
25330301	NOT3_FAS11786	NOT3	129
25330302	NOT3_FAS11786	NOT3	116
25330303	NOT3_FAS11786	NOT3	111
25330304	NOT3_FAS11786	NOT3	124
25330305	NOT3_FAS11786	NOT3	87
25330306	NOT3_FAS11786	NOT3	70
25330307	NOT3_FAS11786	NOT3	148
25330308	NOT3_FAS11786	NOT3	75
25330309	NOT3_FAS11786	NOT3	97
25330310	NOT3_FAS11786	NOT3	140
25330311	NOT3_FAS11786	NOT3	148
25330312	NOT3_FAS11786	NOT3	108
25330313	NOT3_FAS11786	NOT3	118
25330314	NOT3_FAS11786	NOT3	78
25330315	NOT3_FAS11786	NOT3	67
25330316	NOT3_FAS11786	NOT3	151
25330317	NOT3_FAS11786	NOT3	104
25330318	NOT3_FAS11786	NOT3	33
25330319	NOT3_FAS11786	NOT3	128
25330320	NOT3_FAS11786	NOT3	141
25330321	NOT3_FAS11786	NOT3	192
25330322	NOT3_FAS11786	NOT3	98
25330323	NOT3_FAS11786	NOT3	100
25330324	NOT3_FAS11786	NOT3	122
25330325	NOT3_FAS11786	NOT3	108
25330326	NOT3_FAS11786	NOT3	77
25330327	NOT3_FAS11786	NOT3	21
25330328	NOT3_FAS11786	NOT3	84
25330329	NOT3_FAS11786	NOT3	177
25330330	NOT3_FAS11786	NOT3	157
25330331	NOT3_FAS11786	NOT3	9
25330332	NOT3_FAS11786	NOT3	155
25330333	NOT3_FAS11786	NOT3	123
25330334	NOT3_FAS11786	NOT3	93
25330335	NOT3_FAS11786	NOT3	90
25330336	NOT3_FAS11786	NOT3	128
25330337	NOT3_FAS11786	NOT3	80
25330338	NOT3_FAS11786	NOT3	98
25330339	NOT3_FAS11786	NOT3	151
25330340	NOT3_FAS11786	NOT3	183
25330341	NOT3_FAS11786	NOT3	108
25330342	NOT3_FAS11786	NOT3	187
25330343	NOT3_FAS11786	NOT3	87
25330344	NOT3_FAS11786	NOT3	124
25330345	NOT3_FAS11786	NOT3	58
25330346	NOT3_FAS11786	NOT3	67
25330347	NOT3_FAS11786	NOT3	165
25330348	NOT3_FAS11786	NOT3	63
25330349	NOT3_FAS11786	NOT3	115
25330350	NOT3_FAS11786	NOT3	55
25330351	NOT3_FAS11786	NOT3	115
25330352	NOT3_FAS11786	NOT3	179
25330353	NOT3_FAS11786	NOT3	36
25330354	NOT3_FAS11786	NOT3	42
25330355	NOT3_FAS11786	NOT3	94
25330356	NOT3_FAS11786	NOT3	148
25330357	NOT3_FAS11786	NOT3	75
25330358	NOT3_FAS11786	NOT3	77
25330359	NOT3_FAS11786	NOT3	63
25330360	NOT3_FAS11786	NOT3	240
25330361	NOT3_FAS11786	NOT3	117
25330362	NOT3_FAS11786	NOT3	115
25330363	NOT3_FAS11786	NOT3	148
25330364	NOT3_FAS11786	NOT3	135
25330365	NOT3_FAS11786	NOT3	129
25330366	NOT3_FAS11786	NOT3	93
25330367	NOT3_FAS11786	NOT3	112
25330368	NOT3_FAS11786	NOT3	180
25330369	NOT3_FAS11786	NOT3	167
25330370	NOT3_FAS11786	NOT3	191
25330371	NOT3_FAS11786	NOT3	85
25330372	NOT3_FAS11786	NOT3	93
25330373	NOT3_FAS11786	NOT3	85
25330374	NOT3_FAS11786	NOT3	110
25330375	NOT3_FAS11786	NOT3	152
25330376	NOT3_FAS11786	NOT3	142
25330377	NOT3_FAS11786	NOT3	160
25330378	NOT3_FAS11786	NOT3	55
25330379	NOT3_FAS11786	NOT3	80
25330380	NOT3_FAS11786	NOT3	106
25330381	NOT3_FAS11786	NOT3	76
25330382	NOT3_FAS11786	NOT3	108
25330383	NOT3_FAS11786	NOT3	158
25330384	NOT3_FAS11786	NOT3	108
25330385	NOT3_FAS11786	NOT3	90
25330386	NOT3_FAS11786	NOT3	118
25330387	NOT3_FAS11786	NOT3	111
25330388	NOT3_FAS11786	NOT3	174
25330389	NOT3_FAS11786	NOT3	75
25330390	NOT3_FAS11786	NOT3	77
25330391	NOT3_FAS11786	NOT3	152
25330392	NOT3_FAS11786	NOT3	98
25330393	NOT3_FAS11786	NOT3	72
25330394	NOT3_FAS11786	NOT3	83
25330395	NOT3_FAS11786	NOT3	87
25330396	NOT3_FAS11786	NOT3	61
25330397	NOT3_FAS11786	NOT3	80
25330398	NOT3_FAS11786	NOT3	108
25330399	NOT3_FAS11786	NOT3	86
25330400	NOT3_FAS11786	NOT3	123
25330401	NOT3_FAS11786	NOT3	164
25330402	NOT3_FAS11786	NOT3	97
25330403	NOT3_FAS11786	NOT3	162
25330404	NOT3_FAS11786	NOT3	79
25330405	NOT3_FAS11786	NOT3	69
25330406	NOT3_FAS11786	NOT3	135
25330407	NOT3_FAS11786	NOT3	128
25330408	NOT3_FAS11786	NOT3	76
25330409	NOT3_FAS11786	NOT3	78
25330410	NOT3_FAS11786	NOT3	96
25330411	NOT3_FAS11786	NOT3	124
25330412	NOT3_FAS11786	NOT3	135
25330413	NOT3_FAS11786	NOT3	106
25330414	NOT3_FAS11786	NOT3	97
25330415	NOT3_FAS11786	NOT3	133
25330416	NOT3_FAS11786	NOT3	131
25330417	NOT3_FAS11786	NOT3	68
25330418	NOT3_FAS11786	NOT3	141
25330419	NOT3_FAS11786	NOT3	86
25330420	NOT3_FAS11786	NOT3	192
25330421	NOT3_FAS11786	NOT3	119
25330422	NOT3_FAS11786	NOT3	42
25330423	NOT3_FAS11786	NOT3	76
25330424	NOT3_FAS11786	NOT3	151
25330425	NOT3_FAS11786	NOT3	106
25330426	NOT3_FAS11786	NOT3	39
25330427	NOT3_FAS11786	NOT3	162
25330428	NOT3_FAS11786	NOT3	83
25330429	NOT3_FAS11786	NOT3	154
25330430	NOT3_FAS11786	NOT3	77
25330431	NOT3_FAS11786	NOT3	68
25330432	NOT3_FAS11786	NOT3	110
25330433	NOT3_FAS11786	NOT3	81
25330434	NOT3_FAS11786	NOT3	96
25330435	NOT3_FAS11786	NOT3	64
25330436	NOT3_FAS11786	NOT3	135
25330437	NOT3_FAS11786	NOT3	147
25330438	NOT3_FAS11786	NOT3	69
25330439	NOT3_FAS11786	NOT3	109
25330440	NOT3_FAS11786	NOT3	195
25330441	NOT3_FAS11786	NOT3	128
25330442	NOT3_FAS11786	NOT3	134
25330443	NOT3_FAS11786	NOT3	227
25330444	NOT3_FAS11786	NOT3	69
25330445	NOT3_FAS11786	NOT3	73
25330446	NOT3_FAS11786	NOT3	76
25330447	NOT3_FAS11786	NOT3	97
25330448	NOT3_FAS11786	NOT3	56
25330449	NOT3_FAS11786	NOT3	10
25330450	NOT3_FAS11786	NOT3	9
25330451	NOT3_FAS11786	NOT3	93
25330452	NOT3_FAS11786	NOT3	145
25330453	NOT3_FAS11786	NOT3	303
25330454	NOT3_FAS11786	NOT3	66
25330455	NOT3_FAS11786	NOT3	75
25330456	NOT3_FAS11786	NOT3	138
25330457	NOT3_FAS11786	NOT3	119
25330458	NOT3_FAS11786	NOT3	87
25330459	NOT3_FAS11786	NOT3	74
25330460	NOT3_FAS11786	NOT3	76
25330461	NOT3_FAS11786	NOT3	104
25330462	NOT3_FAS11786	NOT3	122
25330463	NOT3_FAS11786	NOT3	58
25330464	NOT3_FAS11786	NOT3	70
25330465	NOT3_FAS11786	NOT3	90
25330466	NOT3_FAS11786	NOT3	148
25330467	NOT3_FAS11786	NOT3	136
25330468	NOT3_FAS11786	NOT3	167
25330469	NOT3_FAS11786	NOT3	91
25330470	NOT3_FAS11786	NOT3	156
25330471	NOT3_FAS11786	NOT3	222
25330472	NOT3_FAS11786	NOT3	56
25330473	NOT3_FAS11786	NOT3	144
25330474	NOT3_FAS11786	NOT3	114
25330475	NOT3_FAS11786	NOT3	103
25330476	NOT3_FAS11786	NOT3	164
25330477	NOT3_FAS11786	NOT3	75
25330478	NOT3_FAS11786	NOT3	176
25330479	NOT3_FAS11786	NOT3	252
25330480	NOT3_FAS11786	NOT3	102
25330481	NOT3_FAS11786	NOT3	83
25330482	NOT3_FAS11786	NOT3	99
25330483	NOT3_FAS11786	NOT3	72
25330484	NOT3_FAS11786	NOT3	99
25330485	NOT3_FAS11786	NOT3	116
25330486	NOT3_FAS11786	NOT3	113
25330487	NOT3_FAS11786	NOT3	96
25330488	NOT3_FAS11786	NOT3	73
25330489	NOT3_FAS11786	NOT3	118
25330490	NOT3_FAS11786	NOT3	110
25330491	NOT3_FAS11786	NOT3	116
25330492	NOT3_FAS11786	NOT3	164
25330493	NOT3_FAS11786	NOT3	128
25330494	NOT3_FAS11786	NOT3	140
25330495	NOT3_FAS11786	NOT3	180
25330496	NOT3_FAS11786	NOT3	38
25330497	NOT3_FAS11786	NOT3	191
25330498	NOT3_FAS11786	NOT3	169
25330499	NOT3_FAS11786	NOT3	101
25330500	NOT3_FAS11786	NOT3	143
25330501	NOT3_FAS11786	NOT3	136
25330502	NOT3_FAS11786	NOT3	135
25330503	NOT3_FAS11786	NOT3	117
25330504	NOT3_FAS11786	NOT3	140
25330505	NOT3_FAS11786	NOT3	75
25330506	NOT3_FAS11786	NOT3	151
25330507	NOT3_FAS11786	NOT3	121
25330508	NOT3_FAS11786	NOT3	110
25330509	NOT3_FAS11786	NOT3	54
25330510	NOT3_FAS11786	NOT3	114
25330511	NOT3_FAS11786	NOT3	130
25330512	NOT3_FAS11786	NOT3	93
25330513	NOT3_FAS11786	NOT3	60
25330514	NOT3_FAS11786	NOT3	121
25330515	NOT3_FAS11786	NOT3	173
25330516	NOT3_FAS11786	NOT3	141
25330517	NOT3_FAS11786	NOT3	150
25330518	NOT3_FAS11786	NOT3	65
25330519	NOT3_FAS11786	NOT3	118
25330520	NOT3_FAS11786	NOT3	76
25330521	NOT3_FAS11786	NOT3	221
25330522	NOT3_FAS11786	NOT3	49
25330523	NOT3_FAS11786	NOT3	142
25330524	NOT3_FAS11786	NOT3	87
25330525	NOT3_FAS11786	NOT3	82
25330526	NOT3_FAS11786	NOT3	116
25330527	NOT3_FAS11786	NOT3	66
25330528	NOT3_FAS11786	NOT3	86
25330529	NOT3_FAS11786	NOT3	92
25330530	NOT3_FAS11786	NOT3	84
25330531	NOT3_FAS11786	NOT3	125
25330532	NOT3_FAS11786	NOT3	68
25330533	NOT3_FAS11786	NOT3	118
25330534	NOT3_FAS11786	NOT3	58
25330535	NOT3_FAS11786	NOT3	114
25330536	NOT3_FAS11786	NOT3	79
25330537	NOT3_FAS11786	NOT3	128
25330538	NOT3_FAS11786	NOT3	110
25330539	NOT3_FAS11786	NOT3	161
25330540	NOT3_FAS11786	NOT3	101
25330541	NOT3_FAS11786	NOT3	167
25330542	NOT3_FAS11786	NOT3	120
25330543	NOT3_FAS11786	NOT3	228
25330544	NOT3_FAS11786	NOT3	89
25330545	NOT3_FAS11786	NOT3	80
25330546	NOT3_FAS11786	NOT3	92
25330547	NOT3_FAS11786	NOT3	41
25330548	NOT3_FAS11786	NOT3	98
25330549	NOT3_FAS11786	NOT3	94
25330550	NOT3_FAS11786	NOT3	111
25330551	NOT3_FAS11786	NOT3	151
25330552	NOT3_FAS11786	NOT3	62
25330553	NOT3_FAS11786	NOT3	57
25330554	NOT3_FAS11786	NOT3	134
25330555	NOT3_FAS11786	NOT3	67
25330556	NOT3_FAS11786	NOT3	82
25330557	NOT3_FAS11786	NOT3	83
25330558	NOT3_FAS11786	NOT3	129
25330559	NOT3_FAS11786	NOT3	146
25330560	NOT3_FAS11786	NOT3	112
25330561	NOT3_FAS11786	NOT3	71
25330562	NOT3_FAS11786	NOT3	125
25330563	NOT3_FAS11786	NOT3	141
25330564	NOT3_FAS11786	NOT3	99
25330565	NOT3_FAS11786	NOT3	164
25330566	NOT3_FAS11786	NOT3	66
25330567	NOT3_FAS11786	NOT3	8
25330568	NOT3_FAS11786	NOT3	112
25330569	NOT3_FAS11786	NOT3	81
25330570	NOT3_FAS11786	NOT3	98
25330571	NOT3_FAS11786	NOT3	103
25330572	NOT3_FAS11786	NOT3	127
25330573	NOT3_FAS11786	NOT3	77
25330574	NOT3_FAS11786	NOT3	137
25330575	NOT3_FAS11786	NOT3	148
25330576	NOT3_FAS11786	NOT3	35
25330577	NOT3_FAS11786	NOT3	159
25330578	NOT3_FAS11786	NOT3	114
25330579	NOT3_FAS11786	NOT3	103
25330580	NOT3_FAS11786	NOT3	100
25330581	NOT3_FAS11786	NOT3	177
25330582	NOT3_FAS11786	NOT3	79
25330583	NOT3_FAS11786	NOT3	162
25330584	NOT3_FAS11786	NOT3	60
25330585	NOT3_FAS11786	NOT3	152
25330586	NOT3_FAS11786	NOT3	152
25330587	NOT3_FAS11786	NOT3	89
25330588	NOT3_FAS11786	NOT3	109
25330589	NOT3_FAS11786	NOT3	131
25330590	NOT3_FAS11786	NOT3	101
25330591	NOT3_FAS11786	NOT3	71
25330592	NOT3_FAS11786	NOT3	170
25330593	NOT3_FAS11786	NOT3	87
25330594	NOT3_FAS11786	NOT3	91
25330595	NOT3_FAS11786	NOT3	149
25330596	NOT3_FAS11786	NOT3	126
25330597	NOT3_FAS11786	NOT3	15
25330598	NOT3_FAS11786	NOT3	112
25330599	NOT3_FAS11786	NOT3	44
25330600	NOT3_FAS11786	NOT3	148
25330601	NOT3_FAS11786	NOT3	120
25330602	NOT3_FAS11786	NOT3	95
25330603	NOT3_FAS11786	NOT3	94
25330604	NOT3_FAS11786	NOT3	136
25330605	NOT3_FAS11786	NOT3	109
25330606	NOT3_FAS11786	NOT3	76
25330607	NOT3_FAS11786	NOT3	106
25330608	NOT3_FAS11786	NOT3	96
25330609	NOT3_FAS11786	NOT3	36
25330610	NOT3_FAS11786	NOT3	33
25330611	NOT3_FAS11786	NOT3	65
25330612	NOT3_FAS11786	NOT3	133
25330613	NOT3_FAS11786	NOT3	113
25330614	NOT3_FAS11786	NOT3	99
25330615	NOT3_FAS11786	NOT3	126
25330616	NOT3_FAS11786	NOT3	141
25330617	NOT3_FAS11786	NOT3	177
25330618	NOT3_FAS11786	NOT3	176
25330619	NOT3_FAS11786	NOT3	81
25330620	NOT3_FAS11786	NOT3	112
25330621	NOT3_FAS11786	NOT3	111
25330622	NOT3_FAS11786	NOT3	69
25330623	NOT3_FAS11786	NOT3	81
25330624	NOT3_FAS11786	NOT3	68
25330625	NOT3_FAS11786	NOT3	151
25330626	NOT3_FAS11786	NOT3	87
25330627	NOT3_FAS11786	NOT3	164
25330628	NOT3_FAS11786	NOT3	12
25330629	NOT3_FAS11786	NOT3	63
25330630	NOT3_FAS11786	NOT3	89
25330631	NOT3_FAS11786	NOT3	105
25330632	NOT3_FAS11786	NOT3	40
25330633	NOT3_FAS11786	NOT3	66
25330634	NOT3_FAS11786	NOT3	150
25330635	NOT3_FAS11786	NOT3	69
25330636	NOT3_FAS11786	NOT3	121
25330637	NOT3_FAS11786	NOT3	147
25330638	NOT3_FAS11786	NOT3	123
25330639	NOT3_FAS11786	NOT3	122
25330640	NOT3_FAS11786	NOT3	181
25330641	NOT3_FAS11786	NOT3	159
25330642	NOT3_FAS11786	NOT3	68
25330643	NOT3_FAS11786	NOT3	121
25330644	NOT3_FAS11786	NOT3	106
25330645	NOT3_FAS11786	NOT3	99
25330646	NOT3_FAS11786	NOT3	193
25330647	NOT3_FAS11786	NOT3	108
25330648	NOT3_FAS11786	NOT3	121
25330649	NOT3_FAS11786	NOT3	166
25330650	NOT3_FAS11786	NOT3	99
25330651	NOT3_FAS11786	NOT3	64
25330652	NOT3_FAS11786	NOT3	116
25330653	NOT3_FAS11786	NOT3	168
25330654	NOT3_FAS11786	NOT3	130
25330655	NOT3_FAS11786	NOT3	52
25330656	NOT3_FAS11786	NOT3	63
25330657	NOT3_FAS11786	NOT3	95
25330658	NOT3_FAS11786	NOT3	96
25330659	NOT3_FAS11786	NOT3	104
25330660	NOT3_FAS11786	NOT3	52
25330661	NOT3_FAS11786	NOT3	218
25330662	NOT3_FAS11786	NOT3	154
25330663	NOT3_FAS11786	NOT3	154
25330664	NOT3_FAS11786	NOT3	98
25330665	NOT3_FAS11786	NOT3	174
25330666	NOT3_FAS11786	NOT3	107
25330667	NOT3_FAS11786	NOT3	140
25330668	NOT3_FAS11786	NOT3	70
25330669	NOT3_FAS11786	NOT3	99
25330670	NOT3_FAS11786	NOT3	72
25330671	NOT3_FAS11786	NOT3	113
25330672	NOT3_FAS11786	NOT3	185
25330673	NOT3_FAS11786	NOT3	99
25330674	NOT3_FAS11786	NOT3	68
25330675	NOT3_FAS11786	NOT3	73
25330676	NOT3_FAS11786	NOT3	120
25330677	NOT3_FAS11786	NOT3	126
25330678	NOT3_FAS11786	NOT3	126
25330679	NOT3_FAS11786	NOT3	116
25330680	NOT3_FAS11786	NOT3	47
25330681	NOT3_FAS11786	NOT3	83
25330682	NOT3_FAS11786	NOT3	56
25330683	NOT3_FAS11786	NOT3	161
25330684	NOT3_FAS11786	NOT3	44
25330685	NOT3_FAS11786	NOT3	99
25330686	NOT3_FAS11786	NOT3	136
25330687	NOT3_FAS11786	NOT3	160
25330688	NOT3_FAS11786	NOT3	121
25330689	NOT3_FAS11786	NOT3	95
25330690	NOT3_FAS11786	NOT3	93
25330691	NOT3_FAS11786	NOT3	52
25330692	NOT3_FAS11786	NOT3	106
25330693	NOT3_FAS11786	NOT3	128
25330694	NOT3_FAS11786	NOT3	114
25330695	NOT3_FAS11786	NOT3	176
25330696	NOT3_FAS11786	NOT3	184
25330697	NOT3_FAS11786	NOT3	67
25330698	NOT3_FAS11786	NOT3	105
25330699	NOT3_FAS11786	NOT3	102
25330700	NOT3_FAS11786	NOT3	66
25330701	NOT3_FAS11786	NOT3	111
25330702	NOT3_FAS11786	NOT3	101
25330703	NOT3_FAS11786	NOT3	47
25330704	NOT3_FAS11786	NOT3	9
25330705	NOT3_FAS11786	NOT3	92
25330706	NOT3_FAS11786	NOT3	41
25330707	NOT3_FAS11786	NOT3	159
25330708	NOT3_FAS11786	NOT3	112
25330709	NOT3_FAS11786	NOT3	139
25330710	NOT3_FAS11786	NOT3	115
25330711	NOT3_FAS11786	NOT3	89
25330712	NOT3_FAS11786	NOT3	94
25330713	NOT3_FAS11786	NOT3	131
25330714	NOT3_FAS11786	NOT3	52
25330715	NOT3_FAS11786	NOT3	171
25330716	NOT3_FAS11786	NOT3	118
25330717	NOT3_FAS11786	NOT3	143
25330718	NOT3_FAS11786	NOT3	146
25330719	NOT3_FAS11786	NOT3	124
25330720	NOT3_FAS11786	NOT3	130
25330721	NOT3_FAS11786	NOT3	130
25330722	NOT3_FAS11786	NOT3	104
25330723	NOT3_FAS11786	NOT3	192
25330724	NOT3_FAS11786	NOT3	126
25330725	NOT3_FAS11786	NOT3	155
25330726	NOT3_FAS11786	NOT3	74
25330727	NOT3_FAS11786	NOT3	54
25330728	NOT3_FAS11786	NOT3	189
25330729	NOT3_FAS11786	NOT3	156
25330730	NOT3_FAS11786	NOT3	174
25330731	NOT3_FAS11786	NOT3	149
25330732	NOT3_FAS11786	NOT3	120
25330733	NOT3_FAS11786	NOT3	137
25330734	NOT3_FAS11786	NOT3	130
25330735	NOT3_FAS11786	NOT3	181
25330736	NOT3_FAS11786	NOT3	148
25330737	NOT3_FAS11786	NOT3	71
25330738	NOT3_FAS11786	NOT3	49
25330739	NOT3_FAS11786	NOT3	121
25330740	NOT3_FAS11786	NOT3	188
25330741	NOT3_FAS11786	NOT3	140
25330742	NOT3_FAS11786	NOT3	124
25330743	NOT3_FAS11786	NOT3	57
25330744	NOT3_FAS11786	NOT3	141
25330745	NOT3_FAS11786	NOT3	176
25330746	NOT3_FAS11786	NOT3	117
25330747	NOT3_FAS11786	NOT3	84
25330748	NOT3_FAS11786	NOT3	78
25330749	NOT3_FAS11786	NOT3	117
25330750	NOT3_FAS11786	NOT3	75
25330751	NOT3_FAS11786	NOT3	132
25330752	NOT3_FAS11786	NOT3	122
25330753	NOT3_FAS11786	NOT3	84
25330754	NOT3_FAS11786	NOT3	93
25330755	NOT3_FAS11786	NOT3	233
25330756	NOT3_FAS11786	NOT3	95
25330757	NOT3_FAS11786	NOT3	70
25330758	NOT3_FAS11786	NOT3	114
25330759	NOT3_FAS11786	NOT3	84
25330760	NOT3_FAS11786	NOT3	87
25330761	NOT3_FAS11786	NOT3	155
25330762	NOT3_FAS11786	NOT3	163
25330763	NOT3_FAS11786	NOT3	48
25330764	NOT3_FAS11786	NOT3	105
25330765	NOT3_FAS11786	NOT3	187
25330766	NOT3_FAS11786	NOT3	29
25330767	NOT3_FAS11786	NOT3	112
25330768	NOT3_FAS11786	NOT3	260
25330769	NOT3_FAS11786	NOT3	166
25330770	NOT3_FAS11786	NOT3	85
25330771	NOT3_FAS11786	NOT3	72
25330772	NOT3_FAS11786	NOT3	172
25330773	NOT3_FAS11786	NOT3	100
25330774	NOT3_FAS11786	NOT3	111
25330775	NOT3_FAS11786	NOT3	56
25330776	NOT3_FAS11786	NOT3	104
25330777	NOT3_FAS11786	NOT3	76
25330778	NOT3_FAS11786	NOT3	136
25330779	NOT3_FAS11786	NOT3	85
25330780	NOT3_FAS11786	NOT3	133
25330781	NOT3_FAS11786	NOT3	93
25330782	NOT3_FAS11786	NOT3	105
25330783	NOT3_FAS11786	NOT3	77
25330784	NOT3_FAS11786	NOT3	79
25330785	NOT3_FAS11786	NOT3	85
25330786	NOT3_FAS11786	NOT3	69
25330787	NOT3_FAS11786	NOT3	62
25330788	NOT3_FAS11786	NOT3	105
25330789	NOT3_FAS11786	NOT3	110
25330790	NOT3_FAS11786	NOT3	118
25330791	NOT3_FAS11786	NOT3	107
25330792	NOT3_FAS11786	NOT3	115
25330793	NOT3_FAS11786	NOT3	88
25330794	NOT3_FAS11786	NOT3	86
25330795	NOT3_FAS11786	NOT3	72
25330796	NOT3_FAS11786	NOT3	95
25330797	NOT3_FAS11786	NOT3	160
25330798	NOT3_FAS11786	NOT3	84
25330799	NOT3_FAS11786	NOT3	131
25330800	NOT3_FAS11786	NOT3	136
25330801	NOT3_FAS11786	NOT3	129
25330802	NOT3_FAS11786	NOT3	65
25330803	NOT3_FAS11786	NOT3	112
25330804	NOT3_FAS11786	NOT3	106
25330805	NOT3_FAS11786	NOT3	93
25330806	NOT3_FAS11786	NOT3	95
25330807	NOT3_FAS11786	NOT3	94
25330808	NOT3_FAS11786	NOT3	61
25330809	NOT3_FAS11786	NOT3	80
25330810	NOT3_FAS11786	NOT3	128
25330811	NOT3_FAS11786	NOT3	150
25330812	NOT3_FAS11786	NOT3	154
25330813	NOT3_FAS11786	NOT3	85
25330814	NOT3_FAS11786	NOT3	139
25330815	NOT3_FAS11786	NOT3	105
25330816	NOT3_FAS11786	NOT3	128
25330817	NOT3_FAS11786	NOT3	122
25330818	NOT3_FAS11786	NOT3	131
25330819	NOT3_FAS11786	NOT3	115
25330820	NOT3_FAS11786	NOT3	106
25330821	NOT3_FAS11786	NOT3	74
25330822	NOT3_FAS11786	NOT3	77
25330823	NOT3_FAS11786	NOT3	103
25330824	NOT3_FAS11786	NOT3	82
25330825	NOT3_FAS11786	NOT3	99
25330826	NOT3_FAS11786	NOT3	43
25330827	NOT3_FAS11786	NOT3	112
25330828	NOT3_FAS11786	NOT3	125
25330829	NOT3_FAS11786	NOT3	50
25330830	NOT3_FAS11786	NOT3	43
25330831	NOT3_FAS11786	NOT3	58
25330832	NOT3_FAS11786	NOT3	71
25330833	NOT3_FAS11786	NOT3	101
25330834	NOT3_FAS11786	NOT3	86
25330835	NOT3_FAS11786	NOT3	95
25330836	NOT3_FAS11786	NOT3	136
25330837	NOT3_FAS11786	NOT3	148
25330838	NOT3_FAS11786	NOT3	177
25330839	NOT3_FAS11786	NOT3	87
25330840	NOT3_FAS11786	NOT3	101
25330841	NOT3_FAS11786	NOT3	145
25330842	NOT3_FAS11786	NOT3	95
25330843	NOT3_FAS11786	NOT3	115
25330844	NOT3_FAS11786	NOT3	133
25330845	NOT3_FAS11786	NOT3	177
25330846	NOT3_FAS11786	NOT3	85
25330847	NOT3_FAS11786	NOT3	162
25330848	NOT3_FAS11786	NOT3	120
25330849	NOT3_FAS11786	NOT3	93
25330850	NOT3_FAS11786	NOT3	94
25330851	NOT3_FAS11786	NOT3	139
25330852	NOT3_FAS11786	NOT3	81
25330853	NOT3_FAS11786	NOT3	67
25330854	NOT3_FAS11786	NOT3	86
25330855	NOT3_FAS11786	NOT3	186
25330856	NOT3_FAS11786	NOT3	100
25330857	NOT3_FAS11786	NOT3	117
25330858	NOT3_FAS11786	NOT3	51
25330859	NOT3_FAS11786	NOT3	92
25330860	NOT3_FAS11786	NOT3	128
25330861	NOT3_FAS11786	NOT3	71
25330862	NOT3_FAS11786	NOT3	74
25330863	NOT3_FAS11786	NOT3	78
25330864	NOT3_FAS11786	NOT3	109
25330865	NOT3_FAS11786	NOT3	173
25330866	NOT3_FAS11786	NOT3	44
25330867	NOT3_FAS11786	NOT3	70
25330868	NOT3_FAS11786	NOT3	45
25330869	NOT3_FAS11786	NOT3	58
25330870	NOT3_FAS11786	NOT3	116
25330871	NOT3_FAS11786	NOT3	73
25330872	NOT3_FAS11786	NOT3	168
25330873	NOT3_FAS11786	NOT3	124
25330874	NOT3_FAS11786	NOT3	90
25330875	NOT3_FAS11786	NOT3	125
25330876	NOT3_FAS11786	NOT3	56
25330877	NOT3_FAS11786	NOT3	126
25330878	NOT3_FAS11786	NOT3	149
25330879	NOT3_FAS11786	NOT3	104
25330880	NOT3_FAS11786	NOT3	69
25330881	NOT3_FAS11786	NOT3	78
25330882	NOT3_FAS11786	NOT3	93
25330883	NOT3_FAS11786	NOT3	127
25330884	NOT3_FAS11786	NOT3	111
25330885	NOT3_FAS11786	NOT3	116
25330886	NOT3_FAS11786	NOT3	108
25330887	NOT3_FAS11786	NOT3	100
25330888	NOT3_FAS11786	NOT3	82
25330889	NOT3_FAS11786	NOT3	95
25330890	NOT3_FAS11786	NOT3	92
25330891	NOT3_FAS11786	NOT3	153
25330892	NOT3_FAS11786	NOT3	85
25330893	NOT3_FAS11786	NOT3	133
25330894	NOT3_FAS11786	NOT3	119
25330895	NOT3_FAS11786	NOT3	69
25330896	NOT3_FAS11786	NOT3	178
25330897	NOT3_FAS11786	NOT3	102
25330898	NOT3_FAS11786	NOT3	167
25330899	NOT3_FAS11786	NOT3	60
25330900	NOT3_FAS11786	NOT3	140
25330901	NOT3_FAS11786	NOT3	113
25330902	NOT3_FAS11786	NOT3	132
25330903	NOT3_FAS11786	NOT3	120
25330904	NOT3_FAS11786	NOT3	90
25330905	NOT3_FAS11786	NOT3	99
25330906	NOT3_FAS11786	NOT3	91
25330907	NOT3_FAS11786	NOT3	153
25330908	NOT3_FAS11786	NOT3	148
25330909	NOT3_FAS11786	NOT3	107
25330910	NOT3_FAS11786	NOT3	7
25330911	NOT3_FAS11786	NOT3	152
25330912	NOT3_FAS11786	NOT3	96
25330913	NOT3_FAS11786	NOT3	239
25330914	NOT3_FAS11786	NOT3	180
25330915	NOT3_FAS11786	NOT3	260
25330916	NOT3_FAS11786	NOT3	175
25330917	NOT3_FAS11786	NOT3	86
25330918	NOT3_FAS11786	NOT3	88
25330919	NOT3_FAS11786	NOT3	86
25330920	NOT3_FAS11786	NOT3	74
25330921	NOT3_FAS11786	NOT3	121
25330922	NOT3_FAS11786	NOT3	67
25330923	NOT3_FAS11786	NOT3	165
25330924	NOT3_FAS11786	NOT3	170
25330925	NOT3_FAS11786	NOT3	92
25330926	NOT3_FAS11786	NOT3	112
25330927	NOT3_FAS11786	NOT3	112
25330928	NOT3_FAS11786	NOT3	104
25330929	NOT3_FAS11786	NOT3	143
25330930	NOT3_FAS11786	NOT3	91
25330931	NOT3_FAS11786	NOT3	115
25330932	NOT3_FAS11786	NOT3	113
25330933	NOT3_FAS11786	NOT3	104
25330934	NOT3_FAS11786	NOT3	168
25330935	NOT3_FAS11786	NOT3	109
25330936	NOT3_FAS11786	NOT3	118
25330937	NOT3_FAS11786	NOT3	39
25330938	NOT3_FAS11786	NOT3	90
25330939	NOT3_FAS11786	NOT3	115
25330940	NOT3_FAS11786	NOT3	96
25330941	NOT3_FAS11786	NOT3	122
25330942	NOT3_FAS11786	NOT3	32
25330943	NOT3_FAS11786	NOT3	69
25330944	NOT3_FAS11786	NOT3	152
25330945	NOT3_FAS11786	NOT3	82
25330946	NOT3_FAS11786	NOT3	108
25330947	NOT3_FAS11786	NOT3	133
25330948	NOT3_FAS11786	NOT3	81
25330949	NOT3_FAS11786	NOT3	146
25330950	NOT3_FAS11786	NOT3	128
25330951	NOT3_FAS11786	NOT3	99
25330952	NOT3_FAS11786	NOT3	155
25330953	NOT3_FAS11786	NOT3	72
25330954	NOT3_FAS11786	NOT3	103
25330955	NOT3_FAS11786	NOT3	160
25330956	NOT3_FAS11786	NOT3	77
25330957	NOT3_FAS11786	NOT3	110
25330958	NOT3_FAS11786	NOT3	81
25330959	NOT3_FAS11786	NOT3	105
25330960	NOT3_FAS11786	NOT3	98
25330961	NOT3_FAS11786	NOT3	203
25330962	NOT3_FAS11786	NOT3	94
25330963	NOT3_FAS11786	NOT3	77
25330964	NOT3_FAS11786	NOT3	68
25330965	NOT3_FAS11786	NOT3	137
25330966	NOT3_FAS11786	NOT3	138
25330967	NOT3_FAS11786	NOT3	96
25330968	NOT3_FAS11786	NOT3	172
25330969	NOT3_FAS11786	NOT3	196
25330970	NOT3_FAS11786	NOT3	60
25330971	NOT3_FAS11786	NOT3	101
25330972	NOT3_FAS11786	NOT3	174
25330973	NOT3_FAS11786	NOT3	90
25330974	NOT3_FAS11786	NOT3	96
25330975	NOT3_FAS11786	NOT3	71
25330976	NOT3_FAS11786	NOT3	162
25330977	NOT3_FAS11786	NOT3	111
25330978	NOT3_FAS11786	NOT3	102
25330979	NOT3_FAS11786	NOT3	139
25330980	NOT3_FAS11786	NOT3	202
25330981	NOT3_FAS11786	NOT3	47
25330982	NOT3_FAS11786	NOT3	97
25330983	NOT3_FAS11786	NOT3	30
25330984	NOT3_FAS11786	NOT3	37
25330985	NOT3_FAS11786	NOT3	89
25330986	NOT3_FAS11786	NOT3	206
25330987	NOT3_FAS11786	NOT3	99
25330988	NOT3_FAS11786	NOT3	65
25330989	NOT3_FAS11786	NOT3	103
25330990	NOT3_FAS11786	NOT3	125
25330991	NOT3_FAS11786	NOT3	93
25330992	NOT3_FAS11786	NOT3	146
25330993	NOT3_FAS11786	NOT3	74
25330994	NOT3_FAS11786	NOT3	118
25330995	NOT3_FAS11786	NOT3	90
25330996	NOT3_FAS11786	NOT3	48
25330997	NOT3_FAS11786	NOT3	138
25330998	NOT3_FAS11786	NOT3	67
25330999	NOT3_FAS11786	NOT3	124
25331000	NOT3_FAS11786	NOT3	54
25331001	NOT3_FAS11786	NOT3	148
25331002	NOT3_FAS11786	NOT3	121
25331003	NOT3_FAS11786	NOT3	120
25331004	NOT3_FAS11786	NOT3	76
25331005	NOT3_FAS11786	NOT3	76
25331006	NOT3_FAS11786	NOT3	141
25331007	NOT3_FAS11786	NOT3	66
25331008	NOT3_FAS11786	NOT3	179
25331009	NOT3_FAS11786	NOT3	181
25331010	NOT3_FAS11786	NOT3	60
25331011	NOT3_FAS11786	NOT3	93
25331012	NOT3_FAS11786	NOT3	115
25331013	NOT3_FAS11786	NOT3	93
25331014	NOT3_FAS11786	NOT3	85
25331015	NOT3_FAS11786	NOT3	112
25331016	NOT3_FAS11786	NOT3	118
25331017	NOT3_FAS11786	NOT3	143
25331018	NOT3_FAS11786	NOT3	70
25331019	NOT3_FAS11786	NOT3	110
25331020	NOT3_FAS11786	NOT3	72
25331021	NOT3_FAS11786	NOT3	162
25331022	NOT3_FAS11786	NOT3	65
25331023	NOT3_FAS11786	NOT3	119
25331024	NOT3_FAS11786	NOT3	143
25331025	NOT3_FAS11786	NOT3	167
25331026	NOT3_FAS11786	NOT3	49
25331027	NOT3_FAS11786	NOT3	174
25331028	NOT3_FAS11786	NOT3	98
25331029	NOT3_FAS11786	NOT3	67
25331030	NOT3_FAS11786	NOT3	121
25331031	NOT3_FAS11786	NOT3	105
25331032	NOT3_FAS11786	NOT3	79
25331033	NOT3_FAS11786	NOT3	66
25331034	NOT3_FAS11786	NOT3	117
25331035	NOT3_FAS11786	NOT3	183
25331036	NOT3_FAS11786	NOT3	151
25331037	NOT3_FAS11786	NOT3	105
25331038	NOT3_FAS11786	NOT3	64
25331039	NOT3_FAS11786	NOT3	190
25331040	NOT3_FAS11786	NOT3	160
25331041	NOT3_FAS11786	NOT3	156
25331042	NOT3_FAS11786	NOT3	67
25331043	NOT3_FAS11786	NOT3	135
25331044	NOT3_FAS11786	NOT3	85
25331045	NOT3_FAS11786	NOT3	50
25331046	NOT3_FAS11786	NOT3	78
25331047	NOT3_FAS11786	NOT3	116
25331048	NOT3_FAS11786	NOT3	80
25331049	NOT3_FAS11786	NOT3	103
25331050	NOT3_FAS11786	NOT3	55
25331051	NOT3_FAS11786	NOT3	125
25331052	NOT3_FAS11786	NOT3	43
25331053	NOT3_FAS11786	NOT3	100
25331054	NOT3_FAS11786	NOT3	127
25331055	NOT3_FAS11786	NOT3	152
25331056	NOT3_FAS11786	NOT3	142
25331057	NOT3_FAS11786	NOT3	89
25331058	NOT3_FAS11786	NOT3	82
25331059	NOT3_FAS11786	NOT3	208
25331060	NOT3_FAS11786	NOT3	88
25331061	NOT3_FAS11786	NOT3	65
25331062	NOT3_FAS11786	NOT3	52
25331063	NOT3_FAS11786	NOT3	119
25331064	NOT3_FAS11786	NOT3	32
25331065	NOT3_FAS11786	NOT3	109
25331066	NOT3_FAS11786	NOT3	135
25331067	NOT3_FAS11786	NOT3	117
25331068	NOT3_FAS11786	NOT3	108
25331069	NOT3_FAS11786	NOT3	86
25331070	NOT3_FAS11786	NOT3	74
25331071	NOT3_FAS11786	NOT3	142
25331072	NOT3_FAS11786	NOT3	72
25331073	NOT3_FAS11786	NOT3	62
25331074	NOT3_FAS11786	NOT3	127
25331075	NOT3_FAS11786	NOT3	261
25331076	NOT3_FAS11786	NOT3	76
25331077	NOT3_FAS11786	NOT3	162
25331078	NOT3_FAS11786	NOT3	134
25331079	NOT3_FAS11786	NOT3	116
25331080	NOT3_FAS11786	NOT3	96
25331081	NOT3_FAS11786	NOT3	115
25331082	NOT3_FAS11786	NOT3	90
25331083	NOT3_FAS11786	NOT3	136
25331084	NOT3_FAS11786	NOT3	59
25331085	NOT3_FAS11786	NOT3	123
25331086	NOT3_FAS11786	NOT3	144
25331087	NOT3_FAS11786	NOT3	67
25331088	NOT3_FAS11786	NOT3	90
25331089	NOT3_FAS11786	NOT3	125
25331090	NOT3_FAS11786	NOT3	97
25331091	NOT3_FAS11786	NOT3	111
25331092	NOT3_FAS11786	NOT3	160
25331093	NOT3_FAS11786	NOT3	92
25331094	NOT3_FAS11786	NOT3	105
25331095	NOT3_FAS11786	NOT3	123
25331096	NOT3_FAS11786	NOT3	115
25331097	NOT3_FAS11786	NOT3	63
25331098	NOT3_FAS11786	NOT3	60
25331099	NOT3_FAS11786	NOT3	139
25331100	NOT3_FAS11786	NOT3	170
25331101	NOT3_FAS11786	NOT3	88
25331102	NOT3_FAS11786	NOT3	129
25331103	NOT3_FAS11786	NOT3	194
25331104	NOT3_FAS11786	NOT3	103
25331105	NOT3_FAS11786	NOT3	126
25331106	NOT3_FAS11786	NOT3	120
25331107	NOT3_FAS11786	NOT3	178
25331108	NOT3_FAS11786	NOT3	139
25331109	NOT3_FAS11786	NOT3	102
25331110	NOT3_FAS11786	NOT3	158
25331111	NOT3_FAS11786	NOT3	177
25331112	NOT3_FAS11786	NOT3	164
25331113	NOT3_FAS11786	NOT3	100
25331114	NOT3_FAS11786	NOT3	69
25331115	NOT3_FAS11786	NOT3	124
25331116	NOT3_FAS11786	NOT3	136
25331117	NOT3_FAS11786	NOT3	89
25331118	NOT3_FAS11786	NOT3	73
25331119	NOT3_FAS11786	NOT3	160
25331120	NOT3_FAS11786	NOT3	127
25331121	NOT3_FAS11786	NOT3	55
25331122	NOT3_FAS11786	NOT3	157
25331123	NOT3_FAS11786	NOT3	49
25331124	NOT3_FAS11786	NOT3	109
25331125	NOT3_FAS11786	NOT3	98
25331126	NOT3_FAS11786	NOT3	128
25331127	NOT3_FAS11786	NOT3	126
25331128	NOT3_FAS11786	NOT3	131
25331129	NOT3_FAS11786	NOT3	118
25331130	NOT3_FAS11786	NOT3	91
25331131	NOT3_FAS11786	NOT3	204
25331132	NOT3_FAS11786	NOT3	161
25331133	NOT3_FAS11786	NOT3	144
25331134	NOT3_FAS11786	NOT3	200
25331135	NOT3_FAS11786	NOT3	269
25331136	NOT3_FAS11786	NOT3	137
25331137	NOT3_FAS11786	NOT3	136
25331138	NOT3_FAS11786	NOT3	135
25331139	NOT3_FAS11786	NOT3	78
25331140	NOT3_FAS11786	NOT3	192
25331141	NOT3_FAS11786	NOT3	106
25331142	NOT3_FAS11786	NOT3	53
25331143	NOT3_FAS11786	NOT3	100
25331144	NOT3_FAS11786	NOT3	130
25331145	NOT3_FAS11786	NOT3	51
25331146	NOT3_FAS11786	NOT3	114
25331147	NOT3_FAS11786	NOT3	156
25331148	NOT3_FAS11786	NOT3	77
25331149	NOT3_FAS11786	NOT3	179
25331150	NOT3_FAS11786	NOT3	137
25331151	NOT3_FAS11786	NOT3	181
25331152	NOT3_FAS11786	NOT3	84
25331153	NOT3_FAS11786	NOT3	99
25331154	NOT3_FAS11786	NOT3	67
25331155	NOT3_FAS11786	NOT3	101
25331156	NOT3_FAS11786	NOT3	185
25331157	NOT3_FAS11786	NOT3	128
25331158	NOT3_FAS11786	NOT3	173
25331159	NOT3_FAS11786	NOT3	131
25331160	NOT3_FAS11786	NOT3	112
25331161	NOT3_FAS11786	NOT3	119
25331162	NOT3_FAS11786	NOT3	181
25331163	NOT3_FAS11786	NOT3	78
25331164	NOT3_FAS11786	NOT3	144
25331165	NOT3_FAS11786	NOT3	76
25331166	NOT3_FAS11786	NOT3	161
25331167	NOT3_FAS11786	NOT3	47
25331168	NOT3_FAS11786	NOT3	118
25331169	NOT3_FAS11786	NOT3	129
25331170	NOT3_FAS11786	NOT3	88
25331171	NOT3_FAS11786	NOT3	132
25331172	NOT3_FAS11786	NOT3	99
25331173	NOT3_FAS11786	NOT3	145
25331174	NOT3_FAS11786	NOT3	110
25331175	NOT3_FAS11786	NOT3	144
25331176	NOT3_FAS11786	NOT3	47
25331177	NOT3_FAS11786	NOT3	135
25331178	NOT3_FAS11786	NOT3	107
25331179	NOT3_FAS11786	NOT3	63
25331180	NOT3_FAS11786	NOT3	63
25331181	NOT3_FAS11786	NOT3	37
25331182	NOT3_FAS11786	NOT3	72
25331183	NOT3_FAS11786	NOT3	141
25331184	NOT3_FAS11786	NOT3	66
25331185	NOT3_FAS11786	NOT3	106
25331186	NOT3_FAS11786	NOT3	14
25331187	NOT3_FAS11786	NOT3	102
25331188	NOT3_FAS11786	NOT3	127
25331189	NOT3_FAS11786	NOT3	109
25331190	NOT3_FAS11786	NOT3	89
25331191	NOT3_FAS11786	NOT3	129
25331192	NOT3_FAS11786	NOT3	148
25331193	NOT3_FAS11786	NOT3	108
25331194	NOT3_FAS11786	NOT3	99
25331195	NOT3_FAS11786	NOT3	25
25331196	NOT3_FAS11786	NOT3	37
25331197	NOT3_FAS11786	NOT3	66
25331198	NOT3_FAS11786	NOT3	108
25331199	NOT3_FAS11786	NOT3	105
25331200	NOT3_FAS11786	NOT3	134
25331201	NOT3_FAS11786	NOT3	94
25331202	NOT3_FAS11786	NOT3	107
25331203	NOT3_FAS11786	NOT3	89
25331204	NOT3_FAS11786	NOT3	104
25331205	NOT3_FAS11786	NOT3	58
25331206	NOT3_FAS11786	NOT3	136
25331207	NOT3_FAS11786	NOT3	120
25331208	NOT3_FAS11786	NOT3	170
25331209	NOT3_FAS11786	NOT3	90
25331210	NOT3_FAS11786	NOT3	109
25331211	NOT3_FAS11786	NOT3	77
25331212	NOT3_FAS11786	NOT3	114
25331213	NOT3_FAS11786	NOT3	182
25331214	NOT3_FAS11786	NOT3	104
25331215	NOT3_FAS11786	NOT3	88
25331216	NOT3_FAS11786	NOT3	123
25331217	NOT3_FAS11786	NOT3	127
25331218	NOT3_FAS11786	NOT3	105
25331219	NOT3_FAS11786	NOT3	70
25331220	NOT3_FAS11786	NOT3	120
25331221	NOT3_FAS11786	NOT3	182
25331222	NOT3_FAS11786	NOT3	110
25331223	NOT3_FAS11786	NOT3	76
25331224	NOT3_FAS11786	NOT3	143
25331225	NOT3_FAS11786	NOT3	11
25331226	NOT3_FAS11786	NOT3	216
25331227	NOT3_FAS11786	NOT3	156
25331228	NOT3_FAS11786	NOT3	132
25331229	NOT3_FAS11786	NOT3	126
25331230	NOT3_FAS11786	NOT3	109
25331231	NOT3_FAS11786	NOT3	60
25331232	NOT3_FAS11786	NOT3	66
25331233	NOT3_FAS11786	NOT3	158
25331234	NOT3_FAS11786	NOT3	47
25331235	NOT3_FAS11786	NOT3	69
25331236	NOT3_FAS11786	NOT3	94
25331237	NOT3_FAS11786	NOT3	175
25331238	NOT3_FAS11786	NOT3	110
25331239	NOT3_FAS11786	NOT3	45
25331240	NOT3_FAS11786	NOT3	135
25331241	NOT3_FAS11786	NOT3	100
25331242	NOT3_FAS11786	NOT3	82
25331243	NOT3_FAS11786	NOT3	55
25331244	NOT3_FAS11786	NOT3	29
25331245	NOT3_FAS11786	NOT3	169
25331246	NOT3_FAS11786	NOT3	169
25331247	NOT3_FAS11786	NOT3	99
25331248	NOT3_FAS11786	NOT3	104
25331249	NOT3_FAS11786	NOT3	113
25331250	NOT3_FAS11786	NOT3	97
25331251	NOT3_FAS11786	NOT3	126
25331252	NOT3_FAS11786	NOT3	83
25331253	NOT3_FAS11786	NOT3	98
25331254	NOT3_FAS11786	NOT3	173
25331255	NOT3_FAS11786	NOT3	177
25331256	NOT3_FAS11786	NOT3	29
25331257	NOT3_FAS11786	NOT3	140
25331258	NOT3_FAS11786	NOT3	31
25331259	NOT3_FAS11786	NOT3	106
25331260	NOT3_FAS11786	NOT3	118
25331261	NOT3_FAS11786	NOT3	156
25331262	NOT3_FAS11786	NOT3	61
25331263	NOT3_FAS11786	NOT3	195
25331264	NOT3_FAS11786	NOT3	91
25331265	NOT3_FAS11786	NOT3	126
25331266	NOT3_FAS11786	NOT3	96
25331267	NOT3_FAS11786	NOT3	94
25331268	NOT3_FAS11786	NOT3	79
25331269	NOT3_FAS11786	NOT3	17
25331270	NOT3_FAS11786	NOT3	78
25331271	NOT3_FAS11786	NOT3	107
25331272	NOT3_FAS11786	NOT3	31
25331273	NOT3_FAS11786	NOT3	83
25331274	NOT3_FAS11786	NOT3	126
25331275	NOT3_FAS11786	NOT3	79
25331276	NOT3_FAS11786	NOT3	114
25331277	NOT3_FAS11786	NOT3	117
25331278	NOT3_FAS11786	NOT3	163
25331279	NOT3_FAS11786	NOT3	117
25331280	NOT3_FAS11786	NOT3	117
25331281	NOT3_FAS11786	NOT3	98
25331282	NOT3_FAS11786	NOT3	85
25331283	NOT3_FAS11786	NOT3	97
25331284	NOT3_FAS11786	NOT3	136
25331285	NOT3_FAS11786	NOT3	125
25331286	NOT3_FAS11786	NOT3	99
25331287	NOT3_FAS11786	NOT3	155
25331288	NOT3_FAS11786	NOT3	71
25331289	NOT3_FAS11786	NOT3	9
25331290	NOT3_FAS11786	NOT3	194
25331291	NOT3_FAS11786	NOT3	96
25331292	NOT3_FAS11786	NOT3	72
25331293	NOT3_FAS11786	NOT3	164
25331294	NOT3_FAS11786	NOT3	69
25331295	NOT3_FAS11786	NOT3	83
25331296	NOT3_FAS11786	NOT3	202
25331297	NOT3_FAS11786	NOT3	148
25331298	NOT3_FAS11786	NOT3	205
25331299	NOT3_FAS11786	NOT3	134
25331300	NOT3_FAS11786	NOT3	147
25331301	NOT3_FAS11786	NOT3	114
25331302	NOT3_FAS11786	NOT3	123
25331303	NOT3_FAS11786	NOT3	171
25331304	NOT3_FAS11786	NOT3	122
25331305	NOT3_FAS11786	NOT3	78
25331306	NOT3_FAS11786	NOT3	121
25331307	NOT3_FAS11786	NOT3	58
25331308	NOT3_FAS11786	NOT3	134
25331309	NOT3_FAS11786	NOT3	138
25331310	NOT3_FAS11786	NOT3	160
25331311	NOT3_FAS11786	NOT3	226
25331312	NOT3_FAS11786	NOT3	66
25331313	NOT3_FAS11786	NOT3	89
25331314	NOT3_FAS11786	NOT3	113
25331315	NOT3_FAS11786	NOT3	118
25331316	NOT3_FAS11786	NOT3	162
25331317	NOT3_FAS11786	NOT3	94
25331318	NOT3_FAS11786	NOT3	50
25331319	NOT3_FAS11786	NOT3	97
25331320	NOT3_FAS11786	NOT3	140
25331321	NOT3_FAS11786	NOT3	104
25331322	NOT3_FAS11786	NOT3	81
25331323	NOT3_FAS11786	NOT3	64
25331324	NOT3_FAS11786	NOT3	186
25331325	NOT3_FAS11786	NOT3	127
25331326	NOT3_FAS11786	NOT3	26
25331327	NOT3_FAS11786	NOT3	112
25331328	NOT3_FAS11786	NOT3	149
25331329	NOT3_FAS11786	NOT3	81
25331330	NOT3_FAS11786	NOT3	56
25331331	NOT3_FAS11786	NOT3	156
25331332	NOT3_FAS11786	NOT3	80
25331333	NOT3_FAS11786	NOT3	86
25331334	NOT3_FAS11786	NOT3	77
25331335	NOT3_FAS11786	NOT3	124
25331336	NOT3_FAS11786	NOT3	144
25331337	NOT3_FAS11786	NOT3	82
25331338	NOT3_FAS11786	NOT3	161
25331339	NOT3_FAS11786	NOT3	114
25331340	NOT3_FAS11786	NOT3	135
25331341	NOT3_FAS11786	NOT3	72
25331342	NOT3_FAS11786	NOT3	83
25331343	NOT3_FAS11786	NOT3	65
25331344	NOT3_FAS11786	NOT3	197
25331345	NOT3_FAS11786	NOT3	144
25331346	NOT3_FAS11786	NOT3	64
25331347	NOT3_FAS11786	NOT3	115
25331348	NOT3_FAS11786	NOT3	80
25331349	NOT3_FAS11786	NOT3	105
25331350	NOT3_FAS11786	NOT3	102
25331351	NOT3_FAS11786	NOT3	88
25331352	NOT3_FAS11786	NOT3	96
25331353	NOT3_FAS11786	NOT3	80
25331354	NOT3_FAS11786	NOT3	113
25331355	NOT3_FAS11786	NOT3	79
25331356	NOT3_FAS11786	NOT3	197
25331357	NOT3_FAS11786	NOT3	117
25331358	NOT3_FAS11786	NOT3	204
25331359	NOT3_FAS11786	NOT3	87
25331360	NOT3_FAS11786	NOT3	136
25331361	NOT3_FAS11786	NOT3	179
25331362	NOT3_FAS11786	NOT3	114
25331363	NOT3_FAS11786	NOT3	135
25331364	NOT3_FAS11786	NOT3	110
25331365	NOT3_FAS11786	NOT3	114
25331366	NOT3_FAS11786	NOT3	114
25331367	NOT3_FAS11786	NOT3	129
25331368	NOT3_FAS11786	NOT3	103
25331369	NOT3_FAS11786	NOT3	230
25331370	NOT3_FAS11786	NOT3	125
25331371	NOT3_FAS11786	NOT3	160
25331372	NOT3_FAS11786	NOT3	143
25331373	NOT3_FAS11786	NOT3	116
25331374	NOT3_FAS11786	NOT3	54
25331375	NOT3_FAS11786	NOT3	144
25331376	NOT3_FAS11786	NOT3	109
25331377	NOT3_FAS11786	NOT3	89
25331378	NOT3_FAS11786	NOT3	119
25331379	NOT3_FAS11786	NOT3	124
25331380	NOT3_FAS11786	NOT3	74
25331381	NOT3_FAS11786	NOT3	68
25331382	NOT3_FAS11786	NOT3	75
25331383	NOT3_FAS11786	NOT3	121
25331384	NOT3_FAS11786	NOT3	248
25331385	NOT3_FAS11786	NOT3	112
25331386	NOT3_FAS11786	NOT3	55
25331387	NOT3_FAS11786	NOT3	113
25331388	NOT3_FAS11786	NOT3	65
25331389	NOT3_FAS11786	NOT3	105
25331390	NOT3_FAS11786	NOT3	74
25331391	NOT3_FAS11786	NOT3	97
25331392	NOT3_FAS11786	NOT3	112
25331393	NOT3_FAS11786	NOT3	85
25331394	NOT3_FAS11786	NOT3	77
25331395	NOT3_FAS11786	NOT3	95
25331396	NOT3_FAS11786	NOT3	69
25331397	NOT3_FAS11786	NOT3	60
25331398	NOT3_FAS11786	NOT3	35
25331399	NOT3_FAS11786	NOT3	93
25331400	NOT3_FAS11786	NOT3	143
25331401	NOT3_FAS11786	NOT3	189
25331402	NOT3_FAS11786	NOT3	158
25331403	NOT3_FAS11786	NOT3	159
25331404	NOT3_FAS11786	NOT3	132
25331405	NOT3_FAS11786	NOT3	68
25331406	NOT3_FAS11786	NOT3	129
25331407	NOT3_FAS11786	NOT3	46
25331408	NOT3_FAS11786	NOT3	120
25331409	NOT3_FAS11786	NOT3	101
25331410	NOT3_FAS11786	NOT3	52
25331411	NOT3_FAS11786	NOT3	27
25331412	NOT3_FAS11786	NOT3	53
25331413	NOT3_FAS11786	NOT3	196
25331414	NOT3_FAS11786	NOT3	145
25331415	NOT3_FAS11786	NOT3	40
25331416	NOT3_FAS11786	NOT3	136
25331417	NOT3_FAS11786	NOT3	133
25331418	NOT3_FAS11786	NOT3	105
25331419	NOT3_FAS11786	NOT3	125
25331420	NOT3_FAS11786	NOT3	91
25331421	NOT3_FAS11786	NOT3	95
25331422	NOT3_FAS11786	NOT3	106
25331423	NOT3_FAS11786	NOT3	71
25331424	NOT3_FAS11786	NOT3	69
25331425	NOT3_FAS11786	NOT3	115
25331426	NOT3_FAS11786	NOT3	91
25331427	NOT3_FAS11786	NOT3	66
25331428	NOT3_FAS11786	NOT3	127
25331429	NOT3_FAS11786	NOT3	110
25331430	NOT3_FAS11786	NOT3	123
25331431	NOT3_FAS11786	NOT3	139
25331432	NOT3_FAS11786	NOT3	108
25331433	NOT3_FAS11786	NOT3	65
25331434	NOT3_FAS11786	NOT3	104
25331435	NOT3_FAS11786	NOT3	105
25331436	NOT3_FAS11786	NOT3	78
25331437	NOT3_FAS11786	NOT3	129
25331438	NOT3_FAS11786	NOT3	76
25331439	NOT3_FAS11786	NOT3	47
25331440	NOT3_FAS11786	NOT3	238
25331441	NOT3_FAS11786	NOT3	153
25331442	NOT3_FAS11786	NOT3	113
25331443	NOT3_FAS11786	NOT3	121
25331444	NOT3_FAS11786	NOT3	55
25331445	NOT3_FAS11786	NOT3	131
25331446	NOT3_FAS11786	NOT3	151
25331447	NOT3_FAS11786	NOT3	154
25331448	NOT3_FAS11786	NOT3	86
25331449	NOT3_FAS11786	NOT3	92
25331450	NOT3_FAS11786	NOT3	73
25331451	NOT3_FAS11786	NOT3	55
25331452	NOT3_FAS11786	NOT3	127
25331453	NOT3_FAS11786	NOT3	93
25331454	NOT3_FAS11786	NOT3	175
25331455	NOT3_FAS11786	NOT3	147
25331456	NOT3_FAS11786	NOT3	95
25331457	NOT3_FAS11786	NOT3	123
25331458	NOT3_FAS11786	NOT3	100
25331459	NOT3_FAS11786	NOT3	76
25331460	NOT3_FAS11786	NOT3	223
25331461	NOT3_FAS11786	NOT3	115
25331462	NOT3_FAS11786	NOT3	128
25331463	NOT3_FAS11786	NOT3	110
25331464	NOT3_FAS11786	NOT3	120
25331465	NOT3_FAS11786	NOT3	135
25331466	NOT3_FAS11786	NOT3	115
25331467	NOT3_FAS11786	NOT3	127
25331468	NOT3_FAS11786	NOT3	162
25331469	NOT3_FAS11786	NOT3	184
25331470	NOT3_FAS11786	NOT3	70
25331471	NOT3_FAS11786	NOT3	174
25331472	NOT3_FAS11786	NOT3	65
25331473	NOT3_FAS11786	NOT3	137
25331474	NOT3_FAS11786	NOT3	85
25331475	NOT3_FAS11786	NOT3	99
25331476	NOT3_FAS11786	NOT3	57
25331477	NOT3_FAS11786	NOT3	112
25331478	NOT3_FAS11786	NOT3	67
25331479	NOT3_FAS11786	NOT3	97
25331480	NOT3_FAS11786	NOT3	149
25331481	NOT3_FAS11786	NOT3	34
25331482	NOT3_FAS11786	NOT3	45
25331483	NOT3_FAS11786	NOT3	118
25331484	NOT3_FAS11786	NOT3	207
25331485	NOT3_FAS11786	NOT3	117
25331486	NOT3_FAS11786	NOT3	75
25331487	NOT3_FAS11786	NOT3	126
25331488	NOT3_FAS11786	NOT3	51
25331489	NOT3_FAS11786	NOT3	171
25331490	NOT3_FAS11786	NOT3	92
25331491	NOT3_FAS11786	NOT3	29
25331492	NOT3_FAS11786	NOT3	114
25331493	NOT3_FAS11786	NOT3	125
25331494	NOT3_FAS11786	NOT3	91
25331495	NOT3_FAS11786	NOT3	119
25331496	NOT3_FAS11786	NOT3	133
25331497	NOT3_FAS11786	NOT3	141
25331498	NOT3_FAS11786	NOT3	113
25331499	NOT3_FAS11786	NOT3	72
25331500	NOT3_FAS11786	NOT3	36
25331501	NOT3_FAS11786	NOT3	134
25331502	NOT3_FAS11786	NOT3	103
25331503	NOT3_FAS11786	NOT3	109
25331504	NOT3_FAS11786	NOT3	115
25331505	NOT3_FAS11786	NOT3	229
25331506	NOT3_FAS11786	NOT3	89
25331507	NOT3_FAS11786	NOT3	88
25331508	NOT3_FAS11786	NOT3	166
25331509	NOT3_FAS11786	NOT3	104
25331510	NOT3_FAS11786	NOT3	82
25331511	NOT3_FAS11786	NOT3	174
25331512	NOT3_FAS11786	NOT3	116
25331513	NOT3_FAS11786	NOT3	88
25331514	NOT3_FAS11786	NOT3	98
25331515	NOT3_FAS11786	NOT3	73
25331516	NOT3_FAS11786	NOT3	123
25331517	NOT3_FAS11786	NOT3	134
25331518	NOT3_FAS11786	NOT3	150
25331519	NOT3_FAS11786	NOT3	81
25331520	NOT3_FAS11786	NOT3	134
25331521	NOT3_FAS11786	NOT3	96
25331522	NOT3_FAS11786	NOT3	90
25331523	NOT3_FAS11786	NOT3	110
25331524	NOT3_FAS11786	NOT3	147
25331525	NOT3_FAS11786	NOT3	104
25331526	NOT3_FAS11786	NOT3	114
25331527	NOT3_FAS11786	NOT3	104
25331528	NOT3_FAS11786	NOT3	201
25331529	NOT3_FAS11786	NOT3	137
25331530	NOT3_FAS11786	NOT3	78
25331531	NOT3_FAS11786	NOT3	123
25331532	NOT3_FAS11786	NOT3	102
25331533	NOT3_FAS11786	NOT3	107
25331534	NOT3_FAS11786	NOT3	107
25331535	NOT3_FAS11786	NOT3	123
25331536	NOT3_FAS11786	NOT3	131
25331537	NOT3_FAS11786	NOT3	65
25331538	NOT3_FAS11786	NOT3	117
25331539	NOT3_FAS11786	NOT3	152
25331540	NOT3_FAS11786	NOT3	109
25331541	NOT3_FAS11786	NOT3	127
25331542	NOT3_FAS11786	NOT3	136
25331543	NOT3_FAS11786	NOT3	92
25331544	NOT3_FAS11786	NOT3	81
25331545	NOT3_FAS11786	NOT3	96
25331546	NOT3_FAS11786	NOT3	62
25331547	NOT3_FAS11786	NOT3	93
25331548	NOT3_FAS11786	NOT3	159
25331549	NOT3_FAS11786	NOT3	106
25331550	NOT3_FAS11786	NOT3	11
25331551	NOT3_FAS11786	NOT3	78
25331552	NOT3_FAS11786	NOT3	180
25331553	NOT3_FAS11786	NOT3	181
25331554	NOT3_FAS11786	NOT3	102
25331555	NOT3_FAS11786	NOT3	52
25331556	NOT3_FAS11786	NOT3	44
25331557	NOT3_FAS11786	NOT3	111
25331558	NOT3_FAS11786	NOT3	98
25331559	NOT3_FAS11786	NOT3	186
25331560	NOT3_FAS11786	NOT3	45
25331561	NOT3_FAS11786	NOT3	124
25331562	NOT3_FAS11786	NOT3	168
25331563	NOT3_FAS11786	NOT3	90
25331564	NOT3_FAS11786	NOT3	92
25331565	NOT3_FAS11786	NOT3	46
25331566	NOT3_FAS11786	NOT3	151
25331567	NOT3_FAS11786	NOT3	102
25331568	NOT3_FAS11786	NOT3	106
25331569	NOT3_FAS11786	NOT3	59
25331570	NOT3_FAS11786	NOT3	201
25331571	NOT3_FAS11786	NOT3	100
25331572	NOT3_FAS11786	NOT3	166
25331573	NOT3_FAS11786	NOT3	85
25331574	NOT3_FAS11786	NOT3	69
25331575	NOT3_FAS11786	NOT3	142
25331576	NOT3_FAS11786	NOT3	300
25331577	NOT3_FAS11786	NOT3	181
25331578	NOT3_FAS11786	NOT3	104
25331579	NOT3_FAS11786	NOT3	98
25331580	NOT3_FAS11786	NOT3	143
25331581	NOT3_FAS11786	NOT3	91
25331582	NOT3_FAS11786	NOT3	129
25331583	NOT3_FAS11786	NOT3	144
25331584	NOT3_FAS11786	NOT3	131
25331585	NOT3_FAS11786	NOT3	72
25331586	NOT3_FAS11786	NOT3	96
25331587	NOT3_FAS11786	NOT3	98
25331588	NOT3_FAS11786	NOT3	83
25331589	NOT3_FAS11786	NOT3	56
25331590	NOT3_FAS11786	NOT3	164
25331591	NOT3_FAS11786	NOT3	71
25331592	NOT3_FAS11786	NOT3	87
25331593	NOT3_FAS11786	NOT3	113
25331594	NOT3_FAS11786	NOT3	153
25331595	NOT3_FAS11786	NOT3	87
25331596	NOT3_FAS11786	NOT3	186
25331597	NOT3_FAS11786	NOT3	159
25331598	NOT3_FAS11786	NOT3	97
25331599	NOT3_FAS11786	NOT3	62
25331600	NOT3_FAS11786	NOT3	100
25331601	NOT3_FAS11786	NOT3	217
25331602	NOT3_FAS11786	NOT3	140
25331603	NOT3_FAS11786	NOT3	88
25331604	NOT3_FAS11786	NOT3	26
25331605	NOT3_FAS11786	NOT3	132
25331606	NOT3_FAS11786	NOT3	123
25331607	NOT3_FAS11786	NOT3	57
25331608	NOT3_FAS11786	NOT3	113
25331609	NOT3_FAS11786	NOT3	114
25331610	NOT3_FAS11786	NOT3	132
25331611	NOT3_FAS11786	NOT3	118
25331612	NOT3_FAS11786	NOT3	125
25331613	NOT3_FAS11786	NOT3	55
25331614	NOT3_FAS11786	NOT3	154
25331615	NOT3_FAS11786	NOT3	185
25331616	NOT3_FAS11786	NOT3	148
25331617	NOT3_FAS11786	NOT3	152
25331618	NOT3_FAS11786	NOT3	149
25331619	NOT3_FAS11786	NOT3	141
25331620	NOT3_FAS11786	NOT3	112
25331621	NOT3_FAS11786	NOT3	158
25331622	NOT3_FAS11786	NOT3	95
25331623	NOT3_FAS11786	NOT3	117
25331624	NOT3_FAS11786	NOT3	87
25331625	NOT3_FAS11786	NOT3	64
25331626	NOT3_FAS11786	NOT3	168
25331627	NOT3_FAS11786	NOT3	51
25331628	NOT3_FAS11786	NOT3	115
25331629	NOT3_FAS11786	NOT3	146
25331630	NOT3_FAS11786	NOT3	127
25331631	NOT3_FAS11786	NOT3	76
25331632	NOT3_FAS11786	NOT3	132
25331633	NOT3_FAS11786	NOT3	76
25331634	NOT3_FAS11786	NOT3	80
25331635	NOT3_FAS11786	NOT3	170
25331636	NOT3_FAS11786	NOT3	37
25331637	NOT3_FAS11786	NOT3	78
25331638	NOT3_FAS11786	NOT3	86
25331639	NOT3_FAS11786	NOT3	102
25331640	NOT3_FAS11786	NOT3	73
25331641	NOT3_FAS11786	NOT3	71
25331642	NOT3_FAS11786	NOT3	91
25331643	NOT3_FAS11786	NOT3	73
25331644	NOT3_FAS11786	NOT3	186
25331645	NOT3_FAS11786	NOT3	46
25331646	NOT3_FAS11786	NOT3	67
25331647	NOT3_FAS11786	NOT3	28
25331648	NOT3_FAS11786	NOT3	113
25331649	NOT3_FAS11786	NOT3	133
25331650	NOT3_FAS11786	NOT3	92
25331651	NOT3_FAS11786	NOT3	119
25331652	NOT3_FAS11786	NOT3	113
25331653	NOT3_FAS11786	NOT3	89
25331654	NOT3_FAS11786	NOT3	163
25331655	NOT3_FAS11786	NOT3	184
25331656	NOT3_FAS11786	NOT3	67
25331657	NOT3_FAS11786	NOT3	118
25331658	NOT3_FAS11786	NOT3	115
25331659	NOT3_FAS11786	NOT3	150
25331660	NOT3_FAS11786	NOT3	194
25331661	NOT3_FAS11786	NOT3	109
25331662	NOT3_FAS11786	NOT3	59
25331663	NOT3_FAS11786	NOT3	94
25331664	NOT3_FAS11786	NOT3	155
25331665	NOT3_FAS11786	NOT3	159
25331666	NOT3_FAS11786	NOT3	145
25331667	NOT3_FAS11786	NOT3	107
25331668	NOT3_FAS11786	NOT3	350
25331669	NOT3_FAS11786	NOT3	40
25331670	NOT3_FAS11786	NOT3	86
25331671	NOT3_FAS11786	NOT3	131
25331672	NOT3_FAS11786	NOT3	101
25331673	NOT3_FAS11786	NOT3	74
25331674	NOT3_FAS11786	NOT3	76
25331675	NOT3_FAS11786	NOT3	162
25331676	NOT3_FAS11786	NOT3	132
25331677	NOT3_FAS11786	NOT3	175
25331678	NOT3_FAS11786	NOT3	99
25331679	NOT3_FAS11786	NOT3	73
25331680	NOT3_FAS11786	NOT3	108
25331681	NOT3_FAS11786	NOT3	49
25331682	NOT3_FAS11786	NOT3	107
25331683	NOT3_FAS11786	NOT3	71
25331684	NOT3_FAS11786	NOT3	152
25331685	NOT3_FAS11786	NOT3	90
25331686	NOT3_FAS11786	NOT3	95
25331687	NOT3_FAS11786	NOT3	64
25331688	NOT3_FAS11786	NOT3	69
25331689	NOT3_FAS11786	NOT3	72
25331690	NOT3_FAS11786	NOT3	89
25331691	NOT3_FAS11786	NOT3	109
25331692	NOT3_FAS11786	NOT3	149
25331693	NOT3_FAS11786	NOT3	40
25331694	NOT3_FAS11786	NOT3	166
25331695	NOT3_FAS11786	NOT3	90
25331696	NOT3_FAS11786	NOT3	113
25331697	NOT3_FAS11786	NOT3	69
25331698	NOT3_FAS11786	NOT3	145
25331699	NOT3_FAS11786	NOT3	164
25331700	NOT3_FAS11786	NOT3	164
25331701	NOT3_FAS11786	NOT3	177
25331702	NOT3_FAS11786	NOT3	58
25331703	NOT3_FAS11786	NOT3	152
25331704	NOT3_FAS11786	NOT3	130
25331705	NOT3_FAS11786	NOT3	155
25331706	NOT3_FAS11786	NOT3	147
25331707	NOT3_FAS11786	NOT3	122
25331708	NOT3_FAS11786	NOT3	58
25331709	NOT3_FAS11786	NOT3	104
25331710	NOT3_FAS11786	NOT3	65
25331711	NOT3_FAS11786	NOT3	114
25331712	NOT3_FAS11786	NOT3	75
25331713	NOT3_FAS11786	NOT3	198
25331714	NOT3_FAS11786	NOT3	108
25331715	NOT3_FAS11786	NOT3	145
25331716	NOT3_FAS11786	NOT3	78
25331717	NOT3_FAS11786	NOT3	137
25331718	NOT3_FAS11786	NOT3	150
25331719	NOT3_FAS11786	NOT3	130
25331720	NOT3_FAS11786	NOT3	157
25331721	NOT3_FAS11786	NOT3	123
25331722	NOT3_FAS11786	NOT3	85
25331723	NOT3_FAS11786	NOT3	53
25331724	NOT3_FAS11786	NOT3	68
25331725	NOT3_FAS11786	NOT3	119
25331726	NOT3_FAS11786	NOT3	117
25331727	NOT3_FAS11786	NOT3	103
25331728	NOT3_FAS11786	NOT3	178
25331729	NOT3_FAS11786	NOT3	158
25331730	NOT3_FAS11786	NOT3	100
25331731	NOT3_FAS11786	NOT3	139
25331732	NOT3_FAS11786	NOT3	160
25331733	NOT3_FAS11786	NOT3	129
25331734	NOT3_FAS11786	NOT3	100
25331735	NOT3_FAS11786	NOT3	128
25331736	NOT3_FAS11786	NOT3	143
25331737	NOT3_FAS11786	NOT3	111
25331738	NOT3_FAS11786	NOT3	163
25331739	NOT3_FAS11786	NOT3	150
25331740	NOT3_FAS11786	NOT3	51
25331741	NOT3_FAS11786	NOT3	69
25331742	NOT3_FAS11786	NOT3	48
25331743	NOT3_FAS11786	NOT3	151
25331744	NOT3_FAS11786	NOT3	73
25331745	NOT3_FAS11786	NOT3	106
25331746	NOT3_FAS11786	NOT3	97
25331747	NOT3_FAS11786	NOT3	150
25331748	NOT3_FAS11786	NOT3	204
25331749	NOT3_FAS11786	NOT3	121
25331750	NOT3_FAS11786	NOT3	153
25331751	NOT3_FAS11786	NOT3	110
25331752	NOT3_FAS11786	NOT3	123
25331753	NOT3_FAS11786	NOT3	73
25331754	NOT3_FAS11786	NOT3	180
25331755	NOT3_FAS11786	NOT3	30
25331756	NOT3_FAS11786	NOT3	77
25331757	NOT3_FAS11786	NOT3	107
25331758	NOT3_FAS11786	NOT3	155
25331759	NOT3_FAS11786	NOT3	84
25331760	NOT3_FAS11786	NOT3	89
25331761	NOT3_FAS11786	NOT3	79
25331762	NOT3_FAS11786	NOT3	118
25331763	NOT3_FAS11786	NOT3	207
25331764	NOT3_FAS11786	NOT3	157
25331765	NOT3_FAS11786	NOT3	101
25331766	NOT3_FAS11786	NOT3	82
25331767	NOT3_FAS11786	NOT3	119
25331768	NOT3_FAS11786	NOT3	119
25331769	NOT3_FAS11786	NOT3	146
25331770	NOT3_FAS11786	NOT3	58
25331771	NOT3_FAS11786	NOT3	139
25331772	NOT3_FAS11786	NOT3	161
25331773	NOT3_FAS11786	NOT3	99
25331774	NOT3_FAS11786	NOT3	40
25331775	NOT3_FAS11786	NOT3	95
25331776	NOT3_FAS11786	NOT3	184
25331777	NOT3_FAS11786	NOT3	86
25331778	NOT3_FAS11786	NOT3	108
25331779	NOT3_FAS11786	NOT3	75
25331780	NOT3_FAS11786	NOT3	102
25331781	NOT3_FAS11786	NOT3	106
25331782	NOT3_FAS11786	NOT3	151
25331783	NOT3_FAS11786	NOT3	105
25331784	NOT3_FAS11786	NOT3	114
25331785	NOT3_FAS11786	NOT3	141
25331786	NOT3_FAS11786	NOT3	166
25331787	NOT3_FAS11786	NOT3	144
25331788	NOT3_FAS11786	NOT3	121
25331789	NOT3_FAS11786	NOT3	135
25331790	NOT3_FAS11786	NOT3	12
25331791	NOT3_FAS11786	NOT3	70
25331792	NOT3_FAS11786	NOT3	162
25331793	NOT3_FAS11786	NOT3	64
25331794	NOT3_FAS11786	NOT3	88
25331795	NOT3_FAS11786	NOT3	215
25331796	NOT3_FAS11786	NOT3	167
25331797	NOT3_FAS11786	NOT3	106
25331798	NOT3_FAS11786	NOT3	55
25331799	NOT3_FAS11786	NOT3	121
25331800	NOT3_FAS11786	NOT3	92
25331801	NOT3_FAS11786	NOT3	87
25331802	NOT3_FAS11786	NOT3	194
25331803	NOT3_FAS11786	NOT3	151
25331804	NOT3_FAS11786	NOT3	161
25331805	NOT3_FAS11786	NOT3	75
25331806	NOT3_FAS11786	NOT3	122
25331807	NOT3_FAS11786	NOT3	123
25331808	NOT3_FAS11786	NOT3	107
25331809	NOT3_FAS11786	NOT3	82
25331810	NOT3_FAS11786	NOT3	89
25331811	NOT3_FAS11786	NOT3	89
25331812	NOT3_FAS11786	NOT3	50
25331813	NOT3_FAS11786	NOT3	65
25331814	NOT3_FAS11786	NOT3	104
25331815	NOT3_FAS11786	NOT3	43
25331816	NOT3_FAS11786	NOT3	156
25331817	NOT3_FAS11786	NOT3	103
25331818	NOT3_FAS11786	NOT3	151
25331819	NOT3_FAS11786	NOT3	176
25331820	NOT3_FAS11786	NOT3	106
25331821	NOT3_FAS11786	NOT3	92
25331822	NOT3_FAS11786	NOT3	102
25331823	NOT3_FAS11786	NOT3	135
25331824	NOT3_FAS11786	NOT3	132
25331825	NOT3_FAS11786	NOT3	297
25331826	NOT3_FAS11786	NOT3	140
25331827	NOT3_FAS11786	NOT3	111
25331828	NOT3_FAS11786	NOT3	70
25331829	NOT3_FAS11786	NOT3	108
25331830	NOT3_FAS11786	NOT3	53
25331831	NOT3_FAS11786	NOT3	142
25331832	NOT3_FAS11786	NOT3	111
25331833	NOT3_FAS11786	NOT3	131
25331834	NOT3_FAS11786	NOT3	42
25331835	NOT3_FAS11786	NOT3	42
25331836	NOT3_FAS11786	NOT3	91
25331837	NOT3_FAS11786	NOT3	251
25331838	NOT3_FAS11786	NOT3	63
25331839	NOT3_FAS11786	NOT3	134
25331840	NOT3_FAS11786	NOT3	46
25331841	NOT3_FAS11786	NOT3	126
25331842	NOT3_FAS11786	NOT3	98
25331843	NOT3_FAS11786	NOT3	77
25331844	NOT3_FAS11786	NOT3	77
25331845	NOT3_FAS11786	NOT3	85
25331846	NOT3_FAS11786	NOT3	103
25331847	NOT3_FAS11786	NOT3	86
25331848	NOT3_FAS11786	NOT3	99
25331849	NOT3_FAS11786	NOT3	90
25331850	NOT3_FAS11786	NOT3	133
25331851	NOT3_FAS11786	NOT3	174
25331852	NOT3_FAS11786	NOT3	49
25331853	NOT3_FAS11786	NOT3	102
25331854	NOT3_FAS11786	NOT3	64
25331855	NOT3_FAS11786	NOT3	160
25331856	NOT3_FAS11786	NOT3	132
25331857	NOT3_FAS11786	NOT3	115
25331858	NOT3_FAS11786	NOT3	159
25331859	NOT3_FAS11786	NOT3	94
25331860	NOT3_FAS11786	NOT3	80
25331861	NOT3_FAS11786	NOT3	135
25331862	NOT3_FAS11786	NOT3	78
25331863	NOT3_FAS11786	NOT3	94
25331864	NOT3_FAS11786	NOT3	122
25331865	NOT3_FAS11786	NOT3	102
25331866	NOT3_FAS11786	NOT3	123
25331867	NOT3_FAS11786	NOT3	148
25331868	NOT3_FAS11786	NOT3	117
25331869	NOT3_FAS11786	NOT3	66
25331870	NOT3_FAS11786	NOT3	188
25331871	NOT3_FAS11786	NOT3	161
25331872	NOT3_FAS11786	NOT3	66
25331873	NOT3_FAS11786	NOT3	49
25331874	NOT3_FAS11786	NOT3	117
25331875	NOT3_FAS11786	NOT3	188
25331876	NOT3_FAS11786	NOT3	115
25331877	NOT3_FAS11786	NOT3	85
25331878	NOT3_FAS11786	NOT3	55
25331879	NOT3_FAS11786	NOT3	121
25331880	NOT3_FAS11786	NOT3	167
25331881	NOT3_FAS11786	NOT3	157
25331882	NOT3_FAS11786	NOT3	71
25331883	NOT3_FAS11786	NOT3	111
25331884	NOT3_FAS11786	NOT3	130
25331885	NOT3_FAS11786	NOT3	78
25331886	NOT3_FAS11786	NOT3	109
25331887	NOT3_FAS11786	NOT3	56
25331888	NOT3_FAS11786	NOT3	60
25331889	NOT3_FAS11786	NOT3	106
25331890	NOT3_FAS11786	NOT3	92
25331891	NOT3_FAS11786	NOT3	24
25331892	NOT3_FAS11786	NOT3	78
25331893	NOT3_FAS11786	NOT3	245
25331894	NOT3_FAS11786	NOT3	128
25331895	NOT3_FAS11786	NOT3	91
25331896	NOT3_FAS11786	NOT3	173
25331897	NOT3_FAS11786	NOT3	157
25331898	NOT3_FAS11786	NOT3	161
25331899	NOT3_FAS11786	NOT3	122
25331900	NOT3_FAS11786	NOT3	104
25331901	NOT3_FAS11786	NOT3	43
25331902	NOT3_FAS11786	NOT3	119
25331903	NOT3_FAS11786	NOT3	147
25331904	NOT3_FAS11786	NOT3	89
25331905	NOT3_FAS11786	NOT3	115
25331906	NOT3_FAS11786	NOT3	80
25331907	NOT3_FAS11786	NOT3	95
25331908	NOT3_FAS11786	NOT3	117
25331909	NOT3_FAS11786	NOT3	82
25331910	NOT3_FAS11786	NOT3	109
25331911	NOT3_FAS11786	NOT3	94
25331912	NOT3_FAS11786	NOT3	94
25331913	NOT3_FAS11786	NOT3	119
25331914	NOT3_FAS11786	NOT3	88
25331915	NOT3_FAS11786	NOT3	89
25331916	NOT3_FAS11786	NOT3	93
25331917	NOT3_FAS11786	NOT3	63
25331918	NOT3_FAS11786	NOT3	89
25331919	NOT3_FAS11786	NOT3	83
25331920	NOT3_FAS11786	NOT3	76
25331921	NOT3_FAS11786	NOT3	175
25331922	NOT3_FAS11786	NOT3	138
25331923	NOT3_FAS11786	NOT3	199
25331924	NOT3_FAS11786	NOT3	152
25331925	NOT3_FAS11786	NOT3	66
25331926	NOT3_FAS11786	NOT3	95
25331927	NOT3_FAS11786	NOT3	90
25331928	NOT3_FAS11786	NOT3	91
25331929	NOT3_FAS11786	NOT3	80
25331930	NOT3_FAS11786	NOT3	78
25331931	NOT3_FAS11786	NOT3	70
25331932	NOT3_FAS11786	NOT3	49
25331933	NOT3_FAS11786	NOT3	68
25331934	NOT3_FAS11786	NOT3	54
25331935	NOT3_FAS11786	NOT3	123
25331936	NOT3_FAS11786	NOT3	162
25331937	NOT3_FAS11786	NOT3	116
25331938	NOT3_FAS11786	NOT3	58
25331939	NOT3_FAS11786	NOT3	117
25331940	NOT3_FAS11786	NOT3	72
25331941	NOT3_FAS11786	NOT3	10
25331942	NOT3_FAS11786	NOT3	97
25331943	NOT3_FAS11786	NOT3	63
25331944	NOT3_FAS11786	NOT3	178
25331945	NOT3_FAS11786	NOT3	58
25331946	NOT3_FAS11786	NOT3	85
25331947	NOT3_FAS11786	NOT3	144
25331948	NOT3_FAS11786	NOT3	84
25331949	NOT3_FAS11786	NOT3	152
25331950	NOT3_FAS11786	NOT3	135
25331951	NOT3_FAS11786	NOT3	110
25331952	NOT3_FAS11786	NOT3	54
25331953	NOT3_FAS11786	NOT3	80
25331954	NOT3_FAS11786	NOT3	61
25331955	NOT3_FAS11786	NOT3	70
25331956	NOT3_FAS11786	NOT3	74
25331957	NOT3_FAS11786	NOT3	108
25331958	NOT3_FAS11786	NOT3	67
25331959	NOT3_FAS11786	NOT3	8
25331960	NOT3_FAS11786	NOT3	139
25331961	NOT3_FAS11786	NOT3	111
25331962	NOT3_FAS11786	NOT3	87
25331963	NOT3_FAS11786	NOT3	131
25331964	NOT3_FAS11786	NOT3	125
25331965	NOT3_FAS11786	NOT3	107
25331966	NOT3_FAS11786	NOT3	74
25331967	NOT3_FAS11786	NOT3	23
25331968	NOT3_FAS11786	NOT3	109
25331969	NOT3_FAS11786	NOT3	118
25331970	NOT3_FAS11786	NOT3	82
25331971	NOT3_FAS11786	NOT3	88
25331972	NOT3_FAS11786	NOT3	100
25331973	NOT3_FAS11786	NOT3	136
25331974	NOT3_FAS11786	NOT3	123
25331975	NOT3_FAS11786	NOT3	91
25331976	NOT3_FAS11786	NOT3	106
25331977	NOT3_FAS11786	NOT3	37
25331978	NOT3_FAS11786	NOT3	141
25331979	NOT3_FAS11786	NOT3	15
25331980	NOT3_FAS11786	NOT3	130
25331981	NOT3_FAS11786	NOT3	46
25331982	NOT3_FAS11786	NOT3	157
25331983	NOT3_FAS11786	NOT3	111
25331984	NOT3_FAS11786	NOT3	147
25331985	NOT3_FAS11786	NOT3	101
25331986	NOT3_FAS11786	NOT3	147
25331987	NOT3_FAS11786	NOT3	119
25331988	NOT3_FAS11786	NOT3	141
25331989	NOT3_FAS11786	NOT3	139
25331990	NOT3_FAS11786	NOT3	123
25331991	NOT3_FAS11786	NOT3	51
25331992	NOT3_FAS11786	NOT3	107
25331993	NOT3_FAS11786	NOT3	95
25331994	NOT3_FAS11786	NOT3	98
25331995	NOT3_FAS11786	NOT3	103
25331996	NOT3_FAS11786	NOT3	76
25331997	NOT3_FAS11786	NOT3	39
25331998	NOT3_FAS11786	NOT3	77
25331999	NOT3_FAS11786	NOT3	113
25332000	NOT3_FAS11786	NOT3	137
25332001	NOT3_FAS11786	NOT3	88
25332002	NOT3_FAS11786	NOT3	144
25332003	NOT3_FAS11786	NOT3	86
25332004	NOT3_FAS11786	NOT3	85
25332005	NOT3_FAS11786	NOT3	51
25332006	NOT3_FAS11786	NOT3	91
25332007	NOT3_FAS11786	NOT3	267
25332008	NOT3_FAS11786	NOT3	124
25332009	NOT3_FAS11786	NOT3	130
25332010	NOT3_FAS11786	NOT3	54
25332011	NOT3_FAS11786	NOT3	120
25332012	NOT3_FAS11786	NOT3	58
25332013	NOT3_FAS11786	NOT3	128
25332014	NOT3_FAS11786	NOT3	59
25332015	NOT3_FAS11786	NOT3	60
25332016	NOT3_FAS11786	NOT3	134
25332017	NOT3_FAS11786	NOT3	105
25332018	NOT3_FAS11786	NOT3	56
25332019	NOT3_FAS11786	NOT3	69
25332020	NOT3_FAS11786	NOT3	120
25332021	NOT3_FAS11786	NOT3	107
25332022	NOT3_FAS11786	NOT3	51
25332023	NOT3_FAS11786	NOT3	59
25332024	NOT3_FAS11786	NOT3	66
25332025	NOT3_FAS11786	NOT3	102
25332026	NOT3_FAS11786	NOT3	129
25332027	NOT3_FAS11786	NOT3	137
25332028	NOT3_FAS11786	NOT3	203
25332029	NOT3_FAS11786	NOT3	189
25332030	NOT3_FAS11786	NOT3	138
25332031	NOT3_FAS11786	NOT3	178
25332032	NOT3_FAS11786	NOT3	112
25332033	NOT3_FAS11786	NOT3	91
25332034	NOT3_FAS11786	NOT3	128
25332035	NOT3_FAS11786	NOT3	131
25332036	NOT3_FAS11786	NOT3	215
25332037	NOT3_FAS11786	NOT3	8
25332038	NOT3_FAS11786	NOT3	69
25332039	NOT3_FAS11786	NOT3	111
25332040	NOT3_FAS11786	NOT3	126
25332041	NOT3_FAS11786	NOT3	92
25332042	NOT3_FAS11786	NOT3	61
25332043	NOT3_FAS11786	NOT3	116
25332044	NOT3_FAS11786	NOT3	119
25332045	NOT3_FAS11786	NOT3	118
25332046	NOT3_FAS11786	NOT3	34
25332047	NOT3_FAS11786	NOT3	77
25332048	NOT3_FAS11786	NOT3	138
25332049	NOT3_FAS11786	NOT3	66
25332050	NOT3_FAS11786	NOT3	56
25332051	NOT3_FAS11786	NOT3	89
25332052	NOT3_FAS11786	NOT3	116
25332053	NOT3_FAS11786	NOT3	116
25332054	NOT3_FAS11786	NOT3	114
25332055	NOT3_FAS11786	NOT3	86
25332056	NOT3_FAS11786	NOT3	66
25332057	NOT3_FAS11786	NOT3	47
25332058	NOT3_FAS11786	NOT3	53
25332059	NOT3_FAS11786	NOT3	73
25332060	NOT3_FAS11786	NOT3	120
25332061	NOT3_FAS11786	NOT3	112
25332062	NOT3_FAS11786	NOT3	112
25332063	NOT3_FAS11786	NOT3	104
25332064	NOT3_FAS11786	NOT3	117
25332065	NOT3_FAS11786	NOT3	129
25332066	NOT3_FAS11786	NOT3	95
25332067	NOT3_FAS11786	NOT3	140
25332068	NOT3_FAS11786	NOT3	109
25332069	NOT3_FAS11786	NOT3	53
25332070	NOT3_FAS11786	NOT3	106
25332071	NOT3_FAS11786	NOT3	109
25332072	NOT3_FAS11786	NOT3	108
25332073	NOT3_FAS11786	NOT3	104
25332074	NOT3_FAS11786	NOT3	123
25332075	NOT3_FAS11786	NOT3	63
25332076	NOT3_FAS11786	NOT3	129
25332077	NOT3_FAS11786	NOT3	188
25332078	NOT3_FAS11786	NOT3	167
25332079	NOT3_FAS11786	NOT3	196
25332080	NOT3_FAS11786	NOT3	66
25332081	NOT3_FAS11786	NOT3	141
25332082	NOT3_FAS11786	NOT3	96
25332083	NOT3_FAS11786	NOT3	55
25332084	NOT3_FAS11786	NOT3	74
25332085	NOT3_FAS11786	NOT3	152
25332086	NOT3_FAS11786	NOT3	149
25332087	NOT3_FAS11786	NOT3	99
25332088	NOT3_FAS11786	NOT3	118
25332089	NOT3_FAS11786	NOT3	59
25332090	NOT3_FAS11786	NOT3	133
25332091	NOT3_FAS11786	NOT3	49
25332092	NOT3_FAS11786	NOT3	52
25332093	NOT3_FAS11786	NOT3	56
25332094	NOT3_FAS11786	NOT3	67
25332095	NOT3_FAS11786	NOT3	89
25332096	NOT3_FAS11786	NOT3	29
25332097	NOT3_FAS11786	NOT3	87
25332098	NOT3_FAS11786	NOT3	99
25332099	NOT3_FAS11786	NOT3	93
25332100	NOT3_FAS11786	NOT3	125
25332101	NOT3_FAS11786	NOT3	127
25332102	NOT3_FAS11786	NOT3	202
25332103	NOT3_FAS11786	NOT3	89
25332104	NOT3_FAS11786	NOT3	152
25332105	NOT3_FAS11786	NOT3	56
25332106	NOT3_FAS11786	NOT3	120
25332107	NOT3_FAS11786	NOT3	132
25332108	NOT3_FAS11786	NOT3	85
25332109	NOT3_FAS11786	NOT3	116
25332110	NOT3_FAS11786	NOT3	105
25332111	NOT3_FAS11786	NOT3	66
25332112	NOT3_FAS11786	NOT3	49
25332113	NOT3_FAS11786	NOT3	65
25332114	NOT3_FAS11786	NOT3	126
25332115	NOT3_FAS11786	NOT3	106
25332116	NOT3_FAS11786	NOT3	102
25332117	NOT3_FAS11786	NOT3	68
25332118	NOT3_FAS11786	NOT3	202
25332119	NOT3_FAS11786	NOT3	78
25332120	NOT3_FAS11786	NOT3	47
25332121	NOT3_FAS11786	NOT3	56
25332122	NOT3_FAS11786	NOT3	129
25332123	NOT3_FAS11786	NOT3	125
25332124	NOT3_FAS11786	NOT3	125
25332125	NOT3_FAS11786	NOT3	122
25332126	NOT3_FAS11786	NOT3	216
25332127	NOT3_FAS11786	NOT3	33
25332128	NOT3_FAS11786	NOT3	68
25332129	NOT3_FAS11786	NOT3	129
25332130	NOT3_FAS11786	NOT3	132
25332131	NOT3_FAS11786	NOT3	106
25332132	NOT3_FAS11786	NOT3	157
25332133	NOT3_FAS11786	NOT3	103
25332134	NOT3_FAS11786	NOT3	84
25332135	NOT3_FAS11786	NOT3	75
25332136	NOT3_FAS11786	NOT3	46
25332137	NOT3_FAS11786	NOT3	76
25332138	NOT3_FAS11786	NOT3	117
25332139	NOT3_FAS11786	NOT3	76
25332140	NOT3_FAS11786	NOT3	170
25332141	NOT3_FAS11786	NOT3	149
25332142	NOT3_FAS11786	NOT3	91
25332143	NOT3_FAS11786	NOT3	71
25332144	NOT3_FAS11786	NOT3	129
25332145	NOT3_FAS11786	NOT3	184
25332146	NOT3_FAS11786	NOT3	96
25332147	NOT3_FAS11786	NOT3	48
25332148	NOT3_FAS11786	NOT3	169
25332149	NOT3_FAS11786	NOT3	111
25332150	NOT3_FAS11786	NOT3	79
25332151	NOT3_FAS11786	NOT3	79
25332152	NOT3_FAS11786	NOT3	108
25332153	NOT3_FAS11786	NOT3	93
25332154	NOT3_FAS11786	NOT3	64
25332155	NOT3_FAS11786	NOT3	98
25332156	NOT3_FAS11786	NOT3	146
25332157	NOT3_FAS11786	NOT3	111
25332158	NOT3_FAS11786	NOT3	115
25332159	NOT3_FAS11786	NOT3	99
25332160	NOT3_FAS11786	NOT3	151
25332161	NOT3_FAS11786	NOT3	109
25332162	NOT3_FAS11786	NOT3	67
25332163	NOT3_FAS11786	NOT3	153
25332164	NOT3_FAS11786	NOT3	195
25332165	NOT3_FAS11786	NOT3	73
25332166	NOT3_FAS11786	NOT3	98
25332167	NOT3_FAS11786	NOT3	70
25332168	NOT3_FAS11786	NOT3	88
25332169	NOT3_FAS11786	NOT3	142
25332170	NOT3_FAS11786	NOT3	145
25332171	NOT3_FAS11786	NOT3	174
25332172	NOT3_FAS11786	NOT3	141
25332173	NOT3_FAS11786	NOT3	136
25332174	NOT3_FAS11786	NOT3	132
25332175	NOT3_FAS11786	NOT3	48
25332176	NOT3_FAS11786	NOT3	161
25332177	NOT3_FAS11786	NOT3	132
25332178	NOT3_FAS11786	NOT3	126
25332179	NOT3_FAS11786	NOT3	66
25332180	NOT3_FAS11786	NOT3	42
25332181	NOT3_FAS11786	NOT3	149
25332182	NOT3_FAS11786	NOT3	105
25332183	NOT3_FAS11786	NOT3	122
25332184	NOT3_FAS11786	NOT3	116
25332185	NOT3_FAS11786	NOT3	107
25332186	NOT3_FAS11786	NOT3	87
25332187	NOT3_FAS11786	NOT3	53
25332188	NOT3_FAS11786	NOT3	143
25332189	NOT3_FAS11786	NOT3	170
25332190	NOT3_FAS11786	NOT3	207
25332191	NOT3_FAS11786	NOT3	140
25332192	NOT3_FAS11786	NOT3	179
25332193	NOT3_FAS11786	NOT3	22
25332194	NOT3_FAS11786	NOT3	102
25332195	NOT3_FAS11786	NOT3	146
25332196	NOT3_FAS11786	NOT3	74
25332197	NOT3_FAS11786	NOT3	102
25332198	NOT3_FAS11786	NOT3	146
25332199	NOT3_FAS11786	NOT3	90
25332200	NOT3_FAS11786	NOT3	67
25332201	NOT3_FAS11786	NOT3	93
25332202	NOT3_FAS11786	NOT3	74
25332203	NOT3_FAS11786	NOT3	142
25332204	NOT3_FAS11786	NOT3	157
25332205	NOT3_FAS11786	NOT3	82
25332206	NOT3_FAS11786	NOT3	113
25332207	NOT3_FAS11786	NOT3	63
25332208	NOT3_FAS11786	NOT3	146
25332209	NOT3_FAS11786	NOT3	72
25332210	NOT3_FAS11786	NOT3	159
25332211	NOT3_FAS11786	NOT3	148
25332212	NOT3_FAS11786	NOT3	59
25332213	NOT3_FAS11786	NOT3	89
25332214	NOT3_FAS11786	NOT3	147
25332215	NOT3_FAS11786	NOT3	119
25332216	NOT3_FAS11786	NOT3	112
25332217	NOT3_FAS11786	NOT3	107
25332218	NOT3_FAS11786	NOT3	71
25332219	NOT3_FAS11786	NOT3	156
25332220	NOT3_FAS11786	NOT3	118
25332221	NOT3_FAS11786	NOT3	63
25332222	NOT3_FAS11786	NOT3	167
25332223	NOT3_FAS11786	NOT3	56
25332224	NOT3_FAS11786	NOT3	109
25332225	NOT3_FAS11786	NOT3	19
25332226	NOT3_FAS11786	NOT3	91
25332227	NOT3_FAS11786	NOT3	134
25332228	NOT3_FAS11786	NOT3	138
25332229	NOT3_FAS11786	NOT3	107
25332230	NOT3_FAS11786	NOT3	172
25332231	NOT3_FAS11786	NOT3	36
25332232	NOT3_FAS11786	NOT3	155
25332233	NOT3_FAS11786	NOT3	193
25332234	NOT3_FAS11786	NOT3	115
25332235	NOT3_FAS11786	NOT3	114
25332236	NOT3_FAS11786	NOT3	128
25332237	NOT3_FAS11786	NOT3	53
25332238	NOT3_FAS11786	NOT3	128
25332239	NOT3_FAS11786	NOT3	129
25332240	NOT3_FAS11786	NOT3	100
25332241	NOT3_FAS11786	NOT3	116
25332242	NOT3_FAS11786	NOT3	114
25332243	NOT3_FAS11786	NOT3	90
25332244	NOT3_FAS11786	NOT3	118
25332245	NOT3_FAS11786	NOT3	119
25332246	NOT3_FAS11786	NOT3	109
25332247	NOT3_FAS11786	NOT3	122
25332248	NOT3_FAS11786	NOT3	132
25332249	NOT3_FAS11786	NOT3	160
25332250	NOT3_FAS11786	NOT3	166
25332251	NOT3_FAS11786	NOT3	107
25332252	NOT3_FAS11786	NOT3	238
25332253	NOT3_FAS11786	NOT3	151
25332254	NOT3_FAS11786	NOT3	109
25332255	NOT3_FAS11786	NOT3	111
25332256	NOT3_FAS11786	NOT3	109
25332257	NOT3_FAS11786	NOT3	141
25332258	NOT3_FAS11786	NOT3	129
25332259	NOT3_FAS11786	NOT3	65
25332260	NOT3_FAS11786	NOT3	196
25332261	NOT3_FAS11786	NOT3	102
25332262	NOT3_FAS11786	NOT3	119
25332263	NOT3_FAS11786	NOT3	99
25332264	NOT3_FAS11786	NOT3	178
25332265	NOT3_FAS11786	NOT3	66
25332266	NOT3_FAS11786	NOT3	157
25332267	NOT3_FAS11786	NOT3	102
25332268	NOT3_FAS11786	NOT3	174
25332269	NOT3_FAS11786	NOT3	117
25332270	NOT3_FAS11786	NOT3	116
25332271	NOT3_FAS11786	NOT3	105
25332272	NOT3_FAS11786	NOT3	169
25332273	NOT3_FAS11786	NOT3	67
25332274	NOT3_FAS11786	NOT3	87
25332275	NOT3_FAS11786	NOT3	70
25332276	NOT3_FAS11786	NOT3	19
25332277	NOT3_FAS11786	NOT3	126
25332278	NOT3_FAS11786	NOT3	86
25332279	NOT3_FAS11786	NOT3	32
25332280	NOT3_FAS11786	NOT3	122
25332281	NOT3_FAS11786	NOT3	67
25332282	NOT3_FAS11786	NOT3	75
25332283	NOT3_FAS11786	NOT3	158
25332284	NOT3_FAS11786	NOT3	81
25332285	NOT3_FAS11786	NOT3	126
25332286	NOT3_FAS11786	NOT3	103
25332287	NOT3_FAS11786	NOT3	107
25332288	NOT3_FAS11786	NOT3	94
25332289	NOT3_FAS11786	NOT3	151
25332290	NOT3_FAS11786	NOT3	119
25332291	NOT3_FAS11786	NOT3	12
25332292	NOT3_FAS11786	NOT3	81
25332293	NOT3_FAS11786	NOT3	38
25332294	NOT3_FAS11786	NOT3	54
25332295	NOT3_FAS11786	NOT3	57
25332296	NOT3_FAS11786	NOT3	143
25332297	NOT3_FAS11786	NOT3	47
25332298	NOT3_FAS11786	NOT3	91
25332299	NOT3_FAS11786	NOT3	117
25332300	NOT3_FAS11786	NOT3	80
25332301	NOT3_FAS11786	NOT3	102
25332302	NOT3_FAS11786	NOT3	50
25332303	NOT3_FAS11786	NOT3	47
25332304	NOT3_FAS11786	NOT3	144
25332305	NOT3_FAS11786	NOT3	102
25332306	NOT3_FAS11786	NOT3	143
25332307	NOT3_FAS11786	NOT3	95
25332308	NOT3_FAS11786	NOT3	45
25332309	NOT3_FAS11786	NOT3	121
25332310	NOT3_FAS11786	NOT3	240
25332311	NOT3_FAS11786	NOT3	61
25332312	NOT3_FAS11786	NOT3	78
25332313	NOT3_FAS11786	NOT3	99
25332314	NOT3_FAS11786	NOT3	64
25332315	NOT3_FAS11786	NOT3	127
25332316	NOT3_FAS11786	NOT3	149
25332317	NOT3_FAS11786	NOT3	112
25332318	NOT3_FAS11786	NOT3	126
25332319	NOT3_FAS11786	NOT3	90
25332320	NOT3_FAS11786	NOT3	107
25332321	NOT3_FAS11786	NOT3	123
25332322	NOT3_FAS11786	NOT3	88
25332323	NOT3_FAS11786	NOT3	147
25332324	NOT3_FAS11786	NOT3	71
25332325	NOT3_FAS11786	NOT3	166
25332326	NOT3_FAS11786	NOT3	49
25332327	NOT3_FAS11786	NOT3	75
25332328	NOT3_FAS11786	NOT3	125
25332329	NOT3_FAS11786	NOT3	70
25332330	NOT3_FAS11786	NOT3	83
25332331	NOT3_FAS11786	NOT3	124
25332332	NOT3_FAS11786	NOT3	93
25332333	NOT3_FAS11786	NOT3	150
25332334	NOT3_FAS11786	NOT3	130
25332335	NOT3_FAS11786	NOT3	73
25332336	NOT3_FAS11786	NOT3	104
25332337	NOT3_FAS11786	NOT3	129
25332338	NOT3_FAS11786	NOT3	166
25332339	NOT3_FAS11786	NOT3	68
25332340	NOT3_FAS11786	NOT3	118
25332341	NOT3_FAS11786	NOT3	106
25332342	NOT3_FAS11786	NOT3	53
25332343	NOT3_FAS11786	NOT3	88
25332344	NOT3_FAS11786	NOT3	80
25332345	NOT3_FAS11786	NOT3	84
25332346	NOT3_FAS11786	NOT3	98
25332347	NOT3_FAS11786	NOT3	61
25332348	NOT3_FAS11786	NOT3	53
25332349	NOT3_FAS11786	NOT3	165
25332350	NOT3_FAS11786	NOT3	126
25332351	NOT3_FAS11786	NOT3	75
25332352	NOT3_FAS11786	NOT3	55
25332353	NOT3_FAS11786	NOT3	108
25332354	NOT3_FAS11786	NOT3	119
25332355	NOT3_FAS11786	NOT3	120
25332356	NOT3_FAS11786	NOT3	73
25332357	NOT3_FAS11786	NOT3	44
25332358	NOT3_FAS11786	NOT3	101
25332359	NOT3_FAS11786	NOT3	113
25332360	NOT3_FAS11786	NOT3	151
25332361	NOT3_FAS11786	NOT3	115
25332362	NOT3_FAS11786	NOT3	129
25332363	NOT3_FAS11786	NOT3	159
25332364	NOT3_FAS11786	NOT3	151
25332365	NOT3_FAS11786	NOT3	111
25332366	NOT3_FAS11786	NOT3	114
25332367	NOT3_FAS11786	NOT3	59
25332368	NOT3_FAS11786	NOT3	37
25332369	NOT3_FAS11786	NOT3	52
25332370	NOT3_FAS11786	NOT3	14
25332371	NOT3_FAS11786	NOT3	107
25332372	NOT3_FAS11786	NOT3	117
25332373	NOT3_FAS11786	NOT3	154
25332374	NOT3_FAS11786	NOT3	144
25332375	NOT3_FAS11786	NOT3	119
25332376	NOT3_FAS11786	NOT3	106
25332377	NOT3_FAS11786	NOT3	103
25332378	NOT3_FAS11786	NOT3	99
25332379	NOT3_FAS11786	NOT3	119
25332380	NOT3_FAS11786	NOT3	117
25332381	NOT3_FAS11786	NOT3	130
25332382	NOT3_FAS11786	NOT3	57
25332383	NOT3_FAS11786	NOT3	104
25332384	NOT3_FAS11786	NOT3	83
25332385	NOT3_FAS11786	NOT3	86
25332386	NOT3_FAS11786	NOT3	142
25332387	NOT3_FAS11786	NOT3	193
25332388	NOT3_FAS11786	NOT3	83
25332389	NOT3_FAS11786	NOT3	130
25332390	NOT3_FAS11786	NOT3	101
25332391	NOT3_FAS11786	NOT3	139
25332392	NOT3_FAS11786	NOT3	159
25332393	NOT3_FAS11786	NOT3	105
25332394	NOT3_FAS11786	NOT3	133
25332395	NOT3_FAS11786	NOT3	95
25332396	NOT3_FAS11786	NOT3	166
25332397	NOT3_FAS11786	NOT3	146
25332398	NOT3_FAS11786	NOT3	162
25332399	NOT3_FAS11786	NOT3	102
25332400	NOT3_FAS11786	NOT3	87
25332401	NOT3_FAS11786	NOT3	81
25332402	NOT3_FAS11786	NOT3	119
25332403	NOT3_FAS11786	NOT3	154
25332404	NOT3_FAS11786	NOT3	104
25332405	NOT3_FAS11786	NOT3	210
25332406	NOT3_FAS11786	NOT3	110
25332407	NOT3_FAS11786	NOT3	89
25332408	NOT3_FAS11786	NOT3	73
25332409	NOT3_FAS11786	NOT3	81
25332410	NOT3_FAS11786	NOT3	115
25332411	NOT3_FAS11786	NOT3	158
25332412	NOT3_FAS11786	NOT3	131
25332413	NOT3_FAS11786	NOT3	125
25332414	NOT3_FAS11786	NOT3	134
25332415	NOT3_FAS11786	NOT3	100
25332416	NOT3_FAS11786	NOT3	118
25332417	NOT3_FAS11786	NOT3	88
25332418	NOT3_FAS11786	NOT3	81
25332419	NOT3_FAS11786	NOT3	149
25332420	NOT3_FAS11786	NOT3	122
25332421	NOT3_FAS11786	NOT3	80
25332422	NOT3_FAS11786	NOT3	194
25332423	NOT3_FAS11786	NOT3	84
25332424	NOT3_FAS11786	NOT3	109
25332425	NOT3_FAS11786	NOT3	73
25332426	NOT3_FAS11786	NOT3	157
25332427	NOT3_FAS11786	NOT3	233
25332428	NOT3_FAS11786	NOT3	160
25332429	NOT3_FAS11786	NOT3	69
25332430	NOT3_FAS11786	NOT3	78
25332431	NOT3_FAS11786	NOT3	141
25332432	NOT3_FAS11786	NOT3	142
25332433	NOT3_FAS11786	NOT3	43
25332434	NOT3_FAS11786	NOT3	76
25332435	NOT3_FAS11786	NOT3	87
25332436	NOT3_FAS11786	NOT3	67
25332437	NOT3_FAS11786	NOT3	103
25332438	NOT3_FAS11786	NOT3	168
25332439	NOT3_FAS11786	NOT3	77
25332440	NOT3_FAS11786	NOT3	112
25332441	NOT3_FAS11786	NOT3	102
25332442	NOT3_FAS11786	NOT3	81
25332443	NOT3_FAS11786	NOT3	142
25332444	NOT3_FAS11786	NOT3	94
25332445	NOT3_FAS11786	NOT3	147
25332446	NOT3_FAS11786	NOT3	85
25332447	NOT3_FAS11786	NOT3	138
25332448	NOT3_FAS11786	NOT3	138
25332449	NOT3_FAS11786	NOT3	214
25332450	NOT3_FAS11786	NOT3	135
25332451	NOT3_FAS11786	NOT3	96
25332452	NOT3_FAS11786	NOT3	146
25332453	NOT3_FAS11786	NOT3	30
25332454	NOT3_FAS11786	NOT3	144
25332455	NOT3_FAS11786	NOT3	162
25332456	NOT3_FAS11786	NOT3	131
25332457	NOT3_FAS11786	NOT3	74
25332458	NOT3_FAS11786	NOT3	167
25332459	NOT3_FAS11786	NOT3	131
25332460	NOT3_FAS11786	NOT3	134
25332461	NOT3_FAS11786	NOT3	166
25332462	NOT3_FAS11786	NOT3	7
25332463	NOT3_FAS11786	NOT3	66
25332464	NOT3_FAS11786	NOT3	95
25332465	NOT3_FAS11786	NOT3	123
25332466	NOT3_FAS11786	NOT3	84
25332467	NOT3_FAS11786	NOT3	125
25332468	NOT3_FAS11786	NOT3	137
25332469	NOT3_FAS11786	NOT3	232
25332470	NOT3_FAS11786	NOT3	98
25332471	NOT3_FAS11786	NOT3	114
25332472	NOT3_FAS11786	NOT3	20
25332473	NOT3_FAS11786	NOT3	25
25332474	NOT3_FAS11786	NOT3	84
25332475	NOT3_FAS11786	NOT3	183
25332476	NOT3_FAS11786	NOT3	50
25332477	NOT3_FAS11786	NOT3	150
25332478	NOT3_FAS11786	NOT3	90
25332479	NOT3_FAS11786	NOT3	117
25332480	NOT3_FAS11786	NOT3	8
25332481	NOT3_FAS11786	NOT3	81
25332482	NOT3_FAS11786	NOT3	162
25332483	NOT3_FAS11786	NOT3	75
25332484	NOT3_FAS11786	NOT3	142
25332485	NOT3_FAS11786	NOT3	70
25332486	NOT3_FAS11786	NOT3	156
25332487	NOT3_FAS11786	NOT3	74
25332488	NOT3_FAS11786	NOT3	49
25332489	NOT3_FAS11786	NOT3	40
25332490	NOT3_FAS11786	NOT3	60
25332491	NOT3_FAS11786	NOT3	87
25332492	NOT3_FAS11786	NOT3	210
25332493	NOT3_FAS11786	NOT3	165
25332494	NOT3_FAS11786	NOT3	67
25332495	NOT3_FAS11786	NOT3	64
25332496	NOT3_FAS11786	NOT3	66
25332497	NOT3_FAS11786	NOT3	177
25332498	NOT3_FAS11786	NOT3	72
25332499	NOT3_FAS11786	NOT3	67
25332500	NOT3_FAS11786	NOT3	108
25332501	NOT3_FAS11786	NOT3	144
25332502	NOT3_FAS11786	NOT3	274
25332503	NOT3_FAS11786	NOT3	52
25332504	NOT3_FAS11786	NOT3	154
25332505	NOT3_FAS11786	NOT3	141
25332506	NOT3_FAS11786	NOT3	135
25332507	NOT3_FAS11786	NOT3	95
25332508	NOT3_FAS11786	NOT3	120
25332509	NOT3_FAS11786	NOT3	182
25332510	NOT3_FAS11786	NOT3	177
25332511	NOT3_FAS11786	NOT3	81
25332512	NOT3_FAS11786	NOT3	70
25332513	NOT3_FAS11786	NOT3	135
25332514	NOT3_FAS11786	NOT3	101
25332515	NOT3_FAS11786	NOT3	36
25332516	NOT3_FAS11786	NOT3	110
25332517	NOT3_FAS11786	NOT3	197
25332518	NOT3_FAS11786	NOT3	154
25332519	NOT3_FAS11786	NOT3	78
25332520	NOT3_FAS11786	NOT3	57
25332521	NOT3_FAS11786	NOT3	109
25332522	NOT3_FAS11786	NOT3	87
25332523	NOT3_FAS11786	NOT3	110
25332524	NOT3_FAS11786	NOT3	86
25332525	NOT3_FAS11786	NOT3	75
25332526	NOT3_FAS11786	NOT3	92
25332527	NOT3_FAS11786	NOT3	140
25332528	NOT3_FAS11786	NOT3	7
25332529	NOT3_FAS11786	NOT3	9
25332530	NOT3_FAS11786	NOT3	102
25332531	NOT3_FAS11786	NOT3	84
25332532	NOT3_FAS11786	NOT3	35
25332533	NOT3_FAS11786	NOT3	63
25332534	NOT3_FAS11786	NOT3	137
25332535	NOT3_FAS11786	NOT3	116
25332536	NOT3_FAS11786	NOT3	48
25332537	NOT3_FAS11786	NOT3	60
25332538	NOT3_FAS11786	NOT3	122
25332539	NOT3_FAS11786	NOT3	107
25332540	NOT3_FAS11786	NOT3	66
25332541	NOT3_FAS11786	NOT3	58
25332542	NOT3_FAS11786	NOT3	152
25332543	NOT3_FAS11786	NOT3	40
25332544	NOT3_FAS11786	NOT3	170
25332545	NOT3_FAS11786	NOT3	85
25332546	NOT3_FAS11786	NOT3	143
25332547	NOT3_FAS11786	NOT3	113
25332548	NOT3_FAS11786	NOT3	95
25332549	NOT3_FAS11786	NOT3	158
25332550	NOT3_FAS11786	NOT3	145
25332551	NOT3_FAS11786	NOT3	103
25332552	NOT3_FAS11786	NOT3	120
25332553	NOT3_FAS11786	NOT3	68
25332554	NOT3_FAS11786	NOT3	52
25332555	NOT3_FAS11786	NOT3	99
25332556	NOT3_FAS11786	NOT3	137
25332557	NOT3_FAS11786	NOT3	36
25332558	NOT3_FAS11786	NOT3	165
25332559	NOT3_FAS11786	NOT3	76
25332560	NOT3_FAS11786	NOT3	110
25332561	NOT3_FAS11786	NOT3	171
25332562	NOT3_FAS11786	NOT3	217
25332563	NOT3_FAS11786	NOT3	92
25332564	NOT3_FAS11786	NOT3	135
25332565	NOT3_FAS11786	NOT3	122
25332566	NOT3_FAS11786	NOT3	102
25332567	NOT3_FAS11786	NOT3	149
25332568	NOT3_FAS11786	NOT3	133
25332569	NOT3_FAS11786	NOT3	63
25332570	NOT3_FAS11786	NOT3	88
25332571	NOT3_FAS11786	NOT3	80
25332572	NOT3_FAS11786	NOT3	130
25332573	NOT3_FAS11786	NOT3	8
25332574	NOT3_FAS11786	NOT3	144
25332575	NOT3_FAS11786	NOT3	81
25332576	NOT3_FAS11786	NOT3	171
25332577	NOT3_FAS11786	NOT3	87
25332578	NOT3_FAS11786	NOT3	77
25332579	NOT3_FAS11786	NOT3	95
25332580	NOT3_FAS11786	NOT3	96
25332581	NOT3_FAS11786	NOT3	177
25332582	NOT3_FAS11786	NOT3	96
25332583	NOT3_FAS11786	NOT3	98
25332584	NOT3_FAS11786	NOT3	71
25332585	NOT3_FAS11786	NOT3	40
25332586	NOT3_FAS11786	NOT3	103
25332587	NOT3_FAS11786	NOT3	130
25332588	NOT3_FAS11786	NOT3	94
25332589	NOT3_FAS11786	NOT3	146
25332590	NOT3_FAS11786	NOT3	67
25332591	NOT3_FAS11786	NOT3	102
25332592	NOT3_FAS11786	NOT3	94
25332593	NOT3_FAS11786	NOT3	155
25332594	NOT3_FAS11786	NOT3	39
25332595	NOT3_FAS11786	NOT3	121
25332596	NOT3_FAS11786	NOT3	127
25332597	NOT3_FAS11786	NOT3	118
25332598	NOT3_FAS11786	NOT3	56
25332599	NOT3_FAS11786	NOT3	61
25332600	NOT3_FAS11786	NOT3	72
25332601	NOT3_FAS11786	NOT3	67
25332602	NOT3_FAS11786	NOT3	60
25332603	NOT3_FAS11786	NOT3	131
25332604	NOT3_FAS11786	NOT3	67
25332605	NOT3_FAS11786	NOT3	95
25332606	NOT3_FAS11786	NOT3	116
25332607	NOT3_FAS11786	NOT3	140
25332608	NOT3_FAS11786	NOT3	12
25332609	NOT3_FAS11786	NOT3	99
25332610	NOT3_FAS11786	NOT3	66
25332611	NOT3_FAS11786	NOT3	187
25332612	NOT3_FAS11786	NOT3	108
25332613	NOT3_FAS11786	NOT3	89
25332614	NOT3_FAS11786	NOT3	168
25332615	NOT3_FAS11786	NOT3	105
25332616	NOT3_FAS11786	NOT3	118
25332617	NOT3_FAS11786	NOT3	50
25332618	NOT3_FAS11786	NOT3	129
25332619	NOT3_FAS11786	NOT3	99
25332620	NOT3_FAS11786	NOT3	179
25332621	NOT3_FAS11786	NOT3	121
25332622	NOT3_FAS11786	NOT3	77
25332623	NOT3_FAS11786	NOT3	198
25332624	NOT3_FAS11786	NOT3	78
25332625	NOT3_FAS11786	NOT3	222
25332626	NOT3_FAS11786	NOT3	117
25332627	NOT3_FAS11786	NOT3	32
25332628	NOT3_FAS11786	NOT3	69
25332629	NOT3_FAS11786	NOT3	108
25332630	NOT3_FAS11786	NOT3	84
25332631	NOT3_FAS11786	NOT3	8
25332632	NOT3_FAS11786	NOT3	83
25332633	NOT3_FAS11786	NOT3	53
25332634	NOT3_FAS11786	NOT3	95
25332635	NOT3_FAS11786	NOT3	139
25332636	NOT3_FAS11786	NOT3	53
25332637	NOT3_FAS11786	NOT3	77
25332638	NOT3_FAS11786	NOT3	89
25332639	NOT3_FAS11786	NOT3	163
25332640	NOT3_FAS11786	NOT3	141
25332641	NOT3_FAS11786	NOT3	98
25332642	NOT3_FAS11786	NOT3	97
25332643	NOT3_FAS11786	NOT3	76
25332644	NOT3_FAS11786	NOT3	261
25332645	NOT3_FAS11786	NOT3	13
25332646	NOT3_FAS11786	NOT3	143
25332647	NOT3_FAS11786	NOT3	184
25332648	NOT3_FAS11786	NOT3	111
25332649	NOT3_FAS11786	NOT3	74
25332650	NOT3_FAS11786	NOT3	153
25332651	NOT3_FAS11786	NOT3	68
25332652	NOT3_FAS11786	NOT3	41
25332653	NOT3_FAS11786	NOT3	71
25332654	NOT3_FAS11786	NOT3	131
25332655	NOT3_FAS11786	NOT3	49
25332656	NOT3_FAS11786	NOT3	45
25332657	NOT3_FAS11786	NOT3	106
25332658	NOT3_FAS11786	NOT3	109
25332659	NOT3_FAS11786	NOT3	99
25332660	NOT3_FAS11786	NOT3	249
25332661	NOT3_FAS11786	NOT3	105
25332662	NOT3_FAS11786	NOT3	56
25332663	NOT3_FAS11786	NOT3	193
25332664	NOT3_FAS11786	NOT3	67
25332665	NOT3_FAS11786	NOT3	147
25332666	NOT3_FAS11786	NOT3	130
25332667	NOT3_FAS11786	NOT3	132
25332668	NOT3_FAS11786	NOT3	106
25332669	NOT3_FAS11786	NOT3	140
25332670	NOT3_FAS11786	NOT3	56
25332671	NOT3_FAS11786	NOT3	87
25332672	NOT3_FAS11786	NOT3	129
25332673	NOT3_FAS11786	NOT3	59
25332674	NOT3_FAS11786	NOT3	132
25332675	NOT3_FAS11786	NOT3	118
25332676	NOT3_FAS11786	NOT3	35
25332677	NOT3_FAS11786	NOT3	64
25332678	NOT3_FAS11786	NOT3	82
25332679	NOT3_FAS11786	NOT3	177
25332680	NOT3_FAS11786	NOT3	68
25332681	NOT3_FAS11786	NOT3	22
25332682	NOT3_FAS11786	NOT3	88
25332683	NOT3_FAS11786	NOT3	64
25332684	NOT3_FAS11786	NOT3	76
25332685	NOT3_FAS11786	NOT3	90
25332686	NOT3_FAS11786	NOT3	156
25332687	NOT3_FAS11786	NOT3	141
25332688	NOT3_FAS11786	NOT3	52
25332689	NOT3_FAS11786	NOT3	56
25332690	NOT3_FAS11786	NOT3	101
25332691	NOT3_FAS11786	NOT3	108
25332692	NOT3_FAS11786	NOT3	102
25332693	NOT3_FAS11786	NOT3	80
25332694	NOT3_FAS11786	NOT3	155
25332695	NOT3_FAS11786	NOT3	47
25332696	NOT3_FAS11786	NOT3	74
25332697	NOT3_FAS11786	NOT3	175
25332698	NOT3_FAS11786	NOT3	111
25332699	NOT3_FAS11786	NOT3	88
25332700	NOT3_FAS11786	NOT3	53
25332701	NOT3_FAS11786	NOT3	105
25332702	NOT3_FAS11786	NOT3	132
25332703	NOT3_FAS11786	NOT3	43
25332704	NOT3_FAS11786	NOT3	79
25332705	NOT3_FAS11786	NOT3	189
25332706	NOT3_FAS11786	NOT3	121
25332707	NOT3_FAS11786	NOT3	90
25332708	NOT3_FAS11786	NOT3	85
25332709	NOT3_FAS11786	NOT3	28
25332710	NOT3_FAS11786	NOT3	149
25332711	NOT3_FAS11786	NOT3	78
25332712	NOT3_FAS11786	NOT3	75
25332713	NOT3_FAS11786	NOT3	208
25332714	NOT3_FAS11786	NOT3	82
25332715	NOT3_FAS11786	NOT3	59
25332716	NOT3_FAS11786	NOT3	109
25332717	NOT3_FAS11786	NOT3	92
25332718	NOT3_FAS11786	NOT3	124
25332719	NOT3_FAS11786	NOT3	76
25332720	NOT3_FAS11786	NOT3	154
25332721	NOT3_FAS11786	NOT3	170
25332722	NOT3_FAS11786	NOT3	206
25332723	NOT3_FAS11786	NOT3	90
25332724	NOT3_FAS11786	NOT3	178
25332725	NOT3_FAS11786	NOT3	87
25332726	NOT3_FAS11786	NOT3	118
25332727	NOT3_FAS11786	NOT3	105
25332728	NOT3_FAS11786	NOT3	59
25332729	NOT3_FAS11786	NOT3	98
25332730	NOT3_FAS11786	NOT3	187
25332731	NOT3_FAS11786	NOT3	111
25332732	NOT3_FAS11786	NOT3	138
25332733	NOT3_FAS11786	NOT3	79
25332734	NOT3_FAS11786	NOT3	114
25332735	NOT3_FAS11786	NOT3	123
25332736	NOT3_FAS11786	NOT3	118
25332737	NOT3_FAS11786	NOT3	146
25332738	NOT3_FAS11786	NOT3	59
25332739	NOT3_FAS11786	NOT3	84
25332740	NOT3_FAS11786	NOT3	105
25332741	NOT3_FAS11786	NOT3	152
25332742	NOT3_FAS11786	NOT3	171
25332743	NOT3_FAS11786	NOT3	77
25332744	NOT3_FAS11786	NOT3	143
25332745	NOT3_FAS11786	NOT3	115
25332746	NOT3_FAS11786	NOT3	97
25332747	NOT3_FAS11786	NOT3	125
25332748	NOT3_FAS11786	NOT3	159
25332749	NOT3_FAS11786	NOT3	109
25332750	NOT3_FAS11786	NOT3	56
25332751	NOT3_FAS11786	NOT3	203
25332752	NOT3_FAS11786	NOT3	65
25332753	NOT3_FAS11786	NOT3	183
25332754	NOT3_FAS11786	NOT3	120
25332755	NOT3_FAS11786	NOT3	35
25332756	NOT3_FAS11786	NOT3	75
25332757	NOT3_FAS11786	NOT3	74
25332758	NOT3_FAS11786	NOT3	90
25332759	NOT3_FAS11786	NOT3	90
25332760	NOT3_FAS11786	NOT3	131
25332761	NOT3_FAS11786	NOT3	138
25332762	NOT3_FAS11786	NOT3	342
25332763	NOT3_FAS11786	NOT3	145
25332764	NOT3_FAS11786	NOT3	106
25332765	NOT3_FAS11786	NOT3	54
25332766	NOT3_FAS11786	NOT3	100
25332767	NOT3_FAS11786	NOT3	11
25332768	NOT3_FAS11786	NOT3	116
25332769	NOT3_FAS11786	NOT3	214
25332770	NOT3_FAS11786	NOT3	75
25332771	NOT3_FAS11786	NOT3	88
25332772	NOT3_FAS11786	NOT3	134
25332773	NOT3_FAS11786	NOT3	9
25332774	NOT3_FAS11786	NOT3	91
25332775	NOT3_FAS11786	NOT3	98
25332776	NOT3_FAS11786	NOT3	76
25332777	NOT3_FAS11786	NOT3	63
25332778	NOT3_FAS11786	NOT3	64
25332779	NOT3_FAS11786	NOT3	121
25332780	NOT3_FAS11786	NOT3	122
25332781	NOT3_FAS11786	NOT3	124
25332782	NOT3_FAS11786	NOT3	102
25332783	NOT3_FAS11786	NOT3	107
25332784	NOT3_FAS11786	NOT3	148
25332785	NOT3_FAS11786	NOT3	158
25332786	NOT3_FAS11786	NOT3	84
25332787	NOT3_FAS11786	NOT3	72
25332788	NOT3_FAS11786	NOT3	102
25332789	NOT3_FAS11786	NOT3	66
25332790	NOT3_FAS11786	NOT3	130
25332791	NOT3_FAS11786	NOT3	18
25332792	NOT3_FAS11786	NOT3	155
25332793	NOT3_FAS11786	NOT3	148
25332794	NOT3_FAS11786	NOT3	141
25332795	NOT3_FAS11786	NOT3	112
25332796	NOT3_FAS11786	NOT3	125
25332797	NOT3_FAS11786	NOT3	132
25332798	NOT3_FAS11786	NOT3	99
25332799	NOT3_FAS11786	NOT3	124
25332800	NOT3_FAS11786	NOT3	103
25332801	NOT3_FAS11786	NOT3	137
25332802	NOT3_FAS11786	NOT3	156
25332803	NOT3_FAS11786	NOT3	102
25332804	NOT3_FAS11786	NOT3	171
25332805	NOT3_FAS11786	NOT3	102
25332806	NOT3_FAS11786	NOT3	54
25332807	NOT3_FAS11786	NOT3	103
25332808	NOT3_FAS11786	NOT3	101
25332809	NOT3_FAS11786	NOT3	149
25332810	NOT3_FAS11786	NOT3	103
25332811	NOT3_FAS11786	NOT3	122
25332812	NOT3_FAS11786	NOT3	247
25332813	NOT3_FAS11786	NOT3	79
25332814	NOT3_FAS11786	NOT3	132
25332815	NOT3_FAS11786	NOT3	119
25332816	NOT3_FAS11786	NOT3	67
25332817	NOT3_FAS11786	NOT3	91
25332818	NOT3_FAS11786	NOT3	269
25332819	NOT3_FAS11786	NOT3	251
25332820	NOT3_FAS11786	NOT3	121
25332821	NOT3_FAS11786	NOT3	95
25332822	NOT3_FAS11786	NOT3	84
25332823	NOT3_FAS11786	NOT3	69
25332824	NOT3_FAS11786	NOT3	45
25332825	NOT3_FAS11786	NOT3	81
25332826	NOT3_FAS11786	NOT3	71
25332827	NOT3_FAS11786	NOT3	23
25332828	NOT3_FAS11786	NOT3	62
25332829	NOT3_FAS11786	NOT3	157
25332830	NOT3_FAS11786	NOT3	62
25332831	NOT3_FAS11786	NOT3	98
25332832	NOT3_FAS11786	NOT3	122
25332833	NOT3_FAS11786	NOT3	91
25332834	NOT3_FAS11786	NOT3	201
25332835	NOT3_FAS11786	NOT3	136
25332836	NOT3_FAS11786	NOT3	101
25332837	NOT3_FAS11786	NOT3	95
25332838	NOT3_FAS11786	NOT3	41
25332839	NOT3_FAS11786	NOT3	187
25332840	NOT3_FAS11786	NOT3	71
25332841	NOT3_FAS11786	NOT3	69
25332842	NOT3_FAS11786	NOT3	80
25332843	NOT3_FAS11786	NOT3	127
25332844	NOT3_FAS11786	NOT3	113
25332845	NOT3_FAS11786	NOT3	72
25332846	NOT3_FAS11786	NOT3	129
25332847	NOT3_FAS11786	NOT3	109
25332848	NOT3_FAS11786	NOT3	94
25332849	NOT3_FAS11786	NOT3	27
25332850	NOT3_FAS11786	NOT3	120
25332851	NOT3_FAS11786	NOT3	87
25332852	NOT3_FAS11786	NOT3	49
25332853	NOT3_FAS11786	NOT3	222
25332854	NOT3_FAS11786	NOT3	127
25332855	NOT3_FAS11786	NOT3	122
25332856	NOT3_FAS11786	NOT3	105
25332857	NOT3_FAS11786	NOT3	110
25332858	NOT3_FAS11786	NOT3	83
25332859	NOT3_FAS11786	NOT3	42
25332860	NOT3_FAS11786	NOT3	142
25332861	NOT3_FAS11786	NOT3	97
25332862	NOT3_FAS11786	NOT3	72
25332863	NOT3_FAS11786	NOT3	68
25332864	NOT3_FAS11786	NOT3	160
25332865	NOT3_FAS11786	NOT3	119
25332866	NOT3_FAS11786	NOT3	87
25332867	NOT3_FAS11786	NOT3	90
25332868	NOT3_FAS11786	NOT3	47
25332869	NOT3_FAS11786	NOT3	98
25332870	NOT3_FAS11786	NOT3	222
25332871	NOT3_FAS11786	NOT3	19
25332872	NOT3_FAS11786	NOT3	216
25332873	NOT3_FAS11786	NOT3	72
25332874	NOT3_FAS11786	NOT3	75
25332875	NOT3_FAS11786	NOT3	155
25332876	NOT3_FAS11786	NOT3	137
25332877	NOT3_FAS11786	NOT3	138
25332878	NOT3_FAS11786	NOT3	108
25332879	NOT3_FAS11786	NOT3	165
25332880	NOT3_FAS11786	NOT3	64
25332881	NOT3_FAS11786	NOT3	107
25332882	NOT3_FAS11786	NOT3	94
25332883	NOT3_FAS11786	NOT3	54
25332884	NOT3_FAS11786	NOT3	122
25332885	NOT3_FAS11786	NOT3	109
25332886	NOT3_FAS11786	NOT3	33
25332887	NOT3_FAS11786	NOT3	136
25332888	NOT3_FAS11786	NOT3	55
25332889	NOT3_FAS11786	NOT3	184
25332890	NOT3_FAS11786	NOT3	61
25332891	NOT3_FAS11786	NOT3	154
25332892	NOT3_FAS11786	NOT3	181
25332893	NOT3_FAS11786	NOT3	125
25332894	NOT3_FAS11786	NOT3	160
25332895	NOT3_FAS11786	NOT3	69
25332896	NOT3_FAS11786	NOT3	56
25332897	NOT3_FAS11786	NOT3	91
25332898	NOT3_FAS11786	NOT3	140
25332899	NOT3_FAS11786	NOT3	89
25332900	NOT3_FAS11786	NOT3	97
25332901	NOT3_FAS11786	NOT3	91
25332902	NOT3_FAS11786	NOT3	182
25332903	NOT3_FAS11786	NOT3	95
25332904	NOT3_FAS11786	NOT3	128
25332905	NOT3_FAS11786	NOT3	83
25332906	NOT3_FAS11786	NOT3	103
25332907	NOT3_FAS11786	NOT3	101
25332908	NOT3_FAS11786	NOT3	129
25332909	NOT3_FAS11786	NOT3	72
25332910	NOT3_FAS11786	NOT3	82
25332911	NOT3_FAS11786	NOT3	98
25332912	NOT3_FAS11786	NOT3	95
25332913	NOT3_FAS11786	NOT3	98
25332914	NOT3_FAS11786	NOT3	80
25332915	NOT3_FAS11786	NOT3	147
25332916	NOT3_FAS11786	NOT3	107
25332917	NOT3_FAS11786	NOT3	46
25332918	NOT3_FAS11786	NOT3	81
25332919	NOT3_FAS11786	NOT3	119
25332920	NOT3_FAS11786	NOT3	160
25332921	NOT3_FAS11786	NOT3	74
25332922	NOT3_FAS11786	NOT3	106
25332923	NOT3_FAS11786	NOT3	96
25332924	NOT3_FAS11786	NOT3	100
25332925	NOT3_FAS11786	NOT3	213
25332926	NOT3_FAS11786	NOT3	134
25332927	NOT3_FAS11786	NOT3	34
25332928	NOT3_FAS11786	NOT3	64
25332929	NOT3_FAS11786	NOT3	121
25332930	NOT3_FAS11786	NOT3	165
25332931	NOT3_FAS11786	NOT3	136
25332932	NOT3_FAS11786	NOT3	64
25332933	NOT3_FAS11786	NOT3	171
25332934	NOT3_FAS11786	NOT3	173
25332935	NOT3_FAS11786	NOT3	73
25332936	NOT3_FAS11786	NOT3	140
25332937	NOT3_FAS11786	NOT3	180
25332938	NOT3_FAS11786	NOT3	78
25332939	NOT3_FAS11786	NOT3	52
25332940	NOT3_FAS11786	NOT3	116
25332941	NOT3_FAS11786	NOT3	47
25332942	NOT3_FAS11786	NOT3	85
25332943	NOT3_FAS11786	NOT3	87
25332944	NOT3_FAS11786	NOT3	127
25332945	NOT3_FAS11786	NOT3	81
25332946	NOT3_FAS11786	NOT3	109
25332947	NOT3_FAS11786	NOT3	106
25332948	NOT3_FAS11786	NOT3	133
25332949	NOT3_FAS11786	NOT3	118
25332950	NOT3_FAS11786	NOT3	114
25332951	NOT3_FAS11786	NOT3	98
25332952	NOT3_FAS11786	NOT3	90
25332953	NOT3_FAS11786	NOT3	110
25332954	NOT3_FAS11786	NOT3	90
25332955	NOT3_FAS11786	NOT3	77
25332956	NOT3_FAS11786	NOT3	82
25332957	NOT3_FAS11786	NOT3	117
25332958	NOT3_FAS11786	NOT3	83
25332959	NOT3_FAS11786	NOT3	153
25332960	NOT3_FAS11786	NOT3	116
25332961	NOT3_FAS11786	NOT3	57
25332962	NOT3_FAS11786	NOT3	84
25332963	NOT3_FAS11786	NOT3	102
25332964	NOT3_FAS11786	NOT3	51
25332965	NOT3_FAS11786	NOT3	53
25332966	NOT3_FAS11786	NOT3	59
25332967	NOT3_FAS11786	NOT3	119
25332968	NOT3_FAS11786	NOT3	9
25332969	NOT3_FAS11786	NOT3	72
25332970	NOT3_FAS11786	NOT3	96
25332971	NOT3_FAS11786	NOT3	54
25332972	NOT3_FAS11786	NOT3	32
25332973	NOT3_FAS11786	NOT3	89
25332974	NOT3_FAS11786	NOT3	124
25332975	NOT3_FAS11786	NOT3	162
25332976	NOT3_FAS11786	NOT3	115
25332977	NOT3_FAS11786	NOT3	95
25332978	NOT3_FAS11786	NOT3	116
25332979	NOT3_FAS11786	NOT3	99
25332980	NOT3_FAS11786	NOT3	102
25332981	NOT3_FAS11786	NOT3	138
25332982	NOT3_FAS11786	NOT3	100
25332983	NOT3_FAS11786	NOT3	159
25332984	NOT3_FAS11786	NOT3	94
25332985	NOT3_FAS11786	NOT3	101
25332986	NOT3_FAS11786	NOT3	87
25332987	NOT3_FAS11786	NOT3	124
25332988	NOT3_FAS11786	NOT3	98
25332989	NOT3_FAS11786	NOT3	124
25332990	NOT3_FAS11786	NOT3	66
25332991	NOT3_FAS11786	NOT3	51
25332992	NOT3_FAS11786	NOT3	154
25332993	NOT3_FAS11786	NOT3	90
25332994	NOT3_FAS11786	NOT3	112
25332995	NOT3_FAS11786	NOT3	110
25332996	NOT3_FAS11786	NOT3	99
25332997	NOT3_FAS11786	NOT3	149
25332998	NOT3_FAS11786	NOT3	106
25332999	NOT3_FAS11786	NOT3	197
25333000	NOT3_FAS11786	NOT3	106
25333001	NOT3_FAS11786	NOT3	55
25333002	NOT3_FAS11786	NOT3	118
25333003	NOT3_FAS11786	NOT3	88
25333004	NOT3_FAS11786	NOT3	147
25333005	NOT3_FAS11786	NOT3	112
25333006	NOT3_FAS11786	NOT3	140
25333007	NOT3_FAS11786	NOT3	155
25333008	NOT3_FAS11786	NOT3	76
25333009	NOT3_FAS11786	NOT3	86
25333010	NOT3_FAS11786	NOT3	133
25333011	NOT3_FAS11786	NOT3	60
25333012	NOT3_FAS11786	NOT3	141
25333013	NOT3_FAS11786	NOT3	97
25333014	NOT3_FAS11786	NOT3	131
25333015	NOT3_FAS11786	NOT3	146
25333016	NOT3_FAS11786	NOT3	189
25333017	NOT3_FAS11786	NOT3	146
25333018	NOT3_FAS11786	NOT3	60
25333019	NOT3_FAS11786	NOT3	126
25333020	NOT3_FAS11786	NOT3	97
25333021	NOT3_FAS11786	NOT3	92
25333022	NOT3_FAS11786	NOT3	86
25333023	NOT3_FAS11786	NOT3	74
25333024	NOT3_FAS11786	NOT3	133
25333025	NOT3_FAS11786	NOT3	143
25333026	NOT3_FAS11786	NOT3	116
25333027	NOT3_FAS11786	NOT3	68
25333028	NOT3_FAS11786	NOT3	126
25333029	NOT3_FAS11786	NOT3	89
25333030	NOT3_FAS11786	NOT3	96
25333031	NOT3_FAS11786	NOT3	34
25333032	NOT3_FAS11786	NOT3	63
25333033	NOT3_FAS11786	NOT3	89
25333034	NOT3_FAS11786	NOT3	107
25333035	NOT3_FAS11786	NOT3	126
25333036	NOT3_FAS11786	NOT3	150
25333037	NOT3_FAS11786	NOT3	87
25333038	NOT3_FAS11786	NOT3	81
25333039	NOT3_FAS11786	NOT3	84
25333040	NOT3_FAS11786	NOT3	144
25333041	NOT3_FAS11786	NOT3	117
25333042	NOT3_FAS11786	NOT3	63
25333043	NOT3_FAS11786	NOT3	155
25333044	NOT3_FAS11786	NOT3	196
25333045	NOT3_FAS11786	NOT3	109
25333046	NOT3_FAS11786	NOT3	90
25333047	NOT3_FAS11786	NOT3	131
25333048	NOT3_FAS11786	NOT3	306
25333049	NOT3_FAS11786	NOT3	99
25333050	NOT3_FAS11786	NOT3	144
25333051	NOT3_FAS11786	NOT3	96
25333052	NOT3_FAS11786	NOT3	28
25333053	NOT3_FAS11786	NOT3	125
25333054	NOT3_FAS11786	NOT3	82
25333055	NOT3_FAS11786	NOT3	56
25333056	NOT3_FAS11786	NOT3	83
25333057	NOT3_FAS11786	NOT3	123
25333058	NOT3_FAS11786	NOT3	80
25333059	NOT3_FAS11786	NOT3	7
25333060	NOT3_FAS11786	NOT3	165
25333061	NOT3_FAS11786	NOT3	71
25333062	NOT3_FAS11786	NOT3	143
25333063	NOT3_FAS11786	NOT3	215
25333064	NOT3_FAS11786	NOT3	49
25333065	NOT3_FAS11786	NOT3	126
25333066	NOT3_FAS11786	NOT3	153
25333067	NOT3_FAS11786	NOT3	80
25333068	NOT3_FAS11786	NOT3	111
25333069	NOT3_FAS11786	NOT3	164
25333070	NOT3_FAS11786	NOT3	130
25333071	NOT3_FAS11786	NOT3	82
25333072	NOT3_FAS11786	NOT3	145
25333073	NOT3_FAS11786	NOT3	189
25333074	NOT3_FAS11786	NOT3	70
25333075	NOT3_FAS11786	NOT3	137
25333076	NOT3_FAS11786	NOT3	159
25333077	NOT3_FAS11786	NOT3	71
25333078	NOT3_FAS11786	NOT3	67
25333079	NOT3_FAS11786	NOT3	110
25333080	NOT3_FAS11786	NOT3	115
25333081	NOT3_FAS11786	NOT3	84
25333082	NOT3_FAS11786	NOT3	102
25333083	NOT3_FAS11786	NOT3	82
25333084	NOT3_FAS11786	NOT3	62
25333085	NOT3_FAS11786	NOT3	117
25333086	NOT3_FAS11786	NOT3	140
25333087	NOT3_FAS11786	NOT3	70
25333088	NOT3_FAS11786	NOT3	93
25333089	NOT3_FAS11786	NOT3	14
25333090	NOT3_FAS11786	NOT3	167
25333091	NOT3_FAS11786	NOT3	141
25333092	NOT3_FAS11786	NOT3	109
25333093	NOT3_FAS11786	NOT3	116
25333094	NOT3_FAS11786	NOT3	132
25333095	NOT3_FAS11786	NOT3	141
25333096	NOT3_FAS11786	NOT3	97
25333097	NOT3_FAS11786	NOT3	109
25333098	NOT3_FAS11786	NOT3	121
25333099	NOT3_FAS11786	NOT3	89
25333100	NOT3_FAS11786	NOT3	112
25333101	NOT3_FAS11786	NOT3	38
25333102	NOT3_FAS11786	NOT3	194
25333103	NOT3_FAS11786	NOT3	62
25333104	NOT3_FAS11786	NOT3	107
25333105	NOT3_FAS11786	NOT3	49
25333106	NOT3_FAS11786	NOT3	84
25333107	NOT3_FAS11786	NOT3	172
25333108	NOT3_FAS11786	NOT3	57
25333109	NOT3_FAS11786	NOT3	157
25333110	NOT3_FAS11786	NOT3	176
25333111	NOT3_FAS11786	NOT3	54
25333112	NOT3_FAS11786	NOT3	128
25333113	NOT3_FAS11786	NOT3	31
25333114	NOT3_FAS11786	NOT3	122
25333115	NOT3_FAS11786	NOT3	100
25333116	NOT3_FAS11786	NOT3	79
25333117	NOT3_FAS11786	NOT3	105
25333118	NOT3_FAS11786	NOT3	101
25333119	NOT3_FAS11786	NOT3	116
25333120	NOT3_FAS11786	NOT3	71
25333121	NOT3_FAS11786	NOT3	194
25333122	NOT3_FAS11786	NOT3	147
25333123	NOT3_FAS11786	NOT3	173
25333124	NOT3_FAS11786	NOT3	86
25333125	NOT3_FAS11786	NOT3	178
25333126	NOT3_FAS11786	NOT3	105
25333127	NOT3_FAS11786	NOT3	92
25333128	NOT3_FAS11786	NOT3	154
25333129	NOT3_FAS11786	NOT3	175
25333130	NOT3_FAS11786	NOT3	116
25333131	NOT3_FAS11786	NOT3	75
25333132	NOT3_FAS11786	NOT3	107
25333133	NOT3_FAS11786	NOT3	94
25333134	NOT3_FAS11786	NOT3	126
25333135	NOT3_FAS11786	NOT3	107
25333136	NOT3_FAS11786	NOT3	113
25333137	NOT3_FAS11786	NOT3	108
25333138	NOT3_FAS11786	NOT3	155
25333139	NOT3_FAS11786	NOT3	179
25333140	NOT3_FAS11786	NOT3	71
25333141	NOT3_FAS11786	NOT3	148
25333142	NOT3_FAS11786	NOT3	25
25333143	NOT3_FAS11786	NOT3	104
25333144	NOT3_FAS11786	NOT3	76
25333145	NOT3_FAS11786	NOT3	75
25333146	NOT3_FAS11786	NOT3	43
25333147	NOT3_FAS11786	NOT3	15
25333148	NOT3_FAS11786	NOT3	138
25333149	NOT3_FAS11786	NOT3	67
25333150	NOT3_FAS11786	NOT3	121
25333151	NOT3_FAS11786	NOT3	89
25333152	NOT3_FAS11786	NOT3	81
25333153	NOT3_FAS11786	NOT3	122
25333154	NOT3_FAS11786	NOT3	106
25333155	NOT3_FAS11786	NOT3	128
25333156	NOT3_FAS11786	NOT3	55
25333157	NOT3_FAS11786	NOT3	147
25333158	NOT3_FAS11786	NOT3	77
25333159	NOT3_FAS11786	NOT3	131
25333160	NOT3_FAS11786	NOT3	126
25333161	NOT3_FAS11786	NOT3	82
25333162	NOT3_FAS11786	NOT3	102
25333163	NOT3_FAS11786	NOT3	175
25333164	NOT3_FAS11786	NOT3	110
25333165	NOT3_FAS11786	NOT3	102
25333166	NOT3_FAS11786	NOT3	121
25333167	NOT3_FAS11786	NOT3	59
25333168	NOT3_FAS11786	NOT3	78
25333169	NOT3_FAS11786	NOT3	58
25333170	NOT3_FAS11786	NOT3	116
25333171	NOT3_FAS11786	NOT3	92
25333172	NOT3_FAS11786	NOT3	125
25333173	NOT3_FAS11786	NOT3	68
25333174	NOT3_FAS11786	NOT3	41
25333175	NOT3_FAS11786	NOT3	70
25333176	NOT3_FAS11786	NOT3	156
25333177	NOT3_FAS11786	NOT3	130
25333178	NOT3_FAS11786	NOT3	85
25333179	NOT3_FAS11786	NOT3	151
25333180	NOT3_FAS11786	NOT3	118
25333181	NOT3_FAS11786	NOT3	86
25333182	NOT3_FAS11786	NOT3	178
25333183	NOT3_FAS11786	NOT3	122
25333184	NOT3_FAS11786	NOT3	149
25333185	NOT3_FAS11786	NOT3	105
25333186	NOT3_FAS11786	NOT3	80
25333187	NOT3_FAS11786	NOT3	145
25333188	NOT3_FAS11786	NOT3	155
25333189	NOT3_FAS11786	NOT3	133
25333190	NOT3_FAS11786	NOT3	136
25333191	NOT3_FAS11786	NOT3	165
25333192	NOT3_FAS11786	NOT3	132
25333193	NOT3_FAS11786	NOT3	106
25333194	NOT3_FAS11786	NOT3	129
25333195	NOT3_FAS11786	NOT3	148
25333196	NOT3_FAS11786	NOT3	95
25333197	NOT3_FAS11786	NOT3	161
25333198	NOT3_FAS11786	NOT3	83
25333199	NOT3_FAS11786	NOT3	166
25333200	NOT3_FAS11786	NOT3	144
25333201	NOT3_FAS11786	NOT3	107
25333202	NOT3_FAS11786	NOT3	63
25333203	NOT3_FAS11786	NOT3	92
25333204	NOT3_FAS11786	NOT3	179
25333205	NOT3_FAS11786	NOT3	155
25333206	NOT3_FAS11786	NOT3	92
25333207	NOT3_FAS11786	NOT3	63
25333208	NOT3_FAS11786	NOT3	136
25333209	NOT3_FAS11786	NOT3	135
25333210	NOT3_FAS11786	NOT3	190
25333211	NOT3_FAS11786	NOT3	167
25333212	NOT3_FAS11786	NOT3	84
25333213	NOT3_FAS11786	NOT3	123
25333214	NOT3_FAS11786	NOT3	134
25333215	NOT3_FAS11786	NOT3	144
25333216	NOT3_FAS11786	NOT3	116
25333217	NOT3_FAS11786	NOT3	83
25333218	NOT3_FAS11786	NOT3	109
25333219	NOT3_FAS11786	NOT3	66
25333220	NOT3_FAS11786	NOT3	188
25333221	NOT3_FAS11786	NOT3	120
25333222	NOT3_FAS11786	NOT3	151
25333223	NOT3_FAS11786	NOT3	104
25333224	NOT3_FAS11786	NOT3	179
25333225	NOT3_FAS11786	NOT3	130
25333226	NOT3_FAS11786	NOT3	202
25333227	NOT3_FAS11786	NOT3	85
25333228	NOT3_FAS11786	NOT3	94
25333229	NOT3_FAS11786	NOT3	152
25333230	NOT3_FAS11786	NOT3	102
25333231	NOT3_FAS11786	NOT3	156
25333232	NOT3_FAS11786	NOT3	231
25333233	NOT3_FAS11786	NOT3	95
25333234	NOT3_FAS11786	NOT3	98
25333235	NOT3_FAS11786	NOT3	118
25333236	NOT3_FAS11786	NOT3	113
25333237	NOT3_FAS11786	NOT3	80
25333238	NOT3_FAS11786	NOT3	120
25333239	NOT3_FAS11786	NOT3	170
25333240	NOT3_FAS11786	NOT3	97
25333241	NOT3_FAS11786	NOT3	59
25333242	NOT3_FAS11786	NOT3	142
25333243	NOT3_FAS11786	NOT3	139
25333244	NOT3_FAS11786	NOT3	81
25333245	NOT3_FAS11786	NOT3	80
25333246	NOT3_FAS11786	NOT3	85
25333247	NOT3_FAS11786	NOT3	77
25333248	NOT3_FAS11786	NOT3	188
25333249	NOT3_FAS11786	NOT3	126
25333250	NOT3_FAS11786	NOT3	100
25333251	NOT3_FAS11786	NOT3	121
25333252	NOT3_FAS11786	NOT3	80
25333253	NOT3_FAS11786	NOT3	100
25333254	NOT3_FAS11786	NOT3	135
25333255	NOT3_FAS11786	NOT3	95
25333256	NOT3_FAS11786	NOT3	87
25333257	NOT3_FAS11786	NOT3	116
25333258	NOT3_FAS11786	NOT3	112
25333259	NOT3_FAS11786	NOT3	94
25333260	NOT3_FAS11786	NOT3	60
25333261	NOT3_FAS11786	NOT3	103
25333262	NOT3_FAS11786	NOT3	163
25333263	NOT3_FAS11786	NOT3	64
25333264	NOT3_FAS11786	NOT3	104
25333265	NOT3_FAS11786	NOT3	101
25333266	NOT3_FAS11786	NOT3	69
25333267	NOT3_FAS11786	NOT3	70
25333268	NOT3_FAS11786	NOT3	74
25333269	NOT3_FAS11786	NOT3	91
25333270	NOT3_FAS11786	NOT3	87
25333271	NOT3_FAS11786	NOT3	166
25333272	NOT3_FAS11786	NOT3	114
25333273	NOT3_FAS11786	NOT3	84
25333274	NOT3_FAS11786	NOT3	200
25333275	NOT3_FAS11786	NOT3	157
25333276	NOT3_FAS11786	NOT3	104
25333277	NOT3_FAS11786	NOT3	96
25333278	NOT3_FAS11786	NOT3	123
25333279	NOT3_FAS11786	NOT3	106
25333280	NOT3_FAS11786	NOT3	128
25333281	NOT3_FAS11786	NOT3	129
25333282	NOT3_FAS11786	NOT3	104
25333283	NOT3_FAS11786	NOT3	154
25333284	NOT3_FAS11786	NOT3	149
25333285	NOT3_FAS11786	NOT3	152
25333286	NOT3_FAS11786	NOT3	113
25333287	NOT3_FAS11786	NOT3	54
25333288	NOT3_FAS11786	NOT3	64
25333289	NOT3_FAS11786	NOT3	138
25333290	NOT3_FAS11786	NOT3	75
25333291	NOT3_FAS11786	NOT3	98
25333292	NOT3_FAS11786	NOT3	115
25333293	NOT3_FAS11786	NOT3	90
25333294	NOT3_FAS11786	NOT3	138
25333295	NOT3_FAS11786	NOT3	30
25333296	NOT3_FAS11786	NOT3	67
25333297	NOT3_FAS11786	NOT3	118
25333298	NOT3_FAS11786	NOT3	94
25333299	NOT3_FAS11786	NOT3	48
25333300	NOT3_FAS11786	NOT3	59
25333301	NOT3_FAS11786	NOT3	51
25333302	NOT3_FAS11786	NOT3	123
25333303	NOT3_FAS11786	NOT3	130
25333304	NOT3_FAS11786	NOT3	111
25333305	NOT3_FAS11786	NOT3	167
25333306	NOT3_FAS11786	NOT3	100
25333307	NOT3_FAS11786	NOT3	92
25333308	NOT3_FAS11786	NOT3	10
25333309	NOT3_FAS11786	NOT3	76
25333310	NOT3_FAS11786	NOT3	132
25333311	NOT3_FAS11786	NOT3	161
25333312	NOT3_FAS11786	NOT3	108
25333313	NOT3_FAS11786	NOT3	165
25333314	NOT3_FAS11786	NOT3	85
25333315	NOT3_FAS11786	NOT3	85
25333316	NOT3_FAS11786	NOT3	134
25333317	NOT3_FAS11786	NOT3	44
25333318	NOT3_FAS11786	NOT3	90
25333319	NOT3_FAS11786	NOT3	135
25333320	NOT3_FAS11786	NOT3	150
25333321	NOT3_FAS11786	NOT3	151
25333322	NOT3_FAS11786	NOT3	170
25333323	NOT3_FAS11786	NOT3	69
25333324	NOT3_FAS11786	NOT3	86
25333325	NOT3_FAS11786	NOT3	70
25333326	NOT3_FAS11786	NOT3	133
25333327	NOT3_FAS11786	NOT3	241
25333328	NOT3_FAS11786	NOT3	226
25333329	NOT3_FAS11786	NOT3	65
25333330	NOT3_FAS11786	NOT3	106
25333331	NOT3_FAS11786	NOT3	92
25333332	NOT3_FAS11786	NOT3	81
25333333	NOT3_FAS11786	NOT3	122
25333334	NOT3_FAS11786	NOT3	100
25333335	NOT3_FAS11786	NOT3	70
25333336	NOT3_FAS11786	NOT3	170
25333337	NOT3_FAS11786	NOT3	145
25333338	NOT3_FAS11786	NOT3	85
25333339	NOT3_FAS11786	NOT3	80
25333340	NOT3_FAS11786	NOT3	156
25333341	NOT3_FAS11786	NOT3	132
25333342	NOT3_FAS11786	NOT3	134
25333343	NOT3_FAS11786	NOT3	62
25333344	NOT3_FAS11786	NOT3	112
25333345	NOT3_FAS11786	NOT3	108
25333346	NOT3_FAS11786	NOT3	102
25333347	NOT3_FAS11786	NOT3	169
25333348	NOT3_FAS11786	NOT3	161
25333349	NOT3_FAS11786	NOT3	113
25333350	NOT3_FAS11786	NOT3	91
25333351	NOT3_FAS11786	NOT3	89
25333352	NOT3_FAS11786	NOT3	129
25333353	NOT3_FAS11786	NOT3	77
25333354	NOT3_FAS11786	NOT3	83
25333355	NOT3_FAS11786	NOT3	60
25333356	NOT3_FAS11786	NOT3	103
25333357	NOT3_FAS11786	NOT3	74
25333358	NOT3_FAS11786	NOT3	124
25333359	NOT3_FAS11786	NOT3	122
25333360	NOT3_FAS11786	NOT3	108
25333361	NOT3_FAS11786	NOT3	115
25333362	NOT3_FAS11786	NOT3	70
25333363	NOT3_FAS11786	NOT3	87
25333364	NOT3_FAS11786	NOT3	140
25333365	NOT3_FAS11786	NOT3	80
25333366	NOT3_FAS11786	NOT3	127
25333367	NOT3_FAS11786	NOT3	132
25333368	NOT3_FAS11786	NOT3	154
25333369	NOT3_FAS11786	NOT3	61
25333370	NOT3_FAS11786	NOT3	130
25333371	NOT3_FAS11786	NOT3	208
25333372	NOT3_FAS11786	NOT3	103
25333373	NOT3_FAS11786	NOT3	89
25333374	NOT3_FAS11786	NOT3	79
25333375	NOT3_FAS11786	NOT3	161
25333376	NOT3_FAS11786	NOT3	137
25333377	NOT3_FAS11786	NOT3	29
25333378	NOT3_FAS11786	NOT3	152
25333379	NOT3_FAS11786	NOT3	114
25333380	NOT3_FAS11786	NOT3	48
25333381	NOT3_FAS11786	NOT3	14
25333382	NOT3_FAS11786	NOT3	126
25333383	NOT3_FAS11786	NOT3	82
25333384	NOT3_FAS11786	NOT3	76
25333385	NOT3_FAS11786	NOT3	58
25333386	NOT3_FAS11786	NOT3	114
25333387	NOT3_FAS11786	NOT3	177
25333388	NOT3_FAS11786	NOT3	87
25333389	NOT3_FAS11786	NOT3	82
25333390	NOT3_FAS11786	NOT3	97
25333391	NOT3_FAS11786	NOT3	58
25333392	NOT3_FAS11786	NOT3	158
25333393	NOT3_FAS11786	NOT3	92
25333394	NOT3_FAS11786	NOT3	61
25333395	NOT3_FAS11786	NOT3	92
25333396	NOT3_FAS11786	NOT3	56
25333397	NOT3_FAS11786	NOT3	94
25333398	NOT3_FAS11786	NOT3	174
25333399	NOT3_FAS11786	NOT3	153
25333400	NOT3_FAS11786	NOT3	19
25333401	NOT3_FAS11786	NOT3	118
25333402	NOT3_FAS11786	NOT3	52
25333403	NOT3_FAS11786	NOT3	124
25333404	NOT3_FAS11786	NOT3	130
25333405	NOT3_FAS11786	NOT3	107
25333406	NOT3_FAS11786	NOT3	110
25333407	NOT3_FAS11786	NOT3	60
25333408	NOT3_FAS11786	NOT3	114
25333409	NOT3_FAS11786	NOT3	85
25333410	NOT3_FAS11786	NOT3	82
25333411	NOT3_FAS11786	NOT3	92
25333412	NOT3_FAS11786	NOT3	127
25333413	NOT3_FAS11786	NOT3	23
25333414	NOT3_FAS11786	NOT3	94
25333415	NOT3_FAS11786	NOT3	253
25333416	NOT3_FAS11786	NOT3	134
25333417	NOT3_FAS11786	NOT3	54
25333418	NOT3_FAS11786	NOT3	80
25333419	NOT3_FAS11786	NOT3	79
25333420	NOT3_FAS11786	NOT3	99
25333421	NOT3_FAS11786	NOT3	138
25333422	NOT3_FAS11786	NOT3	70
25333423	NOT3_FAS11786	NOT3	56
25333424	NOT3_FAS11786	NOT3	149
25333425	NOT3_FAS11786	NOT3	91
25333426	NOT3_FAS11786	NOT3	98
25333427	NOT3_FAS11786	NOT3	151
25333428	NOT3_FAS11786	NOT3	40
25333429	NOT3_FAS11786	NOT3	88
25333430	NOT3_FAS11786	NOT3	95
25333431	NOT3_FAS11786	NOT3	87
25333432	NOT3_FAS11786	NOT3	103
25333433	NOT3_FAS11786	NOT3	119
25333434	NOT3_FAS11786	NOT3	49
25333435	NOT3_FAS11786	NOT3	165
25333436	NOT3_FAS11786	NOT3	87
25333437	NOT3_FAS11786	NOT3	99
25333438	NOT3_FAS11786	NOT3	96
25333439	NOT3_FAS11786	NOT3	55
25333440	NOT3_FAS11786	NOT3	123
25333441	NOT3_FAS11786	NOT3	93
25333442	NOT3_FAS11786	NOT3	87
25333443	NOT3_FAS11786	NOT3	90
25333444	NOT3_FAS11786	NOT3	100
25333445	NOT3_FAS11786	NOT3	203
25333446	NOT3_FAS11786	NOT3	122
25333447	NOT3_FAS11786	NOT3	87
25333448	NOT3_FAS11786	NOT3	70
25333449	NOT3_FAS11786	NOT3	10
25333450	NOT3_FAS11786	NOT3	155
25333451	NOT3_FAS11786	NOT3	44
25333452	NOT3_FAS11786	NOT3	210
25333453	NOT3_FAS11786	NOT3	84
25333454	NOT3_FAS11786	NOT3	104
25333455	NOT3_FAS11786	NOT3	34
25333456	NOT3_FAS11786	NOT3	139
25333457	NOT3_FAS11786	NOT3	131
25333458	NOT3_FAS11786	NOT3	52
25333459	NOT3_FAS11786	NOT3	74
25333460	NOT3_FAS11786	NOT3	195
25333461	NOT3_FAS11786	NOT3	134
25333462	NOT3_FAS11786	NOT3	86
25333463	NOT3_FAS11786	NOT3	40
25333464	NOT3_FAS11786	NOT3	152
25333465	NOT3_FAS11786	NOT3	80
25333466	NOT3_FAS11786	NOT3	64
25333467	NOT3_FAS11786	NOT3	102
25333468	NOT3_FAS11786	NOT3	53
25333469	NOT3_FAS11786	NOT3	121
25333470	NOT3_FAS11786	NOT3	83
25333471	NOT3_FAS11786	NOT3	115
25333472	NOT3_FAS11786	NOT3	112
25333473	NOT3_FAS11786	NOT3	100
25333474	NOT3_FAS11786	NOT3	55
25333475	NOT3_FAS11786	NOT3	124
25333476	NOT3_FAS11786	NOT3	76
25333477	NOT3_FAS11786	NOT3	72
25333478	NOT3_FAS11786	NOT3	68
25333479	NOT3_FAS11786	NOT3	52
25333480	NOT3_FAS11786	NOT3	131
25333481	NOT3_FAS11786	NOT3	134
25333482	NOT3_FAS11786	NOT3	154
25333483	NOT3_FAS11786	NOT3	120
25333484	NOT3_FAS11786	NOT3	168
25333485	NOT3_FAS11786	NOT3	145
25333486	NOT3_FAS11786	NOT3	47
25333487	NOT3_FAS11786	NOT3	203
25333488	NOT3_FAS11786	NOT3	90
25333489	NOT3_FAS11786	NOT3	60
25333490	NOT3_FAS11786	NOT3	44
25333491	NOT3_FAS11786	NOT3	56
25333492	NOT3_FAS11786	NOT3	36
25333493	NOT3_FAS11786	NOT3	124
25333494	NOT3_FAS11786	NOT3	101
25333495	NOT3_FAS11786	NOT3	88
25333496	NOT3_FAS11786	NOT3	70
25333497	NOT3_FAS11786	NOT3	8
25333498	NOT3_FAS11786	NOT3	76
25333499	NOT3_FAS11786	NOT3	116
25333500	NOT3_FAS11786	NOT3	87
25333501	NOT3_FAS11786	NOT3	51
25333502	NOT3_FAS11786	NOT3	93
25333503	NOT3_FAS11786	NOT3	53
25333504	NOT3_FAS11786	NOT3	143
25333505	NOT3_FAS11786	NOT3	101
25333506	NOT3_FAS11786	NOT3	78
25333507	NOT3_FAS11786	NOT3	56
25333508	NOT3_FAS11786	NOT3	54
25333509	NOT3_FAS11786	NOT3	75
25333510	NOT3_FAS11786	NOT3	139
25333511	NOT3_FAS11786	NOT3	102
25333512	NOT3_FAS11786	NOT3	83
25333513	NOT3_FAS11786	NOT3	123
25333514	NOT3_FAS11786	NOT3	94
25333515	NOT3_FAS11786	NOT3	111
25333516	NOT3_FAS11786	NOT3	100
25333517	NOT3_FAS11786	NOT3	122
25333518	NOT3_FAS11786	NOT3	90
25333519	NOT3_FAS11786	NOT3	58
25333520	NOT3_FAS11786	NOT3	75
25333521	NOT3_FAS11786	NOT3	129
25333522	NOT3_FAS11786	NOT3	115
25333523	NOT3_FAS11786	NOT3	167
25333524	NOT3_FAS11786	NOT3	77
25333525	NOT3_FAS11786	NOT3	57
25333526	NOT3_FAS11786	NOT3	136
25333527	NOT3_FAS11786	NOT3	52
25333528	NOT3_FAS11786	NOT3	64
25333529	NOT3_FAS11786	NOT3	113
25333530	NOT3_FAS11786	NOT3	43
25333531	NOT3_FAS11786	NOT3	76
25333532	NOT3_FAS11786	NOT3	116
25333533	NOT3_FAS11786	NOT3	155
25333534	NOT3_FAS11786	NOT3	86
25333535	NOT3_FAS11786	NOT3	94
25333536	NOT3_FAS11786	NOT3	58
25333537	NOT3_FAS11786	NOT3	160
25333538	NOT3_FAS11786	NOT3	149
25333539	NOT3_FAS11786	NOT3	77
25333540	NOT3_FAS11786	NOT3	82
25333541	NOT3_FAS11786	NOT3	93
25333542	NOT3_FAS11786	NOT3	111
25333543	NOT3_FAS11786	NOT3	198
25333544	NOT3_FAS11786	NOT3	155
25333545	NOT3_FAS11786	NOT3	157
25333546	NOT3_FAS11786	NOT3	110
25333547	NOT3_FAS11786	NOT3	142
25333548	NOT3_FAS11786	NOT3	64
25333549	NOT3_FAS11786	NOT3	105
25333550	NOT3_FAS11786	NOT3	134
25333551	NOT3_FAS11786	NOT3	69
25333552	NOT3_FAS11786	NOT3	45
25333553	NOT3_FAS11786	NOT3	144
25333554	NOT3_FAS11786	NOT3	137
25333555	NOT3_FAS11786	NOT3	76
25333556	NOT3_FAS11786	NOT3	149
25333557	NOT3_FAS11786	NOT3	55
25333558	NOT3_FAS11786	NOT3	86
25333559	NOT3_FAS11786	NOT3	87
25333560	NOT3_FAS11786	NOT3	11
25333561	NOT3_FAS11786	NOT3	22
25333562	NOT3_FAS11786	NOT3	100
25333563	NOT3_FAS11786	NOT3	152
25333564	NOT3_FAS11786	NOT3	65
25333565	NOT3_FAS11786	NOT3	122
25333566	NOT3_FAS11786	NOT3	50
25333567	NOT3_FAS11786	NOT3	81
25333568	NOT3_FAS11786	NOT3	99
25333569	NOT3_FAS11786	NOT3	103
25333570	NOT3_FAS11786	NOT3	21
25333571	NOT3_FAS11786	NOT3	168
25333572	NOT3_FAS11786	NOT3	173
25333573	NOT3_FAS11786	NOT3	228
25333574	NOT3_FAS11786	NOT3	114
25333575	NOT3_FAS11786	NOT3	42
25333576	NOT3_FAS11786	NOT3	88
25333577	NOT3_FAS11786	NOT3	178
25333578	NOT3_FAS11786	NOT3	194
25333579	NOT3_FAS11786	NOT3	159
25333580	NOT3_FAS11786	NOT3	42
25333581	NOT3_FAS11786	NOT3	108
25333582	NOT3_FAS11786	NOT3	56
25333583	NOT3_FAS11786	NOT3	57
25333584	NOT3_FAS11786	NOT3	104
25333585	NOT3_FAS11786	NOT3	147
25333586	NOT3_FAS11786	NOT3	151
25333587	NOT3_FAS11786	NOT3	75
25333588	NOT3_FAS11786	NOT3	68
25333589	NOT3_FAS11786	NOT3	131
25333590	NOT3_FAS11786	NOT3	57
25333591	NOT3_FAS11786	NOT3	132
25333592	NOT3_FAS11786	NOT3	79
25333593	NOT3_FAS11786	NOT3	128
25333594	NOT3_FAS11786	NOT3	38
25333595	NOT3_FAS11786	NOT3	73
25333596	NOT3_FAS11786	NOT3	79
25333597	NOT3_FAS11786	NOT3	168
25333598	NOT3_FAS11786	NOT3	64
25333599	NOT3_FAS11786	NOT3	66
25333600	NOT3_FAS11786	NOT3	93
25333601	NOT3_FAS11786	NOT3	109
25333602	NOT3_FAS11786	NOT3	82
25333603	NOT3_FAS11786	NOT3	88
25333604	NOT3_FAS11786	NOT3	224
25333605	NOT3_FAS11786	NOT3	44
25333606	NOT3_FAS11786	NOT3	51
25333607	NOT3_FAS11786	NOT3	86
25333608	NOT3_FAS11786	NOT3	126
25333609	NOT3_FAS11786	NOT3	103
25333610	NOT3_FAS11786	NOT3	155
25333611	NOT3_FAS11786	NOT3	90
25333612	NOT3_FAS11786	NOT3	73
25333613	NOT3_FAS11786	NOT3	59
25333614	NOT3_FAS11786	NOT3	116
25333615	NOT3_FAS11786	NOT3	196
25333616	NOT3_FAS11786	NOT3	115
25333617	NOT3_FAS11786	NOT3	72
25333618	NOT3_FAS11786	NOT3	85
25333619	NOT3_FAS11786	NOT3	116
25333620	NOT3_FAS11786	NOT3	58
25333621	NOT3_FAS11786	NOT3	117
25333622	NOT3_FAS11786	NOT3	74
25333623	NOT3_FAS11786	NOT3	122
25333624	NOT3_FAS11786	NOT3	30
25333625	NOT3_FAS11786	NOT3	137
25333626	NOT3_FAS11786	NOT3	93
25333627	NOT3_FAS11786	NOT3	126
25333628	NOT3_FAS11786	NOT3	135
25333629	NOT3_FAS11786	NOT3	82
25333630	NOT3_FAS11786	NOT3	111
25333631	NOT3_FAS11786	NOT3	151
25333632	NOT3_FAS11786	NOT3	98
25333633	NOT3_FAS11786	NOT3	153
25333634	NOT3_FAS11786	NOT3	183
25333635	NOT3_FAS11786	NOT3	114
25333636	NOT3_FAS11786	NOT3	119
25333637	NOT3_FAS11786	NOT3	126
25333638	NOT3_FAS11786	NOT3	112
25333639	NOT3_FAS11786	NOT3	145
25333640	NOT3_FAS11786	NOT3	167
25333641	NOT3_FAS11786	NOT3	52
25333642	NOT3_FAS11786	NOT3	137
25333643	NOT3_FAS11786	NOT3	97
25333644	NOT3_FAS11786	NOT3	113
25333645	NOT3_FAS11786	NOT3	114
25333646	NOT3_FAS11786	NOT3	119
25333647	NOT3_FAS11786	NOT3	104
25333648	NOT3_FAS11786	NOT3	136
25333649	NOT3_FAS11786	NOT3	100
25333650	NOT3_FAS11786	NOT3	149
25333651	NOT3_FAS11786	NOT3	234
25333652	NOT3_FAS11786	NOT3	113
25333653	NOT3_FAS11786	NOT3	127
25333654	NOT3_FAS11786	NOT3	82
25333655	NOT3_FAS11786	NOT3	125
25333656	NOT3_FAS11786	NOT3	123
25333657	NOT3_FAS11786	NOT3	50
25333658	NOT3_FAS11786	NOT3	77
25333659	NOT3_FAS11786	NOT3	60
25333660	NOT3_FAS11786	NOT3	138
25333661	NOT3_FAS11786	NOT3	106
25333662	NOT3_FAS11786	NOT3	88
25333663	NOT3_FAS11786	NOT3	51
25333664	NOT3_FAS11786	NOT3	106
25333665	NOT3_FAS11786	NOT3	82
25333666	NOT3_FAS11786	NOT3	84
25333667	NOT3_FAS11786	NOT3	110
25333668	NOT3_FAS11786	NOT3	82
25333669	NOT3_FAS11786	NOT3	90
25333670	NOT3_FAS11786	NOT3	125
25333671	NOT3_FAS11786	NOT3	83
25333672	NOT3_FAS11786	NOT3	83
25333673	NOT3_FAS11786	NOT3	62
25333674	NOT3_FAS11786	NOT3	107
25333675	NOT3_FAS11786	NOT3	144
25333676	NOT3_FAS11786	NOT3	134
25333677	NOT3_FAS11786	NOT3	80
25333678	NOT3_FAS11786	NOT3	105
25333679	NOT3_FAS11786	NOT3	88
25333680	NOT3_FAS11786	NOT3	56
25333681	NOT3_FAS11786	NOT3	55
25333682	NOT3_FAS11786	NOT3	105
25333683	NOT3_FAS11786	NOT3	54
25333684	NOT3_FAS11786	NOT3	51
25333685	NOT3_FAS11786	NOT3	113
25333686	NOT3_FAS11786	NOT3	52
25333687	NOT3_FAS11786	NOT3	95
25333688	NOT3_FAS11786	NOT3	46
25333689	NOT3_FAS11786	NOT3	150
25333690	NOT3_FAS11786	NOT3	72
25333691	NOT3_FAS11786	NOT3	7
25333692	NOT3_FAS11786	NOT3	184
25333693	NOT3_FAS11786	NOT3	123
25333694	NOT3_FAS11786	NOT3	103
25333695	NOT3_FAS11786	NOT3	82
25333696	NOT3_FAS11786	NOT3	154
25333697	NOT3_FAS11786	NOT3	112
25333698	NOT3_FAS11786	NOT3	198
25333699	NOT3_FAS11786	NOT3	72
25333700	NOT3_FAS11786	NOT3	42
25333701	NOT3_FAS11786	NOT3	86
25333702	NOT3_FAS11786	NOT3	128
25333703	NOT3_FAS11786	NOT3	96
25333704	NOT3_FAS11786	NOT3	76
25333705	NOT3_FAS11786	NOT3	164
25333706	NOT3_FAS11786	NOT3	118
25333707	NOT3_FAS11786	NOT3	281
25333708	NOT3_FAS11786	NOT3	68
25333709	NOT3_FAS11786	NOT3	47
25333710	NOT3_FAS11786	NOT3	50
25333711	NOT3_FAS11786	NOT3	65
25333712	NOT3_FAS11786	NOT3	210
25333713	NOT3_FAS11786	NOT3	71
25333714	NOT3_FAS11786	NOT3	177
25333715	NOT3_FAS11786	NOT3	75
25333716	NOT3_FAS11786	NOT3	211
25333717	NOT3_FAS11786	NOT3	93
25333718	NOT3_FAS11786	NOT3	172
25333719	NOT3_FAS11786	NOT3	97
25333720	NOT3_FAS11786	NOT3	135
25333721	NOT3_FAS11786	NOT3	104
25333722	NOT3_FAS11786	NOT3	139
25333723	NOT3_FAS11786	NOT3	118
25333724	NOT3_FAS11786	NOT3	165
25333725	NOT3_FAS11786	NOT3	81
25333726	NOT3_FAS11786	NOT3	147
25333727	NOT3_FAS11786	NOT3	54
25333728	NOT3_FAS11786	NOT3	169
25333729	NOT3_FAS11786	NOT3	136
25333730	NOT3_FAS11786	NOT3	92
25333731	NOT3_FAS11786	NOT3	44
25333732	NOT3_FAS11786	NOT3	62
25333733	NOT3_FAS11786	NOT3	159
25333734	NOT3_FAS11786	NOT3	159
25333735	NOT3_FAS11786	NOT3	125
25333736	NOT3_FAS11786	NOT3	19
25333737	NOT3_FAS11786	NOT3	94
25333738	NOT3_FAS11786	NOT3	165
25333739	NOT3_FAS11786	NOT3	102
25333740	NOT3_FAS11786	NOT3	130
25333741	NOT3_FAS11786	NOT3	57
25333742	NOT3_FAS11786	NOT3	85
25333743	NOT3_FAS11786	NOT3	58
25333744	NOT3_FAS11786	NOT3	94
25333745	NOT3_FAS11786	NOT3	46
25333746	NOT3_FAS11786	NOT3	183
25333747	NOT3_FAS11786	NOT3	247
25333748	NOT3_FAS11786	NOT3	89
25333749	NOT3_FAS11786	NOT3	124
25333750	NOT3_FAS11786	NOT3	86
25333751	NOT3_FAS11786	NOT3	37
25333752	NOT3_FAS11786	NOT3	45
25333753	NOT3_FAS11786	NOT3	106
25333754	NOT3_FAS11786	NOT3	113
25333755	NOT3_FAS11786	NOT3	127
25333756	NOT3_FAS11786	NOT3	109
25333757	NOT3_FAS11786	NOT3	127
25333758	NOT3_FAS11786	NOT3	65
25333759	NOT3_FAS11786	NOT3	119
25333760	NOT3_FAS11786	NOT3	137
25333761	NOT3_FAS11786	NOT3	114
25333762	NOT3_FAS11786	NOT3	52
25333763	NOT3_FAS11786	NOT3	55
25333764	NOT3_FAS11786	NOT3	119
25333765	NOT3_FAS11786	NOT3	114
25333766	NOT3_FAS11786	NOT3	167
25333767	NOT3_FAS11786	NOT3	103
25333768	NOT3_FAS11786	NOT3	240
25333769	NOT3_FAS11786	NOT3	169
25333770	NOT3_FAS11786	NOT3	87
25333771	NOT3_FAS11786	NOT3	93
25333772	NOT3_FAS11786	NOT3	128
25333773	NOT3_FAS11786	NOT3	108
25333774	NOT3_FAS11786	NOT3	198
25333775	NOT3_FAS11786	NOT3	9
25333776	NOT3_FAS11786	NOT3	75
25333777	NOT3_FAS11786	NOT3	104
25333778	NOT3_FAS11786	NOT3	50
25333779	NOT3_FAS11786	NOT3	166
25333780	NOT3_FAS11786	NOT3	105
25333781	NOT3_FAS11786	NOT3	160
25333782	NOT3_FAS11786	NOT3	114
25333783	NOT3_FAS11786	NOT3	66
25333784	NOT3_FAS11786	NOT3	92
25333785	NOT3_FAS11786	NOT3	69
25333786	NOT3_FAS11786	NOT3	96
25333787	NOT3_FAS11786	NOT3	124
25333788	NOT3_FAS11786	NOT3	118
25333789	NOT3_FAS11786	NOT3	146
25333790	NOT3_FAS11786	NOT3	140
25333791	NOT3_FAS11786	NOT3	259
25333792	NOT3_FAS11786	NOT3	98
25333793	NOT3_FAS11786	NOT3	187
25333794	NOT3_FAS11786	NOT3	26
25333795	NOT3_FAS11786	NOT3	89
25333796	NOT3_FAS11786	NOT3	104
25333797	NOT3_FAS11786	NOT3	140
25333798	NOT3_FAS11786	NOT3	94
25333799	NOT3_FAS11786	NOT3	106
25333800	NOT3_FAS11786	NOT3	187
25333801	NOT3_FAS11786	NOT3	30
25333802	NOT3_FAS11786	NOT3	145
25333803	NOT3_FAS11786	NOT3	133
25333804	NOT3_FAS11786	NOT3	79
25333805	NOT3_FAS11786	NOT3	156
25333806	NOT3_FAS11786	NOT3	108
25333807	NOT3_FAS11786	NOT3	122
25333808	NOT3_FAS11786	NOT3	87
25333809	NOT3_FAS11786	NOT3	93
25333810	NOT3_FAS11786	NOT3	86
25333811	NOT3_FAS11786	NOT3	39
25333812	NOT3_FAS11786	NOT3	28
25333813	NOT3_FAS11786	NOT3	82
25333814	NOT3_FAS11786	NOT3	72
25333815	NOT3_FAS11786	NOT3	84
25333816	NOT3_FAS11786	NOT3	134
25333817	NOT3_FAS11786	NOT3	164
25333818	NOT3_FAS11786	NOT3	135
25333819	NOT3_FAS11786	NOT3	57
25333820	NOT3_FAS11786	NOT3	142
25333821	NOT3_FAS11786	NOT3	42
25333822	NOT3_FAS11786	NOT3	195
25333823	NOT3_FAS11786	NOT3	110
25333824	NOT3_FAS11786	NOT3	121
25333825	NOT3_FAS11786	NOT3	9
25333826	NOT3_FAS11786	NOT3	129
25333827	NOT3_FAS11786	NOT3	87
25333828	NOT3_FAS11786	NOT3	66
25333829	NOT3_FAS11786	NOT3	157
25333830	NOT3_FAS11786	NOT3	81
25333831	NOT3_FAS11786	NOT3	94
25333832	NOT3_FAS11786	NOT3	78
25333833	NOT3_FAS11786	NOT3	96
25333834	NOT3_FAS11786	NOT3	69
25333835	NOT3_FAS11786	NOT3	89
25333836	NOT3_FAS11786	NOT3	153
25333837	NOT3_FAS11786	NOT3	120
25333838	NOT3_FAS11786	NOT3	93
25333839	NOT3_FAS11786	NOT3	128
25333840	NOT3_FAS11786	NOT3	96
25333841	NOT3_FAS11786	NOT3	93
25333842	NOT3_FAS11786	NOT3	99
25333843	NOT3_FAS11786	NOT3	110
25333844	NOT3_FAS11786	NOT3	59
25333845	NOT3_FAS11786	NOT3	104
25333846	NOT3_FAS11786	NOT3	132
25333847	NOT3_FAS11786	NOT3	88
25333848	NOT3_FAS11786	NOT3	87
25333849	NOT3_FAS11786	NOT3	14
25333850	NOT3_FAS11786	NOT3	138
25333851	NOT3_FAS11786	NOT3	117
25333852	NOT3_FAS11786	NOT3	70
25333853	NOT3_FAS11786	NOT3	74
25333854	NOT3_FAS11786	NOT3	150
25333855	NOT3_FAS11786	NOT3	107
25333856	NOT3_FAS11786	NOT3	142
25333857	NOT3_FAS11786	NOT3	56
25333858	NOT3_FAS11786	NOT3	79
25333859	NOT3_FAS11786	NOT3	101
25333860	NOT3_FAS11786	NOT3	61
25333861	NOT3_FAS11786	NOT3	82
25333862	NOT3_FAS11786	NOT3	55
25333863	NOT3_FAS11786	NOT3	103
25333864	NOT3_FAS11786	NOT3	128
25333865	NOT3_FAS11786	NOT3	114
25333866	NOT3_FAS11786	NOT3	103
25333867	NOT3_FAS11786	NOT3	38
25333868	NOT3_FAS11786	NOT3	76
25333869	NOT3_FAS11786	NOT3	105
25333870	NOT3_FAS11786	NOT3	112
25333871	NOT3_FAS11786	NOT3	121
25333872	NOT3_FAS11786	NOT3	119
25333873	NOT3_FAS11786	NOT3	123
25333874	NOT3_FAS11786	NOT3	135
25333875	NOT3_FAS11786	NOT3	111
25333876	NOT3_FAS11786	NOT3	43
25333877	NOT3_FAS11786	NOT3	9
25333878	NOT3_FAS11786	NOT3	79
25333879	NOT3_FAS11786	NOT3	76
25333880	NOT3_FAS11786	NOT3	44
25333881	NOT3_FAS11786	NOT3	118
25333882	NOT3_FAS11786	NOT3	85
25333883	NOT3_FAS11786	NOT3	120
25333884	NOT3_FAS11786	NOT3	145
25333885	NOT3_FAS11786	NOT3	159
25333886	NOT3_FAS11786	NOT3	133
25333887	NOT3_FAS11786	NOT3	150
25333888	NOT3_FAS11786	NOT3	134
25333889	NOT3_FAS11786	NOT3	54
25333890	NOT3_FAS11786	NOT3	173
25333891	NOT3_FAS11786	NOT3	143
25333892	NOT3_FAS11786	NOT3	139
25333893	NOT3_FAS11786	NOT3	92
25333894	NOT3_FAS11786	NOT3	120
25333895	NOT3_FAS11786	NOT3	98
25333896	NOT3_FAS11786	NOT3	107
25333897	NOT3_FAS11786	NOT3	64
25333898	NOT3_FAS11786	NOT3	128
25333899	NOT3_FAS11786	NOT3	85
25333900	NOT3_FAS11786	NOT3	26
25333901	NOT3_FAS11786	NOT3	42
25333902	NOT3_FAS11786	NOT3	105
25333903	NOT3_FAS11786	NOT3	143
25333904	NOT3_FAS11786	NOT3	101
25333905	NOT3_FAS11786	NOT3	65
25333906	NOT3_FAS11786	NOT3	144
25333907	NOT3_FAS11786	NOT3	135
25333908	NOT3_FAS11786	NOT3	133
25333909	NOT3_FAS11786	NOT3	70
25333910	NOT3_FAS11786	NOT3	132
25333911	NOT3_FAS11786	NOT3	83
25333912	NOT3_FAS11786	NOT3	84
25333913	NOT3_FAS11786	NOT3	26
25333914	NOT3_FAS11786	NOT3	96
25333915	NOT3_FAS11786	NOT3	100
25333916	NOT3_FAS11786	NOT3	98
25333917	NOT3_FAS11786	NOT3	86
25333918	NOT3_FAS11786	NOT3	137
25333919	NOT3_FAS11786	NOT3	139
25333920	NOT3_FAS11786	NOT3	149
25333921	NOT3_FAS11786	NOT3	94
25333922	NOT3_FAS11786	NOT3	141
25333923	NOT3_FAS11786	NOT3	95
25333924	NOT3_FAS11786	NOT3	113
25333925	NOT3_FAS11786	NOT3	146
25333926	NOT3_FAS11786	NOT3	137
25333927	NOT3_FAS11786	NOT3	140
25333928	NOT3_FAS11786	NOT3	52
25333929	NOT3_FAS11786	NOT3	105
25333930	NOT3_FAS11786	NOT3	157
25333931	NOT3_FAS11786	NOT3	84
25333932	NOT3_FAS11786	NOT3	128
25333933	NOT3_FAS11786	NOT3	70
25333934	NOT3_FAS11786	NOT3	59
25333935	NOT3_FAS11786	NOT3	116
25333936	NOT3_FAS11786	NOT3	141
25333937	NOT3_FAS11786	NOT3	126
25333938	NOT3_FAS11786	NOT3	50
25333939	NOT3_FAS11786	NOT3	92
25333940	NOT3_FAS11786	NOT3	139
25333941	NOT3_FAS11786	NOT3	162
25333942	NOT3_FAS11786	NOT3	124
25333943	NOT3_FAS11786	NOT3	79
25333944	NOT3_FAS11786	NOT3	145
25333945	NOT3_FAS11786	NOT3	83
25333946	NOT3_FAS11786	NOT3	51
25333947	NOT3_FAS11786	NOT3	165
25333948	NOT3_FAS11786	NOT3	91
25333949	NOT3_FAS11786	NOT3	79
25333950	NOT3_FAS11786	NOT3	115
25333951	NOT3_FAS11786	NOT3	133
25333952	NOT3_FAS11786	NOT3	104
25333953	NOT3_FAS11786	NOT3	167
25333954	NOT3_FAS11786	NOT3	140
25333955	NOT3_FAS11786	NOT3	58
25333956	NOT3_FAS11786	NOT3	91
25333957	NOT3_FAS11786	NOT3	71
25333958	NOT3_FAS11786	NOT3	118
25333959	NOT3_FAS11786	NOT3	110
25333960	NOT3_FAS11786	NOT3	143
25333961	NOT3_FAS11786	NOT3	37
25333962	NOT3_FAS11786	NOT3	235
25333963	NOT3_FAS11786	NOT3	128
25333964	NOT3_FAS11786	NOT3	170
25333965	NOT3_FAS11786	NOT3	231
25333966	NOT3_FAS11786	NOT3	155
25333967	NOT3_FAS11786	NOT3	99
25333968	NOT3_FAS11786	NOT3	136
25333969	NOT3_FAS11786	NOT3	114
25333970	NOT3_FAS11786	NOT3	128
25333971	NOT3_FAS11786	NOT3	68
25333972	NOT3_FAS11786	NOT3	92
25333973	NOT3_FAS11786	NOT3	57
25333974	NOT3_FAS11786	NOT3	98
25333975	NOT3_FAS11786	NOT3	79
25333976	NOT3_FAS11786	NOT3	70
25333977	NOT3_FAS11786	NOT3	203
25333978	NOT3_FAS11786	NOT3	47
25333979	NOT3_FAS11786	NOT3	57
25333980	NOT3_FAS11786	NOT3	61
25333981	NOT3_FAS11786	NOT3	106
25333982	NOT3_FAS11786	NOT3	120
25333983	NOT3_FAS11786	NOT3	113
25333984	NOT3_FAS11786	NOT3	74
25333985	NOT3_FAS11786	NOT3	74
25333986	NOT3_FAS11786	NOT3	87
25333987	NOT3_FAS11786	NOT3	198
25333988	NOT3_FAS11786	NOT3	91
25333989	NOT3_FAS11786	NOT3	105
25333990	NOT3_FAS11786	NOT3	101
25333991	NOT3_FAS11786	NOT3	205
25333992	NOT3_FAS11786	NOT3	35
25333993	NOT3_FAS11786	NOT3	72
25333994	NOT3_FAS11786	NOT3	67
25333995	NOT3_FAS11786	NOT3	164
25333996	NOT3_FAS11786	NOT3	71
25333997	NOT3_FAS11786	NOT3	93
25333998	NOT3_FAS11786	NOT3	37
25333999	NOT3_FAS11786	NOT3	83
25334000	NOT3_FAS11786	NOT3	130
25334001	NOT3_FAS11786	NOT3	93
25334002	NOT3_FAS11786	NOT3	98
25334003	NOT3_FAS11786	NOT3	129
25334004	NOT3_FAS11786	NOT3	79
25334005	NOT3_FAS11786	NOT3	106
25334006	NOT3_FAS11786	NOT3	132
25334007	NOT3_FAS11786	NOT3	112
25334008	NOT3_FAS11786	NOT3	86
25334009	NOT3_FAS11786	NOT3	100
25334010	NOT3_FAS11786	NOT3	75
25334011	NOT3_FAS11786	NOT3	122
25334012	NOT3_FAS11786	NOT3	105
25334013	NOT3_FAS11786	NOT3	105
25334014	NOT3_FAS11786	NOT3	111
25334015	NOT3_FAS11786	NOT3	122
25334016	NOT3_FAS11786	NOT3	115
25334017	NOT3_FAS11786	NOT3	39
25334018	NOT3_FAS11786	NOT3	70
25334019	NOT3_FAS11786	NOT3	101
25334020	NOT3_FAS11786	NOT3	154
25334021	NOT3_FAS11786	NOT3	108
25334022	NOT3_FAS11786	NOT3	94
25334023	NOT3_FAS11786	NOT3	59
25334024	NOT3_FAS11786	NOT3	117
25334025	NOT3_FAS11786	NOT3	33
25334026	NOT3_FAS11786	NOT3	91
25334027	NOT3_FAS11786	NOT3	54
25334028	NOT3_FAS11786	NOT3	156
25334029	NOT3_FAS11786	NOT3	60
25334030	NOT3_FAS11786	NOT3	65
25334031	NOT3_FAS11786	NOT3	69
25334032	NOT3_FAS11786	NOT3	72
25334033	NOT3_FAS11786	NOT3	119
25334034	NOT3_FAS11786	NOT3	64
25334035	NOT3_FAS11786	NOT3	113
25334036	NOT3_FAS11786	NOT3	139
25334037	NOT3_FAS11786	NOT3	151
25334038	NOT3_FAS11786	NOT3	101
25334039	NOT3_FAS11786	NOT3	79
25334040	NOT3_FAS11786	NOT3	50
25334041	NOT3_FAS11786	NOT3	101
25334042	NOT3_FAS11786	NOT3	70
25334043	NOT3_FAS11786	NOT3	66
25334044	NOT3_FAS11786	NOT3	149
25334045	NOT3_FAS11786	NOT3	169
25334046	NOT3_FAS11786	NOT3	80
25334047	NOT3_FAS11786	NOT3	34
25334048	NOT3_FAS11786	NOT3	96
25334049	NOT3_FAS11786	NOT3	62
25334050	NOT3_FAS11786	NOT3	179
25334051	NOT3_FAS11786	NOT3	87
25334052	NOT3_FAS11786	NOT3	135
25334053	NOT3_FAS11786	NOT3	142
25334054	NOT3_FAS11786	NOT3	112
25334055	NOT3_FAS11786	NOT3	100
25334056	NOT3_FAS11786	NOT3	122
25334057	NOT3_FAS11786	NOT3	80
25334058	NOT3_FAS11786	NOT3	55
25334059	NOT3_FAS11786	NOT3	79
25334060	NOT3_FAS11786	NOT3	102
25334061	NOT3_FAS11786	NOT3	99
25334062	NOT3_FAS11786	NOT3	73
25334063	NOT3_FAS11786	NOT3	206
25334064	NOT3_FAS11786	NOT3	75
25334065	NOT3_FAS11786	NOT3	65
25334066	NOT3_FAS11786	NOT3	72
25334067	NOT3_FAS11786	NOT3	91
25334068	NOT3_FAS11786	NOT3	102
25334069	NOT3_FAS11786	NOT3	54
25334070	NOT3_FAS11786	NOT3	155
25334071	NOT3_FAS11786	NOT3	79
25334072	NOT3_FAS11786	NOT3	68
25334073	NOT3_FAS11786	NOT3	96
25334074	NOT3_FAS11786	NOT3	160
25334075	NOT3_FAS11786	NOT3	110
25334076	NOT3_FAS11786	NOT3	98
25334077	NOT3_FAS11786	NOT3	82
25334078	NOT3_FAS11786	NOT3	81
25334079	NOT3_FAS11786	NOT3	87
25334080	NOT3_FAS11786	NOT3	42
25334081	NOT3_FAS11786	NOT3	44
25334082	NOT3_FAS11786	NOT3	54
25334083	NOT3_FAS11786	NOT3	291
25334084	NOT3_FAS11786	NOT3	61
25334085	NOT3_FAS11786	NOT3	145
25334086	NOT3_FAS11786	NOT3	92
25334087	NOT3_FAS11786	NOT3	117
25334088	NOT3_FAS11786	NOT3	90
25334089	NOT3_FAS11786	NOT3	73
25334090	NOT3_FAS11786	NOT3	8
25334091	NOT3_FAS11786	NOT3	186
25334092	NOT3_FAS11786	NOT3	146
25334093	NOT3_FAS11786	NOT3	74
25334094	NOT3_FAS11786	NOT3	74
25334095	NOT3_FAS11786	NOT3	146
25334096	NOT3_FAS11786	NOT3	87
25334097	NOT3_FAS11786	NOT3	98
25334098	NOT3_FAS11786	NOT3	115
25334099	NOT3_FAS11786	NOT3	126
25334100	NOT3_FAS11786	NOT3	162
25334101	NOT3_FAS11786	NOT3	191
25334102	NOT3_FAS11786	NOT3	82
25334103	NOT3_FAS11786	NOT3	130
25334104	NOT3_FAS11786	NOT3	186
25334105	NOT3_FAS11786	NOT3	107
25334106	NOT3_FAS11786	NOT3	177
25334107	NOT3_FAS11786	NOT3	95
25334108	NOT3_FAS11786	NOT3	56
25334109	NOT3_FAS11786	NOT3	141
25334110	NOT3_FAS11786	NOT3	91
25334111	NOT3_FAS11786	NOT3	90
25334112	NOT3_FAS11786	NOT3	115
25334113	NOT3_FAS11786	NOT3	105
25334114	NOT3_FAS11786	NOT3	50
25334115	NOT3_FAS11786	NOT3	105
25334116	NOT3_FAS11786	NOT3	105
25334117	NOT3_FAS11786	NOT3	120
25334118	NOT3_FAS11786	NOT3	156
25334119	NOT3_FAS11786	NOT3	117
25334120	NOT3_FAS11786	NOT3	51
25334121	NOT3_FAS11786	NOT3	8
25334122	NOT3_FAS11786	NOT3	147
25334123	NOT3_FAS11786	NOT3	170
25334124	NOT3_FAS11786	NOT3	161
25334125	NOT3_FAS11786	NOT3	99
25334126	NOT3_FAS11786	NOT3	177
25334127	NOT3_FAS11786	NOT3	169
25334128	NOT3_FAS11786	NOT3	105
25334129	NOT3_FAS11786	NOT3	86
25334130	NOT3_FAS11786	NOT3	113
25334131	NOT3_FAS11786	NOT3	74
25334132	NOT3_FAS11786	NOT3	149
25334133	NOT3_FAS11786	NOT3	109
25334134	NOT3_FAS11786	NOT3	72
25334135	NOT3_FAS11786	NOT3	87
25334136	NOT3_FAS11786	NOT3	50
25334137	NOT3_FAS11786	NOT3	152
25334138	NOT3_FAS11786	NOT3	71
25334139	NOT3_FAS11786	NOT3	119
25334140	NOT3_FAS11786	NOT3	143
25334141	NOT3_FAS11786	NOT3	50
25334142	NOT3_FAS11786	NOT3	31
25334143	NOT3_FAS11786	NOT3	65
25334144	NOT3_FAS11786	NOT3	172
25334145	NOT3_FAS11786	NOT3	112
25334146	NOT3_FAS11786	NOT3	104
25334147	NOT3_FAS11786	NOT3	61
25334148	NOT3_FAS11786	NOT3	105
25334149	NOT3_FAS11786	NOT3	176
25334150	NOT3_FAS11786	NOT3	165
25334151	NOT3_FAS11786	NOT3	71
25334152	NOT3_FAS11786	NOT3	93
25334153	NOT3_FAS11786	NOT3	120
25334154	NOT3_FAS11786	NOT3	56
25334155	NOT3_FAS11786	NOT3	87
25334156	NOT3_FAS11786	NOT3	117
25334157	NOT3_FAS11786	NOT3	87
25334158	NOT3_FAS11786	NOT3	126
25334159	NOT3_FAS11786	NOT3	145
25334160	NOT3_FAS11786	NOT3	76
25334161	NOT3_FAS11786	NOT3	151
25334162	NOT3_FAS11786	NOT3	94
25334163	NOT3_FAS11786	NOT3	62
25334164	NOT3_FAS11786	NOT3	80
25334165	NOT3_FAS11786	NOT3	121
25334166	NOT3_FAS11786	NOT3	46
25334167	NOT3_FAS11786	NOT3	116
25334168	NOT3_FAS11786	NOT3	144
25334169	NOT3_FAS11786	NOT3	103
25334170	NOT3_FAS11786	NOT3	104
25334171	NOT3_FAS11786	NOT3	125
25334172	NOT3_FAS11786	NOT3	60
25334173	NOT3_FAS11786	NOT3	53
25334174	NOT3_FAS11786	NOT3	66
25334175	NOT3_FAS11786	NOT3	63
25334176	NOT3_FAS11786	NOT3	64
25334177	NOT3_FAS11786	NOT3	102
25334178	NOT3_FAS11786	NOT3	88
25334179	NOT3_FAS11786	NOT3	97
25334180	NOT3_FAS11786	NOT3	60
25334181	NOT3_FAS11786	NOT3	46
25334182	NOT3_FAS11786	NOT3	188
25334183	NOT3_FAS11786	NOT3	124
25334184	NOT3_FAS11786	NOT3	89
25334185	NOT3_FAS11786	NOT3	183
25334186	NOT3_FAS11786	NOT3	7
25334187	NOT3_FAS11786	NOT3	102
25334188	NOT3_FAS11786	NOT3	87
25334189	NOT3_FAS11786	NOT3	67
25334190	NOT3_FAS11786	NOT3	95
25334191	NOT3_FAS11786	NOT3	85
25334192	NOT3_FAS11786	NOT3	59
25334193	NOT3_FAS11786	NOT3	97
25334194	NOT3_FAS11786	NOT3	89
25334195	NOT3_FAS11786	NOT3	147
25334196	NOT3_FAS11786	NOT3	55
25334197	NOT3_FAS11786	NOT3	128
25334198	NOT3_FAS11786	NOT3	129
25334199	NOT3_FAS11786	NOT3	117
25334200	NOT3_FAS11786	NOT3	133
25334201	NOT3_FAS11786	NOT3	89
25334202	NOT3_FAS11786	NOT3	152
25334203	NOT3_FAS11786	NOT3	150
25334204	NOT3_FAS11786	NOT3	116
25334205	NOT3_FAS11786	NOT3	157
25334206	NOT3_FAS11786	NOT3	61
25334207	NOT3_FAS11786	NOT3	134
25334208	NOT3_FAS11786	NOT3	142
25334209	NOT3_FAS11786	NOT3	146
25334210	NOT3_FAS11786	NOT3	101
25334211	NOT3_FAS11786	NOT3	132
25334212	NOT3_FAS11786	NOT3	60
25334213	NOT3_FAS11786	NOT3	115
25334214	NOT3_FAS11786	NOT3	80
25334215	NOT3_FAS11786	NOT3	60
25334216	NOT3_FAS11786	NOT3	107
25334217	NOT3_FAS11786	NOT3	162
25334218	NOT3_FAS11786	NOT3	61
25334219	NOT3_FAS11786	NOT3	135
25334220	NOT3_FAS11786	NOT3	88
25334221	NOT3_FAS11786	NOT3	113
25334222	NOT3_FAS11786	NOT3	83
25334223	NOT3_FAS11786	NOT3	128
25334224	NOT3_FAS11786	NOT3	55
25334225	NOT3_FAS11786	NOT3	60
25334226	NOT3_FAS11786	NOT3	138
25334227	NOT3_FAS11786	NOT3	107
25334228	NOT3_FAS11786	NOT3	106
25334229	NOT3_FAS11786	NOT3	59
25334230	NOT3_FAS11786	NOT3	120
25334231	NOT3_FAS11786	NOT3	103
25334232	NOT3_FAS11786	NOT3	129
25334233	NOT3_FAS11786	NOT3	144
25334234	NOT3_FAS11786	NOT3	127
25334235	NOT3_FAS11786	NOT3	184
25334236	NOT3_FAS11786	NOT3	86
25334237	NOT3_FAS11786	NOT3	141
25334238	NOT3_FAS11786	NOT3	200
25334239	NOT3_FAS11786	NOT3	176
25334240	NOT3_FAS11786	NOT3	77
25334241	NOT3_FAS11786	NOT3	145
25334242	NOT3_FAS11786	NOT3	124
25334243	NOT3_FAS11786	NOT3	127
25334244	NOT3_FAS11786	NOT3	117
25334245	NOT3_FAS11786	NOT3	45
25334246	NOT3_FAS11786	NOT3	114
25334247	NOT3_FAS11786	NOT3	214
25334248	NOT3_FAS11786	NOT3	59
25334249	NOT3_FAS11786	NOT3	133
25334250	NOT3_FAS11786	NOT3	99
25334251	NOT3_FAS11786	NOT3	89
25334252	NOT3_FAS11786	NOT3	104
25334253	NOT3_FAS11786	NOT3	125
25334254	NOT3_FAS11786	NOT3	136
25334255	NOT3_FAS11786	NOT3	84
25334256	NOT3_FAS11786	NOT3	149
25334257	NOT3_FAS11786	NOT3	64
25334258	NOT3_FAS11786	NOT3	146
25334259	NOT3_FAS11786	NOT3	58
25334260	NOT3_FAS11786	NOT3	86
25334261	NOT3_FAS11786	NOT3	129
25334262	NOT3_FAS11786	NOT3	62
25334263	NOT3_FAS11786	NOT3	95
25334264	NOT3_FAS11786	NOT3	65
25334265	NOT3_FAS11786	NOT3	101
25334266	NOT3_FAS11786	NOT3	132
25334267	NOT3_FAS11786	NOT3	62
25334268	NOT3_FAS11786	NOT3	129
25334269	NOT3_FAS11786	NOT3	68
25334270	NOT3_FAS11786	NOT3	89
25334271	NOT3_FAS11786	NOT3	123
25334272	NOT3_FAS11786	NOT3	129
25334273	NOT3_FAS11786	NOT3	78
25334274	NOT3_FAS11786	NOT3	50
25334275	NOT3_FAS11786	NOT3	75
25334276	NOT3_FAS11786	NOT3	99
25334277	NOT3_FAS11786	NOT3	168
25334278	NOT3_FAS11786	NOT3	111
25334279	NOT3_FAS11786	NOT3	77
25334280	NOT3_FAS11786	NOT3	52
25334281	NOT3_FAS11786	NOT3	74
25334282	NOT3_FAS11786	NOT3	98
25334283	NOT3_FAS11786	NOT3	137
25334284	NOT3_FAS11786	NOT3	113
25334285	NOT3_FAS11786	NOT3	129
25334286	NOT3_FAS11786	NOT3	91
25334287	NOT3_FAS11786	NOT3	130
25334288	NOT3_FAS11786	NOT3	146
25334289	NOT3_FAS11786	NOT3	93
25334290	NOT3_FAS11786	NOT3	214
25334291	NOT3_FAS11786	NOT3	59
25334292	NOT3_FAS11786	NOT3	81
25334293	NOT3_FAS11786	NOT3	100
25334294	NOT3_FAS11786	NOT3	84
25334295	NOT3_FAS11786	NOT3	103
25334296	NOT3_FAS11786	NOT3	63
25334297	NOT3_FAS11786	NOT3	13
25334298	NOT3_FAS11786	NOT3	84
25334299	NOT3_FAS11786	NOT3	30
25334300	NOT3_FAS11786	NOT3	103
25334301	NOT3_FAS11786	NOT3	202
25334302	NOT3_FAS11786	NOT3	90
25334303	NOT3_FAS11786	NOT3	157
25334304	NOT3_FAS11786	NOT3	95
25334305	NOT3_FAS11786	NOT3	219
25334306	NOT3_FAS11786	NOT3	103
25334307	NOT3_FAS11786	NOT3	100
25334308	NOT3_FAS11786	NOT3	46
25334309	NOT3_FAS11786	NOT3	44
25334310	NOT3_FAS11786	NOT3	105
25334311	NOT3_FAS11786	NOT3	80
25334312	NOT3_FAS11786	NOT3	71
25334313	NOT3_FAS11786	NOT3	146
25334314	NOT3_FAS11786	NOT3	84
25334315	NOT3_FAS11786	NOT3	127
25334316	NOT3_FAS11786	NOT3	98
25334317	NOT3_FAS11786	NOT3	62
25334318	NOT3_FAS11786	NOT3	159
25334319	NOT3_FAS11786	NOT3	150
25334320	NOT3_FAS11786	NOT3	91
25334321	NOT3_FAS11786	NOT3	96
25334322	NOT3_FAS11786	NOT3	57
25334323	NOT3_FAS11786	NOT3	56
25334324	NOT3_FAS11786	NOT3	49
25334325	NOT3_FAS11786	NOT3	56
25334326	NOT3_FAS11786	NOT3	84
25334327	NOT3_FAS11786	NOT3	108
25334328	NOT3_FAS11786	NOT3	97
25334329	NOT3_FAS11786	NOT3	44
25334330	NOT3_FAS11786	NOT3	61
25334331	NOT3_FAS11786	NOT3	76
25334332	NOT3_FAS11786	NOT3	93
25334333	NOT3_FAS11786	NOT3	85
25334334	NOT3_FAS11786	NOT3	181
25334335	NOT3_FAS11786	NOT3	99
25334336	NOT3_FAS11786	NOT3	111
25334337	NOT3_FAS11786	NOT3	74
25334338	NOT3_FAS11786	NOT3	169
25334339	NOT3_FAS11786	NOT3	94
25334340	NOT3_FAS11786	NOT3	100
25334341	NOT3_FAS11786	NOT3	52
25334342	NOT3_FAS11786	NOT3	70
25334343	NOT3_FAS11786	NOT3	74
25334344	NOT3_FAS11786	NOT3	130
25334345	NOT3_FAS11786	NOT3	107
25334346	NOT3_FAS11786	NOT3	63
25334347	NOT3_FAS11786	NOT3	291
25334348	NOT3_FAS11786	NOT3	78
25334349	NOT3_FAS11786	NOT3	139
25334350	NOT3_FAS11786	NOT3	303
25334351	NOT3_FAS11786	NOT3	84
25334352	NOT3_FAS11786	NOT3	108
25334353	NOT3_FAS11786	NOT3	132
25334354	NOT3_FAS11786	NOT3	125
25334355	NOT3_FAS11786	NOT3	100
25334356	NOT3_FAS11786	NOT3	84
25334357	NOT3_FAS11786	NOT3	63
25334358	NOT3_FAS11786	NOT3	172
25334359	NOT3_FAS11786	NOT3	97
25334360	NOT3_FAS11786	NOT3	89
25334361	NOT3_FAS11786	NOT3	155
25334362	NOT3_FAS11786	NOT3	82
25334363	NOT3_FAS11786	NOT3	227
25334364	NOT3_FAS11786	NOT3	91
25334365	NOT3_FAS11786	NOT3	136
25334366	NOT3_FAS11786	NOT3	111
25334367	NOT3_FAS11786	NOT3	209
25334368	NOT3_FAS11786	NOT3	113
25334369	NOT3_FAS11786	NOT3	135
25334370	NOT3_FAS11786	NOT3	132
25334371	NOT3_FAS11786	NOT3	24
25334372	NOT3_FAS11786	NOT3	42
25334373	NOT3_FAS11786	NOT3	121
25334374	NOT3_FAS11786	NOT3	55
25334375	NOT3_FAS11786	NOT3	153
25334376	NOT3_FAS11786	NOT3	107
25334377	NOT3_FAS11786	NOT3	142
25334378	NOT3_FAS11786	NOT3	111
25334379	NOT3_FAS11786	NOT3	49
25334380	NOT3_FAS11786	NOT3	31
25334381	NOT3_FAS11786	NOT3	63
25334382	NOT3_FAS11786	NOT3	106
25334383	NOT3_FAS11786	NOT3	70
25334384	NOT3_FAS11786	NOT3	129
25334385	NOT3_FAS11786	NOT3	157
25334386	NOT3_FAS11786	NOT3	63
25334387	NOT3_FAS11786	NOT3	131
25334388	NOT3_FAS11786	NOT3	100
25334389	NOT3_FAS11786	NOT3	129
25334390	NOT3_FAS11786	NOT3	13
25334391	NOT3_FAS11786	NOT3	96
25334392	NOT3_FAS11786	NOT3	122
25334393	NOT3_FAS11786	NOT3	98
25334394	NOT3_FAS11786	NOT3	125
25334395	NOT3_FAS11786	NOT3	69
25334396	NOT3_FAS11786	NOT3	107
25334397	NOT3_FAS11786	NOT3	91
25334398	NOT3_FAS11786	NOT3	68
25334399	NOT3_FAS11786	NOT3	39
25334400	NOT3_FAS11786	NOT3	111
25334401	NOT3_FAS11786	NOT3	78
25334402	NOT3_FAS11786	NOT3	80
25334403	NOT3_FAS11786	NOT3	121
25334404	NOT3_FAS11786	NOT3	89
25334405	NOT3_FAS11786	NOT3	68
25334406	NOT3_FAS11786	NOT3	78
25334407	NOT3_FAS11786	NOT3	96
25334408	NOT3_FAS11786	NOT3	61
25334409	NOT3_FAS11786	NOT3	130
25334410	NOT3_FAS11786	NOT3	58
25334411	NOT3_FAS11786	NOT3	79
25334412	NOT3_FAS11786	NOT3	111
25334413	NOT3_FAS11786	NOT3	133
25334414	NOT3_FAS11786	NOT3	85
25334415	NOT3_FAS11786	NOT3	120
25334416	NOT3_FAS11786	NOT3	131
25334417	NOT3_FAS11786	NOT3	64
25334418	NOT3_FAS11786	NOT3	62
25334419	NOT3_FAS11786	NOT3	244
25334420	NOT3_FAS11786	NOT3	78
25334421	NOT3_FAS11786	NOT3	172
25334422	NOT3_FAS11786	NOT3	154
25334423	NOT3_FAS11786	NOT3	137
25334424	NOT3_FAS11786	NOT3	110
25334425	NOT3_FAS11786	NOT3	135
25334426	NOT3_FAS11786	NOT3	93
25334427	NOT3_FAS11786	NOT3	88
25334428	NOT3_FAS11786	NOT3	107
25334429	NOT3_FAS11786	NOT3	59
25334430	NOT3_FAS11786	NOT3	104
25334431	NOT3_FAS11786	NOT3	140
25334432	NOT3_FAS11786	NOT3	74
25334433	NOT3_FAS11786	NOT3	127
25334434	NOT3_FAS11786	NOT3	144
25334435	NOT3_FAS11786	NOT3	133
25334436	NOT3_FAS11786	NOT3	93
25334437	NOT3_FAS11786	NOT3	113
25334438	NOT3_FAS11786	NOT3	108
25334439	NOT3_FAS11786	NOT3	159
25334440	NOT3_FAS11786	NOT3	109
25334441	NOT3_FAS11786	NOT3	139
25334442	NOT3_FAS11786	NOT3	100
25334443	NOT3_FAS11786	NOT3	116
25334444	NOT3_FAS11786	NOT3	58
25334445	NOT3_FAS11786	NOT3	132
25334446	NOT3_FAS11786	NOT3	100
25334447	NOT3_FAS11786	NOT3	86
25334448	NOT3_FAS11786	NOT3	113
25334449	NOT3_FAS11786	NOT3	123
25334450	NOT3_FAS11786	NOT3	192
25334451	NOT3_FAS11786	NOT3	104
25334452	NOT3_FAS11786	NOT3	101
25334453	NOT3_FAS11786	NOT3	72
25334454	NOT3_FAS11786	NOT3	101
25334455	NOT3_FAS11786	NOT3	87
25334456	NOT3_FAS11786	NOT3	50
25334457	NOT3_FAS11786	NOT3	98
25334458	NOT3_FAS11786	NOT3	186
25334459	NOT3_FAS11786	NOT3	102
25334460	NOT3_FAS11786	NOT3	101
25334461	NOT3_FAS11786	NOT3	88
25334462	NOT3_FAS11786	NOT3	130
25334463	NOT3_FAS11786	NOT3	21
25334464	NOT3_FAS11786	NOT3	91
25334465	NOT3_FAS11786	NOT3	161
25334466	NOT3_FAS11786	NOT3	61
25334467	NOT3_FAS11786	NOT3	152
25334468	NOT3_FAS11786	NOT3	175
25334469	NOT3_FAS11786	NOT3	162
25334470	NOT3_FAS11786	NOT3	51
25334471	NOT3_FAS11786	NOT3	244
25334472	NOT3_FAS11786	NOT3	156
25334473	NOT3_FAS11786	NOT3	110
25334474	NOT3_FAS11786	NOT3	91
25334475	NOT3_FAS11786	NOT3	95
25334476	NOT3_FAS11786	NOT3	143
25334477	NOT3_FAS11786	NOT3	105
25334478	NOT3_FAS11786	NOT3	94
25334479	NOT3_FAS11786	NOT3	83
25334480	NOT3_FAS11786	NOT3	86
25334481	NOT3_FAS11786	NOT3	138
25334482	NOT3_FAS11786	NOT3	200
25334483	NOT3_FAS11786	NOT3	120
25334484	NOT3_FAS11786	NOT3	36
25334485	NOT3_FAS11786	NOT3	72
25334486	NOT3_FAS11786	NOT3	94
25334487	NOT3_FAS11786	NOT3	86
25334488	NOT3_FAS11786	NOT3	144
25334489	NOT3_FAS11786	NOT3	141
25334490	NOT3_FAS11786	NOT3	56
25334491	NOT3_FAS11786	NOT3	28
25334492	NOT3_FAS11786	NOT3	132
25334493	NOT3_FAS11786	NOT3	57
25334494	NOT3_FAS11786	NOT3	108
25334495	NOT3_FAS11786	NOT3	67
25334496	NOT3_FAS11786	NOT3	59
25334497	NOT3_FAS11786	NOT3	101
25334498	NOT3_FAS11786	NOT3	120
25334499	NOT3_FAS11786	NOT3	131
25334500	NOT3_FAS11786	NOT3	52
25334501	NOT3_FAS11786	NOT3	50
25334502	NOT3_FAS11786	NOT3	151
25334503	NOT3_FAS11786	NOT3	105
25334504	NOT3_FAS11786	NOT3	104
25334505	NOT3_FAS11786	NOT3	178
25334506	NOT3_FAS11786	NOT3	144
25334507	NOT3_FAS11786	NOT3	158
25334508	NOT3_FAS11786	NOT3	118
25334509	NOT3_FAS11786	NOT3	144
25334510	NOT3_FAS11786	NOT3	119
25334511	NOT3_FAS11786	NOT3	142
25334512	NOT3_FAS11786	NOT3	91
25334513	NOT3_FAS11786	NOT3	99
25334514	NOT3_FAS11786	NOT3	76
25334515	NOT3_FAS11786	NOT3	102
25334516	NOT3_FAS11786	NOT3	133
25334517	NOT3_FAS11786	NOT3	55
25334518	NOT3_FAS11786	NOT3	107
25334519	NOT3_FAS11786	NOT3	102
25334520	NOT3_FAS11786	NOT3	38
25334521	NOT3_FAS11786	NOT3	71
25334522	NOT3_FAS11786	NOT3	123
25334523	NOT3_FAS11786	NOT3	57
25334524	NOT3_FAS11786	NOT3	178
25334525	NOT3_FAS11786	NOT3	108
25334526	NOT3_FAS11786	NOT3	119
25334527	NOT3_FAS11786	NOT3	50
25334528	NOT3_FAS11786	NOT3	190
25334529	NOT3_FAS11786	NOT3	82
25334530	NOT3_FAS11786	NOT3	59
25334531	NOT3_FAS11786	NOT3	152
25334532	NOT3_FAS11786	NOT3	74
25334533	NOT3_FAS11786	NOT3	68
25334534	NOT3_FAS11786	NOT3	36
25334535	NOT3_FAS11786	NOT3	56
25334536	NOT3_FAS11786	NOT3	66
25334537	NOT3_FAS11786	NOT3	119
25334538	NOT3_FAS11786	NOT3	160
25334539	NOT3_FAS11786	NOT3	137
25334540	NOT3_FAS11786	NOT3	79
25334541	NOT3_FAS11786	NOT3	59
25334542	NOT3_FAS11786	NOT3	105
25334543	NOT3_FAS11786	NOT3	40
25334544	NOT3_FAS11786	NOT3	7
25334545	NOT3_FAS11786	NOT3	136
25334546	NOT3_FAS11786	NOT3	43
25334547	NOT3_FAS11786	NOT3	158
25334548	NOT3_FAS11786	NOT3	52
25334549	NOT3_FAS11786	NOT3	149
25334550	NOT3_FAS11786	NOT3	129
25334551	NOT3_FAS11786	NOT3	75
25334552	NOT3_FAS11786	NOT3	100
25334553	NOT3_FAS11786	NOT3	87
25334554	NOT3_FAS11786	NOT3	31
25334555	NOT3_FAS11786	NOT3	95
25334556	NOT3_FAS11786	NOT3	61
25334557	NOT3_FAS11786	NOT3	152
25334558	NOT3_FAS11786	NOT3	66
25334559	NOT3_FAS11786	NOT3	69
25334560	NOT3_FAS11786	NOT3	151
25334561	NOT3_FAS11786	NOT3	67
25334562	NOT3_FAS11786	NOT3	85
25334563	NOT3_FAS11786	NOT3	108
25334564	NOT3_FAS11786	NOT3	88
25334565	NOT3_FAS11786	NOT3	163
25334566	NOT3_FAS11786	NOT3	118
25334567	NOT3_FAS11786	NOT3	61
25334568	NOT3_FAS11786	NOT3	111
25334569	NOT3_FAS11786	NOT3	227
25334570	NOT3_FAS11786	NOT3	87
25334571	NOT3_FAS11786	NOT3	117
25334572	NOT3_FAS11786	NOT3	61
25334573	NOT3_FAS11786	NOT3	41
25334574	NOT3_FAS11786	NOT3	49
25334575	NOT3_FAS11786	NOT3	110
25334576	NOT3_FAS11786	NOT3	81
25334577	NOT3_FAS11786	NOT3	71
25334578	NOT3_FAS11786	NOT3	80
25334579	NOT3_FAS11786	NOT3	117
25334580	NOT3_FAS11786	NOT3	61
25334581	NOT3_FAS11786	NOT3	105
25334582	NOT3_FAS11786	NOT3	94
25334583	NOT3_FAS11786	NOT3	53
25334584	NOT3_FAS11786	NOT3	135
25334585	NOT3_FAS11786	NOT3	47
25334586	NOT3_FAS11786	NOT3	54
25334587	NOT3_FAS11786	NOT3	70
25334588	NOT3_FAS11786	NOT3	83
25334589	NOT3_FAS11786	NOT3	158
25334590	NOT3_FAS11786	NOT3	101
25334591	NOT3_FAS11786	NOT3	120
25334592	NOT3_FAS11786	NOT3	132
25334593	NOT3_FAS11786	NOT3	68
25334594	NOT3_FAS11786	NOT3	55
25334595	NOT3_FAS11786	NOT3	176
25334596	NOT3_FAS11786	NOT3	79
25334597	NOT3_FAS11786	NOT3	105
25334598	NOT3_FAS11786	NOT3	82
25334599	NOT3_FAS11786	NOT3	100
25334600	NOT3_FAS11786	NOT3	41
25334601	NOT3_FAS11786	NOT3	67
25334602	NOT3_FAS11786	NOT3	156
25334603	NOT3_FAS11786	NOT3	12
25334604	NOT3_FAS11786	NOT3	171
25334605	NOT3_FAS11786	NOT3	159
25334606	NOT3_FAS11786	NOT3	133
25334607	NOT3_FAS11786	NOT3	78
25334608	NOT3_FAS11786	NOT3	107
25334609	NOT3_FAS11786	NOT3	120
25334610	NOT3_FAS11786	NOT3	71
25334611	NOT3_FAS11786	NOT3	26
25334612	NOT3_FAS11786	NOT3	166
25334613	NOT3_FAS11786	NOT3	131
25334614	NOT3_FAS11786	NOT3	88
25334615	NOT3_FAS11786	NOT3	182
25334616	NOT3_FAS11786	NOT3	126
25334617	NOT3_FAS11786	NOT3	145
25334618	NOT3_FAS11786	NOT3	67
25334619	NOT3_FAS11786	NOT3	85
25334620	NOT3_FAS11786	NOT3	108
25334621	NOT3_FAS11786	NOT3	80
25334622	NOT3_FAS11786	NOT3	48
25334623	NOT3_FAS11786	NOT3	62
25334624	NOT3_FAS11786	NOT3	94
25334625	NOT3_FAS11786	NOT3	129
25334626	NOT3_FAS11786	NOT3	145
25334627	NOT3_FAS11786	NOT3	126
25334628	NOT3_FAS11786	NOT3	155
25334629	NOT3_FAS11786	NOT3	85
25334630	NOT3_FAS11786	NOT3	97
25334631	NOT3_FAS11786	NOT3	103
25334632	NOT3_FAS11786	NOT3	196
25334633	NOT3_FAS11786	NOT3	84
25334634	NOT3_FAS11786	NOT3	52
25334635	NOT3_FAS11786	NOT3	88
25334636	NOT3_FAS11786	NOT3	122
25334637	NOT3_FAS11786	NOT3	128
25334638	NOT3_FAS11786	NOT3	143
25334639	NOT3_FAS11786	NOT3	33
25334640	NOT3_FAS11786	NOT3	88
25334641	NOT3_FAS11786	NOT3	121
25334642	NOT3_FAS11786	NOT3	125
25334643	NOT3_FAS11786	NOT3	168
25334644	NOT3_FAS11786	NOT3	52
25334645	NOT3_FAS11786	NOT3	73
25334646	NOT3_FAS11786	NOT3	110
25334647	NOT3_FAS11786	NOT3	94
25334648	NOT3_FAS11786	NOT3	83
25334649	NOT3_FAS11786	NOT3	90
25334650	NOT3_FAS11786	NOT3	43
25334651	NOT3_FAS11786	NOT3	100
25334652	NOT3_FAS11786	NOT3	69
25334653	NOT3_FAS11786	NOT3	93
25334654	NOT3_FAS11786	NOT3	74
25334655	NOT3_FAS11786	NOT3	136
25334656	NOT3_FAS11786	NOT3	89
25334657	NOT3_FAS11786	NOT3	100
25334658	NOT3_FAS11786	NOT3	75
25334659	NOT3_FAS11786	NOT3	73
25334660	NOT3_FAS11786	NOT3	8
25334661	NOT3_FAS11786	NOT3	157
25334662	NOT3_FAS11786	NOT3	72
25334663	NOT3_FAS11786	NOT3	136
25334664	NOT3_FAS11786	NOT3	163
25334665	NOT3_FAS11786	NOT3	44
25334666	NOT3_FAS11786	NOT3	105
25334667	NOT3_FAS11786	NOT3	74
25334668	NOT3_FAS11786	NOT3	58
25334669	NOT3_FAS11786	NOT3	112
25334670	NOT3_FAS11786	NOT3	114
25334671	NOT3_FAS11786	NOT3	103
25334672	NOT3_FAS11786	NOT3	221
25334673	NOT3_FAS11786	NOT3	92
25334674	NOT3_FAS11786	NOT3	165
25334675	NOT3_FAS11786	NOT3	153
25334676	NOT3_FAS11786	NOT3	183
25334677	NOT3_FAS11786	NOT3	212
25334678	NOT3_FAS11786	NOT3	60
25334679	NOT3_FAS11786	NOT3	99
25334680	NOT3_FAS11786	NOT3	10
25334681	NOT3_FAS11786	NOT3	11
25334682	NOT3_FAS11786	NOT3	89
25334683	NOT3_FAS11786	NOT3	80
25334684	NOT3_FAS11786	NOT3	101
25334685	NOT3_FAS11786	NOT3	82
25334686	NOT3_FAS11786	NOT3	88
25334687	NOT3_FAS11786	NOT3	72
25334688	NOT3_FAS11786	NOT3	212
25334689	NOT3_FAS11786	NOT3	73
25334690	NOT3_FAS11786	NOT3	127
25334691	NOT3_FAS11786	NOT3	127
25334692	NOT3_FAS11786	NOT3	119
25334693	NOT3_FAS11786	NOT3	82
25334694	NOT3_FAS11786	NOT3	153
25334695	NOT3_FAS11786	NOT3	109
25334696	NOT3_FAS11786	NOT3	54
25334697	NOT3_FAS11786	NOT3	114
25334698	NOT3_FAS11786	NOT3	54
25334699	NOT3_FAS11786	NOT3	147
25334700	NOT3_FAS11786	NOT3	86
25334701	NOT3_FAS11786	NOT3	158
25334702	NOT3_FAS11786	NOT3	66
25334703	NOT3_FAS11786	NOT3	46
25334704	NOT3_FAS11786	NOT3	66
25334705	NOT3_FAS11786	NOT3	78
25334706	NOT3_FAS11786	NOT3	127
25334707	NOT3_FAS11786	NOT3	120
25334708	NOT3_FAS11786	NOT3	41
25334709	NOT3_FAS11786	NOT3	13
25334710	NOT3_FAS11786	NOT3	26
25334711	NOT3_FAS11786	NOT3	63
25334712	NOT3_FAS11786	NOT3	121
25334713	NOT3_FAS11786	NOT3	68
25334714	NOT3_FAS11786	NOT3	107
25334715	NOT3_FAS11786	NOT3	56
25334716	NOT3_FAS11786	NOT3	63
25334717	NOT3_FAS11786	NOT3	141
25334718	NOT3_FAS11786	NOT3	29
25334719	NOT3_FAS11786	NOT3	99
25334720	NOT3_FAS11786	NOT3	129
25334721	NOT3_FAS11786	NOT3	75
25334722	NOT3_FAS11786	NOT3	92
25334723	NOT3_FAS11786	NOT3	78
25334724	NOT3_FAS11786	NOT3	94
25334725	NOT3_FAS11786	NOT3	70
25334726	NOT3_FAS11786	NOT3	75
25334727	NOT3_FAS11786	NOT3	63
25334728	NOT3_FAS11786	NOT3	63
25334729	NOT3_FAS11786	NOT3	118
25334730	NOT3_FAS11786	NOT3	37
25334731	NOT3_FAS11786	NOT3	103
25334732	NOT3_FAS11786	NOT3	83
25334733	NOT3_FAS11786	NOT3	9
25334734	NOT3_FAS11786	NOT3	42
25334735	NOT3_FAS11786	NOT3	109
25334736	NOT3_FAS11786	NOT3	118
25334737	NOT3_FAS11786	NOT3	128
25334738	NOT3_FAS11786	NOT3	103
25334739	NOT3_FAS11786	NOT3	82
25334740	NOT3_FAS11786	NOT3	81
25334741	NOT3_FAS11786	NOT3	95
25334742	NOT3_FAS11786	NOT3	98
25334743	NOT3_FAS11786	NOT3	129
25334744	NOT3_FAS11786	NOT3	77
25334745	NOT3_FAS11786	NOT3	123
25334746	NOT3_FAS11786	NOT3	126
25334747	NOT3_FAS11786	NOT3	50
25334748	NOT3_FAS11786	NOT3	59
25334749	NOT3_FAS11786	NOT3	78
25334750	NOT3_FAS11786	NOT3	107
25334751	NOT3_FAS11786	NOT3	93
25334752	NOT3_FAS11786	NOT3	61
25334753	NOT3_FAS11786	NOT3	55
25334754	NOT3_FAS11786	NOT3	52
25334755	NOT3_FAS11786	NOT3	110
25334756	NOT3_FAS11786	NOT3	113
25334757	NOT3_FAS11786	NOT3	33
25334758	NOT3_FAS11786	NOT3	43
25334759	NOT3_FAS11786	NOT3	90
25334760	NOT3_FAS11786	NOT3	128
25334761	NOT3_FAS11786	NOT3	30
25334762	NOT3_FAS11786	NOT3	82
25334763	NOT3_FAS11786	NOT3	94
25334764	NOT3_FAS11786	NOT3	87
25334765	NOT3_FAS11786	NOT3	102
25334766	NOT3_FAS11786	NOT3	93
25334767	NOT3_FAS11786	NOT3	140
25334768	NOT3_FAS11786	NOT3	57
25334769	NOT3_FAS11786	NOT3	113
25334770	NOT3_FAS11786	NOT3	126
25334771	NOT3_FAS11786	NOT3	147
25334772	NOT3_FAS11786	NOT3	67
25334773	NOT3_FAS11786	NOT3	79
25334774	NOT3_FAS11786	NOT3	65
25334775	NOT3_FAS11786	NOT3	101
25334776	NOT3_FAS11786	NOT3	145
25334777	NOT3_FAS11786	NOT3	95
25334778	NOT3_FAS11786	NOT3	77
25334779	NOT3_FAS11786	NOT3	110
25334780	NOT3_FAS11786	NOT3	74
25334781	NOT3_FAS11786	NOT3	112
25334782	NOT3_FAS11786	NOT3	91
25334783	NOT3_FAS11786	NOT3	53
25334784	NOT3_FAS11786	NOT3	78
25334785	NOT3_FAS11786	NOT3	125
25334786	NOT3_FAS11786	NOT3	34
25334787	NOT3_FAS11786	NOT3	120
25334788	NOT3_FAS11786	NOT3	66
25334789	NOT3_FAS11786	NOT3	64
25334790	NOT3_FAS11786	NOT3	71
25334791	NOT3_FAS11786	NOT3	112
25334792	NOT3_FAS11786	NOT3	94
25334793	NOT3_FAS11786	NOT3	95
25334794	NOT3_FAS11786	NOT3	69
25334795	NOT3_FAS11786	NOT3	12
25334796	NOT3_FAS11786	NOT3	54
25334797	NOT3_FAS11786	NOT3	186
25334798	NOT3_FAS11786	NOT3	121
25334799	NOT3_FAS11786	NOT3	125
25334800	NOT3_FAS11786	NOT3	140
25334801	NOT3_FAS11786	NOT3	190
25334802	NOT3_FAS11786	NOT3	144
25334803	NOT3_FAS11786	NOT3	246
25334804	NOT3_FAS11786	NOT3	94
25334805	NOT3_FAS11786	NOT3	107
25334806	NOT3_FAS11786	NOT3	237
25334807	NOT3_FAS11786	NOT3	117
25334808	NOT3_FAS11786	NOT3	146
25334809	NOT3_FAS11786	NOT3	184
25334810	NOT3_FAS11786	NOT3	103
25334811	NOT3_FAS11786	NOT3	120
25334812	NOT3_FAS11786	NOT3	75
25334813	NOT3_FAS11786	NOT3	100
25334814	NOT3_FAS11786	NOT3	85
25334815	NOT3_FAS11786	NOT3	125
25334816	NOT3_FAS11786	NOT3	62
25334817	NOT3_FAS11786	NOT3	217
25334818	NOT3_FAS11786	NOT3	133
25334819	NOT3_FAS11786	NOT3	101
25334820	NOT3_FAS11786	NOT3	68
25334821	NOT3_FAS11786	NOT3	70
25334822	NOT3_FAS11786	NOT3	182
25334823	NOT3_FAS11786	NOT3	65
25334824	NOT3_FAS11786	NOT3	65
25334825	NOT3_FAS11786	NOT3	56
25334826	NOT3_FAS11786	NOT3	25
25334827	NOT3_FAS11786	NOT3	93
25334828	NOT3_FAS11786	NOT3	132
25334829	NOT3_FAS11786	NOT3	77
25334830	NOT3_FAS11786	NOT3	152
25334831	NOT3_FAS11786	NOT3	98
25334832	NOT3_FAS11786	NOT3	158
25334833	NOT3_FAS11786	NOT3	71
25334834	NOT3_FAS11786	NOT3	154
25334835	NOT3_FAS11786	NOT3	109
25334836	NOT3_FAS11786	NOT3	93
25334837	NOT3_FAS11786	NOT3	93
25334838	NOT3_FAS11786	NOT3	156
25334839	NOT3_FAS11786	NOT3	67
25334840	NOT3_FAS11786	NOT3	130
25334841	NOT3_FAS11786	NOT3	114
25334842	NOT3_FAS11786	NOT3	126
25334843	NOT3_FAS11786	NOT3	58
25334844	NOT3_FAS11786	NOT3	15
25334845	NOT3_FAS11786	NOT3	159
25334846	NOT3_FAS11786	NOT3	52
25334847	NOT3_FAS11786	NOT3	72
25334848	NOT3_FAS11786	NOT3	112
25334849	NOT3_FAS11786	NOT3	124
25334850	NOT3_FAS11786	NOT3	127
25334851	NOT3_FAS11786	NOT3	195
25334852	NOT3_FAS11786	NOT3	190
25334853	NOT3_FAS11786	NOT3	92
25334854	NOT3_FAS11786	NOT3	140
25334855	NOT3_FAS11786	NOT3	124
25334856	NOT3_FAS11786	NOT3	141
25334857	NOT3_FAS11786	NOT3	129
25334858	NOT3_FAS11786	NOT3	99
25334859	NOT3_FAS11786	NOT3	65
25334860	NOT3_FAS11786	NOT3	106
25334861	NOT3_FAS11786	NOT3	126
25334862	NOT3_FAS11786	NOT3	106
25334863	NOT3_FAS11786	NOT3	86
25334864	NOT3_FAS11786	NOT3	228
25334865	NOT3_FAS11786	NOT3	128
25334866	NOT3_FAS11786	NOT3	88
25334867	NOT3_FAS11786	NOT3	57
25334868	NOT3_FAS11786	NOT3	125
25334869	NOT3_FAS11786	NOT3	125
25334870	NOT3_FAS11786	NOT3	125
25334871	NOT3_FAS11786	NOT3	159
25334872	NOT3_FAS11786	NOT3	129
25334873	NOT3_FAS11786	NOT3	46
25334874	NOT3_FAS11786	NOT3	58
25334875	NOT3_FAS11786	NOT3	177
25334876	NOT3_FAS11786	NOT3	123
25334877	NOT3_FAS11786	NOT3	84
25334878	NOT3_FAS11786	NOT3	84
25334879	NOT3_FAS11786	NOT3	129
25334880	NOT3_FAS11786	NOT3	126
25334881	NOT3_FAS11786	NOT3	74
25334882	NOT3_FAS11786	NOT3	87
25334883	NOT3_FAS11786	NOT3	112
25334884	NOT3_FAS11786	NOT3	91
25334885	NOT3_FAS11786	NOT3	119
25334886	NOT3_FAS11786	NOT3	71
25334887	NOT3_FAS11786	NOT3	136
25334888	NOT3_FAS11786	NOT3	80
25334889	NOT3_FAS11786	NOT3	134
25334890	NOT3_FAS11786	NOT3	129
25334891	NOT3_FAS11786	NOT3	67
25334892	NOT3_FAS11786	NOT3	152
25334893	NOT3_FAS11786	NOT3	189
25334894	NOT3_FAS11786	NOT3	147
25334895	NOT3_FAS11786	NOT3	154
25334896	NOT3_FAS11786	NOT3	35
25334897	NOT3_FAS11786	NOT3	89
25334898	NOT3_FAS11786	NOT3	78
25334899	NOT3_FAS11786	NOT3	108
25334900	NOT3_FAS11786	NOT3	97
25334901	NOT3_FAS11786	NOT3	194
25334902	NOT3_FAS11786	NOT3	113
25334903	NOT3_FAS11786	NOT3	177
25334904	NOT3_FAS11786	NOT3	96
25334905	NOT3_FAS11786	NOT3	157
25334906	NOT3_FAS11786	NOT3	80
25334907	NOT3_FAS11786	NOT3	63
25334908	NOT3_FAS11786	NOT3	70
25334909	NOT3_FAS11786	NOT3	76
25334910	NOT3_FAS11786	NOT3	73
25334911	NOT3_FAS11786	NOT3	124
25334912	NOT3_FAS11786	NOT3	128
25334913	NOT3_FAS11786	NOT3	128
25334914	NOT3_FAS11786	NOT3	49
25334915	NOT3_FAS11786	NOT3	62
25334916	NOT3_FAS11786	NOT3	43
25334917	NOT3_FAS11786	NOT3	66
25334918	NOT3_FAS11786	NOT3	101
25334919	NOT3_FAS11786	NOT3	137
25334920	NOT3_FAS11786	NOT3	100
25334921	NOT3_FAS11786	NOT3	70
25334922	NOT3_FAS11786	NOT3	141
25334923	NOT3_FAS11786	NOT3	124
25334924	NOT3_FAS11786	NOT3	99
25334925	NOT3_FAS11786	NOT3	70
25334926	NOT3_FAS11786	NOT3	134
25334927	NOT3_FAS11786	NOT3	65
25334928	NOT3_FAS11786	NOT3	88
25334929	NOT3_FAS11786	NOT3	109
25334930	NOT3_FAS11786	NOT3	142
25334931	NOT3_FAS11786	NOT3	80
25334932	NOT3_FAS11786	NOT3	51
25334933	NOT3_FAS11786	NOT3	50
25334934	NOT3_FAS11786	NOT3	102
25334935	NOT3_FAS11786	NOT3	110
25334936	NOT3_FAS11786	NOT3	138
25334937	NOT3_FAS11786	NOT3	68
25334938	NOT3_FAS11786	NOT3	79
25334939	NOT3_FAS11786	NOT3	49
25334940	NOT3_FAS11786	NOT3	83
25334941	NOT3_FAS11786	NOT3	101
25334942	NOT3_FAS11786	NOT3	134
25334943	NOT3_FAS11786	NOT3	183
25334944	NOT3_FAS11786	NOT3	78
25334945	NOT3_FAS11786	NOT3	84
25334946	NOT3_FAS11786	NOT3	74
25334947	NOT3_FAS11786	NOT3	132
25334948	NOT3_FAS11786	NOT3	97
25334949	NOT3_FAS11786	NOT3	104
25334950	NOT3_FAS11786	NOT3	108
25334951	NOT3_FAS11786	NOT3	85
25334952	NOT3_FAS11786	NOT3	53
25334953	NOT3_FAS11786	NOT3	83
25334954	NOT3_FAS11786	NOT3	118
25334955	NOT3_FAS11786	NOT3	113
25334956	NOT3_FAS11786	NOT3	47
25334957	NOT3_FAS11786	NOT3	132
25334958	NOT3_FAS11786	NOT3	71
25334959	NOT3_FAS11786	NOT3	72
25334960	NOT3_FAS11786	NOT3	141
25334961	NOT3_FAS11786	NOT3	114
25334962	NOT3_FAS11786	NOT3	158
25334963	NOT3_FAS11786	NOT3	118
25334964	NOT3_FAS11786	NOT3	109
25334965	NOT3_FAS11786	NOT3	148
25334966	NOT3_FAS11786	NOT3	113
25334967	NOT3_FAS11786	NOT3	84
25334968	NOT3_FAS11786	NOT3	113
25334969	NOT3_FAS11786	NOT3	136
25334970	NOT3_FAS11786	NOT3	145
25334971	NOT3_FAS11786	NOT3	87
25334972	NOT3_FAS11786	NOT3	151
25334973	NOT3_FAS11786	NOT3	133
25334974	NOT3_FAS11786	NOT3	72
25334975	NOT3_FAS11786	NOT3	100
25334976	NOT3_FAS11786	NOT3	109
25334977	NOT3_FAS11786	NOT3	66
25334978	NOT3_FAS11786	NOT3	118
25334979	NOT3_FAS11786	NOT3	99
25334980	NOT3_FAS11786	NOT3	136
25334981	NOT3_FAS11786	NOT3	62
25334982	NOT3_FAS11786	NOT3	75
25334983	NOT3_FAS11786	NOT3	100
25334984	NOT3_FAS11786	NOT3	132
25334985	NOT3_FAS11786	NOT3	96
25334986	NOT3_FAS11786	NOT3	213
25334987	NOT3_FAS11786	NOT3	91
25334988	NOT3_FAS11786	NOT3	169
25334989	NOT3_FAS11786	NOT3	102
25334990	NOT3_FAS11786	NOT3	169
25334991	NOT3_FAS11786	NOT3	67
25334992	NOT3_FAS11786	NOT3	115
25334993	NOT3_FAS11786	NOT3	147
25334994	NOT3_FAS11786	NOT3	65
25334995	NOT3_FAS11786	NOT3	99
25334996	NOT3_FAS11786	NOT3	90
25334997	NOT3_FAS11786	NOT3	127
25334998	NOT3_FAS11786	NOT3	147
25334999	NOT3_FAS11786	NOT3	116
25335000	NOT3_FAS11786	NOT3	107
25335001	NOT3_FAS11786	NOT3	132
25335002	NOT3_FAS11786	NOT3	142
25335003	NOT3_FAS11786	NOT3	57
25335004	NOT3_FAS11786	NOT3	144
25335005	NOT3_FAS11786	NOT3	92
25335006	NOT3_FAS11786	NOT3	210
25335007	NOT3_FAS11786	NOT3	148
25335008	NOT3_FAS11786	NOT3	73
25335009	NOT3_FAS11786	NOT3	62
25335010	NOT3_FAS11786	NOT3	29
25335011	NOT3_FAS11786	NOT3	145
25335012	NOT3_FAS11786	NOT3	160
25335013	NOT3_FAS11786	NOT3	84
25335014	NOT3_FAS11786	NOT3	165
25335015	NOT3_FAS11786	NOT3	162
25335016	NOT3_FAS11786	NOT3	135
25335017	NOT3_FAS11786	NOT3	31
25335018	NOT3_FAS11786	NOT3	101
25335019	NOT3_FAS11786	NOT3	93
25335020	NOT3_FAS11786	NOT3	90
25335021	NOT3_FAS11786	NOT3	133
25335022	NOT3_FAS11786	NOT3	38
25335023	NOT3_FAS11786	NOT3	89
25335024	NOT3_FAS11786	NOT3	115
25335025	NOT3_FAS11786	NOT3	110
25335026	NOT3_FAS11786	NOT3	105
25335027	NOT3_FAS11786	NOT3	8
25335028	NOT3_FAS11786	NOT3	114
25335029	NOT3_FAS11786	NOT3	227
25335030	NOT3_FAS11786	NOT3	215
25335031	NOT3_FAS11786	NOT3	105
25335032	NOT3_FAS11786	NOT3	111
25335033	NOT3_FAS11786	NOT3	84
25335034	NOT3_FAS11786	NOT3	90
25335035	NOT3_FAS11786	NOT3	91
25335036	NOT3_FAS11786	NOT3	48
25335037	NOT3_FAS11786	NOT3	192
25335038	NOT3_FAS11786	NOT3	81
25335039	NOT3_FAS11786	NOT3	143
25335040	NOT3_FAS11786	NOT3	138
25335041	NOT3_FAS11786	NOT3	171
25335042	NOT3_FAS11786	NOT3	129
25335043	NOT3_FAS11786	NOT3	109
25335044	NOT3_FAS11786	NOT3	9
25335045	NOT3_FAS11786	NOT3	132
25335046	NOT3_FAS11786	NOT3	167
25335047	NOT3_FAS11786	NOT3	226
25335048	NOT3_FAS11786	NOT3	74
25335049	NOT3_FAS11786	NOT3	105
25335050	NOT3_FAS11786	NOT3	95
25335051	NOT3_FAS11786	NOT3	121
25335052	NOT3_FAS11786	NOT3	98
25335053	NOT3_FAS11786	NOT3	80
25335054	NOT3_FAS11786	NOT3	68
25335055	NOT3_FAS11786	NOT3	118
25335056	NOT3_FAS11786	NOT3	101
25335057	NOT3_FAS11786	NOT3	77
25335058	NOT3_FAS11786	NOT3	82
25335059	NOT3_FAS11786	NOT3	106
25335060	NOT3_FAS11786	NOT3	87
25335061	NOT3_FAS11786	NOT3	82
25335062	NOT3_FAS11786	NOT3	89
25335063	NOT3_FAS11786	NOT3	92
25335064	NOT3_FAS11786	NOT3	113
25335065	NOT3_FAS11786	NOT3	110
25335066	NOT3_FAS11786	NOT3	68
25335067	NOT3_FAS11786	NOT3	107
25335068	NOT3_FAS11786	NOT3	72
25335069	NOT3_FAS11786	NOT3	85
25335070	NOT3_FAS11786	NOT3	114
25335071	NOT3_FAS11786	NOT3	163
25335072	NOT3_FAS11786	NOT3	97
25335073	NOT3_FAS11786	NOT3	84
25335074	NOT3_FAS11786	NOT3	86
25335075	NOT3_FAS11786	NOT3	57
25335076	NOT3_FAS11786	NOT3	21
25335077	NOT3_FAS11786	NOT3	203
25335078	NOT3_FAS11786	NOT3	140
25335079	NOT3_FAS11786	NOT3	112
25335080	NOT3_FAS11786	NOT3	33
25335081	NOT3_FAS11786	NOT3	173
25335082	NOT3_FAS11786	NOT3	108
25335083	NOT3_FAS11786	NOT3	108
25335084	NOT3_FAS11786	NOT3	103
25335085	NOT3_FAS11786	NOT3	135
25335086	NOT3_FAS11786	NOT3	99
25335087	NOT3_FAS11786	NOT3	109
25335088	NOT3_FAS11786	NOT3	79
25335089	NOT3_FAS11786	NOT3	146
25335090	NOT3_FAS11786	NOT3	94
25335091	NOT3_FAS11786	NOT3	120
25335092	NOT3_FAS11786	NOT3	81
25335093	NOT3_FAS11786	NOT3	216
25335094	NOT3_FAS11786	NOT3	137
25335095	NOT3_FAS11786	NOT3	100
25335096	NOT3_FAS11786	NOT3	135
25335097	NOT3_FAS11786	NOT3	49
25335098	NOT3_FAS11786	NOT3	44
25335099	NOT3_FAS11786	NOT3	179
25335100	NOT3_FAS11786	NOT3	131
25335101	NOT3_FAS11786	NOT3	162
25335102	NOT3_FAS11786	NOT3	152
25335103	NOT3_FAS11786	NOT3	109
25335104	NOT3_FAS11786	NOT3	156
25335105	NOT3_FAS11786	NOT3	130
25335106	NOT3_FAS11786	NOT3	119
25335107	NOT3_FAS11786	NOT3	113
25335108	NOT3_FAS11786	NOT3	98
25335109	NOT3_FAS11786	NOT3	52
25335110	NOT3_FAS11786	NOT3	184
25335111	NOT3_FAS11786	NOT3	70
25335112	NOT3_FAS11786	NOT3	119
25335113	NOT3_FAS11786	NOT3	63
25335114	NOT3_FAS11786	NOT3	53
25335115	NOT3_FAS11786	NOT3	146
25335116	NOT3_FAS11786	NOT3	71
25335117	NOT3_FAS11786	NOT3	120
25335118	NOT3_FAS11786	NOT3	111
25335119	NOT3_FAS11786	NOT3	119
25335120	NOT3_FAS11786	NOT3	121
25335121	NOT3_FAS11786	NOT3	118
25335122	NOT3_FAS11786	NOT3	96
25335123	NOT3_FAS11786	NOT3	80
25335124	NOT3_FAS11786	NOT3	118
25335125	NOT3_FAS11786	NOT3	139
25335126	NOT3_FAS11786	NOT3	150
25335127	NOT3_FAS11786	NOT3	159
25335128	NOT3_FAS11786	NOT3	171
25335129	NOT3_FAS11786	NOT3	137
25335130	NOT3_FAS11786	NOT3	117
25335131	NOT3_FAS11786	NOT3	131
25335132	NOT3_FAS11786	NOT3	98
25335133	NOT3_FAS11786	NOT3	154
25335134	NOT3_FAS11786	NOT3	176
25335135	NOT3_FAS11786	NOT3	127
25335136	NOT3_FAS11786	NOT3	68
25335137	NOT3_FAS11786	NOT3	96
25335138	NOT3_FAS11786	NOT3	113
25335139	NOT3_FAS11786	NOT3	85
25335140	NOT3_FAS11786	NOT3	123
25335141	NOT3_FAS11786	NOT3	123
25335142	NOT3_FAS11786	NOT3	99
25335143	NOT3_FAS11786	NOT3	123
25335144	NOT3_FAS11786	NOT3	89
25335145	NOT3_FAS11786	NOT3	148
25335146	NOT3_FAS11786	NOT3	89
25335147	NOT3_FAS11786	NOT3	56
25335148	NOT3_FAS11786	NOT3	135
25335149	NOT3_FAS11786	NOT3	91
25335150	NOT3_FAS11786	NOT3	90
25335151	NOT3_FAS11786	NOT3	128
25335152	NOT3_FAS11786	NOT3	107
25335153	NOT3_FAS11786	NOT3	82
25335154	NOT3_FAS11786	NOT3	97
25335155	NOT3_FAS11786	NOT3	111
25335156	NOT3_FAS11786	NOT3	157
25335157	NOT3_FAS11786	NOT3	44
25335158	NOT3_FAS11786	NOT3	120
25335159	NOT3_FAS11786	NOT3	80
25335160	NOT3_FAS11786	NOT3	70
25335161	NOT3_FAS11786	NOT3	113
25335162	NOT3_FAS11786	NOT3	143
25335163	NOT3_FAS11786	NOT3	121
25335164	NOT3_FAS11786	NOT3	56
25335165	NOT3_FAS11786	NOT3	112
25335166	NOT3_FAS11786	NOT3	84
25335167	NOT3_FAS11786	NOT3	185
25335168	NOT3_FAS11786	NOT3	88
25335169	NOT3_FAS11786	NOT3	78
25335170	NOT3_FAS11786	NOT3	117
25335171	NOT3_FAS11786	NOT3	164
25335172	NOT3_FAS11786	NOT3	137
25335173	NOT3_FAS11786	NOT3	57
25335174	NOT3_FAS11786	NOT3	51
25335175	NOT3_FAS11786	NOT3	87
25335176	NOT3_FAS11786	NOT3	91
25335177	NOT3_FAS11786	NOT3	158
25335178	NOT3_FAS11786	NOT3	76
25335179	NOT3_FAS11786	NOT3	149
25335180	NOT3_FAS11786	NOT3	90
25335181	NOT3_FAS11786	NOT3	110
25335182	NOT3_FAS11786	NOT3	80
25335183	NOT3_FAS11786	NOT3	39
25335184	NOT3_FAS11786	NOT3	82
25335185	NOT3_FAS11786	NOT3	93
25335186	NOT3_FAS11786	NOT3	112
25335187	NOT3_FAS11786	NOT3	157
25335188	NOT3_FAS11786	NOT3	112
25335189	NOT3_FAS11786	NOT3	67
25335190	NOT3_FAS11786	NOT3	65
25335191	NOT3_FAS11786	NOT3	96
25335192	NOT3_FAS11786	NOT3	90
25335193	NOT3_FAS11786	NOT3	78
25335194	NOT3_FAS11786	NOT3	173
25335195	NOT3_FAS11786	NOT3	148
25335196	NOT3_FAS11786	NOT3	70
25335197	NOT3_FAS11786	NOT3	77
25335198	NOT3_FAS11786	NOT3	131
25335199	NOT3_FAS11786	NOT3	139
25335200	NOT3_FAS11786	NOT3	72
25335201	NOT3_FAS11786	NOT3	133
25335202	NOT3_FAS11786	NOT3	160
25335203	NOT3_FAS11786	NOT3	95
25335204	NOT3_FAS11786	NOT3	104
25335205	NOT3_FAS11786	NOT3	133
25335206	NOT3_FAS11786	NOT3	94
25335207	NOT3_FAS11786	NOT3	110
25335208	NOT3_FAS11786	NOT3	92
25335209	NOT3_FAS11786	NOT3	105
25335210	NOT3_FAS11786	NOT3	149
25335211	NOT3_FAS11786	NOT3	119
25335212	NOT3_FAS11786	NOT3	53
25335213	NOT3_FAS11786	NOT3	145
25335214	NOT3_FAS11786	NOT3	54
25335215	NOT3_FAS11786	NOT3	175
25335216	NOT3_FAS11786	NOT3	149
25335217	NOT3_FAS11786	NOT3	172
25335218	NOT3_FAS11786	NOT3	126
25335219	NOT3_FAS11786	NOT3	73
25335220	NOT3_FAS11786	NOT3	123
25335221	NOT3_FAS11786	NOT3	56
25335222	NOT3_FAS11786	NOT3	170
25335223	NOT3_FAS11786	NOT3	121
25335224	NOT3_FAS11786	NOT3	68
25335225	NOT3_FAS11786	NOT3	94
25335226	NOT3_FAS11786	NOT3	88
25335227	NOT3_FAS11786	NOT3	83
25335228	NOT3_FAS11786	NOT3	169
25335229	NOT3_FAS11786	NOT3	222
25335230	NOT3_FAS11786	NOT3	125
25335231	NOT3_FAS11786	NOT3	163
25335232	NOT3_FAS11786	NOT3	54
25335233	NOT3_FAS11786	NOT3	115
25335234	NOT3_FAS11786	NOT3	154
25335235	NOT3_FAS11786	NOT3	119
25335236	NOT3_FAS11786	NOT3	122
25335237	NOT3_FAS11786	NOT3	88
25335238	NOT3_FAS11786	NOT3	127
25335239	NOT3_FAS11786	NOT3	125
25335240	NOT3_FAS11786	NOT3	91
25335241	NOT3_FAS11786	NOT3	74
25335242	NOT3_FAS11786	NOT3	155
25335243	NOT3_FAS11786	NOT3	109
25335244	NOT3_FAS11786	NOT3	112
25335245	NOT3_FAS11786	NOT3	60
25335246	NOT3_FAS11786	NOT3	115
25335247	NOT3_FAS11786	NOT3	81
25335248	NOT3_FAS11786	NOT3	59
25335249	NOT3_FAS11786	NOT3	91
25335250	NOT3_FAS11786	NOT3	75
25335251	NOT3_FAS11786	NOT3	60
25335252	NOT3_FAS11786	NOT3	76
25335253	NOT3_FAS11786	NOT3	132
25335254	NOT3_FAS11786	NOT3	67
25335255	NOT3_FAS11786	NOT3	67
25335256	NOT3_FAS11786	NOT3	116
25335257	NOT3_FAS11786	NOT3	148
25335258	NOT3_FAS11786	NOT3	34
25335259	NOT3_FAS11786	NOT3	171
25335260	NOT3_FAS11786	NOT3	166
25335261	NOT3_FAS11786	NOT3	101
25335262	NOT3_FAS11786	NOT3	116
25335263	NOT3_FAS11786	NOT3	114
25335264	NOT3_FAS11786	NOT3	93
25335265	NOT3_FAS11786	NOT3	75
25335266	NOT3_FAS11786	NOT3	39
25335267	NOT3_FAS11786	NOT3	56
25335268	NOT3_FAS11786	NOT3	116
25335269	NOT3_FAS11786	NOT3	114
25335270	NOT3_FAS11786	NOT3	107
25335271	NOT3_FAS11786	NOT3	48
25335272	NOT3_FAS11786	NOT3	112
25335273	NOT3_FAS11786	NOT3	151
25335274	NOT3_FAS11786	NOT3	148
25335275	NOT3_FAS11786	NOT3	76
25335276	NOT3_FAS11786	NOT3	72
25335277	NOT3_FAS11786	NOT3	103
25335278	NOT3_FAS11786	NOT3	64
25335279	NOT3_FAS11786	NOT3	98
25335280	NOT3_FAS11786	NOT3	129
25335281	NOT3_FAS11786	NOT3	79
25335282	NOT3_FAS11786	NOT3	112
25335283	NOT3_FAS11786	NOT3	122
25335284	NOT3_FAS11786	NOT3	82
25335285	NOT3_FAS11786	NOT3	61
25335286	NOT3_FAS11786	NOT3	116
25335287	NOT3_FAS11786	NOT3	104
25335288	NOT3_FAS11786	NOT3	132
25335289	NOT3_FAS11786	NOT3	202
25335290	NOT3_FAS11786	NOT3	148
25335291	NOT3_FAS11786	NOT3	73
25335292	NOT3_FAS11786	NOT3	116
25335293	NOT3_FAS11786	NOT3	94
25335294	NOT3_FAS11786	NOT3	99
25335295	NOT3_FAS11786	NOT3	130
25335296	NOT3_FAS11786	NOT3	83
25335297	NOT3_FAS11786	NOT3	68
25335298	NOT3_FAS11786	NOT3	86
25335299	NOT3_FAS11786	NOT3	150
25335300	NOT3_FAS11786	NOT3	106
25335301	NOT3_FAS11786	NOT3	79
25335302	NOT3_FAS11786	NOT3	96
25335303	NOT3_FAS11786	NOT3	157
25335304	NOT3_FAS11786	NOT3	21
25335305	NOT3_FAS11786	NOT3	70
25335306	NOT3_FAS11786	NOT3	55
25335307	NOT3_FAS11786	NOT3	67
25335308	NOT3_FAS11786	NOT3	153
25335309	NOT3_FAS11786	NOT3	53
25335310	NOT3_FAS11786	NOT3	139
25335311	NOT3_FAS11786	NOT3	132
25335312	NOT3_FAS11786	NOT3	126
25335313	NOT3_FAS11786	NOT3	67
25335314	NOT3_FAS11786	NOT3	152
25335315	NOT3_FAS11786	NOT3	140
25335316	NOT3_FAS11786	NOT3	98
25335317	NOT3_FAS11786	NOT3	60
25335318	NOT3_FAS11786	NOT3	69
25335319	NOT3_FAS11786	NOT3	62
25335320	NOT3_FAS11786	NOT3	49
25335321	NOT3_FAS11786	NOT3	107
25335322	NOT3_FAS11786	NOT3	47
25335323	NOT3_FAS11786	NOT3	93
25335324	NOT3_FAS11786	NOT3	124
25335325	NOT3_FAS11786	NOT3	114
25335326	NOT3_FAS11786	NOT3	150
25335327	NOT3_FAS11786	NOT3	102
25335328	NOT3_FAS11786	NOT3	113
25335329	NOT3_FAS11786	NOT3	154
25335330	NOT3_FAS11786	NOT3	143
25335331	NOT3_FAS11786	NOT3	29
25335332	NOT3_FAS11786	NOT3	99
25335333	NOT3_FAS11786	NOT3	66
25335334	NOT3_FAS11786	NOT3	92
25335335	NOT3_FAS11786	NOT3	69
25335336	NOT3_FAS11786	NOT3	107
25335337	NOT3_FAS11786	NOT3	106
25335338	NOT3_FAS11786	NOT3	121
25335339	NOT3_FAS11786	NOT3	178
25335340	NOT3_FAS11786	NOT3	102
25335341	NOT3_FAS11786	NOT3	92
25335342	NOT3_FAS11786	NOT3	36
25335343	NOT3_FAS11786	NOT3	96
25335344	NOT3_FAS11786	NOT3	198
25335345	NOT3_FAS11786	NOT3	120
25335346	NOT3_FAS11786	NOT3	101
25335347	NOT3_FAS11786	NOT3	124
25335348	NOT3_FAS11786	NOT3	58
25335349	NOT3_FAS11786	NOT3	122
25335350	NOT3_FAS11786	NOT3	95
25335351	NOT3_FAS11786	NOT3	96
25335352	NOT3_FAS11786	NOT3	111
25335353	NOT3_FAS11786	NOT3	134
25335354	NOT3_FAS11786	NOT3	89
25335355	NOT3_FAS11786	NOT3	133
25335356	NOT3_FAS11786	NOT3	102
25335357	NOT3_FAS11786	NOT3	67
25335358	NOT3_FAS11786	NOT3	136
25335359	NOT3_FAS11786	NOT3	127
25335360	NOT3_FAS11786	NOT3	103
25335361	NOT3_FAS11786	NOT3	92
25335362	NOT3_FAS11786	NOT3	46
25335363	NOT3_FAS11786	NOT3	122
25335364	NOT3_FAS11786	NOT3	170
25335365	NOT3_FAS11786	NOT3	101
25335366	NOT3_FAS11786	NOT3	93
25335367	NOT3_FAS11786	NOT3	168
25335368	NOT3_FAS11786	NOT3	162
25335369	NOT3_FAS11786	NOT3	109
25335370	NOT3_FAS11786	NOT3	124
25335371	NOT3_FAS11786	NOT3	113
25335372	NOT3_FAS11786	NOT3	115
25335373	NOT3_FAS11786	NOT3	136
25335374	NOT3_FAS11786	NOT3	45
25335375	NOT3_FAS11786	NOT3	145
25335376	NOT3_FAS11786	NOT3	225
25335377	NOT3_FAS11786	NOT3	138
25335378	NOT3_FAS11786	NOT3	76
25335379	NOT3_FAS11786	NOT3	184
25335380	NOT3_FAS11786	NOT3	93
25335381	NOT3_FAS11786	NOT3	83
25335382	NOT3_FAS11786	NOT3	45
25335383	NOT3_FAS11786	NOT3	99
25335384	NOT3_FAS11786	NOT3	41
25335385	NOT3_FAS11786	NOT3	47
25335386	NOT3_FAS11786	NOT3	97
25335387	NOT3_FAS11786	NOT3	76
25335388	NOT3_FAS11786	NOT3	174
25335389	NOT3_FAS11786	NOT3	70
25335390	NOT3_FAS11786	NOT3	30
25335391	NOT3_FAS11786	NOT3	68
25335392	NOT3_FAS11786	NOT3	163
25335393	NOT3_FAS11786	NOT3	169
25335394	NOT3_FAS11786	NOT3	88
25335395	NOT3_FAS11786	NOT3	253
25335396	NOT3_FAS11786	NOT3	166
25335397	NOT3_FAS11786	NOT3	70
25335398	NOT3_FAS11786	NOT3	100
25335399	NOT3_FAS11786	NOT3	138
25335400	NOT3_FAS11786	NOT3	106
25335401	NOT3_FAS11786	NOT3	74
25335402	NOT3_FAS11786	NOT3	80
25335403	NOT3_FAS11786	NOT3	138
25335404	NOT3_FAS11786	NOT3	64
25335405	NOT3_FAS11786	NOT3	82
25335406	NOT3_FAS11786	NOT3	173
25335407	NOT3_FAS11786	NOT3	120
25335408	NOT3_FAS11786	NOT3	134
25335409	NOT3_FAS11786	NOT3	53
25335410	NOT3_FAS11786	NOT3	58
25335411	NOT3_FAS11786	NOT3	100
25335412	NOT3_FAS11786	NOT3	113
25335413	NOT3_FAS11786	NOT3	118
25335414	NOT3_FAS11786	NOT3	73
25335415	NOT3_FAS11786	NOT3	142
25335416	NOT3_FAS11786	NOT3	58
25335417	NOT3_FAS11786	NOT3	88
25335418	NOT3_FAS11786	NOT3	143
25335419	NOT3_FAS11786	NOT3	107
25335420	NOT3_FAS11786	NOT3	83
25335421	NOT3_FAS11786	NOT3	115
25335422	NOT3_FAS11786	NOT3	95
25335423	NOT3_FAS11786	NOT3	174
25335424	NOT3_FAS11786	NOT3	148
25335425	NOT3_FAS11786	NOT3	134
25335426	NOT3_FAS11786	NOT3	116
25335427	NOT3_FAS11786	NOT3	85
25335428	NOT3_FAS11786	NOT3	192
25335429	NOT3_FAS11786	NOT3	7
25335430	NOT3_FAS11786	NOT3	98
25335431	NOT3_FAS11786	NOT3	88
25335432	NOT3_FAS11786	NOT3	84
25335433	NOT3_FAS11786	NOT3	196
25335434	NOT3_FAS11786	NOT3	78
25335435	NOT3_FAS11786	NOT3	203
25335436	NOT3_FAS11786	NOT3	101
25335437	NOT3_FAS11786	NOT3	140
25335438	NOT3_FAS11786	NOT3	80
25335439	NOT3_FAS11786	NOT3	148
25335440	NOT3_FAS11786	NOT3	150
25335441	NOT3_FAS11786	NOT3	94
25335442	NOT3_FAS11786	NOT3	93
25335443	NOT3_FAS11786	NOT3	101
25335444	NOT3_FAS11786	NOT3	73
25335445	NOT3_FAS11786	NOT3	113
25335446	NOT3_FAS11786	NOT3	63
25335447	NOT3_FAS11786	NOT3	69
25335448	NOT3_FAS11786	NOT3	134
25335449	NOT3_FAS11786	NOT3	113
25335450	NOT3_FAS11786	NOT3	134
25335451	NOT3_FAS11786	NOT3	96
25335452	NOT3_FAS11786	NOT3	73
25335453	NOT3_FAS11786	NOT3	186
25335454	NOT3_FAS11786	NOT3	95
25335455	NOT3_FAS11786	NOT3	129
25335456	NOT3_FAS11786	NOT3	69
25335457	NOT3_FAS11786	NOT3	97
25335458	NOT3_FAS11786	NOT3	103
25335459	NOT3_FAS11786	NOT3	93
25335460	NOT3_FAS11786	NOT3	94
25335461	NOT3_FAS11786	NOT3	79
25335462	NOT3_FAS11786	NOT3	158
25335463	NOT3_FAS11786	NOT3	93
25335464	NOT3_FAS11786	NOT3	145
25335465	NOT3_FAS11786	NOT3	16
25335466	NOT3_FAS11786	NOT3	89
25335467	NOT3_FAS11786	NOT3	134
25335468	NOT3_FAS11786	NOT3	86
25335469	NOT3_FAS11786	NOT3	99
25335470	NOT3_FAS11786	NOT3	178
25335471	NOT3_FAS11786	NOT3	90
25335472	NOT3_FAS11786	NOT3	118
25335473	NOT3_FAS11786	NOT3	7
25335474	NOT3_FAS11786	NOT3	77
25335475	NOT3_FAS11786	NOT3	160
25335476	NOT3_FAS11786	NOT3	108
25335477	NOT3_FAS11786	NOT3	93
25335478	NOT3_FAS11786	NOT3	132
25335479	NOT3_FAS11786	NOT3	78
25335480	NOT3_FAS11786	NOT3	147
25335481	NOT3_FAS11786	NOT3	115
25335482	NOT3_FAS11786	NOT3	114
25335483	NOT3_FAS11786	NOT3	96
25335484	NOT3_FAS11786	NOT3	66
25335485	NOT3_FAS11786	NOT3	123
25335486	NOT3_FAS11786	NOT3	75
25335487	NOT3_FAS11786	NOT3	262
25335488	NOT3_FAS11786	NOT3	107
25335489	NOT3_FAS11786	NOT3	145
25335490	NOT3_FAS11786	NOT3	112
25335491	NOT3_FAS11786	NOT3	94
25335492	NOT3_FAS11786	NOT3	123
25335493	NOT3_FAS11786	NOT3	186
25335494	NOT3_FAS11786	NOT3	307
25335495	NOT3_FAS11786	NOT3	278
25335496	NOT3_FAS11786	NOT3	132
25335497	NOT3_FAS11786	NOT3	88
25335498	NOT3_FAS11786	NOT3	187
25335499	NOT3_FAS11786	NOT3	104
25335500	NOT3_FAS11786	NOT3	192
25335501	NOT3_FAS11786	NOT3	45
25335502	NOT3_FAS11786	NOT3	78
25335503	NOT3_FAS11786	NOT3	87
25335504	NOT3_FAS11786	NOT3	83
25335505	NOT3_FAS11786	NOT3	105
25335506	NOT3_FAS11786	NOT3	112
25335507	NOT3_FAS11786	NOT3	104
25335508	NOT3_FAS11786	NOT3	99
25335509	NOT3_FAS11786	NOT3	66
25335510	NOT3_FAS11786	NOT3	81
25335511	NOT3_FAS11786	NOT3	142
25335512	NOT3_FAS11786	NOT3	54
25335513	NOT3_FAS11786	NOT3	107
25335514	NOT3_FAS11786	NOT3	106
25335515	NOT3_FAS11786	NOT3	149
25335516	NOT3_FAS11786	NOT3	69
25335517	NOT3_FAS11786	NOT3	177
25335518	NOT3_FAS11786	NOT3	94
25335519	NOT3_FAS11786	NOT3	105
25335520	NOT3_FAS11786	NOT3	39
25335521	NOT3_FAS11786	NOT3	73
25335522	NOT3_FAS11786	NOT3	63
25335523	NOT3_FAS11786	NOT3	144
25335524	NOT3_FAS11786	NOT3	157
25335525	NOT3_FAS11786	NOT3	89
25335526	NOT3_FAS11786	NOT3	243
25335527	NOT3_FAS11786	NOT3	80
25335528	NOT3_FAS11786	NOT3	134
25335529	NOT3_FAS11786	NOT3	147
25335530	NOT3_FAS11786	NOT3	104
25335531	NOT3_FAS11786	NOT3	114
25335532	NOT3_FAS11786	NOT3	150
25335533	NOT3_FAS11786	NOT3	165
25335534	NOT3_FAS11786	NOT3	95
25335535	NOT3_FAS11786	NOT3	125
25335536	NOT3_FAS11786	NOT3	61
25335537	NOT3_FAS11786	NOT3	133
25335538	NOT3_FAS11786	NOT3	205
25335539	NOT3_FAS11786	NOT3	110
25335540	NOT3_FAS11786	NOT3	103
25335541	NOT3_FAS11786	NOT3	124
25335542	NOT3_FAS11786	NOT3	143
25335543	NOT3_FAS11786	NOT3	101
25335544	NOT3_FAS11786	NOT3	75
25335545	NOT3_FAS11786	NOT3	116
25335546	NOT3_FAS11786	NOT3	68
25335547	NOT3_FAS11786	NOT3	33
25335548	NOT3_FAS11786	NOT3	158
25335549	NOT3_FAS11786	NOT3	159
25335550	NOT3_FAS11786	NOT3	60
25335551	NOT3_FAS11786	NOT3	132
25335552	NOT3_FAS11786	NOT3	81
25335553	NOT3_FAS11786	NOT3	170
25335554	NOT3_FAS11786	NOT3	54
25335555	NOT3_FAS11786	NOT3	90
25335556	NOT3_FAS11786	NOT3	96
25335557	NOT3_FAS11786	NOT3	198
25335558	NOT3_FAS11786	NOT3	39
25335559	NOT3_FAS11786	NOT3	131
25335560	NOT3_FAS11786	NOT3	91
25335561	NOT3_FAS11786	NOT3	103
25335562	NOT3_FAS11786	NOT3	67
25335563	NOT3_FAS11786	NOT3	88
25335564	NOT3_FAS11786	NOT3	137
25335565	NOT3_FAS11786	NOT3	45
25335566	NOT3_FAS11786	NOT3	123
25335567	NOT3_FAS11786	NOT3	148
25335568	NOT3_FAS11786	NOT3	122
25335569	NOT3_FAS11786	NOT3	159
25335570	NOT3_FAS11786	NOT3	137
25335571	NOT3_FAS11786	NOT3	148
25335572	NOT3_FAS11786	NOT3	162
25335573	NOT3_FAS11786	NOT3	95
25335574	NOT3_FAS11786	NOT3	124
25335575	NOT3_FAS11786	NOT3	235
25335576	NOT3_FAS11786	NOT3	53
25335577	NOT3_FAS11786	NOT3	123
25335578	NOT3_FAS11786	NOT3	114
25335579	NOT3_FAS11786	NOT3	102
25335580	NOT3_FAS11786	NOT3	170
25335581	NOT3_FAS11786	NOT3	96
25335582	NOT3_FAS11786	NOT3	183
25335583	NOT3_FAS11786	NOT3	120
25335584	NOT3_FAS11786	NOT3	139
25335585	NOT3_FAS11786	NOT3	135
25335586	NOT3_FAS11786	NOT3	64
25335587	NOT3_FAS11786	NOT3	103
25335588	NOT3_FAS11786	NOT3	169
25335589	NOT3_FAS11786	NOT3	79
25335590	NOT3_FAS11786	NOT3	78
25335591	NOT3_FAS11786	NOT3	70
25335592	NOT3_FAS11786	NOT3	100
25335593	NOT3_FAS11786	NOT3	107
25335594	NOT3_FAS11786	NOT3	105
25335595	NOT3_FAS11786	NOT3	127
25335596	NOT3_FAS11786	NOT3	128
25335597	NOT3_FAS11786	NOT3	104
25335598	NOT3_FAS11786	NOT3	92
25335599	NOT3_FAS11786	NOT3	98
25335600	NOT3_FAS11786	NOT3	149
25335601	NOT3_FAS11786	NOT3	107
25335602	NOT3_FAS11786	NOT3	192
25335603	NOT3_FAS11786	NOT3	110
25335604	NOT3_FAS11786	NOT3	122
25335605	NOT3_FAS11786	NOT3	138
25335606	NOT3_FAS11786	NOT3	127
25335607	NOT3_FAS11786	NOT3	119
25335608	NOT3_FAS11786	NOT3	124
25335609	NOT3_FAS11786	NOT3	127
25335610	NOT3_FAS11786	NOT3	24
25335611	NOT3_FAS11786	NOT3	58
25335612	NOT3_FAS11786	NOT3	37
25335613	NOT3_FAS11786	NOT3	108
25335614	NOT3_FAS11786	NOT3	92
25335615	NOT3_FAS11786	NOT3	98
25335616	NOT3_FAS11786	NOT3	136
25335617	NOT3_FAS11786	NOT3	151
25335618	NOT3_FAS11786	NOT3	134
25335619	NOT3_FAS11786	NOT3	173
25335620	NOT3_FAS11786	NOT3	117
25335621	NOT3_FAS11786	NOT3	149
25335622	NOT3_FAS11786	NOT3	203
25335623	NOT3_FAS11786	NOT3	118
25335624	NOT3_FAS11786	NOT3	120
25335625	NOT3_FAS11786	NOT3	114
25335626	NOT3_FAS11786	NOT3	122
25335627	NOT3_FAS11786	NOT3	84
25335628	NOT3_FAS11786	NOT3	133
25335629	NOT3_FAS11786	NOT3	55
25335630	NOT3_FAS11786	NOT3	90
25335631	NOT3_FAS11786	NOT3	131
25335632	NOT3_FAS11786	NOT3	185
25335633	NOT3_FAS11786	NOT3	110
25335634	NOT3_FAS11786	NOT3	127
25335635	NOT3_FAS11786	NOT3	213
25335636	NOT3_FAS11786	NOT3	148
25335637	NOT3_FAS11786	NOT3	74
25335638	NOT3_FAS11786	NOT3	56
25335639	NOT3_FAS11786	NOT3	168
25335640	NOT3_FAS11786	NOT3	115
25335641	NOT3_FAS11786	NOT3	76
25335642	NOT3_FAS11786	NOT3	127
25335643	NOT3_FAS11786	NOT3	88
25335644	NOT3_FAS11786	NOT3	147
25335645	NOT3_FAS11786	NOT3	118
25335646	NOT3_FAS11786	NOT3	112
25335647	NOT3_FAS11786	NOT3	86
25335648	NOT3_FAS11786	NOT3	124
25335649	NOT3_FAS11786	NOT3	138
25335650	NOT3_FAS11786	NOT3	240
25335651	NOT3_FAS11786	NOT3	166
25335652	NOT3_FAS11786	NOT3	49
25335653	NOT3_FAS11786	NOT3	112
25335654	NOT3_FAS11786	NOT3	70
25335655	NOT3_FAS11786	NOT3	127
25335656	NOT3_FAS11786	NOT3	29
25335657	NOT3_FAS11786	NOT3	48
25335658	NOT3_FAS11786	NOT3	92
25335659	NOT3_FAS11786	NOT3	220
25335660	NOT3_FAS11786	NOT3	196
25335661	NOT3_FAS11786	NOT3	66
25335662	NOT3_FAS11786	NOT3	86
25335663	NOT3_FAS11786	NOT3	68
25335664	NOT3_FAS11786	NOT3	112
25335665	NOT3_FAS11786	NOT3	84
25335666	NOT3_FAS11786	NOT3	170
25335667	NOT3_FAS11786	NOT3	81
25335668	NOT3_FAS11786	NOT3	132
25335669	NOT3_FAS11786	NOT3	14
25335670	NOT3_FAS11786	NOT3	58
25335671	NOT3_FAS11786	NOT3	109
25335672	NOT3_FAS11786	NOT3	154
25335673	NOT3_FAS11786	NOT3	130
25335674	NOT3_FAS11786	NOT3	185
25335675	NOT3_FAS11786	NOT3	109
25335676	NOT3_FAS11786	NOT3	179
25335677	NOT3_FAS11786	NOT3	93
25335678	NOT3_FAS11786	NOT3	214
25335679	NOT3_FAS11786	NOT3	96
25335680	NOT3_FAS11786	NOT3	138
25335681	NOT3_FAS11786	NOT3	95
25335682	NOT3_FAS11786	NOT3	119
25335683	NOT3_FAS11786	NOT3	92
25335684	NOT3_FAS11786	NOT3	155
25335685	NOT3_FAS11786	NOT3	139
25335686	NOT3_FAS11786	NOT3	163
25335687	NOT3_FAS11786	NOT3	66
25335688	NOT3_FAS11786	NOT3	100
25335689	NOT3_FAS11786	NOT3	62
25335690	NOT3_FAS11786	NOT3	91
25335691	NOT3_FAS11786	NOT3	143
25335692	NOT3_FAS11786	NOT3	101
25335693	NOT3_FAS11786	NOT3	125
25335694	NOT3_FAS11786	NOT3	93
25335695	NOT3_FAS11786	NOT3	86
25335696	NOT3_FAS11786	NOT3	62
25335697	NOT3_FAS11786	NOT3	85
25335698	NOT3_FAS11786	NOT3	63
25335699	NOT3_FAS11786	NOT3	93
25335700	NOT3_FAS11786	NOT3	129
25335701	NOT3_FAS11786	NOT3	85
25335702	NOT3_FAS11786	NOT3	147
25335703	NOT3_FAS11786	NOT3	133
25335704	NOT3_FAS11786	NOT3	125
25335705	NOT3_FAS11786	NOT3	180
25335706	NOT3_FAS11786	NOT3	100
25335707	NOT3_FAS11786	NOT3	73
25335708	NOT3_FAS11786	NOT3	115
25335709	NOT3_FAS11786	NOT3	181
25335710	NOT3_FAS11786	NOT3	72
25335711	NOT3_FAS11786	NOT3	111
25335712	NOT3_FAS11786	NOT3	118
25335713	NOT3_FAS11786	NOT3	107
25335714	NOT3_FAS11786	NOT3	136
25335715	NOT3_FAS11786	NOT3	53
25335716	NOT3_FAS11786	NOT3	115
25335717	NOT3_FAS11786	NOT3	99
25335718	NOT3_FAS11786	NOT3	140
25335719	NOT3_FAS11786	NOT3	105
25335720	NOT3_FAS11786	NOT3	71
25335721	NOT3_FAS11786	NOT3	160
25335722	NOT3_FAS11786	NOT3	98
25335723	NOT3_FAS11786	NOT3	158
25335724	NOT3_FAS11786	NOT3	171
25335725	NOT3_FAS11786	NOT3	97
25335726	NOT3_FAS11786	NOT3	125
25335727	NOT3_FAS11786	NOT3	108
25335728	NOT3_FAS11786	NOT3	136
25335729	NOT3_FAS11786	NOT3	75
25335730	NOT3_FAS11786	NOT3	45
25335731	NOT3_FAS11786	NOT3	169
25335732	NOT3_FAS11786	NOT3	107
25335733	NOT3_FAS11786	NOT3	161
25335734	NOT3_FAS11786	NOT3	55
25335735	NOT3_FAS11786	NOT3	92
25335736	NOT3_FAS11786	NOT3	66
25335737	NOT3_FAS11786	NOT3	135
25335738	NOT3_FAS11786	NOT3	101
25335739	NOT3_FAS11786	NOT3	125
25335740	NOT3_FAS11786	NOT3	96
25335741	NOT3_FAS11786	NOT3	49
25335742	NOT3_FAS11786	NOT3	138
25335743	NOT3_FAS11786	NOT3	155
25335744	NOT3_FAS11786	NOT3	45
25335745	NOT3_FAS11786	NOT3	103
25335746	NOT3_FAS11786	NOT3	181
25335747	NOT3_FAS11786	NOT3	122
25335748	NOT3_FAS11786	NOT3	125
25335749	NOT3_FAS11786	NOT3	123
25335750	NOT3_FAS11786	NOT3	110
25335751	NOT3_FAS11786	NOT3	89
25335752	NOT3_FAS11786	NOT3	93
25335753	NOT3_FAS11786	NOT3	128
25335754	NOT3_FAS11786	NOT3	128
25335755	NOT3_FAS11786	NOT3	111
25335756	NOT3_FAS11786	NOT3	95
25335757	NOT3_FAS11786	NOT3	141
25335758	NOT3_FAS11786	NOT3	85
25335759	NOT3_FAS11786	NOT3	43
25335760	NOT3_FAS11786	NOT3	132
25335761	NOT3_FAS11786	NOT3	124
25335762	NOT3_FAS11786	NOT3	84
25335763	NOT3_FAS11786	NOT3	99
25335764	NOT3_FAS11786	NOT3	34
25335765	NOT3_FAS11786	NOT3	41
25335766	NOT3_FAS11786	NOT3	118
25335767	NOT3_FAS11786	NOT3	155
25335768	NOT3_FAS11786	NOT3	110
25335769	NOT3_FAS11786	NOT3	54
25335770	NOT3_FAS11786	NOT3	68
25335771	NOT3_FAS11786	NOT3	77
25335772	NOT3_FAS11786	NOT3	70
25335773	NOT3_FAS11786	NOT3	114
25335774	NOT3_FAS11786	NOT3	75
25335775	NOT3_FAS11786	NOT3	106
25335776	NOT3_FAS11786	NOT3	128
25335777	NOT3_FAS11786	NOT3	62
25335778	NOT3_FAS11786	NOT3	39
25335779	NOT3_FAS11786	NOT3	94
25335780	NOT3_FAS11786	NOT3	72
25335781	NOT3_FAS11786	NOT3	127
25335782	NOT3_FAS11786	NOT3	152
25335783	NOT3_FAS11786	NOT3	182
25335784	NOT3_FAS11786	NOT3	169
25335785	NOT3_FAS11786	NOT3	140
25335786	NOT3_FAS11786	NOT3	49
25335787	NOT3_FAS11786	NOT3	81
25335788	NOT3_FAS11786	NOT3	100
25335789	NOT3_FAS11786	NOT3	81
25335790	NOT3_FAS11786	NOT3	109
25335791	NOT3_FAS11786	NOT3	138
25335792	NOT3_FAS11786	NOT3	154
25335793	NOT3_FAS11786	NOT3	124
25335794	NOT3_FAS11786	NOT3	46
25335795	NOT3_FAS11786	NOT3	101
25335796	NOT3_FAS11786	NOT3	109
25335797	NOT3_FAS11786	NOT3	155
25335798	NOT3_FAS11786	NOT3	109
25335799	NOT3_FAS11786	NOT3	95
25335800	NOT3_FAS11786	NOT3	127
25335801	NOT3_FAS11786	NOT3	108
25335802	NOT3_FAS11786	NOT3	134
25335803	NOT3_FAS11786	NOT3	72
25335804	NOT3_FAS11786	NOT3	76
25335805	NOT3_FAS11786	NOT3	231
25335806	NOT3_FAS11786	NOT3	78
25335807	NOT3_FAS11786	NOT3	105
25335808	NOT3_FAS11786	NOT3	123
25335809	NOT3_FAS11786	NOT3	119
25335810	NOT3_FAS11786	NOT3	113
25335811	NOT3_FAS11786	NOT3	140
25335812	NOT3_FAS11786	NOT3	185
25335813	NOT3_FAS11786	NOT3	132
25335814	NOT3_FAS11786	NOT3	126
25335815	NOT3_FAS11786	NOT3	105
25335816	NOT3_FAS11786	NOT3	151
25335817	NOT3_FAS11786	NOT3	132
25335818	NOT3_FAS11786	NOT3	164
25335819	NOT3_FAS11786	NOT3	62
25335820	NOT3_FAS11786	NOT3	120
25335821	NOT3_FAS11786	NOT3	52
25335822	NOT3_FAS11786	NOT3	65
25335823	NOT3_FAS11786	NOT3	211
25335824	NOT3_FAS11786	NOT3	121
25335825	NOT3_FAS11786	NOT3	89
25335826	NOT3_FAS11786	NOT3	66
25335827	NOT3_FAS11786	NOT3	152
25335828	NOT3_FAS11786	NOT3	123
25335829	NOT3_FAS11786	NOT3	105
25335830	NOT3_FAS11786	NOT3	83
25335831	NOT3_FAS11786	NOT3	82
25335832	NOT3_FAS11786	NOT3	158
25335833	NOT3_FAS11786	NOT3	196
25335834	NOT3_FAS11786	NOT3	174
25335835	NOT3_FAS11786	NOT3	170
25335836	NOT3_FAS11786	NOT3	59
25335837	NOT3_FAS11786	NOT3	114
25335838	NOT3_FAS11786	NOT3	114
25335839	NOT3_FAS11786	NOT3	74
25335840	NOT3_FAS11786	NOT3	112
25335841	NOT3_FAS11786	NOT3	58
25335842	NOT3_FAS11786	NOT3	101
25335843	NOT3_FAS11786	NOT3	145
25335844	NOT3_FAS11786	NOT3	123
25335845	NOT3_FAS11786	NOT3	47
25335846	NOT3_FAS11786	NOT3	100
25335847	NOT3_FAS11786	NOT3	79
25335848	NOT3_FAS11786	NOT3	81
25335849	NOT3_FAS11786	NOT3	101
25335850	NOT3_FAS11786	NOT3	84
25335851	NOT3_FAS11786	NOT3	58
25335852	NOT3_FAS11786	NOT3	91
25335853	NOT3_FAS11786	NOT3	101
25335854	NOT3_FAS11786	NOT3	161
25335855	NOT3_FAS11786	NOT3	106
25335856	NOT3_FAS11786	NOT3	133
25335857	NOT3_FAS11786	NOT3	134
25335858	NOT3_FAS11786	NOT3	150
25335859	NOT3_FAS11786	NOT3	90
25335860	NOT3_FAS11786	NOT3	147
25335861	NOT3_FAS11786	NOT3	90
25335862	NOT3_FAS11786	NOT3	69
25335863	NOT3_FAS11786	NOT3	83
25335864	NOT3_FAS11786	NOT3	63
25335865	NOT3_FAS11786	NOT3	80
25335866	NOT3_FAS11786	NOT3	142
25335867	NOT3_FAS11786	NOT3	114
25335868	NOT3_FAS11786	NOT3	129
25335869	NOT3_FAS11786	NOT3	31
25335870	NOT3_FAS11786	NOT3	103
25335871	NOT3_FAS11786	NOT3	207
25335872	NOT3_FAS11786	NOT3	96
25335873	NOT3_FAS11786	NOT3	87
25335874	NOT3_FAS11786	NOT3	48
25335875	NOT3_FAS11786	NOT3	94
25335876	NOT3_FAS11786	NOT3	125
25335877	NOT3_FAS11786	NOT3	20
25335878	NOT3_FAS11786	NOT3	125
25335879	NOT3_FAS11786	NOT3	40
25335880	NOT3_FAS11786	NOT3	129
25335881	NOT3_FAS11786	NOT3	97
25335882	NOT3_FAS11786	NOT3	136
25335883	NOT3_FAS11786	NOT3	143
25335884	NOT3_FAS11786	NOT3	57
25335885	NOT3_FAS11786	NOT3	115
25335886	NOT3_FAS11786	NOT3	119
25335887	NOT3_FAS11786	NOT3	10
25335888	NOT3_FAS11786	NOT3	198
25335889	NOT3_FAS11786	NOT3	97
25335890	NOT3_FAS11786	NOT3	126
25335891	NOT3_FAS11786	NOT3	64
25335892	NOT3_FAS11786	NOT3	89
25335893	NOT3_FAS11786	NOT3	81
25335894	NOT3_FAS11786	NOT3	37
25335895	NOT3_FAS11786	NOT3	124
25335896	NOT3_FAS11786	NOT3	42
25335897	NOT3_FAS11786	NOT3	117
25335898	NOT3_FAS11786	NOT3	29
25335899	NOT3_FAS11786	NOT3	80
25335900	NOT3_FAS11786	NOT3	145
25335901	NOT3_FAS11786	NOT3	125
25335902	NOT3_FAS11786	NOT3	63
25335903	NOT3_FAS11786	NOT3	68
25335904	NOT3_FAS11786	NOT3	95
25335905	NOT3_FAS11786	NOT3	103
25335906	NOT3_FAS11786	NOT3	119
25335907	NOT3_FAS11786	NOT3	148
25335908	NOT3_FAS11786	NOT3	99
25335909	NOT3_FAS11786	NOT3	79
25335910	NOT3_FAS11786	NOT3	120
25335911	NOT3_FAS11786	NOT3	137
25335912	NOT3_FAS11786	NOT3	75
25335913	NOT3_FAS11786	NOT3	60
25335914	NOT3_FAS11786	NOT3	32
25335915	NOT3_FAS11786	NOT3	107
25335916	NOT3_FAS11786	NOT3	91
25335917	NOT3_FAS11786	NOT3	96
25335918	NOT3_FAS11786	NOT3	40
25335919	NOT3_FAS11786	NOT3	105
25335920	NOT3_FAS11786	NOT3	134
25335921	NOT3_FAS11786	NOT3	117
25335922	NOT3_FAS11786	NOT3	74
25335923	NOT3_FAS11786	NOT3	136
25335924	NOT3_FAS11786	NOT3	153
25335925	NOT3_FAS11786	NOT3	106
25335926	NOT3_FAS11786	NOT3	77
25335927	NOT3_FAS11786	NOT3	120
25335928	NOT3_FAS11786	NOT3	51
25335929	NOT3_FAS11786	NOT3	85
25335930	NOT3_FAS11786	NOT3	72
25335931	NOT3_FAS11786	NOT3	46
25335932	NOT3_FAS11786	NOT3	85
25335933	NOT3_FAS11786	NOT3	75
25335934	NOT3_FAS11786	NOT3	85
25335935	NOT3_FAS11786	NOT3	43
25335936	NOT3_FAS11786	NOT3	183
25335937	NOT3_FAS11786	NOT3	60
25335938	NOT3_FAS11786	NOT3	85
25335939	NOT3_FAS11786	NOT3	138
25335940	NOT3_FAS11786	NOT3	135
25335941	NOT3_FAS11786	NOT3	186
25335942	NOT3_FAS11786	NOT3	151
25335943	NOT3_FAS11786	NOT3	106
25335944	NOT3_FAS11786	NOT3	116
25335945	NOT3_FAS11786	NOT3	74
25335946	NOT3_FAS11786	NOT3	150
25335947	NOT3_FAS11786	NOT3	74
25335948	NOT3_FAS11786	NOT3	88
25335949	NOT3_FAS11786	NOT3	125
25335950	NOT3_FAS11786	NOT3	139
25335951	NOT3_FAS11786	NOT3	118
25335952	NOT3_FAS11786	NOT3	125
25335953	NOT3_FAS11786	NOT3	28
25335954	NOT3_FAS11786	NOT3	74
25335955	NOT3_FAS11786	NOT3	94
25335956	NOT3_FAS11786	NOT3	92
25335957	NOT3_FAS11786	NOT3	135
25335958	NOT3_FAS11786	NOT3	48
25335959	NOT3_FAS11786	NOT3	163
25335960	NOT3_FAS11786	NOT3	141
25335961	NOT3_FAS11786	NOT3	141
25335962	NOT3_FAS11786	NOT3	116
25335963	NOT3_FAS11786	NOT3	96
25335964	NOT3_FAS11786	NOT3	58
25335965	NOT3_FAS11786	NOT3	78
25335966	NOT3_FAS11786	NOT3	149
25335967	NOT3_FAS11786	NOT3	30
25335968	NOT3_FAS11786	NOT3	127
25335969	NOT3_FAS11786	NOT3	112
25335970	NOT3_FAS11786	NOT3	38
25335971	NOT3_FAS11786	NOT3	105
25335972	NOT3_FAS11786	NOT3	139
25335973	NOT3_FAS11786	NOT3	124
25335974	NOT3_FAS11786	NOT3	77
25335975	NOT3_FAS11786	NOT3	56
25335976	NOT3_FAS11786	NOT3	69
25335977	NOT3_FAS11786	NOT3	66
25335978	NOT3_FAS11786	NOT3	111
25335979	NOT3_FAS11786	NOT3	67
25335980	NOT3_FAS11786	NOT3	118
25335981	NOT3_FAS11786	NOT3	147
25335982	NOT3_FAS11786	NOT3	139
25335983	NOT3_FAS11786	NOT3	97
25335984	NOT3_FAS11786	NOT3	36
25335985	NOT3_FAS11786	NOT3	111
25335986	NOT3_FAS11786	NOT3	149
25335987	NOT3_FAS11786	NOT3	84
25335988	NOT3_FAS11786	NOT3	27
25335989	NOT3_FAS11786	NOT3	144
25335990	NOT3_FAS11786	NOT3	171
25335991	NOT3_FAS11786	NOT3	141
25335992	NOT3_FAS11786	NOT3	100
25335993	NOT3_FAS11786	NOT3	173
25335994	NOT3_FAS11786	NOT3	140
25335995	NOT3_FAS11786	NOT3	87
25335996	NOT3_FAS11786	NOT3	68
25335997	NOT3_FAS11786	NOT3	142
25335998	NOT3_FAS11786	NOT3	139
25335999	NOT3_FAS11786	NOT3	101
25336000	NOT3_FAS11786	NOT3	117
25336001	NOT3_FAS11786	NOT3	175
25336002	NOT3_FAS11786	NOT3	157
25336003	NOT3_FAS11786	NOT3	84
25336004	NOT3_FAS11786	NOT3	59
25336005	NOT3_FAS11786	NOT3	98
25336006	NOT3_FAS11786	NOT3	100
25336007	NOT3_FAS11786	NOT3	108
25336008	NOT3_FAS11786	NOT3	81
25336009	NOT3_FAS11786	NOT3	66
25336010	NOT3_FAS11786	NOT3	52
25336011	NOT3_FAS11786	NOT3	71
25336012	NOT3_FAS11786	NOT3	64
25336013	NOT3_FAS11786	NOT3	127
25336014	NOT3_FAS11786	NOT3	125
25336015	NOT3_FAS11786	NOT3	121
25336016	NOT3_FAS11786	NOT3	129
25336017	NOT3_FAS11786	NOT3	100
25336018	NOT3_FAS11786	NOT3	88
25336019	NOT3_FAS11786	NOT3	109
25336020	NOT3_FAS11786	NOT3	50
25336021	NOT3_FAS11786	NOT3	118
25336022	NOT3_FAS11786	NOT3	184
25336023	NOT3_FAS11786	NOT3	228
25336024	NOT3_FAS11786	NOT3	159
25336025	NOT3_FAS11786	NOT3	40
25336026	NOT3_FAS11786	NOT3	120
25336027	NOT3_FAS11786	NOT3	178
25336028	NOT3_FAS11786	NOT3	105
25336029	NOT3_FAS11786	NOT3	129
25336030	NOT3_FAS11786	NOT3	145
25336031	NOT3_FAS11786	NOT3	142
25336032	NOT3_FAS11786	NOT3	104
25336033	NOT3_FAS11786	NOT3	144
25336034	NOT3_FAS11786	NOT3	99
25336035	NOT3_FAS11786	NOT3	108
25336036	NOT3_FAS11786	NOT3	137
25336037	NOT3_FAS11786	NOT3	140
25336038	NOT3_FAS11786	NOT3	116
25336039	NOT3_FAS11786	NOT3	80
25336040	NOT3_FAS11786	NOT3	106
25336041	NOT3_FAS11786	NOT3	76
25336042	NOT3_FAS11786	NOT3	33
25336043	NOT3_FAS11786	NOT3	132
25336044	NOT3_FAS11786	NOT3	123
25336045	NOT3_FAS11786	NOT3	57
25336046	NOT3_FAS11786	NOT3	90
25336047	NOT3_FAS11786	NOT3	148
25336048	NOT3_FAS11786	NOT3	117
25336049	NOT3_FAS11786	NOT3	184
25336050	NOT3_FAS11786	NOT3	164
25336051	NOT3_FAS11786	NOT3	127
25336052	NOT3_FAS11786	NOT3	103
25336053	NOT3_FAS11786	NOT3	136
25336054	NOT3_FAS11786	NOT3	137
25336055	NOT3_FAS11786	NOT3	132
25336056	NOT3_FAS11786	NOT3	90
25336057	NOT3_FAS11786	NOT3	135
25336058	NOT3_FAS11786	NOT3	89
25336059	NOT3_FAS11786	NOT3	184
25336060	NOT3_FAS11786	NOT3	157
25336061	NOT3_FAS11786	NOT3	85
25336062	NOT3_FAS11786	NOT3	133
25336063	NOT3_FAS11786	NOT3	14
25336064	NOT3_FAS11786	NOT3	114
25336065	NOT3_FAS11786	NOT3	64
25336066	NOT3_FAS11786	NOT3	132
25336067	NOT3_FAS11786	NOT3	79
25336068	NOT3_FAS11786	NOT3	198
25336069	NOT3_FAS11786	NOT3	207
25336070	NOT3_FAS11786	NOT3	149
25336071	NOT3_FAS11786	NOT3	111
25336072	NOT3_FAS11786	NOT3	153
25336073	NOT3_FAS11786	NOT3	93
25336074	NOT3_FAS11786	NOT3	138
25336075	NOT3_FAS11786	NOT3	177
25336076	NOT3_FAS11786	NOT3	55
25336077	NOT3_FAS11786	NOT3	147
25336078	NOT3_FAS11786	NOT3	155
25336079	NOT3_FAS11786	NOT3	120
25336080	NOT3_FAS11786	NOT3	193
25336081	NOT3_FAS11786	NOT3	137
25336082	NOT3_FAS11786	NOT3	106
25336083	NOT3_FAS11786	NOT3	81
25336084	NOT3_FAS11786	NOT3	179
25336085	NOT3_FAS11786	NOT3	129
25336086	NOT3_FAS11786	NOT3	109
25336087	NOT3_FAS11786	NOT3	148
25336088	NOT3_FAS11786	NOT3	130
25336089	NOT3_FAS11786	NOT3	90
25336090	NOT3_FAS11786	NOT3	82
25336091	NOT3_FAS11786	NOT3	109
25336092	NOT3_FAS11786	NOT3	62
25336093	NOT3_FAS11786	NOT3	57
25336094	NOT3_FAS11786	NOT3	79
25336095	NOT3_FAS11786	NOT3	97
25336096	NOT3_FAS11786	NOT3	54
25336097	NOT3_FAS11786	NOT3	159
25336098	NOT3_FAS11786	NOT3	153
25336099	NOT3_FAS11786	NOT3	81
25336100	NOT3_FAS11786	NOT3	145
25336101	NOT3_FAS11786	NOT3	134
25336102	NOT3_FAS11786	NOT3	22
25336103	NOT3_FAS11786	NOT3	74
25336104	NOT3_FAS11786	NOT3	124
25336105	NOT3_FAS11786	NOT3	172
25336106	NOT3_FAS11786	NOT3	237
25336107	NOT3_FAS11786	NOT3	132
25336108	NOT3_FAS11786	NOT3	81
25336109	NOT3_FAS11786	NOT3	123
25336110	NOT3_FAS11786	NOT3	85
25336111	NOT3_FAS11786	NOT3	166
25336112	NOT3_FAS11786	NOT3	54
25336113	NOT3_FAS11786	NOT3	144
25336114	NOT3_FAS11786	NOT3	75
25336115	NOT3_FAS11786	NOT3	94
25336116	NOT3_FAS11786	NOT3	135
25336117	NOT3_FAS11786	NOT3	88
25336118	NOT3_FAS11786	NOT3	105
25336119	NOT3_FAS11786	NOT3	152
25336120	NOT3_FAS11786	NOT3	89
25336121	NOT3_FAS11786	NOT3	70
25336122	NOT3_FAS11786	NOT3	89
25336123	NOT3_FAS11786	NOT3	117
25336124	NOT3_FAS11786	NOT3	66
25336125	NOT3_FAS11786	NOT3	59
25336126	NOT3_FAS11786	NOT3	102
25336127	NOT3_FAS11786	NOT3	109
25336128	NOT3_FAS11786	NOT3	22
25336129	NOT3_FAS11786	NOT3	63
25336130	NOT3_FAS11786	NOT3	145
25336131	NOT3_FAS11786	NOT3	196
25336132	NOT3_FAS11786	NOT3	124
25336133	NOT3_FAS11786	NOT3	58
25336134	NOT3_FAS11786	NOT3	101
25336135	NOT3_FAS11786	NOT3	65
25336136	NOT3_FAS11786	NOT3	129
25336137	NOT3_FAS11786	NOT3	120
25336138	NOT3_FAS11786	NOT3	53
25336139	NOT3_FAS11786	NOT3	119
25336140	NOT3_FAS11786	NOT3	94
25336141	NOT3_FAS11786	NOT3	121
25336142	NOT3_FAS11786	NOT3	37
25336143	NOT3_FAS11786	NOT3	56
25336144	NOT3_FAS11786	NOT3	150
25336145	NOT3_FAS11786	NOT3	67
25336146	NOT3_FAS11786	NOT3	52
25336147	NOT3_FAS11786	NOT3	56
25336148	NOT3_FAS11786	NOT3	142
25336149	NOT3_FAS11786	NOT3	73
25336150	NOT3_FAS11786	NOT3	98
25336151	NOT3_FAS11786	NOT3	140
25336152	NOT3_FAS11786	NOT3	113
25336153	NOT3_FAS11786	NOT3	106
25336154	NOT3_FAS11786	NOT3	117
25336155	NOT3_FAS11786	NOT3	153
25336156	NOT3_FAS11786	NOT3	61
25336157	NOT3_FAS11786	NOT3	93
25336158	NOT3_FAS11786	NOT3	97
25336159	NOT3_FAS11786	NOT3	201
25336160	NOT3_FAS11786	NOT3	66
25336161	NOT3_FAS11786	NOT3	94
25336162	NOT3_FAS11786	NOT3	62
25336163	NOT3_FAS11786	NOT3	138
25336164	NOT3_FAS11786	NOT3	110
25336165	NOT3_FAS11786	NOT3	71
25336166	NOT3_FAS11786	NOT3	122
25336167	NOT3_FAS11786	NOT3	140
25336168	NOT3_FAS11786	NOT3	92
25336169	NOT3_FAS11786	NOT3	80
25336170	NOT3_FAS11786	NOT3	71
25336171	NOT3_FAS11786	NOT3	135
25336172	NOT3_FAS11786	NOT3	186
25336173	NOT3_FAS11786	NOT3	136
25336174	NOT3_FAS11786	NOT3	120
25336175	NOT3_FAS11786	NOT3	50
25336176	NOT3_FAS11786	NOT3	113
25336177	NOT3_FAS11786	NOT3	93
25336178	NOT3_FAS11786	NOT3	134
25336179	NOT3_FAS11786	NOT3	117
25336180	NOT3_FAS11786	NOT3	139
25336181	NOT3_FAS11786	NOT3	46
25336182	NOT3_FAS11786	NOT3	53
25336183	NOT3_FAS11786	NOT3	97
25336184	NOT3_FAS11786	NOT3	88
25336185	NOT3_FAS11786	NOT3	48
25336186	NOT3_FAS11786	NOT3	160
25336187	NOT3_FAS11786	NOT3	84
25336188	NOT3_FAS11786	NOT3	64
25336189	NOT3_FAS11786	NOT3	86
25336190	NOT3_FAS11786	NOT3	69
25336191	NOT3_FAS11786	NOT3	173
25336192	NOT3_FAS11786	NOT3	25
25336193	NOT3_FAS11786	NOT3	10
25336194	NOT3_FAS11786	NOT3	164
25336195	NOT3_FAS11786	NOT3	99
25336196	NOT3_FAS11786	NOT3	71
25336197	NOT3_FAS11786	NOT3	74
25336198	NOT3_FAS11786	NOT3	75
25336199	NOT3_FAS11786	NOT3	93
25336200	NOT3_FAS11786	NOT3	114
25336201	NOT3_FAS11786	NOT3	135
25336202	NOT3_FAS11786	NOT3	51
25336203	NOT3_FAS11786	NOT3	155
25336204	NOT3_FAS11786	NOT3	63
25336205	NOT3_FAS11786	NOT3	103
25336206	NOT3_FAS11786	NOT3	94
25336207	NOT3_FAS11786	NOT3	150
25336208	NOT3_FAS11786	NOT3	86
25336209	NOT3_FAS11786	NOT3	76
25336210	NOT3_FAS11786	NOT3	72
25336211	NOT3_FAS11786	NOT3	127
25336212	NOT3_FAS11786	NOT3	86
25336213	NOT3_FAS11786	NOT3	145
25336214	NOT3_FAS11786	NOT3	123
25336215	NOT3_FAS11786	NOT3	98
25336216	NOT3_FAS11786	NOT3	70
25336217	NOT3_FAS11786	NOT3	162
25336218	NOT3_FAS11786	NOT3	62
25336219	NOT3_FAS11786	NOT3	95
25336220	NOT3_FAS11786	NOT3	92
25336221	NOT3_FAS11786	NOT3	65
25336222	NOT3_FAS11786	NOT3	37
25336223	NOT3_FAS11786	NOT3	96
25336224	NOT3_FAS11786	NOT3	107
25336225	NOT3_FAS11786	NOT3	60
25336226	NOT3_FAS11786	NOT3	142
25336227	NOT3_FAS11786	NOT3	125
25336228	NOT3_FAS11786	NOT3	97
25336229	NOT3_FAS11786	NOT3	84
25336230	NOT3_FAS11786	NOT3	101
25336231	NOT3_FAS11786	NOT3	175
25336232	NOT3_FAS11786	NOT3	107
25336233	NOT3_FAS11786	NOT3	227
25336234	NOT3_FAS11786	NOT3	157
25336235	NOT3_FAS11786	NOT3	83
25336236	NOT3_FAS11786	NOT3	58
25336237	NOT3_FAS11786	NOT3	72
25336238	NOT3_FAS11786	NOT3	68
25336239	NOT3_FAS11786	NOT3	62
25336240	NOT3_FAS11786	NOT3	84
25336241	NOT3_FAS11786	NOT3	59
25336242	NOT3_FAS11786	NOT3	155
25336243	NOT3_FAS11786	NOT3	56
25336244	NOT3_FAS11786	NOT3	148
25336245	NOT3_FAS11786	NOT3	127
25336246	NOT3_FAS11786	NOT3	131
25336247	NOT3_FAS11786	NOT3	109
25336248	NOT3_FAS11786	NOT3	122
25336249	NOT3_FAS11786	NOT3	86
25336250	NOT3_FAS11786	NOT3	120
25336251	NOT3_FAS11786	NOT3	95
25336252	NOT3_FAS11786	NOT3	104
25336253	NOT3_FAS11786	NOT3	107
25336254	NOT3_FAS11786	NOT3	91
25336255	NOT3_FAS11786	NOT3	102
25336256	NOT3_FAS11786	NOT3	101
25336257	NOT3_FAS11786	NOT3	67
25336258	NOT3_FAS11786	NOT3	68
25336259	NOT3_FAS11786	NOT3	96
25336260	NOT3_FAS11786	NOT3	261
25336261	NOT3_FAS11786	NOT3	121
25336262	NOT3_FAS11786	NOT3	76
25336263	NOT3_FAS11786	NOT3	135
25336264	NOT3_FAS11786	NOT3	51
25336265	NOT3_FAS11786	NOT3	140
25336266	NOT3_FAS11786	NOT3	110
25336267	NOT3_FAS11786	NOT3	62
25336268	NOT3_FAS11786	NOT3	118
25336269	NOT3_FAS11786	NOT3	108
25336270	NOT3_FAS11786	NOT3	86
25336271	NOT3_FAS11786	NOT3	93
25336272	NOT3_FAS11786	NOT3	113
25336273	NOT3_FAS11786	NOT3	91
25336274	NOT3_FAS11786	NOT3	172
25336275	NOT3_FAS11786	NOT3	86
25336276	NOT3_FAS11786	NOT3	108
25336277	NOT3_FAS11786	NOT3	127
25336278	NOT3_FAS11786	NOT3	134
25336279	NOT3_FAS11786	NOT3	111
25336280	NOT3_FAS11786	NOT3	177
25336281	NOT3_FAS11786	NOT3	172
25336282	NOT3_FAS11786	NOT3	66
25336283	NOT3_FAS11786	NOT3	116
25336284	NOT3_FAS11786	NOT3	108
25336285	NOT3_FAS11786	NOT3	171
25336286	NOT3_FAS11786	NOT3	63
25336287	NOT3_FAS11786	NOT3	32
25336288	NOT3_FAS11786	NOT3	199
25336289	NOT3_FAS11786	NOT3	45
25336290	NOT3_FAS11786	NOT3	111
25336291	NOT3_FAS11786	NOT3	87
25336292	NOT3_FAS11786	NOT3	96
25336293	NOT3_FAS11786	NOT3	66
25336294	NOT3_FAS11786	NOT3	103
25336295	NOT3_FAS11786	NOT3	109
25336296	NOT3_FAS11786	NOT3	101
25336297	NOT3_FAS11786	NOT3	62
25336298	NOT3_FAS11786	NOT3	96
25336299	NOT3_FAS11786	NOT3	109
25336300	NOT3_FAS11786	NOT3	156
25336301	NOT3_FAS11786	NOT3	62
25336302	NOT3_FAS11786	NOT3	84
25336303	NOT3_FAS11786	NOT3	203
25336304	NOT3_FAS11786	NOT3	101
25336305	NOT3_FAS11786	NOT3	50
25336306	NOT3_FAS11786	NOT3	158
25336307	NOT3_FAS11786	NOT3	76
25336308	NOT3_FAS11786	NOT3	71
25336309	NOT3_FAS11786	NOT3	134
25336310	NOT3_FAS11786	NOT3	111
25336311	NOT3_FAS11786	NOT3	145
25336312	NOT3_FAS11786	NOT3	78
25336313	NOT3_FAS11786	NOT3	97
25336314	NOT3_FAS11786	NOT3	9
25336315	NOT3_FAS11786	NOT3	141
25336316	NOT3_FAS11786	NOT3	53
25336317	NOT3_FAS11786	NOT3	71
25336318	NOT3_FAS11786	NOT3	100
25336319	NOT3_FAS11786	NOT3	96
25336320	NOT3_FAS11786	NOT3	55
25336321	NOT3_FAS11786	NOT3	145
25336322	NOT3_FAS11786	NOT3	130
25336323	NOT3_FAS11786	NOT3	82
25336324	NOT3_FAS11786	NOT3	119
25336325	NOT3_FAS11786	NOT3	122
25336326	NOT3_FAS11786	NOT3	156
25336327	NOT3_FAS11786	NOT3	56
25336328	NOT3_FAS11786	NOT3	128
25336329	NOT3_FAS11786	NOT3	162
25336330	NOT3_FAS11786	NOT3	126
25336331	NOT3_FAS11786	NOT3	177
25336332	NOT3_FAS11786	NOT3	150
25336333	NOT3_FAS11786	NOT3	73
25336334	NOT3_FAS11786	NOT3	111
25336335	NOT3_FAS11786	NOT3	128
25336336	NOT3_FAS11786	NOT3	134
25336337	NOT3_FAS11786	NOT3	95
25336338	NOT3_FAS11786	NOT3	179
25336339	NOT3_FAS11786	NOT3	67
25336340	NOT3_FAS11786	NOT3	28
25336341	NOT3_FAS11786	NOT3	88
25336342	NOT3_FAS11786	NOT3	126
25336343	NOT3_FAS11786	NOT3	110
25336344	NOT3_FAS11786	NOT3	69
25336345	NOT3_FAS11786	NOT3	131
25336346	NOT3_FAS11786	NOT3	111
25336347	NOT3_FAS11786	NOT3	93
25336348	NOT3_FAS11786	NOT3	114
25336349	NOT3_FAS11786	NOT3	117
25336350	NOT3_FAS11786	NOT3	140
25336351	NOT3_FAS11786	NOT3	109
25336352	NOT3_FAS11786	NOT3	118
25336353	NOT3_FAS11786	NOT3	150
25336354	NOT3_FAS11786	NOT3	136
25336355	NOT3_FAS11786	NOT3	113
25336356	NOT3_FAS11786	NOT3	59
25336357	NOT3_FAS11786	NOT3	98
25336358	NOT3_FAS11786	NOT3	60
25336359	NOT3_FAS11786	NOT3	113
25336360	NOT3_FAS11786	NOT3	59
25336361	NOT3_FAS11786	NOT3	72
25336362	NOT3_FAS11786	NOT3	78
25336363	NOT3_FAS11786	NOT3	81
25336364	NOT3_FAS11786	NOT3	93
25336365	NOT3_FAS11786	NOT3	89
25336366	NOT3_FAS11786	NOT3	132
25336367	NOT3_FAS11786	NOT3	133
25336368	NOT3_FAS11786	NOT3	66
25336369	NOT3_FAS11786	NOT3	139
25336370	NOT3_FAS11786	NOT3	135
25336371	NOT3_FAS11786	NOT3	153
25336372	NOT3_FAS11786	NOT3	72
25336373	NOT3_FAS11786	NOT3	119
25336374	NOT3_FAS11786	NOT3	104
25336375	NOT3_FAS11786	NOT3	119
25336376	NOT3_FAS11786	NOT3	103
25336377	NOT3_FAS11786	NOT3	144
25336378	NOT3_FAS11786	NOT3	80
25336379	NOT3_FAS11786	NOT3	133
25336380	NOT3_FAS11786	NOT3	97
25336381	NOT3_FAS11786	NOT3	81
25336382	NOT3_FAS11786	NOT3	53
25336383	NOT3_FAS11786	NOT3	144
25336384	NOT3_FAS11786	NOT3	114
25336385	NOT3_FAS11786	NOT3	111
25336386	NOT3_FAS11786	NOT3	114
25336387	NOT3_FAS11786	NOT3	143
25336388	NOT3_FAS11786	NOT3	114
25336389	NOT3_FAS11786	NOT3	81
25336390	NOT3_FAS11786	NOT3	116
25336391	NOT3_FAS11786	NOT3	69
25336392	NOT3_FAS11786	NOT3	90
25336393	NOT3_FAS11786	NOT3	121
25336394	NOT3_FAS11786	NOT3	96
25336395	NOT3_FAS11786	NOT3	125
25336396	NOT3_FAS11786	NOT3	127
25336397	NOT3_FAS11786	NOT3	220
25336398	NOT3_FAS11786	NOT3	142
25336399	NOT3_FAS11786	NOT3	62
25336400	NOT3_FAS11786	NOT3	76
25336401	NOT3_FAS11786	NOT3	92
25336402	NOT3_FAS11786	NOT3	64
25336403	NOT3_FAS11786	NOT3	111
25336404	NOT3_FAS11786	NOT3	25
25336405	NOT3_FAS11786	NOT3	97
25336406	NOT3_FAS11786	NOT3	97
25336407	NOT3_FAS11786	NOT3	71
25336408	NOT3_FAS11786	NOT3	119
25336409	NOT3_FAS11786	NOT3	150
25336410	NOT3_FAS11786	NOT3	115
25336411	NOT3_FAS11786	NOT3	47
25336412	NOT3_FAS11786	NOT3	133
25336413	NOT3_FAS11786	NOT3	59
25336414	NOT3_FAS11786	NOT3	126
25336415	NOT3_FAS11786	NOT3	54
25336416	NOT3_FAS11786	NOT3	105
25336417	NOT3_FAS11786	NOT3	99
25336418	NOT3_FAS11786	NOT3	118
25336419	NOT3_FAS11786	NOT3	97
25336420	NOT3_FAS11786	NOT3	88
25336421	NOT3_FAS11786	NOT3	139
25336422	NOT3_FAS11786	NOT3	115
25336423	NOT3_FAS11786	NOT3	88
25336424	NOT3_FAS11786	NOT3	49
25336425	NOT3_FAS11786	NOT3	77
25336426	NOT3_FAS11786	NOT3	57
25336427	NOT3_FAS11786	NOT3	150
25336428	NOT3_FAS11786	NOT3	61
25336429	NOT3_FAS11786	NOT3	140
25336430	NOT3_FAS11786	NOT3	116
25336431	NOT3_FAS11786	NOT3	124
25336432	NOT3_FAS11786	NOT3	121
25336433	NOT3_FAS11786	NOT3	53
25336434	NOT3_FAS11786	NOT3	68
25336435	NOT3_FAS11786	NOT3	44
25336436	NOT3_FAS11786	NOT3	109
25336437	NOT3_FAS11786	NOT3	34
25336438	NOT3_FAS11786	NOT3	73
25336439	NOT3_FAS11786	NOT3	109
25336440	NOT3_FAS11786	NOT3	79
25336441	NOT3_FAS11786	NOT3	99
25336442	NOT3_FAS11786	NOT3	91
25336443	NOT3_FAS11786	NOT3	135
25336444	NOT3_FAS11786	NOT3	82
25336445	NOT3_FAS11786	NOT3	50
25336446	NOT3_FAS11786	NOT3	65
25336447	NOT3_FAS11786	NOT3	132
25336448	NOT3_FAS11786	NOT3	162
25336449	NOT3_FAS11786	NOT3	94
25336450	NOT3_FAS11786	NOT3	151
25336451	NOT3_FAS11786	NOT3	56
25336452	NOT3_FAS11786	NOT3	55
25336453	NOT3_FAS11786	NOT3	121
25336454	NOT3_FAS11786	NOT3	123
25336455	NOT3_FAS11786	NOT3	122
25336456	NOT3_FAS11786	NOT3	57
25336457	NOT3_FAS11786	NOT3	155
25336458	NOT3_FAS11786	NOT3	159
25336459	NOT3_FAS11786	NOT3	46
25336460	NOT3_FAS11786	NOT3	170
25336461	NOT3_FAS11786	NOT3	78
25336462	NOT3_FAS11786	NOT3	125
25336463	NOT3_FAS11786	NOT3	129
25336464	NOT3_FAS11786	NOT3	115
25336465	NOT3_FAS11786	NOT3	118
25336466	NOT3_FAS11786	NOT3	99
25336467	NOT3_FAS11786	NOT3	128
25336468	NOT3_FAS11786	NOT3	156
25336469	NOT3_FAS11786	NOT3	104
25336470	NOT3_FAS11786	NOT3	105
25336471	NOT3_FAS11786	NOT3	177
25336472	NOT3_FAS11786	NOT3	126
25336473	NOT3_FAS11786	NOT3	100
25336474	NOT3_FAS11786	NOT3	124
25336475	NOT3_FAS11786	NOT3	117
25336476	NOT3_FAS11786	NOT3	72
25336477	NOT3_FAS11786	NOT3	133
25336478	NOT3_FAS11786	NOT3	47
25336479	NOT3_FAS11786	NOT3	107
25336480	NOT3_FAS11786	NOT3	146
25336481	NOT3_FAS11786	NOT3	109
25336482	NOT3_FAS11786	NOT3	153
25336483	NOT3_FAS11786	NOT3	44
25336484	NOT3_FAS11786	NOT3	126
25336485	NOT3_FAS11786	NOT3	89
25336486	NOT3_FAS11786	NOT3	172
25336487	NOT3_FAS11786	NOT3	87
25336488	NOT3_FAS11786	NOT3	45
25336489	NOT3_FAS11786	NOT3	71
25336490	NOT3_FAS11786	NOT3	98
25336491	NOT3_FAS11786	NOT3	114
25336492	NOT3_FAS11786	NOT3	123
25336493	NOT3_FAS11786	NOT3	74
25336494	NOT3_FAS11786	NOT3	63
25336495	NOT3_FAS11786	NOT3	159
25336496	NOT3_FAS11786	NOT3	120
25336497	NOT3_FAS11786	NOT3	112
25336498	NOT3_FAS11786	NOT3	81
25336499	NOT3_FAS11786	NOT3	54
25336500	NOT3_FAS11786	NOT3	159
25336501	NOT3_FAS11786	NOT3	98
25336502	NOT3_FAS11786	NOT3	91
25336503	NOT3_FAS11786	NOT3	86
25336504	NOT3_FAS11786	NOT3	172
25336505	NOT3_FAS11786	NOT3	102
25336506	NOT3_FAS11786	NOT3	67
25336507	NOT3_FAS11786	NOT3	128
25336508	NOT3_FAS11786	NOT3	85
25336509	NOT3_FAS11786	NOT3	170
25336510	NOT3_FAS11786	NOT3	155
25336511	NOT3_FAS11786	NOT3	26
25336512	NOT3_FAS11786	NOT3	130
25336513	NOT3_FAS11786	NOT3	146
25336514	NOT3_FAS11786	NOT3	172
25336515	NOT3_FAS11786	NOT3	133
25336516	NOT3_FAS11786	NOT3	92
25336517	NOT3_FAS11786	NOT3	121
25336518	NOT3_FAS11786	NOT3	57
25336519	NOT3_FAS11786	NOT3	158
25336520	NOT3_FAS11786	NOT3	48
25336521	NOT3_FAS11786	NOT3	119
25336522	NOT3_FAS11786	NOT3	70
25336523	NOT3_FAS11786	NOT3	87
25336524	NOT3_FAS11786	NOT3	162
25336525	NOT3_FAS11786	NOT3	132
25336526	NOT3_FAS11786	NOT3	105
25336527	NOT3_FAS11786	NOT3	137
25336528	NOT3_FAS11786	NOT3	70
25336529	NOT3_FAS11786	NOT3	147
25336530	NOT3_FAS11786	NOT3	124
25336531	NOT3_FAS11786	NOT3	194
25336532	NOT3_FAS11786	NOT3	86
25336533	NOT3_FAS11786	NOT3	142
25336534	NOT3_FAS11786	NOT3	165
25336535	NOT3_FAS11786	NOT3	132
25336536	NOT3_FAS11786	NOT3	93
25336537	NOT3_FAS11786	NOT3	181
25336538	NOT3_FAS11786	NOT3	133
25336539	NOT3_FAS11786	NOT3	58
25336540	NOT3_FAS11786	NOT3	137
25336541	NOT3_FAS11786	NOT3	133
25336542	NOT3_FAS11786	NOT3	198
25336543	NOT3_FAS11786	NOT3	183
25336544	NOT3_FAS11786	NOT3	156
25336545	NOT3_FAS11786	NOT3	44
25336546	NOT3_FAS11786	NOT3	34
25336547	NOT3_FAS11786	NOT3	88
25336548	NOT3_FAS11786	NOT3	76
25336549	NOT3_FAS11786	NOT3	104
25336550	NOT3_FAS11786	NOT3	136
25336551	NOT3_FAS11786	NOT3	87
25336552	NOT3_FAS11786	NOT3	111
25336553	NOT3_FAS11786	NOT3	149
25336554	NOT3_FAS11786	NOT3	169
25336555	NOT3_FAS11786	NOT3	91
25336556	NOT3_FAS11786	NOT3	43
25336557	NOT3_FAS11786	NOT3	102
25336558	NOT3_FAS11786	NOT3	226
25336559	NOT3_FAS11786	NOT3	138
25336560	NOT3_FAS11786	NOT3	178
25336561	NOT3_FAS11786	NOT3	47
25336562	NOT3_FAS11786	NOT3	59
25336563	NOT3_FAS11786	NOT3	83
25336564	NOT3_FAS11786	NOT3	146
25336565	NOT3_FAS11786	NOT3	131
25336566	NOT3_FAS11786	NOT3	90
25336567	NOT3_FAS11786	NOT3	77
25336568	NOT3_FAS11786	NOT3	108
25336569	NOT3_FAS11786	NOT3	115
25336570	NOT3_FAS11786	NOT3	151
25336571	NOT3_FAS11786	NOT3	158
25336572	NOT3_FAS11786	NOT3	166
25336573	NOT3_FAS11786	NOT3	69
25336574	NOT3_FAS11786	NOT3	132
25336575	NOT3_FAS11786	NOT3	171
25336576	NOT3_FAS11786	NOT3	95
25336577	NOT3_FAS11786	NOT3	107
25336578	NOT3_FAS11786	NOT3	166
25336579	NOT3_FAS11786	NOT3	77
25336580	NOT3_FAS11786	NOT3	126
25336581	NOT3_FAS11786	NOT3	61
25336582	NOT3_FAS11786	NOT3	105
25336583	NOT3_FAS11786	NOT3	152
25336584	NOT3_FAS11786	NOT3	98
25336585	NOT3_FAS11786	NOT3	64
25336586	NOT3_FAS11786	NOT3	95
25336587	NOT3_FAS11786	NOT3	104
25336588	NOT3_FAS11786	NOT3	171
25336589	NOT3_FAS11786	NOT3	118
25336590	NOT3_FAS11786	NOT3	109
25336591	NOT3_FAS11786	NOT3	59
25336592	NOT3_FAS11786	NOT3	105
25336593	NOT3_FAS11786	NOT3	124
25336594	NOT3_FAS11786	NOT3	150
25336595	NOT3_FAS11786	NOT3	134
25336596	NOT3_FAS11786	NOT3	80
25336597	NOT3_FAS11786	NOT3	101
25336598	NOT3_FAS11786	NOT3	138
25336599	NOT3_FAS11786	NOT3	189
25336600	NOT3_FAS11786	NOT3	64
25336601	NOT3_FAS11786	NOT3	93
25336602	NOT3_FAS11786	NOT3	221
25336603	NOT3_FAS11786	NOT3	150
25336604	NOT3_FAS11786	NOT3	153
25336605	NOT3_FAS11786	NOT3	122
25336606	NOT3_FAS11786	NOT3	121
25336607	NOT3_FAS11786	NOT3	225
25336608	NOT3_FAS11786	NOT3	52
25336609	NOT3_FAS11786	NOT3	85
25336610	NOT3_FAS11786	NOT3	157
25336611	NOT3_FAS11786	NOT3	115
25336612	NOT3_FAS11786	NOT3	55
25336613	NOT3_FAS11786	NOT3	72
25336614	NOT3_FAS11786	NOT3	77
25336615	NOT3_FAS11786	NOT3	47
25336616	NOT3_FAS11786	NOT3	49
25336617	NOT3_FAS11786	NOT3	61
25336618	NOT3_FAS11786	NOT3	32
25336619	NOT3_FAS11786	NOT3	55
25336620	NOT3_FAS11786	NOT3	97
25336621	NOT3_FAS11786	NOT3	120
25336622	NOT3_FAS11786	NOT3	92
25336623	NOT3_FAS11786	NOT3	83
25336624	NOT3_FAS11786	NOT3	94
25336625	NOT3_FAS11786	NOT3	81
25336626	NOT3_FAS11786	NOT3	65
25336627	NOT3_FAS11786	NOT3	74
25336628	NOT3_FAS11786	NOT3	39
25336629	NOT3_FAS11786	NOT3	104
25336630	NOT3_FAS11786	NOT3	83
25336631	NOT3_FAS11786	NOT3	117
25336632	NOT3_FAS11786	NOT3	46
25336633	NOT3_FAS11786	NOT3	125
25336634	NOT3_FAS11786	NOT3	35
25336635	NOT3_FAS11786	NOT3	104
25336636	NOT3_FAS11786	NOT3	120
25336637	NOT3_FAS11786	NOT3	100
25336638	NOT3_FAS11786	NOT3	176
25336639	NOT3_FAS11786	NOT3	65
25336640	NOT3_FAS11786	NOT3	217
25336641	NOT3_FAS11786	NOT3	132
25336642	NOT3_FAS11786	NOT3	146
25336643	NOT3_FAS11786	NOT3	112
25336644	NOT3_FAS11786	NOT3	117
25336645	NOT3_FAS11786	NOT3	111
25336646	NOT3_FAS11786	NOT3	64
25336647	NOT3_FAS11786	NOT3	99
25336648	NOT3_FAS11786	NOT3	120
25336649	NOT3_FAS11786	NOT3	137
25336650	NOT3_FAS11786	NOT3	102
25336651	NOT3_FAS11786	NOT3	130
25336652	NOT3_FAS11786	NOT3	89
25336653	NOT3_FAS11786	NOT3	68
25336654	NOT3_FAS11786	NOT3	169
25336655	NOT3_FAS11786	NOT3	102
25336656	NOT3_FAS11786	NOT3	128
25336657	NOT3_FAS11786	NOT3	120
25336658	NOT3_FAS11786	NOT3	107
25336659	NOT3_FAS11786	NOT3	153
25336660	NOT3_FAS11786	NOT3	180
25336661	NOT3_FAS11786	NOT3	201
25336662	NOT3_FAS11786	NOT3	113
25336663	NOT3_FAS11786	NOT3	132
25336664	NOT3_FAS11786	NOT3	215
25336665	NOT3_FAS11786	NOT3	149
25336666	NOT3_FAS11786	NOT3	136
25336667	NOT3_FAS11786	NOT3	101
25336668	NOT3_FAS11786	NOT3	70
25336669	NOT3_FAS11786	NOT3	196
25336670	NOT3_FAS11786	NOT3	72
25336671	NOT3_FAS11786	NOT3	72
25336672	NOT3_FAS11786	NOT3	114
25336673	NOT3_FAS11786	NOT3	109
25336674	NOT3_FAS11786	NOT3	64
25336675	NOT3_FAS11786	NOT3	157
25336676	NOT3_FAS11786	NOT3	165
25336677	NOT3_FAS11786	NOT3	91
25336678	NOT3_FAS11786	NOT3	126
25336679	NOT3_FAS11786	NOT3	131
25336680	NOT3_FAS11786	NOT3	75
25336681	NOT3_FAS11786	NOT3	45
25336682	NOT3_FAS11786	NOT3	124
25336683	NOT3_FAS11786	NOT3	123
25336684	NOT3_FAS11786	NOT3	200
25336685	NOT3_FAS11786	NOT3	87
25336686	NOT3_FAS11786	NOT3	119
25336687	NOT3_FAS11786	NOT3	108
25336688	NOT3_FAS11786	NOT3	64
25336689	NOT3_FAS11786	NOT3	107
25336690	NOT3_FAS11786	NOT3	82
25336691	NOT3_FAS11786	NOT3	139
25336692	NOT3_FAS11786	NOT3	73
25336693	NOT3_FAS11786	NOT3	151
25336694	NOT3_FAS11786	NOT3	134
25336695	NOT3_FAS11786	NOT3	68
25336696	NOT3_FAS11786	NOT3	202
25336697	NOT3_FAS11786	NOT3	69
25336698	NOT3_FAS11786	NOT3	86
25336699	NOT3_FAS11786	NOT3	82
25336700	NOT3_FAS11786	NOT3	53
25336701	NOT3_FAS11786	NOT3	199
25336702	NOT3_FAS11786	NOT3	95
25336703	NOT3_FAS11786	NOT3	145
25336704	NOT3_FAS11786	NOT3	148
25336705	NOT3_FAS11786	NOT3	83
25336706	NOT3_FAS11786	NOT3	82
25336707	NOT3_FAS11786	NOT3	173
25336708	NOT3_FAS11786	NOT3	37
25336709	NOT3_FAS11786	NOT3	141
25336710	NOT3_FAS11786	NOT3	171
25336711	NOT3_FAS11786	NOT3	113
25336712	NOT3_FAS11786	NOT3	105
25336713	NOT3_FAS11786	NOT3	103
25336714	NOT3_FAS11786	NOT3	110
25336715	NOT3_FAS11786	NOT3	121
25336716	NOT3_FAS11786	NOT3	164
25336717	NOT3_FAS11786	NOT3	141
25336718	NOT3_FAS11786	NOT3	127
25336719	NOT3_FAS11786	NOT3	84
25336720	NOT3_FAS11786	NOT3	158
25336721	NOT3_FAS11786	NOT3	124
25336722	NOT3_FAS11786	NOT3	128
25336723	NOT3_FAS11786	NOT3	45
25336724	NOT3_FAS11786	NOT3	148
25336725	NOT3_FAS11786	NOT3	99
25336726	NOT3_FAS11786	NOT3	94
25336727	NOT3_FAS11786	NOT3	101
25336728	NOT3_FAS11786	NOT3	93
25336729	NOT3_FAS11786	NOT3	141
25336730	NOT3_FAS11786	NOT3	81
25336731	NOT3_FAS11786	NOT3	73
25336732	NOT3_FAS11786	NOT3	126
25336733	NOT3_FAS11786	NOT3	219
25336734	NOT3_FAS11786	NOT3	148
25336735	NOT3_FAS11786	NOT3	128
25336736	NOT3_FAS11786	NOT3	120
25336737	NOT3_FAS11786	NOT3	155
25336738	NOT3_FAS11786	NOT3	62
25336739	NOT3_FAS11786	NOT3	221
25336740	NOT3_FAS11786	NOT3	13
25336741	NOT3_FAS11786	NOT3	96
25336742	NOT3_FAS11786	NOT3	163
25336743	NOT3_FAS11786	NOT3	157
25336744	NOT3_FAS11786	NOT3	117
25336745	NOT3_FAS11786	NOT3	142
25336746	NOT3_FAS11786	NOT3	104
25336747	NOT3_FAS11786	NOT3	98
25336748	NOT3_FAS11786	NOT3	82
25336749	NOT3_FAS11786	NOT3	104
25336750	NOT3_FAS11786	NOT3	72
25336751	NOT3_FAS11786	NOT3	51
25336752	NOT3_FAS11786	NOT3	81
25336753	NOT3_FAS11786	NOT3	173
25336754	NOT3_FAS11786	NOT3	108
25336755	NOT3_FAS11786	NOT3	21
25336756	NOT3_FAS11786	NOT3	104
25336757	NOT3_FAS11786	NOT3	113
25336758	NOT3_FAS11786	NOT3	162
25336759	NOT3_FAS11786	NOT3	99
25336760	NOT3_FAS11786	NOT3	74
25336761	NOT3_FAS11786	NOT3	127
25336762	NOT3_FAS11786	NOT3	38
25336763	NOT3_FAS11786	NOT3	101
25336764	NOT3_FAS11786	NOT3	45
25336765	NOT3_FAS11786	NOT3	60
25336766	NOT3_FAS11786	NOT3	102
25336767	NOT3_FAS11786	NOT3	104
25336768	NOT3_FAS11786	NOT3	129
25336769	NOT3_FAS11786	NOT3	76
25336770	NOT3_FAS11786	NOT3	101
25336771	NOT3_FAS11786	NOT3	24
25336772	NOT3_FAS11786	NOT3	83
25336773	NOT3_FAS11786	NOT3	71
25336774	NOT3_FAS11786	NOT3	104
25336775	NOT3_FAS11786	NOT3	179
25336776	NOT3_FAS11786	NOT3	124
25336777	NOT3_FAS11786	NOT3	111
25336778	NOT3_FAS11786	NOT3	81
25336779	NOT3_FAS11786	NOT3	204
25336780	NOT3_FAS11786	NOT3	117
25336781	NOT3_FAS11786	NOT3	96
25336782	NOT3_FAS11786	NOT3	92
25336783	NOT3_FAS11786	NOT3	139
25336784	NOT3_FAS11786	NOT3	142
25336785	NOT3_FAS11786	NOT3	163
25336786	NOT3_FAS11786	NOT3	107
25336787	NOT3_FAS11786	NOT3	86
25336788	NOT3_FAS11786	NOT3	75
25336789	NOT3_FAS11786	NOT3	100
25336790	NOT3_FAS11786	NOT3	155
25336791	NOT3_FAS11786	NOT3	107
25336792	NOT3_FAS11786	NOT3	151
25336793	NOT3_FAS11786	NOT3	75
25336794	NOT3_FAS11786	NOT3	79
25336795	NOT3_FAS11786	NOT3	19
25336796	NOT3_FAS11786	NOT3	116
25336797	NOT3_FAS11786	NOT3	86
25336798	NOT3_FAS11786	NOT3	120
25336799	NOT3_FAS11786	NOT3	132
25336800	NOT3_FAS11786	NOT3	113
25336801	NOT3_FAS11786	NOT3	102
25336802	NOT3_FAS11786	NOT3	86
25336803	NOT3_FAS11786	NOT3	67
25336804	NOT3_FAS11786	NOT3	167
25336805	NOT3_FAS11786	NOT3	75
25336806	NOT3_FAS11786	NOT3	119
25336807	NOT3_FAS11786	NOT3	144
25336808	NOT3_FAS11786	NOT3	160
25336809	NOT3_FAS11786	NOT3	103
25336810	NOT3_FAS11786	NOT3	64
25336811	NOT3_FAS11786	NOT3	77
25336812	NOT3_FAS11786	NOT3	104
25336813	NOT3_FAS11786	NOT3	124
25336814	NOT3_FAS11786	NOT3	125
25336815	NOT3_FAS11786	NOT3	109
25336816	NOT3_FAS11786	NOT3	7
25336817	NOT3_FAS11786	NOT3	231
25336818	NOT3_FAS11786	NOT3	89
25336819	NOT3_FAS11786	NOT3	108
25336820	NOT3_FAS11786	NOT3	158
25336821	NOT3_FAS11786	NOT3	56
25336822	NOT3_FAS11786	NOT3	44
25336823	NOT3_FAS11786	NOT3	68
25336824	NOT3_FAS11786	NOT3	67
25336825	NOT3_FAS11786	NOT3	74
25336826	NOT3_FAS11786	NOT3	200
25336827	NOT3_FAS11786	NOT3	145
25336828	NOT3_FAS11786	NOT3	129
25336829	NOT3_FAS11786	NOT3	140
25336830	NOT3_FAS11786	NOT3	102
25336831	NOT3_FAS11786	NOT3	111
25336832	NOT3_FAS11786	NOT3	71
25336833	NOT3_FAS11786	NOT3	135
25336834	NOT3_FAS11786	NOT3	97
25336835	NOT3_FAS11786	NOT3	138
25336836	NOT3_FAS11786	NOT3	108
25336837	NOT3_FAS11786	NOT3	72
25336838	NOT3_FAS11786	NOT3	163
25336839	NOT3_FAS11786	NOT3	66
25336840	NOT3_FAS11786	NOT3	122
25336841	NOT3_FAS11786	NOT3	71
25336842	NOT3_FAS11786	NOT3	70
25336843	NOT3_FAS11786	NOT3	87
25336844	NOT3_FAS11786	NOT3	119
25336845	NOT3_FAS11786	NOT3	137
25336846	NOT3_FAS11786	NOT3	106
25336847	NOT3_FAS11786	NOT3	96
25336848	NOT3_FAS11786	NOT3	65
25336849	NOT3_FAS11786	NOT3	73
25336850	NOT3_FAS11786	NOT3	145
25336851	NOT3_FAS11786	NOT3	132
25336852	NOT3_FAS11786	NOT3	57
25336853	NOT3_FAS11786	NOT3	74
25336854	NOT3_FAS11786	NOT3	131
25336855	NOT3_FAS11786	NOT3	73
25336856	NOT3_FAS11786	NOT3	107
25336857	NOT3_FAS11786	NOT3	157
25336858	NOT3_FAS11786	NOT3	87
25336859	NOT3_FAS11786	NOT3	95
25336860	NOT3_FAS11786	NOT3	90
25336861	NOT3_FAS11786	NOT3	179
25336862	NOT3_FAS11786	NOT3	80
25336863	NOT3_FAS11786	NOT3	147
25336864	NOT3_FAS11786	NOT3	97
25336865	NOT3_FAS11786	NOT3	168
25336866	NOT3_FAS11786	NOT3	50
25336867	NOT3_FAS11786	NOT3	123
25336868	NOT3_FAS11786	NOT3	276
25336869	NOT3_FAS11786	NOT3	146
25336870	NOT3_FAS11786	NOT3	134
25336871	NOT3_FAS11786	NOT3	95
25336872	NOT3_FAS11786	NOT3	141
25336873	NOT3_FAS11786	NOT3	171
25336874	NOT3_FAS11786	NOT3	52
25336875	NOT3_FAS11786	NOT3	128
25336876	NOT3_FAS11786	NOT3	105
25336877	NOT3_FAS11786	NOT3	77
25336878	NOT3_FAS11786	NOT3	169
25336879	NOT3_FAS11786	NOT3	8
25336880	NOT3_FAS11786	NOT3	108
25336881	NOT3_FAS11786	NOT3	165
25336882	NOT3_FAS11786	NOT3	69
25336883	NOT3_FAS11786	NOT3	106
25336884	NOT3_FAS11786	NOT3	110
25336885	NOT3_FAS11786	NOT3	189
25336886	NOT3_FAS11786	NOT3	116
25336887	NOT3_FAS11786	NOT3	94
25336888	NOT3_FAS11786	NOT3	120
25336889	NOT3_FAS11786	NOT3	167
25336890	NOT3_FAS11786	NOT3	218
25336891	NOT3_FAS11786	NOT3	103
25336892	NOT3_FAS11786	NOT3	152
25336893	NOT3_FAS11786	NOT3	76
25336894	NOT3_FAS11786	NOT3	103
25336895	NOT3_FAS11786	NOT3	90
25336896	NOT3_FAS11786	NOT3	178
25336897	NOT3_FAS11786	NOT3	75
25336898	NOT3_FAS11786	NOT3	143
25336899	NOT3_FAS11786	NOT3	123
25336900	NOT3_FAS11786	NOT3	158
25336901	NOT3_FAS11786	NOT3	58
25336902	NOT3_FAS11786	NOT3	106
25336903	NOT3_FAS11786	NOT3	93
25336904	NOT3_FAS11786	NOT3	105
25336905	NOT3_FAS11786	NOT3	130
25336906	NOT3_FAS11786	NOT3	135
25336907	NOT3_FAS11786	NOT3	58
25336908	NOT3_FAS11786	NOT3	95
25336909	NOT3_FAS11786	NOT3	118
25336910	NOT3_FAS11786	NOT3	70
25336911	NOT3_FAS11786	NOT3	151
25336912	NOT3_FAS11786	NOT3	80
25336913	NOT3_FAS11786	NOT3	126
25336914	NOT3_FAS11786	NOT3	195
25336915	NOT3_FAS11786	NOT3	127
25336916	NOT3_FAS11786	NOT3	80
25336917	NOT3_FAS11786	NOT3	51
25336918	NOT3_FAS11786	NOT3	84
25336919	NOT3_FAS11786	NOT3	146
25336920	NOT3_FAS11786	NOT3	102
25336921	NOT3_FAS11786	NOT3	133
25336922	NOT3_FAS11786	NOT3	116
25336923	NOT3_FAS11786	NOT3	110
25336924	NOT3_FAS11786	NOT3	180
25336925	NOT3_FAS11786	NOT3	106
25336926	NOT3_FAS11786	NOT3	54
25336927	NOT3_FAS11786	NOT3	152
25336928	NOT3_FAS11786	NOT3	73
25336929	NOT3_FAS11786	NOT3	175
25336930	NOT3_FAS11786	NOT3	53
25336931	NOT3_FAS11786	NOT3	126
25336932	NOT3_FAS11786	NOT3	76
25336933	NOT3_FAS11786	NOT3	100
25336934	NOT3_FAS11786	NOT3	128
25336935	NOT3_FAS11786	NOT3	96
25336936	NOT3_FAS11786	NOT3	97
25336937	NOT3_FAS11786	NOT3	62
25336938	NOT3_FAS11786	NOT3	159
25336939	NOT3_FAS11786	NOT3	139
25336940	NOT3_FAS11786	NOT3	145
25336941	NOT3_FAS11786	NOT3	107
25336942	NOT3_FAS11786	NOT3	185
25336943	NOT3_FAS11786	NOT3	156
25336944	NOT3_FAS11786	NOT3	127
25336945	NOT3_FAS11786	NOT3	66
25336946	NOT3_FAS11786	NOT3	116
25336947	NOT3_FAS11786	NOT3	112
25336948	NOT3_FAS11786	NOT3	118
25336949	NOT3_FAS11786	NOT3	90
25336950	NOT3_FAS11786	NOT3	132
25336951	NOT3_FAS11786	NOT3	181
25336952	NOT3_FAS11786	NOT3	94
25336953	NOT3_FAS11786	NOT3	117
25336954	NOT3_FAS11786	NOT3	239
25336955	NOT3_FAS11786	NOT3	101
25336956	NOT3_FAS11786	NOT3	13
25336957	NOT3_FAS11786	NOT3	68
25336958	NOT3_FAS11786	NOT3	113
25336959	NOT3_FAS11786	NOT3	15
25336960	NOT3_FAS11786	NOT3	142
25336961	NOT3_FAS11786	NOT3	95
25336962	NOT3_FAS11786	NOT3	110
25336963	NOT3_FAS11786	NOT3	83
25336964	NOT3_FAS11786	NOT3	25
25336965	NOT3_FAS11786	NOT3	66
25336966	NOT3_FAS11786	NOT3	163
25336967	NOT3_FAS11786	NOT3	103
25336968	NOT3_FAS11786	NOT3	83
25336969	NOT3_FAS11786	NOT3	167
25336970	NOT3_FAS11786	NOT3	162
25336971	NOT3_FAS11786	NOT3	209
25336972	NOT3_FAS11786	NOT3	94
25336973	NOT3_FAS11786	NOT3	89
25336974	NOT3_FAS11786	NOT3	40
25336975	NOT3_FAS11786	NOT3	54
25336976	NOT3_FAS11786	NOT3	150
25336977	NOT3_FAS11786	NOT3	63
25336978	NOT3_FAS11786	NOT3	44
25336979	NOT3_FAS11786	NOT3	184
25336980	NOT3_FAS11786	NOT3	51
25336981	NOT3_FAS11786	NOT3	97
25336982	NOT3_FAS11786	NOT3	134
25336983	NOT3_FAS11786	NOT3	211
25336984	NOT3_FAS11786	NOT3	74
25336985	NOT3_FAS11786	NOT3	131
25336986	NOT3_FAS11786	NOT3	48
25336987	NOT3_FAS11786	NOT3	150
25336988	NOT3_FAS11786	NOT3	157
25336989	NOT3_FAS11786	NOT3	103
25336990	NOT3_FAS11786	NOT3	112
25336991	NOT3_FAS11786	NOT3	90
25336992	NOT3_FAS11786	NOT3	156
25336993	NOT3_FAS11786	NOT3	81
25336994	NOT3_FAS11786	NOT3	131
25336995	NOT3_FAS11786	NOT3	107
25336996	NOT3_FAS11786	NOT3	85
25336997	NOT3_FAS11786	NOT3	134
25336998	NOT3_FAS11786	NOT3	103
25336999	NOT3_FAS11786	NOT3	140
25337000	NOT3_FAS11786	NOT3	133
25337001	NOT3_FAS11786	NOT3	179
25337002	NOT3_FAS11786	NOT3	117
25337003	NOT3_FAS11786	NOT3	131
25337004	NOT3_FAS11786	NOT3	119
25337005	NOT3_FAS11786	NOT3	120
25337006	NOT3_FAS11786	NOT3	129
25337007	NOT3_FAS11786	NOT3	165
25337008	NOT3_FAS11786	NOT3	122
25337009	NOT3_FAS11786	NOT3	51
25337010	NOT3_FAS11786	NOT3	192
25337011	NOT3_FAS11786	NOT3	116
25337012	NOT3_FAS11786	NOT3	129
25337013	NOT3_FAS11786	NOT3	78
25337014	NOT3_FAS11786	NOT3	116
25337015	NOT3_FAS11786	NOT3	151
25337016	NOT3_FAS11786	NOT3	196
25337017	NOT3_FAS11786	NOT3	76
25337018	NOT3_FAS11786	NOT3	82
25337019	NOT3_FAS11786	NOT3	101
25337020	NOT3_FAS11786	NOT3	66
25337021	NOT3_FAS11786	NOT3	72
25337022	NOT3_FAS11786	NOT3	128
25337023	NOT3_FAS11786	NOT3	120
25337024	NOT3_FAS11786	NOT3	106
25337025	NOT3_FAS11786	NOT3	77
25337026	NOT3_FAS11786	NOT3	81
25337027	NOT3_FAS11786	NOT3	120
25337028	NOT3_FAS11786	NOT3	199
25337029	NOT3_FAS11786	NOT3	73
25337030	NOT3_FAS11786	NOT3	179
25337031	NOT3_FAS11786	NOT3	185
25337032	NOT3_FAS11786	NOT3	97
25337033	NOT3_FAS11786	NOT3	80
25337034	NOT3_FAS11786	NOT3	9
25337035	NOT3_FAS11786	NOT3	150
25337036	NOT3_FAS11786	NOT3	59
25337037	NOT3_FAS11786	NOT3	162
25337038	NOT3_FAS11786	NOT3	168
25337039	NOT3_FAS11786	NOT3	93
25337040	NOT3_FAS11786	NOT3	100
25337041	NOT3_FAS11786	NOT3	87
25337042	NOT3_FAS11786	NOT3	77
25337043	NOT3_FAS11786	NOT3	166
25337044	NOT3_FAS11786	NOT3	175
25337045	NOT3_FAS11786	NOT3	119
25337046	NOT3_FAS11786	NOT3	265
25337047	NOT3_FAS11786	NOT3	132
25337048	NOT3_FAS11786	NOT3	90
25337049	NOT3_FAS11786	NOT3	201
25337050	NOT3_FAS11786	NOT3	142
25337051	NOT3_FAS11786	NOT3	82
25337052	NOT3_FAS11786	NOT3	123
25337053	NOT3_FAS11786	NOT3	151
25337054	NOT3_FAS11786	NOT3	108
25337055	NOT3_FAS11786	NOT3	267
25337056	NOT3_FAS11786	NOT3	148
25337057	NOT3_FAS11786	NOT3	67
25337058	NOT3_FAS11786	NOT3	67
25337059	NOT3_FAS11786	NOT3	80
25337060	NOT3_FAS11786	NOT3	69
25337061	NOT3_FAS11786	NOT3	100
25337062	NOT3_FAS11786	NOT3	103
25337063	NOT3_FAS11786	NOT3	71
25337064	NOT3_FAS11786	NOT3	108
25337065	NOT3_FAS11786	NOT3	96
25337066	NOT3_FAS11786	NOT3	73
25337067	NOT3_FAS11786	NOT3	285
25337068	NOT3_FAS11786	NOT3	86
25337069	NOT3_FAS11786	NOT3	65
25337070	NOT3_FAS11786	NOT3	119
25337071	NOT3_FAS11786	NOT3	66
25337072	NOT3_FAS11786	NOT3	100
25337073	NOT3_FAS11786	NOT3	121
25337074	NOT3_FAS11786	NOT3	90
25337075	NOT3_FAS11786	NOT3	84
25337076	NOT3_FAS11786	NOT3	89
25337077	NOT3_FAS11786	NOT3	145
25337078	NOT3_FAS11786	NOT3	94
25337079	NOT3_FAS11786	NOT3	180
25337080	NOT3_FAS11786	NOT3	74
25337081	NOT3_FAS11786	NOT3	184
25337082	NOT3_FAS11786	NOT3	68
25337083	NOT3_FAS11786	NOT3	128
25337084	NOT3_FAS11786	NOT3	112
25337085	NOT3_FAS11786	NOT3	131
25337086	NOT3_FAS11786	NOT3	55
25337087	NOT3_FAS11786	NOT3	119
25337088	NOT3_FAS11786	NOT3	96
25337089	NOT3_FAS11786	NOT3	30
25337090	NOT3_FAS11786	NOT3	130
25337091	NOT3_FAS11786	NOT3	132
25337092	NOT3_FAS11786	NOT3	50
25337093	NOT3_FAS11786	NOT3	150
25337094	NOT3_FAS11786	NOT3	60
25337095	NOT3_FAS11786	NOT3	126
25337096	NOT3_FAS11786	NOT3	99
25337097	NOT3_FAS11786	NOT3	65
25337098	NOT3_FAS11786	NOT3	129
25337099	NOT3_FAS11786	NOT3	55
25337100	NOT3_FAS11786	NOT3	98
25337101	NOT3_FAS11786	NOT3	107
25337102	NOT3_FAS11786	NOT3	132
25337103	NOT3_FAS11786	NOT3	129
25337104	NOT3_FAS11786	NOT3	115
25337105	NOT3_FAS11786	NOT3	139
25337106	NOT3_FAS11786	NOT3	88
25337107	NOT3_FAS11786	NOT3	168
25337108	NOT3_FAS11786	NOT3	64
25337109	NOT3_FAS11786	NOT3	163
25337110	NOT3_FAS11786	NOT3	233
25337111	NOT3_FAS11786	NOT3	93
25337112	NOT3_FAS11786	NOT3	63
25337113	NOT3_FAS11786	NOT3	78
25337114	NOT3_FAS11786	NOT3	155
25337115	NOT3_FAS11786	NOT3	54
25337116	NOT3_FAS11786	NOT3	106
25337117	NOT3_FAS11786	NOT3	128
25337118	NOT3_FAS11786	NOT3	144
25337119	NOT3_FAS11786	NOT3	167
25337120	NOT3_FAS11786	NOT3	112
25337121	NOT3_FAS11786	NOT3	89
25337122	NOT3_FAS11786	NOT3	115
25337123	NOT3_FAS11786	NOT3	127
25337124	NOT3_FAS11786	NOT3	111
25337125	NOT3_FAS11786	NOT3	152
25337126	NOT3_FAS11786	NOT3	134
25337127	NOT3_FAS11786	NOT3	35
25337128	NOT3_FAS11786	NOT3	93
25337129	NOT3_FAS11786	NOT3	73
25337130	NOT3_FAS11786	NOT3	93
25337131	NOT3_FAS11786	NOT3	162
25337132	NOT3_FAS11786	NOT3	178
25337133	NOT3_FAS11786	NOT3	102
25337134	NOT3_FAS11786	NOT3	54
25337135	NOT3_FAS11786	NOT3	161
25337136	NOT3_FAS11786	NOT3	111
25337137	NOT3_FAS11786	NOT3	124
25337138	NOT3_FAS11786	NOT3	102
25337139	NOT3_FAS11786	NOT3	120
25337140	NOT3_FAS11786	NOT3	130
25337141	NOT3_FAS11786	NOT3	62
25337142	NOT3_FAS11786	NOT3	142
25337143	NOT3_FAS11786	NOT3	115
25337144	NOT3_FAS11786	NOT3	68
25337145	NOT3_FAS11786	NOT3	75
25337146	NOT3_FAS11786	NOT3	133
25337147	NOT3_FAS11786	NOT3	200
25337148	NOT3_FAS11786	NOT3	47
25337149	NOT3_FAS11786	NOT3	92
25337150	NOT3_FAS11786	NOT3	86
25337151	NOT3_FAS11786	NOT3	32
25337152	NOT3_FAS11786	NOT3	97
25337153	NOT3_FAS11786	NOT3	141
25337154	NOT3_FAS11786	NOT3	119
25337155	NOT3_FAS11786	NOT3	65
25337156	NOT3_FAS11786	NOT3	196
25337157	NOT3_FAS11786	NOT3	176
25337158	NOT3_FAS11786	NOT3	148
25337159	NOT3_FAS11786	NOT3	84
25337160	NOT3_FAS11786	NOT3	137
25337161	NOT3_FAS11786	NOT3	60
25337162	NOT3_FAS11786	NOT3	162
25337163	NOT3_FAS11786	NOT3	80
25337164	NOT3_FAS11786	NOT3	253
25337165	NOT3_FAS11786	NOT3	132
25337166	NOT3_FAS11786	NOT3	119
25337167	NOT3_FAS11786	NOT3	160
25337168	NOT3_FAS11786	NOT3	86
25337169	NOT3_FAS11786	NOT3	85
25337170	NOT3_FAS11786	NOT3	130
25337171	NOT3_FAS11786	NOT3	118
25337172	NOT3_FAS11786	NOT3	109
25337173	NOT3_FAS11786	NOT3	123
25337174	NOT3_FAS11786	NOT3	138
25337175	NOT3_FAS11786	NOT3	140
25337176	NOT3_FAS11786	NOT3	160
25337177	NOT3_FAS11786	NOT3	98
25337178	NOT3_FAS11786	NOT3	57
25337179	NOT3_FAS11786	NOT3	111
25337180	NOT3_FAS11786	NOT3	45
25337181	NOT3_FAS11786	NOT3	121
25337182	NOT3_FAS11786	NOT3	63
25337183	NOT3_FAS11786	NOT3	121
25337184	NOT3_FAS11786	NOT3	84
25337185	NOT3_FAS11786	NOT3	106
25337186	NOT3_FAS11786	NOT3	146
25337187	NOT3_FAS11786	NOT3	121
25337188	NOT3_FAS11786	NOT3	157
25337189	NOT3_FAS11786	NOT3	27
25337190	NOT3_FAS11786	NOT3	90
25337191	NOT3_FAS11786	NOT3	75
25337192	NOT3_FAS11786	NOT3	147
25337193	NOT3_FAS11786	NOT3	100
25337194	NOT3_FAS11786	NOT3	103
25337195	NOT3_FAS11786	NOT3	133
25337196	NOT3_FAS11786	NOT3	135
25337197	NOT3_FAS11786	NOT3	157
25337198	NOT3_FAS11786	NOT3	72
25337199	NOT3_FAS11786	NOT3	110
25337200	NOT3_FAS11786	NOT3	113
25337201	NOT3_FAS11786	NOT3	109
25337202	NOT3_FAS11786	NOT3	83
25337203	NOT3_FAS11786	NOT3	113
25337204	NOT3_FAS11786	NOT3	126
25337205	NOT3_FAS11786	NOT3	55
25337206	NOT3_FAS11786	NOT3	97
25337207	NOT3_FAS11786	NOT3	82
25337208	NOT3_FAS11786	NOT3	175
25337209	NOT3_FAS11786	NOT3	74
25337210	NOT3_FAS11786	NOT3	94
25337211	NOT3_FAS11786	NOT3	38
25337212	NOT3_FAS11786	NOT3	115
25337213	NOT3_FAS11786	NOT3	170
25337214	NOT3_FAS11786	NOT3	91
25337215	NOT3_FAS11786	NOT3	127
25337216	NOT3_FAS11786	NOT3	152
25337217	NOT3_FAS11786	NOT3	55
25337218	NOT3_FAS11786	NOT3	102
25337219	NOT3_FAS11786	NOT3	41
25337220	NOT3_FAS11786	NOT3	110
25337221	NOT3_FAS11786	NOT3	99
25337222	NOT3_FAS11786	NOT3	66
25337223	NOT3_FAS11786	NOT3	153
25337224	NOT3_FAS11786	NOT3	89
25337225	NOT3_FAS11786	NOT3	198
25337226	NOT3_FAS11786	NOT3	102
25337227	NOT3_FAS11786	NOT3	38
25337228	NOT3_FAS11786	NOT3	82
25337229	NOT3_FAS11786	NOT3	89
25337230	NOT3_FAS11786	NOT3	101
25337231	NOT3_FAS11786	NOT3	99
25337232	NOT3_FAS11786	NOT3	124
25337233	NOT3_FAS11786	NOT3	158
25337234	NOT3_FAS11786	NOT3	85
25337235	NOT3_FAS11786	NOT3	183
25337236	NOT3_FAS11786	NOT3	134
25337237	NOT3_FAS11786	NOT3	161
25337238	NOT3_FAS11786	NOT3	90
25337239	NOT3_FAS11786	NOT3	33
25337240	NOT3_FAS11786	NOT3	94
25337241	NOT3_FAS11786	NOT3	55
25337242	NOT3_FAS11786	NOT3	108
25337243	NOT3_FAS11786	NOT3	81
25337244	NOT3_FAS11786	NOT3	163
25337245	NOT3_FAS11786	NOT3	36
25337246	NOT3_FAS11786	NOT3	128
25337247	NOT3_FAS11786	NOT3	91
25337248	NOT3_FAS11786	NOT3	93
25337249	NOT3_FAS11786	NOT3	183
25337250	NOT3_FAS11786	NOT3	99
25337251	NOT3_FAS11786	NOT3	93
25337252	NOT3_FAS11786	NOT3	193
25337253	NOT3_FAS11786	NOT3	110
25337254	NOT3_FAS11786	NOT3	84
25337255	NOT3_FAS11786	NOT3	85
25337256	NOT3_FAS11786	NOT3	123
25337257	NOT3_FAS11786	NOT3	82
25337258	NOT3_FAS11786	NOT3	102
25337259	NOT3_FAS11786	NOT3	113
25337260	NOT3_FAS11786	NOT3	56
25337261	NOT3_FAS11786	NOT3	62
25337262	NOT3_FAS11786	NOT3	72
25337263	NOT3_FAS11786	NOT3	77
25337264	NOT3_FAS11786	NOT3	74
25337265	NOT3_FAS11786	NOT3	189
25337266	NOT3_FAS11786	NOT3	80
25337267	NOT3_FAS11786	NOT3	109
25337268	NOT3_FAS11786	NOT3	114
25337269	NOT3_FAS11786	NOT3	74
25337270	NOT3_FAS11786	NOT3	184
25337271	NOT3_FAS11786	NOT3	81
25337272	NOT3_FAS11786	NOT3	110
25337273	NOT3_FAS11786	NOT3	99
25337274	NOT3_FAS11786	NOT3	144
25337275	NOT3_FAS11786	NOT3	56
25337276	NOT3_FAS11786	NOT3	60
25337277	NOT3_FAS11786	NOT3	81
25337278	NOT3_FAS11786	NOT3	171
25337279	NOT3_FAS11786	NOT3	95
25337280	NOT3_FAS11786	NOT3	123
25337281	NOT3_FAS11786	NOT3	160
25337282	NOT3_FAS11786	NOT3	69
25337283	NOT3_FAS11786	NOT3	139
25337284	NOT3_FAS11786	NOT3	52
25337285	NOT3_FAS11786	NOT3	107
25337286	NOT3_FAS11786	NOT3	69
25337287	NOT3_FAS11786	NOT3	130
25337288	NOT3_FAS11786	NOT3	63
25337289	NOT3_FAS11786	NOT3	101
25337290	NOT3_FAS11786	NOT3	75
25337291	NOT3_FAS11786	NOT3	63
25337292	NOT3_FAS11786	NOT3	134
25337293	NOT3_FAS11786	NOT3	108
25337294	NOT3_FAS11786	NOT3	97
25337295	NOT3_FAS11786	NOT3	35
25337296	NOT3_FAS11786	NOT3	92
25337297	NOT3_FAS11786	NOT3	102
25337298	NOT3_FAS11786	NOT3	258
25337299	NOT3_FAS11786	NOT3	131
25337300	NOT3_FAS11786	NOT3	127
25337301	NOT3_FAS11786	NOT3	170
25337302	NOT3_FAS11786	NOT3	215
25337303	NOT3_FAS11786	NOT3	91
25337304	NOT3_FAS11786	NOT3	168
25337305	NOT3_FAS11786	NOT3	121
25337306	NOT3_FAS11786	NOT3	136
25337307	NOT3_FAS11786	NOT3	41
25337308	NOT3_FAS11786	NOT3	103
25337309	NOT3_FAS11786	NOT3	32
25337310	NOT3_FAS11786	NOT3	98
25337311	NOT3_FAS11786	NOT3	95
25337312	NOT3_FAS11786	NOT3	69
25337313	NOT3_FAS11786	NOT3	33
25337314	NOT3_FAS11786	NOT3	105
25337315	NOT3_FAS11786	NOT3	88
25337316	NOT3_FAS11786	NOT3	177
25337317	NOT3_FAS11786	NOT3	72
25337318	NOT3_FAS11786	NOT3	99
25337319	NOT3_FAS11786	NOT3	214
25337320	NOT3_FAS11786	NOT3	47
25337321	NOT3_FAS11786	NOT3	79
25337322	NOT3_FAS11786	NOT3	95
25337323	NOT3_FAS11786	NOT3	166
25337324	NOT3_FAS11786	NOT3	45
25337325	NOT3_FAS11786	NOT3	50
25337326	NOT3_FAS11786	NOT3	109
25337327	NOT3_FAS11786	NOT3	200
25337328	NOT3_FAS11786	NOT3	116
25337329	NOT3_FAS11786	NOT3	94
25337330	NOT3_FAS11786	NOT3	143
25337331	NOT3_FAS11786	NOT3	133
25337332	NOT3_FAS11786	NOT3	131
25337333	NOT3_FAS11786	NOT3	83
25337334	NOT3_FAS11786	NOT3	162
25337335	NOT3_FAS11786	NOT3	71
25337336	NOT3_FAS11786	NOT3	102
25337337	NOT3_FAS11786	NOT3	59
25337338	NOT3_FAS11786	NOT3	50
25337339	NOT3_FAS11786	NOT3	111
25337340	NOT3_FAS11786	NOT3	106
25337341	NOT3_FAS11786	NOT3	155
25337342	NOT3_FAS11786	NOT3	109
25337343	NOT3_FAS11786	NOT3	112
25337344	NOT3_FAS11786	NOT3	58
25337345	NOT3_FAS11786	NOT3	202
25337346	NOT3_FAS11786	NOT3	192
25337347	NOT3_FAS11786	NOT3	55
25337348	NOT3_FAS11786	NOT3	113
25337349	NOT3_FAS11786	NOT3	76
25337350	NOT3_FAS11786	NOT3	201
25337351	NOT3_FAS11786	NOT3	72
25337352	NOT3_FAS11786	NOT3	204
25337353	NOT3_FAS11786	NOT3	122
25337354	NOT3_FAS11786	NOT3	91
25337355	NOT3_FAS11786	NOT3	203
25337356	NOT3_FAS11786	NOT3	108
25337357	NOT3_FAS11786	NOT3	81
25337358	NOT3_FAS11786	NOT3	87
25337359	NOT3_FAS11786	NOT3	130
25337360	NOT3_FAS11786	NOT3	106
25337361	NOT3_FAS11786	NOT3	77
25337362	NOT3_FAS11786	NOT3	124
25337363	NOT3_FAS11786	NOT3	97
25337364	NOT3_FAS11786	NOT3	147
25337365	NOT3_FAS11786	NOT3	109
25337366	NOT3_FAS11786	NOT3	105
25337367	NOT3_FAS11786	NOT3	75
25337368	NOT3_FAS11786	NOT3	115
25337369	NOT3_FAS11786	NOT3	135
25337370	NOT3_FAS11786	NOT3	106
25337371	NOT3_FAS11786	NOT3	115
25337372	NOT3_FAS11786	NOT3	115
25337373	NOT3_FAS11786	NOT3	9
25337374	NOT3_FAS11786	NOT3	110
25337375	NOT3_FAS11786	NOT3	150
25337376	NOT3_FAS11786	NOT3	172
25337377	NOT3_FAS11786	NOT3	71
25337378	NOT3_FAS11786	NOT3	69
25337379	NOT3_FAS11786	NOT3	125
25337380	NOT3_FAS11786	NOT3	94
25337381	NOT3_FAS11786	NOT3	54
25337382	NOT3_FAS11786	NOT3	197
25337383	NOT3_FAS11786	NOT3	150
25337384	NOT3_FAS11786	NOT3	114
25337385	NOT3_FAS11786	NOT3	55
25337386	NOT3_FAS11786	NOT3	103
25337387	NOT3_FAS11786	NOT3	149
25337388	NOT3_FAS11786	NOT3	159
25337389	NOT3_FAS11786	NOT3	69
25337390	NOT3_FAS11786	NOT3	112
25337391	NOT3_FAS11786	NOT3	46
25337392	NOT3_FAS11786	NOT3	125
25337393	NOT3_FAS11786	NOT3	96
25337394	NOT3_FAS11786	NOT3	62
25337395	NOT3_FAS11786	NOT3	120
25337396	NOT3_FAS11786	NOT3	91
25337397	NOT3_FAS11786	NOT3	116
25337398	NOT3_FAS11786	NOT3	158
25337399	NOT3_FAS11786	NOT3	55
25337400	NOT3_FAS11786	NOT3	30
25337401	NOT3_FAS11786	NOT3	121
25337402	NOT3_FAS11786	NOT3	126
25337403	NOT3_FAS11786	NOT3	231
25337404	NOT3_FAS11786	NOT3	76
25337405	NOT3_FAS11786	NOT3	223
25337406	NOT3_FAS11786	NOT3	140
25337407	NOT3_FAS11786	NOT3	121
25337408	NOT3_FAS11786	NOT3	77
25337409	NOT3_FAS11786	NOT3	34
25337410	NOT3_FAS11786	NOT3	70
25337411	NOT3_FAS11786	NOT3	115
25337412	NOT3_FAS11786	NOT3	86
25337413	NOT3_FAS11786	NOT3	54
25337414	NOT3_FAS11786	NOT3	53
25337415	NOT3_FAS11786	NOT3	167
25337416	NOT3_FAS11786	NOT3	92
25337417	NOT3_FAS11786	NOT3	106
25337418	NOT3_FAS11786	NOT3	10
25337419	NOT3_FAS11786	NOT3	178
25337420	NOT3_FAS11786	NOT3	234
25337421	NOT3_FAS11786	NOT3	40
25337422	NOT3_FAS11786	NOT3	92
25337423	NOT3_FAS11786	NOT3	78
25337424	NOT3_FAS11786	NOT3	120
25337425	NOT3_FAS11786	NOT3	79
25337426	NOT3_FAS11786	NOT3	132
25337427	NOT3_FAS11786	NOT3	132
25337428	NOT3_FAS11786	NOT3	117
25337429	NOT3_FAS11786	NOT3	106
25337430	NOT3_FAS11786	NOT3	165
25337431	NOT3_FAS11786	NOT3	128
25337432	NOT3_FAS11786	NOT3	60
25337433	NOT3_FAS11786	NOT3	84
25337434	NOT3_FAS11786	NOT3	127
25337435	NOT3_FAS11786	NOT3	159
25337436	NOT3_FAS11786	NOT3	128
25337437	NOT3_FAS11786	NOT3	88
25337438	NOT3_FAS11786	NOT3	87
25337439	NOT3_FAS11786	NOT3	51
25337440	NOT3_FAS11786	NOT3	119
25337441	NOT3_FAS11786	NOT3	129
25337442	NOT3_FAS11786	NOT3	172
25337443	NOT3_FAS11786	NOT3	102
25337444	NOT3_FAS11786	NOT3	103
25337445	NOT3_FAS11786	NOT3	126
25337446	NOT3_FAS11786	NOT3	70
25337447	NOT3_FAS11786	NOT3	127
25337448	NOT3_FAS11786	NOT3	156
25337449	NOT3_FAS11786	NOT3	260
25337450	NOT3_FAS11786	NOT3	108
25337451	NOT3_FAS11786	NOT3	72
25337452	NOT3_FAS11786	NOT3	84
25337453	NOT3_FAS11786	NOT3	120
25337454	NOT3_FAS11786	NOT3	109
25337455	NOT3_FAS11786	NOT3	73
25337456	NOT3_FAS11786	NOT3	84
25337457	NOT3_FAS11786	NOT3	75
25337458	NOT3_FAS11786	NOT3	87
25337459	NOT3_FAS11786	NOT3	132
25337460	NOT3_FAS11786	NOT3	96
25337461	NOT3_FAS11786	NOT3	129
25337462	NOT3_FAS11786	NOT3	173
25337463	NOT3_FAS11786	NOT3	117
25337464	NOT3_FAS11786	NOT3	153
25337465	NOT3_FAS11786	NOT3	61
25337466	NOT3_FAS11786	NOT3	149
25337467	NOT3_FAS11786	NOT3	127
25337468	NOT3_FAS11786	NOT3	100
25337469	NOT3_FAS11786	NOT3	134
25337470	NOT3_FAS11786	NOT3	103
25337471	NOT3_FAS11786	NOT3	82
25337472	NOT3_FAS11786	NOT3	105
25337473	NOT3_FAS11786	NOT3	162
25337474	NOT3_FAS11786	NOT3	55
25337475	NOT3_FAS11786	NOT3	93
25337476	NOT3_FAS11786	NOT3	113
25337477	NOT3_FAS11786	NOT3	91
25337478	NOT3_FAS11786	NOT3	85
25337479	NOT3_FAS11786	NOT3	103
25337480	NOT3_FAS11786	NOT3	109
25337481	NOT3_FAS11786	NOT3	146
25337482	NOT3_FAS11786	NOT3	140
25337483	NOT3_FAS11786	NOT3	113
25337484	NOT3_FAS11786	NOT3	89
25337485	NOT3_FAS11786	NOT3	85
25337486	NOT3_FAS11786	NOT3	129
25337487	NOT3_FAS11786	NOT3	116
25337488	NOT3_FAS11786	NOT3	52
25337489	NOT3_FAS11786	NOT3	110
25337490	NOT3_FAS11786	NOT3	51
25337491	NOT3_FAS11786	NOT3	95
25337492	NOT3_FAS11786	NOT3	85
25337493	NOT3_FAS11786	NOT3	92
25337494	NOT3_FAS11786	NOT3	117
25337495	NOT3_FAS11786	NOT3	50
25337496	NOT3_FAS11786	NOT3	156
25337497	NOT3_FAS11786	NOT3	113
25337498	NOT3_FAS11786	NOT3	54
25337499	NOT3_FAS11786	NOT3	140
25337500	NOT3_FAS11786	NOT3	67
25337501	NOT3_FAS11786	NOT3	69
25337502	NOT3_FAS11786	NOT3	76
25337503	NOT3_FAS11786	NOT3	137
25337504	NOT3_FAS11786	NOT3	64
25337505	NOT3_FAS11786	NOT3	119
25337506	NOT3_FAS11786	NOT3	104
25337507	NOT3_FAS11786	NOT3	64
25337508	NOT3_FAS11786	NOT3	121
25337509	NOT3_FAS11786	NOT3	77
25337510	NOT3_FAS11786	NOT3	113
25337511	NOT3_FAS11786	NOT3	131
25337512	NOT3_FAS11786	NOT3	82
25337513	NOT3_FAS11786	NOT3	148
25337514	NOT3_FAS11786	NOT3	154
25337515	NOT3_FAS11786	NOT3	90
25337516	NOT3_FAS11786	NOT3	154
25337517	NOT3_FAS11786	NOT3	40
25337518	NOT3_FAS11786	NOT3	83
25337519	NOT3_FAS11786	NOT3	63
25337520	NOT3_FAS11786	NOT3	156
25337521	NOT3_FAS11786	NOT3	75
25337522	NOT3_FAS11786	NOT3	56
25337523	NOT3_FAS11786	NOT3	184
25337524	NOT3_FAS11786	NOT3	10
25337525	NOT3_FAS11786	NOT3	141
25337526	NOT3_FAS11786	NOT3	98
25337527	NOT3_FAS11786	NOT3	135
25337528	NOT3_FAS11786	NOT3	91
25337529	NOT3_FAS11786	NOT3	80
25337530	NOT3_FAS11786	NOT3	66
25337531	NOT3_FAS11786	NOT3	68
25337532	NOT3_FAS11786	NOT3	71
25337533	NOT3_FAS11786	NOT3	57
25337534	NOT3_FAS11786	NOT3	72
25337535	NOT3_FAS11786	NOT3	62
25337536	NOT3_FAS11786	NOT3	117
25337537	NOT3_FAS11786	NOT3	57
25337538	NOT3_FAS11786	NOT3	61
25337539	NOT3_FAS11786	NOT3	94
25337540	NOT3_FAS11786	NOT3	66
25337541	NOT3_FAS11786	NOT3	157
25337542	NOT3_FAS11786	NOT3	85
25337543	NOT3_FAS11786	NOT3	94
25337544	NOT3_FAS11786	NOT3	150
25337545	NOT3_FAS11786	NOT3	146
25337546	NOT3_FAS11786	NOT3	86
25337547	NOT3_FAS11786	NOT3	89
25337548	NOT3_FAS11786	NOT3	76
25337549	NOT3_FAS11786	NOT3	142
25337550	NOT3_FAS11786	NOT3	81
25337551	NOT3_FAS11786	NOT3	127
25337552	NOT3_FAS11786	NOT3	100
25337553	NOT3_FAS11786	NOT3	109
25337554	NOT3_FAS11786	NOT3	111
25337555	NOT3_FAS11786	NOT3	192
25337556	NOT3_FAS11786	NOT3	91
25337557	NOT3_FAS11786	NOT3	84
25337558	NOT3_FAS11786	NOT3	108
25337559	NOT3_FAS11786	NOT3	75
25337560	NOT3_FAS11786	NOT3	79
25337561	NOT3_FAS11786	NOT3	129
25337562	NOT3_FAS11786	NOT3	94
25337563	NOT3_FAS11786	NOT3	139
25337564	NOT3_FAS11786	NOT3	98
25337565	NOT3_FAS11786	NOT3	184
25337566	NOT3_FAS11786	NOT3	66
25337567	NOT3_FAS11786	NOT3	65
25337568	NOT3_FAS11786	NOT3	156
25337569	NOT3_FAS11786	NOT3	135
25337570	NOT3_FAS11786	NOT3	112
25337571	NOT3_FAS11786	NOT3	141
25337572	NOT3_FAS11786	NOT3	51
25337573	NOT3_FAS11786	NOT3	134
25337574	NOT3_FAS11786	NOT3	88
25337575	NOT3_FAS11786	NOT3	130
25337576	NOT3_FAS11786	NOT3	139
25337577	NOT3_FAS11786	NOT3	111
25337578	NOT3_FAS11786	NOT3	74
25337579	NOT3_FAS11786	NOT3	120
25337580	NOT3_FAS11786	NOT3	107
25337581	NOT3_FAS11786	NOT3	74
25337582	NOT3_FAS11786	NOT3	122
25337583	NOT3_FAS11786	NOT3	140
25337584	NOT3_FAS11786	NOT3	130
25337585	NOT3_FAS11786	NOT3	111
25337586	NOT3_FAS11786	NOT3	155
25337587	NOT3_FAS11786	NOT3	64
25337588	NOT3_FAS11786	NOT3	87
25337589	NOT3_FAS11786	NOT3	82
25337590	NOT3_FAS11786	NOT3	51
25337591	NOT3_FAS11786	NOT3	135
25337592	NOT3_FAS11786	NOT3	99
25337593	NOT3_FAS11786	NOT3	52
25337594	NOT3_FAS11786	NOT3	108
25337595	NOT3_FAS11786	NOT3	110
25337596	NOT3_FAS11786	NOT3	73
25337597	NOT3_FAS11786	NOT3	149
25337598	NOT3_FAS11786	NOT3	63
25337599	NOT3_FAS11786	NOT3	173
25337600	NOT3_FAS11786	NOT3	77
25337601	NOT3_FAS11786	NOT3	100
25337602	NOT3_FAS11786	NOT3	86
25337603	NOT3_FAS11786	NOT3	145
25337604	NOT3_FAS11786	NOT3	131
25337605	NOT3_FAS11786	NOT3	108
25337606	NOT3_FAS11786	NOT3	138
25337607	NOT3_FAS11786	NOT3	65
25337608	NOT3_FAS11786	NOT3	91
25337609	NOT3_FAS11786	NOT3	113
25337610	NOT3_FAS11786	NOT3	98
25337611	NOT3_FAS11786	NOT3	155
25337612	NOT3_FAS11786	NOT3	48
25337613	NOT3_FAS11786	NOT3	107
25337614	NOT3_FAS11786	NOT3	75
25337615	NOT3_FAS11786	NOT3	107
25337616	NOT3_FAS11786	NOT3	75
25337617	NOT3_FAS11786	NOT3	223
25337618	NOT3_FAS11786	NOT3	129
25337619	NOT3_FAS11786	NOT3	130
25337620	NOT3_FAS11786	NOT3	71
25337621	NOT3_FAS11786	NOT3	78
25337622	NOT3_FAS11786	NOT3	51
25337623	NOT3_FAS11786	NOT3	92
25337624	NOT3_FAS11786	NOT3	36
25337625	NOT3_FAS11786	NOT3	200
25337626	NOT3_FAS11786	NOT3	72
25337627	NOT3_FAS11786	NOT3	107
25337628	NOT3_FAS11786	NOT3	105
25337629	NOT3_FAS11786	NOT3	159
25337630	NOT3_FAS11786	NOT3	46
25337631	NOT3_FAS11786	NOT3	82
25337632	NOT3_FAS11786	NOT3	204
25337633	NOT3_FAS11786	NOT3	47
25337634	NOT3_FAS11786	NOT3	200
25337635	NOT3_FAS11786	NOT3	178
25337636	NOT3_FAS11786	NOT3	73
25337637	NOT3_FAS11786	NOT3	167
25337638	NOT3_FAS11786	NOT3	142
25337639	NOT3_FAS11786	NOT3	170
25337640	NOT3_FAS11786	NOT3	125
25337641	NOT3_FAS11786	NOT3	77
25337642	NOT3_FAS11786	NOT3	56
25337643	NOT3_FAS11786	NOT3	126
25337644	NOT3_FAS11786	NOT3	35
25337645	NOT3_FAS11786	NOT3	117
25337646	NOT3_FAS11786	NOT3	113
25337647	NOT3_FAS11786	NOT3	157
25337648	NOT3_FAS11786	NOT3	144
25337649	NOT3_FAS11786	NOT3	71
25337650	NOT3_FAS11786	NOT3	121
25337651	NOT3_FAS11786	NOT3	149
25337652	NOT3_FAS11786	NOT3	102
25337653	NOT3_FAS11786	NOT3	86
25337654	NOT3_FAS11786	NOT3	187
25337655	NOT3_FAS11786	NOT3	92
25337656	NOT3_FAS11786	NOT3	117
25337657	NOT3_FAS11786	NOT3	109
25337658	NOT3_FAS11786	NOT3	77
25337659	NOT3_FAS11786	NOT3	131
25337660	NOT3_FAS11786	NOT3	75
25337661	NOT3_FAS11786	NOT3	83
25337662	NOT3_FAS11786	NOT3	144
25337663	NOT3_FAS11786	NOT3	155
25337664	NOT3_FAS11786	NOT3	121
25337665	NOT3_FAS11786	NOT3	90
25337666	NOT3_FAS11786	NOT3	94
25337667	NOT3_FAS11786	NOT3	65
25337668	NOT3_FAS11786	NOT3	110
25337669	NOT3_FAS11786	NOT3	74
25337670	NOT3_FAS11786	NOT3	107
25337671	NOT3_FAS11786	NOT3	208
25337672	NOT3_FAS11786	NOT3	187
25337673	NOT3_FAS11786	NOT3	83
25337674	NOT3_FAS11786	NOT3	85
25337675	NOT3_FAS11786	NOT3	85
25337676	NOT3_FAS11786	NOT3	70
25337677	NOT3_FAS11786	NOT3	109
25337678	NOT3_FAS11786	NOT3	92
25337679	NOT3_FAS11786	NOT3	173
25337680	NOT3_FAS11786	NOT3	117
25337681	NOT3_FAS11786	NOT3	114
25337682	NOT3_FAS11786	NOT3	61
25337683	NOT3_FAS11786	NOT3	110
25337684	NOT3_FAS11786	NOT3	94
25337685	NOT3_FAS11786	NOT3	94
25337686	NOT3_FAS11786	NOT3	55
25337687	NOT3_FAS11786	NOT3	160
25337688	NOT3_FAS11786	NOT3	149
25337689	NOT3_FAS11786	NOT3	98
25337690	NOT3_FAS11786	NOT3	184
25337691	NOT3_FAS11786	NOT3	105
25337692	NOT3_FAS11786	NOT3	62
25337693	NOT3_FAS11786	NOT3	139
25337694	NOT3_FAS11786	NOT3	134
25337695	NOT3_FAS11786	NOT3	61
25337696	NOT3_FAS11786	NOT3	94
25337697	NOT3_FAS11786	NOT3	138
25337698	NOT3_FAS11786	NOT3	93
25337699	NOT3_FAS11786	NOT3	22
25337700	NOT3_FAS11786	NOT3	134
25337701	NOT3_FAS11786	NOT3	212
25337702	NOT3_FAS11786	NOT3	80
25337703	NOT3_FAS11786	NOT3	94
25337704	NOT3_FAS11786	NOT3	123
25337705	NOT3_FAS11786	NOT3	77
25337706	NOT3_FAS11786	NOT3	156
25337707	NOT3_FAS11786	NOT3	50
25337708	NOT3_FAS11786	NOT3	170
25337709	NOT3_FAS11786	NOT3	93
25337710	NOT3_FAS11786	NOT3	165
25337711	NOT3_FAS11786	NOT3	143
25337712	NOT3_FAS11786	NOT3	92
25337713	NOT3_FAS11786	NOT3	93
25337714	NOT3_FAS11786	NOT3	128
25337715	NOT3_FAS11786	NOT3	86
25337716	NOT3_FAS11786	NOT3	60
25337717	NOT3_FAS11786	NOT3	123
25337718	NOT3_FAS11786	NOT3	132
25337719	NOT3_FAS11786	NOT3	146
25337720	NOT3_FAS11786	NOT3	105
25337721	NOT3_FAS11786	NOT3	115
25337722	NOT3_FAS11786	NOT3	57
25337723	NOT3_FAS11786	NOT3	182
25337724	NOT3_FAS11786	NOT3	158
25337725	NOT3_FAS11786	NOT3	96
25337726	NOT3_FAS11786	NOT3	105
25337727	NOT3_FAS11786	NOT3	61
25337728	NOT3_FAS11786	NOT3	94
25337729	NOT3_FAS11786	NOT3	77
25337730	NOT3_FAS11786	NOT3	114
25337731	NOT3_FAS11786	NOT3	102
25337732	NOT3_FAS11786	NOT3	78
25337733	NOT3_FAS11786	NOT3	100
25337734	NOT3_FAS11786	NOT3	75
25337735	NOT3_FAS11786	NOT3	60
25337736	NOT3_FAS11786	NOT3	40
25337737	NOT3_FAS11786	NOT3	171
25337738	NOT3_FAS11786	NOT3	74
25337739	NOT3_FAS11786	NOT3	154
25337740	NOT3_FAS11786	NOT3	115
25337741	NOT3_FAS11786	NOT3	92
25337742	NOT3_FAS11786	NOT3	145
25337743	NOT3_FAS11786	NOT3	66
25337744	NOT3_FAS11786	NOT3	84
25337745	NOT3_FAS11786	NOT3	125
25337746	NOT3_FAS11786	NOT3	94
25337747	NOT3_FAS11786	NOT3	109
25337748	NOT3_FAS11786	NOT3	317
25337749	NOT3_FAS11786	NOT3	111
25337750	NOT3_FAS11786	NOT3	104
25337751	NOT3_FAS11786	NOT3	155
25337752	NOT3_FAS11786	NOT3	243
25337753	NOT3_FAS11786	NOT3	91
25337754	NOT3_FAS11786	NOT3	94
25337755	NOT3_FAS11786	NOT3	99
25337756	NOT3_FAS11786	NOT3	181
25337757	NOT3_FAS11786	NOT3	88
25337758	NOT3_FAS11786	NOT3	127
25337759	NOT3_FAS11786	NOT3	212
25337760	NOT3_FAS11786	NOT3	113
25337761	NOT3_FAS11786	NOT3	10
25337762	NOT3_FAS11786	NOT3	169
25337763	NOT3_FAS11786	NOT3	188
25337764	NOT3_FAS11786	NOT3	148
25337765	NOT3_FAS11786	NOT3	147
25337766	NOT3_FAS11786	NOT3	119
25337767	NOT3_FAS11786	NOT3	108
25337768	NOT3_FAS11786	NOT3	131
25337769	NOT3_FAS11786	NOT3	111
25337770	NOT3_FAS11786	NOT3	156
25337771	NOT3_FAS11786	NOT3	122
25337772	NOT3_FAS11786	NOT3	131
25337773	NOT3_FAS11786	NOT3	93
25337774	NOT3_FAS11786	NOT3	65
25337775	NOT3_FAS11786	NOT3	109
25337776	NOT3_FAS11786	NOT3	112
25337777	NOT3_FAS11786	NOT3	62
25337778	NOT3_FAS11786	NOT3	94
25337779	NOT3_FAS11786	NOT3	120
25337780	NOT3_FAS11786	NOT3	85
25337781	NOT3_FAS11786	NOT3	68
25337782	NOT3_FAS11786	NOT3	124
25337783	NOT3_FAS11786	NOT3	209
25337784	NOT3_FAS11786	NOT3	84
25337785	NOT3_FAS11786	NOT3	157
25337786	NOT3_FAS11786	NOT3	127
25337787	NOT3_FAS11786	NOT3	101
25337788	NOT3_FAS11786	NOT3	61
25337789	NOT3_FAS11786	NOT3	110
25337790	NOT3_FAS11786	NOT3	92
25337791	NOT3_FAS11786	NOT3	95
25337792	NOT3_FAS11786	NOT3	114
25337793	NOT3_FAS11786	NOT3	102
25337794	NOT3_FAS11786	NOT3	179
25337795	NOT3_FAS11786	NOT3	88
25337796	NOT3_FAS11786	NOT3	148
25337797	NOT3_FAS11786	NOT3	112
25337798	NOT3_FAS11786	NOT3	94
25337799	NOT3_FAS11786	NOT3	156
25337800	NOT3_FAS11786	NOT3	135
25337801	NOT3_FAS11786	NOT3	80
25337802	NOT3_FAS11786	NOT3	170
25337803	NOT3_FAS11786	NOT3	114
25337804	NOT3_FAS11786	NOT3	85
25337805	NOT3_FAS11786	NOT3	49
25337806	NOT3_FAS11786	NOT3	189
25337807	NOT3_FAS11786	NOT3	199
25337808	NOT3_FAS11786	NOT3	122
25337809	NOT3_FAS11786	NOT3	99
25337810	NOT3_FAS11786	NOT3	109
25337811	NOT3_FAS11786	NOT3	108
25337812	NOT3_FAS11786	NOT3	88
25337813	NOT3_FAS11786	NOT3	80
25337814	NOT3_FAS11786	NOT3	95
25337815	NOT3_FAS11786	NOT3	125
25337816	NOT3_FAS11786	NOT3	122
25337817	NOT3_FAS11786	NOT3	46
25337818	NOT3_FAS11786	NOT3	182
25337819	NOT3_FAS11786	NOT3	66
25337820	NOT3_FAS11786	NOT3	32
25337821	NOT3_FAS11786	NOT3	43
25337822	NOT3_FAS11786	NOT3	95
25337823	NOT3_FAS11786	NOT3	78
25337824	NOT3_FAS11786	NOT3	110
25337825	NOT3_FAS11786	NOT3	52
25337826	NOT3_FAS11786	NOT3	99
25337827	NOT3_FAS11786	NOT3	110
25337828	NOT3_FAS11786	NOT3	45
25337829	NOT3_FAS11786	NOT3	81
25337830	NOT3_FAS11786	NOT3	117
25337831	NOT3_FAS11786	NOT3	123
25337832	NOT3_FAS11786	NOT3	228
25337833	NOT3_FAS11786	NOT3	64
25337834	NOT3_FAS11786	NOT3	100
25337835	NOT3_FAS11786	NOT3	66
25337836	NOT3_FAS11786	NOT3	69
25337837	NOT3_FAS11786	NOT3	51
25337838	NOT3_FAS11786	NOT3	85
25337839	NOT3_FAS11786	NOT3	121
25337840	NOT3_FAS11786	NOT3	63
25337841	NOT3_FAS11786	NOT3	161
25337842	NOT3_FAS11786	NOT3	90
25337843	NOT3_FAS11786	NOT3	102
25337844	NOT3_FAS11786	NOT3	66
25337845	NOT3_FAS11786	NOT3	159
25337846	NOT3_FAS11786	NOT3	106
25337847	NOT3_FAS11786	NOT3	75
25337848	NOT3_FAS11786	NOT3	57
25337849	NOT3_FAS11786	NOT3	86
25337850	NOT3_FAS11786	NOT3	67
25337851	NOT3_FAS11786	NOT3	150
25337852	NOT3_FAS11786	NOT3	136
25337853	NOT3_FAS11786	NOT3	109
25337854	NOT3_FAS11786	NOT3	167
25337855	NOT3_FAS11786	NOT3	103
25337856	NOT3_FAS11786	NOT3	121
25337857	NOT3_FAS11786	NOT3	55
25337858	NOT3_FAS11786	NOT3	94
25337859	NOT3_FAS11786	NOT3	205
25337860	NOT3_FAS11786	NOT3	130
25337861	NOT3_FAS11786	NOT3	62
25337862	NOT3_FAS11786	NOT3	70
25337863	NOT3_FAS11786	NOT3	118
25337864	NOT3_FAS11786	NOT3	108
25337865	NOT3_FAS11786	NOT3	188
25337866	NOT3_FAS11786	NOT3	111
25337867	NOT3_FAS11786	NOT3	98
25337868	NOT3_FAS11786	NOT3	84
25337869	NOT3_FAS11786	NOT3	84
25337870	NOT3_FAS11786	NOT3	111
25337871	NOT3_FAS11786	NOT3	131
25337872	NOT3_FAS11786	NOT3	98
25337873	NOT3_FAS11786	NOT3	65
25337874	NOT3_FAS11786	NOT3	141
25337875	NOT3_FAS11786	NOT3	95
25337876	NOT3_FAS11786	NOT3	57
25337877	NOT3_FAS11786	NOT3	152
25337878	NOT3_FAS11786	NOT3	76
25337879	NOT3_FAS11786	NOT3	11
25337880	NOT3_FAS11786	NOT3	146
25337881	NOT3_FAS11786	NOT3	116
25337882	NOT3_FAS11786	NOT3	53
25337883	NOT3_FAS11786	NOT3	192
25337884	NOT3_FAS11786	NOT3	37
25337885	NOT3_FAS11786	NOT3	216
25337886	NOT3_FAS11786	NOT3	158
25337887	NOT3_FAS11786	NOT3	124
25337888	NOT3_FAS11786	NOT3	63
25337889	NOT3_FAS11786	NOT3	64
25337890	NOT3_FAS11786	NOT3	157
25337891	NOT3_FAS11786	NOT3	119
25337892	NOT3_FAS11786	NOT3	94
25337893	NOT3_FAS11786	NOT3	84
25337894	NOT3_FAS11786	NOT3	128
25337895	NOT3_FAS11786	NOT3	48
25337896	NOT3_FAS11786	NOT3	91
25337897	NOT3_FAS11786	NOT3	97
25337898	NOT3_FAS11786	NOT3	91
25337899	NOT3_FAS11786	NOT3	95
25337900	NOT3_FAS11786	NOT3	134
25337901	NOT3_FAS11786	NOT3	136
25337902	NOT3_FAS11786	NOT3	135
25337903	NOT3_FAS11786	NOT3	71
25337904	NOT3_FAS11786	NOT3	193
25337905	NOT3_FAS11786	NOT3	106
25337906	NOT3_FAS11786	NOT3	58
25337907	NOT3_FAS11786	NOT3	72
25337908	NOT3_FAS11786	NOT3	135
25337909	NOT3_FAS11786	NOT3	76
25337910	NOT3_FAS11786	NOT3	56
25337911	NOT3_FAS11786	NOT3	97
25337912	NOT3_FAS11786	NOT3	126
25337913	NOT3_FAS11786	NOT3	131
25337914	NOT3_FAS11786	NOT3	138
25337915	NOT3_FAS11786	NOT3	178
25337916	NOT3_FAS11786	NOT3	114
25337917	NOT3_FAS11786	NOT3	125
25337918	NOT3_FAS11786	NOT3	61
25337919	NOT3_FAS11786	NOT3	167
25337920	NOT3_FAS11786	NOT3	80
25337921	NOT3_FAS11786	NOT3	131
25337922	NOT3_FAS11786	NOT3	81
25337923	NOT3_FAS11786	NOT3	91
25337924	NOT3_FAS11786	NOT3	88
25337925	NOT3_FAS11786	NOT3	135
25337926	NOT3_FAS11786	NOT3	179
25337927	NOT3_FAS11786	NOT3	92
25337928	NOT3_FAS11786	NOT3	58
25337929	NOT3_FAS11786	NOT3	174
25337930	NOT3_FAS11786	NOT3	121
25337931	NOT3_FAS11786	NOT3	107
25337932	NOT3_FAS11786	NOT3	66
25337933	NOT3_FAS11786	NOT3	113
25337934	NOT3_FAS11786	NOT3	105
25337935	NOT3_FAS11786	NOT3	42
25337936	NOT3_FAS11786	NOT3	105
25337937	NOT3_FAS11786	NOT3	106
25337938	NOT3_FAS11786	NOT3	90
25337939	NOT3_FAS11786	NOT3	54
25337940	NOT3_FAS11786	NOT3	67
25337941	NOT3_FAS11786	NOT3	108
25337942	NOT3_FAS11786	NOT3	96
25337943	NOT3_FAS11786	NOT3	39
25337944	NOT3_FAS11786	NOT3	87
25337945	NOT3_FAS11786	NOT3	53
25337946	NOT3_FAS11786	NOT3	105
25337947	NOT3_FAS11786	NOT3	125
25337948	NOT3_FAS11786	NOT3	92
25337949	NOT3_FAS11786	NOT3	149
25337950	NOT3_FAS11786	NOT3	126
25337951	NOT3_FAS11786	NOT3	74
25337952	NOT3_FAS11786	NOT3	118
25337953	NOT3_FAS11786	NOT3	59
25337954	NOT3_FAS11786	NOT3	182
25337955	NOT3_FAS11786	NOT3	115
25337956	NOT3_FAS11786	NOT3	109
25337957	NOT3_FAS11786	NOT3	132
25337958	NOT3_FAS11786	NOT3	89
25337959	NOT3_FAS11786	NOT3	174
25337960	NOT3_FAS11786	NOT3	99
25337961	NOT3_FAS11786	NOT3	122
25337962	NOT3_FAS11786	NOT3	158
25337963	NOT3_FAS11786	NOT3	86
25337964	NOT3_FAS11786	NOT3	153
25337965	NOT3_FAS11786	NOT3	47
25337966	NOT3_FAS11786	NOT3	84
25337967	NOT3_FAS11786	NOT3	131
25337968	NOT3_FAS11786	NOT3	215
25337969	NOT3_FAS11786	NOT3	70
25337970	NOT3_FAS11786	NOT3	40
25337971	NOT3_FAS11786	NOT3	29
25337972	NOT3_FAS11786	NOT3	96
25337973	NOT3_FAS11786	NOT3	55
25337974	NOT3_FAS11786	NOT3	110
25337975	NOT3_FAS11786	NOT3	77
25337976	NOT3_FAS11786	NOT3	144
25337977	NOT3_FAS11786	NOT3	135
25337978	NOT3_FAS11786	NOT3	74
25337979	NOT3_FAS11786	NOT3	134
25337980	NOT3_FAS11786	NOT3	92
25337981	NOT3_FAS11786	NOT3	87
25337982	NOT3_FAS11786	NOT3	37
25337983	NOT3_FAS11786	NOT3	85
25337984	NOT3_FAS11786	NOT3	168
25337985	NOT3_FAS11786	NOT3	24
25337986	NOT3_FAS11786	NOT3	59
25337987	NOT3_FAS11786	NOT3	126
25337988	NOT3_FAS11786	NOT3	157
25337989	NOT3_FAS11786	NOT3	128
25337990	NOT3_FAS11786	NOT3	142
25337991	NOT3_FAS11786	NOT3	94
25337992	NOT3_FAS11786	NOT3	123
25337993	NOT3_FAS11786	NOT3	110
25337994	NOT3_FAS11786	NOT3	71
25337995	NOT3_FAS11786	NOT3	93
25337996	NOT3_FAS11786	NOT3	172
25337997	NOT3_FAS11786	NOT3	127
25337998	NOT3_FAS11786	NOT3	99
25337999	NOT3_FAS11786	NOT3	141
25338000	NOT3_FAS11786	NOT3	95
25338001	NOT3_FAS11786	NOT3	133
25338002	NOT3_FAS11786	NOT3	110
25338003	NOT3_FAS11786	NOT3	71
25338004	NOT3_FAS11786	NOT3	116
25338005	NOT3_FAS11786	NOT3	146
25338006	NOT3_FAS11786	NOT3	144
25338007	NOT3_FAS11786	NOT3	58
25338008	NOT3_FAS11786	NOT3	169
25338009	NOT3_FAS11786	NOT3	98
25338010	NOT3_FAS11786	NOT3	105
25338011	NOT3_FAS11786	NOT3	49
25338012	NOT3_FAS11786	NOT3	78
25338013	NOT3_FAS11786	NOT3	65
25338014	NOT3_FAS11786	NOT3	138
25338015	NOT3_FAS11786	NOT3	148
25338016	NOT3_FAS11786	NOT3	125
25338017	NOT3_FAS11786	NOT3	125
25338018	NOT3_FAS11786	NOT3	9
25338019	NOT3_FAS11786	NOT3	87
25338020	NOT3_FAS11786	NOT3	8
25338021	NOT3_FAS11786	NOT3	76
25338022	NOT3_FAS11786	NOT3	93
25338023	NOT3_FAS11786	NOT3	118
25338024	NOT3_FAS11786	NOT3	58
25338025	NOT3_FAS11786	NOT3	132
25338026	NOT3_FAS11786	NOT3	75
25338027	NOT3_FAS11786	NOT3	53
25338028	NOT3_FAS11786	NOT3	144
25338029	NOT3_FAS11786	NOT3	104
25338030	NOT3_FAS11786	NOT3	43
25338031	NOT3_FAS11786	NOT3	160
25338032	NOT3_FAS11786	NOT3	86
25338033	NOT3_FAS11786	NOT3	167
25338034	NOT3_FAS11786	NOT3	107
25338035	NOT3_FAS11786	NOT3	98
25338036	NOT3_FAS11786	NOT3	82
25338037	NOT3_FAS11786	NOT3	178
25338038	NOT3_FAS11786	NOT3	117
25338039	NOT3_FAS11786	NOT3	42
25338040	NOT3_FAS11786	NOT3	137
25338041	NOT3_FAS11786	NOT3	207
25338042	NOT3_FAS11786	NOT3	86
25338043	NOT3_FAS11786	NOT3	69
25338044	NOT3_FAS11786	NOT3	68
25338045	NOT3_FAS11786	NOT3	167
25338046	NOT3_FAS11786	NOT3	140
25338047	NOT3_FAS11786	NOT3	115
25338048	NOT3_FAS11786	NOT3	95
25338049	NOT3_FAS11786	NOT3	148
25338050	NOT3_FAS11786	NOT3	84
25338051	NOT3_FAS11786	NOT3	68
25338052	NOT3_FAS11786	NOT3	188
25338053	NOT3_FAS11786	NOT3	123
25338054	NOT3_FAS11786	NOT3	127
25338055	NOT3_FAS11786	NOT3	56
25338056	NOT3_FAS11786	NOT3	95
25338057	NOT3_FAS11786	NOT3	43
25338058	NOT3_FAS11786	NOT3	144
25338059	NOT3_FAS11786	NOT3	141
25338060	NOT3_FAS11786	NOT3	59
25338061	NOT3_FAS11786	NOT3	131
25338062	NOT3_FAS11786	NOT3	121
25338063	NOT3_FAS11786	NOT3	108
25338064	NOT3_FAS11786	NOT3	79
25338065	NOT3_FAS11786	NOT3	57
25338066	NOT3_FAS11786	NOT3	88
25338067	NOT3_FAS11786	NOT3	98
25338068	NOT3_FAS11786	NOT3	94
25338069	NOT3_FAS11786	NOT3	41
25338070	NOT3_FAS11786	NOT3	88
25338071	NOT3_FAS11786	NOT3	93
25338072	NOT3_FAS11786	NOT3	168
25338073	NOT3_FAS11786	NOT3	103
25338074	NOT3_FAS11786	NOT3	158
25338075	NOT3_FAS11786	NOT3	124
25338076	NOT3_FAS11786	NOT3	125
25338077	NOT3_FAS11786	NOT3	50
25338078	NOT3_FAS11786	NOT3	112
25338079	NOT3_FAS11786	NOT3	175
25338080	NOT3_FAS11786	NOT3	157
25338081	NOT3_FAS11786	NOT3	141
25338082	NOT3_FAS11786	NOT3	130
25338083	NOT3_FAS11786	NOT3	121
25338084	NOT3_FAS11786	NOT3	46
25338085	NOT3_FAS11786	NOT3	110
25338086	NOT3_FAS11786	NOT3	61
25338087	NOT3_FAS11786	NOT3	128
25338088	NOT3_FAS11786	NOT3	113
25338089	NOT3_FAS11786	NOT3	70
25338090	NOT3_FAS11786	NOT3	126
25338091	NOT3_FAS11786	NOT3	141
25338092	NOT3_FAS11786	NOT3	217
25338093	NOT3_FAS11786	NOT3	66
25338094	NOT3_FAS11786	NOT3	169
25338095	NOT3_FAS11786	NOT3	89
25338096	NOT3_FAS11786	NOT3	100
25338097	NOT3_FAS11786	NOT3	131
25338098	NOT3_FAS11786	NOT3	118
25338099	NOT3_FAS11786	NOT3	128
25338100	NOT3_FAS11786	NOT3	95
25338101	NOT3_FAS11786	NOT3	77
25338102	NOT3_FAS11786	NOT3	70
25338103	NOT3_FAS11786	NOT3	117
25338104	NOT3_FAS11786	NOT3	119
25338105	NOT3_FAS11786	NOT3	88
25338106	NOT3_FAS11786	NOT3	66
25338107	NOT3_FAS11786	NOT3	126
25338108	NOT3_FAS11786	NOT3	131
25338109	NOT3_FAS11786	NOT3	112
25338110	NOT3_FAS11786	NOT3	84
25338111	NOT3_FAS11786	NOT3	104
25338112	NOT3_FAS11786	NOT3	98
25338113	NOT3_FAS11786	NOT3	97
25338114	NOT3_FAS11786	NOT3	113
25338115	NOT3_FAS11786	NOT3	107
25338116	NOT3_FAS11786	NOT3	92
25338117	NOT3_FAS11786	NOT3	160
25338118	NOT3_FAS11786	NOT3	72
25338119	NOT3_FAS11786	NOT3	107
25338120	NOT3_FAS11786	NOT3	129
25338121	NOT3_FAS11786	NOT3	122
25338122	NOT3_FAS11786	NOT3	159
