## Supplementary File S7 for "Global Regulatory Functions of the Human CCR4–NOT Complex in mRNA Deadenylation and Decay": Supplementary File S7. All poly(A) measurements.csv (part 805 of 2136)

	sample	group	polya_length
25338123	NOT3_FAS11786	NOT3	104
25338124	NOT3_FAS11786	NOT3	12
25338125	NOT3_FAS11786	NOT3	184
25338126	NOT3_FAS11786	NOT3	73
25338127	NOT3_FAS11786	NOT3	118
25338128	NOT3_FAS11786	NOT3	60
25338129	NOT3_FAS11786	NOT3	69
25338130	NOT3_FAS11786	NOT3	53
25338131	NOT3_FAS11786	NOT3	76
25338132	NOT3_FAS11786	NOT3	76
25338133	NOT3_FAS11786	NOT3	109
25338134	NOT3_FAS11786	NOT3	126
25338135	NOT3_FAS11786	NOT3	99
25338136	NOT3_FAS11786	NOT3	166
25338137	NOT3_FAS11786	NOT3	105
25338138	NOT3_FAS11786	NOT3	109
25338139	NOT3_FAS11786	NOT3	133
25338140	NOT3_FAS11786	NOT3	124
25338141	NOT3_FAS11786	NOT3	131
25338142	NOT3_FAS11786	NOT3	116
25338143	NOT3_FAS11786	NOT3	76
25338144	NOT3_FAS11786	NOT3	109
25338145	NOT3_FAS11786	NOT3	87
25338146	NOT3_FAS11786	NOT3	109
25338147	NOT3_FAS11786	NOT3	74
25338148	NOT3_FAS11786	NOT3	57
25338149	NOT3_FAS11786	NOT3	99
25338150	NOT3_FAS11786	NOT3	97
25338151	NOT3_FAS11786	NOT3	225
25338152	NOT3_FAS11786	NOT3	94
25338153	NOT3_FAS11786	NOT3	74
25338154	NOT3_FAS11786	NOT3	62
25338155	NOT3_FAS11786	NOT3	94
25338156	NOT3_FAS11786	NOT3	110
25338157	NOT3_FAS11786	NOT3	79
25338158	NOT3_FAS11786	NOT3	32
25338159	NOT3_FAS11786	NOT3	46
25338160	NOT3_FAS11786	NOT3	161
25338161	NOT3_FAS11786	NOT3	78
25338162	NOT3_FAS11786	NOT3	95
25338163	NOT3_FAS11786	NOT3	95
25338164	NOT3_FAS11786	NOT3	121
25338165	NOT3_FAS11786	NOT3	97
25338166	NOT3_FAS11786	NOT3	69
25338167	NOT3_FAS11786	NOT3	47
25338168	NOT3_FAS11786	NOT3	117
25338169	NOT3_FAS11786	NOT3	137
25338170	NOT3_FAS11786	NOT3	33
25338171	NOT3_FAS11786	NOT3	131
25338172	NOT3_FAS11786	NOT3	80
25338173	NOT3_FAS11786	NOT3	276
25338174	NOT3_FAS11786	NOT3	199
25338175	NOT3_FAS11786	NOT3	131
25338176	NOT3_FAS11786	NOT3	29
25338177	NOT3_FAS11786	NOT3	210
25338178	NOT3_FAS11786	NOT3	60
25338179	NOT3_FAS11786	NOT3	172
25338180	NOT3_FAS11786	NOT3	119
25338181	NOT3_FAS11786	NOT3	89
25338182	NOT3_FAS11786	NOT3	74
25338183	NOT3_FAS11786	NOT3	75
25338184	NOT3_FAS11786	NOT3	87
25338185	NOT3_FAS11786	NOT3	123
25338186	NOT3_FAS11786	NOT3	104
25338187	NOT3_FAS11786	NOT3	69
25338188	NOT3_FAS11786	NOT3	129
25338189	NOT3_FAS11786	NOT3	82
25338190	NOT3_FAS11786	NOT3	153
25338191	NOT3_FAS11786	NOT3	134
25338192	NOT3_FAS11786	NOT3	24
25338193	NOT3_FAS11786	NOT3	129
25338194	NOT3_FAS11786	NOT3	145
25338195	NOT3_FAS11786	NOT3	118
25338196	NOT3_FAS11786	NOT3	71
25338197	NOT3_FAS11786	NOT3	129
25338198	NOT3_FAS11786	NOT3	153
25338199	NOT3_FAS11786	NOT3	103
25338200	NOT3_FAS11786	NOT3	152
25338201	NOT3_FAS11786	NOT3	88
25338202	NOT3_FAS11786	NOT3	121
25338203	NOT3_FAS11786	NOT3	75
25338204	NOT3_FAS11786	NOT3	112
25338205	NOT3_FAS11786	NOT3	78
25338206	NOT3_FAS11786	NOT3	90
25338207	NOT3_FAS11786	NOT3	108
25338208	NOT3_FAS11786	NOT3	128
25338209	NOT3_FAS11786	NOT3	73
25338210	NOT3_FAS11786	NOT3	99
25338211	NOT3_FAS11786	NOT3	105
25338212	NOT3_FAS11786	NOT3	146
25338213	NOT3_FAS11786	NOT3	99
25338214	NOT3_FAS11786	NOT3	75
25338215	NOT3_FAS11786	NOT3	119
25338216	NOT3_FAS11786	NOT3	56
25338217	NOT3_FAS11786	NOT3	110
25338218	NOT3_FAS11786	NOT3	51
25338219	NOT3_FAS11786	NOT3	115
25338220	NOT3_FAS11786	NOT3	116
25338221	NOT3_FAS11786	NOT3	80
25338222	NOT3_FAS11786	NOT3	100
25338223	NOT3_FAS11786	NOT3	80
25338224	NOT3_FAS11786	NOT3	178
25338225	NOT3_FAS11786	NOT3	84
25338226	NOT3_FAS11786	NOT3	138
25338227	NOT3_FAS11786	NOT3	135
25338228	NOT3_FAS11786	NOT3	60
25338229	NOT3_FAS11786	NOT3	81
25338230	NOT3_FAS11786	NOT3	49
25338231	NOT3_FAS11786	NOT3	127
25338232	NOT3_FAS11786	NOT3	54
25338233	NOT3_FAS11786	NOT3	95
25338234	NOT3_FAS11786	NOT3	136
25338235	NOT3_FAS11786	NOT3	170
25338236	NOT3_FAS11786	NOT3	87
25338237	NOT3_FAS11786	NOT3	97
25338238	NOT3_FAS11786	NOT3	119
25338239	NOT3_FAS11786	NOT3	70
25338240	NOT3_FAS11786	NOT3	103
25338241	NOT3_FAS11786	NOT3	138
25338242	NOT3_FAS11786	NOT3	96
25338243	NOT3_FAS11786	NOT3	126
25338244	NOT3_FAS11786	NOT3	92
25338245	NOT3_FAS11786	NOT3	146
25338246	NOT3_FAS11786	NOT3	106
25338247	NOT3_FAS11786	NOT3	89
25338248	NOT3_FAS11786	NOT3	137
25338249	NOT3_FAS11786	NOT3	172
25338250	NOT3_FAS11786	NOT3	123
25338251	NOT3_FAS11786	NOT3	157
25338252	NOT3_FAS11786	NOT3	189
25338253	NOT3_FAS11786	NOT3	142
25338254	NOT3_FAS11786	NOT3	105
25338255	NOT3_FAS11786	NOT3	95
25338256	NOT3_FAS11786	NOT3	109
25338257	NOT3_FAS11786	NOT3	169
25338258	NOT3_FAS11786	NOT3	96
25338259	NOT3_FAS11786	NOT3	107
25338260	NOT3_FAS11786	NOT3	163
25338261	NOT3_FAS11786	NOT3	103
25338262	NOT3_FAS11786	NOT3	162
25338263	NOT3_FAS11786	NOT3	67
25338264	NOT3_FAS11786	NOT3	94
25338265	NOT3_FAS11786	NOT3	151
25338266	NOT3_FAS11786	NOT3	127
25338267	NOT3_FAS11786	NOT3	50
25338268	NOT3_FAS11786	NOT3	126
25338269	NOT3_FAS11786	NOT3	77
25338270	NOT3_FAS11786	NOT3	58
25338271	NOT3_FAS11786	NOT3	126
25338272	NOT3_FAS11786	NOT3	76
25338273	NOT3_FAS11786	NOT3	141
25338274	NOT3_FAS11786	NOT3	60
25338275	NOT3_FAS11786	NOT3	223
25338276	NOT3_FAS11786	NOT3	43
25338277	NOT3_FAS11786	NOT3	77
25338278	NOT3_FAS11786	NOT3	200
25338279	NOT3_FAS11786	NOT3	118
25338280	NOT3_FAS11786	NOT3	81
25338281	NOT3_FAS11786	NOT3	64
25338282	NOT3_FAS11786	NOT3	96
25338283	NOT3_FAS11786	NOT3	109
25338284	NOT3_FAS11786	NOT3	118
25338285	NOT3_FAS11786	NOT3	110
25338286	NOT3_FAS11786	NOT3	142
25338287	NOT3_FAS11786	NOT3	111
25338288	NOT3_FAS11786	NOT3	44
25338289	NOT3_FAS11786	NOT3	97
25338290	NOT3_FAS11786	NOT3	80
25338291	NOT3_FAS11786	NOT3	204
25338292	NOT3_FAS11786	NOT3	132
25338293	NOT3_FAS11786	NOT3	114
25338294	NOT3_FAS11786	NOT3	89
25338295	NOT3_FAS11786	NOT3	115
25338296	NOT3_FAS11786	NOT3	94
25338297	NOT3_FAS11786	NOT3	99
25338298	NOT3_FAS11786	NOT3	179
25338299	NOT3_FAS11786	NOT3	141
25338300	NOT3_FAS11786	NOT3	94
25338301	NOT3_FAS11786	NOT3	36
25338302	NOT3_FAS11786	NOT3	57
25338303	NOT3_FAS11786	NOT3	129
25338304	NOT3_FAS11786	NOT3	112
25338305	NOT3_FAS11786	NOT3	105
25338306	NOT3_FAS11786	NOT3	106
25338307	NOT3_FAS11786	NOT3	69
25338308	NOT3_FAS11786	NOT3	140
25338309	NOT3_FAS11786	NOT3	126
25338310	NOT3_FAS11786	NOT3	99
25338311	NOT3_FAS11786	NOT3	182
25338312	NOT3_FAS11786	NOT3	95
25338313	NOT3_FAS11786	NOT3	59
25338314	NOT3_FAS11786	NOT3	80
25338315	NOT3_FAS11786	NOT3	117
25338316	NOT3_FAS11786	NOT3	100
25338317	NOT3_FAS11786	NOT3	130
25338318	NOT3_FAS11786	NOT3	81
25338319	NOT3_FAS11786	NOT3	117
25338320	NOT3_FAS11786	NOT3	79
25338321	NOT3_FAS11786	NOT3	132
25338322	NOT3_FAS11786	NOT3	63
25338323	NOT3_FAS11786	NOT3	118
25338324	NOT3_FAS11786	NOT3	125
25338325	NOT3_FAS11786	NOT3	63
25338326	NOT3_FAS11786	NOT3	72
25338327	NOT3_FAS11786	NOT3	59
25338328	NOT3_FAS11786	NOT3	104
25338329	NOT3_FAS11786	NOT3	114
25338330	NOT3_FAS11786	NOT3	121
25338331	NOT3_FAS11786	NOT3	118
25338332	NOT3_FAS11786	NOT3	110
25338333	NOT3_FAS11786	NOT3	140
25338334	NOT3_FAS11786	NOT3	69
25338335	NOT3_FAS11786	NOT3	163
25338336	NOT3_FAS11786	NOT3	121
25338337	NOT3_FAS11786	NOT3	69
25338338	NOT3_FAS11786	NOT3	112
25338339	NOT3_FAS11786	NOT3	72
25338340	NOT3_FAS11786	NOT3	150
25338341	NOT3_FAS11786	NOT3	76
25338342	NOT3_FAS11786	NOT3	78
25338343	NOT3_FAS11786	NOT3	141
25338344	NOT3_FAS11786	NOT3	56
25338345	NOT3_FAS11786	NOT3	80
25338346	NOT3_FAS11786	NOT3	74
25338347	NOT3_FAS11786	NOT3	181
25338348	NOT3_FAS11786	NOT3	127
25338349	NOT3_FAS11786	NOT3	97
25338350	NOT3_FAS11786	NOT3	103
25338351	NOT3_FAS11786	NOT3	67
25338352	NOT3_FAS11786	NOT3	142
25338353	NOT3_FAS11786	NOT3	118
25338354	NOT3_FAS11786	NOT3	70
25338355	NOT3_FAS11786	NOT3	144
25338356	NOT3_FAS11786	NOT3	177
25338357	NOT3_FAS11786	NOT3	102
25338358	NOT3_FAS11786	NOT3	51
25338359	NOT3_FAS11786	NOT3	96
25338360	NOT3_FAS11786	NOT3	238
25338361	NOT3_FAS11786	NOT3	63
25338362	NOT3_FAS11786	NOT3	70
25338363	NOT3_FAS11786	NOT3	149
25338364	NOT3_FAS11786	NOT3	154
25338365	NOT3_FAS11786	NOT3	68
25338366	NOT3_FAS11786	NOT3	84
25338367	NOT3_FAS11786	NOT3	44
25338368	NOT3_FAS11786	NOT3	103
25338369	NOT3_FAS11786	NOT3	39
25338370	NOT3_FAS11786	NOT3	38
25338371	NOT3_FAS11786	NOT3	118
25338372	NOT3_FAS11786	NOT3	58
25338373	NOT3_FAS11786	NOT3	130
25338374	NOT3_FAS11786	NOT3	153
25338375	NOT3_FAS11786	NOT3	75
25338376	NOT3_FAS11786	NOT3	115
25338377	NOT3_FAS11786	NOT3	58
25338378	NOT3_FAS11786	NOT3	98
25338379	NOT3_FAS11786	NOT3	147
25338380	NOT3_FAS11786	NOT3	72
25338381	NOT3_FAS11786	NOT3	85
25338382	NOT3_FAS11786	NOT3	117
25338383	NOT3_FAS11786	NOT3	145
25338384	NOT3_FAS11786	NOT3	144
25338385	NOT3_FAS11786	NOT3	158
25338386	NOT3_FAS11786	NOT3	49
25338387	NOT3_FAS11786	NOT3	219
25338388	NOT3_FAS11786	NOT3	108
25338389	NOT3_FAS11786	NOT3	107
25338390	NOT3_FAS11786	NOT3	166
25338391	NOT3_FAS11786	NOT3	98
25338392	NOT3_FAS11786	NOT3	148
25338393	NOT3_FAS11786	NOT3	129
25338394	NOT3_FAS11786	NOT3	74
25338395	NOT3_FAS11786	NOT3	110
25338396	NOT3_FAS11786	NOT3	143
25338397	NOT3_FAS11786	NOT3	81
25338398	NOT3_FAS11786	NOT3	117
25338399	NOT3_FAS11786	NOT3	75
25338400	NOT3_FAS11786	NOT3	67
25338401	NOT3_FAS11786	NOT3	197
25338402	NOT3_FAS11786	NOT3	72
25338403	NOT3_FAS11786	NOT3	203
25338404	NOT3_FAS11786	NOT3	63
25338405	NOT3_FAS11786	NOT3	86
25338406	NOT3_FAS11786	NOT3	61
25338407	NOT3_FAS11786	NOT3	267
25338408	NOT3_FAS11786	NOT3	109
25338409	NOT3_FAS11786	NOT3	153
25338410	NOT3_FAS11786	NOT3	159
25338411	NOT3_FAS11786	NOT3	214
25338412	NOT3_FAS11786	NOT3	70
25338413	NOT3_FAS11786	NOT3	125
25338414	NOT3_FAS11786	NOT3	140
25338415	NOT3_FAS11786	NOT3	140
25338416	NOT3_FAS11786	NOT3	147
25338417	NOT3_FAS11786	NOT3	49
25338418	NOT3_FAS11786	NOT3	130
25338419	NOT3_FAS11786	NOT3	95
25338420	NOT3_FAS11786	NOT3	44
25338421	NOT3_FAS11786	NOT3	137
25338422	NOT3_FAS11786	NOT3	90
25338423	NOT3_FAS11786	NOT3	8
25338424	NOT3_FAS11786	NOT3	103
25338425	NOT3_FAS11786	NOT3	64
25338426	NOT3_FAS11786	NOT3	98
25338427	NOT3_FAS11786	NOT3	113
25338428	NOT3_FAS11786	NOT3	127
25338429	NOT3_FAS11786	NOT3	123
25338430	NOT3_FAS11786	NOT3	126
25338431	NOT3_FAS11786	NOT3	93
25338432	NOT3_FAS11786	NOT3	66
25338433	NOT3_FAS11786	NOT3	82
25338434	NOT3_FAS11786	NOT3	66
25338435	NOT3_FAS11786	NOT3	116
25338436	NOT3_FAS11786	NOT3	161
25338437	NOT3_FAS11786	NOT3	134
25338438	NOT3_FAS11786	NOT3	151
25338439	NOT3_FAS11786	NOT3	156
25338440	NOT3_FAS11786	NOT3	37
25338441	NOT3_FAS11786	NOT3	64
25338442	NOT3_FAS11786	NOT3	165
25338443	NOT3_FAS11786	NOT3	73
25338444	NOT3_FAS11786	NOT3	136
25338445	NOT3_FAS11786	NOT3	69
25338446	NOT3_FAS11786	NOT3	161
25338447	NOT3_FAS11786	NOT3	120
25338448	NOT3_FAS11786	NOT3	145
25338449	NOT3_FAS11786	NOT3	85
25338450	NOT3_FAS11786	NOT3	55
25338451	NOT3_FAS11786	NOT3	117
25338452	NOT3_FAS11786	NOT3	57
25338453	NOT3_FAS11786	NOT3	119
25338454	NOT3_FAS11786	NOT3	175
25338455	NOT3_FAS11786	NOT3	49
25338456	NOT3_FAS11786	NOT3	132
25338457	NOT3_FAS11786	NOT3	118
25338458	NOT3_FAS11786	NOT3	82
25338459	NOT3_FAS11786	NOT3	61
25338460	NOT3_FAS11786	NOT3	131
25338461	NOT3_FAS11786	NOT3	138
25338462	NOT3_FAS11786	NOT3	95
25338463	NOT3_FAS11786	NOT3	137
25338464	NOT3_FAS11786	NOT3	141
25338465	NOT3_FAS11786	NOT3	55
25338466	NOT3_FAS11786	NOT3	79
25338467	NOT3_FAS11786	NOT3	57
25338468	NOT3_FAS11786	NOT3	203
25338469	NOT3_FAS11786	NOT3	84
25338470	NOT3_FAS11786	NOT3	11
25338471	NOT3_FAS11786	NOT3	121
25338472	NOT3_FAS11786	NOT3	130
25338473	NOT3_FAS11786	NOT3	52
25338474	NOT3_FAS11786	NOT3	70
25338475	NOT3_FAS11786	NOT3	117
25338476	NOT3_FAS11786	NOT3	283
25338477	NOT3_FAS11786	NOT3	136
25338478	NOT3_FAS11786	NOT3	143
25338479	NOT3_FAS11786	NOT3	94
25338480	NOT3_FAS11786	NOT3	57
25338481	NOT3_FAS11786	NOT3	99
25338482	NOT3_FAS11786	NOT3	128
25338483	NOT3_FAS11786	NOT3	180
25338484	NOT3_FAS11786	NOT3	81
25338485	NOT3_FAS11786	NOT3	99
25338486	NOT3_FAS11786	NOT3	96
25338487	NOT3_FAS11786	NOT3	59
25338488	NOT3_FAS11786	NOT3	107
25338489	NOT3_FAS11786	NOT3	108
25338490	NOT3_FAS11786	NOT3	88
25338491	NOT3_FAS11786	NOT3	116
25338492	NOT3_FAS11786	NOT3	48
25338493	NOT3_FAS11786	NOT3	23
25338494	NOT3_FAS11786	NOT3	39
25338495	NOT3_FAS11786	NOT3	138
25338496	NOT3_FAS11786	NOT3	145
25338497	NOT3_FAS11786	NOT3	130
25338498	NOT3_FAS11786	NOT3	98
25338499	NOT3_FAS11786	NOT3	78
25338500	NOT3_FAS11786	NOT3	154
25338501	NOT3_FAS11786	NOT3	156
25338502	NOT3_FAS11786	NOT3	102
25338503	NOT3_FAS11786	NOT3	64
25338504	NOT3_FAS11786	NOT3	59
25338505	NOT3_FAS11786	NOT3	80
25338506	NOT3_FAS11786	NOT3	80
25338507	NOT3_FAS11786	NOT3	187
25338508	NOT3_FAS11786	NOT3	33
25338509	NOT3_FAS11786	NOT3	79
25338510	NOT3_FAS11786	NOT3	161
25338511	NOT3_FAS11786	NOT3	92
25338512	NOT3_FAS11786	NOT3	85
25338513	NOT3_FAS11786	NOT3	80
25338514	NOT3_FAS11786	NOT3	59
25338515	NOT3_FAS11786	NOT3	108
25338516	NOT3_FAS11786	NOT3	76
25338517	NOT3_FAS11786	NOT3	91
25338518	NOT3_FAS11786	NOT3	119
25338519	NOT3_FAS11786	NOT3	104
25338520	NOT3_FAS11786	NOT3	120
25338521	NOT3_FAS11786	NOT3	38
25338522	NOT3_FAS11786	NOT3	121
25338523	NOT3_FAS11786	NOT3	216
25338524	NOT3_FAS11786	NOT3	90
25338525	NOT3_FAS11786	NOT3	99
25338526	NOT3_FAS11786	NOT3	38
25338527	NOT3_FAS11786	NOT3	75
25338528	NOT3_FAS11786	NOT3	113
25338529	NOT3_FAS11786	NOT3	64
25338530	NOT3_FAS11786	NOT3	82
25338531	NOT3_FAS11786	NOT3	179
25338532	NOT3_FAS11786	NOT3	77
25338533	NOT3_FAS11786	NOT3	100
25338534	NOT3_FAS11786	NOT3	125
25338535	NOT3_FAS11786	NOT3	100
25338536	NOT3_FAS11786	NOT3	117
25338537	NOT3_FAS11786	NOT3	127
25338538	NOT3_FAS11786	NOT3	80
25338539	NOT3_FAS11786	NOT3	99
25338540	NOT3_FAS11786	NOT3	62
25338541	NOT3_FAS11786	NOT3	73
25338542	NOT3_FAS11786	NOT3	74
25338543	NOT3_FAS11786	NOT3	141
25338544	NOT3_FAS11786	NOT3	203
25338545	NOT3_FAS11786	NOT3	111
25338546	NOT3_FAS11786	NOT3	82
25338547	NOT3_FAS11786	NOT3	95
25338548	NOT3_FAS11786	NOT3	96
25338549	NOT3_FAS11786	NOT3	137
25338550	NOT3_FAS11786	NOT3	106
25338551	NOT3_FAS11786	NOT3	63
25338552	NOT3_FAS11786	NOT3	107
25338553	NOT3_FAS11786	NOT3	107
25338554	NOT3_FAS11786	NOT3	148
25338555	NOT3_FAS11786	NOT3	110
25338556	NOT3_FAS11786	NOT3	81
25338557	NOT3_FAS11786	NOT3	76
25338558	NOT3_FAS11786	NOT3	89
25338559	NOT3_FAS11786	NOT3	141
25338560	NOT3_FAS11786	NOT3	141
25338561	NOT3_FAS11786	NOT3	104
25338562	NOT3_FAS11786	NOT3	97
25338563	NOT3_FAS11786	NOT3	43
25338564	NOT3_FAS11786	NOT3	129
25338565	NOT3_FAS11786	NOT3	83
25338566	NOT3_FAS11786	NOT3	52
25338567	NOT3_FAS11786	NOT3	105
25338568	NOT3_FAS11786	NOT3	135
25338569	NOT3_FAS11786	NOT3	80
25338570	NOT3_FAS11786	NOT3	106
25338571	NOT3_FAS11786	NOT3	39
25338572	NOT3_FAS11786	NOT3	121
25338573	NOT3_FAS11786	NOT3	183
25338574	NOT3_FAS11786	NOT3	81
25338575	NOT3_FAS11786	NOT3	110
25338576	NOT3_FAS11786	NOT3	72
25338577	NOT3_FAS11786	NOT3	145
25338578	NOT3_FAS11786	NOT3	61
25338579	NOT3_FAS11786	NOT3	111
25338580	NOT3_FAS11786	NOT3	103
25338581	NOT3_FAS11786	NOT3	113
25338582	NOT3_FAS11786	NOT3	25
25338583	NOT3_FAS11786	NOT3	149
25338584	NOT3_FAS11786	NOT3	89
25338585	NOT3_FAS11786	NOT3	164
25338586	NOT3_FAS11786	NOT3	159
25338587	NOT3_FAS11786	NOT3	190
25338588	NOT3_FAS11786	NOT3	101
25338589	NOT3_FAS11786	NOT3	83
25338590	NOT3_FAS11786	NOT3	132
25338591	NOT3_FAS11786	NOT3	141
25338592	NOT3_FAS11786	NOT3	89
25338593	NOT3_FAS11786	NOT3	72
25338594	NOT3_FAS11786	NOT3	124
25338595	NOT3_FAS11786	NOT3	67
25338596	NOT3_FAS11786	NOT3	202
25338597	NOT3_FAS11786	NOT3	141
25338598	NOT3_FAS11786	NOT3	132
25338599	NOT3_FAS11786	NOT3	102
25338600	NOT3_FAS11786	NOT3	84
25338601	NOT3_FAS11786	NOT3	87
25338602	NOT3_FAS11786	NOT3	183
25338603	NOT3_FAS11786	NOT3	135
25338604	NOT3_FAS11786	NOT3	65
25338605	NOT3_FAS11786	NOT3	59
25338606	NOT3_FAS11786	NOT3	76
25338607	NOT3_FAS11786	NOT3	123
25338608	NOT3_FAS11786	NOT3	88
25338609	NOT3_FAS11786	NOT3	51
25338610	NOT3_FAS11786	NOT3	96
25338611	NOT3_FAS11786	NOT3	46
25338612	NOT3_FAS11786	NOT3	157
25338613	NOT3_FAS11786	NOT3	148
25338614	NOT3_FAS11786	NOT3	92
25338615	NOT3_FAS11786	NOT3	55
25338616	NOT3_FAS11786	NOT3	140
25338617	NOT3_FAS11786	NOT3	116
25338618	NOT3_FAS11786	NOT3	71
25338619	NOT3_FAS11786	NOT3	132
25338620	NOT3_FAS11786	NOT3	96
25338621	NOT3_FAS11786	NOT3	115
25338622	NOT3_FAS11786	NOT3	83
25338623	NOT3_FAS11786	NOT3	142
25338624	NOT3_FAS11786	NOT3	91
25338625	NOT3_FAS11786	NOT3	89
25338626	NOT3_FAS11786	NOT3	72
25338627	NOT3_FAS11786	NOT3	40
25338628	NOT3_FAS11786	NOT3	148
25338629	NOT3_FAS11786	NOT3	147
25338630	NOT3_FAS11786	NOT3	76
25338631	NOT3_FAS11786	NOT3	12
25338632	NOT3_FAS11786	NOT3	56
25338633	NOT3_FAS11786	NOT3	124
25338634	NOT3_FAS11786	NOT3	85
25338635	NOT3_FAS11786	NOT3	50
25338636	NOT3_FAS11786	NOT3	60
25338637	NOT3_FAS11786	NOT3	166
25338638	NOT3_FAS11786	NOT3	139
25338639	NOT3_FAS11786	NOT3	78
25338640	NOT3_FAS11786	NOT3	119
25338641	NOT3_FAS11786	NOT3	97
25338642	NOT3_FAS11786	NOT3	178
25338643	NOT3_FAS11786	NOT3	133
25338644	NOT3_FAS11786	NOT3	104
25338645	NOT3_FAS11786	NOT3	74
25338646	NOT3_FAS11786	NOT3	76
25338647	NOT3_FAS11786	NOT3	60
25338648	NOT3_FAS11786	NOT3	101
25338649	NOT3_FAS11786	NOT3	89
25338650	NOT3_FAS11786	NOT3	208
25338651	NOT3_FAS11786	NOT3	52
25338652	NOT3_FAS11786	NOT3	244
25338653	NOT3_FAS11786	NOT3	98
25338654	NOT3_FAS11786	NOT3	82
25338655	NOT3_FAS11786	NOT3	167
25338656	NOT3_FAS11786	NOT3	29
25338657	NOT3_FAS11786	NOT3	126
25338658	NOT3_FAS11786	NOT3	92
25338659	NOT3_FAS11786	NOT3	177
25338660	NOT3_FAS11786	NOT3	67
25338661	NOT3_FAS11786	NOT3	110
25338662	NOT3_FAS11786	NOT3	119
25338663	NOT3_FAS11786	NOT3	165
25338664	NOT3_FAS11786	NOT3	109
25338665	NOT3_FAS11786	NOT3	152
25338666	NOT3_FAS11786	NOT3	168
25338667	NOT3_FAS11786	NOT3	120
25338668	NOT3_FAS11786	NOT3	73
25338669	NOT3_FAS11786	NOT3	152
25338670	NOT3_FAS11786	NOT3	169
25338671	NOT3_FAS11786	NOT3	123
25338672	NOT3_FAS11786	NOT3	161
25338673	NOT3_FAS11786	NOT3	110
25338674	NOT3_FAS11786	NOT3	134
25338675	NOT3_FAS11786	NOT3	122
25338676	NOT3_FAS11786	NOT3	60
25338677	NOT3_FAS11786	NOT3	56
25338678	NOT3_FAS11786	NOT3	123
25338679	NOT3_FAS11786	NOT3	116
25338680	NOT3_FAS11786	NOT3	169
25338681	NOT3_FAS11786	NOT3	58
25338682	NOT3_FAS11786	NOT3	134
25338683	NOT3_FAS11786	NOT3	97
25338684	NOT3_FAS11786	NOT3	62
25338685	NOT3_FAS11786	NOT3	109
25338686	NOT3_FAS11786	NOT3	91
25338687	NOT3_FAS11786	NOT3	107
25338688	NOT3_FAS11786	NOT3	205
25338689	NOT3_FAS11786	NOT3	41
25338690	NOT3_FAS11786	NOT3	103
25338691	NOT3_FAS11786	NOT3	101
25338692	NOT3_FAS11786	NOT3	132
25338693	NOT3_FAS11786	NOT3	82
25338694	NOT3_FAS11786	NOT3	188
25338695	NOT3_FAS11786	NOT3	49
25338696	NOT3_FAS11786	NOT3	160
25338697	NOT3_FAS11786	NOT3	46
25338698	NOT3_FAS11786	NOT3	97
25338699	NOT3_FAS11786	NOT3	80
25338700	NOT3_FAS11786	NOT3	92
25338701	NOT3_FAS11786	NOT3	163
25338702	NOT3_FAS11786	NOT3	141
25338703	NOT3_FAS11786	NOT3	112
25338704	NOT3_FAS11786	NOT3	29
25338705	NOT3_FAS11786	NOT3	128
25338706	NOT3_FAS11786	NOT3	188
25338707	NOT3_FAS11786	NOT3	57
25338708	NOT3_FAS11786	NOT3	125
25338709	NOT3_FAS11786	NOT3	165
25338710	NOT3_FAS11786	NOT3	65
25338711	NOT3_FAS11786	NOT3	83
25338712	NOT3_FAS11786	NOT3	39
25338713	NOT3_FAS11786	NOT3	114
25338714	NOT3_FAS11786	NOT3	48
25338715	NOT3_FAS11786	NOT3	151
25338716	NOT3_FAS11786	NOT3	77
25338717	NOT3_FAS11786	NOT3	101
25338718	NOT3_FAS11786	NOT3	85
25338719	NOT3_FAS11786	NOT3	48
25338720	NOT3_FAS11786	NOT3	166
25338721	NOT3_FAS11786	NOT3	59
25338722	NOT3_FAS11786	NOT3	150
25338723	NOT3_FAS11786	NOT3	171
25338724	NOT3_FAS11786	NOT3	119
25338725	NOT3_FAS11786	NOT3	32
25338726	NOT3_FAS11786	NOT3	120
25338727	NOT3_FAS11786	NOT3	54
25338728	NOT3_FAS11786	NOT3	89
25338729	NOT3_FAS11786	NOT3	59
25338730	NOT3_FAS11786	NOT3	65
25338731	NOT3_FAS11786	NOT3	62
25338732	NOT3_FAS11786	NOT3	121
25338733	NOT3_FAS11786	NOT3	88
25338734	NOT3_FAS11786	NOT3	43
25338735	NOT3_FAS11786	NOT3	58
25338736	NOT3_FAS11786	NOT3	193
25338737	NOT3_FAS11786	NOT3	73
25338738	NOT3_FAS11786	NOT3	215
25338739	NOT3_FAS11786	NOT3	95
25338740	NOT3_FAS11786	NOT3	144
25338741	NOT3_FAS11786	NOT3	148
25338742	NOT3_FAS11786	NOT3	75
25338743	NOT3_FAS11786	NOT3	95
25338744	NOT3_FAS11786	NOT3	115
25338745	NOT3_FAS11786	NOT3	148
25338746	NOT3_FAS11786	NOT3	176
25338747	NOT3_FAS11786	NOT3	108
25338748	NOT3_FAS11786	NOT3	50
25338749	NOT3_FAS11786	NOT3	125
25338750	NOT3_FAS11786	NOT3	64
25338751	NOT3_FAS11786	NOT3	208
25338752	NOT3_FAS11786	NOT3	67
25338753	NOT3_FAS11786	NOT3	100
25338754	NOT3_FAS11786	NOT3	115
25338755	NOT3_FAS11786	NOT3	129
25338756	NOT3_FAS11786	NOT3	144
25338757	NOT3_FAS11786	NOT3	128
25338758	NOT3_FAS11786	NOT3	126
25338759	NOT3_FAS11786	NOT3	112
25338760	NOT3_FAS11786	NOT3	86
25338761	NOT3_FAS11786	NOT3	112
25338762	NOT3_FAS11786	NOT3	18
25338763	NOT3_FAS11786	NOT3	98
25338764	NOT3_FAS11786	NOT3	122
25338765	NOT3_FAS11786	NOT3	78
25338766	NOT3_FAS11786	NOT3	104
25338767	NOT3_FAS11786	NOT3	85
25338768	NOT3_FAS11786	NOT3	95
25338769	NOT3_FAS11786	NOT3	83
25338770	NOT3_FAS11786	NOT3	79
25338771	NOT3_FAS11786	NOT3	137
25338772	NOT3_FAS11786	NOT3	9
25338773	NOT3_FAS11786	NOT3	86
25338774	NOT3_FAS11786	NOT3	85
25338775	NOT3_FAS11786	NOT3	132
25338776	NOT3_FAS11786	NOT3	84
25338777	NOT3_FAS11786	NOT3	145
25338778	NOT3_FAS11786	NOT3	64
25338779	NOT3_FAS11786	NOT3	135
25338780	NOT3_FAS11786	NOT3	96
25338781	NOT3_FAS11786	NOT3	120
25338782	NOT3_FAS11786	NOT3	133
25338783	NOT3_FAS11786	NOT3	98
25338784	NOT3_FAS11786	NOT3	134
25338785	NOT3_FAS11786	NOT3	108
25338786	NOT3_FAS11786	NOT3	87
25338787	NOT3_FAS11786	NOT3	72
25338788	NOT3_FAS11786	NOT3	124
25338789	NOT3_FAS11786	NOT3	121
25338790	NOT3_FAS11786	NOT3	110
25338791	NOT3_FAS11786	NOT3	123
25338792	NOT3_FAS11786	NOT3	140
25338793	NOT3_FAS11786	NOT3	119
25338794	NOT3_FAS11786	NOT3	222
25338795	NOT3_FAS11786	NOT3	79
25338796	NOT3_FAS11786	NOT3	115
25338797	NOT3_FAS11786	NOT3	55
25338798	NOT3_FAS11786	NOT3	55
25338799	NOT3_FAS11786	NOT3	86
25338800	NOT3_FAS11786	NOT3	79
25338801	NOT3_FAS11786	NOT3	36
25338802	NOT3_FAS11786	NOT3	42
25338803	NOT3_FAS11786	NOT3	119
25338804	NOT3_FAS11786	NOT3	102
25338805	NOT3_FAS11786	NOT3	180
25338806	NOT3_FAS11786	NOT3	145
25338807	NOT3_FAS11786	NOT3	240
25338808	NOT3_FAS11786	NOT3	113
25338809	NOT3_FAS11786	NOT3	107
25338810	NOT3_FAS11786	NOT3	58
25338811	NOT3_FAS11786	NOT3	135
25338812	NOT3_FAS11786	NOT3	91
25338813	NOT3_FAS11786	NOT3	65
25338814	NOT3_FAS11786	NOT3	129
25338815	NOT3_FAS11786	NOT3	122
25338816	NOT3_FAS11786	NOT3	79
25338817	NOT3_FAS11786	NOT3	71
25338818	NOT3_FAS11786	NOT3	48
25338819	NOT3_FAS11786	NOT3	111
25338820	NOT3_FAS11786	NOT3	112
25338821	NOT3_FAS11786	NOT3	180
25338822	NOT3_FAS11786	NOT3	88
25338823	NOT3_FAS11786	NOT3	109
25338824	NOT3_FAS11786	NOT3	86
25338825	NOT3_FAS11786	NOT3	167
25338826	NOT3_FAS11786	NOT3	59
25338827	NOT3_FAS11786	NOT3	47
25338828	NOT3_FAS11786	NOT3	140
25338829	NOT3_FAS11786	NOT3	256
25338830	NOT3_FAS11786	NOT3	90
25338831	NOT3_FAS11786	NOT3	120
25338832	NOT3_FAS11786	NOT3	134
25338833	NOT3_FAS11786	NOT3	85
25338834	NOT3_FAS11786	NOT3	112
25338835	NOT3_FAS11786	NOT3	75
25338836	NOT3_FAS11786	NOT3	121
25338837	NOT3_FAS11786	NOT3	54
25338838	NOT3_FAS11786	NOT3	118
25338839	NOT3_FAS11786	NOT3	110
25338840	NOT3_FAS11786	NOT3	86
25338841	NOT3_FAS11786	NOT3	166
25338842	NOT3_FAS11786	NOT3	90
25338843	NOT3_FAS11786	NOT3	56
25338844	NOT3_FAS11786	NOT3	84
25338845	NOT3_FAS11786	NOT3	86
25338846	NOT3_FAS11786	NOT3	106
25338847	NOT3_FAS11786	NOT3	205
25338848	NOT3_FAS11786	NOT3	103
25338849	NOT3_FAS11786	NOT3	76
25338850	NOT3_FAS11786	NOT3	117
25338851	NOT3_FAS11786	NOT3	38
25338852	NOT3_FAS11786	NOT3	59
25338853	NOT3_FAS11786	NOT3	158
25338854	NOT3_FAS11786	NOT3	154
25338855	NOT3_FAS11786	NOT3	135
25338856	NOT3_FAS11786	NOT3	108
25338857	NOT3_FAS11786	NOT3	82
25338858	NOT3_FAS11786	NOT3	110
25338859	NOT3_FAS11786	NOT3	90
25338860	NOT3_FAS11786	NOT3	118
25338861	NOT3_FAS11786	NOT3	90
25338862	NOT3_FAS11786	NOT3	34
25338863	NOT3_FAS11786	NOT3	78
25338864	NOT3_FAS11786	NOT3	112
25338865	NOT3_FAS11786	NOT3	92
25338866	NOT3_FAS11786	NOT3	77
25338867	NOT3_FAS11786	NOT3	113
25338868	NOT3_FAS11786	NOT3	147
25338869	NOT3_FAS11786	NOT3	120
25338870	NOT3_FAS11786	NOT3	48
25338871	NOT3_FAS11786	NOT3	184
25338872	NOT3_FAS11786	NOT3	98
25338873	NOT3_FAS11786	NOT3	75
25338874	NOT3_FAS11786	NOT3	93
25338875	NOT3_FAS11786	NOT3	49
25338876	NOT3_FAS11786	NOT3	98
25338877	NOT3_FAS11786	NOT3	163
25338878	NOT3_FAS11786	NOT3	72
25338879	NOT3_FAS11786	NOT3	51
25338880	NOT3_FAS11786	NOT3	83
25338881	NOT3_FAS11786	NOT3	68
25338882	NOT3_FAS11786	NOT3	122
25338883	NOT3_FAS11786	NOT3	107
25338884	NOT3_FAS11786	NOT3	149
25338885	NOT3_FAS11786	NOT3	140
25338886	NOT3_FAS11786	NOT3	98
25338887	NOT3_FAS11786	NOT3	104
25338888	NOT3_FAS11786	NOT3	60
25338889	NOT3_FAS11786	NOT3	99
25338890	NOT3_FAS11786	NOT3	130
25338891	NOT3_FAS11786	NOT3	117
25338892	NOT3_FAS11786	NOT3	86
25338893	NOT3_FAS11786	NOT3	87
25338894	NOT3_FAS11786	NOT3	107
25338895	NOT3_FAS11786	NOT3	144
25338896	NOT3_FAS11786	NOT3	139
25338897	NOT3_FAS11786	NOT3	152
25338898	NOT3_FAS11786	NOT3	63
25338899	NOT3_FAS11786	NOT3	134
25338900	NOT3_FAS11786	NOT3	57
25338901	NOT3_FAS11786	NOT3	103
25338902	NOT3_FAS11786	NOT3	103
25338903	NOT3_FAS11786	NOT3	87
25338904	NOT3_FAS11786	NOT3	133
25338905	NOT3_FAS11786	NOT3	101
25338906	NOT3_FAS11786	NOT3	99
25338907	NOT3_FAS11786	NOT3	94
25338908	NOT3_FAS11786	NOT3	96
25338909	NOT3_FAS11786	NOT3	190
25338910	NOT3_FAS11786	NOT3	92
25338911	NOT3_FAS11786	NOT3	121
25338912	NOT3_FAS11786	NOT3	81
25338913	NOT3_FAS11786	NOT3	52
25338914	NOT3_FAS11786	NOT3	58
25338915	NOT3_FAS11786	NOT3	118
25338916	NOT3_FAS11786	NOT3	84
25338917	NOT3_FAS11786	NOT3	41
25338918	NOT3_FAS11786	NOT3	94
25338919	NOT3_FAS11786	NOT3	40
25338920	NOT3_FAS11786	NOT3	21
25338921	NOT3_FAS11786	NOT3	98
25338922	NOT3_FAS11786	NOT3	128
25338923	NOT3_FAS11786	NOT3	98
25338924	NOT3_FAS11786	NOT3	98
25338925	NOT3_FAS11786	NOT3	113
25338926	NOT3_FAS11786	NOT3	83
25338927	NOT3_FAS11786	NOT3	70
25338928	NOT3_FAS11786	NOT3	75
25338929	NOT3_FAS11786	NOT3	69
25338930	NOT3_FAS11786	NOT3	135
25338931	NOT3_FAS11786	NOT3	103
25338932	NOT3_FAS11786	NOT3	70
25338933	NOT3_FAS11786	NOT3	97
25338934	NOT3_FAS11786	NOT3	85
25338935	NOT3_FAS11786	NOT3	76
25338936	NOT3_FAS11786	NOT3	90
25338937	NOT3_FAS11786	NOT3	87
25338938	NOT3_FAS11786	NOT3	163
25338939	NOT3_FAS11786	NOT3	129
25338940	NOT3_FAS11786	NOT3	98
25338941	NOT3_FAS11786	NOT3	113
25338942	NOT3_FAS11786	NOT3	81
25338943	NOT3_FAS11786	NOT3	135
25338944	NOT3_FAS11786	NOT3	106
25338945	NOT3_FAS11786	NOT3	140
25338946	NOT3_FAS11786	NOT3	85
25338947	NOT3_FAS11786	NOT3	54
25338948	NOT3_FAS11786	NOT3	134
25338949	NOT3_FAS11786	NOT3	120
25338950	NOT3_FAS11786	NOT3	71
25338951	NOT3_FAS11786	NOT3	137
25338952	NOT3_FAS11786	NOT3	93
25338953	NOT3_FAS11786	NOT3	189
25338954	NOT3_FAS11786	NOT3	87
25338955	NOT3_FAS11786	NOT3	160
25338956	NOT3_FAS11786	NOT3	134
25338957	NOT3_FAS11786	NOT3	103
25338958	NOT3_FAS11786	NOT3	58
25338959	NOT3_FAS11786	NOT3	88
25338960	NOT3_FAS11786	NOT3	134
25338961	NOT3_FAS11786	NOT3	64
25338962	NOT3_FAS11786	NOT3	55
25338963	NOT3_FAS11786	NOT3	53
25338964	NOT3_FAS11786	NOT3	81
25338965	NOT3_FAS11786	NOT3	60
25338966	NOT3_FAS11786	NOT3	96
25338967	NOT3_FAS11786	NOT3	233
25338968	NOT3_FAS11786	NOT3	147
25338969	NOT3_FAS11786	NOT3	91
25338970	NOT3_FAS11786	NOT3	95
25338971	NOT3_FAS11786	NOT3	80
25338972	NOT3_FAS11786	NOT3	149
25338973	NOT3_FAS11786	NOT3	96
25338974	NOT3_FAS11786	NOT3	85
25338975	NOT3_FAS11786	NOT3	225
25338976	NOT3_FAS11786	NOT3	138
25338977	NOT3_FAS11786	NOT3	173
25338978	NOT3_FAS11786	NOT3	144
25338979	NOT3_FAS11786	NOT3	86
25338980	NOT3_FAS11786	NOT3	26
25338981	NOT3_FAS11786	NOT3	29
25338982	NOT3_FAS11786	NOT3	77
25338983	NOT3_FAS11786	NOT3	119
25338984	NOT3_FAS11786	NOT3	57
25338985	NOT3_FAS11786	NOT3	140
25338986	NOT3_FAS11786	NOT3	69
25338987	NOT3_FAS11786	NOT3	54
25338988	NOT3_FAS11786	NOT3	91
25338989	NOT3_FAS11786	NOT3	103
25338990	NOT3_FAS11786	NOT3	56
25338991	NOT3_FAS11786	NOT3	76
25338992	NOT3_FAS11786	NOT3	156
25338993	NOT3_FAS11786	NOT3	80
25338994	NOT3_FAS11786	NOT3	75
25338995	NOT3_FAS11786	NOT3	154
25338996	NOT3_FAS11786	NOT3	68
25338997	NOT3_FAS11786	NOT3	65
25338998	NOT3_FAS11786	NOT3	99
25338999	NOT3_FAS11786	NOT3	37
25339000	NOT3_FAS11786	NOT3	128
25339001	NOT3_FAS11786	NOT3	215
25339002	NOT3_FAS11786	NOT3	28
25339003	NOT3_FAS11786	NOT3	69
25339004	NOT3_FAS11786	NOT3	109
25339005	NOT3_FAS11786	NOT3	161
25339006	NOT3_FAS11786	NOT3	68
25339007	NOT3_FAS11786	NOT3	63
25339008	NOT3_FAS11786	NOT3	195
25339009	NOT3_FAS11786	NOT3	156
25339010	NOT3_FAS11786	NOT3	34
25339011	NOT3_FAS11786	NOT3	54
25339012	NOT3_FAS11786	NOT3	96
25339013	NOT3_FAS11786	NOT3	89
25339014	NOT3_FAS11786	NOT3	82
25339015	NOT3_FAS11786	NOT3	127
25339016	NOT3_FAS11786	NOT3	94
25339017	NOT3_FAS11786	NOT3	93
25339018	NOT3_FAS11786	NOT3	45
25339019	NOT3_FAS11786	NOT3	56
25339020	NOT3_FAS11786	NOT3	10
25339021	NOT3_FAS11786	NOT3	138
25339022	NOT3_FAS11786	NOT3	78
25339023	NOT3_FAS11786	NOT3	127
25339024	NOT3_FAS11786	NOT3	94
25339025	NOT3_FAS11786	NOT3	101
25339026	NOT3_FAS11786	NOT3	150
25339027	NOT3_FAS11786	NOT3	66
25339028	NOT3_FAS11786	NOT3	156
25339029	NOT3_FAS11786	NOT3	67
25339030	NOT3_FAS11786	NOT3	155
25339031	NOT3_FAS11786	NOT3	93
25339032	NOT3_FAS11786	NOT3	92
25339033	NOT3_FAS11786	NOT3	84
25339034	NOT3_FAS11786	NOT3	114
25339035	NOT3_FAS11786	NOT3	119
25339036	NOT3_FAS11786	NOT3	116
25339037	NOT3_FAS11786	NOT3	87
25339038	NOT3_FAS11786	NOT3	170
25339039	NOT3_FAS11786	NOT3	77
25339040	NOT3_FAS11786	NOT3	149
25339041	NOT3_FAS11786	NOT3	76
25339042	NOT3_FAS11786	NOT3	78
25339043	NOT3_FAS11786	NOT3	115
25339044	NOT3_FAS11786	NOT3	119
25339045	NOT3_FAS11786	NOT3	122
25339046	NOT3_FAS11786	NOT3	65
25339047	NOT3_FAS11786	NOT3	131
25339048	NOT3_FAS11786	NOT3	70
25339049	NOT3_FAS11786	NOT3	69
25339050	NOT3_FAS11786	NOT3	90
25339051	NOT3_FAS11786	NOT3	74
25339052	NOT3_FAS11786	NOT3	92
25339053	NOT3_FAS11786	NOT3	136
25339054	NOT3_FAS11786	NOT3	134
25339055	NOT3_FAS11786	NOT3	124
25339056	NOT3_FAS11786	NOT3	40
25339057	NOT3_FAS11786	NOT3	247
25339058	NOT3_FAS11786	NOT3	131
25339059	NOT3_FAS11786	NOT3	113
25339060	NOT3_FAS11786	NOT3	112
25339061	NOT3_FAS11786	NOT3	130
25339062	NOT3_FAS11786	NOT3	79
25339063	NOT3_FAS11786	NOT3	156
25339064	NOT3_FAS11786	NOT3	222
25339065	NOT3_FAS11786	NOT3	86
25339066	NOT3_FAS11786	NOT3	144
25339067	NOT3_FAS11786	NOT3	99
25339068	NOT3_FAS11786	NOT3	198
25339069	NOT3_FAS11786	NOT3	138
25339070	NOT3_FAS11786	NOT3	66
25339071	NOT3_FAS11786	NOT3	110
25339072	NOT3_FAS11786	NOT3	114
25339073	NOT3_FAS11786	NOT3	103
25339074	NOT3_FAS11786	NOT3	110
25339075	NOT3_FAS11786	NOT3	182
25339076	NOT3_FAS11786	NOT3	171
25339077	NOT3_FAS11786	NOT3	96
25339078	NOT3_FAS11786	NOT3	89
25339079	NOT3_FAS11786	NOT3	84
25339080	NOT3_FAS11786	NOT3	252
25339081	NOT3_FAS11786	NOT3	102
25339082	NOT3_FAS11786	NOT3	120
25339083	NOT3_FAS11786	NOT3	73
25339084	NOT3_FAS11786	NOT3	73
25339085	NOT3_FAS11786	NOT3	99
25339086	NOT3_FAS11786	NOT3	212
25339087	NOT3_FAS11786	NOT3	82
25339088	NOT3_FAS11786	NOT3	95
25339089	NOT3_FAS11786	NOT3	116
25339090	NOT3_FAS11786	NOT3	105
25339091	NOT3_FAS11786	NOT3	37
25339092	NOT3_FAS11786	NOT3	161
25339093	NOT3_FAS11786	NOT3	116
25339094	NOT3_FAS11786	NOT3	113
25339095	NOT3_FAS11786	NOT3	143
25339096	NOT3_FAS11786	NOT3	114
25339097	NOT3_FAS11786	NOT3	87
25339098	NOT3_FAS11786	NOT3	142
25339099	NOT3_FAS11786	NOT3	113
25339100	NOT3_FAS11786	NOT3	110
25339101	NOT3_FAS11786	NOT3	178
25339102	NOT3_FAS11786	NOT3	156
25339103	NOT3_FAS11786	NOT3	236
25339104	NOT3_FAS11786	NOT3	140
25339105	NOT3_FAS11786	NOT3	49
25339106	NOT3_FAS11786	NOT3	94
25339107	NOT3_FAS11786	NOT3	101
25339108	NOT3_FAS11786	NOT3	116
25339109	NOT3_FAS11786	NOT3	140
25339110	NOT3_FAS11786	NOT3	38
25339111	NOT3_FAS11786	NOT3	107
25339112	NOT3_FAS11786	NOT3	93
25339113	NOT3_FAS11786	NOT3	193
25339114	NOT3_FAS11786	NOT3	117
25339115	NOT3_FAS11786	NOT3	66
25339116	NOT3_FAS11786	NOT3	46
25339117	NOT3_FAS11786	NOT3	101
25339118	NOT3_FAS11786	NOT3	161
25339119	NOT3_FAS11786	NOT3	81
25339120	NOT3_FAS11786	NOT3	111
25339121	NOT3_FAS11786	NOT3	136
25339122	NOT3_FAS11786	NOT3	143
25339123	NOT3_FAS11786	NOT3	67
25339124	NOT3_FAS11786	NOT3	100
25339125	NOT3_FAS11786	NOT3	66
25339126	NOT3_FAS11786	NOT3	133
25339127	NOT3_FAS11786	NOT3	53
25339128	NOT3_FAS11786	NOT3	140
25339129	NOT3_FAS11786	NOT3	133
25339130	NOT3_FAS11786	NOT3	147
25339131	NOT3_FAS11786	NOT3	98
25339132	NOT3_FAS11786	NOT3	83
25339133	NOT3_FAS11786	NOT3	96
25339134	NOT3_FAS11786	NOT3	162
25339135	NOT3_FAS11786	NOT3	57
25339136	NOT3_FAS11786	NOT3	67
25339137	NOT3_FAS11786	NOT3	80
25339138	NOT3_FAS11786	NOT3	110
25339139	NOT3_FAS11786	NOT3	87
25339140	NOT3_FAS11786	NOT3	54
25339141	NOT3_FAS11786	NOT3	77
25339142	NOT3_FAS11786	NOT3	186
25339143	NOT3_FAS11786	NOT3	164
25339144	NOT3_FAS11786	NOT3	241
25339145	NOT3_FAS11786	NOT3	58
25339146	NOT3_FAS11786	NOT3	159
25339147	NOT3_FAS11786	NOT3	93
25339148	NOT3_FAS11786	NOT3	102
25339149	NOT3_FAS11786	NOT3	102
25339150	NOT3_FAS11786	NOT3	205
25339151	NOT3_FAS11786	NOT3	142
25339152	NOT3_FAS11786	NOT3	171
25339153	NOT3_FAS11786	NOT3	115
25339154	NOT3_FAS11786	NOT3	165
25339155	NOT3_FAS11786	NOT3	70
25339156	NOT3_FAS11786	NOT3	165
25339157	NOT3_FAS11786	NOT3	78
25339158	NOT3_FAS11786	NOT3	48
25339159	NOT3_FAS11786	NOT3	150
25339160	NOT3_FAS11786	NOT3	141
25339161	NOT3_FAS11786	NOT3	134
25339162	NOT3_FAS11786	NOT3	104
25339163	NOT3_FAS11786	NOT3	118
25339164	NOT3_FAS11786	NOT3	130
25339165	NOT3_FAS11786	NOT3	103
25339166	NOT3_FAS11786	NOT3	49
25339167	NOT3_FAS11786	NOT3	60
25339168	NOT3_FAS11786	NOT3	101
25339169	NOT3_FAS11786	NOT3	129
25339170	NOT3_FAS11786	NOT3	55
25339171	NOT3_FAS11786	NOT3	162
25339172	NOT3_FAS11786	NOT3	114
25339173	NOT3_FAS11786	NOT3	87
25339174	NOT3_FAS11786	NOT3	74
25339175	NOT3_FAS11786	NOT3	84
25339176	NOT3_FAS11786	NOT3	119
25339177	NOT3_FAS11786	NOT3	95
25339178	NOT3_FAS11786	NOT3	95
25339179	NOT3_FAS11786	NOT3	140
25339180	NOT3_FAS11786	NOT3	76
25339181	NOT3_FAS11786	NOT3	86
25339182	NOT3_FAS11786	NOT3	134
25339183	NOT3_FAS11786	NOT3	92
25339184	NOT3_FAS11786	NOT3	46
25339185	NOT3_FAS11786	NOT3	70
25339186	NOT3_FAS11786	NOT3	129
25339187	NOT3_FAS11786	NOT3	131
25339188	NOT3_FAS11786	NOT3	122
25339189	NOT3_FAS11786	NOT3	143
25339190	NOT3_FAS11786	NOT3	76
25339191	NOT3_FAS11786	NOT3	66
25339192	NOT3_FAS11786	NOT3	105
25339193	NOT3_FAS11786	NOT3	68
25339194	NOT3_FAS11786	NOT3	83
25339195	NOT3_FAS11786	NOT3	110
25339196	NOT3_FAS11786	NOT3	146
25339197	NOT3_FAS11786	NOT3	106
25339198	NOT3_FAS11786	NOT3	71
25339199	NOT3_FAS11786	NOT3	109
25339200	NOT3_FAS11786	NOT3	144
25339201	NOT3_FAS11786	NOT3	108
25339202	NOT3_FAS11786	NOT3	43
25339203	NOT3_FAS11786	NOT3	73
25339204	NOT3_FAS11786	NOT3	146
25339205	NOT3_FAS11786	NOT3	63
25339206	NOT3_FAS11786	NOT3	106
25339207	NOT3_FAS11786	NOT3	55
25339208	NOT3_FAS11786	NOT3	117
25339209	NOT3_FAS11786	NOT3	70
25339210	NOT3_FAS11786	NOT3	162
25339211	NOT3_FAS11786	NOT3	52
25339212	NOT3_FAS11786	NOT3	128
25339213	NOT3_FAS11786	NOT3	84
25339214	NOT3_FAS11786	NOT3	117
25339215	NOT3_FAS11786	NOT3	64
25339216	NOT3_FAS11786	NOT3	92
25339217	NOT3_FAS11786	NOT3	139
25339218	NOT3_FAS11786	NOT3	64
25339219	NOT3_FAS11786	NOT3	41
25339220	NOT3_FAS11786	NOT3	135
25339221	NOT3_FAS11786	NOT3	59
25339222	NOT3_FAS11786	NOT3	119
25339223	NOT3_FAS11786	NOT3	71
25339224	NOT3_FAS11786	NOT3	98
25339225	NOT3_FAS11786	NOT3	80
25339226	NOT3_FAS11786	NOT3	106
25339227	NOT3_FAS11786	NOT3	153
25339228	NOT3_FAS11786	NOT3	115
25339229	NOT3_FAS11786	NOT3	91
25339230	NOT3_FAS11786	NOT3	57
25339231	NOT3_FAS11786	NOT3	105
25339232	NOT3_FAS11786	NOT3	124
25339233	NOT3_FAS11786	NOT3	132
25339234	NOT3_FAS11786	NOT3	112
25339235	NOT3_FAS11786	NOT3	71
25339236	NOT3_FAS11786	NOT3	125
25339237	NOT3_FAS11786	NOT3	141
25339238	NOT3_FAS11786	NOT3	201
25339239	NOT3_FAS11786	NOT3	167
25339240	NOT3_FAS11786	NOT3	57
25339241	NOT3_FAS11786	NOT3	164
25339242	NOT3_FAS11786	NOT3	135
25339243	NOT3_FAS11786	NOT3	95
25339244	NOT3_FAS11786	NOT3	144
25339245	NOT3_FAS11786	NOT3	125
25339246	NOT3_FAS11786	NOT3	66
25339247	NOT3_FAS11786	NOT3	55
25339248	NOT3_FAS11786	NOT3	8
25339249	NOT3_FAS11786	NOT3	106
25339250	NOT3_FAS11786	NOT3	96
25339251	NOT3_FAS11786	NOT3	70
25339252	NOT3_FAS11786	NOT3	70
25339253	NOT3_FAS11786	NOT3	87
25339254	NOT3_FAS11786	NOT3	251
25339255	NOT3_FAS11786	NOT3	55
25339256	NOT3_FAS11786	NOT3	75
25339257	NOT3_FAS11786	NOT3	134
25339258	NOT3_FAS11786	NOT3	61
25339259	NOT3_FAS11786	NOT3	126
25339260	NOT3_FAS11786	NOT3	153
25339261	NOT3_FAS11786	NOT3	103
25339262	NOT3_FAS11786	NOT3	140
25339263	NOT3_FAS11786	NOT3	56
25339264	NOT3_FAS11786	NOT3	45
25339265	NOT3_FAS11786	NOT3	100
25339266	NOT3_FAS11786	NOT3	113
25339267	NOT3_FAS11786	NOT3	177
25339268	NOT3_FAS11786	NOT3	79
25339269	NOT3_FAS11786	NOT3	92
25339270	NOT3_FAS11786	NOT3	60
25339271	NOT3_FAS11786	NOT3	119
25339272	NOT3_FAS11786	NOT3	178
25339273	NOT3_FAS11786	NOT3	17
25339274	NOT3_FAS11786	NOT3	103
25339275	NOT3_FAS11786	NOT3	69
25339276	NOT3_FAS11786	NOT3	149
25339277	NOT3_FAS11786	NOT3	74
25339278	NOT3_FAS11786	NOT3	110
25339279	NOT3_FAS11786	NOT3	70
25339280	NOT3_FAS11786	NOT3	53
25339281	NOT3_FAS11786	NOT3	183
25339282	NOT3_FAS11786	NOT3	99
25339283	NOT3_FAS11786	NOT3	180
25339284	NOT3_FAS11786	NOT3	102
25339285	NOT3_FAS11786	NOT3	83
25339286	NOT3_FAS11786	NOT3	108
25339287	NOT3_FAS11786	NOT3	84
25339288	NOT3_FAS11786	NOT3	152
25339289	NOT3_FAS11786	NOT3	89
25339290	NOT3_FAS11786	NOT3	106
25339291	NOT3_FAS11786	NOT3	157
25339292	NOT3_FAS11786	NOT3	110
25339293	NOT3_FAS11786	NOT3	169
25339294	NOT3_FAS11786	NOT3	101
25339295	NOT3_FAS11786	NOT3	168
25339296	NOT3_FAS11786	NOT3	71
25339297	NOT3_FAS11786	NOT3	124
25339298	NOT3_FAS11786	NOT3	173
25339299	NOT3_FAS11786	NOT3	88
25339300	NOT3_FAS11786	NOT3	133
25339301	NOT3_FAS11786	NOT3	130
25339302	NOT3_FAS11786	NOT3	56
25339303	NOT3_FAS11786	NOT3	142
25339304	NOT3_FAS11786	NOT3	72
25339305	NOT3_FAS11786	NOT3	105
25339306	NOT3_FAS11786	NOT3	150
25339307	NOT3_FAS11786	NOT3	118
25339308	NOT3_FAS11786	NOT3	103
25339309	NOT3_FAS11786	NOT3	179
25339310	NOT3_FAS11786	NOT3	101
25339311	NOT3_FAS11786	NOT3	94
25339312	NOT3_FAS11786	NOT3	148
25339313	NOT3_FAS11786	NOT3	117
25339314	NOT3_FAS11786	NOT3	160
25339315	NOT3_FAS11786	NOT3	100
25339316	NOT3_FAS11786	NOT3	120
25339317	NOT3_FAS11786	NOT3	94
25339318	NOT3_FAS11786	NOT3	95
25339319	NOT3_FAS11786	NOT3	73
25339320	NOT3_FAS11786	NOT3	119
25339321	NOT3_FAS11786	NOT3	122
25339322	NOT3_FAS11786	NOT3	102
25339323	NOT3_FAS11786	NOT3	122
25339324	NOT3_FAS11786	NOT3	187
25339325	NOT3_FAS11786	NOT3	109
25339326	NOT3_FAS11786	NOT3	93
25339327	NOT3_FAS11786	NOT3	104
25339328	NOT3_FAS11786	NOT3	117
25339329	NOT3_FAS11786	NOT3	110
25339330	NOT3_FAS11786	NOT3	41
25339331	NOT3_FAS11786	NOT3	107
25339332	NOT3_FAS11786	NOT3	80
25339333	NOT3_FAS11786	NOT3	99
25339334	NOT3_FAS11786	NOT3	135
25339335	NOT3_FAS11786	NOT3	145
25339336	NOT3_FAS11786	NOT3	74
25339337	NOT3_FAS11786	NOT3	17
25339338	NOT3_FAS11786	NOT3	97
25339339	NOT3_FAS11786	NOT3	133
25339340	NOT3_FAS11786	NOT3	117
25339341	NOT3_FAS11786	NOT3	99
25339342	NOT3_FAS11786	NOT3	50
25339343	NOT3_FAS11786	NOT3	49
25339344	NOT3_FAS11786	NOT3	204
25339345	NOT3_FAS11786	NOT3	92
25339346	NOT3_FAS11786	NOT3	110
25339347	NOT3_FAS11786	NOT3	103
25339348	NOT3_FAS11786	NOT3	87
25339349	NOT3_FAS11786	NOT3	141
25339350	NOT3_FAS11786	NOT3	141
25339351	NOT3_FAS11786	NOT3	104
25339352	NOT3_FAS11786	NOT3	159
25339353	NOT3_FAS11786	NOT3	95
25339354	NOT3_FAS11786	NOT3	263
25339355	NOT3_FAS11786	NOT3	76
25339356	NOT3_FAS11786	NOT3	91
25339357	NOT3_FAS11786	NOT3	69
25339358	NOT3_FAS11786	NOT3	87
25339359	NOT3_FAS11786	NOT3	29
25339360	NOT3_FAS11786	NOT3	55
25339361	NOT3_FAS11786	NOT3	87
25339362	NOT3_FAS11786	NOT3	136
25339363	NOT3_FAS11786	NOT3	135
25339364	NOT3_FAS11786	NOT3	56
25339365	NOT3_FAS11786	NOT3	68
25339366	NOT3_FAS11786	NOT3	131
25339367	NOT3_FAS11786	NOT3	128
25339368	NOT3_FAS11786	NOT3	66
25339369	NOT3_FAS11786	NOT3	71
25339370	NOT3_FAS11786	NOT3	107
25339371	NOT3_FAS11786	NOT3	151
25339372	NOT3_FAS11786	NOT3	87
25339373	NOT3_FAS11786	NOT3	164
25339374	NOT3_FAS11786	NOT3	114
25339375	NOT3_FAS11786	NOT3	152
25339376	NOT3_FAS11786	NOT3	101
25339377	NOT3_FAS11786	NOT3	88
25339378	NOT3_FAS11786	NOT3	125
25339379	NOT3_FAS11786	NOT3	113
25339380	NOT3_FAS11786	NOT3	63
25339381	NOT3_FAS11786	NOT3	89
25339382	NOT3_FAS11786	NOT3	110
25339383	NOT3_FAS11786	NOT3	79
25339384	NOT3_FAS11786	NOT3	114
25339385	NOT3_FAS11786	NOT3	53
25339386	NOT3_FAS11786	NOT3	105
25339387	NOT3_FAS11786	NOT3	156
25339388	NOT3_FAS11786	NOT3	51
25339389	NOT3_FAS11786	NOT3	166
25339390	NOT3_FAS11786	NOT3	75
25339391	NOT3_FAS11786	NOT3	119
25339392	NOT3_FAS11786	NOT3	112
25339393	NOT3_FAS11786	NOT3	43
25339394	NOT3_FAS11786	NOT3	140
25339395	NOT3_FAS11786	NOT3	129
25339396	NOT3_FAS11786	NOT3	176
25339397	NOT3_FAS11786	NOT3	88
25339398	NOT3_FAS11786	NOT3	102
25339399	NOT3_FAS11786	NOT3	123
25339400	NOT3_FAS11786	NOT3	235
25339401	NOT3_FAS11786	NOT3	122
25339402	NOT3_FAS11786	NOT3	46
25339403	NOT3_FAS11786	NOT3	124
25339404	NOT3_FAS11786	NOT3	90
25339405	NOT3_FAS11786	NOT3	81
25339406	NOT3_FAS11786	NOT3	137
25339407	NOT3_FAS11786	NOT3	135
25339408	NOT3_FAS11786	NOT3	43
25339409	NOT3_FAS11786	NOT3	69
25339410	NOT3_FAS11786	NOT3	157
25339411	NOT3_FAS11786	NOT3	102
25339412	NOT3_FAS11786	NOT3	84
25339413	NOT3_FAS11786	NOT3	114
25339414	NOT3_FAS11786	NOT3	106
25339415	NOT3_FAS11786	NOT3	42
25339416	NOT3_FAS11786	NOT3	137
25339417	NOT3_FAS11786	NOT3	108
25339418	NOT3_FAS11786	NOT3	125
25339419	NOT3_FAS11786	NOT3	108
25339420	NOT3_FAS11786	NOT3	105
25339421	NOT3_FAS11786	NOT3	136
25339422	NOT3_FAS11786	NOT3	73
25339423	NOT3_FAS11786	NOT3	121
25339424	NOT3_FAS11786	NOT3	118
25339425	NOT3_FAS11786	NOT3	114
25339426	NOT3_FAS11786	NOT3	108
25339427	NOT3_FAS11786	NOT3	75
25339428	NOT3_FAS11786	NOT3	147
25339429	NOT3_FAS11786	NOT3	107
25339430	NOT3_FAS11786	NOT3	60
25339431	NOT3_FAS11786	NOT3	103
25339432	NOT3_FAS11786	NOT3	79
25339433	NOT3_FAS11786	NOT3	125
25339434	NOT3_FAS11786	NOT3	109
25339435	NOT3_FAS11786	NOT3	104
25339436	NOT3_FAS11786	NOT3	104
25339437	NOT3_FAS11786	NOT3	89
25339438	NOT3_FAS11786	NOT3	113
25339439	NOT3_FAS11786	NOT3	95
25339440	NOT3_FAS11786	NOT3	152
25339441	NOT3_FAS11786	NOT3	25
25339442	NOT3_FAS11786	NOT3	162
25339443	NOT3_FAS11786	NOT3	52
25339444	NOT3_FAS11786	NOT3	30
25339445	NOT3_FAS11786	NOT3	126
25339446	NOT3_FAS11786	NOT3	122
25339447	NOT3_FAS11786	NOT3	147
25339448	NOT3_FAS11786	NOT3	77
25339449	NOT3_FAS11786	NOT3	78
25339450	NOT3_FAS11786	NOT3	77
25339451	NOT3_FAS11786	NOT3	132
25339452	NOT3_FAS11786	NOT3	85
25339453	NOT3_FAS11786	NOT3	74
25339454	NOT3_FAS11786	NOT3	175
25339455	NOT3_FAS11786	NOT3	154
25339456	NOT3_FAS11786	NOT3	65
25339457	NOT3_FAS11786	NOT3	102
25339458	NOT3_FAS11786	NOT3	136
25339459	NOT3_FAS11786	NOT3	94
25339460	NOT3_FAS11786	NOT3	110
25339461	NOT3_FAS11786	NOT3	179
25339462	NOT3_FAS11786	NOT3	179
25339463	NOT3_FAS11786	NOT3	127
25339464	NOT3_FAS11786	NOT3	135
25339465	NOT3_FAS11786	NOT3	107
25339466	NOT3_FAS11786	NOT3	81
25339467	NOT3_FAS11786	NOT3	107
25339468	NOT3_FAS11786	NOT3	126
25339469	NOT3_FAS11786	NOT3	213
25339470	NOT3_FAS11786	NOT3	47
25339471	NOT3_FAS11786	NOT3	192
25339472	NOT3_FAS11786	NOT3	72
25339473	NOT3_FAS11786	NOT3	68
25339474	NOT3_FAS11786	NOT3	67
25339475	NOT3_FAS11786	NOT3	185
25339476	NOT3_FAS11786	NOT3	120
25339477	NOT3_FAS11786	NOT3	216
25339478	NOT3_FAS11786	NOT3	157
25339479	NOT3_FAS11786	NOT3	119
25339480	NOT3_FAS11786	NOT3	97
25339481	NOT3_FAS11786	NOT3	116
25339482	NOT3_FAS11786	NOT3	106
25339483	NOT3_FAS11786	NOT3	109
25339484	NOT3_FAS11786	NOT3	130
25339485	NOT3_FAS11786	NOT3	89
25339486	NOT3_FAS11786	NOT3	59
25339487	NOT3_FAS11786	NOT3	138
25339488	NOT3_FAS11786	NOT3	197
25339489	NOT3_FAS11786	NOT3	111
25339490	NOT3_FAS11786	NOT3	98
25339491	NOT3_FAS11786	NOT3	128
25339492	NOT3_FAS11786	NOT3	76
25339493	NOT3_FAS11786	NOT3	67
25339494	NOT3_FAS11786	NOT3	116
25339495	NOT3_FAS11786	NOT3	66
25339496	NOT3_FAS11786	NOT3	111
25339497	NOT3_FAS11786	NOT3	45
25339498	NOT3_FAS11786	NOT3	55
25339499	NOT3_FAS11786	NOT3	65
25339500	NOT3_FAS11786	NOT3	167
25339501	NOT3_FAS11786	NOT3	47
25339502	NOT3_FAS11786	NOT3	63
25339503	NOT3_FAS11786	NOT3	146
25339504	NOT3_FAS11786	NOT3	61
25339505	NOT3_FAS11786	NOT3	102
25339506	NOT3_FAS11786	NOT3	170
25339507	NOT3_FAS11786	NOT3	56
25339508	NOT3_FAS11786	NOT3	78
25339509	NOT3_FAS11786	NOT3	109
25339510	NOT3_FAS11786	NOT3	43
25339511	NOT3_FAS11786	NOT3	202
25339512	NOT3_FAS11786	NOT3	129
25339513	NOT3_FAS11786	NOT3	98
25339514	NOT3_FAS11786	NOT3	124
25339515	NOT3_FAS11786	NOT3	78
25339516	NOT3_FAS11786	NOT3	113
25339517	NOT3_FAS11786	NOT3	119
25339518	NOT3_FAS11786	NOT3	79
25339519	NOT3_FAS11786	NOT3	47
25339520	NOT3_FAS11786	NOT3	291
25339521	NOT3_FAS11786	NOT3	62
25339522	NOT3_FAS11786	NOT3	131
25339523	NOT3_FAS11786	NOT3	293
25339524	NOT3_FAS11786	NOT3	124
25339525	NOT3_FAS11786	NOT3	39
25339526	NOT3_FAS11786	NOT3	62
25339527	NOT3_FAS11786	NOT3	102
25339528	NOT3_FAS11786	NOT3	96
25339529	NOT3_FAS11786	NOT3	151
25339530	NOT3_FAS11786	NOT3	54
25339531	NOT3_FAS11786	NOT3	89
25339532	NOT3_FAS11786	NOT3	105
25339533	NOT3_FAS11786	NOT3	60
25339534	NOT3_FAS11786	NOT3	104
25339535	NOT3_FAS11786	NOT3	60
25339536	NOT3_FAS11786	NOT3	129
25339537	NOT3_FAS11786	NOT3	101
25339538	NOT3_FAS11786	NOT3	104
25339539	NOT3_FAS11786	NOT3	66
25339540	NOT3_FAS11786	NOT3	269
25339541	NOT3_FAS11786	NOT3	151
25339542	NOT3_FAS11786	NOT3	153
25339543	NOT3_FAS11786	NOT3	101
25339544	NOT3_FAS11786	NOT3	74
25339545	NOT3_FAS11786	NOT3	72
25339546	NOT3_FAS11786	NOT3	219
25339547	NOT3_FAS11786	NOT3	140
25339548	NOT3_FAS11786	NOT3	119
25339549	NOT3_FAS11786	NOT3	121
25339550	NOT3_FAS11786	NOT3	88
25339551	NOT3_FAS11786	NOT3	105
25339552	NOT3_FAS11786	NOT3	215
25339553	NOT3_FAS11786	NOT3	62
25339554	NOT3_FAS11786	NOT3	92
25339555	NOT3_FAS11786	NOT3	52
25339556	NOT3_FAS11786	NOT3	106
25339557	NOT3_FAS11786	NOT3	16
25339558	NOT3_FAS11786	NOT3	41
25339559	NOT3_FAS11786	NOT3	89
25339560	NOT3_FAS11786	NOT3	52
25339561	NOT3_FAS11786	NOT3	125
25339562	NOT3_FAS11786	NOT3	142
25339563	NOT3_FAS11786	NOT3	152
25339564	NOT3_FAS11786	NOT3	144
25339565	NOT3_FAS11786	NOT3	171
25339566	NOT3_FAS11786	NOT3	115
25339567	NOT3_FAS11786	NOT3	80
25339568	NOT3_FAS11786	NOT3	64
25339569	NOT3_FAS11786	NOT3	104
25339570	NOT3_FAS11786	NOT3	118
25339571	NOT3_FAS11786	NOT3	115
25339572	NOT3_FAS11786	NOT3	50
25339573	NOT3_FAS11786	NOT3	78
25339574	NOT3_FAS11786	NOT3	34
25339575	NOT3_FAS11786	NOT3	106
25339576	NOT3_FAS11786	NOT3	160
25339577	NOT3_FAS11786	NOT3	104
25339578	NOT3_FAS11786	NOT3	192
25339579	NOT3_FAS11786	NOT3	94
25339580	NOT3_FAS11786	NOT3	126
25339581	NOT3_FAS11786	NOT3	75
25339582	NOT3_FAS11786	NOT3	121
25339583	NOT3_FAS11786	NOT3	102
25339584	NOT3_FAS11786	NOT3	76
25339585	NOT3_FAS11786	NOT3	156
25339586	NOT3_FAS11786	NOT3	186
25339587	NOT3_FAS11786	NOT3	171
25339588	NOT3_FAS11786	NOT3	74
25339589	NOT3_FAS11786	NOT3	40
25339590	NOT3_FAS11786	NOT3	62
25339591	NOT3_FAS11786	NOT3	132
25339592	NOT3_FAS11786	NOT3	144
25339593	NOT3_FAS11786	NOT3	77
25339594	NOT3_FAS11786	NOT3	86
25339595	NOT3_FAS11786	NOT3	92
25339596	NOT3_FAS11786	NOT3	105
25339597	NOT3_FAS11786	NOT3	53
25339598	NOT3_FAS11786	NOT3	89
25339599	NOT3_FAS11786	NOT3	82
25339600	NOT3_FAS11786	NOT3	92
25339601	NOT3_FAS11786	NOT3	101
25339602	NOT3_FAS11786	NOT3	91
25339603	NOT3_FAS11786	NOT3	120
25339604	NOT3_FAS11786	NOT3	182
25339605	NOT3_FAS11786	NOT3	120
25339606	NOT3_FAS11786	NOT3	206
25339607	NOT3_FAS11786	NOT3	73
25339608	NOT3_FAS11786	NOT3	54
25339609	NOT3_FAS11786	NOT3	181
25339610	NOT3_FAS11786	NOT3	111
25339611	NOT3_FAS11786	NOT3	136
25339612	NOT3_FAS11786	NOT3	127
25339613	NOT3_FAS11786	NOT3	123
25339614	NOT3_FAS11786	NOT3	119
25339615	NOT3_FAS11786	NOT3	156
25339616	NOT3_FAS11786	NOT3	65
25339617	NOT3_FAS11786	NOT3	127
25339618	NOT3_FAS11786	NOT3	188
25339619	NOT3_FAS11786	NOT3	32
25339620	NOT3_FAS11786	NOT3	70
25339621	NOT3_FAS11786	NOT3	81
25339622	NOT3_FAS11786	NOT3	46
25339623	NOT3_FAS11786	NOT3	81
25339624	NOT3_FAS11786	NOT3	141
25339625	NOT3_FAS11786	NOT3	119
25339626	NOT3_FAS11786	NOT3	74
25339627	NOT3_FAS11786	NOT3	91
25339628	NOT3_FAS11786	NOT3	197
25339629	NOT3_FAS11786	NOT3	176
25339630	NOT3_FAS11786	NOT3	117
25339631	NOT3_FAS11786	NOT3	84
25339632	NOT3_FAS11786	NOT3	117
25339633	NOT3_FAS11786	NOT3	77
25339634	NOT3_FAS11786	NOT3	75
25339635	NOT3_FAS11786	NOT3	161
25339636	NOT3_FAS11786	NOT3	87
25339637	NOT3_FAS11786	NOT3	147
25339638	NOT3_FAS11786	NOT3	91
25339639	NOT3_FAS11786	NOT3	100
25339640	NOT3_FAS11786	NOT3	75
25339641	NOT3_FAS11786	NOT3	132
25339642	NOT3_FAS11786	NOT3	122
25339643	NOT3_FAS11786	NOT3	115
25339644	NOT3_FAS11786	NOT3	102
25339645	NOT3_FAS11786	NOT3	86
25339646	NOT3_FAS11786	NOT3	84
25339647	NOT3_FAS11786	NOT3	127
25339648	NOT3_FAS11786	NOT3	59
25339649	NOT3_FAS11786	NOT3	56
25339650	NOT3_FAS11786	NOT3	72
25339651	NOT3_FAS11786	NOT3	92
25339652	NOT3_FAS11786	NOT3	120
25339653	NOT3_FAS11786	NOT3	132
25339654	NOT3_FAS11786	NOT3	88
25339655	NOT3_FAS11786	NOT3	204
25339656	NOT3_FAS11786	NOT3	113
25339657	NOT3_FAS11786	NOT3	180
25339658	NOT3_FAS11786	NOT3	77
25339659	NOT3_FAS11786	NOT3	114
25339660	NOT3_FAS11786	NOT3	118
25339661	NOT3_FAS11786	NOT3	89
25339662	NOT3_FAS11786	NOT3	87
25339663	NOT3_FAS11786	NOT3	60
25339664	NOT3_FAS11786	NOT3	120
25339665	NOT3_FAS11786	NOT3	64
25339666	NOT3_FAS11786	NOT3	141
25339667	NOT3_FAS11786	NOT3	104
25339668	NOT3_FAS11786	NOT3	112
25339669	NOT3_FAS11786	NOT3	35
25339670	NOT3_FAS11786	NOT3	152
25339671	NOT3_FAS11786	NOT3	107
25339672	NOT3_FAS11786	NOT3	197
25339673	NOT3_FAS11786	NOT3	139
25339674	NOT3_FAS11786	NOT3	116
25339675	NOT3_FAS11786	NOT3	172
25339676	NOT3_FAS11786	NOT3	51
25339677	NOT3_FAS11786	NOT3	144
25339678	NOT3_FAS11786	NOT3	46
25339679	NOT3_FAS11786	NOT3	100
25339680	NOT3_FAS11786	NOT3	135
25339681	NOT3_FAS11786	NOT3	56
25339682	NOT3_FAS11786	NOT3	132
25339683	NOT3_FAS11786	NOT3	92
25339684	NOT3_FAS11786	NOT3	97
25339685	NOT3_FAS11786	NOT3	104
25339686	NOT3_FAS11786	NOT3	170
25339687	NOT3_FAS11786	NOT3	120
25339688	NOT3_FAS11786	NOT3	154
25339689	NOT3_FAS11786	NOT3	76
25339690	NOT3_FAS11786	NOT3	136
25339691	NOT3_FAS11786	NOT3	189
25339692	NOT3_FAS11786	NOT3	136
25339693	NOT3_FAS11786	NOT3	116
25339694	NOT3_FAS11786	NOT3	144
25339695	NOT3_FAS11786	NOT3	102
25339696	NOT3_FAS11786	NOT3	104
25339697	NOT3_FAS11786	NOT3	62
25339698	NOT3_FAS11786	NOT3	128
25339699	NOT3_FAS11786	NOT3	68
25339700	NOT3_FAS11786	NOT3	129
25339701	NOT3_FAS11786	NOT3	93
25339702	NOT3_FAS11786	NOT3	57
25339703	NOT3_FAS11786	NOT3	105
25339704	NOT3_FAS11786	NOT3	92
25339705	NOT3_FAS11786	NOT3	112
25339706	NOT3_FAS11786	NOT3	153
25339707	NOT3_FAS11786	NOT3	94
25339708	NOT3_FAS11786	NOT3	154
25339709	NOT3_FAS11786	NOT3	170
25339710	NOT3_FAS11786	NOT3	70
25339711	NOT3_FAS11786	NOT3	69
25339712	NOT3_FAS11786	NOT3	85
25339713	NOT3_FAS11786	NOT3	74
25339714	NOT3_FAS11786	NOT3	40
25339715	NOT3_FAS11786	NOT3	112
25339716	NOT3_FAS11786	NOT3	105
25339717	NOT3_FAS11786	NOT3	44
25339718	NOT3_FAS11786	NOT3	107
25339719	NOT3_FAS11786	NOT3	110
25339720	NOT3_FAS11786	NOT3	138
25339721	NOT3_FAS11786	NOT3	108
25339722	NOT3_FAS11786	NOT3	107
25339723	NOT3_FAS11786	NOT3	124
25339724	NOT3_FAS11786	NOT3	109
25339725	NOT3_FAS11786	NOT3	101
25339726	NOT3_FAS11786	NOT3	66
25339727	NOT3_FAS11786	NOT3	111
25339728	NOT3_FAS11786	NOT3	55
25339729	NOT3_FAS11786	NOT3	71
25339730	NOT3_FAS11786	NOT3	87
25339731	NOT3_FAS11786	NOT3	136
25339732	NOT3_FAS11786	NOT3	191
25339733	NOT3_FAS11786	NOT3	131
25339734	NOT3_FAS11786	NOT3	119
25339735	NOT3_FAS11786	NOT3	95
25339736	NOT3_FAS11786	NOT3	123
25339737	NOT3_FAS11786	NOT3	103
25339738	NOT3_FAS11786	NOT3	103
25339739	NOT3_FAS11786	NOT3	129
25339740	NOT3_FAS11786	NOT3	152
25339741	NOT3_FAS11786	NOT3	60
25339742	NOT3_FAS11786	NOT3	88
25339743	NOT3_FAS11786	NOT3	148
25339744	NOT3_FAS11786	NOT3	88
25339745	NOT3_FAS11786	NOT3	140
25339746	NOT3_FAS11786	NOT3	125
25339747	NOT3_FAS11786	NOT3	105
25339748	NOT3_FAS11786	NOT3	122
25339749	NOT3_FAS11786	NOT3	123
25339750	NOT3_FAS11786	NOT3	154
25339751	NOT3_FAS11786	NOT3	65
25339752	NOT3_FAS11786	NOT3	61
25339753	NOT3_FAS11786	NOT3	96
25339754	NOT3_FAS11786	NOT3	108
25339755	NOT3_FAS11786	NOT3	157
25339756	NOT3_FAS11786	NOT3	71
25339757	NOT3_FAS11786	NOT3	65
25339758	NOT3_FAS11786	NOT3	96
25339759	NOT3_FAS11786	NOT3	79
25339760	NOT3_FAS11786	NOT3	139
25339761	NOT3_FAS11786	NOT3	73
25339762	NOT3_FAS11786	NOT3	113
25339763	NOT3_FAS11786	NOT3	132
25339764	NOT3_FAS11786	NOT3	74
25339765	NOT3_FAS11786	NOT3	35
25339766	NOT3_FAS11786	NOT3	137
25339767	NOT3_FAS11786	NOT3	63
25339768	NOT3_FAS11786	NOT3	64
25339769	NOT3_FAS11786	NOT3	73
25339770	NOT3_FAS11786	NOT3	82
25339771	NOT3_FAS11786	NOT3	82
25339772	NOT3_FAS11786	NOT3	114
25339773	NOT3_FAS11786	NOT3	198
25339774	NOT3_FAS11786	NOT3	150
25339775	NOT3_FAS11786	NOT3	64
25339776	NOT3_FAS11786	NOT3	189
25339777	NOT3_FAS11786	NOT3	74
25339778	NOT3_FAS11786	NOT3	40
25339779	NOT3_FAS11786	NOT3	154
25339780	NOT3_FAS11786	NOT3	41
25339781	NOT3_FAS11786	NOT3	79
25339782	NOT3_FAS11786	NOT3	105
25339783	NOT3_FAS11786	NOT3	139
25339784	NOT3_FAS11786	NOT3	88
25339785	NOT3_FAS11786	NOT3	153
25339786	NOT3_FAS11786	NOT3	142
25339787	NOT3_FAS11786	NOT3	128
25339788	NOT3_FAS11786	NOT3	168
25339789	NOT3_FAS11786	NOT3	61
25339790	NOT3_FAS11786	NOT3	84
25339791	NOT3_FAS11786	NOT3	107
25339792	NOT3_FAS11786	NOT3	105
25339793	NOT3_FAS11786	NOT3	131
25339794	NOT3_FAS11786	NOT3	77
25339795	NOT3_FAS11786	NOT3	45
25339796	NOT3_FAS11786	NOT3	121
25339797	NOT3_FAS11786	NOT3	106
25339798	NOT3_FAS11786	NOT3	59
25339799	NOT3_FAS11786	NOT3	148
25339800	NOT3_FAS11786	NOT3	116
25339801	NOT3_FAS11786	NOT3	75
25339802	NOT3_FAS11786	NOT3	93
25339803	NOT3_FAS11786	NOT3	85
25339804	NOT3_FAS11786	NOT3	108
25339805	NOT3_FAS11786	NOT3	66
25339806	NOT3_FAS11786	NOT3	123
25339807	NOT3_FAS11786	NOT3	145
25339808	NOT3_FAS11786	NOT3	124
25339809	NOT3_FAS11786	NOT3	47
25339810	NOT3_FAS11786	NOT3	111
25339811	NOT3_FAS11786	NOT3	169
25339812	NOT3_FAS11786	NOT3	75
25339813	NOT3_FAS11786	NOT3	103
25339814	NOT3_FAS11786	NOT3	100
25339815	NOT3_FAS11786	NOT3	82
25339816	NOT3_FAS11786	NOT3	87
25339817	NOT3_FAS11786	NOT3	159
25339818	NOT3_FAS11786	NOT3	150
25339819	NOT3_FAS11786	NOT3	112
25339820	NOT3_FAS11786	NOT3	110
25339821	NOT3_FAS11786	NOT3	103
25339822	NOT3_FAS11786	NOT3	101
25339823	NOT3_FAS11786	NOT3	77
25339824	NOT3_FAS11786	NOT3	89
25339825	NOT3_FAS11786	NOT3	105
25339826	NOT3_FAS11786	NOT3	75
25339827	NOT3_FAS11786	NOT3	98
25339828	NOT3_FAS11786	NOT3	142
25339829	NOT3_FAS11786	NOT3	141
25339830	NOT3_FAS11786	NOT3	191
25339831	NOT3_FAS11786	NOT3	184
25339832	NOT3_FAS11786	NOT3	58
25339833	NOT3_FAS11786	NOT3	73
25339834	NOT3_FAS11786	NOT3	74
25339835	NOT3_FAS11786	NOT3	82
25339836	NOT3_FAS11786	NOT3	71
25339837	NOT3_FAS11786	NOT3	41
25339838	NOT3_FAS11786	NOT3	101
25339839	NOT3_FAS11786	NOT3	173
25339840	NOT3_FAS11786	NOT3	78
25339841	NOT3_FAS11786	NOT3	98
25339842	NOT3_FAS11786	NOT3	86
25339843	NOT3_FAS11786	NOT3	221
25339844	NOT3_FAS11786	NOT3	170
25339845	NOT3_FAS11786	NOT3	60
25339846	NOT3_FAS11786	NOT3	102
25339847	NOT3_FAS11786	NOT3	46
25339848	NOT3_FAS11786	NOT3	96
25339849	NOT3_FAS11786	NOT3	135
25339850	NOT3_FAS11786	NOT3	115
25339851	NOT3_FAS11786	NOT3	54
25339852	NOT3_FAS11786	NOT3	77
25339853	NOT3_FAS11786	NOT3	58
25339854	NOT3_FAS11786	NOT3	139
25339855	NOT3_FAS11786	NOT3	67
25339856	NOT3_FAS11786	NOT3	145
25339857	NOT3_FAS11786	NOT3	131
25339858	NOT3_FAS11786	NOT3	169
25339859	NOT3_FAS11786	NOT3	125
25339860	NOT3_FAS11786	NOT3	99
25339861	NOT3_FAS11786	NOT3	30
25339862	NOT3_FAS11786	NOT3	57
25339863	NOT3_FAS11786	NOT3	133
25339864	NOT3_FAS11786	NOT3	105
25339865	NOT3_FAS11786	NOT3	87
25339866	NOT3_FAS11786	NOT3	173
25339867	NOT3_FAS11786	NOT3	45
25339868	NOT3_FAS11786	NOT3	151
25339869	NOT3_FAS11786	NOT3	132
25339870	NOT3_FAS11786	NOT3	107
25339871	NOT3_FAS11786	NOT3	96
25339872	NOT3_FAS11786	NOT3	60
25339873	NOT3_FAS11786	NOT3	76
25339874	NOT3_FAS11786	NOT3	93
25339875	NOT3_FAS11786	NOT3	132
25339876	NOT3_FAS11786	NOT3	117
25339877	NOT3_FAS11786	NOT3	94
25339878	NOT3_FAS11786	NOT3	171
25339879	NOT3_FAS11786	NOT3	99
25339880	NOT3_FAS11786	NOT3	134
25339881	NOT3_FAS11786	NOT3	62
25339882	NOT3_FAS11786	NOT3	81
25339883	NOT3_FAS11786	NOT3	67
25339884	NOT3_FAS11786	NOT3	150
25339885	NOT3_FAS11786	NOT3	86
25339886	NOT3_FAS11786	NOT3	114
25339887	NOT3_FAS11786	NOT3	91
25339888	NOT3_FAS11786	NOT3	100
25339889	NOT3_FAS11786	NOT3	71
25339890	NOT3_FAS11786	NOT3	52
25339891	NOT3_FAS11786	NOT3	75
25339892	NOT3_FAS11786	NOT3	172
25339893	NOT3_FAS11786	NOT3	100
25339894	NOT3_FAS11786	NOT3	117
25339895	NOT3_FAS11786	NOT3	91
25339896	NOT3_FAS11786	NOT3	208
25339897	NOT3_FAS11786	NOT3	50
25339898	NOT3_FAS11786	NOT3	105
25339899	NOT3_FAS11786	NOT3	51
25339900	NOT3_FAS11786	NOT3	45
25339901	NOT3_FAS11786	NOT3	92
25339902	NOT3_FAS11786	NOT3	65
25339903	NOT3_FAS11786	NOT3	88
25339904	NOT3_FAS11786	NOT3	127
25339905	NOT3_FAS11786	NOT3	106
25339906	NOT3_FAS11786	NOT3	32
25339907	NOT3_FAS11786	NOT3	51
25339908	NOT3_FAS11786	NOT3	73
25339909	NOT3_FAS11786	NOT3	98
25339910	NOT3_FAS11786	NOT3	74
25339911	NOT3_FAS11786	NOT3	118
25339912	NOT3_FAS11786	NOT3	95
25339913	NOT3_FAS11786	NOT3	71
25339914	NOT3_FAS11786	NOT3	70
25339915	NOT3_FAS11786	NOT3	56
25339916	NOT3_FAS11786	NOT3	109
25339917	NOT3_FAS11786	NOT3	68
25339918	NOT3_FAS11786	NOT3	173
25339919	NOT3_FAS11786	NOT3	44
25339920	NOT3_FAS11786	NOT3	88
25339921	NOT3_FAS11786	NOT3	117
25339922	NOT3_FAS11786	NOT3	130
25339923	NOT3_FAS11786	NOT3	73
25339924	NOT3_FAS11786	NOT3	45
25339925	NOT3_FAS11786	NOT3	116
25339926	NOT3_FAS11786	NOT3	179
25339927	NOT3_FAS11786	NOT3	125
25339928	NOT3_FAS11786	NOT3	77
25339929	NOT3_FAS11786	NOT3	168
25339930	NOT3_FAS11786	NOT3	35
25339931	NOT3_FAS11786	NOT3	125
25339932	NOT3_FAS11786	NOT3	102
25339933	NOT3_FAS11786	NOT3	64
25339934	NOT3_FAS11786	NOT3	64
25339935	NOT3_FAS11786	NOT3	69
25339936	NOT3_FAS11786	NOT3	111
25339937	NOT3_FAS11786	NOT3	172
25339938	NOT3_FAS11786	NOT3	174
25339939	NOT3_FAS11786	NOT3	112
25339940	NOT3_FAS11786	NOT3	92
25339941	NOT3_FAS11786	NOT3	49
25339942	NOT3_FAS11786	NOT3	94
25339943	NOT3_FAS11786	NOT3	116
25339944	NOT3_FAS11786	NOT3	121
25339945	NOT3_FAS11786	NOT3	162
25339946	NOT3_FAS11786	NOT3	62
25339947	NOT3_FAS11786	NOT3	173
25339948	NOT3_FAS11786	NOT3	125
25339949	NOT3_FAS11786	NOT3	93
25339950	NOT3_FAS11786	NOT3	163
25339951	NOT3_FAS11786	NOT3	88
25339952	NOT3_FAS11786	NOT3	166
25339953	NOT3_FAS11786	NOT3	78
25339954	NOT3_FAS11786	NOT3	109
25339955	NOT3_FAS11786	NOT3	61
25339956	NOT3_FAS11786	NOT3	65
25339957	NOT3_FAS11786	NOT3	118
25339958	NOT3_FAS11786	NOT3	109
25339959	NOT3_FAS11786	NOT3	114
25339960	NOT3_FAS11786	NOT3	128
25339961	NOT3_FAS11786	NOT3	144
25339962	NOT3_FAS11786	NOT3	43
25339963	NOT3_FAS11786	NOT3	172
25339964	NOT3_FAS11786	NOT3	127
25339965	NOT3_FAS11786	NOT3	106
25339966	NOT3_FAS11786	NOT3	105
25339967	NOT3_FAS11786	NOT3	142
25339968	NOT3_FAS11786	NOT3	121
25339969	NOT3_FAS11786	NOT3	118
25339970	NOT3_FAS11786	NOT3	116
25339971	NOT3_FAS11786	NOT3	129
25339972	NOT3_FAS11786	NOT3	80
25339973	NOT3_FAS11786	NOT3	118
25339974	NOT3_FAS11786	NOT3	165
25339975	NOT3_FAS11786	NOT3	132
25339976	NOT3_FAS11786	NOT3	48
25339977	NOT3_FAS11786	NOT3	164
25339978	NOT3_FAS11786	NOT3	193
25339979	NOT3_FAS11786	NOT3	161
25339980	NOT3_FAS11786	NOT3	188
25339981	NOT3_FAS11786	NOT3	120
25339982	NOT3_FAS11786	NOT3	59
25339983	NOT3_FAS11786	NOT3	60
25339984	NOT3_FAS11786	NOT3	133
25339985	NOT3_FAS11786	NOT3	131
25339986	NOT3_FAS11786	NOT3	161
25339987	NOT3_FAS11786	NOT3	167
25339988	NOT3_FAS11786	NOT3	89
25339989	NOT3_FAS11786	NOT3	102
25339990	NOT3_FAS11786	NOT3	172
25339991	NOT3_FAS11786	NOT3	167
25339992	NOT3_FAS11786	NOT3	89
25339993	NOT3_FAS11786	NOT3	69
25339994	NOT3_FAS11786	NOT3	140
25339995	NOT3_FAS11786	NOT3	155
25339996	NOT3_FAS11786	NOT3	126
25339997	NOT3_FAS11786	NOT3	127
25339998	NOT3_FAS11786	NOT3	99
25339999	NOT3_FAS11786	NOT3	104
25340000	NOT3_FAS11786	NOT3	117
25340001	NOT3_FAS11786	NOT3	107
25340002	NOT3_FAS11786	NOT3	36
25340003	NOT3_FAS11786	NOT3	90
25340004	NOT3_FAS11786	NOT3	107
25340005	NOT3_FAS11786	NOT3	119
25340006	NOT3_FAS11786	NOT3	93
25340007	NOT3_FAS11786	NOT3	210
25340008	NOT3_FAS11786	NOT3	141
25340009	NOT3_FAS11786	NOT3	152
25340010	NOT3_FAS11786	NOT3	96
25340011	NOT3_FAS11786	NOT3	136
25340012	NOT3_FAS11786	NOT3	74
25340013	NOT3_FAS11786	NOT3	69
25340014	NOT3_FAS11786	NOT3	239
25340015	NOT3_FAS11786	NOT3	43
25340016	NOT3_FAS11786	NOT3	85
25340017	NOT3_FAS11786	NOT3	76
25340018	NOT3_FAS11786	NOT3	180
25340019	NOT3_FAS11786	NOT3	140
25340020	NOT3_FAS11786	NOT3	156
25340021	NOT3_FAS11786	NOT3	82
25340022	NOT3_FAS11786	NOT3	48
25340023	NOT3_FAS11786	NOT3	163
25340024	NOT3_FAS11786	NOT3	124
25340025	NOT3_FAS11786	NOT3	96
25340026	NOT3_FAS11786	NOT3	70
25340027	NOT3_FAS11786	NOT3	67
25340028	NOT3_FAS11786	NOT3	156
25340029	NOT3_FAS11786	NOT3	63
25340030	NOT3_FAS11786	NOT3	101
25340031	NOT3_FAS11786	NOT3	88
25340032	NOT3_FAS11786	NOT3	139
25340033	NOT3_FAS11786	NOT3	148
25340034	NOT3_FAS11786	NOT3	74
25340035	NOT3_FAS11786	NOT3	109
25340036	NOT3_FAS11786	NOT3	116
25340037	NOT3_FAS11786	NOT3	141
25340038	NOT3_FAS11786	NOT3	67
25340039	NOT3_FAS11786	NOT3	122
25340040	NOT3_FAS11786	NOT3	129
25340041	NOT3_FAS11786	NOT3	116
25340042	NOT3_FAS11786	NOT3	170
25340043	NOT3_FAS11786	NOT3	53
25340044	NOT3_FAS11786	NOT3	92
25340045	NOT3_FAS11786	NOT3	245
25340046	NOT3_FAS11786	NOT3	74
25340047	NOT3_FAS11786	NOT3	65
25340048	NOT3_FAS11786	NOT3	59
25340049	NOT3_FAS11786	NOT3	121
25340050	NOT3_FAS11786	NOT3	112
25340051	NOT3_FAS11786	NOT3	33
25340052	NOT3_FAS11786	NOT3	95
25340053	NOT3_FAS11786	NOT3	75
25340054	NOT3_FAS11786	NOT3	143
25340055	NOT3_FAS11786	NOT3	79
25340056	NOT3_FAS11786	NOT3	126
25340057	NOT3_FAS11786	NOT3	170
25340058	NOT3_FAS11786	NOT3	85
25340059	NOT3_FAS11786	NOT3	135
25340060	NOT3_FAS11786	NOT3	74
25340061	NOT3_FAS11786	NOT3	136
25340062	NOT3_FAS11786	NOT3	175
25340063	NOT3_FAS11786	NOT3	83
25340064	NOT3_FAS11786	NOT3	104
25340065	NOT3_FAS11786	NOT3	93
25340066	NOT3_FAS11786	NOT3	68
25340067	NOT3_FAS11786	NOT3	122
25340068	NOT3_FAS11786	NOT3	82
25340069	NOT3_FAS11786	NOT3	83
25340070	NOT3_FAS11786	NOT3	171
25340071	NOT3_FAS11786	NOT3	118
25340072	NOT3_FAS11786	NOT3	99
25340073	NOT3_FAS11786	NOT3	78
25340074	NOT3_FAS11786	NOT3	110
25340075	NOT3_FAS11786	NOT3	124
25340076	NOT3_FAS11786	NOT3	97
25340077	NOT3_FAS11786	NOT3	115
25340078	NOT3_FAS11786	NOT3	74
25340079	NOT3_FAS11786	NOT3	68
25340080	NOT3_FAS11786	NOT3	75
25340081	NOT3_FAS11786	NOT3	144
25340082	NOT3_FAS11786	NOT3	81
25340083	NOT3_FAS11786	NOT3	47
25340084	NOT3_FAS11786	NOT3	69
25340085	NOT3_FAS11786	NOT3	132
25340086	NOT3_FAS11786	NOT3	74
25340087	NOT3_FAS11786	NOT3	76
25340088	NOT3_FAS11786	NOT3	154
25340089	NOT3_FAS11786	NOT3	102
25340090	NOT3_FAS11786	NOT3	91
25340091	NOT3_FAS11786	NOT3	139
25340092	NOT3_FAS11786	NOT3	77
25340093	NOT3_FAS11786	NOT3	163
25340094	NOT3_FAS11786	NOT3	97
25340095	NOT3_FAS11786	NOT3	135
25340096	NOT3_FAS11786	NOT3	84
25340097	NOT3_FAS11786	NOT3	98
25340098	NOT3_FAS11786	NOT3	163
25340099	NOT3_FAS11786	NOT3	75
25340100	NOT3_FAS11786	NOT3	108
25340101	NOT3_FAS11786	NOT3	57
25340102	NOT3_FAS11786	NOT3	75
25340103	NOT3_FAS11786	NOT3	51
25340104	NOT3_FAS11786	NOT3	68
25340105	NOT3_FAS11786	NOT3	73
25340106	NOT3_FAS11786	NOT3	155
25340107	NOT3_FAS11786	NOT3	184
25340108	NOT3_FAS11786	NOT3	133
25340109	NOT3_FAS11786	NOT3	50
25340110	NOT3_FAS11786	NOT3	106
25340111	NOT3_FAS11786	NOT3	80
25340112	NOT3_FAS11786	NOT3	129
25340113	NOT3_FAS11786	NOT3	162
25340114	NOT3_FAS11786	NOT3	49
25340115	NOT3_FAS11786	NOT3	164
25340116	NOT3_FAS11786	NOT3	59
25340117	NOT3_FAS11786	NOT3	90
25340118	NOT3_FAS11786	NOT3	171
25340119	NOT3_FAS11786	NOT3	161
25340120	NOT3_FAS11786	NOT3	149
25340121	NOT3_FAS11786	NOT3	65
25340122	NOT3_FAS11786	NOT3	137
25340123	NOT3_FAS11786	NOT3	66
25340124	NOT3_FAS11786	NOT3	91
25340125	NOT3_FAS11786	NOT3	75
25340126	NOT3_FAS11786	NOT3	100
25340127	NOT3_FAS11786	NOT3	96
25340128	NOT3_FAS11786	NOT3	138
25340129	NOT3_FAS11786	NOT3	112
25340130	NOT3_FAS11786	NOT3	118
25340131	NOT3_FAS11786	NOT3	122
25340132	NOT3_FAS11786	NOT3	71
25340133	NOT3_FAS11786	NOT3	52
25340134	NOT3_FAS11786	NOT3	120
25340135	NOT3_FAS11786	NOT3	114
25340136	NOT3_FAS11786	NOT3	122
25340137	NOT3_FAS11786	NOT3	91
25340138	NOT3_FAS11786	NOT3	84
25340139	NOT3_FAS11786	NOT3	56
25340140	NOT3_FAS11786	NOT3	160
25340141	NOT3_FAS11786	NOT3	141
25340142	NOT3_FAS11786	NOT3	80
25340143	NOT3_FAS11786	NOT3	76
25340144	NOT3_FAS11786	NOT3	157
25340145	NOT3_FAS11786	NOT3	135
25340146	NOT3_FAS11786	NOT3	87
25340147	NOT3_FAS11786	NOT3	68
25340148	NOT3_FAS11786	NOT3	91
25340149	NOT3_FAS11786	NOT3	83
25340150	NOT3_FAS11786	NOT3	64
25340151	NOT3_FAS11786	NOT3	40
25340152	NOT3_FAS11786	NOT3	110
25340153	NOT3_FAS11786	NOT3	74
25340154	NOT3_FAS11786	NOT3	63
25340155	NOT3_FAS11786	NOT3	64
25340156	NOT3_FAS11786	NOT3	130
25340157	NOT3_FAS11786	NOT3	154
25340158	NOT3_FAS11786	NOT3	98
25340159	NOT3_FAS11786	NOT3	74
25340160	NOT3_FAS11786	NOT3	89
25340161	NOT3_FAS11786	NOT3	152
25340162	NOT3_FAS11786	NOT3	130
25340163	NOT3_FAS11786	NOT3	57
25340164	NOT3_FAS11786	NOT3	133
25340165	NOT3_FAS11786	NOT3	87
25340166	NOT3_FAS11786	NOT3	44
25340167	NOT3_FAS11786	NOT3	98
25340168	NOT3_FAS11786	NOT3	66
25340169	NOT3_FAS11786	NOT3	124
25340170	NOT3_FAS11786	NOT3	100
25340171	NOT3_FAS11786	NOT3	101
25340172	NOT3_FAS11786	NOT3	129
25340173	NOT3_FAS11786	NOT3	73
25340174	NOT3_FAS11786	NOT3	9
25340175	NOT3_FAS11786	NOT3	64
25340176	NOT3_FAS11786	NOT3	117
25340177	NOT3_FAS11786	NOT3	125
25340178	NOT3_FAS11786	NOT3	177
25340179	NOT3_FAS11786	NOT3	30
25340180	NOT3_FAS11786	NOT3	109
25340181	NOT3_FAS11786	NOT3	99
25340182	NOT3_FAS11786	NOT3	126
25340183	NOT3_FAS11786	NOT3	100
25340184	NOT3_FAS11786	NOT3	51
25340185	NOT3_FAS11786	NOT3	100
25340186	NOT3_FAS11786	NOT3	136
25340187	NOT3_FAS11786	NOT3	115
25340188	NOT3_FAS11786	NOT3	36
25340189	NOT3_FAS11786	NOT3	134
25340190	NOT3_FAS11786	NOT3	133
25340191	NOT3_FAS11786	NOT3	150
25340192	NOT3_FAS11786	NOT3	161
25340193	NOT3_FAS11786	NOT3	50
25340194	NOT3_FAS11786	NOT3	110
25340195	NOT3_FAS11786	NOT3	93
25340196	NOT3_FAS11786	NOT3	140
25340197	NOT3_FAS11786	NOT3	257
25340198	NOT3_FAS11786	NOT3	79
25340199	NOT3_FAS11786	NOT3	42
25340200	NOT3_FAS11786	NOT3	132
25340201	NOT3_FAS11786	NOT3	131
25340202	NOT3_FAS11786	NOT3	159
25340203	NOT3_FAS11786	NOT3	112
25340204	NOT3_FAS11786	NOT3	114
25340205	NOT3_FAS11786	NOT3	55
25340206	NOT3_FAS11786	NOT3	133
25340207	NOT3_FAS11786	NOT3	89
25340208	NOT3_FAS11786	NOT3	87
25340209	NOT3_FAS11786	NOT3	62
25340210	NOT3_FAS11786	NOT3	124
25340211	NOT3_FAS11786	NOT3	131
25340212	NOT3_FAS11786	NOT3	68
25340213	NOT3_FAS11786	NOT3	86
25340214	NOT3_FAS11786	NOT3	83
25340215	NOT3_FAS11786	NOT3	146
25340216	NOT3_FAS11786	NOT3	114
25340217	NOT3_FAS11786	NOT3	54
25340218	NOT3_FAS11786	NOT3	105
25340219	NOT3_FAS11786	NOT3	113
25340220	NOT3_FAS11786	NOT3	90
25340221	NOT3_FAS11786	NOT3	83
25340222	NOT3_FAS11786	NOT3	23
25340223	NOT3_FAS11786	NOT3	122
25340224	NOT3_FAS11786	NOT3	93
25340225	NOT3_FAS11786	NOT3	117
25340226	NOT3_FAS11786	NOT3	81
25340227	NOT3_FAS11786	NOT3	106
25340228	NOT3_FAS11786	NOT3	107
25340229	NOT3_FAS11786	NOT3	59
25340230	NOT3_FAS11786	NOT3	107
25340231	NOT3_FAS11786	NOT3	214
25340232	NOT3_FAS11786	NOT3	136
25340233	NOT3_FAS11786	NOT3	79
25340234	NOT3_FAS11786	NOT3	89
25340235	NOT3_FAS11786	NOT3	93
25340236	NOT3_FAS11786	NOT3	178
25340237	NOT3_FAS11786	NOT3	101
25340238	NOT3_FAS11786	NOT3	143
25340239	NOT3_FAS11786	NOT3	35
25340240	NOT3_FAS11786	NOT3	141
25340241	NOT3_FAS11786	NOT3	124
25340242	NOT3_FAS11786	NOT3	110
25340243	NOT3_FAS11786	NOT3	55
25340244	NOT3_FAS11786	NOT3	77
25340245	NOT3_FAS11786	NOT3	135
25340246	NOT3_FAS11786	NOT3	135
25340247	NOT3_FAS11786	NOT3	124
25340248	NOT3_FAS11786	NOT3	145
25340249	NOT3_FAS11786	NOT3	75
25340250	NOT3_FAS11786	NOT3	175
25340251	NOT3_FAS11786	NOT3	100
25340252	NOT3_FAS11786	NOT3	107
25340253	NOT3_FAS11786	NOT3	53
25340254	NOT3_FAS11786	NOT3	61
25340255	NOT3_FAS11786	NOT3	163
25340256	NOT3_FAS11786	NOT3	39
25340257	NOT3_FAS11786	NOT3	107
25340258	NOT3_FAS11786	NOT3	96
25340259	NOT3_FAS11786	NOT3	71
25340260	NOT3_FAS11786	NOT3	68
25340261	NOT3_FAS11786	NOT3	117
25340262	NOT3_FAS11786	NOT3	97
25340263	NOT3_FAS11786	NOT3	147
25340264	NOT3_FAS11786	NOT3	111
25340265	NOT3_FAS11786	NOT3	113
25340266	NOT3_FAS11786	NOT3	168
25340267	NOT3_FAS11786	NOT3	88
25340268	NOT3_FAS11786	NOT3	168
25340269	NOT3_FAS11786	NOT3	95
25340270	NOT3_FAS11786	NOT3	117
25340271	NOT3_FAS11786	NOT3	55
25340272	NOT3_FAS11786	NOT3	95
25340273	NOT3_FAS11786	NOT3	108
25340274	NOT3_FAS11786	NOT3	117
25340275	NOT3_FAS11786	NOT3	82
25340276	NOT3_FAS11786	NOT3	132
25340277	NOT3_FAS11786	NOT3	118
25340278	NOT3_FAS11786	NOT3	66
25340279	NOT3_FAS11786	NOT3	107
25340280	NOT3_FAS11786	NOT3	88
25340281	NOT3_FAS11786	NOT3	116
25340282	NOT3_FAS11786	NOT3	112
25340283	NOT3_FAS11786	NOT3	97
25340284	NOT3_FAS11786	NOT3	139
25340285	NOT3_FAS11786	NOT3	105
25340286	NOT3_FAS11786	NOT3	142
25340287	NOT3_FAS11786	NOT3	85
25340288	NOT3_FAS11786	NOT3	48
25340289	NOT3_FAS11786	NOT3	114
25340290	NOT3_FAS11786	NOT3	36
25340291	NOT3_FAS11786	NOT3	135
25340292	NOT3_FAS11786	NOT3	52
25340293	NOT3_FAS11786	NOT3	93
25340294	NOT3_FAS11786	NOT3	116
25340295	NOT3_FAS11786	NOT3	58
25340296	NOT3_FAS11786	NOT3	176
25340297	NOT3_FAS11786	NOT3	54
25340298	NOT3_FAS11786	NOT3	84
25340299	NOT3_FAS11786	NOT3	65
25340300	NOT3_FAS11786	NOT3	61
25340301	NOT3_FAS11786	NOT3	41
25340302	NOT3_FAS11786	NOT3	156
25340303	NOT3_FAS11786	NOT3	103
25340304	NOT3_FAS11786	NOT3	85
25340305	NOT3_FAS11786	NOT3	107
25340306	NOT3_FAS11786	NOT3	102
25340307	NOT3_FAS11786	NOT3	115
25340308	NOT3_FAS11786	NOT3	73
25340309	NOT3_FAS11786	NOT3	137
25340310	NOT3_FAS11786	NOT3	129
25340311	NOT3_FAS11786	NOT3	50
25340312	NOT3_FAS11786	NOT3	85
25340313	NOT3_FAS11786	NOT3	117
25340314	NOT3_FAS11786	NOT3	87
25340315	NOT3_FAS11786	NOT3	68
25340316	NOT3_FAS11786	NOT3	127
25340317	NOT3_FAS11786	NOT3	137
25340318	NOT3_FAS11786	NOT3	152
25340319	NOT3_FAS11786	NOT3	77
25340320	NOT3_FAS11786	NOT3	116
25340321	NOT3_FAS11786	NOT3	131
25340322	NOT3_FAS11786	NOT3	68
25340323	NOT3_FAS11786	NOT3	150
25340324	NOT3_FAS11786	NOT3	81
25340325	NOT3_FAS11786	NOT3	88
25340326	NOT3_FAS11786	NOT3	150
25340327	NOT3_FAS11786	NOT3	82
25340328	NOT3_FAS11786	NOT3	31
25340329	NOT3_FAS11786	NOT3	82
25340330	NOT3_FAS11786	NOT3	86
25340331	NOT3_FAS11786	NOT3	61
25340332	NOT3_FAS11786	NOT3	104
25340333	NOT3_FAS11786	NOT3	140
25340334	NOT3_FAS11786	NOT3	105
25340335	NOT3_FAS11786	NOT3	125
25340336	NOT3_FAS11786	NOT3	88
25340337	NOT3_FAS11786	NOT3	169
25340338	NOT3_FAS11786	NOT3	75
25340339	NOT3_FAS11786	NOT3	82
25340340	NOT3_FAS11786	NOT3	58
25340341	NOT3_FAS11786	NOT3	155
25340342	NOT3_FAS11786	NOT3	155
25340343	NOT3_FAS11786	NOT3	104
25340344	NOT3_FAS11786	NOT3	63
25340345	NOT3_FAS11786	NOT3	142
25340346	NOT3_FAS11786	NOT3	117
25340347	NOT3_FAS11786	NOT3	125
25340348	NOT3_FAS11786	NOT3	195
25340349	NOT3_FAS11786	NOT3	115
25340350	NOT3_FAS11786	NOT3	143
25340351	NOT3_FAS11786	NOT3	73
25340352	NOT3_FAS11786	NOT3	141
25340353	NOT3_FAS11786	NOT3	30
25340354	NOT3_FAS11786	NOT3	91
25340355	NOT3_FAS11786	NOT3	165
25340356	NOT3_FAS11786	NOT3	138
25340357	NOT3_FAS11786	NOT3	168
25340358	NOT3_FAS11786	NOT3	92
25340359	NOT3_FAS11786	NOT3	67
25340360	NOT3_FAS11786	NOT3	127
25340361	NOT3_FAS11786	NOT3	91
25340362	NOT3_FAS11786	NOT3	74
25340363	NOT3_FAS11786	NOT3	101
25340364	NOT3_FAS11786	NOT3	83
25340365	NOT3_FAS11786	NOT3	144
25340366	NOT3_FAS11786	NOT3	208
25340367	NOT3_FAS11786	NOT3	93
25340368	NOT3_FAS11786	NOT3	122
25340369	NOT3_FAS11786	NOT3	139
25340370	NOT3_FAS11786	NOT3	148
25340371	NOT3_FAS11786	NOT3	133
25340372	NOT3_FAS11786	NOT3	161
25340373	NOT3_FAS11786	NOT3	8
25340374	NOT3_FAS11786	NOT3	167
25340375	NOT3_FAS11786	NOT3	118
25340376	NOT3_FAS11786	NOT3	90
25340377	NOT3_FAS11786	NOT3	122
25340378	NOT3_FAS11786	NOT3	140
25340379	NOT3_FAS11786	NOT3	138
25340380	NOT3_FAS11786	NOT3	89
25340381	NOT3_FAS11786	NOT3	80
25340382	NOT3_FAS11786	NOT3	182
25340383	NOT3_FAS11786	NOT3	87
25340384	NOT3_FAS11786	NOT3	106
25340385	NOT3_FAS11786	NOT3	73
25340386	NOT3_FAS11786	NOT3	132
25340387	NOT3_FAS11786	NOT3	71
25340388	NOT3_FAS11786	NOT3	154
25340389	NOT3_FAS11786	NOT3	117
25340390	NOT3_FAS11786	NOT3	121
25340391	NOT3_FAS11786	NOT3	121
25340392	NOT3_FAS11786	NOT3	110
25340393	NOT3_FAS11786	NOT3	66
25340394	NOT3_FAS11786	NOT3	123
25340395	NOT3_FAS11786	NOT3	153
25340396	NOT3_FAS11786	NOT3	63
25340397	NOT3_FAS11786	NOT3	113
25340398	NOT3_FAS11786	NOT3	135
25340399	NOT3_FAS11786	NOT3	199
25340400	NOT3_FAS11786	NOT3	89
25340401	NOT3_FAS11786	NOT3	37
25340402	NOT3_FAS11786	NOT3	73
25340403	NOT3_FAS11786	NOT3	40
25340404	NOT3_FAS11786	NOT3	114
25340405	NOT3_FAS11786	NOT3	83
25340406	NOT3_FAS11786	NOT3	155
25340407	NOT3_FAS11786	NOT3	10
25340408	NOT3_FAS11786	NOT3	85
25340409	NOT3_FAS11786	NOT3	62
25340410	NOT3_FAS11786	NOT3	90
25340411	NOT3_FAS11786	NOT3	135
25340412	NOT3_FAS11786	NOT3	54
25340413	NOT3_FAS11786	NOT3	64
25340414	NOT3_FAS11786	NOT3	55
25340415	NOT3_FAS11786	NOT3	106
25340416	NOT3_FAS11786	NOT3	104
25340417	NOT3_FAS11786	NOT3	131
25340418	NOT3_FAS11786	NOT3	162
25340419	NOT3_FAS11786	NOT3	97
25340420	NOT3_FAS11786	NOT3	106
25340421	NOT3_FAS11786	NOT3	75
25340422	NOT3_FAS11786	NOT3	63
25340423	NOT3_FAS11786	NOT3	76
25340424	NOT3_FAS11786	NOT3	86
25340425	NOT3_FAS11786	NOT3	16
25340426	NOT3_FAS11786	NOT3	126
25340427	NOT3_FAS11786	NOT3	94
25340428	NOT3_FAS11786	NOT3	75
25340429	NOT3_FAS11786	NOT3	180
25340430	NOT3_FAS11786	NOT3	282
25340431	NOT3_FAS11786	NOT3	169
25340432	NOT3_FAS11786	NOT3	83
25340433	NOT3_FAS11786	NOT3	126
25340434	NOT3_FAS11786	NOT3	64
25340435	NOT3_FAS11786	NOT3	81
25340436	NOT3_FAS11786	NOT3	113
25340437	NOT3_FAS11786	NOT3	107
25340438	NOT3_FAS11786	NOT3	123
25340439	NOT3_FAS11786	NOT3	196
25340440	NOT3_FAS11786	NOT3	136
25340441	NOT3_FAS11786	NOT3	110
25340442	NOT3_FAS11786	NOT3	97
25340443	NOT3_FAS11786	NOT3	126
25340444	NOT3_FAS11786	NOT3	106
25340445	NOT3_FAS11786	NOT3	274
25340446	NOT3_FAS11786	NOT3	140
25340447	NOT3_FAS11786	NOT3	112
25340448	NOT3_FAS11786	NOT3	116
25340449	NOT3_FAS11786	NOT3	73
25340450	NOT3_FAS11786	NOT3	71
25340451	NOT3_FAS11786	NOT3	92
25340452	NOT3_FAS11786	NOT3	80
25340453	NOT3_FAS11786	NOT3	72
25340454	NOT3_FAS11786	NOT3	113
25340455	NOT3_FAS11786	NOT3	117
25340456	NOT3_FAS11786	NOT3	95
25340457	NOT3_FAS11786	NOT3	50
25340458	NOT3_FAS11786	NOT3	59
25340459	NOT3_FAS11786	NOT3	136
25340460	NOT3_FAS11786	NOT3	80
25340461	NOT3_FAS11786	NOT3	135
25340462	NOT3_FAS11786	NOT3	40
25340463	NOT3_FAS11786	NOT3	131
25340464	NOT3_FAS11786	NOT3	100
25340465	NOT3_FAS11786	NOT3	92
25340466	NOT3_FAS11786	NOT3	148
25340467	NOT3_FAS11786	NOT3	102
25340468	NOT3_FAS11786	NOT3	99
25340469	NOT3_FAS11786	NOT3	77
25340470	NOT3_FAS11786	NOT3	190
25340471	NOT3_FAS11786	NOT3	66
25340472	NOT3_FAS11786	NOT3	104
25340473	NOT3_FAS11786	NOT3	53
25340474	NOT3_FAS11786	NOT3	81
25340475	NOT3_FAS11786	NOT3	233
25340476	NOT3_FAS11786	NOT3	87
25340477	NOT3_FAS11786	NOT3	104
25340478	NOT3_FAS11786	NOT3	118
25340479	NOT3_FAS11786	NOT3	115
25340480	NOT3_FAS11786	NOT3	143
25340481	NOT3_FAS11786	NOT3	194
25340482	NOT3_FAS11786	NOT3	49
25340483	NOT3_FAS11786	NOT3	71
25340484	NOT3_FAS11786	NOT3	92
25340485	NOT3_FAS11786	NOT3	136
25340486	NOT3_FAS11786	NOT3	146
25340487	NOT3_FAS11786	NOT3	183
25340488	NOT3_FAS11786	NOT3	197
25340489	NOT3_FAS11786	NOT3	78
25340490	NOT3_FAS11786	NOT3	126
25340491	NOT3_FAS11786	NOT3	110
25340492	NOT3_FAS11786	NOT3	143
25340493	NOT3_FAS11786	NOT3	83
25340494	NOT3_FAS11786	NOT3	143
25340495	NOT3_FAS11786	NOT3	88
25340496	NOT3_FAS11786	NOT3	130
25340497	NOT3_FAS11786	NOT3	56
25340498	NOT3_FAS11786	NOT3	90
25340499	NOT3_FAS11786	NOT3	125
25340500	NOT3_FAS11786	NOT3	103
25340501	NOT3_FAS11786	NOT3	66
25340502	NOT3_FAS11786	NOT3	66
25340503	NOT3_FAS11786	NOT3	155
25340504	NOT3_FAS11786	NOT3	107
25340505	NOT3_FAS11786	NOT3	156
25340506	NOT3_FAS11786	NOT3	169
25340507	NOT3_FAS11786	NOT3	87
25340508	NOT3_FAS11786	NOT3	111
25340509	NOT3_FAS11786	NOT3	118
25340510	NOT3_FAS11786	NOT3	138
25340511	NOT3_FAS11786	NOT3	94
25340512	NOT3_FAS11786	NOT3	107
25340513	NOT3_FAS11786	NOT3	67
25340514	NOT3_FAS11786	NOT3	149
25340515	NOT3_FAS11786	NOT3	82
25340516	NOT3_FAS11786	NOT3	82
25340517	NOT3_FAS11786	NOT3	108
25340518	NOT3_FAS11786	NOT3	78
25340519	NOT3_FAS11786	NOT3	108
25340520	NOT3_FAS11786	NOT3	63
25340521	NOT3_FAS11786	NOT3	275
25340522	NOT3_FAS11786	NOT3	88
25340523	NOT3_FAS11786	NOT3	115
25340524	NOT3_FAS11786	NOT3	102
25340525	NOT3_FAS11786	NOT3	102
25340526	NOT3_FAS11786	NOT3	105
25340527	NOT3_FAS11786	NOT3	54
25340528	NOT3_FAS11786	NOT3	150
25340529	NOT3_FAS11786	NOT3	200
25340530	NOT3_FAS11786	NOT3	139
25340531	NOT3_FAS11786	NOT3	78
25340532	NOT3_FAS11786	NOT3	207
25340533	NOT3_FAS11786	NOT3	144
25340534	NOT3_FAS11786	NOT3	115
25340535	NOT3_FAS11786	NOT3	8
25340536	NOT3_FAS11786	NOT3	152
25340537	NOT3_FAS11786	NOT3	157
25340538	NOT3_FAS11786	NOT3	229
25340539	NOT3_FAS11786	NOT3	99
25340540	NOT3_FAS11786	NOT3	150
25340541	NOT3_FAS11786	NOT3	55
25340542	NOT3_FAS11786	NOT3	50
25340543	NOT3_FAS11786	NOT3	10
25340544	NOT3_FAS11786	NOT3	65
25340545	NOT3_FAS11786	NOT3	149
25340546	NOT3_FAS11786	NOT3	28
25340547	NOT3_FAS11786	NOT3	101
25340548	NOT3_FAS11786	NOT3	65
25340549	NOT3_FAS11786	NOT3	268
25340550	NOT3_FAS11786	NOT3	175
25340551	NOT3_FAS11786	NOT3	160
25340552	NOT3_FAS11786	NOT3	86
25340553	NOT3_FAS11786	NOT3	34
25340554	NOT3_FAS11786	NOT3	37
25340555	NOT3_FAS11786	NOT3	12
25340556	NOT3_FAS11786	NOT3	71
25340557	NOT3_FAS11786	NOT3	168
25340558	NOT3_FAS11786	NOT3	157
25340559	NOT3_FAS11786	NOT3	113
25340560	NOT3_FAS11786	NOT3	62
25340561	NOT3_FAS11786	NOT3	84
25340562	NOT3_FAS11786	NOT3	136
25340563	NOT3_FAS11786	NOT3	94
25340564	NOT3_FAS11786	NOT3	131
25340565	NOT3_FAS11786	NOT3	70
25340566	NOT3_FAS11786	NOT3	159
25340567	NOT3_FAS11786	NOT3	75
25340568	NOT3_FAS11786	NOT3	99
25340569	NOT3_FAS11786	NOT3	49
25340570	NOT3_FAS11786	NOT3	154
25340571	NOT3_FAS11786	NOT3	125
25340572	NOT3_FAS11786	NOT3	60
25340573	NOT3_FAS11786	NOT3	138
25340574	NOT3_FAS11786	NOT3	8
25340575	NOT3_FAS11786	NOT3	131
25340576	NOT3_FAS11786	NOT3	140
25340577	NOT3_FAS11786	NOT3	58
25340578	NOT3_FAS11786	NOT3	56
25340579	NOT3_FAS11786	NOT3	85
25340580	NOT3_FAS11786	NOT3	111
25340581	NOT3_FAS11786	NOT3	113
25340582	NOT3_FAS11786	NOT3	139
25340583	NOT3_FAS11786	NOT3	167
25340584	NOT3_FAS11786	NOT3	80
25340585	NOT3_FAS11786	NOT3	132
25340586	NOT3_FAS11786	NOT3	150
25340587	NOT3_FAS11786	NOT3	67
25340588	NOT3_FAS11786	NOT3	66
25340589	NOT3_FAS11786	NOT3	76
25340590	NOT3_FAS11786	NOT3	97
25340591	NOT3_FAS11786	NOT3	159
25340592	NOT3_FAS11786	NOT3	94
25340593	NOT3_FAS11786	NOT3	109
25340594	NOT3_FAS11786	NOT3	161
25340595	NOT3_FAS11786	NOT3	65
25340596	NOT3_FAS11786	NOT3	49
25340597	NOT3_FAS11786	NOT3	179
25340598	NOT3_FAS11786	NOT3	102
25340599	NOT3_FAS11786	NOT3	79
25340600	NOT3_FAS11786	NOT3	35
25340601	NOT3_FAS11786	NOT3	68
25340602	NOT3_FAS11786	NOT3	144
25340603	NOT3_FAS11786	NOT3	86
25340604	NOT3_FAS11786	NOT3	125
25340605	NOT3_FAS11786	NOT3	232
25340606	NOT3_FAS11786	NOT3	91
25340607	NOT3_FAS11786	NOT3	157
25340608	NOT3_FAS11786	NOT3	138
25340609	NOT3_FAS11786	NOT3	145
25340610	NOT3_FAS11786	NOT3	104
25340611	NOT3_FAS11786	NOT3	53
25340612	NOT3_FAS11786	NOT3	131
25340613	NOT3_FAS11786	NOT3	143
25340614	NOT3_FAS11786	NOT3	198
25340615	NOT3_FAS11786	NOT3	138
25340616	NOT3_FAS11786	NOT3	65
25340617	NOT3_FAS11786	NOT3	95
25340618	NOT3_FAS11786	NOT3	77
25340619	NOT3_FAS11786	NOT3	73
25340620	NOT3_FAS11786	NOT3	141
25340621	NOT3_FAS11786	NOT3	92
25340622	NOT3_FAS11786	NOT3	146
25340623	NOT3_FAS11786	NOT3	82
25340624	NOT3_FAS11786	NOT3	154
25340625	NOT3_FAS11786	NOT3	110
25340626	NOT3_FAS11786	NOT3	94
25340627	NOT3_FAS11786	NOT3	61
25340628	NOT3_FAS11786	NOT3	131
25340629	NOT3_FAS11786	NOT3	113
25340630	NOT3_FAS11786	NOT3	69
25340631	NOT3_FAS11786	NOT3	194
25340632	NOT3_FAS11786	NOT3	122
25340633	NOT3_FAS11786	NOT3	108
25340634	NOT3_FAS11786	NOT3	81
25340635	NOT3_FAS11786	NOT3	88
25340636	NOT3_FAS11786	NOT3	134
25340637	NOT3_FAS11786	NOT3	148
25340638	NOT3_FAS11786	NOT3	78
25340639	NOT3_FAS11786	NOT3	79
25340640	NOT3_FAS11786	NOT3	8
25340641	NOT3_FAS11786	NOT3	207
25340642	NOT3_FAS11786	NOT3	115
25340643	NOT3_FAS11786	NOT3	121
25340644	NOT3_FAS11786	NOT3	126
25340645	NOT3_FAS11786	NOT3	211
25340646	NOT3_FAS11786	NOT3	62
25340647	NOT3_FAS11786	NOT3	80
25340648	NOT3_FAS11786	NOT3	59
25340649	NOT3_FAS11786	NOT3	97
25340650	NOT3_FAS11786	NOT3	154
25340651	NOT3_FAS11786	NOT3	100
25340652	NOT3_FAS11786	NOT3	168
25340653	NOT3_FAS11786	NOT3	89
25340654	NOT3_FAS11786	NOT3	35
25340655	NOT3_FAS11786	NOT3	131
25340656	NOT3_FAS11786	NOT3	92
25340657	NOT3_FAS11786	NOT3	109
25340658	NOT3_FAS11786	NOT3	64
25340659	NOT3_FAS11786	NOT3	132
25340660	NOT3_FAS11786	NOT3	103
25340661	NOT3_FAS11786	NOT3	82
25340662	NOT3_FAS11786	NOT3	120
25340663	NOT3_FAS11786	NOT3	166
25340664	NOT3_FAS11786	NOT3	68
25340665	NOT3_FAS11786	NOT3	84
25340666	NOT3_FAS11786	NOT3	182
25340667	NOT3_FAS11786	NOT3	46
25340668	NOT3_FAS11786	NOT3	144
25340669	NOT3_FAS11786	NOT3	173
25340670	NOT3_FAS11786	NOT3	178
25340671	NOT3_FAS11786	NOT3	78
25340672	NOT3_FAS11786	NOT3	105
25340673	NOT3_FAS11786	NOT3	152
25340674	NOT3_FAS11786	NOT3	43
25340675	NOT3_FAS11786	NOT3	70
25340676	NOT3_FAS11786	NOT3	59
25340677	NOT3_FAS11786	NOT3	127
25340678	NOT3_FAS11786	NOT3	95
25340679	NOT3_FAS11786	NOT3	56
25340680	NOT3_FAS11786	NOT3	170
25340681	NOT3_FAS11786	NOT3	67
25340682	NOT3_FAS11786	NOT3	34
25340683	NOT3_FAS11786	NOT3	55
25340684	NOT3_FAS11786	NOT3	120
25340685	NOT3_FAS11786	NOT3	102
25340686	NOT3_FAS11786	NOT3	133
25340687	NOT3_FAS11786	NOT3	213
25340688	NOT3_FAS11786	NOT3	62
25340689	NOT3_FAS11786	NOT3	101
25340690	NOT3_FAS11786	NOT3	86
25340691	NOT3_FAS11786	NOT3	116
25340692	NOT3_FAS11786	NOT3	109
25340693	NOT3_FAS11786	NOT3	153
25340694	NOT3_FAS11786	NOT3	73
25340695	NOT3_FAS11786	NOT3	121
25340696	NOT3_FAS11786	NOT3	51
25340697	NOT3_FAS11786	NOT3	60
25340698	NOT3_FAS11786	NOT3	144
25340699	NOT3_FAS11786	NOT3	148
25340700	NOT3_FAS11786	NOT3	155
25340701	NOT3_FAS11786	NOT3	200
25340702	NOT3_FAS11786	NOT3	210
25340703	NOT3_FAS11786	NOT3	124
25340704	NOT3_FAS11786	NOT3	133
25340705	NOT3_FAS11786	NOT3	125
25340706	NOT3_FAS11786	NOT3	45
25340707	NOT3_FAS11786	NOT3	49
25340708	NOT3_FAS11786	NOT3	121
25340709	NOT3_FAS11786	NOT3	158
25340710	NOT3_FAS11786	NOT3	116
25340711	NOT3_FAS11786	NOT3	175
25340712	NOT3_FAS11786	NOT3	159
25340713	NOT3_FAS11786	NOT3	108
25340714	NOT3_FAS11786	NOT3	110
25340715	NOT3_FAS11786	NOT3	97
25340716	NOT3_FAS11786	NOT3	116
25340717	NOT3_FAS11786	NOT3	158
25340718	NOT3_FAS11786	NOT3	137
25340719	NOT3_FAS11786	NOT3	116
25340720	NOT3_FAS11786	NOT3	67
25340721	NOT3_FAS11786	NOT3	78
25340722	NOT3_FAS11786	NOT3	92
25340723	NOT3_FAS11786	NOT3	81
25340724	NOT3_FAS11786	NOT3	44
25340725	NOT3_FAS11786	NOT3	62
25340726	NOT3_FAS11786	NOT3	161
25340727	NOT3_FAS11786	NOT3	107
25340728	NOT3_FAS11786	NOT3	109
25340729	NOT3_FAS11786	NOT3	151
25340730	NOT3_FAS11786	NOT3	111
25340731	NOT3_FAS11786	NOT3	120
25340732	NOT3_FAS11786	NOT3	43
25340733	NOT3_FAS11786	NOT3	182
25340734	NOT3_FAS11786	NOT3	101
25340735	NOT3_FAS11786	NOT3	123
25340736	NOT3_FAS11786	NOT3	193
25340737	NOT3_FAS11786	NOT3	151
25340738	NOT3_FAS11786	NOT3	107
25340739	NOT3_FAS11786	NOT3	54
25340740	NOT3_FAS11786	NOT3	35
25340741	NOT3_FAS11786	NOT3	207
25340742	NOT3_FAS11786	NOT3	94
25340743	NOT3_FAS11786	NOT3	108
25340744	NOT3_FAS11786	NOT3	44
25340745	NOT3_FAS11786	NOT3	108
25340746	NOT3_FAS11786	NOT3	134
25340747	NOT3_FAS11786	NOT3	65
25340748	NOT3_FAS11786	NOT3	112
25340749	NOT3_FAS11786	NOT3	44
25340750	NOT3_FAS11786	NOT3	105
25340751	NOT3_FAS11786	NOT3	82
25340752	NOT3_FAS11786	NOT3	116
25340753	NOT3_FAS11786	NOT3	124
25340754	NOT3_FAS11786	NOT3	70
25340755	NOT3_FAS11786	NOT3	60
25340756	NOT3_FAS11786	NOT3	151
25340757	NOT3_FAS11786	NOT3	121
25340758	NOT3_FAS11786	NOT3	119
25340759	NOT3_FAS11786	NOT3	136
25340760	NOT3_FAS11786	NOT3	118
25340761	NOT3_FAS11786	NOT3	95
25340762	NOT3_FAS11786	NOT3	78
25340763	NOT3_FAS11786	NOT3	91
25340764	NOT3_FAS11786	NOT3	116
25340765	NOT3_FAS11786	NOT3	187
25340766	NOT3_FAS11786	NOT3	186
25340767	NOT3_FAS11786	NOT3	134
25340768	NOT3_FAS11786	NOT3	99
25340769	NOT3_FAS11786	NOT3	54
25340770	NOT3_FAS11786	NOT3	128
25340771	NOT3_FAS11786	NOT3	149
25340772	NOT3_FAS11786	NOT3	63
25340773	NOT3_FAS11786	NOT3	77
25340774	NOT3_FAS11786	NOT3	123
25340775	NOT3_FAS11786	NOT3	76
25340776	NOT3_FAS11786	NOT3	136
25340777	NOT3_FAS11786	NOT3	100
25340778	NOT3_FAS11786	NOT3	104
25340779	NOT3_FAS11786	NOT3	65
25340780	NOT3_FAS11786	NOT3	74
25340781	NOT3_FAS11786	NOT3	114
25340782	NOT3_FAS11786	NOT3	121
25340783	NOT3_FAS11786	NOT3	116
25340784	NOT3_FAS11786	NOT3	110
25340785	NOT3_FAS11786	NOT3	136
25340786	NOT3_FAS11786	NOT3	44
25340787	NOT3_FAS11786	NOT3	160
25340788	NOT3_FAS11786	NOT3	108
25340789	NOT3_FAS11786	NOT3	145
25340790	NOT3_FAS11786	NOT3	156
25340791	NOT3_FAS11786	NOT3	92
25340792	NOT3_FAS11786	NOT3	73
25340793	NOT3_FAS11786	NOT3	167
25340794	NOT3_FAS11786	NOT3	183
25340795	NOT3_FAS11786	NOT3	155
25340796	NOT3_FAS11786	NOT3	154
25340797	NOT3_FAS11786	NOT3	119
25340798	NOT3_FAS11786	NOT3	105
25340799	NOT3_FAS11786	NOT3	121
25340800	NOT3_FAS11786	NOT3	53
25340801	NOT3_FAS11786	NOT3	214
25340802	NOT3_FAS11786	NOT3	153
25340803	NOT3_FAS11786	NOT3	112
25340804	NOT3_FAS11786	NOT3	138
25340805	NOT3_FAS11786	NOT3	86
25340806	NOT3_FAS11786	NOT3	79
25340807	NOT3_FAS11786	NOT3	165
25340808	NOT3_FAS11786	NOT3	85
25340809	NOT3_FAS11786	NOT3	64
25340810	NOT3_FAS11786	NOT3	124
25340811	NOT3_FAS11786	NOT3	145
25340812	NOT3_FAS11786	NOT3	47
25340813	NOT3_FAS11786	NOT3	84
25340814	NOT3_FAS11786	NOT3	86
25340815	NOT3_FAS11786	NOT3	90
25340816	NOT3_FAS11786	NOT3	188
25340817	NOT3_FAS11786	NOT3	143
25340818	NOT3_FAS11786	NOT3	12
25340819	NOT3_FAS11786	NOT3	111
25340820	NOT3_FAS11786	NOT3	108
25340821	NOT3_FAS11786	NOT3	87
25340822	NOT3_FAS11786	NOT3	57
25340823	NOT3_FAS11786	NOT3	110
25340824	NOT3_FAS11786	NOT3	108
25340825	NOT3_FAS11786	NOT3	130
25340826	NOT3_FAS11786	NOT3	201
25340827	NOT3_FAS11786	NOT3	126
25340828	NOT3_FAS11786	NOT3	161
25340829	NOT3_FAS11786	NOT3	121
25340830	NOT3_FAS11786	NOT3	102
25340831	NOT3_FAS11786	NOT3	120
25340832	NOT3_FAS11786	NOT3	112
25340833	NOT3_FAS11786	NOT3	89
25340834	NOT3_FAS11786	NOT3	44
25340835	NOT3_FAS11786	NOT3	112
25340836	NOT3_FAS11786	NOT3	151
25340837	NOT3_FAS11786	NOT3	127
25340838	NOT3_FAS11786	NOT3	43
25340839	NOT3_FAS11786	NOT3	163
25340840	NOT3_FAS11786	NOT3	52
25340841	NOT3_FAS11786	NOT3	78
25340842	NOT3_FAS11786	NOT3	47
25340843	NOT3_FAS11786	NOT3	160
25340844	NOT3_FAS11786	NOT3	74
25340845	NOT3_FAS11786	NOT3	105
25340846	NOT3_FAS11786	NOT3	100
25340847	NOT3_FAS11786	NOT3	128
25340848	NOT3_FAS11786	NOT3	133
25340849	NOT3_FAS11786	NOT3	97
25340850	NOT3_FAS11786	NOT3	84
25340851	NOT3_FAS11786	NOT3	95
25340852	NOT3_FAS11786	NOT3	77
25340853	NOT3_FAS11786	NOT3	128
25340854	NOT3_FAS11786	NOT3	96
25340855	NOT3_FAS11786	NOT3	153
25340856	NOT3_FAS11786	NOT3	51
25340857	NOT3_FAS11786	NOT3	53
25340858	NOT3_FAS11786	NOT3	88
25340859	NOT3_FAS11786	NOT3	158
25340860	NOT3_FAS11786	NOT3	90
25340861	NOT3_FAS11786	NOT3	194
25340862	NOT3_FAS11786	NOT3	98
25340863	NOT3_FAS11786	NOT3	56
25340864	NOT3_FAS11786	NOT3	170
25340865	NOT3_FAS11786	NOT3	84
25340866	NOT3_FAS11786	NOT3	106
25340867	NOT3_FAS11786	NOT3	8
25340868	NOT3_FAS11786	NOT3	90
25340869	NOT3_FAS11786	NOT3	66
25340870	NOT3_FAS11786	NOT3	83
25340871	NOT3_FAS11786	NOT3	108
25340872	NOT3_FAS11786	NOT3	56
25340873	NOT3_FAS11786	NOT3	10
25340874	NOT3_FAS11786	NOT3	76
25340875	NOT3_FAS11786	NOT3	125
25340876	NOT3_FAS11786	NOT3	134
25340877	NOT3_FAS11786	NOT3	66
25340878	NOT3_FAS11786	NOT3	207
25340879	NOT3_FAS11786	NOT3	85
25340880	NOT3_FAS11786	NOT3	58
25340881	NOT3_FAS11786	NOT3	120
25340882	NOT3_FAS11786	NOT3	175
25340883	NOT3_FAS11786	NOT3	133
25340884	NOT3_FAS11786	NOT3	70
25340885	NOT3_FAS11786	NOT3	105
25340886	NOT3_FAS11786	NOT3	67
25340887	NOT3_FAS11786	NOT3	146
25340888	NOT3_FAS11786	NOT3	144
25340889	NOT3_FAS11786	NOT3	202
25340890	NOT3_FAS11786	NOT3	117
25340891	NOT3_FAS11786	NOT3	132
25340892	NOT3_FAS11786	NOT3	139
25340893	NOT3_FAS11786	NOT3	83
25340894	NOT3_FAS11786	NOT3	50
25340895	NOT3_FAS11786	NOT3	27
25340896	NOT3_FAS11786	NOT3	141
25340897	NOT3_FAS11786	NOT3	111
25340898	NOT3_FAS11786	NOT3	131
25340899	NOT3_FAS11786	NOT3	133
25340900	NOT3_FAS11786	NOT3	129
25340901	NOT3_FAS11786	NOT3	113
25340902	NOT3_FAS11786	NOT3	68
25340903	NOT3_FAS11786	NOT3	102
25340904	NOT3_FAS11786	NOT3	121
25340905	NOT3_FAS11786	NOT3	123
25340906	NOT3_FAS11786	NOT3	177
25340907	NOT3_FAS11786	NOT3	116
25340908	NOT3_FAS11786	NOT3	90
25340909	NOT3_FAS11786	NOT3	219
25340910	NOT3_FAS11786	NOT3	112
25340911	NOT3_FAS11786	NOT3	85
25340912	NOT3_FAS11786	NOT3	140
25340913	NOT3_FAS11786	NOT3	92
25340914	NOT3_FAS11786	NOT3	115
25340915	NOT3_FAS11786	NOT3	123
25340916	NOT3_FAS11786	NOT3	80
25340917	NOT3_FAS11786	NOT3	158
25340918	NOT3_FAS11786	NOT3	95
25340919	NOT3_FAS11786	NOT3	137
25340920	NOT3_FAS11786	NOT3	72
25340921	NOT3_FAS11786	NOT3	104
25340922	NOT3_FAS11786	NOT3	144
25340923	NOT3_FAS11786	NOT3	212
25340924	NOT3_FAS11786	NOT3	114
25340925	NOT3_FAS11786	NOT3	141
25340926	NOT3_FAS11786	NOT3	114
25340927	NOT3_FAS11786	NOT3	80
25340928	NOT3_FAS11786	NOT3	85
25340929	NOT3_FAS11786	NOT3	137
25340930	NOT3_FAS11786	NOT3	100
25340931	NOT3_FAS11786	NOT3	37
25340932	NOT3_FAS11786	NOT3	60
25340933	NOT3_FAS11786	NOT3	79
25340934	NOT3_FAS11786	NOT3	132
25340935	NOT3_FAS11786	NOT3	67
25340936	NOT3_FAS11786	NOT3	111
25340937	NOT3_FAS11786	NOT3	229
25340938	NOT3_FAS11786	NOT3	113
25340939	NOT3_FAS11786	NOT3	59
25340940	NOT3_FAS11786	NOT3	145
25340941	NOT3_FAS11786	NOT3	122
25340942	NOT3_FAS11786	NOT3	48
25340943	NOT3_FAS11786	NOT3	120
25340944	NOT3_FAS11786	NOT3	98
25340945	NOT3_FAS11786	NOT3	75
25340946	NOT3_FAS11786	NOT3	121
25340947	NOT3_FAS11786	NOT3	90
25340948	NOT3_FAS11786	NOT3	50
25340949	NOT3_FAS11786	NOT3	82
25340950	NOT3_FAS11786	NOT3	61
25340951	NOT3_FAS11786	NOT3	66
25340952	NOT3_FAS11786	NOT3	67
25340953	NOT3_FAS11786	NOT3	140
25340954	NOT3_FAS11786	NOT3	133
25340955	NOT3_FAS11786	NOT3	54
25340956	NOT3_FAS11786	NOT3	207
25340957	NOT3_FAS11786	NOT3	121
25340958	NOT3_FAS11786	NOT3	138
25340959	NOT3_FAS11786	NOT3	172
25340960	NOT3_FAS11786	NOT3	102
25340961	NOT3_FAS11786	NOT3	87
25340962	NOT3_FAS11786	NOT3	172
25340963	NOT3_FAS11786	NOT3	122
25340964	NOT3_FAS11786	NOT3	57
25340965	NOT3_FAS11786	NOT3	108
25340966	NOT3_FAS11786	NOT3	66
25340967	NOT3_FAS11786	NOT3	93
25340968	NOT3_FAS11786	NOT3	147
25340969	NOT3_FAS11786	NOT3	172
25340970	NOT3_FAS11786	NOT3	115
25340971	NOT3_FAS11786	NOT3	110
25340972	NOT3_FAS11786	NOT3	90
25340973	NOT3_FAS11786	NOT3	98
25340974	NOT3_FAS11786	NOT3	39
25340975	NOT3_FAS11786	NOT3	110
25340976	NOT3_FAS11786	NOT3	225
25340977	NOT3_FAS11786	NOT3	165
25340978	NOT3_FAS11786	NOT3	65
25340979	NOT3_FAS11786	NOT3	143
25340980	NOT3_FAS11786	NOT3	107
25340981	NOT3_FAS11786	NOT3	128
25340982	NOT3_FAS11786	NOT3	74
25340983	NOT3_FAS11786	NOT3	66
25340984	NOT3_FAS11786	NOT3	44
25340985	NOT3_FAS11786	NOT3	179
25340986	NOT3_FAS11786	NOT3	133
25340987	NOT3_FAS11786	NOT3	47
25340988	NOT3_FAS11786	NOT3	149
25340989	NOT3_FAS11786	NOT3	168
25340990	NOT3_FAS11786	NOT3	103
25340991	NOT3_FAS11786	NOT3	128
25340992	NOT3_FAS11786	NOT3	165
25340993	NOT3_FAS11786	NOT3	278
25340994	NOT3_FAS11786	NOT3	73
25340995	NOT3_FAS11786	NOT3	63
25340996	NOT3_FAS11786	NOT3	12
25340997	NOT3_FAS11786	NOT3	97
25340998	NOT3_FAS11786	NOT3	84
25340999	NOT3_FAS11786	NOT3	109
25341000	NOT3_FAS11786	NOT3	7
25341001	NOT3_FAS11786	NOT3	185
25341002	NOT3_FAS11786	NOT3	82
25341003	NOT3_FAS11786	NOT3	11
25341004	NOT3_FAS11786	NOT3	85
25341005	NOT3_FAS11786	NOT3	84
25341006	NOT3_FAS11786	NOT3	92
25341007	NOT3_FAS11786	NOT3	84
25341008	NOT3_FAS11786	NOT3	82
25341009	NOT3_FAS11786	NOT3	121
25341010	NOT3_FAS11786	NOT3	124
25341011	NOT3_FAS11786	NOT3	90
25341012	NOT3_FAS11786	NOT3	69
25341013	NOT3_FAS11786	NOT3	89
25341014	NOT3_FAS11786	NOT3	76
25341015	NOT3_FAS11786	NOT3	83
25341016	NOT3_FAS11786	NOT3	104
25341017	NOT3_FAS11786	NOT3	128
25341018	NOT3_FAS11786	NOT3	130
25341019	NOT3_FAS11786	NOT3	76
25341020	NOT3_FAS11786	NOT3	118
25341021	NOT3_FAS11786	NOT3	158
25341022	NOT3_FAS11786	NOT3	55
25341023	NOT3_FAS11786	NOT3	154
25341024	NOT3_FAS11786	NOT3	148
25341025	NOT3_FAS11786	NOT3	132
25341026	NOT3_FAS11786	NOT3	154
25341027	NOT3_FAS11786	NOT3	97
25341028	NOT3_FAS11786	NOT3	170
25341029	NOT3_FAS11786	NOT3	99
25341030	NOT3_FAS11786	NOT3	98
25341031	NOT3_FAS11786	NOT3	48
25341032	NOT3_FAS11786	NOT3	74
25341033	NOT3_FAS11786	NOT3	61
25341034	NOT3_FAS11786	NOT3	89
25341035	NOT3_FAS11786	NOT3	136
25341036	NOT3_FAS11786	NOT3	170
25341037	NOT3_FAS11786	NOT3	70
25341038	NOT3_FAS11786	NOT3	55
25341039	NOT3_FAS11786	NOT3	90
25341040	NOT3_FAS11786	NOT3	160
25341041	NOT3_FAS11786	NOT3	118
25341042	NOT3_FAS11786	NOT3	103
25341043	NOT3_FAS11786	NOT3	162
25341044	NOT3_FAS11786	NOT3	101
25341045	NOT3_FAS11786	NOT3	139
25341046	NOT3_FAS11786	NOT3	131
25341047	NOT3_FAS11786	NOT3	112
25341048	NOT3_FAS11786	NOT3	95
25341049	NOT3_FAS11786	NOT3	165
25341050	NOT3_FAS11786	NOT3	172
25341051	NOT3_FAS11786	NOT3	77
25341052	NOT3_FAS11786	NOT3	83
25341053	NOT3_FAS11786	NOT3	76
25341054	NOT3_FAS11786	NOT3	129
25341055	NOT3_FAS11786	NOT3	59
25341056	NOT3_FAS11786	NOT3	98
25341057	NOT3_FAS11786	NOT3	91
25341058	NOT3_FAS11786	NOT3	128
25341059	NOT3_FAS11786	NOT3	120
25341060	NOT3_FAS11786	NOT3	110
25341061	NOT3_FAS11786	NOT3	125
25341062	NOT3_FAS11786	NOT3	93
25341063	NOT3_FAS11786	NOT3	79
25341064	NOT3_FAS11786	NOT3	131
25341065	NOT3_FAS11786	NOT3	129
25341066	NOT3_FAS11786	NOT3	49
25341067	NOT3_FAS11786	NOT3	204
25341068	NOT3_FAS11786	NOT3	109
25341069	NOT3_FAS11786	NOT3	101
25341070	NOT3_FAS11786	NOT3	129
25341071	NOT3_FAS11786	NOT3	163
25341072	NOT3_FAS11786	NOT3	187
25341073	NOT3_FAS11786	NOT3	66
25341074	NOT3_FAS11786	NOT3	177
25341075	NOT3_FAS11786	NOT3	49
25341076	NOT3_FAS11786	NOT3	111
25341077	NOT3_FAS11786	NOT3	138
25341078	NOT3_FAS11786	NOT3	55
25341079	NOT3_FAS11786	NOT3	123
25341080	NOT3_FAS11786	NOT3	63
25341081	NOT3_FAS11786	NOT3	65
25341082	NOT3_FAS11786	NOT3	106
25341083	NOT3_FAS11786	NOT3	111
25341084	NOT3_FAS11786	NOT3	133
25341085	NOT3_FAS11786	NOT3	56
25341086	NOT3_FAS11786	NOT3	136
25341087	NOT3_FAS11786	NOT3	55
25341088	NOT3_FAS11786	NOT3	101
25341089	NOT3_FAS11786	NOT3	142
25341090	NOT3_FAS11786	NOT3	113
25341091	NOT3_FAS11786	NOT3	69
25341092	NOT3_FAS11786	NOT3	107
25341093	NOT3_FAS11786	NOT3	118
25341094	NOT3_FAS11786	NOT3	102
25341095	NOT3_FAS11786	NOT3	59
25341096	NOT3_FAS11786	NOT3	66
25341097	NOT3_FAS11786	NOT3	116
25341098	NOT3_FAS11786	NOT3	156
25341099	NOT3_FAS11786	NOT3	67
25341100	NOT3_FAS11786	NOT3	84
25341101	NOT3_FAS11786	NOT3	98
25341102	NOT3_FAS11786	NOT3	76
25341103	NOT3_FAS11786	NOT3	177
25341104	NOT3_FAS11786	NOT3	251
25341105	NOT3_FAS11786	NOT3	56
25341106	NOT3_FAS11786	NOT3	80
25341107	NOT3_FAS11786	NOT3	99
25341108	NOT3_FAS11786	NOT3	46
25341109	NOT3_FAS11786	NOT3	98
25341110	NOT3_FAS11786	NOT3	99
25341111	NOT3_FAS11786	NOT3	71
25341112	NOT3_FAS11786	NOT3	52
25341113	NOT3_FAS11786	NOT3	105
25341114	NOT3_FAS11786	NOT3	167
25341115	NOT3_FAS11786	NOT3	184
25341116	NOT3_FAS11786	NOT3	140
25341117	NOT3_FAS11786	NOT3	117
25341118	NOT3_FAS11786	NOT3	144
25341119	NOT3_FAS11786	NOT3	142
25341120	NOT3_FAS11786	NOT3	171
25341121	NOT3_FAS11786	NOT3	170
25341122	NOT3_FAS11786	NOT3	216
25341123	NOT3_FAS11786	NOT3	108
25341124	NOT3_FAS11786	NOT3	56
25341125	NOT3_FAS11786	NOT3	112
25341126	NOT3_FAS11786	NOT3	96
25341127	NOT3_FAS11786	NOT3	70
25341128	NOT3_FAS11786	NOT3	99
25341129	NOT3_FAS11786	NOT3	35
25341130	NOT3_FAS11786	NOT3	148
25341131	NOT3_FAS11786	NOT3	125
25341132	NOT3_FAS11786	NOT3	100
25341133	NOT3_FAS11786	NOT3	65
25341134	NOT3_FAS11786	NOT3	95
25341135	NOT3_FAS11786	NOT3	136
25341136	NOT3_FAS11786	NOT3	183
25341137	NOT3_FAS11786	NOT3	84
25341138	NOT3_FAS11786	NOT3	131
25341139	NOT3_FAS11786	NOT3	86
25341140	NOT3_FAS11786	NOT3	87
25341141	NOT3_FAS11786	NOT3	152
25341142	NOT3_FAS11786	NOT3	214
25341143	NOT3_FAS11786	NOT3	86
25341144	NOT3_FAS11786	NOT3	75
25341145	NOT3_FAS11786	NOT3	102
25341146	NOT3_FAS11786	NOT3	87
25341147	NOT3_FAS11786	NOT3	90
25341148	NOT3_FAS11786	NOT3	131
25341149	NOT3_FAS11786	NOT3	76
25341150	NOT3_FAS11786	NOT3	106
25341151	NOT3_FAS11786	NOT3	77
25341152	NOT3_FAS11786	NOT3	101
25341153	NOT3_FAS11786	NOT3	84
25341154	NOT3_FAS11786	NOT3	154
25341155	NOT3_FAS11786	NOT3	97
25341156	NOT3_FAS11786	NOT3	106
25341157	NOT3_FAS11786	NOT3	109
25341158	NOT3_FAS11786	NOT3	35
25341159	NOT3_FAS11786	NOT3	203
25341160	NOT3_FAS11786	NOT3	87
25341161	NOT3_FAS11786	NOT3	74
25341162	NOT3_FAS11786	NOT3	138
25341163	NOT3_FAS11786	NOT3	342
25341164	NOT3_FAS11786	NOT3	145
25341165	NOT3_FAS11786	NOT3	8
25341166	NOT3_FAS11786	NOT3	100
25341167	NOT3_FAS11786	NOT3	11
25341168	NOT3_FAS11786	NOT3	116
25341169	NOT3_FAS11786	NOT3	75
25341170	NOT3_FAS11786	NOT3	73
25341171	NOT3_FAS11786	NOT3	88
25341172	NOT3_FAS11786	NOT3	80
25341173	NOT3_FAS11786	NOT3	9
25341174	NOT3_FAS11786	NOT3	94
25341175	NOT3_FAS11786	NOT3	77
25341176	NOT3_FAS11786	NOT3	98
25341177	NOT3_FAS11786	NOT3	64
25341178	NOT3_FAS11786	NOT3	83
25341179	NOT3_FAS11786	NOT3	112
25341180	NOT3_FAS11786	NOT3	124
25341181	NOT3_FAS11786	NOT3	102
25341182	NOT3_FAS11786	NOT3	107
25341183	NOT3_FAS11786	NOT3	84
25341184	NOT3_FAS11786	NOT3	72
25341185	NOT3_FAS11786	NOT3	66
25341186	NOT3_FAS11786	NOT3	18
25341187	NOT3_FAS11786	NOT3	45
25341188	NOT3_FAS11786	NOT3	148
25341189	NOT3_FAS11786	NOT3	112
25341190	NOT3_FAS11786	NOT3	132
25341191	NOT3_FAS11786	NOT3	124
25341192	NOT3_FAS11786	NOT3	137
25341193	NOT3_FAS11786	NOT3	156
25341194	NOT3_FAS11786	NOT3	171
25341195	NOT3_FAS11786	NOT3	68
25341196	NOT3_FAS11786	NOT3	111
25341197	NOT3_FAS11786	NOT3	201
25341198	NOT3_FAS11786	NOT3	102
25341199	NOT3_FAS11786	NOT3	54
25341200	NOT3_FAS11786	NOT3	103
25341201	NOT3_FAS11786	NOT3	97
25341202	NOT3_FAS11786	NOT3	58
25341203	NOT3_FAS11786	NOT3	122
25341204	NOT3_FAS11786	NOT3	247
25341205	NOT3_FAS11786	NOT3	150
25341206	NOT3_FAS11786	NOT3	89
25341207	NOT3_FAS11786	NOT3	119
25341208	NOT3_FAS11786	NOT3	101
25341209	NOT3_FAS11786	NOT3	86
25341210	NOT3_FAS11786	NOT3	91
25341211	NOT3_FAS11786	NOT3	45
25341212	NOT3_FAS11786	NOT3	55
25341213	NOT3_FAS11786	NOT3	81
25341214	NOT3_FAS11786	NOT3	165
25341215	NOT3_FAS11786	NOT3	30
25341216	NOT3_FAS11786	NOT3	71
25341217	NOT3_FAS11786	NOT3	62
25341218	NOT3_FAS11786	NOT3	134
25341219	NOT3_FAS11786	NOT3	54
25341220	NOT3_FAS11786	NOT3	62
25341221	NOT3_FAS11786	NOT3	89
25341222	NOT3_FAS11786	NOT3	201
25341223	NOT3_FAS11786	NOT3	136
25341224	NOT3_FAS11786	NOT3	101
25341225	NOT3_FAS11786	NOT3	78
25341226	NOT3_FAS11786	NOT3	95
25341227	NOT3_FAS11786	NOT3	32
25341228	NOT3_FAS11786	NOT3	54
25341229	NOT3_FAS11786	NOT3	68
25341230	NOT3_FAS11786	NOT3	97
25341231	NOT3_FAS11786	NOT3	30
25341232	NOT3_FAS11786	NOT3	41
25341233	NOT3_FAS11786	NOT3	182
25341234	NOT3_FAS11786	NOT3	64
25341235	NOT3_FAS11786	NOT3	135
25341236	NOT3_FAS11786	NOT3	71
25341237	NOT3_FAS11786	NOT3	18
25341238	NOT3_FAS11786	NOT3	155
25341239	NOT3_FAS11786	NOT3	137
25341240	NOT3_FAS11786	NOT3	69
25341241	NOT3_FAS11786	NOT3	80
25341242	NOT3_FAS11786	NOT3	193
25341243	NOT3_FAS11786	NOT3	127
25341244	NOT3_FAS11786	NOT3	113
25341245	NOT3_FAS11786	NOT3	72
25341246	NOT3_FAS11786	NOT3	129
25341247	NOT3_FAS11786	NOT3	94
25341248	NOT3_FAS11786	NOT3	27
25341249	NOT3_FAS11786	NOT3	120
25341250	NOT3_FAS11786	NOT3	92
25341251	NOT3_FAS11786	NOT3	137
25341252	NOT3_FAS11786	NOT3	81
25341253	NOT3_FAS11786	NOT3	127
25341254	NOT3_FAS11786	NOT3	92
25341255	NOT3_FAS11786	NOT3	68
25341256	NOT3_FAS11786	NOT3	105
25341257	NOT3_FAS11786	NOT3	83
25341258	NOT3_FAS11786	NOT3	99
25341259	NOT3_FAS11786	NOT3	42
25341260	NOT3_FAS11786	NOT3	173
25341261	NOT3_FAS11786	NOT3	121
25341262	NOT3_FAS11786	NOT3	156
25341263	NOT3_FAS11786	NOT3	142
25341264	NOT3_FAS11786	NOT3	97
25341265	NOT3_FAS11786	NOT3	72
25341266	NOT3_FAS11786	NOT3	68
25341267	NOT3_FAS11786	NOT3	93
25341268	NOT3_FAS11786	NOT3	157
25341269	NOT3_FAS11786	NOT3	113
25341270	NOT3_FAS11786	NOT3	160
25341271	NOT3_FAS11786	NOT3	119
25341272	NOT3_FAS11786	NOT3	119
25341273	NOT3_FAS11786	NOT3	98
25341274	NOT3_FAS11786	NOT3	77
25341275	NOT3_FAS11786	NOT3	216
25341276	NOT3_FAS11786	NOT3	14
25341277	NOT3_FAS11786	NOT3	75
25341278	NOT3_FAS11786	NOT3	116
25341279	NOT3_FAS11786	NOT3	98
25341280	NOT3_FAS11786	NOT3	137
25341281	NOT3_FAS11786	NOT3	113
25341282	NOT3_FAS11786	NOT3	151
25341283	NOT3_FAS11786	NOT3	89
25341284	NOT3_FAS11786	NOT3	39
25341285	NOT3_FAS11786	NOT3	94
25341286	NOT3_FAS11786	NOT3	54
25341287	NOT3_FAS11786	NOT3	184
25341288	NOT3_FAS11786	NOT3	122
25341289	NOT3_FAS11786	NOT3	109
25341290	NOT3_FAS11786	NOT3	117
25341291	NOT3_FAS11786	NOT3	61
25341292	NOT3_FAS11786	NOT3	154
25341293	NOT3_FAS11786	NOT3	181
25341294	NOT3_FAS11786	NOT3	125
25341295	NOT3_FAS11786	NOT3	160
25341296	NOT3_FAS11786	NOT3	69
25341297	NOT3_FAS11786	NOT3	56
25341298	NOT3_FAS11786	NOT3	67
25341299	NOT3_FAS11786	NOT3	81
25341300	NOT3_FAS11786	NOT3	91
25341301	NOT3_FAS11786	NOT3	97
25341302	NOT3_FAS11786	NOT3	140
25341303	NOT3_FAS11786	NOT3	89
25341304	NOT3_FAS11786	NOT3	97
25341305	NOT3_FAS11786	NOT3	95
25341306	NOT3_FAS11786	NOT3	128
25341307	NOT3_FAS11786	NOT3	83
25341308	NOT3_FAS11786	NOT3	156
25341309	NOT3_FAS11786	NOT3	220
25341310	NOT3_FAS11786	NOT3	103
25341311	NOT3_FAS11786	NOT3	25
25341312	NOT3_FAS11786	NOT3	36
25341313	NOT3_FAS11786	NOT3	164
25341314	NOT3_FAS11786	NOT3	129
25341315	NOT3_FAS11786	NOT3	170
25341316	NOT3_FAS11786	NOT3	72
25341317	NOT3_FAS11786	NOT3	123
25341318	NOT3_FAS11786	NOT3	82
25341319	NOT3_FAS11786	NOT3	98
25341320	NOT3_FAS11786	NOT3	95
25341321	NOT3_FAS11786	NOT3	98
25341322	NOT3_FAS11786	NOT3	80
25341323	NOT3_FAS11786	NOT3	116
25341324	NOT3_FAS11786	NOT3	107
25341325	NOT3_FAS11786	NOT3	123
25341326	NOT3_FAS11786	NOT3	147
25341327	NOT3_FAS11786	NOT3	132
25341328	NOT3_FAS11786	NOT3	66
25341329	NOT3_FAS11786	NOT3	74
25341330	NOT3_FAS11786	NOT3	106
25341331	NOT3_FAS11786	NOT3	100
25341332	NOT3_FAS11786	NOT3	97
25341333	NOT3_FAS11786	NOT3	103
25341334	NOT3_FAS11786	NOT3	134
25341335	NOT3_FAS11786	NOT3	118
25341336	NOT3_FAS11786	NOT3	34
25341337	NOT3_FAS11786	NOT3	154
25341338	NOT3_FAS11786	NOT3	64
25341339	NOT3_FAS11786	NOT3	121
25341340	NOT3_FAS11786	NOT3	136
25341341	NOT3_FAS11786	NOT3	171
25341342	NOT3_FAS11786	NOT3	173
25341343	NOT3_FAS11786	NOT3	79
25341344	NOT3_FAS11786	NOT3	180
25341345	NOT3_FAS11786	NOT3	78
25341346	NOT3_FAS11786	NOT3	111
25341347	NOT3_FAS11786	NOT3	52
25341348	NOT3_FAS11786	NOT3	134
25341349	NOT3_FAS11786	NOT3	116
25341350	NOT3_FAS11786	NOT3	87
25341351	NOT3_FAS11786	NOT3	117
25341352	NOT3_FAS11786	NOT3	81
25341353	NOT3_FAS11786	NOT3	113
25341354	NOT3_FAS11786	NOT3	106
25341355	NOT3_FAS11786	NOT3	133
25341356	NOT3_FAS11786	NOT3	94
25341357	NOT3_FAS11786	NOT3	135
25341358	NOT3_FAS11786	NOT3	132
25341359	NOT3_FAS11786	NOT3	110
25341360	NOT3_FAS11786	NOT3	83
25341361	NOT3_FAS11786	NOT3	153
25341362	NOT3_FAS11786	NOT3	116
25341363	NOT3_FAS11786	NOT3	57
25341364	NOT3_FAS11786	NOT3	117
25341365	NOT3_FAS11786	NOT3	84
25341366	NOT3_FAS11786	NOT3	40
25341367	NOT3_FAS11786	NOT3	102
25341368	NOT3_FAS11786	NOT3	103
25341369	NOT3_FAS11786	NOT3	100
25341370	NOT3_FAS11786	NOT3	51
25341371	NOT3_FAS11786	NOT3	9
25341372	NOT3_FAS11786	NOT3	102
25341373	NOT3_FAS11786	NOT3	96
25341374	NOT3_FAS11786	NOT3	54
25341375	NOT3_FAS11786	NOT3	105
25341376	NOT3_FAS11786	NOT3	32
25341377	NOT3_FAS11786	NOT3	104
25341378	NOT3_FAS11786	NOT3	162
25341379	NOT3_FAS11786	NOT3	92
25341380	NOT3_FAS11786	NOT3	115
25341381	NOT3_FAS11786	NOT3	95
25341382	NOT3_FAS11786	NOT3	116
25341383	NOT3_FAS11786	NOT3	159
25341384	NOT3_FAS11786	NOT3	94
25341385	NOT3_FAS11786	NOT3	76
25341386	NOT3_FAS11786	NOT3	77
25341387	NOT3_FAS11786	NOT3	101
25341388	NOT3_FAS11786	NOT3	124
25341389	NOT3_FAS11786	NOT3	98
25341390	NOT3_FAS11786	NOT3	173
25341391	NOT3_FAS11786	NOT3	49
25341392	NOT3_FAS11786	NOT3	66
25341393	NOT3_FAS11786	NOT3	110
25341394	NOT3_FAS11786	NOT3	75
25341395	NOT3_FAS11786	NOT3	51
25341396	NOT3_FAS11786	NOT3	165
25341397	NOT3_FAS11786	NOT3	90
25341398	NOT3_FAS11786	NOT3	112
25341399	NOT3_FAS11786	NOT3	110
25341400	NOT3_FAS11786	NOT3	149
25341401	NOT3_FAS11786	NOT3	106
25341402	NOT3_FAS11786	NOT3	197
25341403	NOT3_FAS11786	NOT3	106
25341404	NOT3_FAS11786	NOT3	101
25341405	NOT3_FAS11786	NOT3	155
25341406	NOT3_FAS11786	NOT3	126
25341407	NOT3_FAS11786	NOT3	112
25341408	NOT3_FAS11786	NOT3	140
25341409	NOT3_FAS11786	NOT3	152
25341410	NOT3_FAS11786	NOT3	76
25341411	NOT3_FAS11786	NOT3	64
25341412	NOT3_FAS11786	NOT3	113
25341413	NOT3_FAS11786	NOT3	133
25341414	NOT3_FAS11786	NOT3	141
25341415	NOT3_FAS11786	NOT3	84
25341416	NOT3_FAS11786	NOT3	97
25341417	NOT3_FAS11786	NOT3	122
25341418	NOT3_FAS11786	NOT3	60
25341419	NOT3_FAS11786	NOT3	92
25341420	NOT3_FAS11786	NOT3	89
25341421	NOT3_FAS11786	NOT3	81
25341422	NOT3_FAS11786	NOT3	93
25341423	NOT3_FAS11786	NOT3	39
25341424	NOT3_FAS11786	NOT3	115
25341425	NOT3_FAS11786	NOT3	92
25341426	NOT3_FAS11786	NOT3	221
25341427	NOT3_FAS11786	NOT3	104
25341428	NOT3_FAS11786	NOT3	74
25341429	NOT3_FAS11786	NOT3	143
25341430	NOT3_FAS11786	NOT3	67
25341431	NOT3_FAS11786	NOT3	116
25341432	NOT3_FAS11786	NOT3	114
25341433	NOT3_FAS11786	NOT3	150
25341434	NOT3_FAS11786	NOT3	126
25341435	NOT3_FAS11786	NOT3	64
25341436	NOT3_FAS11786	NOT3	96
25341437	NOT3_FAS11786	NOT3	89
25341438	NOT3_FAS11786	NOT3	136
25341439	NOT3_FAS11786	NOT3	63
25341440	NOT3_FAS11786	NOT3	89
25341441	NOT3_FAS11786	NOT3	107
25341442	NOT3_FAS11786	NOT3	48
25341443	NOT3_FAS11786	NOT3	141
25341444	NOT3_FAS11786	NOT3	126
25341445	NOT3_FAS11786	NOT3	114
25341446	NOT3_FAS11786	NOT3	117
25341447	NOT3_FAS11786	NOT3	158
25341448	NOT3_FAS11786	NOT3	150
25341449	NOT3_FAS11786	NOT3	87
25341450	NOT3_FAS11786	NOT3	81
25341451	NOT3_FAS11786	NOT3	77
25341452	NOT3_FAS11786	NOT3	84
25341453	NOT3_FAS11786	NOT3	26
25341454	NOT3_FAS11786	NOT3	144
25341455	NOT3_FAS11786	NOT3	63
25341456	NOT3_FAS11786	NOT3	129
25341457	NOT3_FAS11786	NOT3	155
25341458	NOT3_FAS11786	NOT3	196
25341459	NOT3_FAS11786	NOT3	109
25341460	NOT3_FAS11786	NOT3	90
25341461	NOT3_FAS11786	NOT3	306
25341462	NOT3_FAS11786	NOT3	99
25341463	NOT3_FAS11786	NOT3	144
25341464	NOT3_FAS11786	NOT3	96
25341465	NOT3_FAS11786	NOT3	28
25341466	NOT3_FAS11786	NOT3	245
25341467	NOT3_FAS11786	NOT3	102
25341468	NOT3_FAS11786	NOT3	76
25341469	NOT3_FAS11786	NOT3	200
25341470	NOT3_FAS11786	NOT3	111
25341471	NOT3_FAS11786	NOT3	83
25341472	NOT3_FAS11786	NOT3	123
25341473	NOT3_FAS11786	NOT3	79
25341474	NOT3_FAS11786	NOT3	106
25341475	NOT3_FAS11786	NOT3	165
25341476	NOT3_FAS11786	NOT3	71
25341477	NOT3_FAS11786	NOT3	107
25341478	NOT3_FAS11786	NOT3	143
25341479	NOT3_FAS11786	NOT3	126
25341480	NOT3_FAS11786	NOT3	153
25341481	NOT3_FAS11786	NOT3	80
25341482	NOT3_FAS11786	NOT3	111
25341483	NOT3_FAS11786	NOT3	41
25341484	NOT3_FAS11786	NOT3	164
25341485	NOT3_FAS11786	NOT3	130
25341486	NOT3_FAS11786	NOT3	98
25341487	NOT3_FAS11786	NOT3	82
25341488	NOT3_FAS11786	NOT3	89
25341489	NOT3_FAS11786	NOT3	71
25341490	NOT3_FAS11786	NOT3	125
25341491	NOT3_FAS11786	NOT3	15
25341492	NOT3_FAS11786	NOT3	115
25341493	NOT3_FAS11786	NOT3	84
25341494	NOT3_FAS11786	NOT3	102
25341495	NOT3_FAS11786	NOT3	82
25341496	NOT3_FAS11786	NOT3	117
25341497	NOT3_FAS11786	NOT3	14
25341498	NOT3_FAS11786	NOT3	167
25341499	NOT3_FAS11786	NOT3	109
25341500	NOT3_FAS11786	NOT3	116
25341501	NOT3_FAS11786	NOT3	132
25341502	NOT3_FAS11786	NOT3	109
25341503	NOT3_FAS11786	NOT3	121
25341504	NOT3_FAS11786	NOT3	89
25341505	NOT3_FAS11786	NOT3	146
25341506	NOT3_FAS11786	NOT3	105
25341507	NOT3_FAS11786	NOT3	112
25341508	NOT3_FAS11786	NOT3	38
25341509	NOT3_FAS11786	NOT3	132
25341510	NOT3_FAS11786	NOT3	97
25341511	NOT3_FAS11786	NOT3	107
25341512	NOT3_FAS11786	NOT3	84
25341513	NOT3_FAS11786	NOT3	109
25341514	NOT3_FAS11786	NOT3	172
25341515	NOT3_FAS11786	NOT3	57
25341516	NOT3_FAS11786	NOT3	98
25341517	NOT3_FAS11786	NOT3	85
25341518	NOT3_FAS11786	NOT3	95
25341519	NOT3_FAS11786	NOT3	112
25341520	NOT3_FAS11786	NOT3	100
25341521	NOT3_FAS11786	NOT3	79
25341522	NOT3_FAS11786	NOT3	105
25341523	NOT3_FAS11786	NOT3	116
25341524	NOT3_FAS11786	NOT3	119
25341525	NOT3_FAS11786	NOT3	147
25341526	NOT3_FAS11786	NOT3	173
25341527	NOT3_FAS11786	NOT3	86
25341528	NOT3_FAS11786	NOT3	178
25341529	NOT3_FAS11786	NOT3	105
25341530	NOT3_FAS11786	NOT3	154
25341531	NOT3_FAS11786	NOT3	175
25341532	NOT3_FAS11786	NOT3	107
25341533	NOT3_FAS11786	NOT3	94
25341534	NOT3_FAS11786	NOT3	126
25341535	NOT3_FAS11786	NOT3	107
25341536	NOT3_FAS11786	NOT3	95
25341537	NOT3_FAS11786	NOT3	50
25341538	NOT3_FAS11786	NOT3	113
25341539	NOT3_FAS11786	NOT3	85
25341540	NOT3_FAS11786	NOT3	155
25341541	NOT3_FAS11786	NOT3	179
25341542	NOT3_FAS11786	NOT3	191
25341543	NOT3_FAS11786	NOT3	69
25341544	NOT3_FAS11786	NOT3	148
25341545	NOT3_FAS11786	NOT3	25
25341546	NOT3_FAS11786	NOT3	104
25341547	NOT3_FAS11786	NOT3	54
25341548	NOT3_FAS11786	NOT3	111
25341549	NOT3_FAS11786	NOT3	75
25341550	NOT3_FAS11786	NOT3	43
25341551	NOT3_FAS11786	NOT3	138
25341552	NOT3_FAS11786	NOT3	67
25341553	NOT3_FAS11786	NOT3	109
25341554	NOT3_FAS11786	NOT3	78
25341555	NOT3_FAS11786	NOT3	89
25341556	NOT3_FAS11786	NOT3	143
25341557	NOT3_FAS11786	NOT3	121
25341558	NOT3_FAS11786	NOT3	81
25341559	NOT3_FAS11786	NOT3	122
25341560	NOT3_FAS11786	NOT3	106
25341561	NOT3_FAS11786	NOT3	34
25341562	NOT3_FAS11786	NOT3	126
25341563	NOT3_FAS11786	NOT3	126
25341564	NOT3_FAS11786	NOT3	82
25341565	NOT3_FAS11786	NOT3	102
25341566	NOT3_FAS11786	NOT3	175
25341567	NOT3_FAS11786	NOT3	64
25341568	NOT3_FAS11786	NOT3	102
25341569	NOT3_FAS11786	NOT3	121
25341570	NOT3_FAS11786	NOT3	86
25341571	NOT3_FAS11786	NOT3	139
25341572	NOT3_FAS11786	NOT3	78
25341573	NOT3_FAS11786	NOT3	144
25341574	NOT3_FAS11786	NOT3	58
25341575	NOT3_FAS11786	NOT3	92
25341576	NOT3_FAS11786	NOT3	125
25341577	NOT3_FAS11786	NOT3	68
25341578	NOT3_FAS11786	NOT3	94
25341579	NOT3_FAS11786	NOT3	41
25341580	NOT3_FAS11786	NOT3	70
25341581	NOT3_FAS11786	NOT3	130
25341582	NOT3_FAS11786	NOT3	85
25341583	NOT3_FAS11786	NOT3	78
25341584	NOT3_FAS11786	NOT3	118
25341585	NOT3_FAS11786	NOT3	68
25341586	NOT3_FAS11786	NOT3	84
25341587	NOT3_FAS11786	NOT3	86
25341588	NOT3_FAS11786	NOT3	178
25341589	NOT3_FAS11786	NOT3	66
25341590	NOT3_FAS11786	NOT3	91
25341591	NOT3_FAS11786	NOT3	149
25341592	NOT3_FAS11786	NOT3	67
25341593	NOT3_FAS11786	NOT3	145
25341594	NOT3_FAS11786	NOT3	155
25341595	NOT3_FAS11786	NOT3	133
25341596	NOT3_FAS11786	NOT3	129
25341597	NOT3_FAS11786	NOT3	49
25341598	NOT3_FAS11786	NOT3	132
25341599	NOT3_FAS11786	NOT3	106
25341600	NOT3_FAS11786	NOT3	96
25341601	NOT3_FAS11786	NOT3	64
25341602	NOT3_FAS11786	NOT3	129
25341603	NOT3_FAS11786	NOT3	148
25341604	NOT3_FAS11786	NOT3	116
25341605	NOT3_FAS11786	NOT3	153
25341606	NOT3_FAS11786	NOT3	95
25341607	NOT3_FAS11786	NOT3	156
25341608	NOT3_FAS11786	NOT3	161
25341609	NOT3_FAS11786	NOT3	166
25341610	NOT3_FAS11786	NOT3	144
25341611	NOT3_FAS11786	NOT3	53
25341612	NOT3_FAS11786	NOT3	136
25341613	NOT3_FAS11786	NOT3	139
25341614	NOT3_FAS11786	NOT3	92
25341615	NOT3_FAS11786	NOT3	179
25341616	NOT3_FAS11786	NOT3	84
25341617	NOT3_FAS11786	NOT3	92
25341618	NOT3_FAS11786	NOT3	63
25341619	NOT3_FAS11786	NOT3	135
25341620	NOT3_FAS11786	NOT3	190
25341621	NOT3_FAS11786	NOT3	58
25341622	NOT3_FAS11786	NOT3	173
25341623	NOT3_FAS11786	NOT3	84
25341624	NOT3_FAS11786	NOT3	123
25341625	NOT3_FAS11786	NOT3	134
25341626	NOT3_FAS11786	NOT3	143
25341627	NOT3_FAS11786	NOT3	109
25341628	NOT3_FAS11786	NOT3	116
25341629	NOT3_FAS11786	NOT3	83
25341630	NOT3_FAS11786	NOT3	109
25341631	NOT3_FAS11786	NOT3	66
25341632	NOT3_FAS11786	NOT3	188
25341633	NOT3_FAS11786	NOT3	59
25341634	NOT3_FAS11786	NOT3	120
25341635	NOT3_FAS11786	NOT3	75
25341636	NOT3_FAS11786	NOT3	124
25341637	NOT3_FAS11786	NOT3	151
25341638	NOT3_FAS11786	NOT3	104
25341639	NOT3_FAS11786	NOT3	179
25341640	NOT3_FAS11786	NOT3	130
25341641	NOT3_FAS11786	NOT3	202
25341642	NOT3_FAS11786	NOT3	198
25341643	NOT3_FAS11786	NOT3	94
25341644	NOT3_FAS11786	NOT3	156
25341645	NOT3_FAS11786	NOT3	231
25341646	NOT3_FAS11786	NOT3	95
25341647	NOT3_FAS11786	NOT3	98
25341648	NOT3_FAS11786	NOT3	83
25341649	NOT3_FAS11786	NOT3	59
25341650	NOT3_FAS11786	NOT3	86
25341651	NOT3_FAS11786	NOT3	80
25341652	NOT3_FAS11786	NOT3	120
25341653	NOT3_FAS11786	NOT3	155
25341654	NOT3_FAS11786	NOT3	142
25341655	NOT3_FAS11786	NOT3	139
25341656	NOT3_FAS11786	NOT3	81
25341657	NOT3_FAS11786	NOT3	80
25341658	NOT3_FAS11786	NOT3	77
25341659	NOT3_FAS11786	NOT3	95
25341660	NOT3_FAS11786	NOT3	188
25341661	NOT3_FAS11786	NOT3	126
25341662	NOT3_FAS11786	NOT3	100
25341663	NOT3_FAS11786	NOT3	71
25341664	NOT3_FAS11786	NOT3	105
25341665	NOT3_FAS11786	NOT3	93
25341666	NOT3_FAS11786	NOT3	121
25341667	NOT3_FAS11786	NOT3	72
25341668	NOT3_FAS11786	NOT3	84
25341669	NOT3_FAS11786	NOT3	59
25341670	NOT3_FAS11786	NOT3	80
25341671	NOT3_FAS11786	NOT3	100
25341672	NOT3_FAS11786	NOT3	95
25341673	NOT3_FAS11786	NOT3	105
25341674	NOT3_FAS11786	NOT3	100
25341675	NOT3_FAS11786	NOT3	82
25341676	NOT3_FAS11786	NOT3	116
25341677	NOT3_FAS11786	NOT3	60
25341678	NOT3_FAS11786	NOT3	114
25341679	NOT3_FAS11786	NOT3	103
25341680	NOT3_FAS11786	NOT3	64
25341681	NOT3_FAS11786	NOT3	106
25341682	NOT3_FAS11786	NOT3	104
25341683	NOT3_FAS11786	NOT3	101
25341684	NOT3_FAS11786	NOT3	69
25341685	NOT3_FAS11786	NOT3	70
25341686	NOT3_FAS11786	NOT3	91
25341687	NOT3_FAS11786	NOT3	87
25341688	NOT3_FAS11786	NOT3	73
25341689	NOT3_FAS11786	NOT3	166
25341690	NOT3_FAS11786	NOT3	84
25341691	NOT3_FAS11786	NOT3	200
25341692	NOT3_FAS11786	NOT3	157
25341693	NOT3_FAS11786	NOT3	82
25341694	NOT3_FAS11786	NOT3	106
25341695	NOT3_FAS11786	NOT3	128
25341696	NOT3_FAS11786	NOT3	93
25341697	NOT3_FAS11786	NOT3	79
25341698	NOT3_FAS11786	NOT3	154
25341699	NOT3_FAS11786	NOT3	44
25341700	NOT3_FAS11786	NOT3	81
25341701	NOT3_FAS11786	NOT3	54
25341702	NOT3_FAS11786	NOT3	64
25341703	NOT3_FAS11786	NOT3	194
25341704	NOT3_FAS11786	NOT3	138
25341705	NOT3_FAS11786	NOT3	98
25341706	NOT3_FAS11786	NOT3	115
25341707	NOT3_FAS11786	NOT3	194
25341708	NOT3_FAS11786	NOT3	135
25341709	NOT3_FAS11786	NOT3	148
25341710	NOT3_FAS11786	NOT3	138
25341711	NOT3_FAS11786	NOT3	67
25341712	NOT3_FAS11786	NOT3	118
25341713	NOT3_FAS11786	NOT3	94
25341714	NOT3_FAS11786	NOT3	130
25341715	NOT3_FAS11786	NOT3	48
25341716	NOT3_FAS11786	NOT3	59
25341717	NOT3_FAS11786	NOT3	95
25341718	NOT3_FAS11786	NOT3	123
25341719	NOT3_FAS11786	NOT3	130
25341720	NOT3_FAS11786	NOT3	111
25341721	NOT3_FAS11786	NOT3	92
25341722	NOT3_FAS11786	NOT3	101
25341723	NOT3_FAS11786	NOT3	42
25341724	NOT3_FAS11786	NOT3	104
25341725	NOT3_FAS11786	NOT3	132
25341726	NOT3_FAS11786	NOT3	108
25341727	NOT3_FAS11786	NOT3	165
25341728	NOT3_FAS11786	NOT3	103
25341729	NOT3_FAS11786	NOT3	85
25341730	NOT3_FAS11786	NOT3	95
25341731	NOT3_FAS11786	NOT3	85
25341732	NOT3_FAS11786	NOT3	108
25341733	NOT3_FAS11786	NOT3	134
25341734	NOT3_FAS11786	NOT3	134
25341735	NOT3_FAS11786	NOT3	257
25341736	NOT3_FAS11786	NOT3	109
25341737	NOT3_FAS11786	NOT3	44
25341738	NOT3_FAS11786	NOT3	69
25341739	NOT3_FAS11786	NOT3	135
25341740	NOT3_FAS11786	NOT3	150
25341741	NOT3_FAS11786	NOT3	151
25341742	NOT3_FAS11786	NOT3	69
25341743	NOT3_FAS11786	NOT3	82
25341744	NOT3_FAS11786	NOT3	70
25341745	NOT3_FAS11786	NOT3	133
25341746	NOT3_FAS11786	NOT3	241
25341747	NOT3_FAS11786	NOT3	226
25341748	NOT3_FAS11786	NOT3	106
25341749	NOT3_FAS11786	NOT3	122
25341750	NOT3_FAS11786	NOT3	104
25341751	NOT3_FAS11786	NOT3	111
25341752	NOT3_FAS11786	NOT3	100
25341753	NOT3_FAS11786	NOT3	70
25341754	NOT3_FAS11786	NOT3	145
25341755	NOT3_FAS11786	NOT3	83
25341756	NOT3_FAS11786	NOT3	80
25341757	NOT3_FAS11786	NOT3	132
25341758	NOT3_FAS11786	NOT3	31
25341759	NOT3_FAS11786	NOT3	62
25341760	NOT3_FAS11786	NOT3	106
25341761	NOT3_FAS11786	NOT3	30
25341762	NOT3_FAS11786	NOT3	112
25341763	NOT3_FAS11786	NOT3	127
25341764	NOT3_FAS11786	NOT3	77
25341765	NOT3_FAS11786	NOT3	102
25341766	NOT3_FAS11786	NOT3	142
25341767	NOT3_FAS11786	NOT3	161
25341768	NOT3_FAS11786	NOT3	96
25341769	NOT3_FAS11786	NOT3	113
25341770	NOT3_FAS11786	NOT3	57
25341771	NOT3_FAS11786	NOT3	88
25341772	NOT3_FAS11786	NOT3	91
25341773	NOT3_FAS11786	NOT3	144
25341774	NOT3_FAS11786	NOT3	77
25341775	NOT3_FAS11786	NOT3	121
25341776	NOT3_FAS11786	NOT3	83
25341777	NOT3_FAS11786	NOT3	60
25341778	NOT3_FAS11786	NOT3	103
25341779	NOT3_FAS11786	NOT3	74
25341780	NOT3_FAS11786	NOT3	124
25341781	NOT3_FAS11786	NOT3	122
25341782	NOT3_FAS11786	NOT3	108
25341783	NOT3_FAS11786	NOT3	115
25341784	NOT3_FAS11786	NOT3	108
25341785	NOT3_FAS11786	NOT3	70
25341786	NOT3_FAS11786	NOT3	87
25341787	NOT3_FAS11786	NOT3	140
25341788	NOT3_FAS11786	NOT3	132
25341789	NOT3_FAS11786	NOT3	61
25341790	NOT3_FAS11786	NOT3	130
25341791	NOT3_FAS11786	NOT3	161
25341792	NOT3_FAS11786	NOT3	70
25341793	NOT3_FAS11786	NOT3	137
25341794	NOT3_FAS11786	NOT3	221
25341795	NOT3_FAS11786	NOT3	142
25341796	NOT3_FAS11786	NOT3	152
25341797	NOT3_FAS11786	NOT3	14
25341798	NOT3_FAS11786	NOT3	36
25341799	NOT3_FAS11786	NOT3	128
25341800	NOT3_FAS11786	NOT3	82
25341801	NOT3_FAS11786	NOT3	141
25341802	NOT3_FAS11786	NOT3	76
25341803	NOT3_FAS11786	NOT3	58
25341804	NOT3_FAS11786	NOT3	114
25341805	NOT3_FAS11786	NOT3	177
25341806	NOT3_FAS11786	NOT3	87
25341807	NOT3_FAS11786	NOT3	45
25341808	NOT3_FAS11786	NOT3	82
25341809	NOT3_FAS11786	NOT3	97
25341810	NOT3_FAS11786	NOT3	158
25341811	NOT3_FAS11786	NOT3	92
25341812	NOT3_FAS11786	NOT3	61
25341813	NOT3_FAS11786	NOT3	49
25341814	NOT3_FAS11786	NOT3	67
25341815	NOT3_FAS11786	NOT3	174
25341816	NOT3_FAS11786	NOT3	153
25341817	NOT3_FAS11786	NOT3	118
25341818	NOT3_FAS11786	NOT3	52
25341819	NOT3_FAS11786	NOT3	8
25341820	NOT3_FAS11786	NOT3	130
25341821	NOT3_FAS11786	NOT3	95
25341822	NOT3_FAS11786	NOT3	60
25341823	NOT3_FAS11786	NOT3	59
25341824	NOT3_FAS11786	NOT3	82
25341825	NOT3_FAS11786	NOT3	127
25341826	NOT3_FAS11786	NOT3	63
25341827	NOT3_FAS11786	NOT3	109
25341828	NOT3_FAS11786	NOT3	253
25341829	NOT3_FAS11786	NOT3	134
25341830	NOT3_FAS11786	NOT3	49
25341831	NOT3_FAS11786	NOT3	84
25341832	NOT3_FAS11786	NOT3	54
25341833	NOT3_FAS11786	NOT3	79
25341834	NOT3_FAS11786	NOT3	70
25341835	NOT3_FAS11786	NOT3	56
25341836	NOT3_FAS11786	NOT3	100
25341837	NOT3_FAS11786	NOT3	149
25341838	NOT3_FAS11786	NOT3	116
25341839	NOT3_FAS11786	NOT3	57
25341840	NOT3_FAS11786	NOT3	110
25341841	NOT3_FAS11786	NOT3	95
25341842	NOT3_FAS11786	NOT3	87
25341843	NOT3_FAS11786	NOT3	119
25341844	NOT3_FAS11786	NOT3	49
25341845	NOT3_FAS11786	NOT3	81
25341846	NOT3_FAS11786	NOT3	109
25341847	NOT3_FAS11786	NOT3	87
25341848	NOT3_FAS11786	NOT3	47
25341849	NOT3_FAS11786	NOT3	55
25341850	NOT3_FAS11786	NOT3	104
25341851	NOT3_FAS11786	NOT3	93
25341852	NOT3_FAS11786	NOT3	63
25341853	NOT3_FAS11786	NOT3	87
25341854	NOT3_FAS11786	NOT3	90
25341855	NOT3_FAS11786	NOT3	100
25341856	NOT3_FAS11786	NOT3	112
25341857	NOT3_FAS11786	NOT3	95
25341858	NOT3_FAS11786	NOT3	31
25341859	NOT3_FAS11786	NOT3	138
25341860	NOT3_FAS11786	NOT3	87
25341861	NOT3_FAS11786	NOT3	89
25341862	NOT3_FAS11786	NOT3	10
25341863	NOT3_FAS11786	NOT3	72
25341864	NOT3_FAS11786	NOT3	60
25341865	NOT3_FAS11786	NOT3	107
25341866	NOT3_FAS11786	NOT3	139
25341867	NOT3_FAS11786	NOT3	95
25341868	NOT3_FAS11786	NOT3	44
25341869	NOT3_FAS11786	NOT3	210
25341870	NOT3_FAS11786	NOT3	104
25341871	NOT3_FAS11786	NOT3	34
25341872	NOT3_FAS11786	NOT3	139
25341873	NOT3_FAS11786	NOT3	131
25341874	NOT3_FAS11786	NOT3	52
25341875	NOT3_FAS11786	NOT3	78
25341876	NOT3_FAS11786	NOT3	74
25341877	NOT3_FAS11786	NOT3	195
25341878	NOT3_FAS11786	NOT3	106
25341879	NOT3_FAS11786	NOT3	152
25341880	NOT3_FAS11786	NOT3	142
25341881	NOT3_FAS11786	NOT3	80
25341882	NOT3_FAS11786	NOT3	102
25341883	NOT3_FAS11786	NOT3	130
25341884	NOT3_FAS11786	NOT3	137
25341885	NOT3_FAS11786	NOT3	115
25341886	NOT3_FAS11786	NOT3	100
25341887	NOT3_FAS11786	NOT3	55
25341888	NOT3_FAS11786	NOT3	135
25341889	NOT3_FAS11786	NOT3	72
25341890	NOT3_FAS11786	NOT3	185
25341891	NOT3_FAS11786	NOT3	52
25341892	NOT3_FAS11786	NOT3	134
25341893	NOT3_FAS11786	NOT3	18
25341894	NOT3_FAS11786	NOT3	67
25341895	NOT3_FAS11786	NOT3	168
25341896	NOT3_FAS11786	NOT3	47
25341897	NOT3_FAS11786	NOT3	203
25341898	NOT3_FAS11786	NOT3	156
25341899	NOT3_FAS11786	NOT3	90
25341900	NOT3_FAS11786	NOT3	60
25341901	NOT3_FAS11786	NOT3	44
25341902	NOT3_FAS11786	NOT3	109
25341903	NOT3_FAS11786	NOT3	166
25341904	NOT3_FAS11786	NOT3	8
25341905	NOT3_FAS11786	NOT3	124
25341906	NOT3_FAS11786	NOT3	88
25341907	NOT3_FAS11786	NOT3	70
25341908	NOT3_FAS11786	NOT3	151
25341909	NOT3_FAS11786	NOT3	76
25341910	NOT3_FAS11786	NOT3	86
25341911	NOT3_FAS11786	NOT3	116
25341912	NOT3_FAS11786	NOT3	87
25341913	NOT3_FAS11786	NOT3	93
25341914	NOT3_FAS11786	NOT3	57
25341915	NOT3_FAS11786	NOT3	53
25341916	NOT3_FAS11786	NOT3	143
25341917	NOT3_FAS11786	NOT3	101
25341918	NOT3_FAS11786	NOT3	78
25341919	NOT3_FAS11786	NOT3	7
25341920	NOT3_FAS11786	NOT3	75
25341921	NOT3_FAS11786	NOT3	120
25341922	NOT3_FAS11786	NOT3	139
25341923	NOT3_FAS11786	NOT3	102
25341924	NOT3_FAS11786	NOT3	83
25341925	NOT3_FAS11786	NOT3	123
25341926	NOT3_FAS11786	NOT3	111
25341927	NOT3_FAS11786	NOT3	127
25341928	NOT3_FAS11786	NOT3	156
25341929	NOT3_FAS11786	NOT3	75
25341930	NOT3_FAS11786	NOT3	129
25341931	NOT3_FAS11786	NOT3	115
25341932	NOT3_FAS11786	NOT3	167
25341933	NOT3_FAS11786	NOT3	77
25341934	NOT3_FAS11786	NOT3	136
25341935	NOT3_FAS11786	NOT3	162
25341936	NOT3_FAS11786	NOT3	172
25341937	NOT3_FAS11786	NOT3	113
25341938	NOT3_FAS11786	NOT3	102
25341939	NOT3_FAS11786	NOT3	43
25341940	NOT3_FAS11786	NOT3	68
25341941	NOT3_FAS11786	NOT3	76
25341942	NOT3_FAS11786	NOT3	86
25341943	NOT3_FAS11786	NOT3	94
25341944	NOT3_FAS11786	NOT3	58
25341945	NOT3_FAS11786	NOT3	173
25341946	NOT3_FAS11786	NOT3	70
25341947	NOT3_FAS11786	NOT3	77
25341948	NOT3_FAS11786	NOT3	77
25341949	NOT3_FAS11786	NOT3	82
25341950	NOT3_FAS11786	NOT3	93
25341951	NOT3_FAS11786	NOT3	111
25341952	NOT3_FAS11786	NOT3	77
25341953	NOT3_FAS11786	NOT3	74
25341954	NOT3_FAS11786	NOT3	159
25341955	NOT3_FAS11786	NOT3	83
25341956	NOT3_FAS11786	NOT3	81
25341957	NOT3_FAS11786	NOT3	157
25341958	NOT3_FAS11786	NOT3	134
25341959	NOT3_FAS11786	NOT3	144
25341960	NOT3_FAS11786	NOT3	137
25341961	NOT3_FAS11786	NOT3	76
25341962	NOT3_FAS11786	NOT3	55
25341963	NOT3_FAS11786	NOT3	87
25341964	NOT3_FAS11786	NOT3	100
25341965	NOT3_FAS11786	NOT3	152
25341966	NOT3_FAS11786	NOT3	65
25341967	NOT3_FAS11786	NOT3	122
25341968	NOT3_FAS11786	NOT3	50
25341969	NOT3_FAS11786	NOT3	99
25341970	NOT3_FAS11786	NOT3	103
25341971	NOT3_FAS11786	NOT3	21
25341972	NOT3_FAS11786	NOT3	173
25341973	NOT3_FAS11786	NOT3	33
25341974	NOT3_FAS11786	NOT3	114
25341975	NOT3_FAS11786	NOT3	42
25341976	NOT3_FAS11786	NOT3	178
25341977	NOT3_FAS11786	NOT3	190
25341978	NOT3_FAS11786	NOT3	194
25341979	NOT3_FAS11786	NOT3	159
25341980	NOT3_FAS11786	NOT3	42
25341981	NOT3_FAS11786	NOT3	117
25341982	NOT3_FAS11786	NOT3	108
25341983	NOT3_FAS11786	NOT3	103
25341984	NOT3_FAS11786	NOT3	57
25341985	NOT3_FAS11786	NOT3	147
25341986	NOT3_FAS11786	NOT3	151
25341987	NOT3_FAS11786	NOT3	68
25341988	NOT3_FAS11786	NOT3	131
25341989	NOT3_FAS11786	NOT3	57
25341990	NOT3_FAS11786	NOT3	138
25341991	NOT3_FAS11786	NOT3	48
25341992	NOT3_FAS11786	NOT3	79
25341993	NOT3_FAS11786	NOT3	128
25341994	NOT3_FAS11786	NOT3	121
25341995	NOT3_FAS11786	NOT3	128
25341996	NOT3_FAS11786	NOT3	38
25341997	NOT3_FAS11786	NOT3	187
25341998	NOT3_FAS11786	NOT3	168
25341999	NOT3_FAS11786	NOT3	66
25342000	NOT3_FAS11786	NOT3	109
25342001	NOT3_FAS11786	NOT3	82
25342002	NOT3_FAS11786	NOT3	88
25342003	NOT3_FAS11786	NOT3	157
25342004	NOT3_FAS11786	NOT3	224
25342005	NOT3_FAS11786	NOT3	51
25342006	NOT3_FAS11786	NOT3	86
25342007	NOT3_FAS11786	NOT3	126
25342008	NOT3_FAS11786	NOT3	79
25342009	NOT3_FAS11786	NOT3	103
25342010	NOT3_FAS11786	NOT3	155
25342011	NOT3_FAS11786	NOT3	59
25342012	NOT3_FAS11786	NOT3	116
25342013	NOT3_FAS11786	NOT3	115
25342014	NOT3_FAS11786	NOT3	85
25342015	NOT3_FAS11786	NOT3	116
25342016	NOT3_FAS11786	NOT3	58
25342017	NOT3_FAS11786	NOT3	117
25342018	NOT3_FAS11786	NOT3	122
25342019	NOT3_FAS11786	NOT3	162
25342020	NOT3_FAS11786	NOT3	61
25342021	NOT3_FAS11786	NOT3	137
25342022	NOT3_FAS11786	NOT3	119
25342023	NOT3_FAS11786	NOT3	93
25342024	NOT3_FAS11786	NOT3	126
25342025	NOT3_FAS11786	NOT3	159
25342026	NOT3_FAS11786	NOT3	135
25342027	NOT3_FAS11786	NOT3	82
25342028	NOT3_FAS11786	NOT3	111
25342029	NOT3_FAS11786	NOT3	151
25342030	NOT3_FAS11786	NOT3	121
25342031	NOT3_FAS11786	NOT3	116
25342032	NOT3_FAS11786	NOT3	98
25342033	NOT3_FAS11786	NOT3	153
25342034	NOT3_FAS11786	NOT3	15
25342035	NOT3_FAS11786	NOT3	114
25342036	NOT3_FAS11786	NOT3	56
25342037	NOT3_FAS11786	NOT3	119
25342038	NOT3_FAS11786	NOT3	63
25342039	NOT3_FAS11786	NOT3	167
25342040	NOT3_FAS11786	NOT3	52
25342041	NOT3_FAS11786	NOT3	137
25342042	NOT3_FAS11786	NOT3	113
25342043	NOT3_FAS11786	NOT3	114
25342044	NOT3_FAS11786	NOT3	104
25342045	NOT3_FAS11786	NOT3	136
25342046	NOT3_FAS11786	NOT3	152
25342047	NOT3_FAS11786	NOT3	149
25342048	NOT3_FAS11786	NOT3	116
25342049	NOT3_FAS11786	NOT3	234
25342050	NOT3_FAS11786	NOT3	82
25342051	NOT3_FAS11786	NOT3	123
25342052	NOT3_FAS11786	NOT3	50
25342053	NOT3_FAS11786	NOT3	77
25342054	NOT3_FAS11786	NOT3	60
25342055	NOT3_FAS11786	NOT3	138
25342056	NOT3_FAS11786	NOT3	88
25342057	NOT3_FAS11786	NOT3	51
25342058	NOT3_FAS11786	NOT3	106
25342059	NOT3_FAS11786	NOT3	84
25342060	NOT3_FAS11786	NOT3	115
25342061	NOT3_FAS11786	NOT3	164
25342062	NOT3_FAS11786	NOT3	11
25342063	NOT3_FAS11786	NOT3	162
25342064	NOT3_FAS11786	NOT3	84
25342065	NOT3_FAS11786	NOT3	110
25342066	NOT3_FAS11786	NOT3	96
25342067	NOT3_FAS11786	NOT3	74
25342068	NOT3_FAS11786	NOT3	43
25342069	NOT3_FAS11786	NOT3	83
25342070	NOT3_FAS11786	NOT3	153
25342071	NOT3_FAS11786	NOT3	107
25342072	NOT3_FAS11786	NOT3	99
25342073	NOT3_FAS11786	NOT3	82
25342074	NOT3_FAS11786	NOT3	80
25342075	NOT3_FAS11786	NOT3	88
25342076	NOT3_FAS11786	NOT3	56
25342077	NOT3_FAS11786	NOT3	55
25342078	NOT3_FAS11786	NOT3	105
25342079	NOT3_FAS11786	NOT3	65
25342080	NOT3_FAS11786	NOT3	113
25342081	NOT3_FAS11786	NOT3	52
25342082	NOT3_FAS11786	NOT3	90
25342083	NOT3_FAS11786	NOT3	102
25342084	NOT3_FAS11786	NOT3	79
25342085	NOT3_FAS11786	NOT3	152
25342086	NOT3_FAS11786	NOT3	150
25342087	NOT3_FAS11786	NOT3	72
25342088	NOT3_FAS11786	NOT3	103
25342089	NOT3_FAS11786	NOT3	23
25342090	NOT3_FAS11786	NOT3	82
25342091	NOT3_FAS11786	NOT3	154
25342092	NOT3_FAS11786	NOT3	176
25342093	NOT3_FAS11786	NOT3	42
25342094	NOT3_FAS11786	NOT3	96
25342095	NOT3_FAS11786	NOT3	76
25342096	NOT3_FAS11786	NOT3	7
25342097	NOT3_FAS11786	NOT3	118
25342098	NOT3_FAS11786	NOT3	93
25342099	NOT3_FAS11786	NOT3	281
25342100	NOT3_FAS11786	NOT3	121
25342101	NOT3_FAS11786	NOT3	104
25342102	NOT3_FAS11786	NOT3	138
25342103	NOT3_FAS11786	NOT3	68
25342104	NOT3_FAS11786	NOT3	83
25342105	NOT3_FAS11786	NOT3	85
25342106	NOT3_FAS11786	NOT3	19
25342107	NOT3_FAS11786	NOT3	47
25342108	NOT3_FAS11786	NOT3	50
25342109	NOT3_FAS11786	NOT3	57
25342110	NOT3_FAS11786	NOT3	210
25342111	NOT3_FAS11786	NOT3	71
25342112	NOT3_FAS11786	NOT3	135
25342113	NOT3_FAS11786	NOT3	75
25342114	NOT3_FAS11786	NOT3	93
25342115	NOT3_FAS11786	NOT3	172
25342116	NOT3_FAS11786	NOT3	91
25342117	NOT3_FAS11786	NOT3	135
25342118	NOT3_FAS11786	NOT3	134
25342119	NOT3_FAS11786	NOT3	97
25342120	NOT3_FAS11786	NOT3	139
25342121	NOT3_FAS11786	NOT3	160
25342122	NOT3_FAS11786	NOT3	165
25342123	NOT3_FAS11786	NOT3	81
25342124	NOT3_FAS11786	NOT3	123
25342125	NOT3_FAS11786	NOT3	54
25342126	NOT3_FAS11786	NOT3	169
25342127	NOT3_FAS11786	NOT3	136
25342128	NOT3_FAS11786	NOT3	92
25342129	NOT3_FAS11786	NOT3	44
25342130	NOT3_FAS11786	NOT3	62
25342131	NOT3_FAS11786	NOT3	125
25342132	NOT3_FAS11786	NOT3	76
25342133	NOT3_FAS11786	NOT3	19
25342134	NOT3_FAS11786	NOT3	102
25342135	NOT3_FAS11786	NOT3	57
25342136	NOT3_FAS11786	NOT3	46
25342137	NOT3_FAS11786	NOT3	57
25342138	NOT3_FAS11786	NOT3	180
25342139	NOT3_FAS11786	NOT3	89
25342140	NOT3_FAS11786	NOT3	124
25342141	NOT3_FAS11786	NOT3	86
25342142	NOT3_FAS11786	NOT3	45
25342143	NOT3_FAS11786	NOT3	106
25342144	NOT3_FAS11786	NOT3	113
25342145	NOT3_FAS11786	NOT3	147
25342146	NOT3_FAS11786	NOT3	109
25342147	NOT3_FAS11786	NOT3	127
25342148	NOT3_FAS11786	NOT3	65
25342149	NOT3_FAS11786	NOT3	114
25342150	NOT3_FAS11786	NOT3	114
25342151	NOT3_FAS11786	NOT3	167
25342152	NOT3_FAS11786	NOT3	176
25342153	NOT3_FAS11786	NOT3	103
25342154	NOT3_FAS11786	NOT3	169
25342155	NOT3_FAS11786	NOT3	93
25342156	NOT3_FAS11786	NOT3	128
25342157	NOT3_FAS11786	NOT3	166
25342158	NOT3_FAS11786	NOT3	108
25342159	NOT3_FAS11786	NOT3	91
25342160	NOT3_FAS11786	NOT3	109
25342161	NOT3_FAS11786	NOT3	75
25342162	NOT3_FAS11786	NOT3	145
25342163	NOT3_FAS11786	NOT3	198
25342164	NOT3_FAS11786	NOT3	75
25342165	NOT3_FAS11786	NOT3	98
25342166	NOT3_FAS11786	NOT3	132
25342167	NOT3_FAS11786	NOT3	160
25342168	NOT3_FAS11786	NOT3	66
25342169	NOT3_FAS11786	NOT3	92
25342170	NOT3_FAS11786	NOT3	49
25342171	NOT3_FAS11786	NOT3	80
25342172	NOT3_FAS11786	NOT3	99
25342173	NOT3_FAS11786	NOT3	96
25342174	NOT3_FAS11786	NOT3	7
25342175	NOT3_FAS11786	NOT3	124
25342176	NOT3_FAS11786	NOT3	118
25342177	NOT3_FAS11786	NOT3	146
25342178	NOT3_FAS11786	NOT3	158
25342179	NOT3_FAS11786	NOT3	75
25342180	NOT3_FAS11786	NOT3	107
25342181	NOT3_FAS11786	NOT3	67
25342182	NOT3_FAS11786	NOT3	187
25342183	NOT3_FAS11786	NOT3	26
25342184	NOT3_FAS11786	NOT3	89
25342185	NOT3_FAS11786	NOT3	140
25342186	NOT3_FAS11786	NOT3	10
25342187	NOT3_FAS11786	NOT3	94
25342188	NOT3_FAS11786	NOT3	106
25342189	NOT3_FAS11786	NOT3	187
25342190	NOT3_FAS11786	NOT3	145
25342191	NOT3_FAS11786	NOT3	109
25342192	NOT3_FAS11786	NOT3	133
25342193	NOT3_FAS11786	NOT3	79
25342194	NOT3_FAS11786	NOT3	156
25342195	NOT3_FAS11786	NOT3	108
25342196	NOT3_FAS11786	NOT3	64
25342197	NOT3_FAS11786	NOT3	87
25342198	NOT3_FAS11786	NOT3	93
25342199	NOT3_FAS11786	NOT3	82
25342200	NOT3_FAS11786	NOT3	72
25342201	NOT3_FAS11786	NOT3	84
25342202	NOT3_FAS11786	NOT3	134
25342203	NOT3_FAS11786	NOT3	164
25342204	NOT3_FAS11786	NOT3	14
25342205	NOT3_FAS11786	NOT3	142
25342206	NOT3_FAS11786	NOT3	180
25342207	NOT3_FAS11786	NOT3	98
25342208	NOT3_FAS11786	NOT3	42
25342209	NOT3_FAS11786	NOT3	195
25342210	NOT3_FAS11786	NOT3	72
25342211	NOT3_FAS11786	NOT3	121
25342212	NOT3_FAS11786	NOT3	9
25342213	NOT3_FAS11786	NOT3	129
25342214	NOT3_FAS11786	NOT3	87
25342215	NOT3_FAS11786	NOT3	66
25342216	NOT3_FAS11786	NOT3	157
25342217	NOT3_FAS11786	NOT3	81
25342218	NOT3_FAS11786	NOT3	112
25342219	NOT3_FAS11786	NOT3	122
25342220	NOT3_FAS11786	NOT3	37
25342221	NOT3_FAS11786	NOT3	78
25342222	NOT3_FAS11786	NOT3	139
25342223	NOT3_FAS11786	NOT3	89
25342224	NOT3_FAS11786	NOT3	153
25342225	NOT3_FAS11786	NOT3	91
25342226	NOT3_FAS11786	NOT3	95
25342227	NOT3_FAS11786	NOT3	108
25342228	NOT3_FAS11786	NOT3	209
25342229	NOT3_FAS11786	NOT3	96
25342230	NOT3_FAS11786	NOT3	93
25342231	NOT3_FAS11786	NOT3	110
25342232	NOT3_FAS11786	NOT3	59
25342233	NOT3_FAS11786	NOT3	88
25342234	NOT3_FAS11786	NOT3	87
25342235	NOT3_FAS11786	NOT3	138
25342236	NOT3_FAS11786	NOT3	138
25342237	NOT3_FAS11786	NOT3	70
25342238	NOT3_FAS11786	NOT3	74
25342239	NOT3_FAS11786	NOT3	48
25342240	NOT3_FAS11786	NOT3	134
25342241	NOT3_FAS11786	NOT3	150
25342242	NOT3_FAS11786	NOT3	128
25342243	NOT3_FAS11786	NOT3	142
25342244	NOT3_FAS11786	NOT3	56
25342245	NOT3_FAS11786	NOT3	64
25342246	NOT3_FAS11786	NOT3	179
25342247	NOT3_FAS11786	NOT3	102
25342248	NOT3_FAS11786	NOT3	79
25342249	NOT3_FAS11786	NOT3	77
25342250	NOT3_FAS11786	NOT3	114
25342251	NOT3_FAS11786	NOT3	61
25342252	NOT3_FAS11786	NOT3	82
25342253	NOT3_FAS11786	NOT3	103
25342254	NOT3_FAS11786	NOT3	38
25342255	NOT3_FAS11786	NOT3	76
25342256	NOT3_FAS11786	NOT3	51
25342257	NOT3_FAS11786	NOT3	68
25342258	NOT3_FAS11786	NOT3	100
25342259	NOT3_FAS11786	NOT3	121
25342260	NOT3_FAS11786	NOT3	110
25342261	NOT3_FAS11786	NOT3	119
25342262	NOT3_FAS11786	NOT3	104
25342263	NOT3_FAS11786	NOT3	123
25342264	NOT3_FAS11786	NOT3	135
25342265	NOT3_FAS11786	NOT3	111
25342266	NOT3_FAS11786	NOT3	9
25342267	NOT3_FAS11786	NOT3	76
25342268	NOT3_FAS11786	NOT3	44
25342269	NOT3_FAS11786	NOT3	85
25342270	NOT3_FAS11786	NOT3	119
25342271	NOT3_FAS11786	NOT3	159
25342272	NOT3_FAS11786	NOT3	151
25342273	NOT3_FAS11786	NOT3	134
25342274	NOT3_FAS11786	NOT3	173
25342275	NOT3_FAS11786	NOT3	143
25342276	NOT3_FAS11786	NOT3	77
25342277	NOT3_FAS11786	NOT3	74
25342278	NOT3_FAS11786	NOT3	93
25342279	NOT3_FAS11786	NOT3	75
25342280	NOT3_FAS11786	NOT3	101
25342281	NOT3_FAS11786	NOT3	120
25342282	NOT3_FAS11786	NOT3	64
25342283	NOT3_FAS11786	NOT3	194
25342284	NOT3_FAS11786	NOT3	133
25342285	NOT3_FAS11786	NOT3	98
25342286	NOT3_FAS11786	NOT3	107
25342287	NOT3_FAS11786	NOT3	96
25342288	NOT3_FAS11786	NOT3	233
25342289	NOT3_FAS11786	NOT3	42
25342290	NOT3_FAS11786	NOT3	105
25342291	NOT3_FAS11786	NOT3	65
25342292	NOT3_FAS11786	NOT3	144
25342293	NOT3_FAS11786	NOT3	71
25342294	NOT3_FAS11786	NOT3	133
25342295	NOT3_FAS11786	NOT3	138
25342296	NOT3_FAS11786	NOT3	70
25342297	NOT3_FAS11786	NOT3	109
25342298	NOT3_FAS11786	NOT3	83
25342299	NOT3_FAS11786	NOT3	26
25342300	NOT3_FAS11786	NOT3	54
25342301	NOT3_FAS11786	NOT3	96
25342302	NOT3_FAS11786	NOT3	100
25342303	NOT3_FAS11786	NOT3	86
25342304	NOT3_FAS11786	NOT3	137
25342305	NOT3_FAS11786	NOT3	149
25342306	NOT3_FAS11786	NOT3	177
25342307	NOT3_FAS11786	NOT3	49
25342308	NOT3_FAS11786	NOT3	95
25342309	NOT3_FAS11786	NOT3	46
25342310	NOT3_FAS11786	NOT3	146
25342311	NOT3_FAS11786	NOT3	140
25342312	NOT3_FAS11786	NOT3	52
25342313	NOT3_FAS11786	NOT3	105
25342314	NOT3_FAS11786	NOT3	157
25342315	NOT3_FAS11786	NOT3	84
25342316	NOT3_FAS11786	NOT3	128
25342317	NOT3_FAS11786	NOT3	100
25342318	NOT3_FAS11786	NOT3	130
25342319	NOT3_FAS11786	NOT3	102
25342320	NOT3_FAS11786	NOT3	126
25342321	NOT3_FAS11786	NOT3	155
25342322	NOT3_FAS11786	NOT3	50
25342323	NOT3_FAS11786	NOT3	118
25342324	NOT3_FAS11786	NOT3	139
25342325	NOT3_FAS11786	NOT3	162
25342326	NOT3_FAS11786	NOT3	60
25342327	NOT3_FAS11786	NOT3	79
25342328	NOT3_FAS11786	NOT3	165
25342329	NOT3_FAS11786	NOT3	133
25342330	NOT3_FAS11786	NOT3	135
25342331	NOT3_FAS11786	NOT3	154
25342332	NOT3_FAS11786	NOT3	79
25342333	NOT3_FAS11786	NOT3	167
25342334	NOT3_FAS11786	NOT3	140
25342335	NOT3_FAS11786	NOT3	58
25342336	NOT3_FAS11786	NOT3	71
25342337	NOT3_FAS11786	NOT3	7
25342338	NOT3_FAS11786	NOT3	110
25342339	NOT3_FAS11786	NOT3	204
25342340	NOT3_FAS11786	NOT3	37
25342341	NOT3_FAS11786	NOT3	235
25342342	NOT3_FAS11786	NOT3	170
25342343	NOT3_FAS11786	NOT3	231
25342344	NOT3_FAS11786	NOT3	14
25342345	NOT3_FAS11786	NOT3	127
25342346	NOT3_FAS11786	NOT3	68
25342347	NOT3_FAS11786	NOT3	47
25342348	NOT3_FAS11786	NOT3	57
25342349	NOT3_FAS11786	NOT3	98
25342350	NOT3_FAS11786	NOT3	77
25342351	NOT3_FAS11786	NOT3	70
25342352	NOT3_FAS11786	NOT3	146
25342353	NOT3_FAS11786	NOT3	47
25342354	NOT3_FAS11786	NOT3	95
25342355	NOT3_FAS11786	NOT3	61
25342356	NOT3_FAS11786	NOT3	106
25342357	NOT3_FAS11786	NOT3	120
25342358	NOT3_FAS11786	NOT3	124
25342359	NOT3_FAS11786	NOT3	87
25342360	NOT3_FAS11786	NOT3	73
25342361	NOT3_FAS11786	NOT3	146
25342362	NOT3_FAS11786	NOT3	148
25342363	NOT3_FAS11786	NOT3	159
25342364	NOT3_FAS11786	NOT3	198
25342365	NOT3_FAS11786	NOT3	79
25342366	NOT3_FAS11786	NOT3	114
25342367	NOT3_FAS11786	NOT3	91
25342368	NOT3_FAS11786	NOT3	94
25342369	NOT3_FAS11786	NOT3	101
25342370	NOT3_FAS11786	NOT3	15
25342371	NOT3_FAS11786	NOT3	72
25342372	NOT3_FAS11786	NOT3	71
25342373	NOT3_FAS11786	NOT3	177
25342374	NOT3_FAS11786	NOT3	37
25342375	NOT3_FAS11786	NOT3	96
25342376	NOT3_FAS11786	NOT3	165
25342377	NOT3_FAS11786	NOT3	52
25342378	NOT3_FAS11786	NOT3	89
25342379	NOT3_FAS11786	NOT3	130
25342380	NOT3_FAS11786	NOT3	93
25342381	NOT3_FAS11786	NOT3	98
25342382	NOT3_FAS11786	NOT3	129
25342383	NOT3_FAS11786	NOT3	128
25342384	NOT3_FAS11786	NOT3	166
25342385	NOT3_FAS11786	NOT3	162
25342386	NOT3_FAS11786	NOT3	132
25342387	NOT3_FAS11786	NOT3	97
25342388	NOT3_FAS11786	NOT3	87
25342389	NOT3_FAS11786	NOT3	100
25342390	NOT3_FAS11786	NOT3	105
25342391	NOT3_FAS11786	NOT3	105
25342392	NOT3_FAS11786	NOT3	48
25342393	NOT3_FAS11786	NOT3	122
25342394	NOT3_FAS11786	NOT3	145
25342395	NOT3_FAS11786	NOT3	149
25342396	NOT3_FAS11786	NOT3	89
25342397	NOT3_FAS11786	NOT3	115
25342398	NOT3_FAS11786	NOT3	101
25342399	NOT3_FAS11786	NOT3	154
25342400	NOT3_FAS11786	NOT3	123
25342401	NOT3_FAS11786	NOT3	33
25342402	NOT3_FAS11786	NOT3	91
25342403	NOT3_FAS11786	NOT3	54
25342404	NOT3_FAS11786	NOT3	100
25342405	NOT3_FAS11786	NOT3	130
25342406	NOT3_FAS11786	NOT3	65
25342407	NOT3_FAS11786	NOT3	69
25342408	NOT3_FAS11786	NOT3	72
25342409	NOT3_FAS11786	NOT3	119
25342410	NOT3_FAS11786	NOT3	64
25342411	NOT3_FAS11786	NOT3	113
25342412	NOT3_FAS11786	NOT3	139
25342413	NOT3_FAS11786	NOT3	109
25342414	NOT3_FAS11786	NOT3	80
25342415	NOT3_FAS11786	NOT3	125
25342416	NOT3_FAS11786	NOT3	139
25342417	NOT3_FAS11786	NOT3	101
25342418	NOT3_FAS11786	NOT3	121
25342419	NOT3_FAS11786	NOT3	13
25342420	NOT3_FAS11786	NOT3	155
25342421	NOT3_FAS11786	NOT3	70
25342422	NOT3_FAS11786	NOT3	43
25342423	NOT3_FAS11786	NOT3	66
25342424	NOT3_FAS11786	NOT3	149
25342425	NOT3_FAS11786	NOT3	169
25342426	NOT3_FAS11786	NOT3	85
25342427	NOT3_FAS11786	NOT3	64
25342428	NOT3_FAS11786	NOT3	80
25342429	NOT3_FAS11786	NOT3	87
25342430	NOT3_FAS11786	NOT3	179
25342431	NOT3_FAS11786	NOT3	87
25342432	NOT3_FAS11786	NOT3	142
25342433	NOT3_FAS11786	NOT3	90
25342434	NOT3_FAS11786	NOT3	100
25342435	NOT3_FAS11786	NOT3	60
25342436	NOT3_FAS11786	NOT3	80
25342437	NOT3_FAS11786	NOT3	142
25342438	NOT3_FAS11786	NOT3	60
25342439	NOT3_FAS11786	NOT3	206
25342440	NOT3_FAS11786	NOT3	146
25342441	NOT3_FAS11786	NOT3	75
25342442	NOT3_FAS11786	NOT3	89
25342443	NOT3_FAS11786	NOT3	65
25342444	NOT3_FAS11786	NOT3	72
25342445	NOT3_FAS11786	NOT3	148
25342446	NOT3_FAS11786	NOT3	114
25342447	NOT3_FAS11786	NOT3	81
25342448	NOT3_FAS11786	NOT3	54
25342449	NOT3_FAS11786	NOT3	79
25342450	NOT3_FAS11786	NOT3	137
25342451	NOT3_FAS11786	NOT3	67
25342452	NOT3_FAS11786	NOT3	68
25342453	NOT3_FAS11786	NOT3	126
25342454	NOT3_FAS11786	NOT3	71
25342455	NOT3_FAS11786	NOT3	96
25342456	NOT3_FAS11786	NOT3	160
25342457	NOT3_FAS11786	NOT3	137
25342458	NOT3_FAS11786	NOT3	82
25342459	NOT3_FAS11786	NOT3	81
25342460	NOT3_FAS11786	NOT3	69
25342461	NOT3_FAS11786	NOT3	44
25342462	NOT3_FAS11786	NOT3	54
25342463	NOT3_FAS11786	NOT3	145
25342464	NOT3_FAS11786	NOT3	68
25342465	NOT3_FAS11786	NOT3	30
25342466	NOT3_FAS11786	NOT3	82
25342467	NOT3_FAS11786	NOT3	61
25342468	NOT3_FAS11786	NOT3	119
25342469	NOT3_FAS11786	NOT3	100
25342470	NOT3_FAS11786	NOT3	73
25342471	NOT3_FAS11786	NOT3	74
25342472	NOT3_FAS11786	NOT3	146
25342473	NOT3_FAS11786	NOT3	122
25342474	NOT3_FAS11786	NOT3	46
25342475	NOT3_FAS11786	NOT3	62
25342476	NOT3_FAS11786	NOT3	61
25342477	NOT3_FAS11786	NOT3	98
25342478	NOT3_FAS11786	NOT3	10
25342479	NOT3_FAS11786	NOT3	133
25342480	NOT3_FAS11786	NOT3	115
25342481	NOT3_FAS11786	NOT3	126
25342482	NOT3_FAS11786	NOT3	18
25342483	NOT3_FAS11786	NOT3	115
25342484	NOT3_FAS11786	NOT3	191
25342485	NOT3_FAS11786	NOT3	126
25342486	NOT3_FAS11786	NOT3	168
25342487	NOT3_FAS11786	NOT3	186
25342488	NOT3_FAS11786	NOT3	177
25342489	NOT3_FAS11786	NOT3	141
25342490	NOT3_FAS11786	NOT3	137
25342491	NOT3_FAS11786	NOT3	90
25342492	NOT3_FAS11786	NOT3	115
25342493	NOT3_FAS11786	NOT3	158
25342494	NOT3_FAS11786	NOT3	50
25342495	NOT3_FAS11786	NOT3	119
25342496	NOT3_FAS11786	NOT3	105
25342497	NOT3_FAS11786	NOT3	120
25342498	NOT3_FAS11786	NOT3	78
25342499	NOT3_FAS11786	NOT3	156
25342500	NOT3_FAS11786	NOT3	141
25342501	NOT3_FAS11786	NOT3	117
25342502	NOT3_FAS11786	NOT3	101
25342503	NOT3_FAS11786	NOT3	51
25342504	NOT3_FAS11786	NOT3	59
25342505	NOT3_FAS11786	NOT3	8
25342506	NOT3_FAS11786	NOT3	153
25342507	NOT3_FAS11786	NOT3	161
25342508	NOT3_FAS11786	NOT3	161
25342509	NOT3_FAS11786	NOT3	99
25342510	NOT3_FAS11786	NOT3	169
25342511	NOT3_FAS11786	NOT3	154
25342512	NOT3_FAS11786	NOT3	86
25342513	NOT3_FAS11786	NOT3	113
25342514	NOT3_FAS11786	NOT3	74
25342515	NOT3_FAS11786	NOT3	80
25342516	NOT3_FAS11786	NOT3	89
25342517	NOT3_FAS11786	NOT3	109
25342518	NOT3_FAS11786	NOT3	72
25342519	NOT3_FAS11786	NOT3	145
25342520	NOT3_FAS11786	NOT3	87
25342521	NOT3_FAS11786	NOT3	200
25342522	NOT3_FAS11786	NOT3	109
25342523	NOT3_FAS11786	NOT3	152
25342524	NOT3_FAS11786	NOT3	87
25342525	NOT3_FAS11786	NOT3	165
25342526	NOT3_FAS11786	NOT3	106
25342527	NOT3_FAS11786	NOT3	72
25342528	NOT3_FAS11786	NOT3	31
25342529	NOT3_FAS11786	NOT3	81
25342530	NOT3_FAS11786	NOT3	172
25342531	NOT3_FAS11786	NOT3	82
25342532	NOT3_FAS11786	NOT3	96
25342533	NOT3_FAS11786	NOT3	176
25342534	NOT3_FAS11786	NOT3	55
25342535	NOT3_FAS11786	NOT3	66
25342536	NOT3_FAS11786	NOT3	93
25342537	NOT3_FAS11786	NOT3	120
25342538	NOT3_FAS11786	NOT3	87
25342539	NOT3_FAS11786	NOT3	117
25342540	NOT3_FAS11786	NOT3	87
25342541	NOT3_FAS11786	NOT3	36
25342542	NOT3_FAS11786	NOT3	64
25342543	NOT3_FAS11786	NOT3	58
25342544	NOT3_FAS11786	NOT3	76
25342545	NOT3_FAS11786	NOT3	44
25342546	NOT3_FAS11786	NOT3	157
25342547	NOT3_FAS11786	NOT3	144
25342548	NOT3_FAS11786	NOT3	62
25342549	NOT3_FAS11786	NOT3	80
25342550	NOT3_FAS11786	NOT3	46
25342551	NOT3_FAS11786	NOT3	203
25342552	NOT3_FAS11786	NOT3	99
25342553	NOT3_FAS11786	NOT3	104
25342554	NOT3_FAS11786	NOT3	125
25342555	NOT3_FAS11786	NOT3	63
25342556	NOT3_FAS11786	NOT3	37
25342557	NOT3_FAS11786	NOT3	111
25342558	NOT3_FAS11786	NOT3	102
25342559	NOT3_FAS11786	NOT3	88
25342560	NOT3_FAS11786	NOT3	79
25342561	NOT3_FAS11786	NOT3	46
25342562	NOT3_FAS11786	NOT3	188
25342563	NOT3_FAS11786	NOT3	151
25342564	NOT3_FAS11786	NOT3	63
25342565	NOT3_FAS11786	NOT3	97
25342566	NOT3_FAS11786	NOT3	10
25342567	NOT3_FAS11786	NOT3	89
25342568	NOT3_FAS11786	NOT3	125
25342569	NOT3_FAS11786	NOT3	107
25342570	NOT3_FAS11786	NOT3	132
25342571	NOT3_FAS11786	NOT3	183
25342572	NOT3_FAS11786	NOT3	110
25342573	NOT3_FAS11786	NOT3	87
25342574	NOT3_FAS11786	NOT3	92
25342575	NOT3_FAS11786	NOT3	89
25342576	NOT3_FAS11786	NOT3	128
25342577	NOT3_FAS11786	NOT3	129
25342578	NOT3_FAS11786	NOT3	94
25342579	NOT3_FAS11786	NOT3	133
25342580	NOT3_FAS11786	NOT3	89
25342581	NOT3_FAS11786	NOT3	152
25342582	NOT3_FAS11786	NOT3	85
25342583	NOT3_FAS11786	NOT3	150
25342584	NOT3_FAS11786	NOT3	66
25342585	NOT3_FAS11786	NOT3	89
25342586	NOT3_FAS11786	NOT3	134
25342587	NOT3_FAS11786	NOT3	142
25342588	NOT3_FAS11786	NOT3	101
25342589	NOT3_FAS11786	NOT3	113
25342590	NOT3_FAS11786	NOT3	132
25342591	NOT3_FAS11786	NOT3	60
25342592	NOT3_FAS11786	NOT3	115
25342593	NOT3_FAS11786	NOT3	75
25342594	NOT3_FAS11786	NOT3	110
25342595	NOT3_FAS11786	NOT3	162
25342596	NOT3_FAS11786	NOT3	61
25342597	NOT3_FAS11786	NOT3	16
25342598	NOT3_FAS11786	NOT3	88
25342599	NOT3_FAS11786	NOT3	113
25342600	NOT3_FAS11786	NOT3	83
25342601	NOT3_FAS11786	NOT3	60
25342602	NOT3_FAS11786	NOT3	10
25342603	NOT3_FAS11786	NOT3	120
25342604	NOT3_FAS11786	NOT3	75
25342605	NOT3_FAS11786	NOT3	103
25342606	NOT3_FAS11786	NOT3	61
25342607	NOT3_FAS11786	NOT3	144
25342608	NOT3_FAS11786	NOT3	127
25342609	NOT3_FAS11786	NOT3	148
25342610	NOT3_FAS11786	NOT3	75
25342611	NOT3_FAS11786	NOT3	112
25342612	NOT3_FAS11786	NOT3	141
25342613	NOT3_FAS11786	NOT3	141
25342614	NOT3_FAS11786	NOT3	110
25342615	NOT3_FAS11786	NOT3	98
25342616	NOT3_FAS11786	NOT3	176
25342617	NOT3_FAS11786	NOT3	77
25342618	NOT3_FAS11786	NOT3	115
25342619	NOT3_FAS11786	NOT3	80
25342620	NOT3_FAS11786	NOT3	146
25342621	NOT3_FAS11786	NOT3	109
25342622	NOT3_FAS11786	NOT3	127
25342623	NOT3_FAS11786	NOT3	117
25342624	NOT3_FAS11786	NOT3	90
25342625	NOT3_FAS11786	NOT3	86
25342626	NOT3_FAS11786	NOT3	71
25342627	NOT3_FAS11786	NOT3	211
25342628	NOT3_FAS11786	NOT3	72
25342629	NOT3_FAS11786	NOT3	100
25342630	NOT3_FAS11786	NOT3	45
25342631	NOT3_FAS11786	NOT3	133
25342632	NOT3_FAS11786	NOT3	54
25342633	NOT3_FAS11786	NOT3	105
25342634	NOT3_FAS11786	NOT3	41
25342635	NOT3_FAS11786	NOT3	177
25342636	NOT3_FAS11786	NOT3	84
25342637	NOT3_FAS11786	NOT3	49
25342638	NOT3_FAS11786	NOT3	149
25342639	NOT3_FAS11786	NOT3	146
25342640	NOT3_FAS11786	NOT3	43
25342641	NOT3_FAS11786	NOT3	113
25342642	NOT3_FAS11786	NOT3	139
25342643	NOT3_FAS11786	NOT3	180
25342644	NOT3_FAS11786	NOT3	146
25342645	NOT3_FAS11786	NOT3	129
25342646	NOT3_FAS11786	NOT3	79
25342647	NOT3_FAS11786	NOT3	65
25342648	NOT3_FAS11786	NOT3	101
25342649	NOT3_FAS11786	NOT3	132
25342650	NOT3_FAS11786	NOT3	62
25342651	NOT3_FAS11786	NOT3	86
25342652	NOT3_FAS11786	NOT3	125
25342653	NOT3_FAS11786	NOT3	102
25342654	NOT3_FAS11786	NOT3	118
25342655	NOT3_FAS11786	NOT3	62
25342656	NOT3_FAS11786	NOT3	86
25342657	NOT3_FAS11786	NOT3	66
25342658	NOT3_FAS11786	NOT3	116
25342659	NOT3_FAS11786	NOT3	81
25342660	NOT3_FAS11786	NOT3	78
25342661	NOT3_FAS11786	NOT3	56
25342662	NOT3_FAS11786	NOT3	99
25342663	NOT3_FAS11786	NOT3	168
25342664	NOT3_FAS11786	NOT3	111
25342665	NOT3_FAS11786	NOT3	74
25342666	NOT3_FAS11786	NOT3	98
25342667	NOT3_FAS11786	NOT3	92
25342668	NOT3_FAS11786	NOT3	137
25342669	NOT3_FAS11786	NOT3	113
25342670	NOT3_FAS11786	NOT3	87
25342671	NOT3_FAS11786	NOT3	129
25342672	NOT3_FAS11786	NOT3	91
25342673	NOT3_FAS11786	NOT3	154
25342674	NOT3_FAS11786	NOT3	42
25342675	NOT3_FAS11786	NOT3	96
25342676	NOT3_FAS11786	NOT3	93
25342677	NOT3_FAS11786	NOT3	214
25342678	NOT3_FAS11786	NOT3	59
25342679	NOT3_FAS11786	NOT3	103
25342680	NOT3_FAS11786	NOT3	92
25342681	NOT3_FAS11786	NOT3	115
25342682	NOT3_FAS11786	NOT3	63
25342683	NOT3_FAS11786	NOT3	13
25342684	NOT3_FAS11786	NOT3	84
25342685	NOT3_FAS11786	NOT3	103
25342686	NOT3_FAS11786	NOT3	161
25342687	NOT3_FAS11786	NOT3	107
25342688	NOT3_FAS11786	NOT3	56
25342689	NOT3_FAS11786	NOT3	30
25342690	NOT3_FAS11786	NOT3	64
25342691	NOT3_FAS11786	NOT3	103
25342692	NOT3_FAS11786	NOT3	58
25342693	NOT3_FAS11786	NOT3	88
25342694	NOT3_FAS11786	NOT3	75
25342695	NOT3_FAS11786	NOT3	157
25342696	NOT3_FAS11786	NOT3	79
25342697	NOT3_FAS11786	NOT3	219
25342698	NOT3_FAS11786	NOT3	100
25342699	NOT3_FAS11786	NOT3	9
25342700	NOT3_FAS11786	NOT3	80
25342701	NOT3_FAS11786	NOT3	125
25342702	NOT3_FAS11786	NOT3	71
25342703	NOT3_FAS11786	NOT3	146
25342704	NOT3_FAS11786	NOT3	100
25342705	NOT3_FAS11786	NOT3	111
25342706	NOT3_FAS11786	NOT3	127
25342707	NOT3_FAS11786	NOT3	98
25342708	NOT3_FAS11786	NOT3	140
25342709	NOT3_FAS11786	NOT3	85
25342710	NOT3_FAS11786	NOT3	85
25342711	NOT3_FAS11786	NOT3	96
25342712	NOT3_FAS11786	NOT3	140
25342713	NOT3_FAS11786	NOT3	104
25342714	NOT3_FAS11786	NOT3	68
25342715	NOT3_FAS11786	NOT3	115
25342716	NOT3_FAS11786	NOT3	83
25342717	NOT3_FAS11786	NOT3	146
25342718	NOT3_FAS11786	NOT3	80
25342719	NOT3_FAS11786	NOT3	102
25342720	NOT3_FAS11786	NOT3	53
25342721	NOT3_FAS11786	NOT3	123
25342722	NOT3_FAS11786	NOT3	84
25342723	NOT3_FAS11786	NOT3	70
25342724	NOT3_FAS11786	NOT3	99
25342725	NOT3_FAS11786	NOT3	90
25342726	NOT3_FAS11786	NOT3	44
25342727	NOT3_FAS11786	NOT3	76
25342728	NOT3_FAS11786	NOT3	111
25342729	NOT3_FAS11786	NOT3	93
25342730	NOT3_FAS11786	NOT3	91
25342731	NOT3_FAS11786	NOT3	181
25342732	NOT3_FAS11786	NOT3	29
25342733	NOT3_FAS11786	NOT3	99
25342734	NOT3_FAS11786	NOT3	74
25342735	NOT3_FAS11786	NOT3	48
25342736	NOT3_FAS11786	NOT3	169
25342737	NOT3_FAS11786	NOT3	94
25342738	NOT3_FAS11786	NOT3	100
25342739	NOT3_FAS11786	NOT3	127
25342740	NOT3_FAS11786	NOT3	52
25342741	NOT3_FAS11786	NOT3	70
25342742	NOT3_FAS11786	NOT3	130
25342743	NOT3_FAS11786	NOT3	107
25342744	NOT3_FAS11786	NOT3	63
25342745	NOT3_FAS11786	NOT3	78
25342746	NOT3_FAS11786	NOT3	128
25342747	NOT3_FAS11786	NOT3	214
25342748	NOT3_FAS11786	NOT3	139
25342749	NOT3_FAS11786	NOT3	303
25342750	NOT3_FAS11786	NOT3	150
25342751	NOT3_FAS11786	NOT3	156
25342752	NOT3_FAS11786	NOT3	108
25342753	NOT3_FAS11786	NOT3	112
25342754	NOT3_FAS11786	NOT3	125
25342755	NOT3_FAS11786	NOT3	95
25342756	NOT3_FAS11786	NOT3	104
25342757	NOT3_FAS11786	NOT3	172
25342758	NOT3_FAS11786	NOT3	84
25342759	NOT3_FAS11786	NOT3	127
25342760	NOT3_FAS11786	NOT3	63
25342761	NOT3_FAS11786	NOT3	172
25342762	NOT3_FAS11786	NOT3	84
25342763	NOT3_FAS11786	NOT3	89
25342764	NOT3_FAS11786	NOT3	125
25342765	NOT3_FAS11786	NOT3	139
25342766	NOT3_FAS11786	NOT3	82
25342767	NOT3_FAS11786	NOT3	191
25342768	NOT3_FAS11786	NOT3	113
25342769	NOT3_FAS11786	NOT3	108
25342770	NOT3_FAS11786	NOT3	135
25342771	NOT3_FAS11786	NOT3	121
25342772	NOT3_FAS11786	NOT3	82
25342773	NOT3_FAS11786	NOT3	42
25342774	NOT3_FAS11786	NOT3	79
25342775	NOT3_FAS11786	NOT3	107
25342776	NOT3_FAS11786	NOT3	142
25342777	NOT3_FAS11786	NOT3	111
25342778	NOT3_FAS11786	NOT3	141
25342779	NOT3_FAS11786	NOT3	79
25342780	NOT3_FAS11786	NOT3	63
25342781	NOT3_FAS11786	NOT3	71
25342782	NOT3_FAS11786	NOT3	146
25342783	NOT3_FAS11786	NOT3	66
25342784	NOT3_FAS11786	NOT3	104
25342785	NOT3_FAS11786	NOT3	164
25342786	NOT3_FAS11786	NOT3	157
25342787	NOT3_FAS11786	NOT3	63
25342788	NOT3_FAS11786	NOT3	11
25342789	NOT3_FAS11786	NOT3	100
25342790	NOT3_FAS11786	NOT3	129
25342791	NOT3_FAS11786	NOT3	13
25342792	NOT3_FAS11786	NOT3	96
25342793	NOT3_FAS11786	NOT3	143
25342794	NOT3_FAS11786	NOT3	69
25342795	NOT3_FAS11786	NOT3	53
25342796	NOT3_FAS11786	NOT3	91
25342797	NOT3_FAS11786	NOT3	110
25342798	NOT3_FAS11786	NOT3	58
25342799	NOT3_FAS11786	NOT3	68
25342800	NOT3_FAS11786	NOT3	111
25342801	NOT3_FAS11786	NOT3	121
25342802	NOT3_FAS11786	NOT3	20
25342803	NOT3_FAS11786	NOT3	151
25342804	NOT3_FAS11786	NOT3	89
25342805	NOT3_FAS11786	NOT3	68
25342806	NOT3_FAS11786	NOT3	78
25342807	NOT3_FAS11786	NOT3	61
25342808	NOT3_FAS11786	NOT3	95
25342809	NOT3_FAS11786	NOT3	83
25342810	NOT3_FAS11786	NOT3	117
25342811	NOT3_FAS11786	NOT3	103
25342812	NOT3_FAS11786	NOT3	8
25342813	NOT3_FAS11786	NOT3	75
25342814	NOT3_FAS11786	NOT3	125
25342815	NOT3_FAS11786	NOT3	244
25342816	NOT3_FAS11786	NOT3	172
25342817	NOT3_FAS11786	NOT3	106
25342818	NOT3_FAS11786	NOT3	135
25342819	NOT3_FAS11786	NOT3	51
25342820	NOT3_FAS11786	NOT3	139
25342821	NOT3_FAS11786	NOT3	97
25342822	NOT3_FAS11786	NOT3	140
25342823	NOT3_FAS11786	NOT3	74
25342824	NOT3_FAS11786	NOT3	88
25342825	NOT3_FAS11786	NOT3	127
25342826	NOT3_FAS11786	NOT3	119
25342827	NOT3_FAS11786	NOT3	66
25342828	NOT3_FAS11786	NOT3	159
25342829	NOT3_FAS11786	NOT3	109
25342830	NOT3_FAS11786	NOT3	110
25342831	NOT3_FAS11786	NOT3	51
25342832	NOT3_FAS11786	NOT3	139
25342833	NOT3_FAS11786	NOT3	120
25342834	NOT3_FAS11786	NOT3	32
25342835	NOT3_FAS11786	NOT3	58
25342836	NOT3_FAS11786	NOT3	132
25342837	NOT3_FAS11786	NOT3	132
25342838	NOT3_FAS11786	NOT3	100
25342839	NOT3_FAS11786	NOT3	86
25342840	NOT3_FAS11786	NOT3	192
25342841	NOT3_FAS11786	NOT3	104
25342842	NOT3_FAS11786	NOT3	139
25342843	NOT3_FAS11786	NOT3	101
25342844	NOT3_FAS11786	NOT3	72
25342845	NOT3_FAS11786	NOT3	101
25342846	NOT3_FAS11786	NOT3	87
25342847	NOT3_FAS11786	NOT3	50
25342848	NOT3_FAS11786	NOT3	98
25342849	NOT3_FAS11786	NOT3	158
25342850	NOT3_FAS11786	NOT3	102
25342851	NOT3_FAS11786	NOT3	130
25342852	NOT3_FAS11786	NOT3	54
25342853	NOT3_FAS11786	NOT3	116
25342854	NOT3_FAS11786	NOT3	125
25342855	NOT3_FAS11786	NOT3	21
25342856	NOT3_FAS11786	NOT3	61
25342857	NOT3_FAS11786	NOT3	152
25342858	NOT3_FAS11786	NOT3	61
25342859	NOT3_FAS11786	NOT3	66
25342860	NOT3_FAS11786	NOT3	244
25342861	NOT3_FAS11786	NOT3	125
25342862	NOT3_FAS11786	NOT3	91
25342863	NOT3_FAS11786	NOT3	122
25342864	NOT3_FAS11786	NOT3	95
25342865	NOT3_FAS11786	NOT3	110
25342866	NOT3_FAS11786	NOT3	105
25342867	NOT3_FAS11786	NOT3	86
25342868	NOT3_FAS11786	NOT3	57
25342869	NOT3_FAS11786	NOT3	120
25342870	NOT3_FAS11786	NOT3	36
25342871	NOT3_FAS11786	NOT3	145
25342872	NOT3_FAS11786	NOT3	28
25342873	NOT3_FAS11786	NOT3	67
25342874	NOT3_FAS11786	NOT3	59
25342875	NOT3_FAS11786	NOT3	101
25342876	NOT3_FAS11786	NOT3	177
25342877	NOT3_FAS11786	NOT3	102
25342878	NOT3_FAS11786	NOT3	78
25342879	NOT3_FAS11786	NOT3	52
25342880	NOT3_FAS11786	NOT3	151
25342881	NOT3_FAS11786	NOT3	73
25342882	NOT3_FAS11786	NOT3	105
25342883	NOT3_FAS11786	NOT3	132
25342884	NOT3_FAS11786	NOT3	104
25342885	NOT3_FAS11786	NOT3	101
25342886	NOT3_FAS11786	NOT3	121
25342887	NOT3_FAS11786	NOT3	135
25342888	NOT3_FAS11786	NOT3	178
25342889	NOT3_FAS11786	NOT3	144
25342890	NOT3_FAS11786	NOT3	142
25342891	NOT3_FAS11786	NOT3	77
25342892	NOT3_FAS11786	NOT3	99
25342893	NOT3_FAS11786	NOT3	76
25342894	NOT3_FAS11786	NOT3	102
25342895	NOT3_FAS11786	NOT3	133
25342896	NOT3_FAS11786	NOT3	145
25342897	NOT3_FAS11786	NOT3	55
25342898	NOT3_FAS11786	NOT3	102
25342899	NOT3_FAS11786	NOT3	38
25342900	NOT3_FAS11786	NOT3	123
25342901	NOT3_FAS11786	NOT3	74
25342902	NOT3_FAS11786	NOT3	57
25342903	NOT3_FAS11786	NOT3	178
25342904	NOT3_FAS11786	NOT3	119
25342905	NOT3_FAS11786	NOT3	97
25342906	NOT3_FAS11786	NOT3	82
25342907	NOT3_FAS11786	NOT3	120
25342908	NOT3_FAS11786	NOT3	59
25342909	NOT3_FAS11786	NOT3	112
25342910	NOT3_FAS11786	NOT3	74
25342911	NOT3_FAS11786	NOT3	66
25342912	NOT3_FAS11786	NOT3	192
25342913	NOT3_FAS11786	NOT3	119
25342914	NOT3_FAS11786	NOT3	160
25342915	NOT3_FAS11786	NOT3	137
25342916	NOT3_FAS11786	NOT3	79
25342917	NOT3_FAS11786	NOT3	59
25342918	NOT3_FAS11786	NOT3	113
25342919	NOT3_FAS11786	NOT3	96
25342920	NOT3_FAS11786	NOT3	155
25342921	NOT3_FAS11786	NOT3	153
25342922	NOT3_FAS11786	NOT3	52
25342923	NOT3_FAS11786	NOT3	75
25342924	NOT3_FAS11786	NOT3	100
25342925	NOT3_FAS11786	NOT3	87
25342926	NOT3_FAS11786	NOT3	31
25342927	NOT3_FAS11786	NOT3	95
25342928	NOT3_FAS11786	NOT3	61
25342929	NOT3_FAS11786	NOT3	152
25342930	NOT3_FAS11786	NOT3	66
25342931	NOT3_FAS11786	NOT3	94
25342932	NOT3_FAS11786	NOT3	87
25342933	NOT3_FAS11786	NOT3	69
25342934	NOT3_FAS11786	NOT3	85
25342935	NOT3_FAS11786	NOT3	88
25342936	NOT3_FAS11786	NOT3	79
25342937	NOT3_FAS11786	NOT3	153
25342938	NOT3_FAS11786	NOT3	107
25342939	NOT3_FAS11786	NOT3	54
25342940	NOT3_FAS11786	NOT3	61
25342941	NOT3_FAS11786	NOT3	111
25342942	NOT3_FAS11786	NOT3	87
25342943	NOT3_FAS11786	NOT3	110
25342944	NOT3_FAS11786	NOT3	145
25342945	NOT3_FAS11786	NOT3	64
25342946	NOT3_FAS11786	NOT3	119
25342947	NOT3_FAS11786	NOT3	105
25342948	NOT3_FAS11786	NOT3	49
25342949	NOT3_FAS11786	NOT3	110
25342950	NOT3_FAS11786	NOT3	80
25342951	NOT3_FAS11786	NOT3	138
25342952	NOT3_FAS11786	NOT3	105
25342953	NOT3_FAS11786	NOT3	53
25342954	NOT3_FAS11786	NOT3	102
25342955	NOT3_FAS11786	NOT3	54
25342956	NOT3_FAS11786	NOT3	70
25342957	NOT3_FAS11786	NOT3	71
25342958	NOT3_FAS11786	NOT3	83
25342959	NOT3_FAS11786	NOT3	158
25342960	NOT3_FAS11786	NOT3	69
25342961	NOT3_FAS11786	NOT3	101
25342962	NOT3_FAS11786	NOT3	111
25342963	NOT3_FAS11786	NOT3	103
25342964	NOT3_FAS11786	NOT3	161
25342965	NOT3_FAS11786	NOT3	55
25342966	NOT3_FAS11786	NOT3	112
25342967	NOT3_FAS11786	NOT3	60
25342968	NOT3_FAS11786	NOT3	75
25342969	NOT3_FAS11786	NOT3	79
25342970	NOT3_FAS11786	NOT3	100
25342971	NOT3_FAS11786	NOT3	41
25342972	NOT3_FAS11786	NOT3	131
25342973	NOT3_FAS11786	NOT3	67
25342974	NOT3_FAS11786	NOT3	156
25342975	NOT3_FAS11786	NOT3	102
25342976	NOT3_FAS11786	NOT3	61
25342977	NOT3_FAS11786	NOT3	75
25342978	NOT3_FAS11786	NOT3	155
25342979	NOT3_FAS11786	NOT3	132
25342980	NOT3_FAS11786	NOT3	171
25342981	NOT3_FAS11786	NOT3	106
25342982	NOT3_FAS11786	NOT3	103
25342983	NOT3_FAS11786	NOT3	107
25342984	NOT3_FAS11786	NOT3	120
25342985	NOT3_FAS11786	NOT3	109
25342986	NOT3_FAS11786	NOT3	133
25342987	NOT3_FAS11786	NOT3	71
25342988	NOT3_FAS11786	NOT3	26
25342989	NOT3_FAS11786	NOT3	122
25342990	NOT3_FAS11786	NOT3	166
25342991	NOT3_FAS11786	NOT3	131
25342992	NOT3_FAS11786	NOT3	88
25342993	NOT3_FAS11786	NOT3	92
25342994	NOT3_FAS11786	NOT3	70
25342995	NOT3_FAS11786	NOT3	101
25342996	NOT3_FAS11786	NOT3	126
25342997	NOT3_FAS11786	NOT3	145
25342998	NOT3_FAS11786	NOT3	85
25342999	NOT3_FAS11786	NOT3	80
25343000	NOT3_FAS11786	NOT3	48
25343001	NOT3_FAS11786	NOT3	94
25343002	NOT3_FAS11786	NOT3	35
25343003	NOT3_FAS11786	NOT3	129
25343004	NOT3_FAS11786	NOT3	126
25343005	NOT3_FAS11786	NOT3	155
25343006	NOT3_FAS11786	NOT3	85
25343007	NOT3_FAS11786	NOT3	97
25343008	NOT3_FAS11786	NOT3	70
25343009	NOT3_FAS11786	NOT3	29
25343010	NOT3_FAS11786	NOT3	196
25343011	NOT3_FAS11786	NOT3	61
25343012	NOT3_FAS11786	NOT3	79
25343013	NOT3_FAS11786	NOT3	53
25343014	NOT3_FAS11786	NOT3	125
25343015	NOT3_FAS11786	NOT3	168
25343016	NOT3_FAS11786	NOT3	138
25343017	NOT3_FAS11786	NOT3	132
25343018	NOT3_FAS11786	NOT3	73
25343019	NOT3_FAS11786	NOT3	68
25343020	NOT3_FAS11786	NOT3	94
25343021	NOT3_FAS11786	NOT3	125
25343022	NOT3_FAS11786	NOT3	86
25343023	NOT3_FAS11786	NOT3	46
25343024	NOT3_FAS11786	NOT3	90
25343025	NOT3_FAS11786	NOT3	100
25343026	NOT3_FAS11786	NOT3	74
25343027	NOT3_FAS11786	NOT3	136
25343028	NOT3_FAS11786	NOT3	129
25343029	NOT3_FAS11786	NOT3	89
25343030	NOT3_FAS11786	NOT3	78
25343031	NOT3_FAS11786	NOT3	100
25343032	NOT3_FAS11786	NOT3	95
25343033	NOT3_FAS11786	NOT3	8
25343034	NOT3_FAS11786	NOT3	72
25343035	NOT3_FAS11786	NOT3	136
25343036	NOT3_FAS11786	NOT3	102
25343037	NOT3_FAS11786	NOT3	44
25343038	NOT3_FAS11786	NOT3	84
25343039	NOT3_FAS11786	NOT3	79
25343040	NOT3_FAS11786	NOT3	114
25343041	NOT3_FAS11786	NOT3	92
25343042	NOT3_FAS11786	NOT3	7
25343043	NOT3_FAS11786	NOT3	183
25343044	NOT3_FAS11786	NOT3	115
25343045	NOT3_FAS11786	NOT3	212
25343046	NOT3_FAS11786	NOT3	99
25343047	NOT3_FAS11786	NOT3	89
25343048	NOT3_FAS11786	NOT3	110
25343049	NOT3_FAS11786	NOT3	52
25343050	NOT3_FAS11786	NOT3	9
25343051	NOT3_FAS11786	NOT3	101
25343052	NOT3_FAS11786	NOT3	59
25343053	NOT3_FAS11786	NOT3	82
25343054	NOT3_FAS11786	NOT3	88
25343055	NOT3_FAS11786	NOT3	72
25343056	NOT3_FAS11786	NOT3	112
25343057	NOT3_FAS11786	NOT3	83
25343058	NOT3_FAS11786	NOT3	101
25343059	NOT3_FAS11786	NOT3	108
25343060	NOT3_FAS11786	NOT3	73
25343061	NOT3_FAS11786	NOT3	127
25343062	NOT3_FAS11786	NOT3	119
25343063	NOT3_FAS11786	NOT3	129
25343064	NOT3_FAS11786	NOT3	114
25343065	NOT3_FAS11786	NOT3	153
25343066	NOT3_FAS11786	NOT3	147
25343067	NOT3_FAS11786	NOT3	158
25343068	NOT3_FAS11786	NOT3	150
25343069	NOT3_FAS11786	NOT3	41
25343070	NOT3_FAS11786	NOT3	100
25343071	NOT3_FAS11786	NOT3	124
25343072	NOT3_FAS11786	NOT3	46
25343073	NOT3_FAS11786	NOT3	66
25343074	NOT3_FAS11786	NOT3	129
25343075	NOT3_FAS11786	NOT3	58
25343076	NOT3_FAS11786	NOT3	109
25343077	NOT3_FAS11786	NOT3	120
25343078	NOT3_FAS11786	NOT3	13
25343079	NOT3_FAS11786	NOT3	126
25343080	NOT3_FAS11786	NOT3	150
25343081	NOT3_FAS11786	NOT3	26
25343082	NOT3_FAS11786	NOT3	45
25343083	NOT3_FAS11786	NOT3	63
25343084	NOT3_FAS11786	NOT3	121
25343085	NOT3_FAS11786	NOT3	102
25343086	NOT3_FAS11786	NOT3	68
25343087	NOT3_FAS11786	NOT3	109
25343088	NOT3_FAS11786	NOT3	44
25343089	NOT3_FAS11786	NOT3	107
25343090	NOT3_FAS11786	NOT3	82
25343091	NOT3_FAS11786	NOT3	56
25343092	NOT3_FAS11786	NOT3	53
25343093	NOT3_FAS11786	NOT3	38
25343094	NOT3_FAS11786	NOT3	66
25343095	NOT3_FAS11786	NOT3	89
25343096	NOT3_FAS11786	NOT3	78
25343097	NOT3_FAS11786	NOT3	125
25343098	NOT3_FAS11786	NOT3	75
25343099	NOT3_FAS11786	NOT3	92
25343100	NOT3_FAS11786	NOT3	70
25343101	NOT3_FAS11786	NOT3	75
25343102	NOT3_FAS11786	NOT3	83
25343103	NOT3_FAS11786	NOT3	63
25343104	NOT3_FAS11786	NOT3	63
25343105	NOT3_FAS11786	NOT3	95
25343106	NOT3_FAS11786	NOT3	51
25343107	NOT3_FAS11786	NOT3	98
25343108	NOT3_FAS11786	NOT3	109
25343109	NOT3_FAS11786	NOT3	128
25343110	NOT3_FAS11786	NOT3	103
25343111	NOT3_FAS11786	NOT3	82
25343112	NOT3_FAS11786	NOT3	81
25343113	NOT3_FAS11786	NOT3	68
25343114	NOT3_FAS11786	NOT3	364
25343115	NOT3_FAS11786	NOT3	117
25343116	NOT3_FAS11786	NOT3	59
25343117	NOT3_FAS11786	NOT3	122
25343118	NOT3_FAS11786	NOT3	70
25343119	NOT3_FAS11786	NOT3	93
25343120	NOT3_FAS11786	NOT3	61
25343121	NOT3_FAS11786	NOT3	55
25343122	NOT3_FAS11786	NOT3	46
25343123	NOT3_FAS11786	NOT3	52
25343124	NOT3_FAS11786	NOT3	69
25343125	NOT3_FAS11786	NOT3	118
25343126	NOT3_FAS11786	NOT3	113
25343127	NOT3_FAS11786	NOT3	109
25343128	NOT3_FAS11786	NOT3	43
25343129	NOT3_FAS11786	NOT3	109
25343130	NOT3_FAS11786	NOT3	93
25343131	NOT3_FAS11786	NOT3	140
25343132	NOT3_FAS11786	NOT3	102
25343133	NOT3_FAS11786	NOT3	57
25343134	NOT3_FAS11786	NOT3	126
25343135	NOT3_FAS11786	NOT3	142
25343136	NOT3_FAS11786	NOT3	114
25343137	NOT3_FAS11786	NOT3	81
25343138	NOT3_FAS11786	NOT3	83
25343139	NOT3_FAS11786	NOT3	97
25343140	NOT3_FAS11786	NOT3	147
25343141	NOT3_FAS11786	NOT3	108
25343142	NOT3_FAS11786	NOT3	67
25343143	NOT3_FAS11786	NOT3	79
25343144	NOT3_FAS11786	NOT3	75
25343145	NOT3_FAS11786	NOT3	95
25343146	NOT3_FAS11786	NOT3	77
25343147	NOT3_FAS11786	NOT3	124
25343148	NOT3_FAS11786	NOT3	110
25343149	NOT3_FAS11786	NOT3	74
25343150	NOT3_FAS11786	NOT3	112
25343151	NOT3_FAS11786	NOT3	70
25343152	NOT3_FAS11786	NOT3	131
25343153	NOT3_FAS11786	NOT3	100
25343154	NOT3_FAS11786	NOT3	51
25343155	NOT3_FAS11786	NOT3	138
25343156	NOT3_FAS11786	NOT3	164
25343157	NOT3_FAS11786	NOT3	69
25343158	NOT3_FAS11786	NOT3	120
25343159	NOT3_FAS11786	NOT3	66
25343160	NOT3_FAS11786	NOT3	73
25343161	NOT3_FAS11786	NOT3	79
25343162	NOT3_FAS11786	NOT3	86
25343163	NOT3_FAS11786	NOT3	53
25343164	NOT3_FAS11786	NOT3	86
25343165	NOT3_FAS11786	NOT3	12
25343166	NOT3_FAS11786	NOT3	60
25343167	NOT3_FAS11786	NOT3	37
25343168	NOT3_FAS11786	NOT3	54
25343169	NOT3_FAS11786	NOT3	186
25343170	NOT3_FAS11786	NOT3	121
25343171	NOT3_FAS11786	NOT3	125
25343172	NOT3_FAS11786	NOT3	82
25343173	NOT3_FAS11786	NOT3	165
25343174	NOT3_FAS11786	NOT3	102
25343175	NOT3_FAS11786	NOT3	73
25343176	NOT3_FAS11786	NOT3	143
25343177	NOT3_FAS11786	NOT3	133
25343178	NOT3_FAS11786	NOT3	102
25343179	NOT3_FAS11786	NOT3	115
25343180	NOT3_FAS11786	NOT3	98
25343181	NOT3_FAS11786	NOT3	73
25343182	NOT3_FAS11786	NOT3	149
25343183	NOT3_FAS11786	NOT3	96
25343184	NOT3_FAS11786	NOT3	96
25343185	NOT3_FAS11786	NOT3	122
25343186	NOT3_FAS11786	NOT3	96
25343187	NOT3_FAS11786	NOT3	120
25343188	NOT3_FAS11786	NOT3	91
25343189	NOT3_FAS11786	NOT3	84
25343190	NOT3_FAS11786	NOT3	85
25343191	NOT3_FAS11786	NOT3	83
25343192	NOT3_FAS11786	NOT3	138
25343193	NOT3_FAS11786	NOT3	94
25343194	NOT3_FAS11786	NOT3	112
25343195	NOT3_FAS11786	NOT3	111
25343196	NOT3_FAS11786	NOT3	98
25343197	NOT3_FAS11786	NOT3	66
25343198	NOT3_FAS11786	NOT3	76
25343199	NOT3_FAS11786	NOT3	92
25343200	NOT3_FAS11786	NOT3	125
25343201	NOT3_FAS11786	NOT3	109
25343202	NOT3_FAS11786	NOT3	135
25343203	NOT3_FAS11786	NOT3	56
25343204	NOT3_FAS11786	NOT3	51
25343205	NOT3_FAS11786	NOT3	100
25343206	NOT3_FAS11786	NOT3	149
25343207	NOT3_FAS11786	NOT3	141
25343208	NOT3_FAS11786	NOT3	82
25343209	NOT3_FAS11786	NOT3	238
25343210	NOT3_FAS11786	NOT3	158
25343211	NOT3_FAS11786	NOT3	118
25343212	NOT3_FAS11786	NOT3	89
25343213	NOT3_FAS11786	NOT3	148
25343214	NOT3_FAS11786	NOT3	113
25343215	NOT3_FAS11786	NOT3	41
25343216	NOT3_FAS11786	NOT3	111
25343217	NOT3_FAS11786	NOT3	136
25343218	NOT3_FAS11786	NOT3	133
25343219	NOT3_FAS11786	NOT3	100
25343220	NOT3_FAS11786	NOT3	109
25343221	NOT3_FAS11786	NOT3	128
25343222	NOT3_FAS11786	NOT3	65
25343223	NOT3_FAS11786	NOT3	62
25343224	NOT3_FAS11786	NOT3	84
25343225	NOT3_FAS11786	NOT3	75
25343226	NOT3_FAS11786	NOT3	163
25343227	NOT3_FAS11786	NOT3	154
25343228	NOT3_FAS11786	NOT3	112
25343229	NOT3_FAS11786	NOT3	96
25343230	NOT3_FAS11786	NOT3	91
25343231	NOT3_FAS11786	NOT3	102
25343232	NOT3_FAS11786	NOT3	138
25343233	NOT3_FAS11786	NOT3	131
25343234	NOT3_FAS11786	NOT3	67
25343235	NOT3_FAS11786	NOT3	136
25343236	NOT3_FAS11786	NOT3	147
25343237	NOT3_FAS11786	NOT3	65
25343238	NOT3_FAS11786	NOT3	99
25343239	NOT3_FAS11786	NOT3	127
25343240	NOT3_FAS11786	NOT3	147
25343241	NOT3_FAS11786	NOT3	132
25343242	NOT3_FAS11786	NOT3	158
25343243	NOT3_FAS11786	NOT3	142
25343244	NOT3_FAS11786	NOT3	178
25343245	NOT3_FAS11786	NOT3	144
25343246	NOT3_FAS11786	NOT3	92
25343247	NOT3_FAS11786	NOT3	108
25343248	NOT3_FAS11786	NOT3	210
25343249	NOT3_FAS11786	NOT3	123
25343250	NOT3_FAS11786	NOT3	79
25343251	NOT3_FAS11786	NOT3	148
25343252	NOT3_FAS11786	NOT3	73
25343253	NOT3_FAS11786	NOT3	125
25343254	NOT3_FAS11786	NOT3	29
25343255	NOT3_FAS11786	NOT3	145
25343256	NOT3_FAS11786	NOT3	160
25343257	NOT3_FAS11786	NOT3	84
25343258	NOT3_FAS11786	NOT3	160
25343259	NOT3_FAS11786	NOT3	153
25343260	NOT3_FAS11786	NOT3	162
25343261	NOT3_FAS11786	NOT3	31
25343262	NOT3_FAS11786	NOT3	101
25343263	NOT3_FAS11786	NOT3	48
25343264	NOT3_FAS11786	NOT3	122
25343265	NOT3_FAS11786	NOT3	38
25343266	NOT3_FAS11786	NOT3	75
25343267	NOT3_FAS11786	NOT3	140
25343268	NOT3_FAS11786	NOT3	115
25343269	NOT3_FAS11786	NOT3	113
25343270	NOT3_FAS11786	NOT3	100
25343271	NOT3_FAS11786	NOT3	115
25343272	NOT3_FAS11786	NOT3	69
25343273	NOT3_FAS11786	NOT3	77
25343274	NOT3_FAS11786	NOT3	227
25343275	NOT3_FAS11786	NOT3	184
25343276	NOT3_FAS11786	NOT3	105
25343277	NOT3_FAS11786	NOT3	203
25343278	NOT3_FAS11786	NOT3	111
25343279	NOT3_FAS11786	NOT3	90
25343280	NOT3_FAS11786	NOT3	110
25343281	NOT3_FAS11786	NOT3	107
25343282	NOT3_FAS11786	NOT3	91
25343283	NOT3_FAS11786	NOT3	150
25343284	NOT3_FAS11786	NOT3	48
25343285	NOT3_FAS11786	NOT3	192
25343286	NOT3_FAS11786	NOT3	81
25343287	NOT3_FAS11786	NOT3	143
25343288	NOT3_FAS11786	NOT3	138
25343289	NOT3_FAS11786	NOT3	171
25343290	NOT3_FAS11786	NOT3	129
25343291	NOT3_FAS11786	NOT3	99
25343292	NOT3_FAS11786	NOT3	9
25343293	NOT3_FAS11786	NOT3	132
25343294	NOT3_FAS11786	NOT3	64
25343295	NOT3_FAS11786	NOT3	108
25343296	NOT3_FAS11786	NOT3	126
25343297	NOT3_FAS11786	NOT3	105
25343298	NOT3_FAS11786	NOT3	10
25343299	NOT3_FAS11786	NOT3	95
25343300	NOT3_FAS11786	NOT3	121
25343301	NOT3_FAS11786	NOT3	95
25343302	NOT3_FAS11786	NOT3	76
25343303	NOT3_FAS11786	NOT3	152
25343304	NOT3_FAS11786	NOT3	146
25343305	NOT3_FAS11786	NOT3	144
25343306	NOT3_FAS11786	NOT3	117
25343307	NOT3_FAS11786	NOT3	86
25343308	NOT3_FAS11786	NOT3	68
25343309	NOT3_FAS11786	NOT3	97
25343310	NOT3_FAS11786	NOT3	106
25343311	NOT3_FAS11786	NOT3	87
25343312	NOT3_FAS11786	NOT3	144
25343313	NOT3_FAS11786	NOT3	115
25343314	NOT3_FAS11786	NOT3	113
25343315	NOT3_FAS11786	NOT3	73
25343316	NOT3_FAS11786	NOT3	97
25343317	NOT3_FAS11786	NOT3	85
25343318	NOT3_FAS11786	NOT3	112
25343319	NOT3_FAS11786	NOT3	163
25343320	NOT3_FAS11786	NOT3	97
25343321	NOT3_FAS11786	NOT3	84
25343322	NOT3_FAS11786	NOT3	86
25343323	NOT3_FAS11786	NOT3	21
25343324	NOT3_FAS11786	NOT3	203
25343325	NOT3_FAS11786	NOT3	112
25343326	NOT3_FAS11786	NOT3	120
25343327	NOT3_FAS11786	NOT3	33
25343328	NOT3_FAS11786	NOT3	108
25343329	NOT3_FAS11786	NOT3	85
25343330	NOT3_FAS11786	NOT3	47
25343331	NOT3_FAS11786	NOT3	43
25343332	NOT3_FAS11786	NOT3	145
25343333	NOT3_FAS11786	NOT3	75
25343334	NOT3_FAS11786	NOT3	109
25343335	NOT3_FAS11786	NOT3	102
25343336	NOT3_FAS11786	NOT3	79
25343337	NOT3_FAS11786	NOT3	94
25343338	NOT3_FAS11786	NOT3	120
25343339	NOT3_FAS11786	NOT3	43
25343340	NOT3_FAS11786	NOT3	129
25343341	NOT3_FAS11786	NOT3	94
25343342	NOT3_FAS11786	NOT3	137
25343343	NOT3_FAS11786	NOT3	100
25343344	NOT3_FAS11786	NOT3	167
25343345	NOT3_FAS11786	NOT3	135
25343346	NOT3_FAS11786	NOT3	49
25343347	NOT3_FAS11786	NOT3	44
25343348	NOT3_FAS11786	NOT3	179
25343349	NOT3_FAS11786	NOT3	131
25343350	NOT3_FAS11786	NOT3	131
25343351	NOT3_FAS11786	NOT3	97
25343352	NOT3_FAS11786	NOT3	152
25343353	NOT3_FAS11786	NOT3	156
25343354	NOT3_FAS11786	NOT3	130
25343355	NOT3_FAS11786	NOT3	262
25343356	NOT3_FAS11786	NOT3	146
25343357	NOT3_FAS11786	NOT3	52
25343358	NOT3_FAS11786	NOT3	70
25343359	NOT3_FAS11786	NOT3	119
25343360	NOT3_FAS11786	NOT3	53
25343361	NOT3_FAS11786	NOT3	87
25343362	NOT3_FAS11786	NOT3	71
25343363	NOT3_FAS11786	NOT3	120
25343364	NOT3_FAS11786	NOT3	70
25343365	NOT3_FAS11786	NOT3	46
25343366	NOT3_FAS11786	NOT3	111
25343367	NOT3_FAS11786	NOT3	139
25343368	NOT3_FAS11786	NOT3	107
25343369	NOT3_FAS11786	NOT3	155
25343370	NOT3_FAS11786	NOT3	121
25343371	NOT3_FAS11786	NOT3	118
25343372	NOT3_FAS11786	NOT3	65
25343373	NOT3_FAS11786	NOT3	80
25343374	NOT3_FAS11786	NOT3	135
25343375	NOT3_FAS11786	NOT3	174
25343376	NOT3_FAS11786	NOT3	77
25343377	NOT3_FAS11786	NOT3	118
25343378	NOT3_FAS11786	NOT3	87
25343379	NOT3_FAS11786	NOT3	139
25343380	NOT3_FAS11786	NOT3	133
25343381	NOT3_FAS11786	NOT3	130
25343382	NOT3_FAS11786	NOT3	159
25343383	NOT3_FAS11786	NOT3	48
25343384	NOT3_FAS11786	NOT3	171
25343385	NOT3_FAS11786	NOT3	56
25343386	NOT3_FAS11786	NOT3	131
25343387	NOT3_FAS11786	NOT3	154
25343388	NOT3_FAS11786	NOT3	176
25343389	NOT3_FAS11786	NOT3	127
25343390	NOT3_FAS11786	NOT3	113
25343391	NOT3_FAS11786	NOT3	47
25343392	NOT3_FAS11786	NOT3	96
25343393	NOT3_FAS11786	NOT3	123
25343394	NOT3_FAS11786	NOT3	99
25343395	NOT3_FAS11786	NOT3	123
25343396	NOT3_FAS11786	NOT3	89
25343397	NOT3_FAS11786	NOT3	89
25343398	NOT3_FAS11786	NOT3	138
25343399	NOT3_FAS11786	NOT3	60
25343400	NOT3_FAS11786	NOT3	135
25343401	NOT3_FAS11786	NOT3	103
25343402	NOT3_FAS11786	NOT3	79
25343403	NOT3_FAS11786	NOT3	91
25343404	NOT3_FAS11786	NOT3	111
25343405	NOT3_FAS11786	NOT3	128
25343406	NOT3_FAS11786	NOT3	107
25343407	NOT3_FAS11786	NOT3	138
25343408	NOT3_FAS11786	NOT3	111
25343409	NOT3_FAS11786	NOT3	44
25343410	NOT3_FAS11786	NOT3	120
25343411	NOT3_FAS11786	NOT3	80
25343412	NOT3_FAS11786	NOT3	72
25343413	NOT3_FAS11786	NOT3	113
25343414	NOT3_FAS11786	NOT3	143
25343415	NOT3_FAS11786	NOT3	121
25343416	NOT3_FAS11786	NOT3	142
25343417	NOT3_FAS11786	NOT3	185
25343418	NOT3_FAS11786	NOT3	88
25343419	NOT3_FAS11786	NOT3	141
25343420	NOT3_FAS11786	NOT3	132
25343421	NOT3_FAS11786	NOT3	78
25343422	NOT3_FAS11786	NOT3	117
25343423	NOT3_FAS11786	NOT3	137
25343424	NOT3_FAS11786	NOT3	51
25343425	NOT3_FAS11786	NOT3	170
25343426	NOT3_FAS11786	NOT3	87
25343427	NOT3_FAS11786	NOT3	76
25343428	NOT3_FAS11786	NOT3	90
25343429	NOT3_FAS11786	NOT3	110
25343430	NOT3_FAS11786	NOT3	80
25343431	NOT3_FAS11786	NOT3	39
25343432	NOT3_FAS11786	NOT3	93
25343433	NOT3_FAS11786	NOT3	145
25343434	NOT3_FAS11786	NOT3	65
25343435	NOT3_FAS11786	NOT3	107
25343436	NOT3_FAS11786	NOT3	96
25343437	NOT3_FAS11786	NOT3	51
25343438	NOT3_FAS11786	NOT3	129
25343439	NOT3_FAS11786	NOT3	97
25343440	NOT3_FAS11786	NOT3	90
25343441	NOT3_FAS11786	NOT3	173
25343442	NOT3_FAS11786	NOT3	194
25343443	NOT3_FAS11786	NOT3	148
25343444	NOT3_FAS11786	NOT3	155
25343445	NOT3_FAS11786	NOT3	131
25343446	NOT3_FAS11786	NOT3	107
25343447	NOT3_FAS11786	NOT3	122
25343448	NOT3_FAS11786	NOT3	56
25343449	NOT3_FAS11786	NOT3	133
25343450	NOT3_FAS11786	NOT3	89
25343451	NOT3_FAS11786	NOT3	92
25343452	NOT3_FAS11786	NOT3	119
25343453	NOT3_FAS11786	NOT3	196
25343454	NOT3_FAS11786	NOT3	110
25343455	NOT3_FAS11786	NOT3	60
25343456	NOT3_FAS11786	NOT3	73
25343457	NOT3_FAS11786	NOT3	56
25343458	NOT3_FAS11786	NOT3	170
25343459	NOT3_FAS11786	NOT3	121
25343460	NOT3_FAS11786	NOT3	68
25343461	NOT3_FAS11786	NOT3	119
25343462	NOT3_FAS11786	NOT3	78
25343463	NOT3_FAS11786	NOT3	169
25343464	NOT3_FAS11786	NOT3	222
25343465	NOT3_FAS11786	NOT3	221
25343466	NOT3_FAS11786	NOT3	54
25343467	NOT3_FAS11786	NOT3	108
25343468	NOT3_FAS11786	NOT3	154
25343469	NOT3_FAS11786	NOT3	119
25343470	NOT3_FAS11786	NOT3	122
25343471	NOT3_FAS11786	NOT3	91
25343472	NOT3_FAS11786	NOT3	74
25343473	NOT3_FAS11786	NOT3	155
25343474	NOT3_FAS11786	NOT3	105
25343475	NOT3_FAS11786	NOT3	109
25343476	NOT3_FAS11786	NOT3	123
25343477	NOT3_FAS11786	NOT3	60
25343478	NOT3_FAS11786	NOT3	102
25343479	NOT3_FAS11786	NOT3	115
25343480	NOT3_FAS11786	NOT3	81
25343481	NOT3_FAS11786	NOT3	84
25343482	NOT3_FAS11786	NOT3	137
25343483	NOT3_FAS11786	NOT3	98
25343484	NOT3_FAS11786	NOT3	75
25343485	NOT3_FAS11786	NOT3	126
25343486	NOT3_FAS11786	NOT3	90
25343487	NOT3_FAS11786	NOT3	132
25343488	NOT3_FAS11786	NOT3	67
25343489	NOT3_FAS11786	NOT3	59
25343490	NOT3_FAS11786	NOT3	247
25343491	NOT3_FAS11786	NOT3	138
25343492	NOT3_FAS11786	NOT3	165
25343493	NOT3_FAS11786	NOT3	139
25343494	NOT3_FAS11786	NOT3	148
25343495	NOT3_FAS11786	NOT3	34
25343496	NOT3_FAS11786	NOT3	106
25343497	NOT3_FAS11786	NOT3	60
25343498	NOT3_FAS11786	NOT3	116
25343499	NOT3_FAS11786	NOT3	63
25343500	NOT3_FAS11786	NOT3	114
25343501	NOT3_FAS11786	NOT3	93
25343502	NOT3_FAS11786	NOT3	75
25343503	NOT3_FAS11786	NOT3	87
25343504	NOT3_FAS11786	NOT3	92
25343505	NOT3_FAS11786	NOT3	91
25343506	NOT3_FAS11786	NOT3	125
25343507	NOT3_FAS11786	NOT3	125
25343508	NOT3_FAS11786	NOT3	81
25343509	NOT3_FAS11786	NOT3	56
25343510	NOT3_FAS11786	NOT3	104
25343511	NOT3_FAS11786	NOT3	116
25343512	NOT3_FAS11786	NOT3	63
25343513	NOT3_FAS11786	NOT3	48
25343514	NOT3_FAS11786	NOT3	99
25343515	NOT3_FAS11786	NOT3	125
25343516	NOT3_FAS11786	NOT3	148
25343517	NOT3_FAS11786	NOT3	76
25343518	NOT3_FAS11786	NOT3	72
25343519	NOT3_FAS11786	NOT3	113
25343520	NOT3_FAS11786	NOT3	91
25343521	NOT3_FAS11786	NOT3	64
25343522	NOT3_FAS11786	NOT3	98
25343523	NOT3_FAS11786	NOT3	79
25343524	NOT3_FAS11786	NOT3	112
25343525	NOT3_FAS11786	NOT3	122
25343526	NOT3_FAS11786	NOT3	135
25343527	NOT3_FAS11786	NOT3	60
25343528	NOT3_FAS11786	NOT3	104
25343529	NOT3_FAS11786	NOT3	91
25343530	NOT3_FAS11786	NOT3	73
25343531	NOT3_FAS11786	NOT3	99
25343532	NOT3_FAS11786	NOT3	96
25343533	NOT3_FAS11786	NOT3	130
25343534	NOT3_FAS11786	NOT3	68
25343535	NOT3_FAS11786	NOT3	86
25343536	NOT3_FAS11786	NOT3	85
25343537	NOT3_FAS11786	NOT3	59
25343538	NOT3_FAS11786	NOT3	141
25343539	NOT3_FAS11786	NOT3	106
25343540	NOT3_FAS11786	NOT3	21
25343541	NOT3_FAS11786	NOT3	70
25343542	NOT3_FAS11786	NOT3	138
25343543	NOT3_FAS11786	NOT3	60
25343544	NOT3_FAS11786	NOT3	107
25343545	NOT3_FAS11786	NOT3	153
25343546	NOT3_FAS11786	NOT3	178
25343547	NOT3_FAS11786	NOT3	53
25343548	NOT3_FAS11786	NOT3	66
25343549	NOT3_FAS11786	NOT3	80
25343550	NOT3_FAS11786	NOT3	139
25343551	NOT3_FAS11786	NOT3	132
25343552	NOT3_FAS11786	NOT3	246
25343553	NOT3_FAS11786	NOT3	67
25343554	NOT3_FAS11786	NOT3	152
25343555	NOT3_FAS11786	NOT3	106
25343556	NOT3_FAS11786	NOT3	140
25343557	NOT3_FAS11786	NOT3	98
25343558	NOT3_FAS11786	NOT3	60
25343559	NOT3_FAS11786	NOT3	69
25343560	NOT3_FAS11786	NOT3	62
25343561	NOT3_FAS11786	NOT3	49
25343562	NOT3_FAS11786	NOT3	107
25343563	NOT3_FAS11786	NOT3	47
25343564	NOT3_FAS11786	NOT3	114
25343565	NOT3_FAS11786	NOT3	113
25343566	NOT3_FAS11786	NOT3	162
25343567	NOT3_FAS11786	NOT3	29
25343568	NOT3_FAS11786	NOT3	99
25343569	NOT3_FAS11786	NOT3	115
25343570	NOT3_FAS11786	NOT3	66
25343571	NOT3_FAS11786	NOT3	120
25343572	NOT3_FAS11786	NOT3	113
25343573	NOT3_FAS11786	NOT3	174
25343574	NOT3_FAS11786	NOT3	69
25343575	NOT3_FAS11786	NOT3	106
25343576	NOT3_FAS11786	NOT3	90
25343577	NOT3_FAS11786	NOT3	226
25343578	NOT3_FAS11786	NOT3	121
25343579	NOT3_FAS11786	NOT3	102
25343580	NOT3_FAS11786	NOT3	92
25343581	NOT3_FAS11786	NOT3	96
25343582	NOT3_FAS11786	NOT3	134
25343583	NOT3_FAS11786	NOT3	198
25343584	NOT3_FAS11786	NOT3	124
25343585	NOT3_FAS11786	NOT3	103
25343586	NOT3_FAS11786	NOT3	94
25343587	NOT3_FAS11786	NOT3	136
25343588	NOT3_FAS11786	NOT3	101
25343589	NOT3_FAS11786	NOT3	141
25343590	NOT3_FAS11786	NOT3	124
25343591	NOT3_FAS11786	NOT3	130
25343592	NOT3_FAS11786	NOT3	56
25343593	NOT3_FAS11786	NOT3	96
25343594	NOT3_FAS11786	NOT3	111
25343595	NOT3_FAS11786	NOT3	89
25343596	NOT3_FAS11786	NOT3	67
25343597	NOT3_FAS11786	NOT3	136
25343598	NOT3_FAS11786	NOT3	103
25343599	NOT3_FAS11786	NOT3	92
25343600	NOT3_FAS11786	NOT3	101
25343601	NOT3_FAS11786	NOT3	224
25343602	NOT3_FAS11786	NOT3	93
25343603	NOT3_FAS11786	NOT3	109
25343604	NOT3_FAS11786	NOT3	113
25343605	NOT3_FAS11786	NOT3	115
25343606	NOT3_FAS11786	NOT3	50
25343607	NOT3_FAS11786	NOT3	45
25343608	NOT3_FAS11786	NOT3	145
25343609	NOT3_FAS11786	NOT3	138
25343610	NOT3_FAS11786	NOT3	117
25343611	NOT3_FAS11786	NOT3	184
25343612	NOT3_FAS11786	NOT3	99
25343613	NOT3_FAS11786	NOT3	41
25343614	NOT3_FAS11786	NOT3	101
25343615	NOT3_FAS11786	NOT3	148
25343616	NOT3_FAS11786	NOT3	175
25343617	NOT3_FAS11786	NOT3	95
25343618	NOT3_FAS11786	NOT3	76
25343619	NOT3_FAS11786	NOT3	174
25343620	NOT3_FAS11786	NOT3	163
25343621	NOT3_FAS11786	NOT3	106
25343622	NOT3_FAS11786	NOT3	110
25343623	NOT3_FAS11786	NOT3	70
25343624	NOT3_FAS11786	NOT3	134
25343625	NOT3_FAS11786	NOT3	126
25343626	NOT3_FAS11786	NOT3	138
25343627	NOT3_FAS11786	NOT3	116
25343628	NOT3_FAS11786	NOT3	138
25343629	NOT3_FAS11786	NOT3	106
25343630	NOT3_FAS11786	NOT3	53
25343631	NOT3_FAS11786	NOT3	114
25343632	NOT3_FAS11786	NOT3	63
25343633	NOT3_FAS11786	NOT3	80
25343634	NOT3_FAS11786	NOT3	173
25343635	NOT3_FAS11786	NOT3	120
25343636	NOT3_FAS11786	NOT3	134
25343637	NOT3_FAS11786	NOT3	53
25343638	NOT3_FAS11786	NOT3	159
25343639	NOT3_FAS11786	NOT3	95
25343640	NOT3_FAS11786	NOT3	156
25343641	NOT3_FAS11786	NOT3	115
25343642	NOT3_FAS11786	NOT3	80
25343643	NOT3_FAS11786	NOT3	66
25343644	NOT3_FAS11786	NOT3	46
25343645	NOT3_FAS11786	NOT3	73
25343646	NOT3_FAS11786	NOT3	142
25343647	NOT3_FAS11786	NOT3	9
25343648	NOT3_FAS11786	NOT3	58
25343649	NOT3_FAS11786	NOT3	124
25343650	NOT3_FAS11786	NOT3	178
25343651	NOT3_FAS11786	NOT3	107
25343652	NOT3_FAS11786	NOT3	83
25343653	NOT3_FAS11786	NOT3	95
25343654	NOT3_FAS11786	NOT3	116
25343655	NOT3_FAS11786	NOT3	65
25343656	NOT3_FAS11786	NOT3	115
25343657	NOT3_FAS11786	NOT3	169
25343658	NOT3_FAS11786	NOT3	90
25343659	NOT3_FAS11786	NOT3	133
25343660	NOT3_FAS11786	NOT3	189
25343661	NOT3_FAS11786	NOT3	192
25343662	NOT3_FAS11786	NOT3	98
25343663	NOT3_FAS11786	NOT3	88
25343664	NOT3_FAS11786	NOT3	84
25343665	NOT3_FAS11786	NOT3	105
25343666	NOT3_FAS11786	NOT3	196
25343667	NOT3_FAS11786	NOT3	78
25343668	NOT3_FAS11786	NOT3	203
25343669	NOT3_FAS11786	NOT3	101
25343670	NOT3_FAS11786	NOT3	140
25343671	NOT3_FAS11786	NOT3	80
25343672	NOT3_FAS11786	NOT3	131
25343673	NOT3_FAS11786	NOT3	150
25343674	NOT3_FAS11786	NOT3	94
25343675	NOT3_FAS11786	NOT3	73
25343676	NOT3_FAS11786	NOT3	149
25343677	NOT3_FAS11786	NOT3	113
25343678	NOT3_FAS11786	NOT3	112
25343679	NOT3_FAS11786	NOT3	73
25343680	NOT3_FAS11786	NOT3	179
25343681	NOT3_FAS11786	NOT3	103
25343682	NOT3_FAS11786	NOT3	93
25343683	NOT3_FAS11786	NOT3	89
25343684	NOT3_FAS11786	NOT3	98
25343685	NOT3_FAS11786	NOT3	59
25343686	NOT3_FAS11786	NOT3	99
25343687	NOT3_FAS11786	NOT3	74
25343688	NOT3_FAS11786	NOT3	173
25343689	NOT3_FAS11786	NOT3	90
25343690	NOT3_FAS11786	NOT3	118
25343691	NOT3_FAS11786	NOT3	101
25343692	NOT3_FAS11786	NOT3	125
25343693	NOT3_FAS11786	NOT3	83
25343694	NOT3_FAS11786	NOT3	160
25343695	NOT3_FAS11786	NOT3	118
25343696	NOT3_FAS11786	NOT3	93
25343697	NOT3_FAS11786	NOT3	132
25343698	NOT3_FAS11786	NOT3	78
25343699	NOT3_FAS11786	NOT3	147
25343700	NOT3_FAS11786	NOT3	149
25343701	NOT3_FAS11786	NOT3	114
25343702	NOT3_FAS11786	NOT3	79
25343703	NOT3_FAS11786	NOT3	43
25343704	NOT3_FAS11786	NOT3	96
25343705	NOT3_FAS11786	NOT3	66
25343706	NOT3_FAS11786	NOT3	66
25343707	NOT3_FAS11786	NOT3	74
25343708	NOT3_FAS11786	NOT3	127
25343709	NOT3_FAS11786	NOT3	75
25343710	NOT3_FAS11786	NOT3	262
25343711	NOT3_FAS11786	NOT3	147
25343712	NOT3_FAS11786	NOT3	64
25343713	NOT3_FAS11786	NOT3	52
25343714	NOT3_FAS11786	NOT3	107
25343715	NOT3_FAS11786	NOT3	145
25343716	NOT3_FAS11786	NOT3	156
25343717	NOT3_FAS11786	NOT3	145
25343718	NOT3_FAS11786	NOT3	112
25343719	NOT3_FAS11786	NOT3	110
25343720	NOT3_FAS11786	NOT3	94
25343721	NOT3_FAS11786	NOT3	64
25343722	NOT3_FAS11786	NOT3	129
25343723	NOT3_FAS11786	NOT3	186
25343724	NOT3_FAS11786	NOT3	148
25343725	NOT3_FAS11786	NOT3	134
25343726	NOT3_FAS11786	NOT3	278
25343727	NOT3_FAS11786	NOT3	228
25343728	NOT3_FAS11786	NOT3	99
25343729	NOT3_FAS11786	NOT3	132
25343730	NOT3_FAS11786	NOT3	88
25343731	NOT3_FAS11786	NOT3	187
25343732	NOT3_FAS11786	NOT3	59
25343733	NOT3_FAS11786	NOT3	115
25343734	NOT3_FAS11786	NOT3	145
25343735	NOT3_FAS11786	NOT3	184
25343736	NOT3_FAS11786	NOT3	128
25343737	NOT3_FAS11786	NOT3	125
25343738	NOT3_FAS11786	NOT3	192
25343739	NOT3_FAS11786	NOT3	143
25343740	NOT3_FAS11786	NOT3	87
25343741	NOT3_FAS11786	NOT3	83
25343742	NOT3_FAS11786	NOT3	86
25343743	NOT3_FAS11786	NOT3	115
25343744	NOT3_FAS11786	NOT3	105
25343745	NOT3_FAS11786	NOT3	104
25343746	NOT3_FAS11786	NOT3	127
25343747	NOT3_FAS11786	NOT3	150
25343748	NOT3_FAS11786	NOT3	81
25343749	NOT3_FAS11786	NOT3	54
25343750	NOT3_FAS11786	NOT3	39
25343751	NOT3_FAS11786	NOT3	18
25343752	NOT3_FAS11786	NOT3	88
25343753	NOT3_FAS11786	NOT3	108
25343754	NOT3_FAS11786	NOT3	107
25343755	NOT3_FAS11786	NOT3	106
25343756	NOT3_FAS11786	NOT3	122
25343757	NOT3_FAS11786	NOT3	94
25343758	NOT3_FAS11786	NOT3	57
25343759	NOT3_FAS11786	NOT3	105
25343760	NOT3_FAS11786	NOT3	39
25343761	NOT3_FAS11786	NOT3	159
25343762	NOT3_FAS11786	NOT3	203
25343763	NOT3_FAS11786	NOT3	135
25343764	NOT3_FAS11786	NOT3	140
25343765	NOT3_FAS11786	NOT3	63
25343766	NOT3_FAS11786	NOT3	64
25343767	NOT3_FAS11786	NOT3	116
25343768	NOT3_FAS11786	NOT3	144
25343769	NOT3_FAS11786	NOT3	157
25343770	NOT3_FAS11786	NOT3	89
25343771	NOT3_FAS11786	NOT3	125
25343772	NOT3_FAS11786	NOT3	45
25343773	NOT3_FAS11786	NOT3	56
25343774	NOT3_FAS11786	NOT3	80
25343775	NOT3_FAS11786	NOT3	134
25343776	NOT3_FAS11786	NOT3	70
25343777	NOT3_FAS11786	NOT3	97
25343778	NOT3_FAS11786	NOT3	104
25343779	NOT3_FAS11786	NOT3	165
25343780	NOT3_FAS11786	NOT3	95
25343781	NOT3_FAS11786	NOT3	61
25343782	NOT3_FAS11786	NOT3	91
25343783	NOT3_FAS11786	NOT3	112
25343784	NOT3_FAS11786	NOT3	64
25343785	NOT3_FAS11786	NOT3	124
25343786	NOT3_FAS11786	NOT3	143
25343787	NOT3_FAS11786	NOT3	84
25343788	NOT3_FAS11786	NOT3	101
25343789	NOT3_FAS11786	NOT3	68
25343790	NOT3_FAS11786	NOT3	95
25343791	NOT3_FAS11786	NOT3	33
25343792	NOT3_FAS11786	NOT3	131
25343793	NOT3_FAS11786	NOT3	74
25343794	NOT3_FAS11786	NOT3	81
25343795	NOT3_FAS11786	NOT3	75
25343796	NOT3_FAS11786	NOT3	177
25343797	NOT3_FAS11786	NOT3	170
25343798	NOT3_FAS11786	NOT3	90
25343799	NOT3_FAS11786	NOT3	112
25343800	NOT3_FAS11786	NOT3	59
25343801	NOT3_FAS11786	NOT3	39
25343802	NOT3_FAS11786	NOT3	131
25343803	NOT3_FAS11786	NOT3	74
25343804	NOT3_FAS11786	NOT3	103
25343805	NOT3_FAS11786	NOT3	46
25343806	NOT3_FAS11786	NOT3	170
25343807	NOT3_FAS11786	NOT3	137
25343808	NOT3_FAS11786	NOT3	97
25343809	NOT3_FAS11786	NOT3	45
25343810	NOT3_FAS11786	NOT3	123
25343811	NOT3_FAS11786	NOT3	122
25343812	NOT3_FAS11786	NOT3	125
25343813	NOT3_FAS11786	NOT3	140
25343814	NOT3_FAS11786	NOT3	159
25343815	NOT3_FAS11786	NOT3	148
25343816	NOT3_FAS11786	NOT3	162
25343817	NOT3_FAS11786	NOT3	95
25343818	NOT3_FAS11786	NOT3	165
25343819	NOT3_FAS11786	NOT3	158
25343820	NOT3_FAS11786	NOT3	68
25343821	NOT3_FAS11786	NOT3	95
25343822	NOT3_FAS11786	NOT3	93
25343823	NOT3_FAS11786	NOT3	138
25343824	NOT3_FAS11786	NOT3	134
25343825	NOT3_FAS11786	NOT3	102
25343826	NOT3_FAS11786	NOT3	162
25343827	NOT3_FAS11786	NOT3	121
25343828	NOT3_FAS11786	NOT3	64
25343829	NOT3_FAS11786	NOT3	63
25343830	NOT3_FAS11786	NOT3	54
25343831	NOT3_FAS11786	NOT3	88
25343832	NOT3_FAS11786	NOT3	169
25343833	NOT3_FAS11786	NOT3	78
25343834	NOT3_FAS11786	NOT3	50
25343835	NOT3_FAS11786	NOT3	107
25343836	NOT3_FAS11786	NOT3	105
25343837	NOT3_FAS11786	NOT3	127
25343838	NOT3_FAS11786	NOT3	104
25343839	NOT3_FAS11786	NOT3	69
25343840	NOT3_FAS11786	NOT3	92
25343841	NOT3_FAS11786	NOT3	98
25343842	NOT3_FAS11786	NOT3	149
25343843	NOT3_FAS11786	NOT3	107
25343844	NOT3_FAS11786	NOT3	91
25343845	NOT3_FAS11786	NOT3	134
25343846	NOT3_FAS11786	NOT3	53
25343847	NOT3_FAS11786	NOT3	192
25343848	NOT3_FAS11786	NOT3	122
25343849	NOT3_FAS11786	NOT3	138
25343850	NOT3_FAS11786	NOT3	81
25343851	NOT3_FAS11786	NOT3	127
25343852	NOT3_FAS11786	NOT3	119
25343853	NOT3_FAS11786	NOT3	124
25343854	NOT3_FAS11786	NOT3	127
25343855	NOT3_FAS11786	NOT3	24
25343856	NOT3_FAS11786	NOT3	58
25343857	NOT3_FAS11786	NOT3	113
25343858	NOT3_FAS11786	NOT3	132
25343859	NOT3_FAS11786	NOT3	151
25343860	NOT3_FAS11786	NOT3	134
25343861	NOT3_FAS11786	NOT3	65
25343862	NOT3_FAS11786	NOT3	110
25343863	NOT3_FAS11786	NOT3	149
25343864	NOT3_FAS11786	NOT3	203
25343865	NOT3_FAS11786	NOT3	118
25343866	NOT3_FAS11786	NOT3	163
25343867	NOT3_FAS11786	NOT3	114
25343868	NOT3_FAS11786	NOT3	142
25343869	NOT3_FAS11786	NOT3	76
25343870	NOT3_FAS11786	NOT3	122
25343871	NOT3_FAS11786	NOT3	77
25343872	NOT3_FAS11786	NOT3	59
25343873	NOT3_FAS11786	NOT3	36
25343874	NOT3_FAS11786	NOT3	77
25343875	NOT3_FAS11786	NOT3	133
25343876	NOT3_FAS11786	NOT3	90
25343877	NOT3_FAS11786	NOT3	88
25343878	NOT3_FAS11786	NOT3	91
25343879	NOT3_FAS11786	NOT3	140
25343880	NOT3_FAS11786	NOT3	152
25343881	NOT3_FAS11786	NOT3	109
25343882	NOT3_FAS11786	NOT3	74
25343883	NOT3_FAS11786	NOT3	56
25343884	NOT3_FAS11786	NOT3	168
25343885	NOT3_FAS11786	NOT3	115
25343886	NOT3_FAS11786	NOT3	127
25343887	NOT3_FAS11786	NOT3	135
25343888	NOT3_FAS11786	NOT3	88
25343889	NOT3_FAS11786	NOT3	147
25343890	NOT3_FAS11786	NOT3	118
25343891	NOT3_FAS11786	NOT3	112
25343892	NOT3_FAS11786	NOT3	145
25343893	NOT3_FAS11786	NOT3	124
25343894	NOT3_FAS11786	NOT3	51
25343895	NOT3_FAS11786	NOT3	166
25343896	NOT3_FAS11786	NOT3	143
25343897	NOT3_FAS11786	NOT3	112
25343898	NOT3_FAS11786	NOT3	127
25343899	NOT3_FAS11786	NOT3	48
25343900	NOT3_FAS11786	NOT3	92
25343901	NOT3_FAS11786	NOT3	79
25343902	NOT3_FAS11786	NOT3	298
25343903	NOT3_FAS11786	NOT3	96
25343904	NOT3_FAS11786	NOT3	66
25343905	NOT3_FAS11786	NOT3	86
25343906	NOT3_FAS11786	NOT3	52
25343907	NOT3_FAS11786	NOT3	112
25343908	NOT3_FAS11786	NOT3	90
25343909	NOT3_FAS11786	NOT3	108
25343910	NOT3_FAS11786	NOT3	54
25343911	NOT3_FAS11786	NOT3	40
25343912	NOT3_FAS11786	NOT3	170
25343913	NOT3_FAS11786	NOT3	81
25343914	NOT3_FAS11786	NOT3	132
25343915	NOT3_FAS11786	NOT3	106
25343916	NOT3_FAS11786	NOT3	66
25343917	NOT3_FAS11786	NOT3	136
25343918	NOT3_FAS11786	NOT3	68
25343919	NOT3_FAS11786	NOT3	71
25343920	NOT3_FAS11786	NOT3	14
25343921	NOT3_FAS11786	NOT3	49
25343922	NOT3_FAS11786	NOT3	104
25343923	NOT3_FAS11786	NOT3	109
25343924	NOT3_FAS11786	NOT3	129
25343925	NOT3_FAS11786	NOT3	93
25343926	NOT3_FAS11786	NOT3	214
25343927	NOT3_FAS11786	NOT3	138
25343928	NOT3_FAS11786	NOT3	7
25343929	NOT3_FAS11786	NOT3	155
25343930	NOT3_FAS11786	NOT3	86
25343931	NOT3_FAS11786	NOT3	90
25343932	NOT3_FAS11786	NOT3	68
25343933	NOT3_FAS11786	NOT3	163
25343934	NOT3_FAS11786	NOT3	93
25343935	NOT3_FAS11786	NOT3	136
25343936	NOT3_FAS11786	NOT3	101
25343937	NOT3_FAS11786	NOT3	93
25343938	NOT3_FAS11786	NOT3	86
25343939	NOT3_FAS11786	NOT3	73
25343940	NOT3_FAS11786	NOT3	62
25343941	NOT3_FAS11786	NOT3	52
25343942	NOT3_FAS11786	NOT3	70
25343943	NOT3_FAS11786	NOT3	120
25343944	NOT3_FAS11786	NOT3	63
25343945	NOT3_FAS11786	NOT3	85
25343946	NOT3_FAS11786	NOT3	56
25343947	NOT3_FAS11786	NOT3	140
25343948	NOT3_FAS11786	NOT3	93
25343949	NOT3_FAS11786	NOT3	90
25343950	NOT3_FAS11786	NOT3	85
25343951	NOT3_FAS11786	NOT3	11
25343952	NOT3_FAS11786	NOT3	81
25343953	NOT3_FAS11786	NOT3	54
25343954	NOT3_FAS11786	NOT3	181
25343955	NOT3_FAS11786	NOT3	115
25343956	NOT3_FAS11786	NOT3	72
25343957	NOT3_FAS11786	NOT3	111
25343958	NOT3_FAS11786	NOT3	118
25343959	NOT3_FAS11786	NOT3	102
25343960	NOT3_FAS11786	NOT3	154
25343961	NOT3_FAS11786	NOT3	62
25343962	NOT3_FAS11786	NOT3	107
25343963	NOT3_FAS11786	NOT3	52
25343964	NOT3_FAS11786	NOT3	53
25343965	NOT3_FAS11786	NOT3	115
25343966	NOT3_FAS11786	NOT3	105
25343967	NOT3_FAS11786	NOT3	184
25343968	NOT3_FAS11786	NOT3	98
25343969	NOT3_FAS11786	NOT3	71
25343970	NOT3_FAS11786	NOT3	160
25343971	NOT3_FAS11786	NOT3	158
25343972	NOT3_FAS11786	NOT3	171
25343973	NOT3_FAS11786	NOT3	97
25343974	NOT3_FAS11786	NOT3	125
25343975	NOT3_FAS11786	NOT3	59
25343976	NOT3_FAS11786	NOT3	74
25343977	NOT3_FAS11786	NOT3	133
25343978	NOT3_FAS11786	NOT3	186
25343979	NOT3_FAS11786	NOT3	114
25343980	NOT3_FAS11786	NOT3	85
25343981	NOT3_FAS11786	NOT3	174
25343982	NOT3_FAS11786	NOT3	115
25343983	NOT3_FAS11786	NOT3	45
25343984	NOT3_FAS11786	NOT3	64
25343985	NOT3_FAS11786	NOT3	55
25343986	NOT3_FAS11786	NOT3	45
25343987	NOT3_FAS11786	NOT3	86
25343988	NOT3_FAS11786	NOT3	138
25343989	NOT3_FAS11786	NOT3	155
25343990	NOT3_FAS11786	NOT3	103
25343991	NOT3_FAS11786	NOT3	181
25343992	NOT3_FAS11786	NOT3	93
25343993	NOT3_FAS11786	NOT3	125
25343994	NOT3_FAS11786	NOT3	60
25343995	NOT3_FAS11786	NOT3	108
25343996	NOT3_FAS11786	NOT3	85
25343997	NOT3_FAS11786	NOT3	128
25343998	NOT3_FAS11786	NOT3	111
25343999	NOT3_FAS11786	NOT3	95
25344000	NOT3_FAS11786	NOT3	85
25344001	NOT3_FAS11786	NOT3	132
25344002	NOT3_FAS11786	NOT3	124
25344003	NOT3_FAS11786	NOT3	101
25344004	NOT3_FAS11786	NOT3	84
25344005	NOT3_FAS11786	NOT3	107
25344006	NOT3_FAS11786	NOT3	99
25344007	NOT3_FAS11786	NOT3	178
25344008	NOT3_FAS11786	NOT3	88
25344009	NOT3_FAS11786	NOT3	143
25344010	NOT3_FAS11786	NOT3	54
25344011	NOT3_FAS11786	NOT3	68
25344012	NOT3_FAS11786	NOT3	96
25344013	NOT3_FAS11786	NOT3	77
25344014	NOT3_FAS11786	NOT3	114
25344015	NOT3_FAS11786	NOT3	120
25344016	NOT3_FAS11786	NOT3	143
25344017	NOT3_FAS11786	NOT3	94
25344018	NOT3_FAS11786	NOT3	72
25344019	NOT3_FAS11786	NOT3	127
25344020	NOT3_FAS11786	NOT3	182
25344021	NOT3_FAS11786	NOT3	140
25344022	NOT3_FAS11786	NOT3	63
25344023	NOT3_FAS11786	NOT3	146
25344024	NOT3_FAS11786	NOT3	100
25344025	NOT3_FAS11786	NOT3	109
25344026	NOT3_FAS11786	NOT3	123
25344027	NOT3_FAS11786	NOT3	154
25344028	NOT3_FAS11786	NOT3	46
25344029	NOT3_FAS11786	NOT3	123
25344030	NOT3_FAS11786	NOT3	109
25344031	NOT3_FAS11786	NOT3	155
25344032	NOT3_FAS11786	NOT3	109
25344033	NOT3_FAS11786	NOT3	72
25344034	NOT3_FAS11786	NOT3	152
25344035	NOT3_FAS11786	NOT3	108
25344036	NOT3_FAS11786	NOT3	134
25344037	NOT3_FAS11786	NOT3	109
25344038	NOT3_FAS11786	NOT3	231
25344039	NOT3_FAS11786	NOT3	105
25344040	NOT3_FAS11786	NOT3	105
25344041	NOT3_FAS11786	NOT3	67
25344042	NOT3_FAS11786	NOT3	123
25344043	NOT3_FAS11786	NOT3	140
25344044	NOT3_FAS11786	NOT3	185
25344045	NOT3_FAS11786	NOT3	58
25344046	NOT3_FAS11786	NOT3	132
25344047	NOT3_FAS11786	NOT3	126
25344048	NOT3_FAS11786	NOT3	55
25344049	NOT3_FAS11786	NOT3	161
25344050	NOT3_FAS11786	NOT3	93
25344051	NOT3_FAS11786	NOT3	105
25344052	NOT3_FAS11786	NOT3	132
25344053	NOT3_FAS11786	NOT3	120
25344054	NOT3_FAS11786	NOT3	89
25344055	NOT3_FAS11786	NOT3	152
25344056	NOT3_FAS11786	NOT3	105
25344057	NOT3_FAS11786	NOT3	25
25344058	NOT3_FAS11786	NOT3	86
25344059	NOT3_FAS11786	NOT3	83
25344060	NOT3_FAS11786	NOT3	116
25344061	NOT3_FAS11786	NOT3	153
25344062	NOT3_FAS11786	NOT3	53
25344063	NOT3_FAS11786	NOT3	49
25344064	NOT3_FAS11786	NOT3	196
25344065	NOT3_FAS11786	NOT3	170
25344066	NOT3_FAS11786	NOT3	114
25344067	NOT3_FAS11786	NOT3	74
25344068	NOT3_FAS11786	NOT3	148
25344069	NOT3_FAS11786	NOT3	87
25344070	NOT3_FAS11786	NOT3	164
25344071	NOT3_FAS11786	NOT3	112
25344072	NOT3_FAS11786	NOT3	90
25344073	NOT3_FAS11786	NOT3	105
25344074	NOT3_FAS11786	NOT3	58
25344075	NOT3_FAS11786	NOT3	123
25344076	NOT3_FAS11786	NOT3	47
25344077	NOT3_FAS11786	NOT3	79
25344078	NOT3_FAS11786	NOT3	81
25344079	NOT3_FAS11786	NOT3	102
25344080	NOT3_FAS11786	NOT3	101
25344081	NOT3_FAS11786	NOT3	127
25344082	NOT3_FAS11786	NOT3	84
25344083	NOT3_FAS11786	NOT3	101
25344084	NOT3_FAS11786	NOT3	161
25344085	NOT3_FAS11786	NOT3	103
25344086	NOT3_FAS11786	NOT3	106
25344087	NOT3_FAS11786	NOT3	133
25344088	NOT3_FAS11786	NOT3	75
25344089	NOT3_FAS11786	NOT3	136
25344090	NOT3_FAS11786	NOT3	90
25344091	NOT3_FAS11786	NOT3	77
25344092	NOT3_FAS11786	NOT3	147
25344093	NOT3_FAS11786	NOT3	83
25344094	NOT3_FAS11786	NOT3	140
25344095	NOT3_FAS11786	NOT3	80
25344096	NOT3_FAS11786	NOT3	142
25344097	NOT3_FAS11786	NOT3	114
25344098	NOT3_FAS11786	NOT3	129
25344099	NOT3_FAS11786	NOT3	31
25344100	NOT3_FAS11786	NOT3	103
25344101	NOT3_FAS11786	NOT3	207
25344102	NOT3_FAS11786	NOT3	139
25344103	NOT3_FAS11786	NOT3	28
25344104	NOT3_FAS11786	NOT3	87
25344105	NOT3_FAS11786	NOT3	48
25344106	NOT3_FAS11786	NOT3	85
25344107	NOT3_FAS11786	NOT3	125
25344108	NOT3_FAS11786	NOT3	111
25344109	NOT3_FAS11786	NOT3	129
25344110	NOT3_FAS11786	NOT3	67
25344111	NOT3_FAS11786	NOT3	136
25344112	NOT3_FAS11786	NOT3	143
25344113	NOT3_FAS11786	NOT3	57
25344114	NOT3_FAS11786	NOT3	115
25344115	NOT3_FAS11786	NOT3	119
25344116	NOT3_FAS11786	NOT3	10
25344117	NOT3_FAS11786	NOT3	129
25344118	NOT3_FAS11786	NOT3	97
25344119	NOT3_FAS11786	NOT3	163
25344120	NOT3_FAS11786	NOT3	79
25344121	NOT3_FAS11786	NOT3	124
25344122	NOT3_FAS11786	NOT3	42
25344123	NOT3_FAS11786	NOT3	117
25344124	NOT3_FAS11786	NOT3	15
25344125	NOT3_FAS11786	NOT3	29
25344126	NOT3_FAS11786	NOT3	125
25344127	NOT3_FAS11786	NOT3	63
25344128	NOT3_FAS11786	NOT3	149
25344129	NOT3_FAS11786	NOT3	222
25344130	NOT3_FAS11786	NOT3	83
25344131	NOT3_FAS11786	NOT3	97
25344132	NOT3_FAS11786	NOT3	59
25344133	NOT3_FAS11786	NOT3	99
25344134	NOT3_FAS11786	NOT3	84
25344135	NOT3_FAS11786	NOT3	66
25344136	NOT3_FAS11786	NOT3	87
25344137	NOT3_FAS11786	NOT3	81
25344138	NOT3_FAS11786	NOT3	137
25344139	NOT3_FAS11786	NOT3	75
25344140	NOT3_FAS11786	NOT3	115
25344141	NOT3_FAS11786	NOT3	102
25344142	NOT3_FAS11786	NOT3	68
25344143	NOT3_FAS11786	NOT3	99
25344144	NOT3_FAS11786	NOT3	40
25344145	NOT3_FAS11786	NOT3	132
25344146	NOT3_FAS11786	NOT3	105
25344147	NOT3_FAS11786	NOT3	57
25344148	NOT3_FAS11786	NOT3	122
25344149	NOT3_FAS11786	NOT3	134
25344150	NOT3_FAS11786	NOT3	117
25344151	NOT3_FAS11786	NOT3	84
25344152	NOT3_FAS11786	NOT3	74
25344153	NOT3_FAS11786	NOT3	136
25344154	NOT3_FAS11786	NOT3	118
25344155	NOT3_FAS11786	NOT3	120
25344156	NOT3_FAS11786	NOT3	51
25344157	NOT3_FAS11786	NOT3	85
25344158	NOT3_FAS11786	NOT3	72
25344159	NOT3_FAS11786	NOT3	85
25344160	NOT3_FAS11786	NOT3	83
25344161	NOT3_FAS11786	NOT3	75
25344162	NOT3_FAS11786	NOT3	91
25344163	NOT3_FAS11786	NOT3	60
25344164	NOT3_FAS11786	NOT3	123
25344165	NOT3_FAS11786	NOT3	85
25344166	NOT3_FAS11786	NOT3	138
25344167	NOT3_FAS11786	NOT3	135
25344168	NOT3_FAS11786	NOT3	123
25344169	NOT3_FAS11786	NOT3	186
25344170	NOT3_FAS11786	NOT3	151
25344171	NOT3_FAS11786	NOT3	74
25344172	NOT3_FAS11786	NOT3	150
25344173	NOT3_FAS11786	NOT3	74
25344174	NOT3_FAS11786	NOT3	56
25344175	NOT3_FAS11786	NOT3	79
25344176	NOT3_FAS11786	NOT3	139
25344177	NOT3_FAS11786	NOT3	118
25344178	NOT3_FAS11786	NOT3	118
25344179	NOT3_FAS11786	NOT3	125
25344180	NOT3_FAS11786	NOT3	28
25344181	NOT3_FAS11786	NOT3	94
25344182	NOT3_FAS11786	NOT3	92
25344183	NOT3_FAS11786	NOT3	126
25344184	NOT3_FAS11786	NOT3	116
25344185	NOT3_FAS11786	NOT3	96
25344186	NOT3_FAS11786	NOT3	58
25344187	NOT3_FAS11786	NOT3	78
25344188	NOT3_FAS11786	NOT3	149
25344189	NOT3_FAS11786	NOT3	127
25344190	NOT3_FAS11786	NOT3	160
25344191	NOT3_FAS11786	NOT3	105
25344192	NOT3_FAS11786	NOT3	139
25344193	NOT3_FAS11786	NOT3	124
25344194	NOT3_FAS11786	NOT3	137
25344195	NOT3_FAS11786	NOT3	111
25344196	NOT3_FAS11786	NOT3	147
25344197	NOT3_FAS11786	NOT3	139
25344198	NOT3_FAS11786	NOT3	261
25344199	NOT3_FAS11786	NOT3	97
25344200	NOT3_FAS11786	NOT3	90
25344201	NOT3_FAS11786	NOT3	36
25344202	NOT3_FAS11786	NOT3	40
25344203	NOT3_FAS11786	NOT3	168
25344204	NOT3_FAS11786	NOT3	111
25344205	NOT3_FAS11786	NOT3	67
25344206	NOT3_FAS11786	NOT3	149
25344207	NOT3_FAS11786	NOT3	84
25344208	NOT3_FAS11786	NOT3	164
25344209	NOT3_FAS11786	NOT3	27
25344210	NOT3_FAS11786	NOT3	141
25344211	NOT3_FAS11786	NOT3	100
25344212	NOT3_FAS11786	NOT3	163
25344213	NOT3_FAS11786	NOT3	156
25344214	NOT3_FAS11786	NOT3	142
25344215	NOT3_FAS11786	NOT3	115
25344216	NOT3_FAS11786	NOT3	105
25344217	NOT3_FAS11786	NOT3	139
25344218	NOT3_FAS11786	NOT3	65
25344219	NOT3_FAS11786	NOT3	101
25344220	NOT3_FAS11786	NOT3	117
25344221	NOT3_FAS11786	NOT3	84
25344222	NOT3_FAS11786	NOT3	59
25344223	NOT3_FAS11786	NOT3	98
25344224	NOT3_FAS11786	NOT3	114
25344225	NOT3_FAS11786	NOT3	99
25344226	NOT3_FAS11786	NOT3	100
25344227	NOT3_FAS11786	NOT3	108
25344228	NOT3_FAS11786	NOT3	47
25344229	NOT3_FAS11786	NOT3	81
25344230	NOT3_FAS11786	NOT3	73
25344231	NOT3_FAS11786	NOT3	52
25344232	NOT3_FAS11786	NOT3	64
25344233	NOT3_FAS11786	NOT3	127
25344234	NOT3_FAS11786	NOT3	59
25344235	NOT3_FAS11786	NOT3	125
25344236	NOT3_FAS11786	NOT3	84
25344237	NOT3_FAS11786	NOT3	150
25344238	NOT3_FAS11786	NOT3	153
25344239	NOT3_FAS11786	NOT3	85
25344240	NOT3_FAS11786	NOT3	88
25344241	NOT3_FAS11786	NOT3	109
25344242	NOT3_FAS11786	NOT3	94
25344243	NOT3_FAS11786	NOT3	228
25344244	NOT3_FAS11786	NOT3	159
25344245	NOT3_FAS11786	NOT3	109
25344246	NOT3_FAS11786	NOT3	120
25344247	NOT3_FAS11786	NOT3	102
25344248	NOT3_FAS11786	NOT3	186
25344249	NOT3_FAS11786	NOT3	111
25344250	NOT3_FAS11786	NOT3	118
25344251	NOT3_FAS11786	NOT3	92
25344252	NOT3_FAS11786	NOT3	97
25344253	NOT3_FAS11786	NOT3	74
25344254	NOT3_FAS11786	NOT3	62
25344255	NOT3_FAS11786	NOT3	224
25344256	NOT3_FAS11786	NOT3	82
25344257	NOT3_FAS11786	NOT3	144
25344258	NOT3_FAS11786	NOT3	129
25344259	NOT3_FAS11786	NOT3	60
25344260	NOT3_FAS11786	NOT3	142
25344261	NOT3_FAS11786	NOT3	32
25344262	NOT3_FAS11786	NOT3	108
25344263	NOT3_FAS11786	NOT3	137
25344264	NOT3_FAS11786	NOT3	102
25344265	NOT3_FAS11786	NOT3	152
25344266	NOT3_FAS11786	NOT3	112
25344267	NOT3_FAS11786	NOT3	171
25344268	NOT3_FAS11786	NOT3	134
25344269	NOT3_FAS11786	NOT3	115
25344270	NOT3_FAS11786	NOT3	80
25344271	NOT3_FAS11786	NOT3	84
25344272	NOT3_FAS11786	NOT3	106
25344273	NOT3_FAS11786	NOT3	87
25344274	NOT3_FAS11786	NOT3	124
25344275	NOT3_FAS11786	NOT3	76
25344276	NOT3_FAS11786	NOT3	104
25344277	NOT3_FAS11786	NOT3	128
25344278	NOT3_FAS11786	NOT3	161
25344279	NOT3_FAS11786	NOT3	101
25344280	NOT3_FAS11786	NOT3	122
25344281	NOT3_FAS11786	NOT3	33
25344282	NOT3_FAS11786	NOT3	132
25344283	NOT3_FAS11786	NOT3	85
25344284	NOT3_FAS11786	NOT3	96
25344285	NOT3_FAS11786	NOT3	92
25344286	NOT3_FAS11786	NOT3	133
25344287	NOT3_FAS11786	NOT3	164
25344288	NOT3_FAS11786	NOT3	139
25344289	NOT3_FAS11786	NOT3	125
25344290	NOT3_FAS11786	NOT3	137
25344291	NOT3_FAS11786	NOT3	108
25344292	NOT3_FAS11786	NOT3	90
25344293	NOT3_FAS11786	NOT3	135
25344294	NOT3_FAS11786	NOT3	134
25344295	NOT3_FAS11786	NOT3	89
25344296	NOT3_FAS11786	NOT3	56
25344297	NOT3_FAS11786	NOT3	122
25344298	NOT3_FAS11786	NOT3	133
25344299	NOT3_FAS11786	NOT3	14
25344300	NOT3_FAS11786	NOT3	114
25344301	NOT3_FAS11786	NOT3	64
25344302	NOT3_FAS11786	NOT3	132
25344303	NOT3_FAS11786	NOT3	132
25344304	NOT3_FAS11786	NOT3	113
25344305	NOT3_FAS11786	NOT3	79
25344306	NOT3_FAS11786	NOT3	118
25344307	NOT3_FAS11786	NOT3	112
25344308	NOT3_FAS11786	NOT3	54
25344309	NOT3_FAS11786	NOT3	62
25344310	NOT3_FAS11786	NOT3	207
25344311	NOT3_FAS11786	NOT3	114
25344312	NOT3_FAS11786	NOT3	149
25344313	NOT3_FAS11786	NOT3	239
25344314	NOT3_FAS11786	NOT3	153
25344315	NOT3_FAS11786	NOT3	93
25344316	NOT3_FAS11786	NOT3	138
25344317	NOT3_FAS11786	NOT3	155
25344318	NOT3_FAS11786	NOT3	86
25344319	NOT3_FAS11786	NOT3	76
25344320	NOT3_FAS11786	NOT3	120
25344321	NOT3_FAS11786	NOT3	193
25344322	NOT3_FAS11786	NOT3	105
25344323	NOT3_FAS11786	NOT3	81
25344324	NOT3_FAS11786	NOT3	129
25344325	NOT3_FAS11786	NOT3	171
25344326	NOT3_FAS11786	NOT3	125
25344327	NOT3_FAS11786	NOT3	164
25344328	NOT3_FAS11786	NOT3	119
25344329	NOT3_FAS11786	NOT3	82
25344330	NOT3_FAS11786	NOT3	131
25344331	NOT3_FAS11786	NOT3	62
25344332	NOT3_FAS11786	NOT3	57
25344333	NOT3_FAS11786	NOT3	79
25344334	NOT3_FAS11786	NOT3	97
25344335	NOT3_FAS11786	NOT3	66
25344336	NOT3_FAS11786	NOT3	157
25344337	NOT3_FAS11786	NOT3	161
25344338	NOT3_FAS11786	NOT3	74
25344339	NOT3_FAS11786	NOT3	124
25344340	NOT3_FAS11786	NOT3	127
25344341	NOT3_FAS11786	NOT3	182
25344342	NOT3_FAS11786	NOT3	237
25344343	NOT3_FAS11786	NOT3	81
25344344	NOT3_FAS11786	NOT3	94
25344345	NOT3_FAS11786	NOT3	166
25344346	NOT3_FAS11786	NOT3	110
25344347	NOT3_FAS11786	NOT3	135
25344348	NOT3_FAS11786	NOT3	88
25344349	NOT3_FAS11786	NOT3	105
25344350	NOT3_FAS11786	NOT3	111
25344351	NOT3_FAS11786	NOT3	152
25344352	NOT3_FAS11786	NOT3	70
25344353	NOT3_FAS11786	NOT3	119
25344354	NOT3_FAS11786	NOT3	162
25344355	NOT3_FAS11786	NOT3	172
25344356	NOT3_FAS11786	NOT3	117
25344357	NOT3_FAS11786	NOT3	65
25344358	NOT3_FAS11786	NOT3	66
25344359	NOT3_FAS11786	NOT3	118
25344360	NOT3_FAS11786	NOT3	22
25344361	NOT3_FAS11786	NOT3	67
25344362	NOT3_FAS11786	NOT3	141
25344363	NOT3_FAS11786	NOT3	145
25344364	NOT3_FAS11786	NOT3	95
25344365	NOT3_FAS11786	NOT3	58
25344366	NOT3_FAS11786	NOT3	99
25344367	NOT3_FAS11786	NOT3	101
25344368	NOT3_FAS11786	NOT3	127
25344369	NOT3_FAS11786	NOT3	120
25344370	NOT3_FAS11786	NOT3	53
25344371	NOT3_FAS11786	NOT3	119
25344372	NOT3_FAS11786	NOT3	70
25344373	NOT3_FAS11786	NOT3	94
25344374	NOT3_FAS11786	NOT3	102
25344375	NOT3_FAS11786	NOT3	127
25344376	NOT3_FAS11786	NOT3	102
25344377	NOT3_FAS11786	NOT3	47
25344378	NOT3_FAS11786	NOT3	67
25344379	NOT3_FAS11786	NOT3	89
25344380	NOT3_FAS11786	NOT3	52
25344381	NOT3_FAS11786	NOT3	91
25344382	NOT3_FAS11786	NOT3	163
25344383	NOT3_FAS11786	NOT3	140
25344384	NOT3_FAS11786	NOT3	119
25344385	NOT3_FAS11786	NOT3	76
25344386	NOT3_FAS11786	NOT3	84
25344387	NOT3_FAS11786	NOT3	153
25344388	NOT3_FAS11786	NOT3	93
25344389	NOT3_FAS11786	NOT3	61
25344390	NOT3_FAS11786	NOT3	174
25344391	NOT3_FAS11786	NOT3	66
25344392	NOT3_FAS11786	NOT3	152
25344393	NOT3_FAS11786	NOT3	84
25344394	NOT3_FAS11786	NOT3	138
25344395	NOT3_FAS11786	NOT3	64
25344396	NOT3_FAS11786	NOT3	10
25344397	NOT3_FAS11786	NOT3	109
25344398	NOT3_FAS11786	NOT3	122
25344399	NOT3_FAS11786	NOT3	92
25344400	NOT3_FAS11786	NOT3	97
25344401	NOT3_FAS11786	NOT3	62
25344402	NOT3_FAS11786	NOT3	186
25344403	NOT3_FAS11786	NOT3	71
25344404	NOT3_FAS11786	NOT3	186
25344405	NOT3_FAS11786	NOT3	136
25344406	NOT3_FAS11786	NOT3	153
25344407	NOT3_FAS11786	NOT3	120
25344408	NOT3_FAS11786	NOT3	98
25344409	NOT3_FAS11786	NOT3	113
25344410	NOT3_FAS11786	NOT3	133
25344411	NOT3_FAS11786	NOT3	103
25344412	NOT3_FAS11786	NOT3	139
25344413	NOT3_FAS11786	NOT3	115
25344414	NOT3_FAS11786	NOT3	88
25344415	NOT3_FAS11786	NOT3	160
25344416	NOT3_FAS11786	NOT3	161
25344417	NOT3_FAS11786	NOT3	84
25344418	NOT3_FAS11786	NOT3	119
25344419	NOT3_FAS11786	NOT3	86
25344420	NOT3_FAS11786	NOT3	69
25344421	NOT3_FAS11786	NOT3	88
25344422	NOT3_FAS11786	NOT3	108
25344423	NOT3_FAS11786	NOT3	141
25344424	NOT3_FAS11786	NOT3	10
25344425	NOT3_FAS11786	NOT3	122
25344426	NOT3_FAS11786	NOT3	76
25344427	NOT3_FAS11786	NOT3	99
25344428	NOT3_FAS11786	NOT3	74
25344429	NOT3_FAS11786	NOT3	194
25344430	NOT3_FAS11786	NOT3	100
25344431	NOT3_FAS11786	NOT3	101
25344432	NOT3_FAS11786	NOT3	75
25344433	NOT3_FAS11786	NOT3	93
25344434	NOT3_FAS11786	NOT3	121
25344435	NOT3_FAS11786	NOT3	103
25344436	NOT3_FAS11786	NOT3	51
25344437	NOT3_FAS11786	NOT3	94
25344438	NOT3_FAS11786	NOT3	150
25344439	NOT3_FAS11786	NOT3	125
25344440	NOT3_FAS11786	NOT3	76
25344441	NOT3_FAS11786	NOT3	127
25344442	NOT3_FAS11786	NOT3	137
25344443	NOT3_FAS11786	NOT3	123
25344444	NOT3_FAS11786	NOT3	98
25344445	NOT3_FAS11786	NOT3	70
25344446	NOT3_FAS11786	NOT3	162
25344447	NOT3_FAS11786	NOT3	62
25344448	NOT3_FAS11786	NOT3	95
25344449	NOT3_FAS11786	NOT3	118
25344450	NOT3_FAS11786	NOT3	95
25344451	NOT3_FAS11786	NOT3	90
25344452	NOT3_FAS11786	NOT3	123
25344453	NOT3_FAS11786	NOT3	92
25344454	NOT3_FAS11786	NOT3	53
25344455	NOT3_FAS11786	NOT3	65
25344456	NOT3_FAS11786	NOT3	79
25344457	NOT3_FAS11786	NOT3	96
25344458	NOT3_FAS11786	NOT3	107
25344459	NOT3_FAS11786	NOT3	70
25344460	NOT3_FAS11786	NOT3	62
25344461	NOT3_FAS11786	NOT3	101
25344462	NOT3_FAS11786	NOT3	95
25344463	NOT3_FAS11786	NOT3	175
25344464	NOT3_FAS11786	NOT3	227
25344465	NOT3_FAS11786	NOT3	179
25344466	NOT3_FAS11786	NOT3	157
25344467	NOT3_FAS11786	NOT3	83
25344468	NOT3_FAS11786	NOT3	68
25344469	NOT3_FAS11786	NOT3	62
25344470	NOT3_FAS11786	NOT3	78
25344471	NOT3_FAS11786	NOT3	68
25344472	NOT3_FAS11786	NOT3	155
25344473	NOT3_FAS11786	NOT3	178
25344474	NOT3_FAS11786	NOT3	148
25344475	NOT3_FAS11786	NOT3	87
25344476	NOT3_FAS11786	NOT3	109
25344477	NOT3_FAS11786	NOT3	66
25344478	NOT3_FAS11786	NOT3	104
25344479	NOT3_FAS11786	NOT3	86
25344480	NOT3_FAS11786	NOT3	163
25344481	NOT3_FAS11786	NOT3	36
25344482	NOT3_FAS11786	NOT3	95
25344483	NOT3_FAS11786	NOT3	12
25344484	NOT3_FAS11786	NOT3	92
25344485	NOT3_FAS11786	NOT3	15
25344486	NOT3_FAS11786	NOT3	102
25344487	NOT3_FAS11786	NOT3	74
25344488	NOT3_FAS11786	NOT3	84
25344489	NOT3_FAS11786	NOT3	136
25344490	NOT3_FAS11786	NOT3	68
25344491	NOT3_FAS11786	NOT3	75
25344492	NOT3_FAS11786	NOT3	96
25344493	NOT3_FAS11786	NOT3	103
25344494	NOT3_FAS11786	NOT3	121
25344495	NOT3_FAS11786	NOT3	51
25344496	NOT3_FAS11786	NOT3	201
25344497	NOT3_FAS11786	NOT3	71
25344498	NOT3_FAS11786	NOT3	62
25344499	NOT3_FAS11786	NOT3	108
25344500	NOT3_FAS11786	NOT3	102
25344501	NOT3_FAS11786	NOT3	93
25344502	NOT3_FAS11786	NOT3	113
25344503	NOT3_FAS11786	NOT3	91
25344504	NOT3_FAS11786	NOT3	48
25344505	NOT3_FAS11786	NOT3	111
25344506	NOT3_FAS11786	NOT3	152
25344507	NOT3_FAS11786	NOT3	70
25344508	NOT3_FAS11786	NOT3	108
25344509	NOT3_FAS11786	NOT3	120
25344510	NOT3_FAS11786	NOT3	127
25344511	NOT3_FAS11786	NOT3	134
25344512	NOT3_FAS11786	NOT3	59
25344513	NOT3_FAS11786	NOT3	111
25344514	NOT3_FAS11786	NOT3	136
25344515	NOT3_FAS11786	NOT3	73
25344516	NOT3_FAS11786	NOT3	47
25344517	NOT3_FAS11786	NOT3	71
25344518	NOT3_FAS11786	NOT3	93
25344519	NOT3_FAS11786	NOT3	115
25344520	NOT3_FAS11786	NOT3	126
25344521	NOT3_FAS11786	NOT3	116
25344522	NOT3_FAS11786	NOT3	73
25344523	NOT3_FAS11786	NOT3	62
25344524	NOT3_FAS11786	NOT3	171
25344525	NOT3_FAS11786	NOT3	63
25344526	NOT3_FAS11786	NOT3	52
25344527	NOT3_FAS11786	NOT3	103
25344528	NOT3_FAS11786	NOT3	32
25344529	NOT3_FAS11786	NOT3	97
25344530	NOT3_FAS11786	NOT3	12
25344531	NOT3_FAS11786	NOT3	111
25344532	NOT3_FAS11786	NOT3	79
25344533	NOT3_FAS11786	NOT3	96
25344534	NOT3_FAS11786	NOT3	103
25344535	NOT3_FAS11786	NOT3	109
25344536	NOT3_FAS11786	NOT3	101
25344537	NOT3_FAS11786	NOT3	62
25344538	NOT3_FAS11786	NOT3	75
25344539	NOT3_FAS11786	NOT3	156
25344540	NOT3_FAS11786	NOT3	62
25344541	NOT3_FAS11786	NOT3	61
25344542	NOT3_FAS11786	NOT3	68
25344543	NOT3_FAS11786	NOT3	93
25344544	NOT3_FAS11786	NOT3	73
25344545	NOT3_FAS11786	NOT3	113
25344546	NOT3_FAS11786	NOT3	94
25344547	NOT3_FAS11786	NOT3	101
25344548	NOT3_FAS11786	NOT3	50
25344549	NOT3_FAS11786	NOT3	158
25344550	NOT3_FAS11786	NOT3	76
25344551	NOT3_FAS11786	NOT3	136
25344552	NOT3_FAS11786	NOT3	71
25344553	NOT3_FAS11786	NOT3	127
25344554	NOT3_FAS11786	NOT3	111
25344555	NOT3_FAS11786	NOT3	119
25344556	NOT3_FAS11786	NOT3	83
25344557	NOT3_FAS11786	NOT3	137
25344558	NOT3_FAS11786	NOT3	9
25344559	NOT3_FAS11786	NOT3	134
25344560	NOT3_FAS11786	NOT3	53
25344561	NOT3_FAS11786	NOT3	71
25344562	NOT3_FAS11786	NOT3	215
25344563	NOT3_FAS11786	NOT3	101
25344564	NOT3_FAS11786	NOT3	117
25344565	NOT3_FAS11786	NOT3	55
25344566	NOT3_FAS11786	NOT3	100
25344567	NOT3_FAS11786	NOT3	219
25344568	NOT3_FAS11786	NOT3	145
25344569	NOT3_FAS11786	NOT3	46
25344570	NOT3_FAS11786	NOT3	115
25344571	NOT3_FAS11786	NOT3	119
25344572	NOT3_FAS11786	NOT3	156
25344573	NOT3_FAS11786	NOT3	56
25344574	NOT3_FAS11786	NOT3	150
25344575	NOT3_FAS11786	NOT3	73
25344576	NOT3_FAS11786	NOT3	128
25344577	NOT3_FAS11786	NOT3	95
25344578	NOT3_FAS11786	NOT3	175
25344579	NOT3_FAS11786	NOT3	126
25344580	NOT3_FAS11786	NOT3	111
25344581	NOT3_FAS11786	NOT3	179
25344582	NOT3_FAS11786	NOT3	114
25344583	NOT3_FAS11786	NOT3	117
25344584	NOT3_FAS11786	NOT3	140
25344585	NOT3_FAS11786	NOT3	179
25344586	NOT3_FAS11786	NOT3	193
25344587	NOT3_FAS11786	NOT3	100
25344588	NOT3_FAS11786	NOT3	59
25344589	NOT3_FAS11786	NOT3	150
25344590	NOT3_FAS11786	NOT3	83
25344591	NOT3_FAS11786	NOT3	91
25344592	NOT3_FAS11786	NOT3	112
25344593	NOT3_FAS11786	NOT3	59
25344594	NOT3_FAS11786	NOT3	69
25344595	NOT3_FAS11786	NOT3	95
25344596	NOT3_FAS11786	NOT3	77
25344597	NOT3_FAS11786	NOT3	141
25344598	NOT3_FAS11786	NOT3	78
25344599	NOT3_FAS11786	NOT3	93
25344600	NOT3_FAS11786	NOT3	51
25344601	NOT3_FAS11786	NOT3	133
25344602	NOT3_FAS11786	NOT3	139
25344603	NOT3_FAS11786	NOT3	92
25344604	NOT3_FAS11786	NOT3	153
25344605	NOT3_FAS11786	NOT3	72
25344606	NOT3_FAS11786	NOT3	120
25344607	NOT3_FAS11786	NOT3	119
25344608	NOT3_FAS11786	NOT3	119
25344609	NOT3_FAS11786	NOT3	112
25344610	NOT3_FAS11786	NOT3	63
25344611	NOT3_FAS11786	NOT3	144
25344612	NOT3_FAS11786	NOT3	133
25344613	NOT3_FAS11786	NOT3	53
25344614	NOT3_FAS11786	NOT3	77
25344615	NOT3_FAS11786	NOT3	111
25344616	NOT3_FAS11786	NOT3	182
25344617	NOT3_FAS11786	NOT3	111
25344618	NOT3_FAS11786	NOT3	181
25344619	NOT3_FAS11786	NOT3	114
25344620	NOT3_FAS11786	NOT3	212
25344621	NOT3_FAS11786	NOT3	81
25344622	NOT3_FAS11786	NOT3	116
25344623	NOT3_FAS11786	NOT3	90
25344624	NOT3_FAS11786	NOT3	83
25344625	NOT3_FAS11786	NOT3	127
25344626	NOT3_FAS11786	NOT3	178
25344627	NOT3_FAS11786	NOT3	220
25344628	NOT3_FAS11786	NOT3	163
25344629	NOT3_FAS11786	NOT3	169
25344630	NOT3_FAS11786	NOT3	76
25344631	NOT3_FAS11786	NOT3	66
25344632	NOT3_FAS11786	NOT3	78
25344633	NOT3_FAS11786	NOT3	92
25344634	NOT3_FAS11786	NOT3	64
25344635	NOT3_FAS11786	NOT3	101
25344636	NOT3_FAS11786	NOT3	111
25344637	NOT3_FAS11786	NOT3	25
25344638	NOT3_FAS11786	NOT3	149
25344639	NOT3_FAS11786	NOT3	100
25344640	NOT3_FAS11786	NOT3	150
25344641	NOT3_FAS11786	NOT3	162
25344642	NOT3_FAS11786	NOT3	115
25344643	NOT3_FAS11786	NOT3	95
25344644	NOT3_FAS11786	NOT3	47
25344645	NOT3_FAS11786	NOT3	133
25344646	NOT3_FAS11786	NOT3	59
25344647	NOT3_FAS11786	NOT3	16
25344648	NOT3_FAS11786	NOT3	105
25344649	NOT3_FAS11786	NOT3	67
25344650	NOT3_FAS11786	NOT3	118
25344651	NOT3_FAS11786	NOT3	97
25344652	NOT3_FAS11786	NOT3	62
25344653	NOT3_FAS11786	NOT3	63
25344654	NOT3_FAS11786	NOT3	201
25344655	NOT3_FAS11786	NOT3	160
25344656	NOT3_FAS11786	NOT3	115
25344657	NOT3_FAS11786	NOT3	80
25344658	NOT3_FAS11786	NOT3	94
25344659	NOT3_FAS11786	NOT3	77
25344660	NOT3_FAS11786	NOT3	64
25344661	NOT3_FAS11786	NOT3	148
25344662	NOT3_FAS11786	NOT3	61
25344663	NOT3_FAS11786	NOT3	62
25344664	NOT3_FAS11786	NOT3	124
25344665	NOT3_FAS11786	NOT3	121
25344666	NOT3_FAS11786	NOT3	53
25344667	NOT3_FAS11786	NOT3	151
25344668	NOT3_FAS11786	NOT3	68
25344669	NOT3_FAS11786	NOT3	68
25344670	NOT3_FAS11786	NOT3	156
25344671	NOT3_FAS11786	NOT3	44
25344672	NOT3_FAS11786	NOT3	109
25344673	NOT3_FAS11786	NOT3	164
25344674	NOT3_FAS11786	NOT3	34
25344675	NOT3_FAS11786	NOT3	82
25344676	NOT3_FAS11786	NOT3	73
25344677	NOT3_FAS11786	NOT3	109
25344678	NOT3_FAS11786	NOT3	56
25344679	NOT3_FAS11786	NOT3	79
25344680	NOT3_FAS11786	NOT3	99
25344681	NOT3_FAS11786	NOT3	91
25344682	NOT3_FAS11786	NOT3	138
25344683	NOT3_FAS11786	NOT3	92
25344684	NOT3_FAS11786	NOT3	65
25344685	NOT3_FAS11786	NOT3	58
25344686	NOT3_FAS11786	NOT3	132
25344687	NOT3_FAS11786	NOT3	162
25344688	NOT3_FAS11786	NOT3	101
25344689	NOT3_FAS11786	NOT3	151
25344690	NOT3_FAS11786	NOT3	56
25344691	NOT3_FAS11786	NOT3	55
25344692	NOT3_FAS11786	NOT3	121
25344693	NOT3_FAS11786	NOT3	57
25344694	NOT3_FAS11786	NOT3	159
25344695	NOT3_FAS11786	NOT3	48
25344696	NOT3_FAS11786	NOT3	46
25344697	NOT3_FAS11786	NOT3	170
25344698	NOT3_FAS11786	NOT3	78
25344699	NOT3_FAS11786	NOT3	125
25344700	NOT3_FAS11786	NOT3	129
25344701	NOT3_FAS11786	NOT3	113
25344702	NOT3_FAS11786	NOT3	112
25344703	NOT3_FAS11786	NOT3	115
25344704	NOT3_FAS11786	NOT3	137
25344705	NOT3_FAS11786	NOT3	126
25344706	NOT3_FAS11786	NOT3	118
25344707	NOT3_FAS11786	NOT3	144
25344708	NOT3_FAS11786	NOT3	104
25344709	NOT3_FAS11786	NOT3	126
25344710	NOT3_FAS11786	NOT3	124
25344711	NOT3_FAS11786	NOT3	47
25344712	NOT3_FAS11786	NOT3	107
25344713	NOT3_FAS11786	NOT3	144
25344714	NOT3_FAS11786	NOT3	146
25344715	NOT3_FAS11786	NOT3	149
25344716	NOT3_FAS11786	NOT3	137
25344717	NOT3_FAS11786	NOT3	166
25344718	NOT3_FAS11786	NOT3	44
25344719	NOT3_FAS11786	NOT3	87
25344720	NOT3_FAS11786	NOT3	172
25344721	NOT3_FAS11786	NOT3	86
25344722	NOT3_FAS11786	NOT3	68
25344723	NOT3_FAS11786	NOT3	87
25344724	NOT3_FAS11786	NOT3	45
25344725	NOT3_FAS11786	NOT3	98
25344726	NOT3_FAS11786	NOT3	82
25344727	NOT3_FAS11786	NOT3	139
25344728	NOT3_FAS11786	NOT3	91
25344729	NOT3_FAS11786	NOT3	63
25344730	NOT3_FAS11786	NOT3	118
25344731	NOT3_FAS11786	NOT3	63
25344732	NOT3_FAS11786	NOT3	107
25344733	NOT3_FAS11786	NOT3	200
25344734	NOT3_FAS11786	NOT3	120
25344735	NOT3_FAS11786	NOT3	94
25344736	NOT3_FAS11786	NOT3	134
25344737	NOT3_FAS11786	NOT3	129
25344738	NOT3_FAS11786	NOT3	81
25344739	NOT3_FAS11786	NOT3	102
25344740	NOT3_FAS11786	NOT3	115
25344741	NOT3_FAS11786	NOT3	85
25344742	NOT3_FAS11786	NOT3	91
25344743	NOT3_FAS11786	NOT3	128
25344744	NOT3_FAS11786	NOT3	170
25344745	NOT3_FAS11786	NOT3	172
25344746	NOT3_FAS11786	NOT3	58
25344747	NOT3_FAS11786	NOT3	79
25344748	NOT3_FAS11786	NOT3	128
25344749	NOT3_FAS11786	NOT3	153
25344750	NOT3_FAS11786	NOT3	85
25344751	NOT3_FAS11786	NOT3	143
25344752	NOT3_FAS11786	NOT3	92
25344753	NOT3_FAS11786	NOT3	26
25344754	NOT3_FAS11786	NOT3	182
25344755	NOT3_FAS11786	NOT3	30
25344756	NOT3_FAS11786	NOT3	145
25344757	NOT3_FAS11786	NOT3	208
25344758	NOT3_FAS11786	NOT3	97
25344759	NOT3_FAS11786	NOT3	48
25344760	NOT3_FAS11786	NOT3	172
25344761	NOT3_FAS11786	NOT3	156
25344762	NOT3_FAS11786	NOT3	76
25344763	NOT3_FAS11786	NOT3	158
25344764	NOT3_FAS11786	NOT3	158
25344765	NOT3_FAS11786	NOT3	119
25344766	NOT3_FAS11786	NOT3	60
25344767	NOT3_FAS11786	NOT3	70
25344768	NOT3_FAS11786	NOT3	129
25344769	NOT3_FAS11786	NOT3	54
25344770	NOT3_FAS11786	NOT3	87
25344771	NOT3_FAS11786	NOT3	162
25344772	NOT3_FAS11786	NOT3	132
25344773	NOT3_FAS11786	NOT3	70
25344774	NOT3_FAS11786	NOT3	137
25344775	NOT3_FAS11786	NOT3	147
25344776	NOT3_FAS11786	NOT3	124
25344777	NOT3_FAS11786	NOT3	142
25344778	NOT3_FAS11786	NOT3	165
25344779	NOT3_FAS11786	NOT3	93
25344780	NOT3_FAS11786	NOT3	97
25344781	NOT3_FAS11786	NOT3	66
25344782	NOT3_FAS11786	NOT3	66
25344783	NOT3_FAS11786	NOT3	181
25344784	NOT3_FAS11786	NOT3	133
25344785	NOT3_FAS11786	NOT3	58
25344786	NOT3_FAS11786	NOT3	137
25344787	NOT3_FAS11786	NOT3	149
25344788	NOT3_FAS11786	NOT3	85
25344789	NOT3_FAS11786	NOT3	198
25344790	NOT3_FAS11786	NOT3	183
25344791	NOT3_FAS11786	NOT3	120
25344792	NOT3_FAS11786	NOT3	34
25344793	NOT3_FAS11786	NOT3	88
25344794	NOT3_FAS11786	NOT3	107
25344795	NOT3_FAS11786	NOT3	103
25344796	NOT3_FAS11786	NOT3	147
25344797	NOT3_FAS11786	NOT3	76
25344798	NOT3_FAS11786	NOT3	67
25344799	NOT3_FAS11786	NOT3	104
25344800	NOT3_FAS11786	NOT3	44
25344801	NOT3_FAS11786	NOT3	111
25344802	NOT3_FAS11786	NOT3	74
25344803	NOT3_FAS11786	NOT3	91
25344804	NOT3_FAS11786	NOT3	102
25344805	NOT3_FAS11786	NOT3	226
25344806	NOT3_FAS11786	NOT3	138
25344807	NOT3_FAS11786	NOT3	108
25344808	NOT3_FAS11786	NOT3	110
25344809	NOT3_FAS11786	NOT3	43
25344810	NOT3_FAS11786	NOT3	198
25344811	NOT3_FAS11786	NOT3	96
25344812	NOT3_FAS11786	NOT3	61
25344813	NOT3_FAS11786	NOT3	73
25344814	NOT3_FAS11786	NOT3	131
25344815	NOT3_FAS11786	NOT3	90
25344816	NOT3_FAS11786	NOT3	108
25344817	NOT3_FAS11786	NOT3	115
25344818	NOT3_FAS11786	NOT3	151
25344819	NOT3_FAS11786	NOT3	62
25344820	NOT3_FAS11786	NOT3	158
25344821	NOT3_FAS11786	NOT3	71
25344822	NOT3_FAS11786	NOT3	171
25344823	NOT3_FAS11786	NOT3	166
25344824	NOT3_FAS11786	NOT3	77
25344825	NOT3_FAS11786	NOT3	195
25344826	NOT3_FAS11786	NOT3	126
25344827	NOT3_FAS11786	NOT3	61
25344828	NOT3_FAS11786	NOT3	152
25344829	NOT3_FAS11786	NOT3	98
25344830	NOT3_FAS11786	NOT3	58
25344831	NOT3_FAS11786	NOT3	89
25344832	NOT3_FAS11786	NOT3	178
25344833	NOT3_FAS11786	NOT3	171
25344834	NOT3_FAS11786	NOT3	135
25344835	NOT3_FAS11786	NOT3	66
25344836	NOT3_FAS11786	NOT3	93
25344837	NOT3_FAS11786	NOT3	118
25344838	NOT3_FAS11786	NOT3	59
25344839	NOT3_FAS11786	NOT3	105
25344840	NOT3_FAS11786	NOT3	124
25344841	NOT3_FAS11786	NOT3	83
25344842	NOT3_FAS11786	NOT3	150
25344843	NOT3_FAS11786	NOT3	125
25344844	NOT3_FAS11786	NOT3	98
25344845	NOT3_FAS11786	NOT3	134
25344846	NOT3_FAS11786	NOT3	138
25344847	NOT3_FAS11786	NOT3	64
25344848	NOT3_FAS11786	NOT3	93
25344849	NOT3_FAS11786	NOT3	98
25344850	NOT3_FAS11786	NOT3	65
25344851	NOT3_FAS11786	NOT3	102
25344852	NOT3_FAS11786	NOT3	153
25344853	NOT3_FAS11786	NOT3	167
25344854	NOT3_FAS11786	NOT3	88
25344855	NOT3_FAS11786	NOT3	145
25344856	NOT3_FAS11786	NOT3	122
25344857	NOT3_FAS11786	NOT3	117
25344858	NOT3_FAS11786	NOT3	225
25344859	NOT3_FAS11786	NOT3	114
25344860	NOT3_FAS11786	NOT3	157
25344861	NOT3_FAS11786	NOT3	55
25344862	NOT3_FAS11786	NOT3	90
25344863	NOT3_FAS11786	NOT3	72
25344864	NOT3_FAS11786	NOT3	177
25344865	NOT3_FAS11786	NOT3	155
25344866	NOT3_FAS11786	NOT3	47
25344867	NOT3_FAS11786	NOT3	132
25344868	NOT3_FAS11786	NOT3	118
25344869	NOT3_FAS11786	NOT3	127
25344870	NOT3_FAS11786	NOT3	32
25344871	NOT3_FAS11786	NOT3	74
25344872	NOT3_FAS11786	NOT3	73
25344873	NOT3_FAS11786	NOT3	172
25344874	NOT3_FAS11786	NOT3	120
25344875	NOT3_FAS11786	NOT3	103
25344876	NOT3_FAS11786	NOT3	114
25344877	NOT3_FAS11786	NOT3	83
25344878	NOT3_FAS11786	NOT3	122
25344879	NOT3_FAS11786	NOT3	74
25344880	NOT3_FAS11786	NOT3	39
25344881	NOT3_FAS11786	NOT3	104
25344882	NOT3_FAS11786	NOT3	83
25344883	NOT3_FAS11786	NOT3	117
25344884	NOT3_FAS11786	NOT3	32
25344885	NOT3_FAS11786	NOT3	46
25344886	NOT3_FAS11786	NOT3	138
25344887	NOT3_FAS11786	NOT3	88
25344888	NOT3_FAS11786	NOT3	35
25344889	NOT3_FAS11786	NOT3	120
25344890	NOT3_FAS11786	NOT3	100
25344891	NOT3_FAS11786	NOT3	109
25344892	NOT3_FAS11786	NOT3	176
25344893	NOT3_FAS11786	NOT3	65
25344894	NOT3_FAS11786	NOT3	109
25344895	NOT3_FAS11786	NOT3	64
25344896	NOT3_FAS11786	NOT3	161
25344897	NOT3_FAS11786	NOT3	123
25344898	NOT3_FAS11786	NOT3	146
25344899	NOT3_FAS11786	NOT3	164
25344900	NOT3_FAS11786	NOT3	112
25344901	NOT3_FAS11786	NOT3	111
25344902	NOT3_FAS11786	NOT3	99
25344903	NOT3_FAS11786	NOT3	120
25344904	NOT3_FAS11786	NOT3	87
25344905	NOT3_FAS11786	NOT3	106
25344906	NOT3_FAS11786	NOT3	130
25344907	NOT3_FAS11786	NOT3	276
25344908	NOT3_FAS11786	NOT3	100
25344909	NOT3_FAS11786	NOT3	130
25344910	NOT3_FAS11786	NOT3	162
25344911	NOT3_FAS11786	NOT3	148
25344912	NOT3_FAS11786	NOT3	134
25344913	NOT3_FAS11786	NOT3	213
25344914	NOT3_FAS11786	NOT3	68
25344915	NOT3_FAS11786	NOT3	109
25344916	NOT3_FAS11786	NOT3	102
25344917	NOT3_FAS11786	NOT3	80
25344918	NOT3_FAS11786	NOT3	160
25344919	NOT3_FAS11786	NOT3	120
25344920	NOT3_FAS11786	NOT3	153
25344921	NOT3_FAS11786	NOT3	158
25344922	NOT3_FAS11786	NOT3	201
25344923	NOT3_FAS11786	NOT3	165
25344924	NOT3_FAS11786	NOT3	93
25344925	NOT3_FAS11786	NOT3	113
25344926	NOT3_FAS11786	NOT3	132
25344927	NOT3_FAS11786	NOT3	69
25344928	NOT3_FAS11786	NOT3	107
25344929	NOT3_FAS11786	NOT3	149
25344930	NOT3_FAS11786	NOT3	150
25344931	NOT3_FAS11786	NOT3	70
25344932	NOT3_FAS11786	NOT3	196
25344933	NOT3_FAS11786	NOT3	72
25344934	NOT3_FAS11786	NOT3	108
25344935	NOT3_FAS11786	NOT3	114
25344936	NOT3_FAS11786	NOT3	109
25344937	NOT3_FAS11786	NOT3	180
25344938	NOT3_FAS11786	NOT3	145
25344939	NOT3_FAS11786	NOT3	64
25344940	NOT3_FAS11786	NOT3	157
25344941	NOT3_FAS11786	NOT3	165
25344942	NOT3_FAS11786	NOT3	45
25344943	NOT3_FAS11786	NOT3	93
25344944	NOT3_FAS11786	NOT3	124
25344945	NOT3_FAS11786	NOT3	200
25344946	NOT3_FAS11786	NOT3	87
25344947	NOT3_FAS11786	NOT3	119
25344948	NOT3_FAS11786	NOT3	77
25344949	NOT3_FAS11786	NOT3	152
25344950	NOT3_FAS11786	NOT3	82
25344951	NOT3_FAS11786	NOT3	108
25344952	NOT3_FAS11786	NOT3	166
25344953	NOT3_FAS11786	NOT3	151
25344954	NOT3_FAS11786	NOT3	8
25344955	NOT3_FAS11786	NOT3	121
25344956	NOT3_FAS11786	NOT3	68
25344957	NOT3_FAS11786	NOT3	58
25344958	NOT3_FAS11786	NOT3	101
25344959	NOT3_FAS11786	NOT3	47
25344960	NOT3_FAS11786	NOT3	65
25344961	NOT3_FAS11786	NOT3	67
25344962	NOT3_FAS11786	NOT3	202
25344963	NOT3_FAS11786	NOT3	98
25344964	NOT3_FAS11786	NOT3	69
25344965	NOT3_FAS11786	NOT3	105
25344966	NOT3_FAS11786	NOT3	73
25344967	NOT3_FAS11786	NOT3	53
25344968	NOT3_FAS11786	NOT3	102
25344969	NOT3_FAS11786	NOT3	199
25344970	NOT3_FAS11786	NOT3	148
25344971	NOT3_FAS11786	NOT3	73
25344972	NOT3_FAS11786	NOT3	81
25344973	NOT3_FAS11786	NOT3	83
25344974	NOT3_FAS11786	NOT3	123
25344975	NOT3_FAS11786	NOT3	137
25344976	NOT3_FAS11786	NOT3	104
25344977	NOT3_FAS11786	NOT3	173
25344978	NOT3_FAS11786	NOT3	171
25344979	NOT3_FAS11786	NOT3	180
25344980	NOT3_FAS11786	NOT3	87
25344981	NOT3_FAS11786	NOT3	113
25344982	NOT3_FAS11786	NOT3	105
25344983	NOT3_FAS11786	NOT3	164
25344984	NOT3_FAS11786	NOT3	81
25344985	NOT3_FAS11786	NOT3	170
25344986	NOT3_FAS11786	NOT3	110
25344987	NOT3_FAS11786	NOT3	121
25344988	NOT3_FAS11786	NOT3	58
25344989	NOT3_FAS11786	NOT3	164
25344990	NOT3_FAS11786	NOT3	83
25344991	NOT3_FAS11786	NOT3	141
25344992	NOT3_FAS11786	NOT3	132
25344993	NOT3_FAS11786	NOT3	177
25344994	NOT3_FAS11786	NOT3	158
25344995	NOT3_FAS11786	NOT3	124
25344996	NOT3_FAS11786	NOT3	66
25344997	NOT3_FAS11786	NOT3	157
25344998	NOT3_FAS11786	NOT3	128
25344999	NOT3_FAS11786	NOT3	10
25345000	NOT3_FAS11786	NOT3	139
25345001	NOT3_FAS11786	NOT3	82
25345002	NOT3_FAS11786	NOT3	89
25345003	NOT3_FAS11786	NOT3	99
25345004	NOT3_FAS11786	NOT3	94
25345005	NOT3_FAS11786	NOT3	62
25345006	NOT3_FAS11786	NOT3	93
25345007	NOT3_FAS11786	NOT3	141
25345008	NOT3_FAS11786	NOT3	243
25345009	NOT3_FAS11786	NOT3	89
25345010	NOT3_FAS11786	NOT3	152
25345011	NOT3_FAS11786	NOT3	120
25345012	NOT3_FAS11786	NOT3	45
25345013	NOT3_FAS11786	NOT3	41
25345014	NOT3_FAS11786	NOT3	126
25345015	NOT3_FAS11786	NOT3	219
25345016	NOT3_FAS11786	NOT3	148
25345017	NOT3_FAS11786	NOT3	96
25345018	NOT3_FAS11786	NOT3	71
25345019	NOT3_FAS11786	NOT3	128
25345020	NOT3_FAS11786	NOT3	120
25345021	NOT3_FAS11786	NOT3	147
25345022	NOT3_FAS11786	NOT3	62
25345023	NOT3_FAS11786	NOT3	126
25345024	NOT3_FAS11786	NOT3	107
25345025	NOT3_FAS11786	NOT3	105
25345026	NOT3_FAS11786	NOT3	90
25345027	NOT3_FAS11786	NOT3	163
25345028	NOT3_FAS11786	NOT3	117
25345029	NOT3_FAS11786	NOT3	122
25345030	NOT3_FAS11786	NOT3	142
25345031	NOT3_FAS11786	NOT3	104
25345032	NOT3_FAS11786	NOT3	117
25345033	NOT3_FAS11786	NOT3	248
25345034	NOT3_FAS11786	NOT3	82
25345035	NOT3_FAS11786	NOT3	101
25345036	NOT3_FAS11786	NOT3	104
25345037	NOT3_FAS11786	NOT3	51
25345038	NOT3_FAS11786	NOT3	173
25345039	NOT3_FAS11786	NOT3	108
25345040	NOT3_FAS11786	NOT3	104
25345041	NOT3_FAS11786	NOT3	113
25345042	NOT3_FAS11786	NOT3	78
25345043	NOT3_FAS11786	NOT3	162
25345044	NOT3_FAS11786	NOT3	69
25345045	NOT3_FAS11786	NOT3	74
25345046	NOT3_FAS11786	NOT3	128
25345047	NOT3_FAS11786	NOT3	97
25345048	NOT3_FAS11786	NOT3	38
25345049	NOT3_FAS11786	NOT3	60
25345050	NOT3_FAS11786	NOT3	102
25345051	NOT3_FAS11786	NOT3	101
25345052	NOT3_FAS11786	NOT3	24
25345053	NOT3_FAS11786	NOT3	71
25345054	NOT3_FAS11786	NOT3	179
25345055	NOT3_FAS11786	NOT3	192
25345056	NOT3_FAS11786	NOT3	124
25345057	NOT3_FAS11786	NOT3	171
25345058	NOT3_FAS11786	NOT3	92
25345059	NOT3_FAS11786	NOT3	98
25345060	NOT3_FAS11786	NOT3	113
25345061	NOT3_FAS11786	NOT3	92
25345062	NOT3_FAS11786	NOT3	142
25345063	NOT3_FAS11786	NOT3	100
25345064	NOT3_FAS11786	NOT3	151
25345065	NOT3_FAS11786	NOT3	46
25345066	NOT3_FAS11786	NOT3	75
25345067	NOT3_FAS11786	NOT3	76
25345068	NOT3_FAS11786	NOT3	77
25345069	NOT3_FAS11786	NOT3	114
25345070	NOT3_FAS11786	NOT3	86
25345071	NOT3_FAS11786	NOT3	102
25345072	NOT3_FAS11786	NOT3	86
25345073	NOT3_FAS11786	NOT3	67
25345074	NOT3_FAS11786	NOT3	151
25345075	NOT3_FAS11786	NOT3	75
25345076	NOT3_FAS11786	NOT3	144
25345077	NOT3_FAS11786	NOT3	103
25345078	NOT3_FAS11786	NOT3	98
25345079	NOT3_FAS11786	NOT3	117
25345080	NOT3_FAS11786	NOT3	116
25345081	NOT3_FAS11786	NOT3	123
25345082	NOT3_FAS11786	NOT3	77
25345083	NOT3_FAS11786	NOT3	184
25345084	NOT3_FAS11786	NOT3	7
25345085	NOT3_FAS11786	NOT3	231
25345086	NOT3_FAS11786	NOT3	141
25345087	NOT3_FAS11786	NOT3	103
25345088	NOT3_FAS11786	NOT3	108
25345089	NOT3_FAS11786	NOT3	158
25345090	NOT3_FAS11786	NOT3	56
25345091	NOT3_FAS11786	NOT3	189
25345092	NOT3_FAS11786	NOT3	122
25345093	NOT3_FAS11786	NOT3	68
25345094	NOT3_FAS11786	NOT3	129
25345095	NOT3_FAS11786	NOT3	120
25345096	NOT3_FAS11786	NOT3	97
25345097	NOT3_FAS11786	NOT3	111
25345098	NOT3_FAS11786	NOT3	132
25345099	NOT3_FAS11786	NOT3	135
25345100	NOT3_FAS11786	NOT3	150
25345101	NOT3_FAS11786	NOT3	113
25345102	NOT3_FAS11786	NOT3	152
25345103	NOT3_FAS11786	NOT3	106
25345104	NOT3_FAS11786	NOT3	165
25345105	NOT3_FAS11786	NOT3	72
25345106	NOT3_FAS11786	NOT3	163
25345107	NOT3_FAS11786	NOT3	127
25345108	NOT3_FAS11786	NOT3	120
25345109	NOT3_FAS11786	NOT3	122
25345110	NOT3_FAS11786	NOT3	127
25345111	NOT3_FAS11786	NOT3	118
25345112	NOT3_FAS11786	NOT3	79
25345113	NOT3_FAS11786	NOT3	87
25345114	NOT3_FAS11786	NOT3	26
25345115	NOT3_FAS11786	NOT3	65
25345116	NOT3_FAS11786	NOT3	72
25345117	NOT3_FAS11786	NOT3	145
25345118	NOT3_FAS11786	NOT3	57
25345119	NOT3_FAS11786	NOT3	82
25345120	NOT3_FAS11786	NOT3	74
25345121	NOT3_FAS11786	NOT3	131
25345122	NOT3_FAS11786	NOT3	107
25345123	NOT3_FAS11786	NOT3	40
25345124	NOT3_FAS11786	NOT3	53
25345125	NOT3_FAS11786	NOT3	95
25345126	NOT3_FAS11786	NOT3	90
25345127	NOT3_FAS11786	NOT3	80
25345128	NOT3_FAS11786	NOT3	97
25345129	NOT3_FAS11786	NOT3	114
25345130	NOT3_FAS11786	NOT3	77
25345131	NOT3_FAS11786	NOT3	56
25345132	NOT3_FAS11786	NOT3	134
25345133	NOT3_FAS11786	NOT3	141
25345134	NOT3_FAS11786	NOT3	61
25345135	NOT3_FAS11786	NOT3	101
25345136	NOT3_FAS11786	NOT3	52
25345137	NOT3_FAS11786	NOT3	56
25345138	NOT3_FAS11786	NOT3	128
25345139	NOT3_FAS11786	NOT3	105
25345140	NOT3_FAS11786	NOT3	169
25345141	NOT3_FAS11786	NOT3	8
25345142	NOT3_FAS11786	NOT3	135
25345143	NOT3_FAS11786	NOT3	108
25345144	NOT3_FAS11786	NOT3	141
25345145	NOT3_FAS11786	NOT3	95
25345146	NOT3_FAS11786	NOT3	106
25345147	NOT3_FAS11786	NOT3	110
25345148	NOT3_FAS11786	NOT3	137
25345149	NOT3_FAS11786	NOT3	166
25345150	NOT3_FAS11786	NOT3	163
25345151	NOT3_FAS11786	NOT3	119
25345152	NOT3_FAS11786	NOT3	94
25345153	NOT3_FAS11786	NOT3	26
25345154	NOT3_FAS11786	NOT3	167
25345155	NOT3_FAS11786	NOT3	218
25345156	NOT3_FAS11786	NOT3	103
25345157	NOT3_FAS11786	NOT3	184
25345158	NOT3_FAS11786	NOT3	119
25345159	NOT3_FAS11786	NOT3	89
25345160	NOT3_FAS11786	NOT3	90
25345161	NOT3_FAS11786	NOT3	80
25345162	NOT3_FAS11786	NOT3	178
25345163	NOT3_FAS11786	NOT3	177
25345164	NOT3_FAS11786	NOT3	75
25345165	NOT3_FAS11786	NOT3	78
25345166	NOT3_FAS11786	NOT3	78
25345167	NOT3_FAS11786	NOT3	62
25345168	NOT3_FAS11786	NOT3	123
25345169	NOT3_FAS11786	NOT3	192
25345170	NOT3_FAS11786	NOT3	58
25345171	NOT3_FAS11786	NOT3	39
25345172	NOT3_FAS11786	NOT3	106
25345173	NOT3_FAS11786	NOT3	93
25345174	NOT3_FAS11786	NOT3	114
25345175	NOT3_FAS11786	NOT3	154
25345176	NOT3_FAS11786	NOT3	95
25345177	NOT3_FAS11786	NOT3	118
25345178	NOT3_FAS11786	NOT3	100
25345179	NOT3_FAS11786	NOT3	137
25345180	NOT3_FAS11786	NOT3	195
25345181	NOT3_FAS11786	NOT3	127
25345182	NOT3_FAS11786	NOT3	89
25345183	NOT3_FAS11786	NOT3	141
25345184	NOT3_FAS11786	NOT3	75
25345185	NOT3_FAS11786	NOT3	133
25345186	NOT3_FAS11786	NOT3	61
25345187	NOT3_FAS11786	NOT3	86
25345188	NOT3_FAS11786	NOT3	102
25345189	NOT3_FAS11786	NOT3	133
25345190	NOT3_FAS11786	NOT3	116
25345191	NOT3_FAS11786	NOT3	110
25345192	NOT3_FAS11786	NOT3	180
25345193	NOT3_FAS11786	NOT3	79
25345194	NOT3_FAS11786	NOT3	58
25345195	NOT3_FAS11786	NOT3	106
25345196	NOT3_FAS11786	NOT3	35
25345197	NOT3_FAS11786	NOT3	156
25345198	NOT3_FAS11786	NOT3	69
25345199	NOT3_FAS11786	NOT3	62
25345200	NOT3_FAS11786	NOT3	54
25345201	NOT3_FAS11786	NOT3	152
25345202	NOT3_FAS11786	NOT3	144
25345203	NOT3_FAS11786	NOT3	121
25345204	NOT3_FAS11786	NOT3	73
25345205	NOT3_FAS11786	NOT3	96
25345206	NOT3_FAS11786	NOT3	97
25345207	NOT3_FAS11786	NOT3	62
25345208	NOT3_FAS11786	NOT3	130
25345209	NOT3_FAS11786	NOT3	132
25345210	NOT3_FAS11786	NOT3	107
25345211	NOT3_FAS11786	NOT3	156
25345212	NOT3_FAS11786	NOT3	70
25345213	NOT3_FAS11786	NOT3	112
25345214	NOT3_FAS11786	NOT3	179
25345215	NOT3_FAS11786	NOT3	118
25345216	NOT3_FAS11786	NOT3	132
25345217	NOT3_FAS11786	NOT3	94
25345218	NOT3_FAS11786	NOT3	114
25345219	NOT3_FAS11786	NOT3	68
25345220	NOT3_FAS11786	NOT3	113
25345221	NOT3_FAS11786	NOT3	15
25345222	NOT3_FAS11786	NOT3	95
25345223	NOT3_FAS11786	NOT3	110
25345224	NOT3_FAS11786	NOT3	83
25345225	NOT3_FAS11786	NOT3	66
25345226	NOT3_FAS11786	NOT3	123
25345227	NOT3_FAS11786	NOT3	163
25345228	NOT3_FAS11786	NOT3	167
25345229	NOT3_FAS11786	NOT3	209
25345230	NOT3_FAS11786	NOT3	111
25345231	NOT3_FAS11786	NOT3	115
25345232	NOT3_FAS11786	NOT3	94
25345233	NOT3_FAS11786	NOT3	89
25345234	NOT3_FAS11786	NOT3	40
25345235	NOT3_FAS11786	NOT3	98
25345236	NOT3_FAS11786	NOT3	142
25345237	NOT3_FAS11786	NOT3	51
25345238	NOT3_FAS11786	NOT3	84
25345239	NOT3_FAS11786	NOT3	115
25345240	NOT3_FAS11786	NOT3	134
25345241	NOT3_FAS11786	NOT3	211
25345242	NOT3_FAS11786	NOT3	74
25345243	NOT3_FAS11786	NOT3	52
25345244	NOT3_FAS11786	NOT3	86
25345245	NOT3_FAS11786	NOT3	131
25345246	NOT3_FAS11786	NOT3	69
25345247	NOT3_FAS11786	NOT3	172
25345248	NOT3_FAS11786	NOT3	109
25345249	NOT3_FAS11786	NOT3	48
25345250	NOT3_FAS11786	NOT3	157
25345251	NOT3_FAS11786	NOT3	80
25345252	NOT3_FAS11786	NOT3	96
25345253	NOT3_FAS11786	NOT3	90
25345254	NOT3_FAS11786	NOT3	156
25345255	NOT3_FAS11786	NOT3	131
25345256	NOT3_FAS11786	NOT3	228
25345257	NOT3_FAS11786	NOT3	107
25345258	NOT3_FAS11786	NOT3	80
25345259	NOT3_FAS11786	NOT3	131
25345260	NOT3_FAS11786	NOT3	42
25345261	NOT3_FAS11786	NOT3	122
25345262	NOT3_FAS11786	NOT3	103
25345263	NOT3_FAS11786	NOT3	72
25345264	NOT3_FAS11786	NOT3	140
25345265	NOT3_FAS11786	NOT3	66
25345266	NOT3_FAS11786	NOT3	48
25345267	NOT3_FAS11786	NOT3	117
25345268	NOT3_FAS11786	NOT3	38
25345269	NOT3_FAS11786	NOT3	124
25345270	NOT3_FAS11786	NOT3	48
25345271	NOT3_FAS11786	NOT3	133
25345272	NOT3_FAS11786	NOT3	76
25345273	NOT3_FAS11786	NOT3	119
25345274	NOT3_FAS11786	NOT3	120
25345275	NOT3_FAS11786	NOT3	116
25345276	NOT3_FAS11786	NOT3	104
25345277	NOT3_FAS11786	NOT3	39
25345278	NOT3_FAS11786	NOT3	116
25345279	NOT3_FAS11786	NOT3	101
25345280	NOT3_FAS11786	NOT3	196
25345281	NOT3_FAS11786	NOT3	118
25345282	NOT3_FAS11786	NOT3	76
25345283	NOT3_FAS11786	NOT3	82
25345284	NOT3_FAS11786	NOT3	182
25345285	NOT3_FAS11786	NOT3	101
25345286	NOT3_FAS11786	NOT3	185
25345287	NOT3_FAS11786	NOT3	72
25345288	NOT3_FAS11786	NOT3	32
25345289	NOT3_FAS11786	NOT3	128
25345290	NOT3_FAS11786	NOT3	120
25345291	NOT3_FAS11786	NOT3	106
25345292	NOT3_FAS11786	NOT3	106
25345293	NOT3_FAS11786	NOT3	77
25345294	NOT3_FAS11786	NOT3	97
25345295	NOT3_FAS11786	NOT3	120
25345296	NOT3_FAS11786	NOT3	199
25345297	NOT3_FAS11786	NOT3	73
25345298	NOT3_FAS11786	NOT3	97
25345299	NOT3_FAS11786	NOT3	162
25345300	NOT3_FAS11786	NOT3	112
25345301	NOT3_FAS11786	NOT3	168
25345302	NOT3_FAS11786	NOT3	93
25345303	NOT3_FAS11786	NOT3	100
25345304	NOT3_FAS11786	NOT3	58
25345305	NOT3_FAS11786	NOT3	98
25345306	NOT3_FAS11786	NOT3	119
25345307	NOT3_FAS11786	NOT3	265
25345308	NOT3_FAS11786	NOT3	110
25345309	NOT3_FAS11786	NOT3	110
25345310	NOT3_FAS11786	NOT3	51
25345311	NOT3_FAS11786	NOT3	124
25345312	NOT3_FAS11786	NOT3	151
25345313	NOT3_FAS11786	NOT3	81
25345314	NOT3_FAS11786	NOT3	108
25345315	NOT3_FAS11786	NOT3	54
25345316	NOT3_FAS11786	NOT3	67
25345317	NOT3_FAS11786	NOT3	228
25345318	NOT3_FAS11786	NOT3	69
25345319	NOT3_FAS11786	NOT3	100
25345320	NOT3_FAS11786	NOT3	50
25345321	NOT3_FAS11786	NOT3	88
25345322	NOT3_FAS11786	NOT3	67
25345323	NOT3_FAS11786	NOT3	71
25345324	NOT3_FAS11786	NOT3	108
25345325	NOT3_FAS11786	NOT3	65
25345326	NOT3_FAS11786	NOT3	119
25345327	NOT3_FAS11786	NOT3	190
25345328	NOT3_FAS11786	NOT3	59
25345329	NOT3_FAS11786	NOT3	66
25345330	NOT3_FAS11786	NOT3	121
25345331	NOT3_FAS11786	NOT3	145
25345332	NOT3_FAS11786	NOT3	94
25345333	NOT3_FAS11786	NOT3	141
25345334	NOT3_FAS11786	NOT3	101
25345335	NOT3_FAS11786	NOT3	97
25345336	NOT3_FAS11786	NOT3	185
25345337	NOT3_FAS11786	NOT3	130
25345338	NOT3_FAS11786	NOT3	68
25345339	NOT3_FAS11786	NOT3	104
25345340	NOT3_FAS11786	NOT3	157
25345341	NOT3_FAS11786	NOT3	121
25345342	NOT3_FAS11786	NOT3	129
25345343	NOT3_FAS11786	NOT3	173
25345344	NOT3_FAS11786	NOT3	119
25345345	NOT3_FAS11786	NOT3	94
25345346	NOT3_FAS11786	NOT3	91
25345347	NOT3_FAS11786	NOT3	130
25345348	NOT3_FAS11786	NOT3	132
25345349	NOT3_FAS11786	NOT3	50
25345350	NOT3_FAS11786	NOT3	150
25345351	NOT3_FAS11786	NOT3	60
25345352	NOT3_FAS11786	NOT3	126
25345353	NOT3_FAS11786	NOT3	99
25345354	NOT3_FAS11786	NOT3	129
25345355	NOT3_FAS11786	NOT3	123
25345356	NOT3_FAS11786	NOT3	173
25345357	NOT3_FAS11786	NOT3	149
25345358	NOT3_FAS11786	NOT3	94
25345359	NOT3_FAS11786	NOT3	115
25345360	NOT3_FAS11786	NOT3	123
25345361	NOT3_FAS11786	NOT3	129
25345362	NOT3_FAS11786	NOT3	115
25345363	NOT3_FAS11786	NOT3	139
25345364	NOT3_FAS11786	NOT3	168
25345365	NOT3_FAS11786	NOT3	64
25345366	NOT3_FAS11786	NOT3	201
25345367	NOT3_FAS11786	NOT3	233
25345368	NOT3_FAS11786	NOT3	93
25345369	NOT3_FAS11786	NOT3	63
25345370	NOT3_FAS11786	NOT3	104
25345371	NOT3_FAS11786	NOT3	72
25345372	NOT3_FAS11786	NOT3	128
25345373	NOT3_FAS11786	NOT3	54
25345374	NOT3_FAS11786	NOT3	106
25345375	NOT3_FAS11786	NOT3	144
25345376	NOT3_FAS11786	NOT3	146
25345377	NOT3_FAS11786	NOT3	112
25345378	NOT3_FAS11786	NOT3	175
25345379	NOT3_FAS11786	NOT3	91
25345380	NOT3_FAS11786	NOT3	127
25345381	NOT3_FAS11786	NOT3	41
25345382	NOT3_FAS11786	NOT3	111
25345383	NOT3_FAS11786	NOT3	92
25345384	NOT3_FAS11786	NOT3	178
25345385	NOT3_FAS11786	NOT3	93
25345386	NOT3_FAS11786	NOT3	97
25345387	NOT3_FAS11786	NOT3	178
25345388	NOT3_FAS11786	NOT3	142
25345389	NOT3_FAS11786	NOT3	102
25345390	NOT3_FAS11786	NOT3	111
25345391	NOT3_FAS11786	NOT3	124
25345392	NOT3_FAS11786	NOT3	161
25345393	NOT3_FAS11786	NOT3	62
25345394	NOT3_FAS11786	NOT3	142
25345395	NOT3_FAS11786	NOT3	123
25345396	NOT3_FAS11786	NOT3	154
25345397	NOT3_FAS11786	NOT3	115
25345398	NOT3_FAS11786	NOT3	198
25345399	NOT3_FAS11786	NOT3	104
25345400	NOT3_FAS11786	NOT3	170
25345401	NOT3_FAS11786	NOT3	200
25345402	NOT3_FAS11786	NOT3	53
25345403	NOT3_FAS11786	NOT3	92
25345404	NOT3_FAS11786	NOT3	86
25345405	NOT3_FAS11786	NOT3	97
25345406	NOT3_FAS11786	NOT3	141
25345407	NOT3_FAS11786	NOT3	119
25345408	NOT3_FAS11786	NOT3	65
25345409	NOT3_FAS11786	NOT3	196
25345410	NOT3_FAS11786	NOT3	176
25345411	NOT3_FAS11786	NOT3	148
25345412	NOT3_FAS11786	NOT3	84
25345413	NOT3_FAS11786	NOT3	137
25345414	NOT3_FAS11786	NOT3	60
25345415	NOT3_FAS11786	NOT3	80
25345416	NOT3_FAS11786	NOT3	99
25345417	NOT3_FAS11786	NOT3	126
25345418	NOT3_FAS11786	NOT3	253
25345419	NOT3_FAS11786	NOT3	132
25345420	NOT3_FAS11786	NOT3	160
25345421	NOT3_FAS11786	NOT3	86
25345422	NOT3_FAS11786	NOT3	130
25345423	NOT3_FAS11786	NOT3	109
25345424	NOT3_FAS11786	NOT3	123
25345425	NOT3_FAS11786	NOT3	79
25345426	NOT3_FAS11786	NOT3	159
25345427	NOT3_FAS11786	NOT3	100
25345428	NOT3_FAS11786	NOT3	129
25345429	NOT3_FAS11786	NOT3	118
25345430	NOT3_FAS11786	NOT3	111
25345431	NOT3_FAS11786	NOT3	106
25345432	NOT3_FAS11786	NOT3	146
25345433	NOT3_FAS11786	NOT3	121
25345434	NOT3_FAS11786	NOT3	157
25345435	NOT3_FAS11786	NOT3	27
25345436	NOT3_FAS11786	NOT3	102
25345437	NOT3_FAS11786	NOT3	90
25345438	NOT3_FAS11786	NOT3	149
25345439	NOT3_FAS11786	NOT3	103
25345440	NOT3_FAS11786	NOT3	75
25345441	NOT3_FAS11786	NOT3	23
25345442	NOT3_FAS11786	NOT3	135
25345443	NOT3_FAS11786	NOT3	72
25345444	NOT3_FAS11786	NOT3	214
25345445	NOT3_FAS11786	NOT3	110
25345446	NOT3_FAS11786	NOT3	113
25345447	NOT3_FAS11786	NOT3	99
25345448	NOT3_FAS11786	NOT3	109
25345449	NOT3_FAS11786	NOT3	83
25345450	NOT3_FAS11786	NOT3	126
25345451	NOT3_FAS11786	NOT3	131
25345452	NOT3_FAS11786	NOT3	144
25345453	NOT3_FAS11786	NOT3	82
25345454	NOT3_FAS11786	NOT3	175
25345455	NOT3_FAS11786	NOT3	136
25345456	NOT3_FAS11786	NOT3	74
25345457	NOT3_FAS11786	NOT3	94
25345458	NOT3_FAS11786	NOT3	170
25345459	NOT3_FAS11786	NOT3	142
25345460	NOT3_FAS11786	NOT3	70
25345461	NOT3_FAS11786	NOT3	91
25345462	NOT3_FAS11786	NOT3	110
25345463	NOT3_FAS11786	NOT3	127
25345464	NOT3_FAS11786	NOT3	55
25345465	NOT3_FAS11786	NOT3	152
25345466	NOT3_FAS11786	NOT3	41
25345467	NOT3_FAS11786	NOT3	192
25345468	NOT3_FAS11786	NOT3	110
25345469	NOT3_FAS11786	NOT3	153
25345470	NOT3_FAS11786	NOT3	213
25345471	NOT3_FAS11786	NOT3	143
25345472	NOT3_FAS11786	NOT3	97
25345473	NOT3_FAS11786	NOT3	89
25345474	NOT3_FAS11786	NOT3	198
25345475	NOT3_FAS11786	NOT3	102
25345476	NOT3_FAS11786	NOT3	38
25345477	NOT3_FAS11786	NOT3	89
25345478	NOT3_FAS11786	NOT3	140
25345479	NOT3_FAS11786	NOT3	72
25345480	NOT3_FAS11786	NOT3	128
25345481	NOT3_FAS11786	NOT3	103
25345482	NOT3_FAS11786	NOT3	85
25345483	NOT3_FAS11786	NOT3	134
25345484	NOT3_FAS11786	NOT3	90
25345485	NOT3_FAS11786	NOT3	33
25345486	NOT3_FAS11786	NOT3	62
25345487	NOT3_FAS11786	NOT3	108
25345488	NOT3_FAS11786	NOT3	110
25345489	NOT3_FAS11786	NOT3	103
25345490	NOT3_FAS11786	NOT3	163
25345491	NOT3_FAS11786	NOT3	36
25345492	NOT3_FAS11786	NOT3	171
25345493	NOT3_FAS11786	NOT3	128
25345494	NOT3_FAS11786	NOT3	91
25345495	NOT3_FAS11786	NOT3	109
25345496	NOT3_FAS11786	NOT3	129
25345497	NOT3_FAS11786	NOT3	110
25345498	NOT3_FAS11786	NOT3	85
25345499	NOT3_FAS11786	NOT3	87
25345500	NOT3_FAS11786	NOT3	113
25345501	NOT3_FAS11786	NOT3	56
25345502	NOT3_FAS11786	NOT3	62
25345503	NOT3_FAS11786	NOT3	98
25345504	NOT3_FAS11786	NOT3	78
25345505	NOT3_FAS11786	NOT3	60
25345506	NOT3_FAS11786	NOT3	74
25345507	NOT3_FAS11786	NOT3	80
25345508	NOT3_FAS11786	NOT3	160
25345509	NOT3_FAS11786	NOT3	98
25345510	NOT3_FAS11786	NOT3	86
25345511	NOT3_FAS11786	NOT3	114
25345512	NOT3_FAS11786	NOT3	98
25345513	NOT3_FAS11786	NOT3	117
25345514	NOT3_FAS11786	NOT3	60
25345515	NOT3_FAS11786	NOT3	81
25345516	NOT3_FAS11786	NOT3	63
25345517	NOT3_FAS11786	NOT3	171
25345518	NOT3_FAS11786	NOT3	69
25345519	NOT3_FAS11786	NOT3	47
25345520	NOT3_FAS11786	NOT3	135
25345521	NOT3_FAS11786	NOT3	139
25345522	NOT3_FAS11786	NOT3	52
25345523	NOT3_FAS11786	NOT3	107
25345524	NOT3_FAS11786	NOT3	130
25345525	NOT3_FAS11786	NOT3	98
25345526	NOT3_FAS11786	NOT3	59
25345527	NOT3_FAS11786	NOT3	64
25345528	NOT3_FAS11786	NOT3	108
25345529	NOT3_FAS11786	NOT3	75
25345530	NOT3_FAS11786	NOT3	76
25345531	NOT3_FAS11786	NOT3	91
25345532	NOT3_FAS11786	NOT3	92
25345533	NOT3_FAS11786	NOT3	102
25345534	NOT3_FAS11786	NOT3	258
25345535	NOT3_FAS11786	NOT3	131
25345536	NOT3_FAS11786	NOT3	127
25345537	NOT3_FAS11786	NOT3	112
25345538	NOT3_FAS11786	NOT3	97
25345539	NOT3_FAS11786	NOT3	91
25345540	NOT3_FAS11786	NOT3	64
25345541	NOT3_FAS11786	NOT3	68
25345542	NOT3_FAS11786	NOT3	121
25345543	NOT3_FAS11786	NOT3	136
25345544	NOT3_FAS11786	NOT3	103
25345545	NOT3_FAS11786	NOT3	32
25345546	NOT3_FAS11786	NOT3	145
25345547	NOT3_FAS11786	NOT3	98
25345548	NOT3_FAS11786	NOT3	151
25345549	NOT3_FAS11786	NOT3	123
25345550	NOT3_FAS11786	NOT3	120
25345551	NOT3_FAS11786	NOT3	69
25345552	NOT3_FAS11786	NOT3	105
25345553	NOT3_FAS11786	NOT3	33
25345554	NOT3_FAS11786	NOT3	105
25345555	NOT3_FAS11786	NOT3	177
25345556	NOT3_FAS11786	NOT3	72
25345557	NOT3_FAS11786	NOT3	88
25345558	NOT3_FAS11786	NOT3	214
25345559	NOT3_FAS11786	NOT3	133
25345560	NOT3_FAS11786	NOT3	140
25345561	NOT3_FAS11786	NOT3	203
25345562	NOT3_FAS11786	NOT3	95
25345563	NOT3_FAS11786	NOT3	109
25345564	NOT3_FAS11786	NOT3	119
25345565	NOT3_FAS11786	NOT3	81
25345566	NOT3_FAS11786	NOT3	30
25345567	NOT3_FAS11786	NOT3	116
25345568	NOT3_FAS11786	NOT3	94
25345569	NOT3_FAS11786	NOT3	143
25345570	NOT3_FAS11786	NOT3	131
25345571	NOT3_FAS11786	NOT3	162
25345572	NOT3_FAS11786	NOT3	112
25345573	NOT3_FAS11786	NOT3	36
25345574	NOT3_FAS11786	NOT3	71
25345575	NOT3_FAS11786	NOT3	111
25345576	NOT3_FAS11786	NOT3	109
25345577	NOT3_FAS11786	NOT3	112
25345578	NOT3_FAS11786	NOT3	148
25345579	NOT3_FAS11786	NOT3	113
25345580	NOT3_FAS11786	NOT3	55
25345581	NOT3_FAS11786	NOT3	113
25345582	NOT3_FAS11786	NOT3	154
25345583	NOT3_FAS11786	NOT3	204
25345584	NOT3_FAS11786	NOT3	79
25345585	NOT3_FAS11786	NOT3	157
25345586	NOT3_FAS11786	NOT3	88
25345587	NOT3_FAS11786	NOT3	203
25345588	NOT3_FAS11786	NOT3	100
25345589	NOT3_FAS11786	NOT3	97
25345590	NOT3_FAS11786	NOT3	95
25345591	NOT3_FAS11786	NOT3	134
25345592	NOT3_FAS11786	NOT3	108
25345593	NOT3_FAS11786	NOT3	130
25345594	NOT3_FAS11786	NOT3	135
25345595	NOT3_FAS11786	NOT3	143
25345596	NOT3_FAS11786	NOT3	12
25345597	NOT3_FAS11786	NOT3	145
25345598	NOT3_FAS11786	NOT3	84
25345599	NOT3_FAS11786	NOT3	106
25345600	NOT3_FAS11786	NOT3	106
25345601	NOT3_FAS11786	NOT3	77
25345602	NOT3_FAS11786	NOT3	124
25345603	NOT3_FAS11786	NOT3	97
25345604	NOT3_FAS11786	NOT3	201
25345605	NOT3_FAS11786	NOT3	162
25345606	NOT3_FAS11786	NOT3	163
25345607	NOT3_FAS11786	NOT3	135
25345608	NOT3_FAS11786	NOT3	53
25345609	NOT3_FAS11786	NOT3	83
25345610	NOT3_FAS11786	NOT3	130
25345611	NOT3_FAS11786	NOT3	9
25345612	NOT3_FAS11786	NOT3	111
25345613	NOT3_FAS11786	NOT3	27
25345614	NOT3_FAS11786	NOT3	91
25345615	NOT3_FAS11786	NOT3	59
25345616	NOT3_FAS11786	NOT3	71
25345617	NOT3_FAS11786	NOT3	177
25345618	NOT3_FAS11786	NOT3	131
25345619	NOT3_FAS11786	NOT3	125
25345620	NOT3_FAS11786	NOT3	94
25345621	NOT3_FAS11786	NOT3	87
25345622	NOT3_FAS11786	NOT3	197
25345623	NOT3_FAS11786	NOT3	271
25345624	NOT3_FAS11786	NOT3	55
25345625	NOT3_FAS11786	NOT3	108
25345626	NOT3_FAS11786	NOT3	159
25345627	NOT3_FAS11786	NOT3	140
25345628	NOT3_FAS11786	NOT3	84
25345629	NOT3_FAS11786	NOT3	113
25345630	NOT3_FAS11786	NOT3	108
25345631	NOT3_FAS11786	NOT3	120
25345632	NOT3_FAS11786	NOT3	158
25345633	NOT3_FAS11786	NOT3	96
25345634	NOT3_FAS11786	NOT3	30
25345635	NOT3_FAS11786	NOT3	76
25345636	NOT3_FAS11786	NOT3	140
25345637	NOT3_FAS11786	NOT3	121
25345638	NOT3_FAS11786	NOT3	106
25345639	NOT3_FAS11786	NOT3	83
25345640	NOT3_FAS11786	NOT3	92
25345641	NOT3_FAS11786	NOT3	109
25345642	NOT3_FAS11786	NOT3	114
25345643	NOT3_FAS11786	NOT3	215
25345644	NOT3_FAS11786	NOT3	54
25345645	NOT3_FAS11786	NOT3	135
25345646	NOT3_FAS11786	NOT3	53
25345647	NOT3_FAS11786	NOT3	46
25345648	NOT3_FAS11786	NOT3	112
25345649	NOT3_FAS11786	NOT3	93
25345650	NOT3_FAS11786	NOT3	92
25345651	NOT3_FAS11786	NOT3	106
25345652	NOT3_FAS11786	NOT3	102
25345653	NOT3_FAS11786	NOT3	101
25345654	NOT3_FAS11786	NOT3	106
25345655	NOT3_FAS11786	NOT3	10
25345656	NOT3_FAS11786	NOT3	55
25345657	NOT3_FAS11786	NOT3	234
25345658	NOT3_FAS11786	NOT3	126
25345659	NOT3_FAS11786	NOT3	96
25345660	NOT3_FAS11786	NOT3	142
25345661	NOT3_FAS11786	NOT3	123
25345662	NOT3_FAS11786	NOT3	98
25345663	NOT3_FAS11786	NOT3	120
25345664	NOT3_FAS11786	NOT3	132
25345665	NOT3_FAS11786	NOT3	132
25345666	NOT3_FAS11786	NOT3	117
25345667	NOT3_FAS11786	NOT3	106
25345668	NOT3_FAS11786	NOT3	60
25345669	NOT3_FAS11786	NOT3	127
25345670	NOT3_FAS11786	NOT3	71
25345671	NOT3_FAS11786	NOT3	132
25345672	NOT3_FAS11786	NOT3	159
25345673	NOT3_FAS11786	NOT3	128
25345674	NOT3_FAS11786	NOT3	124
25345675	NOT3_FAS11786	NOT3	88
25345676	NOT3_FAS11786	NOT3	87
25345677	NOT3_FAS11786	NOT3	35
25345678	NOT3_FAS11786	NOT3	51
25345679	NOT3_FAS11786	NOT3	89
25345680	NOT3_FAS11786	NOT3	129
25345681	NOT3_FAS11786	NOT3	172
25345682	NOT3_FAS11786	NOT3	102
25345683	NOT3_FAS11786	NOT3	71
25345684	NOT3_FAS11786	NOT3	51
25345685	NOT3_FAS11786	NOT3	70
25345686	NOT3_FAS11786	NOT3	156
25345687	NOT3_FAS11786	NOT3	68
25345688	NOT3_FAS11786	NOT3	108
25345689	NOT3_FAS11786	NOT3	72
25345690	NOT3_FAS11786	NOT3	125
25345691	NOT3_FAS11786	NOT3	55
25345692	NOT3_FAS11786	NOT3	76
25345693	NOT3_FAS11786	NOT3	84
25345694	NOT3_FAS11786	NOT3	120
25345695	NOT3_FAS11786	NOT3	117
25345696	NOT3_FAS11786	NOT3	75
25345697	NOT3_FAS11786	NOT3	87
25345698	NOT3_FAS11786	NOT3	63
25345699	NOT3_FAS11786	NOT3	132
25345700	NOT3_FAS11786	NOT3	117
25345701	NOT3_FAS11786	NOT3	96
25345702	NOT3_FAS11786	NOT3	72
25345703	NOT3_FAS11786	NOT3	57
25345704	NOT3_FAS11786	NOT3	123
25345705	NOT3_FAS11786	NOT3	173
25345706	NOT3_FAS11786	NOT3	117
25345707	NOT3_FAS11786	NOT3	176
25345708	NOT3_FAS11786	NOT3	153
25345709	NOT3_FAS11786	NOT3	61
25345710	NOT3_FAS11786	NOT3	107
25345711	NOT3_FAS11786	NOT3	100
25345712	NOT3_FAS11786	NOT3	42
25345713	NOT3_FAS11786	NOT3	105
25345714	NOT3_FAS11786	NOT3	162
25345715	NOT3_FAS11786	NOT3	103
25345716	NOT3_FAS11786	NOT3	89
25345717	NOT3_FAS11786	NOT3	85
25345718	NOT3_FAS11786	NOT3	89
25345719	NOT3_FAS11786	NOT3	145
25345720	NOT3_FAS11786	NOT3	109
25345721	NOT3_FAS11786	NOT3	146
25345722	NOT3_FAS11786	NOT3	95
25345723	NOT3_FAS11786	NOT3	75
25345724	NOT3_FAS11786	NOT3	89
25345725	NOT3_FAS11786	NOT3	85
25345726	NOT3_FAS11786	NOT3	52
25345727	NOT3_FAS11786	NOT3	110
25345728	NOT3_FAS11786	NOT3	148
25345729	NOT3_FAS11786	NOT3	195
25345730	NOT3_FAS11786	NOT3	85
25345731	NOT3_FAS11786	NOT3	98
25345732	NOT3_FAS11786	NOT3	156
25345733	NOT3_FAS11786	NOT3	113
25345734	NOT3_FAS11786	NOT3	54
25345735	NOT3_FAS11786	NOT3	75
25345736	NOT3_FAS11786	NOT3	69
25345737	NOT3_FAS11786	NOT3	140
25345738	NOT3_FAS11786	NOT3	67
25345739	NOT3_FAS11786	NOT3	108
25345740	NOT3_FAS11786	NOT3	137
25345741	NOT3_FAS11786	NOT3	66
25345742	NOT3_FAS11786	NOT3	119
25345743	NOT3_FAS11786	NOT3	104
25345744	NOT3_FAS11786	NOT3	114
25345745	NOT3_FAS11786	NOT3	87
25345746	NOT3_FAS11786	NOT3	77
25345747	NOT3_FAS11786	NOT3	72
25345748	NOT3_FAS11786	NOT3	113
25345749	NOT3_FAS11786	NOT3	77
25345750	NOT3_FAS11786	NOT3	90
25345751	NOT3_FAS11786	NOT3	118
25345752	NOT3_FAS11786	NOT3	65
25345753	NOT3_FAS11786	NOT3	82
25345754	NOT3_FAS11786	NOT3	113
25345755	NOT3_FAS11786	NOT3	118
25345756	NOT3_FAS11786	NOT3	125
25345757	NOT3_FAS11786	NOT3	154
25345758	NOT3_FAS11786	NOT3	89
25345759	NOT3_FAS11786	NOT3	90
25345760	NOT3_FAS11786	NOT3	83
25345761	NOT3_FAS11786	NOT3	54
25345762	NOT3_FAS11786	NOT3	91
25345763	NOT3_FAS11786	NOT3	80
25345764	NOT3_FAS11786	NOT3	73
25345765	NOT3_FAS11786	NOT3	66
25345766	NOT3_FAS11786	NOT3	68
25345767	NOT3_FAS11786	NOT3	151
25345768	NOT3_FAS11786	NOT3	176
25345769	NOT3_FAS11786	NOT3	184
25345770	NOT3_FAS11786	NOT3	57
25345771	NOT3_FAS11786	NOT3	117
25345772	NOT3_FAS11786	NOT3	61
25345773	NOT3_FAS11786	NOT3	99
25345774	NOT3_FAS11786	NOT3	106
25345775	NOT3_FAS11786	NOT3	157
25345776	NOT3_FAS11786	NOT3	85
25345777	NOT3_FAS11786	NOT3	146
25345778	NOT3_FAS11786	NOT3	112
25345779	NOT3_FAS11786	NOT3	86
25345780	NOT3_FAS11786	NOT3	89
25345781	NOT3_FAS11786	NOT3	76
25345782	NOT3_FAS11786	NOT3	86
25345783	NOT3_FAS11786	NOT3	170
25345784	NOT3_FAS11786	NOT3	100
25345785	NOT3_FAS11786	NOT3	171
25345786	NOT3_FAS11786	NOT3	111
25345787	NOT3_FAS11786	NOT3	73
25345788	NOT3_FAS11786	NOT3	75
25345789	NOT3_FAS11786	NOT3	42
25345790	NOT3_FAS11786	NOT3	94
25345791	NOT3_FAS11786	NOT3	139
25345792	NOT3_FAS11786	NOT3	25
25345793	NOT3_FAS11786	NOT3	184
25345794	NOT3_FAS11786	NOT3	93
25345795	NOT3_FAS11786	NOT3	66
25345796	NOT3_FAS11786	NOT3	157
25345797	NOT3_FAS11786	NOT3	112
25345798	NOT3_FAS11786	NOT3	121
25345799	NOT3_FAS11786	NOT3	105
25345800	NOT3_FAS11786	NOT3	88
25345801	NOT3_FAS11786	NOT3	135
25345802	NOT3_FAS11786	NOT3	130
25345803	NOT3_FAS11786	NOT3	139
25345804	NOT3_FAS11786	NOT3	111
25345805	NOT3_FAS11786	NOT3	120
25345806	NOT3_FAS11786	NOT3	107
25345807	NOT3_FAS11786	NOT3	74
25345808	NOT3_FAS11786	NOT3	108
25345809	NOT3_FAS11786	NOT3	49
25345810	NOT3_FAS11786	NOT3	122
25345811	NOT3_FAS11786	NOT3	87
25345812	NOT3_FAS11786	NOT3	155
25345813	NOT3_FAS11786	NOT3	87
25345814	NOT3_FAS11786	NOT3	110
25345815	NOT3_FAS11786	NOT3	82
25345816	NOT3_FAS11786	NOT3	51
25345817	NOT3_FAS11786	NOT3	135
25345818	NOT3_FAS11786	NOT3	99
25345819	NOT3_FAS11786	NOT3	122
25345820	NOT3_FAS11786	NOT3	52
25345821	NOT3_FAS11786	NOT3	108
25345822	NOT3_FAS11786	NOT3	53
25345823	NOT3_FAS11786	NOT3	89
25345824	NOT3_FAS11786	NOT3	149
25345825	NOT3_FAS11786	NOT3	63
25345826	NOT3_FAS11786	NOT3	96
25345827	NOT3_FAS11786	NOT3	130
25345828	NOT3_FAS11786	NOT3	100
25345829	NOT3_FAS11786	NOT3	207
25345830	NOT3_FAS11786	NOT3	86
25345831	NOT3_FAS11786	NOT3	116
25345832	NOT3_FAS11786	NOT3	100
25345833	NOT3_FAS11786	NOT3	145
25345834	NOT3_FAS11786	NOT3	131
25345835	NOT3_FAS11786	NOT3	42
25345836	NOT3_FAS11786	NOT3	108
25345837	NOT3_FAS11786	NOT3	138
25345838	NOT3_FAS11786	NOT3	113
25345839	NOT3_FAS11786	NOT3	51
25345840	NOT3_FAS11786	NOT3	107
25345841	NOT3_FAS11786	NOT3	217
25345842	NOT3_FAS11786	NOT3	223
25345843	NOT3_FAS11786	NOT3	94
25345844	NOT3_FAS11786	NOT3	130
25345845	NOT3_FAS11786	NOT3	56
25345846	NOT3_FAS11786	NOT3	124
25345847	NOT3_FAS11786	NOT3	51
25345848	NOT3_FAS11786	NOT3	128
25345849	NOT3_FAS11786	NOT3	92
25345850	NOT3_FAS11786	NOT3	36
25345851	NOT3_FAS11786	NOT3	58
25345852	NOT3_FAS11786	NOT3	105
25345853	NOT3_FAS11786	NOT3	159
25345854	NOT3_FAS11786	NOT3	136
25345855	NOT3_FAS11786	NOT3	47
25345856	NOT3_FAS11786	NOT3	200
25345857	NOT3_FAS11786	NOT3	178
25345858	NOT3_FAS11786	NOT3	73
25345859	NOT3_FAS11786	NOT3	71
25345860	NOT3_FAS11786	NOT3	125
25345861	NOT3_FAS11786	NOT3	77
25345862	NOT3_FAS11786	NOT3	126
25345863	NOT3_FAS11786	NOT3	35
25345864	NOT3_FAS11786	NOT3	78
25345865	NOT3_FAS11786	NOT3	157
25345866	NOT3_FAS11786	NOT3	71
25345867	NOT3_FAS11786	NOT3	103
25345868	NOT3_FAS11786	NOT3	152
25345869	NOT3_FAS11786	NOT3	102
25345870	NOT3_FAS11786	NOT3	80
25345871	NOT3_FAS11786	NOT3	187
25345872	NOT3_FAS11786	NOT3	121
25345873	NOT3_FAS11786	NOT3	175
25345874	NOT3_FAS11786	NOT3	152
25345875	NOT3_FAS11786	NOT3	109
25345876	NOT3_FAS11786	NOT3	46
25345877	NOT3_FAS11786	NOT3	167
25345878	NOT3_FAS11786	NOT3	125
25345879	NOT3_FAS11786	NOT3	83
25345880	NOT3_FAS11786	NOT3	155
25345881	NOT3_FAS11786	NOT3	65
25345882	NOT3_FAS11786	NOT3	110
25345883	NOT3_FAS11786	NOT3	187
25345884	NOT3_FAS11786	NOT3	63
25345885	NOT3_FAS11786	NOT3	92
25345886	NOT3_FAS11786	NOT3	117
25345887	NOT3_FAS11786	NOT3	193
25345888	NOT3_FAS11786	NOT3	114
25345889	NOT3_FAS11786	NOT3	61
25345890	NOT3_FAS11786	NOT3	92
25345891	NOT3_FAS11786	NOT3	102
25345892	NOT3_FAS11786	NOT3	94
25345893	NOT3_FAS11786	NOT3	62
25345894	NOT3_FAS11786	NOT3	83
25345895	NOT3_FAS11786	NOT3	160
25345896	NOT3_FAS11786	NOT3	98
25345897	NOT3_FAS11786	NOT3	105
25345898	NOT3_FAS11786	NOT3	62
25345899	NOT3_FAS11786	NOT3	139
25345900	NOT3_FAS11786	NOT3	134
25345901	NOT3_FAS11786	NOT3	133
25345902	NOT3_FAS11786	NOT3	139
25345903	NOT3_FAS11786	NOT3	61
25345904	NOT3_FAS11786	NOT3	44
25345905	NOT3_FAS11786	NOT3	88
25345906	NOT3_FAS11786	NOT3	138
25345907	NOT3_FAS11786	NOT3	68
25345908	NOT3_FAS11786	NOT3	22
25345909	NOT3_FAS11786	NOT3	134
25345910	NOT3_FAS11786	NOT3	88
25345911	NOT3_FAS11786	NOT3	94
25345912	NOT3_FAS11786	NOT3	49
25345913	NOT3_FAS11786	NOT3	92
25345914	NOT3_FAS11786	NOT3	120
25345915	NOT3_FAS11786	NOT3	170
25345916	NOT3_FAS11786	NOT3	54
25345917	NOT3_FAS11786	NOT3	67
25345918	NOT3_FAS11786	NOT3	165
25345919	NOT3_FAS11786	NOT3	143
25345920	NOT3_FAS11786	NOT3	8
25345921	NOT3_FAS11786	NOT3	86
25345922	NOT3_FAS11786	NOT3	60
25345923	NOT3_FAS11786	NOT3	123
25345924	NOT3_FAS11786	NOT3	132
25345925	NOT3_FAS11786	NOT3	97
25345926	NOT3_FAS11786	NOT3	182
25345927	NOT3_FAS11786	NOT3	81
25345928	NOT3_FAS11786	NOT3	96
25345929	NOT3_FAS11786	NOT3	207
25345930	NOT3_FAS11786	NOT3	129
25345931	NOT3_FAS11786	NOT3	105
25345932	NOT3_FAS11786	NOT3	94
25345933	NOT3_FAS11786	NOT3	39
25345934	NOT3_FAS11786	NOT3	114
25345935	NOT3_FAS11786	NOT3	102
25345936	NOT3_FAS11786	NOT3	113
25345937	NOT3_FAS11786	NOT3	60
25345938	NOT3_FAS11786	NOT3	40
25345939	NOT3_FAS11786	NOT3	76
25345940	NOT3_FAS11786	NOT3	161
25345941	NOT3_FAS11786	NOT3	154
25345942	NOT3_FAS11786	NOT3	115
25345943	NOT3_FAS11786	NOT3	92
25345944	NOT3_FAS11786	NOT3	101
25345945	NOT3_FAS11786	NOT3	317
25345946	NOT3_FAS11786	NOT3	94
25345947	NOT3_FAS11786	NOT3	91
25345948	NOT3_FAS11786	NOT3	94
25345949	NOT3_FAS11786	NOT3	99
25345950	NOT3_FAS11786	NOT3	134
25345951	NOT3_FAS11786	NOT3	52
25345952	NOT3_FAS11786	NOT3	225
25345953	NOT3_FAS11786	NOT3	181
25345954	NOT3_FAS11786	NOT3	128
25345955	NOT3_FAS11786	NOT3	88
25345956	NOT3_FAS11786	NOT3	127
25345957	NOT3_FAS11786	NOT3	70
25345958	NOT3_FAS11786	NOT3	74
25345959	NOT3_FAS11786	NOT3	110
25345960	NOT3_FAS11786	NOT3	113
25345961	NOT3_FAS11786	NOT3	80
25345962	NOT3_FAS11786	NOT3	141
25345963	NOT3_FAS11786	NOT3	147
25345964	NOT3_FAS11786	NOT3	119
25345965	NOT3_FAS11786	NOT3	124
25345966	NOT3_FAS11786	NOT3	145
25345967	NOT3_FAS11786	NOT3	93
25345968	NOT3_FAS11786	NOT3	65
25345969	NOT3_FAS11786	NOT3	91
25345970	NOT3_FAS11786	NOT3	62
25345971	NOT3_FAS11786	NOT3	117
25345972	NOT3_FAS11786	NOT3	115
25345973	NOT3_FAS11786	NOT3	56
25345974	NOT3_FAS11786	NOT3	123
25345975	NOT3_FAS11786	NOT3	85
25345976	NOT3_FAS11786	NOT3	168
25345977	NOT3_FAS11786	NOT3	68
25345978	NOT3_FAS11786	NOT3	124
25345979	NOT3_FAS11786	NOT3	209
25345980	NOT3_FAS11786	NOT3	105
25345981	NOT3_FAS11786	NOT3	177
25345982	NOT3_FAS11786	NOT3	123
25345983	NOT3_FAS11786	NOT3	73
25345984	NOT3_FAS11786	NOT3	101
25345985	NOT3_FAS11786	NOT3	54
25345986	NOT3_FAS11786	NOT3	61
25345987	NOT3_FAS11786	NOT3	161
25345988	NOT3_FAS11786	NOT3	127
25345989	NOT3_FAS11786	NOT3	110
25345990	NOT3_FAS11786	NOT3	117
25345991	NOT3_FAS11786	NOT3	105
25345992	NOT3_FAS11786	NOT3	95
25345993	NOT3_FAS11786	NOT3	102
25345994	NOT3_FAS11786	NOT3	179
25345995	NOT3_FAS11786	NOT3	130
25345996	NOT3_FAS11786	NOT3	148
25345997	NOT3_FAS11786	NOT3	112
25345998	NOT3_FAS11786	NOT3	94
25345999	NOT3_FAS11786	NOT3	135
25346000	NOT3_FAS11786	NOT3	148
25346001	NOT3_FAS11786	NOT3	114
25346002	NOT3_FAS11786	NOT3	85
25346003	NOT3_FAS11786	NOT3	199
25346004	NOT3_FAS11786	NOT3	122
25346005	NOT3_FAS11786	NOT3	104
25346006	NOT3_FAS11786	NOT3	109
25346007	NOT3_FAS11786	NOT3	108
25346008	NOT3_FAS11786	NOT3	112
25346009	NOT3_FAS11786	NOT3	80
25346010	NOT3_FAS11786	NOT3	125
25346011	NOT3_FAS11786	NOT3	64
25346012	NOT3_FAS11786	NOT3	113
25346013	NOT3_FAS11786	NOT3	56
25346014	NOT3_FAS11786	NOT3	46
25346015	NOT3_FAS11786	NOT3	102
25346016	NOT3_FAS11786	NOT3	138
25346017	NOT3_FAS11786	NOT3	96
25346018	NOT3_FAS11786	NOT3	32
25346019	NOT3_FAS11786	NOT3	62
25346020	NOT3_FAS11786	NOT3	221
25346021	NOT3_FAS11786	NOT3	152
25346022	NOT3_FAS11786	NOT3	110
25346023	NOT3_FAS11786	NOT3	117
25346024	NOT3_FAS11786	NOT3	99
25346025	NOT3_FAS11786	NOT3	110
25346026	NOT3_FAS11786	NOT3	45
25346027	NOT3_FAS11786	NOT3	117
25346028	NOT3_FAS11786	NOT3	49
25346029	NOT3_FAS11786	NOT3	118
25346030	NOT3_FAS11786	NOT3	68
25346031	NOT3_FAS11786	NOT3	90
25346032	NOT3_FAS11786	NOT3	196
25346033	NOT3_FAS11786	NOT3	112
25346034	NOT3_FAS11786	NOT3	100
25346035	NOT3_FAS11786	NOT3	66
25346036	NOT3_FAS11786	NOT3	94
25346037	NOT3_FAS11786	NOT3	51
25346038	NOT3_FAS11786	NOT3	121
25346039	NOT3_FAS11786	NOT3	137
25346040	NOT3_FAS11786	NOT3	63
25346041	NOT3_FAS11786	NOT3	82
25346042	NOT3_FAS11786	NOT3	137
25346043	NOT3_FAS11786	NOT3	66
25346044	NOT3_FAS11786	NOT3	90
25346045	NOT3_FAS11786	NOT3	123
25346046	NOT3_FAS11786	NOT3	121
25346047	NOT3_FAS11786	NOT3	40
25346048	NOT3_FAS11786	NOT3	110
25346049	NOT3_FAS11786	NOT3	66
25346050	NOT3_FAS11786	NOT3	159
25346051	NOT3_FAS11786	NOT3	106
25346052	NOT3_FAS11786	NOT3	143
25346053	NOT3_FAS11786	NOT3	46
25346054	NOT3_FAS11786	NOT3	67
25346055	NOT3_FAS11786	NOT3	118
25346056	NOT3_FAS11786	NOT3	109
25346057	NOT3_FAS11786	NOT3	121
25346058	NOT3_FAS11786	NOT3	94
25346059	NOT3_FAS11786	NOT3	205
25346060	NOT3_FAS11786	NOT3	70
25346061	NOT3_FAS11786	NOT3	70
25346062	NOT3_FAS11786	NOT3	121
25346063	NOT3_FAS11786	NOT3	118
25346064	NOT3_FAS11786	NOT3	148
25346065	NOT3_FAS11786	NOT3	108
25346066	NOT3_FAS11786	NOT3	188
25346067	NOT3_FAS11786	NOT3	149
25346068	NOT3_FAS11786	NOT3	111
25346069	NOT3_FAS11786	NOT3	84
25346070	NOT3_FAS11786	NOT3	157
25346071	NOT3_FAS11786	NOT3	40
25346072	NOT3_FAS11786	NOT3	131
25346073	NOT3_FAS11786	NOT3	65
25346074	NOT3_FAS11786	NOT3	152
25346075	NOT3_FAS11786	NOT3	76
25346076	NOT3_FAS11786	NOT3	157
25346077	NOT3_FAS11786	NOT3	116
25346078	NOT3_FAS11786	NOT3	49
25346079	NOT3_FAS11786	NOT3	76
25346080	NOT3_FAS11786	NOT3	37
25346081	NOT3_FAS11786	NOT3	102
25346082	NOT3_FAS11786	NOT3	105
25346083	NOT3_FAS11786	NOT3	167
25346084	NOT3_FAS11786	NOT3	167
25346085	NOT3_FAS11786	NOT3	64
25346086	NOT3_FAS11786	NOT3	81
25346087	NOT3_FAS11786	NOT3	73
25346088	NOT3_FAS11786	NOT3	157
25346089	NOT3_FAS11786	NOT3	131
25346090	NOT3_FAS11786	NOT3	119
25346091	NOT3_FAS11786	NOT3	88
25346092	NOT3_FAS11786	NOT3	126
25346093	NOT3_FAS11786	NOT3	129
25346094	NOT3_FAS11786	NOT3	84
25346095	NOT3_FAS11786	NOT3	105
25346096	NOT3_FAS11786	NOT3	155
25346097	NOT3_FAS11786	NOT3	124
25346098	NOT3_FAS11786	NOT3	91
25346099	NOT3_FAS11786	NOT3	132
25346100	NOT3_FAS11786	NOT3	68
25346101	NOT3_FAS11786	NOT3	145
25346102	NOT3_FAS11786	NOT3	97
25346103	NOT3_FAS11786	NOT3	162
25346104	NOT3_FAS11786	NOT3	60
25346105	NOT3_FAS11786	NOT3	91
25346106	NOT3_FAS11786	NOT3	95
25346107	NOT3_FAS11786	NOT3	125
25346108	NOT3_FAS11786	NOT3	84
25346109	NOT3_FAS11786	NOT3	135
25346110	NOT3_FAS11786	NOT3	71
25346111	NOT3_FAS11786	NOT3	141
25346112	NOT3_FAS11786	NOT3	106
25346113	NOT3_FAS11786	NOT3	58
25346114	NOT3_FAS11786	NOT3	72
25346115	NOT3_FAS11786	NOT3	56
25346116	NOT3_FAS11786	NOT3	103
25346117	NOT3_FAS11786	NOT3	138
25346118	NOT3_FAS11786	NOT3	92
25346119	NOT3_FAS11786	NOT3	78
25346120	NOT3_FAS11786	NOT3	126
25346121	NOT3_FAS11786	NOT3	94
25346122	NOT3_FAS11786	NOT3	131
25346123	NOT3_FAS11786	NOT3	178
25346124	NOT3_FAS11786	NOT3	125
25346125	NOT3_FAS11786	NOT3	61
25346126	NOT3_FAS11786	NOT3	109
25346127	NOT3_FAS11786	NOT3	80
25346128	NOT3_FAS11786	NOT3	131
25346129	NOT3_FAS11786	NOT3	192
25346130	NOT3_FAS11786	NOT3	92
25346131	NOT3_FAS11786	NOT3	160
25346132	NOT3_FAS11786	NOT3	83
25346133	NOT3_FAS11786	NOT3	58
25346134	NOT3_FAS11786	NOT3	144
25346135	NOT3_FAS11786	NOT3	113
25346136	NOT3_FAS11786	NOT3	105
25346137	NOT3_FAS11786	NOT3	208
25346138	NOT3_FAS11786	NOT3	109
25346139	NOT3_FAS11786	NOT3	42
25346140	NOT3_FAS11786	NOT3	105
25346141	NOT3_FAS11786	NOT3	98
25346142	NOT3_FAS11786	NOT3	54
25346143	NOT3_FAS11786	NOT3	96
25346144	NOT3_FAS11786	NOT3	39
25346145	NOT3_FAS11786	NOT3	87
25346146	NOT3_FAS11786	NOT3	81
25346147	NOT3_FAS11786	NOT3	149
25346148	NOT3_FAS11786	NOT3	86
25346149	NOT3_FAS11786	NOT3	126
25346150	NOT3_FAS11786	NOT3	201
25346151	NOT3_FAS11786	NOT3	8
25346152	NOT3_FAS11786	NOT3	165
25346153	NOT3_FAS11786	NOT3	80
25346154	NOT3_FAS11786	NOT3	126
25346155	NOT3_FAS11786	NOT3	182
25346156	NOT3_FAS11786	NOT3	117
25346157	NOT3_FAS11786	NOT3	164
25346158	NOT3_FAS11786	NOT3	124
25346159	NOT3_FAS11786	NOT3	115
25346160	NOT3_FAS11786	NOT3	88
25346161	NOT3_FAS11786	NOT3	109
25346162	NOT3_FAS11786	NOT3	89
25346163	NOT3_FAS11786	NOT3	187
25346164	NOT3_FAS11786	NOT3	174
25346165	NOT3_FAS11786	NOT3	122
25346166	NOT3_FAS11786	NOT3	112
25346167	NOT3_FAS11786	NOT3	142
25346168	NOT3_FAS11786	NOT3	47
25346169	NOT3_FAS11786	NOT3	96
25346170	NOT3_FAS11786	NOT3	71
25346171	NOT3_FAS11786	NOT3	131
25346172	NOT3_FAS11786	NOT3	40
25346173	NOT3_FAS11786	NOT3	55
25346174	NOT3_FAS11786	NOT3	110
25346175	NOT3_FAS11786	NOT3	128
25346176	NOT3_FAS11786	NOT3	79
25346177	NOT3_FAS11786	NOT3	178
25346178	NOT3_FAS11786	NOT3	77
25346179	NOT3_FAS11786	NOT3	144
25346180	NOT3_FAS11786	NOT3	122
25346181	NOT3_FAS11786	NOT3	155
25346182	NOT3_FAS11786	NOT3	75
25346183	NOT3_FAS11786	NOT3	134
25346184	NOT3_FAS11786	NOT3	92
25346185	NOT3_FAS11786	NOT3	149
25346186	NOT3_FAS11786	NOT3	87
25346187	NOT3_FAS11786	NOT3	133
25346188	NOT3_FAS11786	NOT3	85
25346189	NOT3_FAS11786	NOT3	144
25346190	NOT3_FAS11786	NOT3	168
25346191	NOT3_FAS11786	NOT3	166
25346192	NOT3_FAS11786	NOT3	126
25346193	NOT3_FAS11786	NOT3	127
25346194	NOT3_FAS11786	NOT3	106
25346195	NOT3_FAS11786	NOT3	142
25346196	NOT3_FAS11786	NOT3	114
25346197	NOT3_FAS11786	NOT3	71
25346198	NOT3_FAS11786	NOT3	109
25346199	NOT3_FAS11786	NOT3	93
25346200	NOT3_FAS11786	NOT3	172
25346201	NOT3_FAS11786	NOT3	224
25346202	NOT3_FAS11786	NOT3	141
25346203	NOT3_FAS11786	NOT3	95
25346204	NOT3_FAS11786	NOT3	133
25346205	NOT3_FAS11786	NOT3	189
25346206	NOT3_FAS11786	NOT3	52
25346207	NOT3_FAS11786	NOT3	146
25346208	NOT3_FAS11786	NOT3	148
25346209	NOT3_FAS11786	NOT3	169
25346210	NOT3_FAS11786	NOT3	49
25346211	NOT3_FAS11786	NOT3	173
25346212	NOT3_FAS11786	NOT3	65
25346213	NOT3_FAS11786	NOT3	159
25346214	NOT3_FAS11786	NOT3	125
25346215	NOT3_FAS11786	NOT3	125
25346216	NOT3_FAS11786	NOT3	117
25346217	NOT3_FAS11786	NOT3	167
25346218	NOT3_FAS11786	NOT3	74
25346219	NOT3_FAS11786	NOT3	97
25346220	NOT3_FAS11786	NOT3	81
25346221	NOT3_FAS11786	NOT3	131
25346222	NOT3_FAS11786	NOT3	9
25346223	NOT3_FAS11786	NOT3	76
25346224	NOT3_FAS11786	NOT3	58
25346225	NOT3_FAS11786	NOT3	83
25346226	NOT3_FAS11786	NOT3	53
25346227	NOT3_FAS11786	NOT3	144
25346228	NOT3_FAS11786	NOT3	136
25346229	NOT3_FAS11786	NOT3	104
25346230	NOT3_FAS11786	NOT3	112
25346231	NOT3_FAS11786	NOT3	109
25346232	NOT3_FAS11786	NOT3	124
25346233	NOT3_FAS11786	NOT3	119
25346234	NOT3_FAS11786	NOT3	160
25346235	NOT3_FAS11786	NOT3	86
25346236	NOT3_FAS11786	NOT3	57
25346237	NOT3_FAS11786	NOT3	107
25346238	NOT3_FAS11786	NOT3	98
25346239	NOT3_FAS11786	NOT3	178
25346240	NOT3_FAS11786	NOT3	117
25346241	NOT3_FAS11786	NOT3	87
25346242	NOT3_FAS11786	NOT3	126
25346243	NOT3_FAS11786	NOT3	42
25346244	NOT3_FAS11786	NOT3	205
25346245	NOT3_FAS11786	NOT3	137
25346246	NOT3_FAS11786	NOT3	118
25346247	NOT3_FAS11786	NOT3	207
25346248	NOT3_FAS11786	NOT3	86
25346249	NOT3_FAS11786	NOT3	69
25346250	NOT3_FAS11786	NOT3	110
25346251	NOT3_FAS11786	NOT3	140
25346252	NOT3_FAS11786	NOT3	148
25346253	NOT3_FAS11786	NOT3	164
25346254	NOT3_FAS11786	NOT3	84
25346255	NOT3_FAS11786	NOT3	68
25346256	NOT3_FAS11786	NOT3	137
25346257	NOT3_FAS11786	NOT3	125
25346258	NOT3_FAS11786	NOT3	188
25346259	NOT3_FAS11786	NOT3	54
25346260	NOT3_FAS11786	NOT3	123
25346261	NOT3_FAS11786	NOT3	56
25346262	NOT3_FAS11786	NOT3	82
25346263	NOT3_FAS11786	NOT3	86
25346264	NOT3_FAS11786	NOT3	163
25346265	NOT3_FAS11786	NOT3	43
25346266	NOT3_FAS11786	NOT3	144
25346267	NOT3_FAS11786	NOT3	141
25346268	NOT3_FAS11786	NOT3	55
25346269	NOT3_FAS11786	NOT3	125
25346270	NOT3_FAS11786	NOT3	104
25346271	NOT3_FAS11786	NOT3	121
25346272	NOT3_FAS11786	NOT3	118
25346273	NOT3_FAS11786	NOT3	64
25346274	NOT3_FAS11786	NOT3	80
25346275	NOT3_FAS11786	NOT3	147
25346276	NOT3_FAS11786	NOT3	128
25346277	NOT3_FAS11786	NOT3	74
25346278	NOT3_FAS11786	NOT3	66
25346279	NOT3_FAS11786	NOT3	49
25346280	NOT3_FAS11786	NOT3	82
25346281	NOT3_FAS11786	NOT3	56
25346282	NOT3_FAS11786	NOT3	109
25346283	NOT3_FAS11786	NOT3	103
25346284	NOT3_FAS11786	NOT3	126
25346285	NOT3_FAS11786	NOT3	46
25346286	NOT3_FAS11786	NOT3	50
25346287	NOT3_FAS11786	NOT3	112
25346288	NOT3_FAS11786	NOT3	175
25346289	NOT3_FAS11786	NOT3	90
25346290	NOT3_FAS11786	NOT3	80
25346291	NOT3_FAS11786	NOT3	157
25346292	NOT3_FAS11786	NOT3	101
25346293	NOT3_FAS11786	NOT3	130
25346294	NOT3_FAS11786	NOT3	118
25346295	NOT3_FAS11786	NOT3	46
25346296	NOT3_FAS11786	NOT3	94
25346297	NOT3_FAS11786	NOT3	128
25346298	NOT3_FAS11786	NOT3	113
25346299	NOT3_FAS11786	NOT3	98
25346300	NOT3_FAS11786	NOT3	74
25346301	NOT3_FAS11786	NOT3	126
25346302	NOT3_FAS11786	NOT3	141
25346303	NOT3_FAS11786	NOT3	217
25346304	NOT3_FAS11786	NOT3	17
25346305	NOT3_FAS11786	NOT3	63
25346306	NOT3_FAS11786	NOT3	105
25346307	NOT3_FAS11786	NOT3	131
25346308	NOT3_FAS11786	NOT3	128
25346309	NOT3_FAS11786	NOT3	93
25346310	NOT3_FAS11786	NOT3	95
25346311	NOT3_FAS11786	NOT3	77
25346312	NOT3_FAS11786	NOT3	154
25346313	NOT3_FAS11786	NOT3	117
25346314	NOT3_FAS11786	NOT3	105
25346315	NOT3_FAS11786	NOT3	98
25346316	NOT3_FAS11786	NOT3	119
25346317	NOT3_FAS11786	NOT3	88
25346318	NOT3_FAS11786	NOT3	131
25346319	NOT3_FAS11786	NOT3	112
25346320	NOT3_FAS11786	NOT3	98
25346321	NOT3_FAS11786	NOT3	97
25346322	NOT3_FAS11786	NOT3	105
25346323	NOT3_FAS11786	NOT3	72
25346324	NOT3_FAS11786	NOT3	89
25346325	NOT3_FAS11786	NOT3	96
25346326	NOT3_FAS11786	NOT3	107
25346327	NOT3_FAS11786	NOT3	67
25346328	NOT3_FAS11786	NOT3	107
25346329	NOT3_FAS11786	NOT3	217
25346330	NOT3_FAS11786	NOT3	122
25346331	NOT3_FAS11786	NOT3	122
25346332	NOT3_FAS11786	NOT3	50
25346333	NOT3_FAS11786	NOT3	77
25346334	NOT3_FAS11786	NOT3	184
25346335	NOT3_FAS11786	NOT3	118
25346336	NOT3_FAS11786	NOT3	83
25346337	NOT3_FAS11786	NOT3	99
25346338	NOT3_FAS11786	NOT3	126
25346339	NOT3_FAS11786	NOT3	129
25346340	NOT3_FAS11786	NOT3	105
25346341	NOT3_FAS11786	NOT3	124
25346342	NOT3_FAS11786	NOT3	57
25346343	NOT3_FAS11786	NOT3	91
25346344	NOT3_FAS11786	NOT3	76
25346345	NOT3_FAS11786	NOT3	109
25346346	NOT3_FAS11786	NOT3	87
25346347	NOT3_FAS11786	NOT3	70
25346348	NOT3_FAS11786	NOT3	57
25346349	NOT3_FAS11786	NOT3	80
25346350	NOT3_FAS11786	NOT3	112
25346351	NOT3_FAS11786	NOT3	98
25346352	NOT3_FAS11786	NOT3	91
25346353	NOT3_FAS11786	NOT3	94
25346354	NOT3_FAS11786	NOT3	115
25346355	NOT3_FAS11786	NOT3	74
25346356	NOT3_FAS11786	NOT3	62
25346357	NOT3_FAS11786	NOT3	43
25346358	NOT3_FAS11786	NOT3	94
25346359	NOT3_FAS11786	NOT3	110
25346360	NOT3_FAS11786	NOT3	32
25346361	NOT3_FAS11786	NOT3	108
25346362	NOT3_FAS11786	NOT3	78
25346363	NOT3_FAS11786	NOT3	87
25346364	NOT3_FAS11786	NOT3	173
25346365	NOT3_FAS11786	NOT3	95
25346366	NOT3_FAS11786	NOT3	95
25346367	NOT3_FAS11786	NOT3	121
25346368	NOT3_FAS11786	NOT3	40
25346369	NOT3_FAS11786	NOT3	47
25346370	NOT3_FAS11786	NOT3	195
25346371	NOT3_FAS11786	NOT3	75
25346372	NOT3_FAS11786	NOT3	128
25346373	NOT3_FAS11786	NOT3	29
25346374	NOT3_FAS11786	NOT3	210
25346375	NOT3_FAS11786	NOT3	60
25346376	NOT3_FAS11786	NOT3	87
25346377	NOT3_FAS11786	NOT3	75
25346378	NOT3_FAS11786	NOT3	73
25346379	NOT3_FAS11786	NOT3	119
25346380	NOT3_FAS11786	NOT3	74
25346381	NOT3_FAS11786	NOT3	66
25346382	NOT3_FAS11786	NOT3	153
25346383	NOT3_FAS11786	NOT3	185
25346384	NOT3_FAS11786	NOT3	72
25346385	NOT3_FAS11786	NOT3	75
25346386	NOT3_FAS11786	NOT3	87
25346387	NOT3_FAS11786	NOT3	123
25346388	NOT3_FAS11786	NOT3	111
25346389	NOT3_FAS11786	NOT3	104
25346390	NOT3_FAS11786	NOT3	69
25346391	NOT3_FAS11786	NOT3	101
25346392	NOT3_FAS11786	NOT3	129
25346393	NOT3_FAS11786	NOT3	187
25346394	NOT3_FAS11786	NOT3	232
25346395	NOT3_FAS11786	NOT3	82
25346396	NOT3_FAS11786	NOT3	153
25346397	NOT3_FAS11786	NOT3	81
25346398	NOT3_FAS11786	NOT3	24
25346399	NOT3_FAS11786	NOT3	129
25346400	NOT3_FAS11786	NOT3	95
25346401	NOT3_FAS11786	NOT3	145
25346402	NOT3_FAS11786	NOT3	65
25346403	NOT3_FAS11786	NOT3	153
25346404	NOT3_FAS11786	NOT3	103
25346405	NOT3_FAS11786	NOT3	152
25346406	NOT3_FAS11786	NOT3	121
25346407	NOT3_FAS11786	NOT3	75
25346408	NOT3_FAS11786	NOT3	112
25346409	NOT3_FAS11786	NOT3	78
25346410	NOT3_FAS11786	NOT3	128
25346411	NOT3_FAS11786	NOT3	99
25346412	NOT3_FAS11786	NOT3	105
25346413	NOT3_FAS11786	NOT3	128
25346414	NOT3_FAS11786	NOT3	119
25346415	NOT3_FAS11786	NOT3	56
25346416	NOT3_FAS11786	NOT3	110
25346417	NOT3_FAS11786	NOT3	116
25346418	NOT3_FAS11786	NOT3	232
25346419	NOT3_FAS11786	NOT3	102
25346420	NOT3_FAS11786	NOT3	80
25346421	NOT3_FAS11786	NOT3	78
25346422	NOT3_FAS11786	NOT3	64
25346423	NOT3_FAS11786	NOT3	52
25346424	NOT3_FAS11786	NOT3	138
25346425	NOT3_FAS11786	NOT3	184
25346426	NOT3_FAS11786	NOT3	106
25346427	NOT3_FAS11786	NOT3	60
25346428	NOT3_FAS11786	NOT3	93
25346429	NOT3_FAS11786	NOT3	94
25346430	NOT3_FAS11786	NOT3	127
25346431	NOT3_FAS11786	NOT3	54
25346432	NOT3_FAS11786	NOT3	87
25346433	NOT3_FAS11786	NOT3	128
25346434	NOT3_FAS11786	NOT3	110
25346435	NOT3_FAS11786	NOT3	121
25346436	NOT3_FAS11786	NOT3	151
25346437	NOT3_FAS11786	NOT3	131
25346438	NOT3_FAS11786	NOT3	119
25346439	NOT3_FAS11786	NOT3	85
25346440	NOT3_FAS11786	NOT3	70
25346441	NOT3_FAS11786	NOT3	103
25346442	NOT3_FAS11786	NOT3	54
25346443	NOT3_FAS11786	NOT3	75
25346444	NOT3_FAS11786	NOT3	123
25346445	NOT3_FAS11786	NOT3	103
25346446	NOT3_FAS11786	NOT3	75
25346447	NOT3_FAS11786	NOT3	193
25346448	NOT3_FAS11786	NOT3	107
25346449	NOT3_FAS11786	NOT3	92
25346450	NOT3_FAS11786	NOT3	157
25346451	NOT3_FAS11786	NOT3	131
25346452	NOT3_FAS11786	NOT3	89
25346453	NOT3_FAS11786	NOT3	106
25346454	NOT3_FAS11786	NOT3	205
25346455	NOT3_FAS11786	NOT3	97
25346456	NOT3_FAS11786	NOT3	123
25346457	NOT3_FAS11786	NOT3	61
25346458	NOT3_FAS11786	NOT3	111
25346459	NOT3_FAS11786	NOT3	31
25346460	NOT3_FAS11786	NOT3	189
25346461	NOT3_FAS11786	NOT3	93
25346462	NOT3_FAS11786	NOT3	115
25346463	NOT3_FAS11786	NOT3	169
25346464	NOT3_FAS11786	NOT3	96
25346465	NOT3_FAS11786	NOT3	107
25346466	NOT3_FAS11786	NOT3	163
25346467	NOT3_FAS11786	NOT3	115
25346468	NOT3_FAS11786	NOT3	151
25346469	NOT3_FAS11786	NOT3	103
25346470	NOT3_FAS11786	NOT3	80
25346471	NOT3_FAS11786	NOT3	125
25346472	NOT3_FAS11786	NOT3	67
25346473	NOT3_FAS11786	NOT3	132
25346474	NOT3_FAS11786	NOT3	151
25346475	NOT3_FAS11786	NOT3	142
25346476	NOT3_FAS11786	NOT3	108
25346477	NOT3_FAS11786	NOT3	77
25346478	NOT3_FAS11786	NOT3	76
25346479	NOT3_FAS11786	NOT3	96
25346480	NOT3_FAS11786	NOT3	9
25346481	NOT3_FAS11786	NOT3	223
25346482	NOT3_FAS11786	NOT3	111
25346483	NOT3_FAS11786	NOT3	139
25346484	NOT3_FAS11786	NOT3	77
25346485	NOT3_FAS11786	NOT3	118
25346486	NOT3_FAS11786	NOT3	96
25346487	NOT3_FAS11786	NOT3	160
25346488	NOT3_FAS11786	NOT3	109
25346489	NOT3_FAS11786	NOT3	118
25346490	NOT3_FAS11786	NOT3	118
25346491	NOT3_FAS11786	NOT3	110
25346492	NOT3_FAS11786	NOT3	111
25346493	NOT3_FAS11786	NOT3	44
25346494	NOT3_FAS11786	NOT3	117
25346495	NOT3_FAS11786	NOT3	115
25346496	NOT3_FAS11786	NOT3	99
25346497	NOT3_FAS11786	NOT3	179
25346498	NOT3_FAS11786	NOT3	106
25346499	NOT3_FAS11786	NOT3	123
25346500	NOT3_FAS11786	NOT3	141
25346501	NOT3_FAS11786	NOT3	94
25346502	NOT3_FAS11786	NOT3	112
25346503	NOT3_FAS11786	NOT3	106
25346504	NOT3_FAS11786	NOT3	69
25346505	NOT3_FAS11786	NOT3	126
25346506	NOT3_FAS11786	NOT3	136
25346507	NOT3_FAS11786	NOT3	99
25346508	NOT3_FAS11786	NOT3	151
25346509	NOT3_FAS11786	NOT3	95
25346510	NOT3_FAS11786	NOT3	162
25346511	NOT3_FAS11786	NOT3	76
25346512	NOT3_FAS11786	NOT3	119
25346513	NOT3_FAS11786	NOT3	134
25346514	NOT3_FAS11786	NOT3	80
25346515	NOT3_FAS11786	NOT3	130
25346516	NOT3_FAS11786	NOT3	81
25346517	NOT3_FAS11786	NOT3	79
25346518	NOT3_FAS11786	NOT3	132
25346519	NOT3_FAS11786	NOT3	118
25346520	NOT3_FAS11786	NOT3	125
25346521	NOT3_FAS11786	NOT3	63
25346522	NOT3_FAS11786	NOT3	145
25346523	NOT3_FAS11786	NOT3	104
25346524	NOT3_FAS11786	NOT3	137
25346525	NOT3_FAS11786	NOT3	114
25346526	NOT3_FAS11786	NOT3	118
25346527	NOT3_FAS11786	NOT3	110
25346528	NOT3_FAS11786	NOT3	102
25346529	NOT3_FAS11786	NOT3	91
25346530	NOT3_FAS11786	NOT3	140
25346531	NOT3_FAS11786	NOT3	69
25346532	NOT3_FAS11786	NOT3	163
25346533	NOT3_FAS11786	NOT3	103
25346534	NOT3_FAS11786	NOT3	121
25346535	NOT3_FAS11786	NOT3	124
25346536	NOT3_FAS11786	NOT3	127
25346537	NOT3_FAS11786	NOT3	124
25346538	NOT3_FAS11786	NOT3	112
25346539	NOT3_FAS11786	NOT3	71
25346540	NOT3_FAS11786	NOT3	150
25346541	NOT3_FAS11786	NOT3	100
25346542	NOT3_FAS11786	NOT3	74
25346543	NOT3_FAS11786	NOT3	127
25346544	NOT3_FAS11786	NOT3	10
25346545	NOT3_FAS11786	NOT3	174
25346546	NOT3_FAS11786	NOT3	97
25346547	NOT3_FAS11786	NOT3	96
25346548	NOT3_FAS11786	NOT3	81
25346549	NOT3_FAS11786	NOT3	117
25346550	NOT3_FAS11786	NOT3	70
25346551	NOT3_FAS11786	NOT3	67
25346552	NOT3_FAS11786	NOT3	226
25346553	NOT3_FAS11786	NOT3	118
25346554	NOT3_FAS11786	NOT3	144
25346555	NOT3_FAS11786	NOT3	180
25346556	NOT3_FAS11786	NOT3	93
25346557	NOT3_FAS11786	NOT3	117
25346558	NOT3_FAS11786	NOT3	102
25346559	NOT3_FAS11786	NOT3	177
25346560	NOT3_FAS11786	NOT3	102
25346561	NOT3_FAS11786	NOT3	56
25346562	NOT3_FAS11786	NOT3	7
25346563	NOT3_FAS11786	NOT3	169
25346564	NOT3_FAS11786	NOT3	97
25346565	NOT3_FAS11786	NOT3	149
25346566	NOT3_FAS11786	NOT3	172
25346567	NOT3_FAS11786	NOT3	84
25346568	NOT3_FAS11786	NOT3	142
25346569	NOT3_FAS11786	NOT3	80
25346570	NOT3_FAS11786	NOT3	103
25346571	NOT3_FAS11786	NOT3	162
25346572	NOT3_FAS11786	NOT3	24
25346573	NOT3_FAS11786	NOT3	83
25346574	NOT3_FAS11786	NOT3	154
25346575	NOT3_FAS11786	NOT3	38
25346576	NOT3_FAS11786	NOT3	118
25346577	NOT3_FAS11786	NOT3	80
25346578	NOT3_FAS11786	NOT3	218
25346579	NOT3_FAS11786	NOT3	104
25346580	NOT3_FAS11786	NOT3	49
25346581	NOT3_FAS11786	NOT3	115
25346582	NOT3_FAS11786	NOT3	58
25346583	NOT3_FAS11786	NOT3	119
25346584	NOT3_FAS11786	NOT3	147
25346585	NOT3_FAS11786	NOT3	72
25346586	NOT3_FAS11786	NOT3	117
25346587	NOT3_FAS11786	NOT3	145
25346588	NOT3_FAS11786	NOT3	80
25346589	NOT3_FAS11786	NOT3	50
25346590	NOT3_FAS11786	NOT3	157
25346591	NOT3_FAS11786	NOT3	84
25346592	NOT3_FAS11786	NOT3	71
25346593	NOT3_FAS11786	NOT3	49
25346594	NOT3_FAS11786	NOT3	108
25346595	NOT3_FAS11786	NOT3	152
25346596	NOT3_FAS11786	NOT3	166
25346597	NOT3_FAS11786	NOT3	166
25346598	NOT3_FAS11786	NOT3	135
25346599	NOT3_FAS11786	NOT3	134
25346600	NOT3_FAS11786	NOT3	98
25346601	NOT3_FAS11786	NOT3	129
25346602	NOT3_FAS11786	NOT3	74
25346603	NOT3_FAS11786	NOT3	43
25346604	NOT3_FAS11786	NOT3	110
25346605	NOT3_FAS11786	NOT3	143
25346606	NOT3_FAS11786	NOT3	81
25346607	NOT3_FAS11786	NOT3	54
25346608	NOT3_FAS11786	NOT3	114
25346609	NOT3_FAS11786	NOT3	120
25346610	NOT3_FAS11786	NOT3	197
25346611	NOT3_FAS11786	NOT3	72
25346612	NOT3_FAS11786	NOT3	63
25346613	NOT3_FAS11786	NOT3	86
25346614	NOT3_FAS11786	NOT3	61
25346615	NOT3_FAS11786	NOT3	153
25346616	NOT3_FAS11786	NOT3	117
25346617	NOT3_FAS11786	NOT3	159
25346618	NOT3_FAS11786	NOT3	214
25346619	NOT3_FAS11786	NOT3	91
25346620	NOT3_FAS11786	NOT3	109
25346621	NOT3_FAS11786	NOT3	70
25346622	NOT3_FAS11786	NOT3	125
25346623	NOT3_FAS11786	NOT3	99
25346624	NOT3_FAS11786	NOT3	140
25346625	NOT3_FAS11786	NOT3	76
25346626	NOT3_FAS11786	NOT3	101
25346627	NOT3_FAS11786	NOT3	146
25346628	NOT3_FAS11786	NOT3	130
25346629	NOT3_FAS11786	NOT3	80
25346630	NOT3_FAS11786	NOT3	44
25346631	NOT3_FAS11786	NOT3	163
25346632	NOT3_FAS11786	NOT3	150
25346633	NOT3_FAS11786	NOT3	123
25346634	NOT3_FAS11786	NOT3	171
25346635	NOT3_FAS11786	NOT3	131
25346636	NOT3_FAS11786	NOT3	64
25346637	NOT3_FAS11786	NOT3	98
25346638	NOT3_FAS11786	NOT3	157
25346639	NOT3_FAS11786	NOT3	113
25346640	NOT3_FAS11786	NOT3	106
25346641	NOT3_FAS11786	NOT3	66
25346642	NOT3_FAS11786	NOT3	82
25346643	NOT3_FAS11786	NOT3	141
25346644	NOT3_FAS11786	NOT3	75
25346645	NOT3_FAS11786	NOT3	66
25346646	NOT3_FAS11786	NOT3	154
25346647	NOT3_FAS11786	NOT3	116
25346648	NOT3_FAS11786	NOT3	161
25346649	NOT3_FAS11786	NOT3	134
25346650	NOT3_FAS11786	NOT3	139
25346651	NOT3_FAS11786	NOT3	90
25346652	NOT3_FAS11786	NOT3	156
25346653	NOT3_FAS11786	NOT3	37
25346654	NOT3_FAS11786	NOT3	64
25346655	NOT3_FAS11786	NOT3	110
25346656	NOT3_FAS11786	NOT3	69
25346657	NOT3_FAS11786	NOT3	81
25346658	NOT3_FAS11786	NOT3	153
25346659	NOT3_FAS11786	NOT3	145
25346660	NOT3_FAS11786	NOT3	85
25346661	NOT3_FAS11786	NOT3	55
25346662	NOT3_FAS11786	NOT3	175
25346663	NOT3_FAS11786	NOT3	98
25346664	NOT3_FAS11786	NOT3	49
25346665	NOT3_FAS11786	NOT3	132
25346666	NOT3_FAS11786	NOT3	101
25346667	NOT3_FAS11786	NOT3	110
25346668	NOT3_FAS11786	NOT3	85
25346669	NOT3_FAS11786	NOT3	61
25346670	NOT3_FAS11786	NOT3	90
25346671	NOT3_FAS11786	NOT3	91
25346672	NOT3_FAS11786	NOT3	95
25346673	NOT3_FAS11786	NOT3	77
25346674	NOT3_FAS11786	NOT3	79
25346675	NOT3_FAS11786	NOT3	73
25346676	NOT3_FAS11786	NOT3	97
25346677	NOT3_FAS11786	NOT3	203
25346678	NOT3_FAS11786	NOT3	68
25346679	NOT3_FAS11786	NOT3	109
25346680	NOT3_FAS11786	NOT3	93
25346681	NOT3_FAS11786	NOT3	11
25346682	NOT3_FAS11786	NOT3	30
25346683	NOT3_FAS11786	NOT3	84
25346684	NOT3_FAS11786	NOT3	121
25346685	NOT3_FAS11786	NOT3	130
25346686	NOT3_FAS11786	NOT3	158
25346687	NOT3_FAS11786	NOT3	143
25346688	NOT3_FAS11786	NOT3	107
25346689	NOT3_FAS11786	NOT3	57
25346690	NOT3_FAS11786	NOT3	206
25346691	NOT3_FAS11786	NOT3	99
25346692	NOT3_FAS11786	NOT3	111
25346693	NOT3_FAS11786	NOT3	60
25346694	NOT3_FAS11786	NOT3	112
25346695	NOT3_FAS11786	NOT3	94
25346696	NOT3_FAS11786	NOT3	125
25346697	NOT3_FAS11786	NOT3	99
25346698	NOT3_FAS11786	NOT3	96
25346699	NOT3_FAS11786	NOT3	88
25346700	NOT3_FAS11786	NOT3	123
25346701	NOT3_FAS11786	NOT3	48
25346702	NOT3_FAS11786	NOT3	74
25346703	NOT3_FAS11786	NOT3	138
25346704	NOT3_FAS11786	NOT3	130
25346705	NOT3_FAS11786	NOT3	98
25346706	NOT3_FAS11786	NOT3	154
25346707	NOT3_FAS11786	NOT3	59
25346708	NOT3_FAS11786	NOT3	62
25346709	NOT3_FAS11786	NOT3	71
25346710	NOT3_FAS11786	NOT3	80
25346711	NOT3_FAS11786	NOT3	80
25346712	NOT3_FAS11786	NOT3	113
25346713	NOT3_FAS11786	NOT3	187
25346714	NOT3_FAS11786	NOT3	79
25346715	NOT3_FAS11786	NOT3	161
25346716	NOT3_FAS11786	NOT3	92
25346717	NOT3_FAS11786	NOT3	85
25346718	NOT3_FAS11786	NOT3	112
25346719	NOT3_FAS11786	NOT3	76
25346720	NOT3_FAS11786	NOT3	105
25346721	NOT3_FAS11786	NOT3	97
25346722	NOT3_FAS11786	NOT3	106
25346723	NOT3_FAS11786	NOT3	100
25346724	NOT3_FAS11786	NOT3	104
25346725	NOT3_FAS11786	NOT3	38
25346726	NOT3_FAS11786	NOT3	106
25346727	NOT3_FAS11786	NOT3	126
25346728	NOT3_FAS11786	NOT3	124
25346729	NOT3_FAS11786	NOT3	109
25346730	NOT3_FAS11786	NOT3	75
25346731	NOT3_FAS11786	NOT3	160
25346732	NOT3_FAS11786	NOT3	115
25346733	NOT3_FAS11786	NOT3	90
25346734	NOT3_FAS11786	NOT3	113
25346735	NOT3_FAS11786	NOT3	64
25346736	NOT3_FAS11786	NOT3	71
25346737	NOT3_FAS11786	NOT3	179
25346738	NOT3_FAS11786	NOT3	129
25346739	NOT3_FAS11786	NOT3	68
25346740	NOT3_FAS11786	NOT3	71
25346741	NOT3_FAS11786	NOT3	117
25346742	NOT3_FAS11786	NOT3	127
25346743	NOT3_FAS11786	NOT3	141
25346744	NOT3_FAS11786	NOT3	80
25346745	NOT3_FAS11786	NOT3	99
25346746	NOT3_FAS11786	NOT3	73
25346747	NOT3_FAS11786	NOT3	164
25346748	NOT3_FAS11786	NOT3	74
25346749	NOT3_FAS11786	NOT3	141
25346750	NOT3_FAS11786	NOT3	203
25346751	NOT3_FAS11786	NOT3	83
25346752	NOT3_FAS11786	NOT3	185
25346753	NOT3_FAS11786	NOT3	104
25346754	NOT3_FAS11786	NOT3	82
25346755	NOT3_FAS11786	NOT3	96
25346756	NOT3_FAS11786	NOT3	158
25346757	NOT3_FAS11786	NOT3	98
25346758	NOT3_FAS11786	NOT3	63
25346759	NOT3_FAS11786	NOT3	67
25346760	NOT3_FAS11786	NOT3	107
25346761	NOT3_FAS11786	NOT3	52
25346762	NOT3_FAS11786	NOT3	148
25346763	NOT3_FAS11786	NOT3	110
25346764	NOT3_FAS11786	NOT3	47
25346765	NOT3_FAS11786	NOT3	99
25346766	NOT3_FAS11786	NOT3	119
25346767	NOT3_FAS11786	NOT3	129
25346768	NOT3_FAS11786	NOT3	62
25346769	NOT3_FAS11786	NOT3	141
25346770	NOT3_FAS11786	NOT3	101
25346771	NOT3_FAS11786	NOT3	141
25346772	NOT3_FAS11786	NOT3	97
25346773	NOT3_FAS11786	NOT3	129
25346774	NOT3_FAS11786	NOT3	83
25346775	NOT3_FAS11786	NOT3	91
25346776	NOT3_FAS11786	NOT3	52
25346777	NOT3_FAS11786	NOT3	97
25346778	NOT3_FAS11786	NOT3	80
25346779	NOT3_FAS11786	NOT3	106
25346780	NOT3_FAS11786	NOT3	121
25346781	NOT3_FAS11786	NOT3	81
25346782	NOT3_FAS11786	NOT3	41
25346783	NOT3_FAS11786	NOT3	110
25346784	NOT3_FAS11786	NOT3	145
25346785	NOT3_FAS11786	NOT3	61
25346786	NOT3_FAS11786	NOT3	111
25346787	NOT3_FAS11786	NOT3	49
25346788	NOT3_FAS11786	NOT3	137
25346789	NOT3_FAS11786	NOT3	72
25346790	NOT3_FAS11786	NOT3	44
25346791	NOT3_FAS11786	NOT3	113
25346792	NOT3_FAS11786	NOT3	25
25346793	NOT3_FAS11786	NOT3	89
25346794	NOT3_FAS11786	NOT3	65
25346795	NOT3_FAS11786	NOT3	90
25346796	NOT3_FAS11786	NOT3	164
25346797	NOT3_FAS11786	NOT3	69
25346798	NOT3_FAS11786	NOT3	159
25346799	NOT3_FAS11786	NOT3	190
25346800	NOT3_FAS11786	NOT3	83
25346801	NOT3_FAS11786	NOT3	48
25346802	NOT3_FAS11786	NOT3	132
25346803	NOT3_FAS11786	NOT3	141
25346804	NOT3_FAS11786	NOT3	45
25346805	NOT3_FAS11786	NOT3	124
25346806	NOT3_FAS11786	NOT3	76
25346807	NOT3_FAS11786	NOT3	67
25346808	NOT3_FAS11786	NOT3	202
25346809	NOT3_FAS11786	NOT3	132
25346810	NOT3_FAS11786	NOT3	65
25346811	NOT3_FAS11786	NOT3	59
25346812	NOT3_FAS11786	NOT3	76
25346813	NOT3_FAS11786	NOT3	59
25346814	NOT3_FAS11786	NOT3	74
25346815	NOT3_FAS11786	NOT3	96
25346816	NOT3_FAS11786	NOT3	104
25346817	NOT3_FAS11786	NOT3	140
25346818	NOT3_FAS11786	NOT3	116
25346819	NOT3_FAS11786	NOT3	71
25346820	NOT3_FAS11786	NOT3	96
25346821	NOT3_FAS11786	NOT3	83
25346822	NOT3_FAS11786	NOT3	142
25346823	NOT3_FAS11786	NOT3	74
25346824	NOT3_FAS11786	NOT3	91
25346825	NOT3_FAS11786	NOT3	40
25346826	NOT3_FAS11786	NOT3	222
25346827	NOT3_FAS11786	NOT3	145
25346828	NOT3_FAS11786	NOT3	162
25346829	NOT3_FAS11786	NOT3	160
25346830	NOT3_FAS11786	NOT3	54
25346831	NOT3_FAS11786	NOT3	76
25346832	NOT3_FAS11786	NOT3	56
25346833	NOT3_FAS11786	NOT3	124
25346834	NOT3_FAS11786	NOT3	85
25346835	NOT3_FAS11786	NOT3	50
25346836	NOT3_FAS11786	NOT3	123
25346837	NOT3_FAS11786	NOT3	60
25346838	NOT3_FAS11786	NOT3	95
25346839	NOT3_FAS11786	NOT3	119
25346840	NOT3_FAS11786	NOT3	97
25346841	NOT3_FAS11786	NOT3	155
25346842	NOT3_FAS11786	NOT3	122
25346843	NOT3_FAS11786	NOT3	76
25346844	NOT3_FAS11786	NOT3	60
25346845	NOT3_FAS11786	NOT3	118
25346846	NOT3_FAS11786	NOT3	101
25346847	NOT3_FAS11786	NOT3	101
25346848	NOT3_FAS11786	NOT3	52
25346849	NOT3_FAS11786	NOT3	84
25346850	NOT3_FAS11786	NOT3	98
25346851	NOT3_FAS11786	NOT3	167
25346852	NOT3_FAS11786	NOT3	29
25346853	NOT3_FAS11786	NOT3	120
25346854	NOT3_FAS11786	NOT3	80
25346855	NOT3_FAS11786	NOT3	99
25346856	NOT3_FAS11786	NOT3	84
25346857	NOT3_FAS11786	NOT3	137
25346858	NOT3_FAS11786	NOT3	177
25346859	NOT3_FAS11786	NOT3	67
25346860	NOT3_FAS11786	NOT3	60
25346861	NOT3_FAS11786	NOT3	119
25346862	NOT3_FAS11786	NOT3	105
25346863	NOT3_FAS11786	NOT3	165
25346864	NOT3_FAS11786	NOT3	152
25346865	NOT3_FAS11786	NOT3	85
25346866	NOT3_FAS11786	NOT3	105
25346867	NOT3_FAS11786	NOT3	73
25346868	NOT3_FAS11786	NOT3	116
25346869	NOT3_FAS11786	NOT3	130
25346870	NOT3_FAS11786	NOT3	123
25346871	NOT3_FAS11786	NOT3	121
25346872	NOT3_FAS11786	NOT3	61
25346873	NOT3_FAS11786	NOT3	110
25346874	NOT3_FAS11786	NOT3	134
25346875	NOT3_FAS11786	NOT3	60
25346876	NOT3_FAS11786	NOT3	142
25346877	NOT3_FAS11786	NOT3	171
25346878	NOT3_FAS11786	NOT3	56
25346879	NOT3_FAS11786	NOT3	123
25346880	NOT3_FAS11786	NOT3	107
25346881	NOT3_FAS11786	NOT3	169
25346882	NOT3_FAS11786	NOT3	134
25346883	NOT3_FAS11786	NOT3	97
25346884	NOT3_FAS11786	NOT3	62
25346885	NOT3_FAS11786	NOT3	115
25346886	NOT3_FAS11786	NOT3	126
25346887	NOT3_FAS11786	NOT3	91
25346888	NOT3_FAS11786	NOT3	41
25346889	NOT3_FAS11786	NOT3	118
25346890	NOT3_FAS11786	NOT3	60
25346891	NOT3_FAS11786	NOT3	107
25346892	NOT3_FAS11786	NOT3	101
25346893	NOT3_FAS11786	NOT3	90
25346894	NOT3_FAS11786	NOT3	151
25346895	NOT3_FAS11786	NOT3	49
25346896	NOT3_FAS11786	NOT3	160
25346897	NOT3_FAS11786	NOT3	83
25346898	NOT3_FAS11786	NOT3	46
25346899	NOT3_FAS11786	NOT3	97
25346900	NOT3_FAS11786	NOT3	60
25346901	NOT3_FAS11786	NOT3	202
25346902	NOT3_FAS11786	NOT3	80
25346903	NOT3_FAS11786	NOT3	32
25346904	NOT3_FAS11786	NOT3	89
25346905	NOT3_FAS11786	NOT3	111
25346906	NOT3_FAS11786	NOT3	112
25346907	NOT3_FAS11786	NOT3	29
25346908	NOT3_FAS11786	NOT3	142
25346909	NOT3_FAS11786	NOT3	165
25346910	NOT3_FAS11786	NOT3	157
25346911	NOT3_FAS11786	NOT3	191
25346912	NOT3_FAS11786	NOT3	64
25346913	NOT3_FAS11786	NOT3	70
25346914	NOT3_FAS11786	NOT3	83
25346915	NOT3_FAS11786	NOT3	114
25346916	NOT3_FAS11786	NOT3	214
25346917	NOT3_FAS11786	NOT3	48
25346918	NOT3_FAS11786	NOT3	119
25346919	NOT3_FAS11786	NOT3	134
25346920	NOT3_FAS11786	NOT3	81
25346921	NOT3_FAS11786	NOT3	101
25346922	NOT3_FAS11786	NOT3	131
25346923	NOT3_FAS11786	NOT3	166
25346924	NOT3_FAS11786	NOT3	92
25346925	NOT3_FAS11786	NOT3	150
25346926	NOT3_FAS11786	NOT3	119
25346927	NOT3_FAS11786	NOT3	80
25346928	NOT3_FAS11786	NOT3	91
25346929	NOT3_FAS11786	NOT3	113
25346930	NOT3_FAS11786	NOT3	129
25346931	NOT3_FAS11786	NOT3	155
25346932	NOT3_FAS11786	NOT3	109
25346933	NOT3_FAS11786	NOT3	62
25346934	NOT3_FAS11786	NOT3	121
25346935	NOT3_FAS11786	NOT3	48
25346936	NOT3_FAS11786	NOT3	124
25346937	NOT3_FAS11786	NOT3	110
25346938	NOT3_FAS11786	NOT3	73
25346939	NOT3_FAS11786	NOT3	215
25346940	NOT3_FAS11786	NOT3	144
25346941	NOT3_FAS11786	NOT3	75
25346942	NOT3_FAS11786	NOT3	97
25346943	NOT3_FAS11786	NOT3	48
25346944	NOT3_FAS11786	NOT3	95
25346945	NOT3_FAS11786	NOT3	55
25346946	NOT3_FAS11786	NOT3	94
25346947	NOT3_FAS11786	NOT3	156
25346948	NOT3_FAS11786	NOT3	50
25346949	NOT3_FAS11786	NOT3	118
25346950	NOT3_FAS11786	NOT3	78
25346951	NOT3_FAS11786	NOT3	119
25346952	NOT3_FAS11786	NOT3	64
25346953	NOT3_FAS11786	NOT3	208
25346954	NOT3_FAS11786	NOT3	100
25346955	NOT3_FAS11786	NOT3	98
25346956	NOT3_FAS11786	NOT3	129
25346957	NOT3_FAS11786	NOT3	151
25346958	NOT3_FAS11786	NOT3	66
25346959	NOT3_FAS11786	NOT3	128
25346960	NOT3_FAS11786	NOT3	145
25346961	NOT3_FAS11786	NOT3	112
25346962	NOT3_FAS11786	NOT3	18
25346963	NOT3_FAS11786	NOT3	65
25346964	NOT3_FAS11786	NOT3	97
25346965	NOT3_FAS11786	NOT3	78
25346966	NOT3_FAS11786	NOT3	67
25346967	NOT3_FAS11786	NOT3	129
25346968	NOT3_FAS11786	NOT3	79
25346969	NOT3_FAS11786	NOT3	21
25346970	NOT3_FAS11786	NOT3	137
25346971	NOT3_FAS11786	NOT3	105
25346972	NOT3_FAS11786	NOT3	132
25346973	NOT3_FAS11786	NOT3	155
25346974	NOT3_FAS11786	NOT3	123
25346975	NOT3_FAS11786	NOT3	50
25346976	NOT3_FAS11786	NOT3	98
25346977	NOT3_FAS11786	NOT3	135
25346978	NOT3_FAS11786	NOT3	51
25346979	NOT3_FAS11786	NOT3	117
25346980	NOT3_FAS11786	NOT3	147
25346981	NOT3_FAS11786	NOT3	59
25346982	NOT3_FAS11786	NOT3	134
25346983	NOT3_FAS11786	NOT3	108
25346984	NOT3_FAS11786	NOT3	72
25346985	NOT3_FAS11786	NOT3	145
25346986	NOT3_FAS11786	NOT3	114
25346987	NOT3_FAS11786	NOT3	121
25346988	NOT3_FAS11786	NOT3	110
25346989	NOT3_FAS11786	NOT3	123
25346990	NOT3_FAS11786	NOT3	119
25346991	NOT3_FAS11786	NOT3	165
25346992	NOT3_FAS11786	NOT3	89
25346993	NOT3_FAS11786	NOT3	105
25346994	NOT3_FAS11786	NOT3	80
25346995	NOT3_FAS11786	NOT3	179
25346996	NOT3_FAS11786	NOT3	55
25346997	NOT3_FAS11786	NOT3	79
25346998	NOT3_FAS11786	NOT3	42
25346999	NOT3_FAS11786	NOT3	94
25347000	NOT3_FAS11786	NOT3	86
25347001	NOT3_FAS11786	NOT3	112
25347002	NOT3_FAS11786	NOT3	149
25347003	NOT3_FAS11786	NOT3	88
25347004	NOT3_FAS11786	NOT3	75
25347005	NOT3_FAS11786	NOT3	77
25347006	NOT3_FAS11786	NOT3	196
25347007	NOT3_FAS11786	NOT3	63
25347008	NOT3_FAS11786	NOT3	113
25347009	NOT3_FAS11786	NOT3	58
25347010	NOT3_FAS11786	NOT3	148
25347011	NOT3_FAS11786	NOT3	91
25347012	NOT3_FAS11786	NOT3	65
25347013	NOT3_FAS11786	NOT3	122
25347014	NOT3_FAS11786	NOT3	79
25347015	NOT3_FAS11786	NOT3	111
25347016	NOT3_FAS11786	NOT3	85
25347017	NOT3_FAS11786	NOT3	48
25347018	NOT3_FAS11786	NOT3	69
25347019	NOT3_FAS11786	NOT3	180
25347020	NOT3_FAS11786	NOT3	44
25347021	NOT3_FAS11786	NOT3	88
25347022	NOT3_FAS11786	NOT3	109
25347023	NOT3_FAS11786	NOT3	86
25347024	NOT3_FAS11786	NOT3	59
25347025	NOT3_FAS11786	NOT3	47
25347026	NOT3_FAS11786	NOT3	60
25347027	NOT3_FAS11786	NOT3	90
25347028	NOT3_FAS11786	NOT3	120
25347029	NOT3_FAS11786	NOT3	72
25347030	NOT3_FAS11786	NOT3	85
25347031	NOT3_FAS11786	NOT3	75
25347032	NOT3_FAS11786	NOT3	105
25347033	NOT3_FAS11786	NOT3	55
25347034	NOT3_FAS11786	NOT3	121
25347035	NOT3_FAS11786	NOT3	110
25347036	NOT3_FAS11786	NOT3	28
25347037	NOT3_FAS11786	NOT3	166
25347038	NOT3_FAS11786	NOT3	127
25347039	NOT3_FAS11786	NOT3	160
25347040	NOT3_FAS11786	NOT3	56
25347041	NOT3_FAS11786	NOT3	205
25347042	NOT3_FAS11786	NOT3	103
25347043	NOT3_FAS11786	NOT3	142
25347044	NOT3_FAS11786	NOT3	108
25347045	NOT3_FAS11786	NOT3	38
25347046	NOT3_FAS11786	NOT3	59
25347047	NOT3_FAS11786	NOT3	79
25347048	NOT3_FAS11786	NOT3	91
25347049	NOT3_FAS11786	NOT3	71
25347050	NOT3_FAS11786	NOT3	154
25347051	NOT3_FAS11786	NOT3	95
25347052	NOT3_FAS11786	NOT3	82
25347053	NOT3_FAS11786	NOT3	86
25347054	NOT3_FAS11786	NOT3	110
25347055	NOT3_FAS11786	NOT3	111
25347056	NOT3_FAS11786	NOT3	90
25347057	NOT3_FAS11786	NOT3	104
25347058	NOT3_FAS11786	NOT3	34
25347059	NOT3_FAS11786	NOT3	92
25347060	NOT3_FAS11786	NOT3	8
25347061	NOT3_FAS11786	NOT3	152
25347062	NOT3_FAS11786	NOT3	98
25347063	NOT3_FAS11786	NOT3	75
25347064	NOT3_FAS11786	NOT3	93
25347065	NOT3_FAS11786	NOT3	98
25347066	NOT3_FAS11786	NOT3	51
25347067	NOT3_FAS11786	NOT3	68
25347068	NOT3_FAS11786	NOT3	122
25347069	NOT3_FAS11786	NOT3	149
25347070	NOT3_FAS11786	NOT3	54
25347071	NOT3_FAS11786	NOT3	140
25347072	NOT3_FAS11786	NOT3	94
25347073	NOT3_FAS11786	NOT3	60
25347074	NOT3_FAS11786	NOT3	65
25347075	NOT3_FAS11786	NOT3	86
25347076	NOT3_FAS11786	NOT3	87
25347077	NOT3_FAS11786	NOT3	151
25347078	NOT3_FAS11786	NOT3	144
25347079	NOT3_FAS11786	NOT3	139
25347080	NOT3_FAS11786	NOT3	152
25347081	NOT3_FAS11786	NOT3	63
25347082	NOT3_FAS11786	NOT3	66
25347083	NOT3_FAS11786	NOT3	134
25347084	NOT3_FAS11786	NOT3	197
25347085	NOT3_FAS11786	NOT3	57
25347086	NOT3_FAS11786	NOT3	103
25347087	NOT3_FAS11786	NOT3	142
25347088	NOT3_FAS11786	NOT3	133
25347089	NOT3_FAS11786	NOT3	101
25347090	NOT3_FAS11786	NOT3	164
25347091	NOT3_FAS11786	NOT3	99
25347092	NOT3_FAS11786	NOT3	94
25347093	NOT3_FAS11786	NOT3	96
25347094	NOT3_FAS11786	NOT3	190
25347095	NOT3_FAS11786	NOT3	92
25347096	NOT3_FAS11786	NOT3	121
25347097	NOT3_FAS11786	NOT3	155
25347098	NOT3_FAS11786	NOT3	81
25347099	NOT3_FAS11786	NOT3	97
25347100	NOT3_FAS11786	NOT3	97
25347101	NOT3_FAS11786	NOT3	136
25347102	NOT3_FAS11786	NOT3	91
25347103	NOT3_FAS11786	NOT3	92
25347104	NOT3_FAS11786	NOT3	41
25347105	NOT3_FAS11786	NOT3	75
25347106	NOT3_FAS11786	NOT3	40
25347107	NOT3_FAS11786	NOT3	21
25347108	NOT3_FAS11786	NOT3	98
25347109	NOT3_FAS11786	NOT3	128
25347110	NOT3_FAS11786	NOT3	98
25347111	NOT3_FAS11786	NOT3	114
25347112	NOT3_FAS11786	NOT3	113
25347113	NOT3_FAS11786	NOT3	79
25347114	NOT3_FAS11786	NOT3	80
25347115	NOT3_FAS11786	NOT3	83
25347116	NOT3_FAS11786	NOT3	75
25347117	NOT3_FAS11786	NOT3	128
25347118	NOT3_FAS11786	NOT3	103
25347119	NOT3_FAS11786	NOT3	132
25347120	NOT3_FAS11786	NOT3	70
25347121	NOT3_FAS11786	NOT3	97
25347122	NOT3_FAS11786	NOT3	117
25347123	NOT3_FAS11786	NOT3	140
25347124	NOT3_FAS11786	NOT3	90
25347125	NOT3_FAS11786	NOT3	163
25347126	NOT3_FAS11786	NOT3	120
25347127	NOT3_FAS11786	NOT3	130
25347128	NOT3_FAS11786	NOT3	81
25347129	NOT3_FAS11786	NOT3	160
25347130	NOT3_FAS11786	NOT3	143
25347131	NOT3_FAS11786	NOT3	83
25347132	NOT3_FAS11786	NOT3	85
25347133	NOT3_FAS11786	NOT3	97
25347134	NOT3_FAS11786	NOT3	53
25347135	NOT3_FAS11786	NOT3	134
25347136	NOT3_FAS11786	NOT3	71
25347137	NOT3_FAS11786	NOT3	137
25347138	NOT3_FAS11786	NOT3	118
25347139	NOT3_FAS11786	NOT3	93
25347140	NOT3_FAS11786	NOT3	64
25347141	NOT3_FAS11786	NOT3	134
25347142	NOT3_FAS11786	NOT3	88
25347143	NOT3_FAS11786	NOT3	134
25347144	NOT3_FAS11786	NOT3	55
25347145	NOT3_FAS11786	NOT3	53
25347146	NOT3_FAS11786	NOT3	76
25347147	NOT3_FAS11786	NOT3	67
25347148	NOT3_FAS11786	NOT3	69
25347149	NOT3_FAS11786	NOT3	64
25347150	NOT3_FAS11786	NOT3	96
25347151	NOT3_FAS11786	NOT3	233
25347152	NOT3_FAS11786	NOT3	147
25347153	NOT3_FAS11786	NOT3	129
25347154	NOT3_FAS11786	NOT3	208
25347155	NOT3_FAS11786	NOT3	91
25347156	NOT3_FAS11786	NOT3	63
25347157	NOT3_FAS11786	NOT3	149
25347158	NOT3_FAS11786	NOT3	96
25347159	NOT3_FAS11786	NOT3	113
25347160	NOT3_FAS11786	NOT3	115
25347161	NOT3_FAS11786	NOT3	173
25347162	NOT3_FAS11786	NOT3	112
25347163	NOT3_FAS11786	NOT3	144
25347164	NOT3_FAS11786	NOT3	119
25347165	NOT3_FAS11786	NOT3	86
25347166	NOT3_FAS11786	NOT3	29
25347167	NOT3_FAS11786	NOT3	77
25347168	NOT3_FAS11786	NOT3	119
25347169	NOT3_FAS11786	NOT3	57
25347170	NOT3_FAS11786	NOT3	140
25347171	NOT3_FAS11786	NOT3	58
25347172	NOT3_FAS11786	NOT3	149
25347173	NOT3_FAS11786	NOT3	67
25347174	NOT3_FAS11786	NOT3	205
25347175	NOT3_FAS11786	NOT3	81
25347176	NOT3_FAS11786	NOT3	103
25347177	NOT3_FAS11786	NOT3	56
25347178	NOT3_FAS11786	NOT3	162
25347179	NOT3_FAS11786	NOT3	179
25347180	NOT3_FAS11786	NOT3	76
25347181	NOT3_FAS11786	NOT3	154
25347182	NOT3_FAS11786	NOT3	68
25347183	NOT3_FAS11786	NOT3	65
25347184	NOT3_FAS11786	NOT3	215
25347185	NOT3_FAS11786	NOT3	99
25347186	NOT3_FAS11786	NOT3	37
25347187	NOT3_FAS11786	NOT3	64
25347188	NOT3_FAS11786	NOT3	128
25347189	NOT3_FAS11786	NOT3	103
25347190	NOT3_FAS11786	NOT3	122
25347191	NOT3_FAS11786	NOT3	135
25347192	NOT3_FAS11786	NOT3	73
25347193	NOT3_FAS11786	NOT3	69
25347194	NOT3_FAS11786	NOT3	69
25347195	NOT3_FAS11786	NOT3	174
25347196	NOT3_FAS11786	NOT3	121
25347197	NOT3_FAS11786	NOT3	109
25347198	NOT3_FAS11786	NOT3	262
25347199	NOT3_FAS11786	NOT3	205
25347200	NOT3_FAS11786	NOT3	68
25347201	NOT3_FAS11786	NOT3	156
25347202	NOT3_FAS11786	NOT3	69
25347203	NOT3_FAS11786	NOT3	227
25347204	NOT3_FAS11786	NOT3	96
25347205	NOT3_FAS11786	NOT3	73
25347206	NOT3_FAS11786	NOT3	89
25347207	NOT3_FAS11786	NOT3	76
25347208	NOT3_FAS11786	NOT3	56
25347209	NOT3_FAS11786	NOT3	82
25347210	NOT3_FAS11786	NOT3	94
25347211	NOT3_FAS11786	NOT3	196
25347212	NOT3_FAS11786	NOT3	45
25347213	NOT3_FAS11786	NOT3	150
25347214	NOT3_FAS11786	NOT3	97
25347215	NOT3_FAS11786	NOT3	61
25347216	NOT3_FAS11786	NOT3	138
25347217	NOT3_FAS11786	NOT3	78
25347218	NOT3_FAS11786	NOT3	93
25347219	NOT3_FAS11786	NOT3	172
25347220	NOT3_FAS11786	NOT3	94
25347221	NOT3_FAS11786	NOT3	95
25347222	NOT3_FAS11786	NOT3	136
25347223	NOT3_FAS11786	NOT3	303
25347224	NOT3_FAS11786	NOT3	101
25347225	NOT3_FAS11786	NOT3	150
25347226	NOT3_FAS11786	NOT3	67
25347227	NOT3_FAS11786	NOT3	147
25347228	NOT3_FAS11786	NOT3	105
25347229	NOT3_FAS11786	NOT3	81
25347230	NOT3_FAS11786	NOT3	93
25347231	NOT3_FAS11786	NOT3	84
25347232	NOT3_FAS11786	NOT3	10
25347233	NOT3_FAS11786	NOT3	114
25347234	NOT3_FAS11786	NOT3	118
25347235	NOT3_FAS11786	NOT3	88
25347236	NOT3_FAS11786	NOT3	97
25347237	NOT3_FAS11786	NOT3	119
25347238	NOT3_FAS11786	NOT3	116
25347239	NOT3_FAS11786	NOT3	119
25347240	NOT3_FAS11786	NOT3	139
25347241	NOT3_FAS11786	NOT3	149
25347242	NOT3_FAS11786	NOT3	113
25347243	NOT3_FAS11786	NOT3	75
25347244	NOT3_FAS11786	NOT3	146
25347245	NOT3_FAS11786	NOT3	149
25347246	NOT3_FAS11786	NOT3	100
25347247	NOT3_FAS11786	NOT3	131
25347248	NOT3_FAS11786	NOT3	119
25347249	NOT3_FAS11786	NOT3	90
25347250	NOT3_FAS11786	NOT3	178
25347251	NOT3_FAS11786	NOT3	92
25347252	NOT3_FAS11786	NOT3	76
25347253	NOT3_FAS11786	NOT3	58
25347254	NOT3_FAS11786	NOT3	136
25347255	NOT3_FAS11786	NOT3	64
25347256	NOT3_FAS11786	NOT3	139
25347257	NOT3_FAS11786	NOT3	124
25347258	NOT3_FAS11786	NOT3	247
25347259	NOT3_FAS11786	NOT3	39
25347260	NOT3_FAS11786	NOT3	173
25347261	NOT3_FAS11786	NOT3	131
25347262	NOT3_FAS11786	NOT3	140
25347263	NOT3_FAS11786	NOT3	112
25347264	NOT3_FAS11786	NOT3	73
25347265	NOT3_FAS11786	NOT3	91
25347266	NOT3_FAS11786	NOT3	79
25347267	NOT3_FAS11786	NOT3	114
25347268	NOT3_FAS11786	NOT3	156
25347269	NOT3_FAS11786	NOT3	152
25347270	NOT3_FAS11786	NOT3	74
25347271	NOT3_FAS11786	NOT3	144
25347272	NOT3_FAS11786	NOT3	55
25347273	NOT3_FAS11786	NOT3	99
25347274	NOT3_FAS11786	NOT3	198
25347275	NOT3_FAS11786	NOT3	110
25347276	NOT3_FAS11786	NOT3	106
25347277	NOT3_FAS11786	NOT3	103
25347278	NOT3_FAS11786	NOT3	110
25347279	NOT3_FAS11786	NOT3	182
25347280	NOT3_FAS11786	NOT3	96
25347281	NOT3_FAS11786	NOT3	89
25347282	NOT3_FAS11786	NOT3	176
25347283	NOT3_FAS11786	NOT3	120
25347284	NOT3_FAS11786	NOT3	83
25347285	NOT3_FAS11786	NOT3	84
25347286	NOT3_FAS11786	NOT3	116
25347287	NOT3_FAS11786	NOT3	105
25347288	NOT3_FAS11786	NOT3	102
25347289	NOT3_FAS11786	NOT3	116
25347290	NOT3_FAS11786	NOT3	113
25347291	NOT3_FAS11786	NOT3	112
25347292	NOT3_FAS11786	NOT3	143
25347293	NOT3_FAS11786	NOT3	87
25347294	NOT3_FAS11786	NOT3	117
25347295	NOT3_FAS11786	NOT3	73
25347296	NOT3_FAS11786	NOT3	123
25347297	NOT3_FAS11786	NOT3	142
25347298	NOT3_FAS11786	NOT3	113
25347299	NOT3_FAS11786	NOT3	110
25347300	NOT3_FAS11786	NOT3	116
25347301	NOT3_FAS11786	NOT3	171
25347302	NOT3_FAS11786	NOT3	178
25347303	NOT3_FAS11786	NOT3	156
25347304	NOT3_FAS11786	NOT3	236
25347305	NOT3_FAS11786	NOT3	49
25347306	NOT3_FAS11786	NOT3	116
25347307	NOT3_FAS11786	NOT3	164
25347308	NOT3_FAS11786	NOT3	110
25347309	NOT3_FAS11786	NOT3	135
25347310	NOT3_FAS11786	NOT3	242
25347311	NOT3_FAS11786	NOT3	107
25347312	NOT3_FAS11786	NOT3	167
25347313	NOT3_FAS11786	NOT3	93
25347314	NOT3_FAS11786	NOT3	193
25347315	NOT3_FAS11786	NOT3	117
25347316	NOT3_FAS11786	NOT3	46
25347317	NOT3_FAS11786	NOT3	169
25347318	NOT3_FAS11786	NOT3	72
25347319	NOT3_FAS11786	NOT3	143
25347320	NOT3_FAS11786	NOT3	112
25347321	NOT3_FAS11786	NOT3	161
25347322	NOT3_FAS11786	NOT3	81
25347323	NOT3_FAS11786	NOT3	111
25347324	NOT3_FAS11786	NOT3	100
25347325	NOT3_FAS11786	NOT3	66
25347326	NOT3_FAS11786	NOT3	111
25347327	NOT3_FAS11786	NOT3	140
25347328	NOT3_FAS11786	NOT3	133
25347329	NOT3_FAS11786	NOT3	138
25347330	NOT3_FAS11786	NOT3	98
25347331	NOT3_FAS11786	NOT3	83
25347332	NOT3_FAS11786	NOT3	119
25347333	NOT3_FAS11786	NOT3	96
25347334	NOT3_FAS11786	NOT3	57
25347335	NOT3_FAS11786	NOT3	80
25347336	NOT3_FAS11786	NOT3	110
25347337	NOT3_FAS11786	NOT3	145
25347338	NOT3_FAS11786	NOT3	87
25347339	NOT3_FAS11786	NOT3	95
25347340	NOT3_FAS11786	NOT3	186
25347341	NOT3_FAS11786	NOT3	73
25347342	NOT3_FAS11786	NOT3	15
25347343	NOT3_FAS11786	NOT3	58
25347344	NOT3_FAS11786	NOT3	76
25347345	NOT3_FAS11786	NOT3	65
25347346	NOT3_FAS11786	NOT3	142
25347347	NOT3_FAS11786	NOT3	171
25347348	NOT3_FAS11786	NOT3	157
25347349	NOT3_FAS11786	NOT3	125
25347350	NOT3_FAS11786	NOT3	71
25347351	NOT3_FAS11786	NOT3	165
25347352	NOT3_FAS11786	NOT3	70
25347353	NOT3_FAS11786	NOT3	78
25347354	NOT3_FAS11786	NOT3	141
25347355	NOT3_FAS11786	NOT3	68
25347356	NOT3_FAS11786	NOT3	150
25347357	NOT3_FAS11786	NOT3	141
25347358	NOT3_FAS11786	NOT3	134
25347359	NOT3_FAS11786	NOT3	63
25347360	NOT3_FAS11786	NOT3	104
25347361	NOT3_FAS11786	NOT3	118
25347362	NOT3_FAS11786	NOT3	76
25347363	NOT3_FAS11786	NOT3	201
25347364	NOT3_FAS11786	NOT3	221
25347365	NOT3_FAS11786	NOT3	100
25347366	NOT3_FAS11786	NOT3	49
25347367	NOT3_FAS11786	NOT3	60
25347368	NOT3_FAS11786	NOT3	101
25347369	NOT3_FAS11786	NOT3	82
25347370	NOT3_FAS11786	NOT3	55
25347371	NOT3_FAS11786	NOT3	162
25347372	NOT3_FAS11786	NOT3	142
25347373	NOT3_FAS11786	NOT3	107
25347374	NOT3_FAS11786	NOT3	129
25347375	NOT3_FAS11786	NOT3	87
25347376	NOT3_FAS11786	NOT3	74
25347377	NOT3_FAS11786	NOT3	84
25347378	NOT3_FAS11786	NOT3	82
25347379	NOT3_FAS11786	NOT3	95
25347380	NOT3_FAS11786	NOT3	76
25347381	NOT3_FAS11786	NOT3	134
25347382	NOT3_FAS11786	NOT3	84
25347383	NOT3_FAS11786	NOT3	70
25347384	NOT3_FAS11786	NOT3	129
25347385	NOT3_FAS11786	NOT3	131
25347386	NOT3_FAS11786	NOT3	87
25347387	NOT3_FAS11786	NOT3	9
25347388	NOT3_FAS11786	NOT3	49
25347389	NOT3_FAS11786	NOT3	76
25347390	NOT3_FAS11786	NOT3	66
25347391	NOT3_FAS11786	NOT3	95
25347392	NOT3_FAS11786	NOT3	166
25347393	NOT3_FAS11786	NOT3	52
25347394	NOT3_FAS11786	NOT3	56
25347395	NOT3_FAS11786	NOT3	79
25347396	NOT3_FAS11786	NOT3	73
25347397	NOT3_FAS11786	NOT3	92
25347398	NOT3_FAS11786	NOT3	166
25347399	NOT3_FAS11786	NOT3	117
25347400	NOT3_FAS11786	NOT3	63
25347401	NOT3_FAS11786	NOT3	106
25347402	NOT3_FAS11786	NOT3	55
25347403	NOT3_FAS11786	NOT3	117
25347404	NOT3_FAS11786	NOT3	70
25347405	NOT3_FAS11786	NOT3	73
25347406	NOT3_FAS11786	NOT3	52
25347407	NOT3_FAS11786	NOT3	110
25347408	NOT3_FAS11786	NOT3	101
25347409	NOT3_FAS11786	NOT3	129
25347410	NOT3_FAS11786	NOT3	128
25347411	NOT3_FAS11786	NOT3	101
25347412	NOT3_FAS11786	NOT3	117
25347413	NOT3_FAS11786	NOT3	64
25347414	NOT3_FAS11786	NOT3	92
25347415	NOT3_FAS11786	NOT3	139
25347416	NOT3_FAS11786	NOT3	142
25347417	NOT3_FAS11786	NOT3	80
25347418	NOT3_FAS11786	NOT3	64
25347419	NOT3_FAS11786	NOT3	98
25347420	NOT3_FAS11786	NOT3	135
25347421	NOT3_FAS11786	NOT3	59
25347422	NOT3_FAS11786	NOT3	86
25347423	NOT3_FAS11786	NOT3	119
25347424	NOT3_FAS11786	NOT3	153
25347425	NOT3_FAS11786	NOT3	175
25347426	NOT3_FAS11786	NOT3	115
25347427	NOT3_FAS11786	NOT3	91
25347428	NOT3_FAS11786	NOT3	130
25347429	NOT3_FAS11786	NOT3	119
25347430	NOT3_FAS11786	NOT3	124
25347431	NOT3_FAS11786	NOT3	161
25347432	NOT3_FAS11786	NOT3	132
25347433	NOT3_FAS11786	NOT3	112
25347434	NOT3_FAS11786	NOT3	88
25347435	NOT3_FAS11786	NOT3	92
25347436	NOT3_FAS11786	NOT3	99
25347437	NOT3_FAS11786	NOT3	57
25347438	NOT3_FAS11786	NOT3	164
25347439	NOT3_FAS11786	NOT3	95
25347440	NOT3_FAS11786	NOT3	55
25347441	NOT3_FAS11786	NOT3	98
25347442	NOT3_FAS11786	NOT3	158
25347443	NOT3_FAS11786	NOT3	50
25347444	NOT3_FAS11786	NOT3	104
25347445	NOT3_FAS11786	NOT3	70
25347446	NOT3_FAS11786	NOT3	87
25347447	NOT3_FAS11786	NOT3	66
25347448	NOT3_FAS11786	NOT3	75
25347449	NOT3_FAS11786	NOT3	91
25347450	NOT3_FAS11786	NOT3	134
25347451	NOT3_FAS11786	NOT3	77
25347452	NOT3_FAS11786	NOT3	126
25347453	NOT3_FAS11786	NOT3	103
25347454	NOT3_FAS11786	NOT3	140
25347455	NOT3_FAS11786	NOT3	52
25347456	NOT3_FAS11786	NOT3	45
25347457	NOT3_FAS11786	NOT3	104
25347458	NOT3_FAS11786	NOT3	117
25347459	NOT3_FAS11786	NOT3	96
25347460	NOT3_FAS11786	NOT3	177
25347461	NOT3_FAS11786	NOT3	92
25347462	NOT3_FAS11786	NOT3	84
25347463	NOT3_FAS11786	NOT3	162
25347464	NOT3_FAS11786	NOT3	60
25347465	NOT3_FAS11786	NOT3	55
25347466	NOT3_FAS11786	NOT3	159
25347467	NOT3_FAS11786	NOT3	72
25347468	NOT3_FAS11786	NOT3	103
25347469	NOT3_FAS11786	NOT3	151
25347470	NOT3_FAS11786	NOT3	152
25347471	NOT3_FAS11786	NOT3	69
25347472	NOT3_FAS11786	NOT3	110
25347473	NOT3_FAS11786	NOT3	99
25347474	NOT3_FAS11786	NOT3	137
25347475	NOT3_FAS11786	NOT3	169
25347476	NOT3_FAS11786	NOT3	108
25347477	NOT3_FAS11786	NOT3	102
25347478	NOT3_FAS11786	NOT3	108
25347479	NOT3_FAS11786	NOT3	40
25347480	NOT3_FAS11786	NOT3	110
25347481	NOT3_FAS11786	NOT3	169
25347482	NOT3_FAS11786	NOT3	168
25347483	NOT3_FAS11786	NOT3	71
25347484	NOT3_FAS11786	NOT3	161
25347485	NOT3_FAS11786	NOT3	124
25347486	NOT3_FAS11786	NOT3	73
25347487	NOT3_FAS11786	NOT3	173
25347488	NOT3_FAS11786	NOT3	130
25347489	NOT3_FAS11786	NOT3	56
25347490	NOT3_FAS11786	NOT3	87
25347491	NOT3_FAS11786	NOT3	149
25347492	NOT3_FAS11786	NOT3	142
25347493	NOT3_FAS11786	NOT3	105
25347494	NOT3_FAS11786	NOT3	150
25347495	NOT3_FAS11786	NOT3	15
25347496	NOT3_FAS11786	NOT3	112
25347497	NOT3_FAS11786	NOT3	125
25347498	NOT3_FAS11786	NOT3	69
25347499	NOT3_FAS11786	NOT3	179
25347500	NOT3_FAS11786	NOT3	70
25347501	NOT3_FAS11786	NOT3	94
25347502	NOT3_FAS11786	NOT3	118
25347503	NOT3_FAS11786	NOT3	148
25347504	NOT3_FAS11786	NOT3	86
25347505	NOT3_FAS11786	NOT3	117
25347506	NOT3_FAS11786	NOT3	160
25347507	NOT3_FAS11786	NOT3	100
25347508	NOT3_FAS11786	NOT3	108
25347509	NOT3_FAS11786	NOT3	104
25347510	NOT3_FAS11786	NOT3	120
25347511	NOT3_FAS11786	NOT3	52
25347512	NOT3_FAS11786	NOT3	185
25347513	NOT3_FAS11786	NOT3	119
25347514	NOT3_FAS11786	NOT3	122
25347515	NOT3_FAS11786	NOT3	102
25347516	NOT3_FAS11786	NOT3	108
25347517	NOT3_FAS11786	NOT3	122
25347518	NOT3_FAS11786	NOT3	187
25347519	NOT3_FAS11786	NOT3	109
25347520	NOT3_FAS11786	NOT3	33
25347521	NOT3_FAS11786	NOT3	93
25347522	NOT3_FAS11786	NOT3	110
25347523	NOT3_FAS11786	NOT3	104
25347524	NOT3_FAS11786	NOT3	110
25347525	NOT3_FAS11786	NOT3	41
25347526	NOT3_FAS11786	NOT3	54
25347527	NOT3_FAS11786	NOT3	107
25347528	NOT3_FAS11786	NOT3	116
25347529	NOT3_FAS11786	NOT3	80
25347530	NOT3_FAS11786	NOT3	126
25347531	NOT3_FAS11786	NOT3	135
25347532	NOT3_FAS11786	NOT3	145
25347533	NOT3_FAS11786	NOT3	97
25347534	NOT3_FAS11786	NOT3	117
25347535	NOT3_FAS11786	NOT3	94
25347536	NOT3_FAS11786	NOT3	50
25347537	NOT3_FAS11786	NOT3	77
25347538	NOT3_FAS11786	NOT3	62
25347539	NOT3_FAS11786	NOT3	116
25347540	NOT3_FAS11786	NOT3	95
25347541	NOT3_FAS11786	NOT3	67
25347542	NOT3_FAS11786	NOT3	134
25347543	NOT3_FAS11786	NOT3	103
25347544	NOT3_FAS11786	NOT3	89
25347545	NOT3_FAS11786	NOT3	87
25347546	NOT3_FAS11786	NOT3	80
25347547	NOT3_FAS11786	NOT3	183
25347548	NOT3_FAS11786	NOT3	141
25347549	NOT3_FAS11786	NOT3	104
25347550	NOT3_FAS11786	NOT3	159
25347551	NOT3_FAS11786	NOT3	121
25347552	NOT3_FAS11786	NOT3	263
25347553	NOT3_FAS11786	NOT3	76
25347554	NOT3_FAS11786	NOT3	82
25347555	NOT3_FAS11786	NOT3	128
25347556	NOT3_FAS11786	NOT3	112
25347557	NOT3_FAS11786	NOT3	87
25347558	NOT3_FAS11786	NOT3	91
25347559	NOT3_FAS11786	NOT3	69
25347560	NOT3_FAS11786	NOT3	55
25347561	NOT3_FAS11786	NOT3	135
25347562	NOT3_FAS11786	NOT3	85
25347563	NOT3_FAS11786	NOT3	118
25347564	NOT3_FAS11786	NOT3	56
25347565	NOT3_FAS11786	NOT3	68
25347566	NOT3_FAS11786	NOT3	51
25347567	NOT3_FAS11786	NOT3	126
25347568	NOT3_FAS11786	NOT3	107
25347569	NOT3_FAS11786	NOT3	109
25347570	NOT3_FAS11786	NOT3	114
25347571	NOT3_FAS11786	NOT3	152
25347572	NOT3_FAS11786	NOT3	101
25347573	NOT3_FAS11786	NOT3	106
25347574	NOT3_FAS11786	NOT3	88
25347575	NOT3_FAS11786	NOT3	125
25347576	NOT3_FAS11786	NOT3	124
25347577	NOT3_FAS11786	NOT3	52
25347578	NOT3_FAS11786	NOT3	110
25347579	NOT3_FAS11786	NOT3	63
25347580	NOT3_FAS11786	NOT3	79
25347581	NOT3_FAS11786	NOT3	114
25347582	NOT3_FAS11786	NOT3	53
25347583	NOT3_FAS11786	NOT3	156
25347584	NOT3_FAS11786	NOT3	51
25347585	NOT3_FAS11786	NOT3	75
25347586	NOT3_FAS11786	NOT3	43
25347587	NOT3_FAS11786	NOT3	129
25347588	NOT3_FAS11786	NOT3	148
25347589	NOT3_FAS11786	NOT3	88
25347590	NOT3_FAS11786	NOT3	69
25347591	NOT3_FAS11786	NOT3	99
25347592	NOT3_FAS11786	NOT3	147
25347593	NOT3_FAS11786	NOT3	89
25347594	NOT3_FAS11786	NOT3	181
25347595	NOT3_FAS11786	NOT3	124
25347596	NOT3_FAS11786	NOT3	81
25347597	NOT3_FAS11786	NOT3	159
25347598	NOT3_FAS11786	NOT3	79
25347599	NOT3_FAS11786	NOT3	137
25347600	NOT3_FAS11786	NOT3	81
25347601	NOT3_FAS11786	NOT3	43
25347602	NOT3_FAS11786	NOT3	69
25347603	NOT3_FAS11786	NOT3	102
25347604	NOT3_FAS11786	NOT3	84
25347605	NOT3_FAS11786	NOT3	51
25347606	NOT3_FAS11786	NOT3	114
25347607	NOT3_FAS11786	NOT3	79
25347608	NOT3_FAS11786	NOT3	117
25347609	NOT3_FAS11786	NOT3	80
25347610	NOT3_FAS11786	NOT3	93
25347611	NOT3_FAS11786	NOT3	137
25347612	NOT3_FAS11786	NOT3	108
25347613	NOT3_FAS11786	NOT3	187
25347614	NOT3_FAS11786	NOT3	105
25347615	NOT3_FAS11786	NOT3	73
25347616	NOT3_FAS11786	NOT3	101
25347617	NOT3_FAS11786	NOT3	121
25347618	NOT3_FAS11786	NOT3	114
25347619	NOT3_FAS11786	NOT3	108
25347620	NOT3_FAS11786	NOT3	147
25347621	NOT3_FAS11786	NOT3	60
25347622	NOT3_FAS11786	NOT3	149
25347623	NOT3_FAS11786	NOT3	103
25347624	NOT3_FAS11786	NOT3	79
25347625	NOT3_FAS11786	NOT3	104
25347626	NOT3_FAS11786	NOT3	31
25347627	NOT3_FAS11786	NOT3	40
25347628	NOT3_FAS11786	NOT3	89
25347629	NOT3_FAS11786	NOT3	113
25347630	NOT3_FAS11786	NOT3	140
25347631	NOT3_FAS11786	NOT3	61
25347632	NOT3_FAS11786	NOT3	96
25347633	NOT3_FAS11786	NOT3	162
25347634	NOT3_FAS11786	NOT3	118
25347635	NOT3_FAS11786	NOT3	122
25347636	NOT3_FAS11786	NOT3	127
25347637	NOT3_FAS11786	NOT3	54
25347638	NOT3_FAS11786	NOT3	147
25347639	NOT3_FAS11786	NOT3	77
25347640	NOT3_FAS11786	NOT3	76
25347641	NOT3_FAS11786	NOT3	86
25347642	NOT3_FAS11786	NOT3	77
25347643	NOT3_FAS11786	NOT3	85
25347644	NOT3_FAS11786	NOT3	74
25347645	NOT3_FAS11786	NOT3	154
25347646	NOT3_FAS11786	NOT3	136
25347647	NOT3_FAS11786	NOT3	94
25347648	NOT3_FAS11786	NOT3	110
25347649	NOT3_FAS11786	NOT3	179
25347650	NOT3_FAS11786	NOT3	45
25347651	NOT3_FAS11786	NOT3	127
25347652	NOT3_FAS11786	NOT3	89
25347653	NOT3_FAS11786	NOT3	131
25347654	NOT3_FAS11786	NOT3	107
25347655	NOT3_FAS11786	NOT3	167
25347656	NOT3_FAS11786	NOT3	117
25347657	NOT3_FAS11786	NOT3	126
25347658	NOT3_FAS11786	NOT3	137
25347659	NOT3_FAS11786	NOT3	213
25347660	NOT3_FAS11786	NOT3	105
25347661	NOT3_FAS11786	NOT3	47
25347662	NOT3_FAS11786	NOT3	192
25347663	NOT3_FAS11786	NOT3	70
25347664	NOT3_FAS11786	NOT3	68
25347665	NOT3_FAS11786	NOT3	67
25347666	NOT3_FAS11786	NOT3	99
25347667	NOT3_FAS11786	NOT3	66
25347668	NOT3_FAS11786	NOT3	157
25347669	NOT3_FAS11786	NOT3	124
25347670	NOT3_FAS11786	NOT3	97
25347671	NOT3_FAS11786	NOT3	106
25347672	NOT3_FAS11786	NOT3	130
25347673	NOT3_FAS11786	NOT3	47
25347674	NOT3_FAS11786	NOT3	89
25347675	NOT3_FAS11786	NOT3	59
25347676	NOT3_FAS11786	NOT3	83
25347677	NOT3_FAS11786	NOT3	152
25347678	NOT3_FAS11786	NOT3	158
25347679	NOT3_FAS11786	NOT3	111
25347680	NOT3_FAS11786	NOT3	124
25347681	NOT3_FAS11786	NOT3	128
25347682	NOT3_FAS11786	NOT3	66
25347683	NOT3_FAS11786	NOT3	45
25347684	NOT3_FAS11786	NOT3	65
25347685	NOT3_FAS11786	NOT3	55
25347686	NOT3_FAS11786	NOT3	147
25347687	NOT3_FAS11786	NOT3	8
25347688	NOT3_FAS11786	NOT3	47
25347689	NOT3_FAS11786	NOT3	109
25347690	NOT3_FAS11786	NOT3	233
25347691	NOT3_FAS11786	NOT3	106
25347692	NOT3_FAS11786	NOT3	160
25347693	NOT3_FAS11786	NOT3	146
25347694	NOT3_FAS11786	NOT3	153
25347695	NOT3_FAS11786	NOT3	114
25347696	NOT3_FAS11786	NOT3	91
25347697	NOT3_FAS11786	NOT3	106
25347698	NOT3_FAS11786	NOT3	82
25347699	NOT3_FAS11786	NOT3	109
25347700	NOT3_FAS11786	NOT3	95
25347701	NOT3_FAS11786	NOT3	124
25347702	NOT3_FAS11786	NOT3	93
25347703	NOT3_FAS11786	NOT3	113
25347704	NOT3_FAS11786	NOT3	108
25347705	NOT3_FAS11786	NOT3	106
25347706	NOT3_FAS11786	NOT3	78
25347707	NOT3_FAS11786	NOT3	131
25347708	NOT3_FAS11786	NOT3	293
25347709	NOT3_FAS11786	NOT3	39
25347710	NOT3_FAS11786	NOT3	62
25347711	NOT3_FAS11786	NOT3	96
25347712	NOT3_FAS11786	NOT3	151
25347713	NOT3_FAS11786	NOT3	54
25347714	NOT3_FAS11786	NOT3	123
25347715	NOT3_FAS11786	NOT3	89
25347716	NOT3_FAS11786	NOT3	105
25347717	NOT3_FAS11786	NOT3	60
25347718	NOT3_FAS11786	NOT3	102
25347719	NOT3_FAS11786	NOT3	104
25347720	NOT3_FAS11786	NOT3	60
25347721	NOT3_FAS11786	NOT3	269
25347722	NOT3_FAS11786	NOT3	151
25347723	NOT3_FAS11786	NOT3	153
25347724	NOT3_FAS11786	NOT3	74
25347725	NOT3_FAS11786	NOT3	10
25347726	NOT3_FAS11786	NOT3	219
25347727	NOT3_FAS11786	NOT3	30
25347728	NOT3_FAS11786	NOT3	121
25347729	NOT3_FAS11786	NOT3	88
25347730	NOT3_FAS11786	NOT3	105
25347731	NOT3_FAS11786	NOT3	139
25347732	NOT3_FAS11786	NOT3	121
25347733	NOT3_FAS11786	NOT3	126
25347734	NOT3_FAS11786	NOT3	47
25347735	NOT3_FAS11786	NOT3	9
25347736	NOT3_FAS11786	NOT3	88
25347737	NOT3_FAS11786	NOT3	52
25347738	NOT3_FAS11786	NOT3	106
25347739	NOT3_FAS11786	NOT3	16
25347740	NOT3_FAS11786	NOT3	41
25347741	NOT3_FAS11786	NOT3	109
25347742	NOT3_FAS11786	NOT3	112
25347743	NOT3_FAS11786	NOT3	89
25347744	NOT3_FAS11786	NOT3	74
25347745	NOT3_FAS11786	NOT3	81
25347746	NOT3_FAS11786	NOT3	152
25347747	NOT3_FAS11786	NOT3	144
25347748	NOT3_FAS11786	NOT3	216
25347749	NOT3_FAS11786	NOT3	94
25347750	NOT3_FAS11786	NOT3	84
25347751	NOT3_FAS11786	NOT3	80
25347752	NOT3_FAS11786	NOT3	104
25347753	NOT3_FAS11786	NOT3	118
25347754	NOT3_FAS11786	NOT3	115
25347755	NOT3_FAS11786	NOT3	34
25347756	NOT3_FAS11786	NOT3	34
25347757	NOT3_FAS11786	NOT3	163
25347758	NOT3_FAS11786	NOT3	92
25347759	NOT3_FAS11786	NOT3	130
25347760	NOT3_FAS11786	NOT3	106
25347761	NOT3_FAS11786	NOT3	160
25347762	NOT3_FAS11786	NOT3	53
25347763	NOT3_FAS11786	NOT3	96
25347764	NOT3_FAS11786	NOT3	51
25347765	NOT3_FAS11786	NOT3	91
25347766	NOT3_FAS11786	NOT3	44
25347767	NOT3_FAS11786	NOT3	248
25347768	NOT3_FAS11786	NOT3	102
25347769	NOT3_FAS11786	NOT3	93
25347770	NOT3_FAS11786	NOT3	131
25347771	NOT3_FAS11786	NOT3	116
25347772	NOT3_FAS11786	NOT3	86
25347773	NOT3_FAS11786	NOT3	156
25347774	NOT3_FAS11786	NOT3	186
25347775	NOT3_FAS11786	NOT3	104
25347776	NOT3_FAS11786	NOT3	102
25347777	NOT3_FAS11786	NOT3	40
25347778	NOT3_FAS11786	NOT3	189
25347779	NOT3_FAS11786	NOT3	132
25347780	NOT3_FAS11786	NOT3	180
25347781	NOT3_FAS11786	NOT3	174
25347782	NOT3_FAS11786	NOT3	92
25347783	NOT3_FAS11786	NOT3	105
25347784	NOT3_FAS11786	NOT3	89
25347785	NOT3_FAS11786	NOT3	82
25347786	NOT3_FAS11786	NOT3	137
25347787	NOT3_FAS11786	NOT3	157
25347788	NOT3_FAS11786	NOT3	130
25347789	NOT3_FAS11786	NOT3	120
25347790	NOT3_FAS11786	NOT3	182
25347791	NOT3_FAS11786	NOT3	120
25347792	NOT3_FAS11786	NOT3	54
25347793	NOT3_FAS11786	NOT3	181
25347794	NOT3_FAS11786	NOT3	132
25347795	NOT3_FAS11786	NOT3	111
25347796	NOT3_FAS11786	NOT3	136
25347797	NOT3_FAS11786	NOT3	126
25347798	NOT3_FAS11786	NOT3	92
25347799	NOT3_FAS11786	NOT3	123
25347800	NOT3_FAS11786	NOT3	156
25347801	NOT3_FAS11786	NOT3	65
25347802	NOT3_FAS11786	NOT3	127
25347803	NOT3_FAS11786	NOT3	188
25347804	NOT3_FAS11786	NOT3	32
25347805	NOT3_FAS11786	NOT3	97
25347806	NOT3_FAS11786	NOT3	53
25347807	NOT3_FAS11786	NOT3	25
25347808	NOT3_FAS11786	NOT3	70
25347809	NOT3_FAS11786	NOT3	84
25347810	NOT3_FAS11786	NOT3	74
25347811	NOT3_FAS11786	NOT3	69
25347812	NOT3_FAS11786	NOT3	51
25347813	NOT3_FAS11786	NOT3	81
25347814	NOT3_FAS11786	NOT3	57
25347815	NOT3_FAS11786	NOT3	81
25347816	NOT3_FAS11786	NOT3	77
25347817	NOT3_FAS11786	NOT3	74
25347818	NOT3_FAS11786	NOT3	57
25347819	NOT3_FAS11786	NOT3	197
25347820	NOT3_FAS11786	NOT3	117
25347821	NOT3_FAS11786	NOT3	84
25347822	NOT3_FAS11786	NOT3	76
25347823	NOT3_FAS11786	NOT3	143
25347824	NOT3_FAS11786	NOT3	64
25347825	NOT3_FAS11786	NOT3	75
25347826	NOT3_FAS11786	NOT3	89
25347827	NOT3_FAS11786	NOT3	87
25347828	NOT3_FAS11786	NOT3	132
25347829	NOT3_FAS11786	NOT3	103
25347830	NOT3_FAS11786	NOT3	125
25347831	NOT3_FAS11786	NOT3	86
25347832	NOT3_FAS11786	NOT3	70
25347833	NOT3_FAS11786	NOT3	143
25347834	NOT3_FAS11786	NOT3	59
25347835	NOT3_FAS11786	NOT3	72
25347836	NOT3_FAS11786	NOT3	138
25347837	NOT3_FAS11786	NOT3	92
25347838	NOT3_FAS11786	NOT3	78
25347839	NOT3_FAS11786	NOT3	49
25347840	NOT3_FAS11786	NOT3	120
25347841	NOT3_FAS11786	NOT3	40
25347842	NOT3_FAS11786	NOT3	81
25347843	NOT3_FAS11786	NOT3	86
25347844	NOT3_FAS11786	NOT3	113
25347845	NOT3_FAS11786	NOT3	155
25347846	NOT3_FAS11786	NOT3	118
25347847	NOT3_FAS11786	NOT3	85
25347848	NOT3_FAS11786	NOT3	89
25347849	NOT3_FAS11786	NOT3	87
25347850	NOT3_FAS11786	NOT3	163
25347851	NOT3_FAS11786	NOT3	120
25347852	NOT3_FAS11786	NOT3	130
25347853	NOT3_FAS11786	NOT3	64
25347854	NOT3_FAS11786	NOT3	141
25347855	NOT3_FAS11786	NOT3	152
25347856	NOT3_FAS11786	NOT3	69
25347857	NOT3_FAS11786	NOT3	99
25347858	NOT3_FAS11786	NOT3	126
25347859	NOT3_FAS11786	NOT3	260
25347860	NOT3_FAS11786	NOT3	166
25347861	NOT3_FAS11786	NOT3	94
25347862	NOT3_FAS11786	NOT3	93
25347863	NOT3_FAS11786	NOT3	197
25347864	NOT3_FAS11786	NOT3	72
25347865	NOT3_FAS11786	NOT3	139
25347866	NOT3_FAS11786	NOT3	172
25347867	NOT3_FAS11786	NOT3	100
25347868	NOT3_FAS11786	NOT3	56
25347869	NOT3_FAS11786	NOT3	132
25347870	NOT3_FAS11786	NOT3	74
25347871	NOT3_FAS11786	NOT3	92
25347872	NOT3_FAS11786	NOT3	97
25347873	NOT3_FAS11786	NOT3	170
25347874	NOT3_FAS11786	NOT3	120
25347875	NOT3_FAS11786	NOT3	136
25347876	NOT3_FAS11786	NOT3	62
25347877	NOT3_FAS11786	NOT3	81
25347878	NOT3_FAS11786	NOT3	116
25347879	NOT3_FAS11786	NOT3	144
25347880	NOT3_FAS11786	NOT3	97
25347881	NOT3_FAS11786	NOT3	104
25347882	NOT3_FAS11786	NOT3	117
25347883	NOT3_FAS11786	NOT3	104
25347884	NOT3_FAS11786	NOT3	77
25347885	NOT3_FAS11786	NOT3	112
25347886	NOT3_FAS11786	NOT3	153
25347887	NOT3_FAS11786	NOT3	94
25347888	NOT3_FAS11786	NOT3	135
25347889	NOT3_FAS11786	NOT3	70
25347890	NOT3_FAS11786	NOT3	69
25347891	NOT3_FAS11786	NOT3	217
25347892	NOT3_FAS11786	NOT3	40
25347893	NOT3_FAS11786	NOT3	62
25347894	NOT3_FAS11786	NOT3	67
25347895	NOT3_FAS11786	NOT3	105
25347896	NOT3_FAS11786	NOT3	44
25347897	NOT3_FAS11786	NOT3	138
25347898	NOT3_FAS11786	NOT3	91
25347899	NOT3_FAS11786	NOT3	113
25347900	NOT3_FAS11786	NOT3	145
25347901	NOT3_FAS11786	NOT3	124
25347902	NOT3_FAS11786	NOT3	87
25347903	NOT3_FAS11786	NOT3	88
25347904	NOT3_FAS11786	NOT3	109
25347905	NOT3_FAS11786	NOT3	145
25347906	NOT3_FAS11786	NOT3	72
25347907	NOT3_FAS11786	NOT3	81
25347908	NOT3_FAS11786	NOT3	108
25347909	NOT3_FAS11786	NOT3	73
25347910	NOT3_FAS11786	NOT3	66
25347911	NOT3_FAS11786	NOT3	111
25347912	NOT3_FAS11786	NOT3	55
25347913	NOT3_FAS11786	NOT3	87
25347914	NOT3_FAS11786	NOT3	44
25347915	NOT3_FAS11786	NOT3	73
25347916	NOT3_FAS11786	NOT3	119
25347917	NOT3_FAS11786	NOT3	136
25347918	NOT3_FAS11786	NOT3	153
25347919	NOT3_FAS11786	NOT3	176
25347920	NOT3_FAS11786	NOT3	103
25347921	NOT3_FAS11786	NOT3	129
25347922	NOT3_FAS11786	NOT3	152
25347923	NOT3_FAS11786	NOT3	88
25347924	NOT3_FAS11786	NOT3	148
25347925	NOT3_FAS11786	NOT3	149
25347926	NOT3_FAS11786	NOT3	140
25347927	NOT3_FAS11786	NOT3	198
25347928	NOT3_FAS11786	NOT3	125
25347929	NOT3_FAS11786	NOT3	154
25347930	NOT3_FAS11786	NOT3	65
25347931	NOT3_FAS11786	NOT3	96
25347932	NOT3_FAS11786	NOT3	115
25347933	NOT3_FAS11786	NOT3	112
25347934	NOT3_FAS11786	NOT3	106
25347935	NOT3_FAS11786	NOT3	157
25347936	NOT3_FAS11786	NOT3	71
25347937	NOT3_FAS11786	NOT3	65
25347938	NOT3_FAS11786	NOT3	93
25347939	NOT3_FAS11786	NOT3	79
25347940	NOT3_FAS11786	NOT3	79
25347941	NOT3_FAS11786	NOT3	139
25347942	NOT3_FAS11786	NOT3	105
25347943	NOT3_FAS11786	NOT3	132
25347944	NOT3_FAS11786	NOT3	74
25347945	NOT3_FAS11786	NOT3	137
25347946	NOT3_FAS11786	NOT3	63
25347947	NOT3_FAS11786	NOT3	64
25347948	NOT3_FAS11786	NOT3	94
25347949	NOT3_FAS11786	NOT3	73
25347950	NOT3_FAS11786	NOT3	82
25347951	NOT3_FAS11786	NOT3	80
25347952	NOT3_FAS11786	NOT3	82
25347953	NOT3_FAS11786	NOT3	86
25347954	NOT3_FAS11786	NOT3	114
25347955	NOT3_FAS11786	NOT3	198
25347956	NOT3_FAS11786	NOT3	111
25347957	NOT3_FAS11786	NOT3	97
25347958	NOT3_FAS11786	NOT3	74
25347959	NOT3_FAS11786	NOT3	85
25347960	NOT3_FAS11786	NOT3	154
25347961	NOT3_FAS11786	NOT3	41
25347962	NOT3_FAS11786	NOT3	79
25347963	NOT3_FAS11786	NOT3	105
25347964	NOT3_FAS11786	NOT3	151
25347965	NOT3_FAS11786	NOT3	104
25347966	NOT3_FAS11786	NOT3	88
25347967	NOT3_FAS11786	NOT3	48
25347968	NOT3_FAS11786	NOT3	72
25347969	NOT3_FAS11786	NOT3	168
25347970	NOT3_FAS11786	NOT3	61
25347971	NOT3_FAS11786	NOT3	84
25347972	NOT3_FAS11786	NOT3	70
25347973	NOT3_FAS11786	NOT3	163
25347974	NOT3_FAS11786	NOT3	81
25347975	NOT3_FAS11786	NOT3	159
25347976	NOT3_FAS11786	NOT3	98
25347977	NOT3_FAS11786	NOT3	77
25347978	NOT3_FAS11786	NOT3	93
25347979	NOT3_FAS11786	NOT3	106
25347980	NOT3_FAS11786	NOT3	75
25347981	NOT3_FAS11786	NOT3	85
25347982	NOT3_FAS11786	NOT3	148
25347983	NOT3_FAS11786	NOT3	116
25347984	NOT3_FAS11786	NOT3	106
25347985	NOT3_FAS11786	NOT3	196
25347986	NOT3_FAS11786	NOT3	113
25347987	NOT3_FAS11786	NOT3	63
25347988	NOT3_FAS11786	NOT3	145
25347989	NOT3_FAS11786	NOT3	124
25347990	NOT3_FAS11786	NOT3	97
25347991	NOT3_FAS11786	NOT3	82
25347992	NOT3_FAS11786	NOT3	47
25347993	NOT3_FAS11786	NOT3	77
25347994	NOT3_FAS11786	NOT3	75
25347995	NOT3_FAS11786	NOT3	108
25347996	NOT3_FAS11786	NOT3	100
25347997	NOT3_FAS11786	NOT3	82
25347998	NOT3_FAS11786	NOT3	73
25347999	NOT3_FAS11786	NOT3	150
25348000	NOT3_FAS11786	NOT3	110
25348001	NOT3_FAS11786	NOT3	103
25348002	NOT3_FAS11786	NOT3	50
25348003	NOT3_FAS11786	NOT3	101
25348004	NOT3_FAS11786	NOT3	43
25348005	NOT3_FAS11786	NOT3	142
25348006	NOT3_FAS11786	NOT3	141
25348007	NOT3_FAS11786	NOT3	191
25348008	NOT3_FAS11786	NOT3	184
25348009	NOT3_FAS11786	NOT3	74
25348010	NOT3_FAS11786	NOT3	82
25348011	NOT3_FAS11786	NOT3	132
25348012	NOT3_FAS11786	NOT3	98
25348013	NOT3_FAS11786	NOT3	133
25348014	NOT3_FAS11786	NOT3	144
25348015	NOT3_FAS11786	NOT3	170
25348016	NOT3_FAS11786	NOT3	99
25348017	NOT3_FAS11786	NOT3	102
25348018	NOT3_FAS11786	NOT3	46
25348019	NOT3_FAS11786	NOT3	135
25348020	NOT3_FAS11786	NOT3	115
25348021	NOT3_FAS11786	NOT3	54
25348022	NOT3_FAS11786	NOT3	77
25348023	NOT3_FAS11786	NOT3	101
25348024	NOT3_FAS11786	NOT3	58
25348025	NOT3_FAS11786	NOT3	139
25348026	NOT3_FAS11786	NOT3	145
25348027	NOT3_FAS11786	NOT3	151
25348028	NOT3_FAS11786	NOT3	138
25348029	NOT3_FAS11786	NOT3	169
25348030	NOT3_FAS11786	NOT3	95
25348031	NOT3_FAS11786	NOT3	112
25348032	NOT3_FAS11786	NOT3	131
25348033	NOT3_FAS11786	NOT3	99
25348034	NOT3_FAS11786	NOT3	115
25348035	NOT3_FAS11786	NOT3	62
25348036	NOT3_FAS11786	NOT3	57
25348037	NOT3_FAS11786	NOT3	87
25348038	NOT3_FAS11786	NOT3	45
25348039	NOT3_FAS11786	NOT3	177
25348040	NOT3_FAS11786	NOT3	107
25348041	NOT3_FAS11786	NOT3	96
25348042	NOT3_FAS11786	NOT3	60
25348043	NOT3_FAS11786	NOT3	76
25348044	NOT3_FAS11786	NOT3	117
25348045	NOT3_FAS11786	NOT3	94
25348046	NOT3_FAS11786	NOT3	125
25348047	NOT3_FAS11786	NOT3	99
25348048	NOT3_FAS11786	NOT3	83
25348049	NOT3_FAS11786	NOT3	62
25348050	NOT3_FAS11786	NOT3	81
25348051	NOT3_FAS11786	NOT3	67
25348052	NOT3_FAS11786	NOT3	150
25348053	NOT3_FAS11786	NOT3	116
25348054	NOT3_FAS11786	NOT3	110
25348055	NOT3_FAS11786	NOT3	114
25348056	NOT3_FAS11786	NOT3	90
25348057	NOT3_FAS11786	NOT3	131
25348058	NOT3_FAS11786	NOT3	86
25348059	NOT3_FAS11786	NOT3	81
25348060	NOT3_FAS11786	NOT3	71
25348061	NOT3_FAS11786	NOT3	166
25348062	NOT3_FAS11786	NOT3	75
25348063	NOT3_FAS11786	NOT3	117
25348064	NOT3_FAS11786	NOT3	208
25348065	NOT3_FAS11786	NOT3	109
25348066	NOT3_FAS11786	NOT3	113
25348067	NOT3_FAS11786	NOT3	154
25348068	NOT3_FAS11786	NOT3	51
25348069	NOT3_FAS11786	NOT3	65
25348070	NOT3_FAS11786	NOT3	88
25348071	NOT3_FAS11786	NOT3	128
25348072	NOT3_FAS11786	NOT3	127
25348073	NOT3_FAS11786	NOT3	104
25348074	NOT3_FAS11786	NOT3	77
25348075	NOT3_FAS11786	NOT3	106
25348076	NOT3_FAS11786	NOT3	154
25348077	NOT3_FAS11786	NOT3	32
25348078	NOT3_FAS11786	NOT3	162
25348079	NOT3_FAS11786	NOT3	73
25348080	NOT3_FAS11786	NOT3	98
25348081	NOT3_FAS11786	NOT3	78
25348082	NOT3_FAS11786	NOT3	118
25348083	NOT3_FAS11786	NOT3	71
25348084	NOT3_FAS11786	NOT3	85
25348085	NOT3_FAS11786	NOT3	70
25348086	NOT3_FAS11786	NOT3	56
25348087	NOT3_FAS11786	NOT3	109
25348088	NOT3_FAS11786	NOT3	106
25348089	NOT3_FAS11786	NOT3	68
25348090	NOT3_FAS11786	NOT3	100
25348091	NOT3_FAS11786	NOT3	70
25348092	NOT3_FAS11786	NOT3	130
25348093	NOT3_FAS11786	NOT3	73
25348094	NOT3_FAS11786	NOT3	116
25348095	NOT3_FAS11786	NOT3	130
25348096	NOT3_FAS11786	NOT3	142
25348097	NOT3_FAS11786	NOT3	129
25348098	NOT3_FAS11786	NOT3	46
25348099	NOT3_FAS11786	NOT3	90
25348100	NOT3_FAS11786	NOT3	64
25348101	NOT3_FAS11786	NOT3	64
25348102	NOT3_FAS11786	NOT3	69
25348103	NOT3_FAS11786	NOT3	111
25348104	NOT3_FAS11786	NOT3	174
25348105	NOT3_FAS11786	NOT3	47
25348106	NOT3_FAS11786	NOT3	112
25348107	NOT3_FAS11786	NOT3	56
25348108	NOT3_FAS11786	NOT3	49
25348109	NOT3_FAS11786	NOT3	149
25348110	NOT3_FAS11786	NOT3	153
25348111	NOT3_FAS11786	NOT3	188
25348112	NOT3_FAS11786	NOT3	121
25348113	NOT3_FAS11786	NOT3	120
25348114	NOT3_FAS11786	NOT3	77
25348115	NOT3_FAS11786	NOT3	69
25348116	NOT3_FAS11786	NOT3	93
25348117	NOT3_FAS11786	NOT3	163
25348118	NOT3_FAS11786	NOT3	78
25348119	NOT3_FAS11786	NOT3	237
25348120	NOT3_FAS11786	NOT3	82
25348121	NOT3_FAS11786	NOT3	128
25348122	NOT3_FAS11786	NOT3	144
25348123	NOT3_FAS11786	NOT3	43
25348124	NOT3_FAS11786	NOT3	106
25348125	NOT3_FAS11786	NOT3	105
25348126	NOT3_FAS11786	NOT3	66
25348127	NOT3_FAS11786	NOT3	142
25348128	NOT3_FAS11786	NOT3	109
25348129	NOT3_FAS11786	NOT3	121
25348130	NOT3_FAS11786	NOT3	118
25348131	NOT3_FAS11786	NOT3	132
25348132	NOT3_FAS11786	NOT3	129
25348133	NOT3_FAS11786	NOT3	82
25348134	NOT3_FAS11786	NOT3	82
25348135	NOT3_FAS11786	NOT3	80
25348136	NOT3_FAS11786	NOT3	132
25348137	NOT3_FAS11786	NOT3	161
25348138	NOT3_FAS11786	NOT3	77
25348139	NOT3_FAS11786	NOT3	125
25348140	NOT3_FAS11786	NOT3	66
25348141	NOT3_FAS11786	NOT3	164
25348142	NOT3_FAS11786	NOT3	161
25348143	NOT3_FAS11786	NOT3	120
25348144	NOT3_FAS11786	NOT3	59
25348145	NOT3_FAS11786	NOT3	60
25348146	NOT3_FAS11786	NOT3	112
25348147	NOT3_FAS11786	NOT3	50
25348148	NOT3_FAS11786	NOT3	131
25348149	NOT3_FAS11786	NOT3	161
25348150	NOT3_FAS11786	NOT3	71
25348151	NOT3_FAS11786	NOT3	178
25348152	NOT3_FAS11786	NOT3	56
25348153	NOT3_FAS11786	NOT3	89
25348154	NOT3_FAS11786	NOT3	102
25348155	NOT3_FAS11786	NOT3	76
25348156	NOT3_FAS11786	NOT3	89
25348157	NOT3_FAS11786	NOT3	162
25348158	NOT3_FAS11786	NOT3	72
25348159	NOT3_FAS11786	NOT3	171
25348160	NOT3_FAS11786	NOT3	155
25348161	NOT3_FAS11786	NOT3	132
25348162	NOT3_FAS11786	NOT3	126
25348163	NOT3_FAS11786	NOT3	115
25348164	NOT3_FAS11786	NOT3	127
25348165	NOT3_FAS11786	NOT3	99
25348166	NOT3_FAS11786	NOT3	104
25348167	NOT3_FAS11786	NOT3	89
25348168	NOT3_FAS11786	NOT3	153
25348169	NOT3_FAS11786	NOT3	36
25348170	NOT3_FAS11786	NOT3	148
25348171	NOT3_FAS11786	NOT3	90
25348172	NOT3_FAS11786	NOT3	119
25348173	NOT3_FAS11786	NOT3	93
25348174	NOT3_FAS11786	NOT3	124
25348175	NOT3_FAS11786	NOT3	7
25348176	NOT3_FAS11786	NOT3	141
25348177	NOT3_FAS11786	NOT3	122
25348178	NOT3_FAS11786	NOT3	136
25348179	NOT3_FAS11786	NOT3	74
25348180	NOT3_FAS11786	NOT3	239
25348181	NOT3_FAS11786	NOT3	85
25348182	NOT3_FAS11786	NOT3	154
25348183	NOT3_FAS11786	NOT3	138
25348184	NOT3_FAS11786	NOT3	140
25348185	NOT3_FAS11786	NOT3	156
25348186	NOT3_FAS11786	NOT3	82
25348187	NOT3_FAS11786	NOT3	48
25348188	NOT3_FAS11786	NOT3	65
25348189	NOT3_FAS11786	NOT3	136
25348190	NOT3_FAS11786	NOT3	70
25348191	NOT3_FAS11786	NOT3	115
25348192	NOT3_FAS11786	NOT3	156
25348193	NOT3_FAS11786	NOT3	63
25348194	NOT3_FAS11786	NOT3	92
25348195	NOT3_FAS11786	NOT3	88
25348196	NOT3_FAS11786	NOT3	148
25348197	NOT3_FAS11786	NOT3	86
25348198	NOT3_FAS11786	NOT3	109
25348199	NOT3_FAS11786	NOT3	116
25348200	NOT3_FAS11786	NOT3	141
25348201	NOT3_FAS11786	NOT3	140
25348202	NOT3_FAS11786	NOT3	122
25348203	NOT3_FAS11786	NOT3	129
25348204	NOT3_FAS11786	NOT3	76
25348205	NOT3_FAS11786	NOT3	165
25348206	NOT3_FAS11786	NOT3	53
25348207	NOT3_FAS11786	NOT3	108
25348208	NOT3_FAS11786	NOT3	92
25348209	NOT3_FAS11786	NOT3	59
25348210	NOT3_FAS11786	NOT3	74
25348211	NOT3_FAS11786	NOT3	65
25348212	NOT3_FAS11786	NOT3	128
25348213	NOT3_FAS11786	NOT3	52
25348214	NOT3_FAS11786	NOT3	121
25348215	NOT3_FAS11786	NOT3	81
25348216	NOT3_FAS11786	NOT3	112
25348217	NOT3_FAS11786	NOT3	33
25348218	NOT3_FAS11786	NOT3	112
25348219	NOT3_FAS11786	NOT3	75
25348220	NOT3_FAS11786	NOT3	86
25348221	NOT3_FAS11786	NOT3	79
25348222	NOT3_FAS11786	NOT3	158
25348223	NOT3_FAS11786	NOT3	126
25348224	NOT3_FAS11786	NOT3	91
25348225	NOT3_FAS11786	NOT3	85
25348226	NOT3_FAS11786	NOT3	181
25348227	NOT3_FAS11786	NOT3	143
25348228	NOT3_FAS11786	NOT3	140
25348229	NOT3_FAS11786	NOT3	74
25348230	NOT3_FAS11786	NOT3	136
25348231	NOT3_FAS11786	NOT3	109
25348232	NOT3_FAS11786	NOT3	113
25348233	NOT3_FAS11786	NOT3	83
25348234	NOT3_FAS11786	NOT3	104
25348235	NOT3_FAS11786	NOT3	68
25348236	NOT3_FAS11786	NOT3	122
25348237	NOT3_FAS11786	NOT3	82
25348238	NOT3_FAS11786	NOT3	171
25348239	NOT3_FAS11786	NOT3	99
25348240	NOT3_FAS11786	NOT3	110
25348241	NOT3_FAS11786	NOT3	136
25348242	NOT3_FAS11786	NOT3	43
25348243	NOT3_FAS11786	NOT3	124
25348244	NOT3_FAS11786	NOT3	97
25348245	NOT3_FAS11786	NOT3	115
25348246	NOT3_FAS11786	NOT3	90
25348247	NOT3_FAS11786	NOT3	63
25348248	NOT3_FAS11786	NOT3	96
25348249	NOT3_FAS11786	NOT3	98
25348250	NOT3_FAS11786	NOT3	144
25348251	NOT3_FAS11786	NOT3	47
25348252	NOT3_FAS11786	NOT3	82
25348253	NOT3_FAS11786	NOT3	102
25348254	NOT3_FAS11786	NOT3	76
25348255	NOT3_FAS11786	NOT3	146
25348256	NOT3_FAS11786	NOT3	69
25348257	NOT3_FAS11786	NOT3	97
25348258	NOT3_FAS11786	NOT3	82
25348259	NOT3_FAS11786	NOT3	154
25348260	NOT3_FAS11786	NOT3	102
25348261	NOT3_FAS11786	NOT3	91
25348262	NOT3_FAS11786	NOT3	139
25348263	NOT3_FAS11786	NOT3	108
25348264	NOT3_FAS11786	NOT3	93
25348265	NOT3_FAS11786	NOT3	163
25348266	NOT3_FAS11786	NOT3	135
25348267	NOT3_FAS11786	NOT3	77
25348268	NOT3_FAS11786	NOT3	84
25348269	NOT3_FAS11786	NOT3	134
25348270	NOT3_FAS11786	NOT3	202
25348271	NOT3_FAS11786	NOT3	136
25348272	NOT3_FAS11786	NOT3	89
25348273	NOT3_FAS11786	NOT3	133
25348274	NOT3_FAS11786	NOT3	161
25348275	NOT3_FAS11786	NOT3	90
25348276	NOT3_FAS11786	NOT3	50
25348277	NOT3_FAS11786	NOT3	110
25348278	NOT3_FAS11786	NOT3	140
25348279	NOT3_FAS11786	NOT3	79
25348280	NOT3_FAS11786	NOT3	147
25348281	NOT3_FAS11786	NOT3	112
25348282	NOT3_FAS11786	NOT3	57
25348283	NOT3_FAS11786	NOT3	131
25348284	NOT3_FAS11786	NOT3	159
25348285	NOT3_FAS11786	NOT3	89
25348286	NOT3_FAS11786	NOT3	56
25348287	NOT3_FAS11786	NOT3	114
25348288	NOT3_FAS11786	NOT3	55
25348289	NOT3_FAS11786	NOT3	133
25348290	NOT3_FAS11786	NOT3	89
25348291	NOT3_FAS11786	NOT3	87
25348292	NOT3_FAS11786	NOT3	131
25348293	NOT3_FAS11786	NOT3	86
25348294	NOT3_FAS11786	NOT3	83
25348295	NOT3_FAS11786	NOT3	146
25348296	NOT3_FAS11786	NOT3	114
25348297	NOT3_FAS11786	NOT3	54
25348298	NOT3_FAS11786	NOT3	105
25348299	NOT3_FAS11786	NOT3	90
25348300	NOT3_FAS11786	NOT3	83
25348301	NOT3_FAS11786	NOT3	23
25348302	NOT3_FAS11786	NOT3	93
25348303	NOT3_FAS11786	NOT3	117
25348304	NOT3_FAS11786	NOT3	95
25348305	NOT3_FAS11786	NOT3	65
25348306	NOT3_FAS11786	NOT3	81
25348307	NOT3_FAS11786	NOT3	106
25348308	NOT3_FAS11786	NOT3	107
25348309	NOT3_FAS11786	NOT3	101
25348310	NOT3_FAS11786	NOT3	59
25348311	NOT3_FAS11786	NOT3	107
25348312	NOT3_FAS11786	NOT3	214
25348313	NOT3_FAS11786	NOT3	136
25348314	NOT3_FAS11786	NOT3	79
25348315	NOT3_FAS11786	NOT3	89
25348316	NOT3_FAS11786	NOT3	178
25348317	NOT3_FAS11786	NOT3	74
25348318	NOT3_FAS11786	NOT3	101
25348319	NOT3_FAS11786	NOT3	143
25348320	NOT3_FAS11786	NOT3	51
25348321	NOT3_FAS11786	NOT3	141
25348322	NOT3_FAS11786	NOT3	68
25348323	NOT3_FAS11786	NOT3	110
25348324	NOT3_FAS11786	NOT3	145
25348325	NOT3_FAS11786	NOT3	55
25348326	NOT3_FAS11786	NOT3	77
25348327	NOT3_FAS11786	NOT3	122
25348328	NOT3_FAS11786	NOT3	135
25348329	NOT3_FAS11786	NOT3	135
25348330	NOT3_FAS11786	NOT3	145
25348331	NOT3_FAS11786	NOT3	175
25348332	NOT3_FAS11786	NOT3	99
25348333	NOT3_FAS11786	NOT3	100
25348334	NOT3_FAS11786	NOT3	107
25348335	NOT3_FAS11786	NOT3	61
25348336	NOT3_FAS11786	NOT3	40
25348337	NOT3_FAS11786	NOT3	99
25348338	NOT3_FAS11786	NOT3	39
25348339	NOT3_FAS11786	NOT3	112
25348340	NOT3_FAS11786	NOT3	83
25348341	NOT3_FAS11786	NOT3	107
25348342	NOT3_FAS11786	NOT3	110
25348343	NOT3_FAS11786	NOT3	96
25348344	NOT3_FAS11786	NOT3	71
25348345	NOT3_FAS11786	NOT3	68
25348346	NOT3_FAS11786	NOT3	117
25348347	NOT3_FAS11786	NOT3	97
25348348	NOT3_FAS11786	NOT3	147
25348349	NOT3_FAS11786	NOT3	168
25348350	NOT3_FAS11786	NOT3	168
25348351	NOT3_FAS11786	NOT3	95
25348352	NOT3_FAS11786	NOT3	117
25348353	NOT3_FAS11786	NOT3	62
25348354	NOT3_FAS11786	NOT3	58
25348355	NOT3_FAS11786	NOT3	55
25348356	NOT3_FAS11786	NOT3	95
25348357	NOT3_FAS11786	NOT3	111
25348358	NOT3_FAS11786	NOT3	117
25348359	NOT3_FAS11786	NOT3	78
25348360	NOT3_FAS11786	NOT3	118
25348361	NOT3_FAS11786	NOT3	107
25348362	NOT3_FAS11786	NOT3	93
25348363	NOT3_FAS11786	NOT3	59
25348364	NOT3_FAS11786	NOT3	88
25348365	NOT3_FAS11786	NOT3	116
25348366	NOT3_FAS11786	NOT3	97
25348367	NOT3_FAS11786	NOT3	139
25348368	NOT3_FAS11786	NOT3	142
25348369	NOT3_FAS11786	NOT3	85
25348370	NOT3_FAS11786	NOT3	48
25348371	NOT3_FAS11786	NOT3	91
25348372	NOT3_FAS11786	NOT3	114
25348373	NOT3_FAS11786	NOT3	64
25348374	NOT3_FAS11786	NOT3	107
25348375	NOT3_FAS11786	NOT3	141
25348376	NOT3_FAS11786	NOT3	79
25348377	NOT3_FAS11786	NOT3	36
25348378	NOT3_FAS11786	NOT3	135
25348379	NOT3_FAS11786	NOT3	52
25348380	NOT3_FAS11786	NOT3	58
25348381	NOT3_FAS11786	NOT3	176
25348382	NOT3_FAS11786	NOT3	54
25348383	NOT3_FAS11786	NOT3	84
25348384	NOT3_FAS11786	NOT3	65
25348385	NOT3_FAS11786	NOT3	156
25348386	NOT3_FAS11786	NOT3	48
25348387	NOT3_FAS11786	NOT3	204
25348388	NOT3_FAS11786	NOT3	85
25348389	NOT3_FAS11786	NOT3	45
25348390	NOT3_FAS11786	NOT3	66
25348391	NOT3_FAS11786	NOT3	57
25348392	NOT3_FAS11786	NOT3	173
25348393	NOT3_FAS11786	NOT3	172
25348394	NOT3_FAS11786	NOT3	86
25348395	NOT3_FAS11786	NOT3	70
25348396	NOT3_FAS11786	NOT3	138
25348397	NOT3_FAS11786	NOT3	150
25348398	NOT3_FAS11786	NOT3	78
25348399	NOT3_FAS11786	NOT3	164
25348400	NOT3_FAS11786	NOT3	137
25348401	NOT3_FAS11786	NOT3	58
25348402	NOT3_FAS11786	NOT3	69
25348403	NOT3_FAS11786	NOT3	148
25348404	NOT3_FAS11786	NOT3	109
25348405	NOT3_FAS11786	NOT3	145
25348406	NOT3_FAS11786	NOT3	97
25348407	NOT3_FAS11786	NOT3	63
25348408	NOT3_FAS11786	NOT3	143
25348409	NOT3_FAS11786	NOT3	131
25348410	NOT3_FAS11786	NOT3	55
25348411	NOT3_FAS11786	NOT3	50
25348412	NOT3_FAS11786	NOT3	145
25348413	NOT3_FAS11786	NOT3	57
25348414	NOT3_FAS11786	NOT3	93
25348415	NOT3_FAS11786	NOT3	50
25348416	NOT3_FAS11786	NOT3	184
25348417	NOT3_FAS11786	NOT3	98
25348418	NOT3_FAS11786	NOT3	130
25348419	NOT3_FAS11786	NOT3	50
25348420	NOT3_FAS11786	NOT3	65
25348421	NOT3_FAS11786	NOT3	78
25348422	NOT3_FAS11786	NOT3	57
25348423	NOT3_FAS11786	NOT3	61
25348424	NOT3_FAS11786	NOT3	126
25348425	NOT3_FAS11786	NOT3	87
25348426	NOT3_FAS11786	NOT3	106
25348427	NOT3_FAS11786	NOT3	127
25348428	NOT3_FAS11786	NOT3	102
25348429	NOT3_FAS11786	NOT3	51
25348430	NOT3_FAS11786	NOT3	107
25348431	NOT3_FAS11786	NOT3	153
25348432	NOT3_FAS11786	NOT3	49
25348433	NOT3_FAS11786	NOT3	98
25348434	NOT3_FAS11786	NOT3	74
25348435	NOT3_FAS11786	NOT3	114
25348436	NOT3_FAS11786	NOT3	119
25348437	NOT3_FAS11786	NOT3	44
25348438	NOT3_FAS11786	NOT3	128
25348439	NOT3_FAS11786	NOT3	84
25348440	NOT3_FAS11786	NOT3	68
25348441	NOT3_FAS11786	NOT3	88
25348442	NOT3_FAS11786	NOT3	119
25348443	NOT3_FAS11786	NOT3	124
25348444	NOT3_FAS11786	NOT3	102
25348445	NOT3_FAS11786	NOT3	65
25348446	NOT3_FAS11786	NOT3	144
25348447	NOT3_FAS11786	NOT3	206
25348448	NOT3_FAS11786	NOT3	113
25348449	NOT3_FAS11786	NOT3	40
25348450	NOT3_FAS11786	NOT3	108
25348451	NOT3_FAS11786	NOT3	173
25348452	NOT3_FAS11786	NOT3	137
25348453	NOT3_FAS11786	NOT3	152
25348454	NOT3_FAS11786	NOT3	56
25348455	NOT3_FAS11786	NOT3	77
25348456	NOT3_FAS11786	NOT3	77
25348457	NOT3_FAS11786	NOT3	66
25348458	NOT3_FAS11786	NOT3	131
25348459	NOT3_FAS11786	NOT3	54
25348460	NOT3_FAS11786	NOT3	126
25348461	NOT3_FAS11786	NOT3	150
25348462	NOT3_FAS11786	NOT3	284
25348463	NOT3_FAS11786	NOT3	88
25348464	NOT3_FAS11786	NOT3	150
25348465	NOT3_FAS11786	NOT3	82
25348466	NOT3_FAS11786	NOT3	60
25348467	NOT3_FAS11786	NOT3	84
25348468	NOT3_FAS11786	NOT3	94
25348469	NOT3_FAS11786	NOT3	76
25348470	NOT3_FAS11786	NOT3	98
25348471	NOT3_FAS11786	NOT3	146
25348472	NOT3_FAS11786	NOT3	53
25348473	NOT3_FAS11786	NOT3	104
25348474	NOT3_FAS11786	NOT3	105
25348475	NOT3_FAS11786	NOT3	108
25348476	NOT3_FAS11786	NOT3	132
25348477	NOT3_FAS11786	NOT3	158
25348478	NOT3_FAS11786	NOT3	46
25348479	NOT3_FAS11786	NOT3	31
25348480	NOT3_FAS11786	NOT3	124
25348481	NOT3_FAS11786	NOT3	114
25348482	NOT3_FAS11786	NOT3	86
25348483	NOT3_FAS11786	NOT3	114
25348484	NOT3_FAS11786	NOT3	61
25348485	NOT3_FAS11786	NOT3	104
25348486	NOT3_FAS11786	NOT3	140
25348487	NOT3_FAS11786	NOT3	110
25348488	NOT3_FAS11786	NOT3	111
25348489	NOT3_FAS11786	NOT3	79
25348490	NOT3_FAS11786	NOT3	65
25348491	NOT3_FAS11786	NOT3	75
25348492	NOT3_FAS11786	NOT3	105
25348493	NOT3_FAS11786	NOT3	215
25348494	NOT3_FAS11786	NOT3	190
25348495	NOT3_FAS11786	NOT3	125
25348496	NOT3_FAS11786	NOT3	88
25348497	NOT3_FAS11786	NOT3	191
25348498	NOT3_FAS11786	NOT3	169
25348499	NOT3_FAS11786	NOT3	30
25348500	NOT3_FAS11786	NOT3	50
25348501	NOT3_FAS11786	NOT3	82
25348502	NOT3_FAS11786	NOT3	58
25348503	NOT3_FAS11786	NOT3	155
25348504	NOT3_FAS11786	NOT3	63
25348505	NOT3_FAS11786	NOT3	117
25348506	NOT3_FAS11786	NOT3	46
25348507	NOT3_FAS11786	NOT3	125
25348508	NOT3_FAS11786	NOT3	148
25348509	NOT3_FAS11786	NOT3	195
25348510	NOT3_FAS11786	NOT3	89
25348511	NOT3_FAS11786	NOT3	115
25348512	NOT3_FAS11786	NOT3	73
25348513	NOT3_FAS11786	NOT3	141
25348514	NOT3_FAS11786	NOT3	123
25348515	NOT3_FAS11786	NOT3	30
25348516	NOT3_FAS11786	NOT3	91
25348517	NOT3_FAS11786	NOT3	165
25348518	NOT3_FAS11786	NOT3	124
25348519	NOT3_FAS11786	NOT3	92
25348520	NOT3_FAS11786	NOT3	91
25348521	NOT3_FAS11786	NOT3	67
25348522	NOT3_FAS11786	NOT3	106
25348523	NOT3_FAS11786	NOT3	123
25348524	NOT3_FAS11786	NOT3	127
25348525	NOT3_FAS11786	NOT3	91
25348526	NOT3_FAS11786	NOT3	74
25348527	NOT3_FAS11786	NOT3	76
25348528	NOT3_FAS11786	NOT3	101
25348529	NOT3_FAS11786	NOT3	144
25348530	NOT3_FAS11786	NOT3	208
25348531	NOT3_FAS11786	NOT3	74
25348532	NOT3_FAS11786	NOT3	93
25348533	NOT3_FAS11786	NOT3	122
25348534	NOT3_FAS11786	NOT3	139
25348535	NOT3_FAS11786	NOT3	129
25348536	NOT3_FAS11786	NOT3	55
25348537	NOT3_FAS11786	NOT3	85
25348538	NOT3_FAS11786	NOT3	107
25348539	NOT3_FAS11786	NOT3	127
25348540	NOT3_FAS11786	NOT3	56
25348541	NOT3_FAS11786	NOT3	106
25348542	NOT3_FAS11786	NOT3	186
25348543	NOT3_FAS11786	NOT3	133
25348544	NOT3_FAS11786	NOT3	154
25348545	NOT3_FAS11786	NOT3	89
25348546	NOT3_FAS11786	NOT3	114
25348547	NOT3_FAS11786	NOT3	125
25348548	NOT3_FAS11786	NOT3	120
25348549	NOT3_FAS11786	NOT3	109
25348550	NOT3_FAS11786	NOT3	48
25348551	NOT3_FAS11786	NOT3	167
25348552	NOT3_FAS11786	NOT3	118
25348553	NOT3_FAS11786	NOT3	79
25348554	NOT3_FAS11786	NOT3	122
25348555	NOT3_FAS11786	NOT3	140
25348556	NOT3_FAS11786	NOT3	138
25348557	NOT3_FAS11786	NOT3	89
25348558	NOT3_FAS11786	NOT3	127
25348559	NOT3_FAS11786	NOT3	184
25348560	NOT3_FAS11786	NOT3	56
25348561	NOT3_FAS11786	NOT3	87
25348562	NOT3_FAS11786	NOT3	73
25348563	NOT3_FAS11786	NOT3	89
25348564	NOT3_FAS11786	NOT3	132
25348565	NOT3_FAS11786	NOT3	123
25348566	NOT3_FAS11786	NOT3	71
25348567	NOT3_FAS11786	NOT3	121
25348568	NOT3_FAS11786	NOT3	67
25348569	NOT3_FAS11786	NOT3	121
25348570	NOT3_FAS11786	NOT3	110
25348571	NOT3_FAS11786	NOT3	66
25348572	NOT3_FAS11786	NOT3	123
25348573	NOT3_FAS11786	NOT3	106
25348574	NOT3_FAS11786	NOT3	153
25348575	NOT3_FAS11786	NOT3	63
25348576	NOT3_FAS11786	NOT3	113
25348577	NOT3_FAS11786	NOT3	79
25348578	NOT3_FAS11786	NOT3	199
25348579	NOT3_FAS11786	NOT3	37
25348580	NOT3_FAS11786	NOT3	99
25348581	NOT3_FAS11786	NOT3	114
25348582	NOT3_FAS11786	NOT3	99
25348583	NOT3_FAS11786	NOT3	74
25348584	NOT3_FAS11786	NOT3	130
25348585	NOT3_FAS11786	NOT3	83
25348586	NOT3_FAS11786	NOT3	155
25348587	NOT3_FAS11786	NOT3	127
25348588	NOT3_FAS11786	NOT3	22
25348589	NOT3_FAS11786	NOT3	10
25348590	NOT3_FAS11786	NOT3	69
25348591	NOT3_FAS11786	NOT3	85
25348592	NOT3_FAS11786	NOT3	62
25348593	NOT3_FAS11786	NOT3	90
25348594	NOT3_FAS11786	NOT3	135
25348595	NOT3_FAS11786	NOT3	54
25348596	NOT3_FAS11786	NOT3	106
25348597	NOT3_FAS11786	NOT3	162
25348598	NOT3_FAS11786	NOT3	97
25348599	NOT3_FAS11786	NOT3	106
25348600	NOT3_FAS11786	NOT3	75
25348601	NOT3_FAS11786	NOT3	35
25348602	NOT3_FAS11786	NOT3	63
25348603	NOT3_FAS11786	NOT3	76
25348604	NOT3_FAS11786	NOT3	44
25348605	NOT3_FAS11786	NOT3	86
25348606	NOT3_FAS11786	NOT3	16
25348607	NOT3_FAS11786	NOT3	197
25348608	NOT3_FAS11786	NOT3	117
25348609	NOT3_FAS11786	NOT3	94
25348610	NOT3_FAS11786	NOT3	71
25348611	NOT3_FAS11786	NOT3	93
25348612	NOT3_FAS11786	NOT3	180
25348613	NOT3_FAS11786	NOT3	282
25348614	NOT3_FAS11786	NOT3	169
25348615	NOT3_FAS11786	NOT3	122
25348616	NOT3_FAS11786	NOT3	83
25348617	NOT3_FAS11786	NOT3	71
25348618	NOT3_FAS11786	NOT3	126
25348619	NOT3_FAS11786	NOT3	64
25348620	NOT3_FAS11786	NOT3	83
25348621	NOT3_FAS11786	NOT3	129
25348622	NOT3_FAS11786	NOT3	81
25348623	NOT3_FAS11786	NOT3	113
25348624	NOT3_FAS11786	NOT3	123
25348625	NOT3_FAS11786	NOT3	136
25348626	NOT3_FAS11786	NOT3	110
25348627	NOT3_FAS11786	NOT3	97
25348628	NOT3_FAS11786	NOT3	126
25348629	NOT3_FAS11786	NOT3	114
25348630	NOT3_FAS11786	NOT3	112
25348631	NOT3_FAS11786	NOT3	116
25348632	NOT3_FAS11786	NOT3	274
25348633	NOT3_FAS11786	NOT3	140
25348634	NOT3_FAS11786	NOT3	114
25348635	NOT3_FAS11786	NOT3	45
25348636	NOT3_FAS11786	NOT3	163
25348637	NOT3_FAS11786	NOT3	149
25348638	NOT3_FAS11786	NOT3	116
25348639	NOT3_FAS11786	NOT3	73
25348640	NOT3_FAS11786	NOT3	86
25348641	NOT3_FAS11786	NOT3	134
25348642	NOT3_FAS11786	NOT3	79
25348643	NOT3_FAS11786	NOT3	178
25348644	NOT3_FAS11786	NOT3	92
25348645	NOT3_FAS11786	NOT3	87
25348646	NOT3_FAS11786	NOT3	113
25348647	NOT3_FAS11786	NOT3	135
25348648	NOT3_FAS11786	NOT3	117
25348649	NOT3_FAS11786	NOT3	95
25348650	NOT3_FAS11786	NOT3	50
25348651	NOT3_FAS11786	NOT3	136
25348652	NOT3_FAS11786	NOT3	80
25348653	NOT3_FAS11786	NOT3	179
25348654	NOT3_FAS11786	NOT3	135
25348655	NOT3_FAS11786	NOT3	40
25348656	NOT3_FAS11786	NOT3	168
25348657	NOT3_FAS11786	NOT3	131
25348658	NOT3_FAS11786	NOT3	100
25348659	NOT3_FAS11786	NOT3	88
25348660	NOT3_FAS11786	NOT3	56
25348661	NOT3_FAS11786	NOT3	87
25348662	NOT3_FAS11786	NOT3	52
25348663	NOT3_FAS11786	NOT3	198
25348664	NOT3_FAS11786	NOT3	102
25348665	NOT3_FAS11786	NOT3	99
25348666	NOT3_FAS11786	NOT3	98
25348667	NOT3_FAS11786	NOT3	77
25348668	NOT3_FAS11786	NOT3	74
25348669	NOT3_FAS11786	NOT3	30
25348670	NOT3_FAS11786	NOT3	107
25348671	NOT3_FAS11786	NOT3	190
25348672	NOT3_FAS11786	NOT3	87
25348673	NOT3_FAS11786	NOT3	132
25348674	NOT3_FAS11786	NOT3	170
25348675	NOT3_FAS11786	NOT3	105
25348676	NOT3_FAS11786	NOT3	66
25348677	NOT3_FAS11786	NOT3	87
25348678	NOT3_FAS11786	NOT3	104
25348679	NOT3_FAS11786	NOT3	53
25348680	NOT3_FAS11786	NOT3	115
25348681	NOT3_FAS11786	NOT3	129
25348682	NOT3_FAS11786	NOT3	81
25348683	NOT3_FAS11786	NOT3	59
25348684	NOT3_FAS11786	NOT3	233
25348685	NOT3_FAS11786	NOT3	104
25348686	NOT3_FAS11786	NOT3	116
25348687	NOT3_FAS11786	NOT3	108
25348688	NOT3_FAS11786	NOT3	221
25348689	NOT3_FAS11786	NOT3	135
25348690	NOT3_FAS11786	NOT3	118
25348691	NOT3_FAS11786	NOT3	79
25348692	NOT3_FAS11786	NOT3	108
25348693	NOT3_FAS11786	NOT3	115
25348694	NOT3_FAS11786	NOT3	143
25348695	NOT3_FAS11786	NOT3	49
25348696	NOT3_FAS11786	NOT3	71
25348697	NOT3_FAS11786	NOT3	176
25348698	NOT3_FAS11786	NOT3	132
25348699	NOT3_FAS11786	NOT3	92
25348700	NOT3_FAS11786	NOT3	115
25348701	NOT3_FAS11786	NOT3	136
25348702	NOT3_FAS11786	NOT3	146
25348703	NOT3_FAS11786	NOT3	93
25348704	NOT3_FAS11786	NOT3	197
25348705	NOT3_FAS11786	NOT3	72
25348706	NOT3_FAS11786	NOT3	101
25348707	NOT3_FAS11786	NOT3	129
25348708	NOT3_FAS11786	NOT3	149
25348709	NOT3_FAS11786	NOT3	105
25348710	NOT3_FAS11786	NOT3	126
25348711	NOT3_FAS11786	NOT3	28
25348712	NOT3_FAS11786	NOT3	110
25348713	NOT3_FAS11786	NOT3	83
25348714	NOT3_FAS11786	NOT3	71
25348715	NOT3_FAS11786	NOT3	143
25348716	NOT3_FAS11786	NOT3	127
25348717	NOT3_FAS11786	NOT3	96
25348718	NOT3_FAS11786	NOT3	77
25348719	NOT3_FAS11786	NOT3	150
25348720	NOT3_FAS11786	NOT3	90
25348721	NOT3_FAS11786	NOT3	125
25348722	NOT3_FAS11786	NOT3	103
25348723	NOT3_FAS11786	NOT3	85
25348724	NOT3_FAS11786	NOT3	66
25348725	NOT3_FAS11786	NOT3	85
25348726	NOT3_FAS11786	NOT3	81
25348727	NOT3_FAS11786	NOT3	129
25348728	NOT3_FAS11786	NOT3	69
25348729	NOT3_FAS11786	NOT3	102
25348730	NOT3_FAS11786	NOT3	155
25348731	NOT3_FAS11786	NOT3	107
25348732	NOT3_FAS11786	NOT3	156
25348733	NOT3_FAS11786	NOT3	169
25348734	NOT3_FAS11786	NOT3	87
25348735	NOT3_FAS11786	NOT3	111
25348736	NOT3_FAS11786	NOT3	118
25348737	NOT3_FAS11786	NOT3	94
25348738	NOT3_FAS11786	NOT3	67
25348739	NOT3_FAS11786	NOT3	60
25348740	NOT3_FAS11786	NOT3	82
25348741	NOT3_FAS11786	NOT3	84
25348742	NOT3_FAS11786	NOT3	86
25348743	NOT3_FAS11786	NOT3	72
25348744	NOT3_FAS11786	NOT3	141
25348745	NOT3_FAS11786	NOT3	36
25348746	NOT3_FAS11786	NOT3	59
25348747	NOT3_FAS11786	NOT3	78
25348748	NOT3_FAS11786	NOT3	68
25348749	NOT3_FAS11786	NOT3	109
25348750	NOT3_FAS11786	NOT3	135
25348751	NOT3_FAS11786	NOT3	97
25348752	NOT3_FAS11786	NOT3	63
25348753	NOT3_FAS11786	NOT3	275
25348754	NOT3_FAS11786	NOT3	147
25348755	NOT3_FAS11786	NOT3	237
25348756	NOT3_FAS11786	NOT3	141
25348757	NOT3_FAS11786	NOT3	115
25348758	NOT3_FAS11786	NOT3	167
25348759	NOT3_FAS11786	NOT3	70
25348760	NOT3_FAS11786	NOT3	120
25348761	NOT3_FAS11786	NOT3	104
25348762	NOT3_FAS11786	NOT3	118
25348763	NOT3_FAS11786	NOT3	90
25348764	NOT3_FAS11786	NOT3	233
25348765	NOT3_FAS11786	NOT3	102
25348766	NOT3_FAS11786	NOT3	125
25348767	NOT3_FAS11786	NOT3	124
25348768	NOT3_FAS11786	NOT3	52
25348769	NOT3_FAS11786	NOT3	54
25348770	NOT3_FAS11786	NOT3	150
25348771	NOT3_FAS11786	NOT3	54
25348772	NOT3_FAS11786	NOT3	139
25348773	NOT3_FAS11786	NOT3	34
25348774	NOT3_FAS11786	NOT3	54
25348775	NOT3_FAS11786	NOT3	50
25348776	NOT3_FAS11786	NOT3	107
25348777	NOT3_FAS11786	NOT3	144
25348778	NOT3_FAS11786	NOT3	78
25348779	NOT3_FAS11786	NOT3	85
25348780	NOT3_FAS11786	NOT3	207
25348781	NOT3_FAS11786	NOT3	144
25348782	NOT3_FAS11786	NOT3	92
25348783	NOT3_FAS11786	NOT3	236
25348784	NOT3_FAS11786	NOT3	87
25348785	NOT3_FAS11786	NOT3	90
25348786	NOT3_FAS11786	NOT3	135
25348787	NOT3_FAS11786	NOT3	109
25348788	NOT3_FAS11786	NOT3	104
25348789	NOT3_FAS11786	NOT3	157
25348790	NOT3_FAS11786	NOT3	133
25348791	NOT3_FAS11786	NOT3	76
25348792	NOT3_FAS11786	NOT3	229
25348793	NOT3_FAS11786	NOT3	103
25348794	NOT3_FAS11786	NOT3	150
25348795	NOT3_FAS11786	NOT3	55
25348796	NOT3_FAS11786	NOT3	83
25348797	NOT3_FAS11786	NOT3	149
25348798	NOT3_FAS11786	NOT3	76
25348799	NOT3_FAS11786	NOT3	85
25348800	NOT3_FAS11786	NOT3	65
25348801	NOT3_FAS11786	NOT3	57
25348802	NOT3_FAS11786	NOT3	268
25348803	NOT3_FAS11786	NOT3	175
25348804	NOT3_FAS11786	NOT3	75
25348805	NOT3_FAS11786	NOT3	151
25348806	NOT3_FAS11786	NOT3	138
25348807	NOT3_FAS11786	NOT3	172
25348808	NOT3_FAS11786	NOT3	116
25348809	NOT3_FAS11786	NOT3	37
25348810	NOT3_FAS11786	NOT3	105
25348811	NOT3_FAS11786	NOT3	12
25348812	NOT3_FAS11786	NOT3	71
25348813	NOT3_FAS11786	NOT3	77
25348814	NOT3_FAS11786	NOT3	95
25348815	NOT3_FAS11786	NOT3	68
25348816	NOT3_FAS11786	NOT3	133
25348817	NOT3_FAS11786	NOT3	44
25348818	NOT3_FAS11786	NOT3	60
25348819	NOT3_FAS11786	NOT3	157
25348820	NOT3_FAS11786	NOT3	113
25348821	NOT3_FAS11786	NOT3	84
25348822	NOT3_FAS11786	NOT3	201
25348823	NOT3_FAS11786	NOT3	94
25348824	NOT3_FAS11786	NOT3	110
25348825	NOT3_FAS11786	NOT3	70
25348826	NOT3_FAS11786	NOT3	77
25348827	NOT3_FAS11786	NOT3	49
25348828	NOT3_FAS11786	NOT3	117
25348829	NOT3_FAS11786	NOT3	62
25348830	NOT3_FAS11786	NOT3	125
25348831	NOT3_FAS11786	NOT3	120
25348832	NOT3_FAS11786	NOT3	60
25348833	NOT3_FAS11786	NOT3	91
25348834	NOT3_FAS11786	NOT3	138
25348835	NOT3_FAS11786	NOT3	47
25348836	NOT3_FAS11786	NOT3	101
25348837	NOT3_FAS11786	NOT3	188
25348838	NOT3_FAS11786	NOT3	131
25348839	NOT3_FAS11786	NOT3	83
25348840	NOT3_FAS11786	NOT3	92
25348841	NOT3_FAS11786	NOT3	126
25348842	NOT3_FAS11786	NOT3	65
25348843	NOT3_FAS11786	NOT3	81
25348844	NOT3_FAS11786	NOT3	157
25348845	NOT3_FAS11786	NOT3	132
25348846	NOT3_FAS11786	NOT3	238
25348847	NOT3_FAS11786	NOT3	150
25348848	NOT3_FAS11786	NOT3	67
25348849	NOT3_FAS11786	NOT3	66
25348850	NOT3_FAS11786	NOT3	76
25348851	NOT3_FAS11786	NOT3	97
25348852	NOT3_FAS11786	NOT3	94
25348853	NOT3_FAS11786	NOT3	109
25348854	NOT3_FAS11786	NOT3	244
25348855	NOT3_FAS11786	NOT3	92
25348856	NOT3_FAS11786	NOT3	65
25348857	NOT3_FAS11786	NOT3	139
25348858	NOT3_FAS11786	NOT3	179
25348859	NOT3_FAS11786	NOT3	79
25348860	NOT3_FAS11786	NOT3	70
25348861	NOT3_FAS11786	NOT3	35
25348862	NOT3_FAS11786	NOT3	127
25348863	NOT3_FAS11786	NOT3	82
25348864	NOT3_FAS11786	NOT3	68
25348865	NOT3_FAS11786	NOT3	144
25348866	NOT3_FAS11786	NOT3	133
25348867	NOT3_FAS11786	NOT3	125
25348868	NOT3_FAS11786	NOT3	60
25348869	NOT3_FAS11786	NOT3	232
25348870	NOT3_FAS11786	NOT3	91
25348871	NOT3_FAS11786	NOT3	138
25348872	NOT3_FAS11786	NOT3	62
25348873	NOT3_FAS11786	NOT3	90
25348874	NOT3_FAS11786	NOT3	73
25348875	NOT3_FAS11786	NOT3	37
25348876	NOT3_FAS11786	NOT3	67
25348877	NOT3_FAS11786	NOT3	131
25348878	NOT3_FAS11786	NOT3	143
25348879	NOT3_FAS11786	NOT3	101
25348880	NOT3_FAS11786	NOT3	73
25348881	NOT3_FAS11786	NOT3	141
25348882	NOT3_FAS11786	NOT3	79
25348883	NOT3_FAS11786	NOT3	92
25348884	NOT3_FAS11786	NOT3	82
25348885	NOT3_FAS11786	NOT3	154
25348886	NOT3_FAS11786	NOT3	70
25348887	NOT3_FAS11786	NOT3	140
25348888	NOT3_FAS11786	NOT3	94
25348889	NOT3_FAS11786	NOT3	66
25348890	NOT3_FAS11786	NOT3	120
25348891	NOT3_FAS11786	NOT3	131
25348892	NOT3_FAS11786	NOT3	113
25348893	NOT3_FAS11786	NOT3	69
25348894	NOT3_FAS11786	NOT3	87
25348895	NOT3_FAS11786	NOT3	128
25348896	NOT3_FAS11786	NOT3	96
25348897	NOT3_FAS11786	NOT3	122
25348898	NOT3_FAS11786	NOT3	81
25348899	NOT3_FAS11786	NOT3	75
25348900	NOT3_FAS11786	NOT3	88
25348901	NOT3_FAS11786	NOT3	134
25348902	NOT3_FAS11786	NOT3	148
25348903	NOT3_FAS11786	NOT3	107
25348904	NOT3_FAS11786	NOT3	78
25348905	NOT3_FAS11786	NOT3	210
25348906	NOT3_FAS11786	NOT3	42
25348907	NOT3_FAS11786	NOT3	179
25348908	NOT3_FAS11786	NOT3	89
25348909	NOT3_FAS11786	NOT3	79
25348910	NOT3_FAS11786	NOT3	60
25348911	NOT3_FAS11786	NOT3	207
25348912	NOT3_FAS11786	NOT3	75
25348913	NOT3_FAS11786	NOT3	85
25348914	NOT3_FAS11786	NOT3	137
25348915	NOT3_FAS11786	NOT3	140
25348916	NOT3_FAS11786	NOT3	73
25348917	NOT3_FAS11786	NOT3	121
25348918	NOT3_FAS11786	NOT3	126
25348919	NOT3_FAS11786	NOT3	211
25348920	NOT3_FAS11786	NOT3	7
25348921	NOT3_FAS11786	NOT3	62
25348922	NOT3_FAS11786	NOT3	80
25348923	NOT3_FAS11786	NOT3	59
25348924	NOT3_FAS11786	NOT3	97
25348925	NOT3_FAS11786	NOT3	72
25348926	NOT3_FAS11786	NOT3	160
25348927	NOT3_FAS11786	NOT3	100
25348928	NOT3_FAS11786	NOT3	94
25348929	NOT3_FAS11786	NOT3	185
25348930	NOT3_FAS11786	NOT3	179
25348931	NOT3_FAS11786	NOT3	89
25348932	NOT3_FAS11786	NOT3	131
25348933	NOT3_FAS11786	NOT3	109
25348934	NOT3_FAS11786	NOT3	132
25348935	NOT3_FAS11786	NOT3	128
25348936	NOT3_FAS11786	NOT3	31
25348937	NOT3_FAS11786	NOT3	103
25348938	NOT3_FAS11786	NOT3	82
25348939	NOT3_FAS11786	NOT3	166
25348940	NOT3_FAS11786	NOT3	68
25348941	NOT3_FAS11786	NOT3	84
25348942	NOT3_FAS11786	NOT3	182
25348943	NOT3_FAS11786	NOT3	46
25348944	NOT3_FAS11786	NOT3	144
25348945	NOT3_FAS11786	NOT3	173
25348946	NOT3_FAS11786	NOT3	178
25348947	NOT3_FAS11786	NOT3	78
25348948	NOT3_FAS11786	NOT3	94
25348949	NOT3_FAS11786	NOT3	43
25348950	NOT3_FAS11786	NOT3	75
25348951	NOT3_FAS11786	NOT3	70
25348952	NOT3_FAS11786	NOT3	127
25348953	NOT3_FAS11786	NOT3	62
25348954	NOT3_FAS11786	NOT3	180
25348955	NOT3_FAS11786	NOT3	170
25348956	NOT3_FAS11786	NOT3	67
25348957	NOT3_FAS11786	NOT3	107
25348958	NOT3_FAS11786	NOT3	34
25348959	NOT3_FAS11786	NOT3	88
25348960	NOT3_FAS11786	NOT3	55
25348961	NOT3_FAS11786	NOT3	120
25348962	NOT3_FAS11786	NOT3	102
25348963	NOT3_FAS11786	NOT3	132
25348964	NOT3_FAS11786	NOT3	149
25348965	NOT3_FAS11786	NOT3	86
25348966	NOT3_FAS11786	NOT3	116
25348967	NOT3_FAS11786	NOT3	109
25348968	NOT3_FAS11786	NOT3	76
25348969	NOT3_FAS11786	NOT3	129
25348970	NOT3_FAS11786	NOT3	121
25348971	NOT3_FAS11786	NOT3	177
25348972	NOT3_FAS11786	NOT3	113
25348973	NOT3_FAS11786	NOT3	121
25348974	NOT3_FAS11786	NOT3	122
25348975	NOT3_FAS11786	NOT3	60
25348976	NOT3_FAS11786	NOT3	155
25348977	NOT3_FAS11786	NOT3	200
25348978	NOT3_FAS11786	NOT3	161
25348979	NOT3_FAS11786	NOT3	97
25348980	NOT3_FAS11786	NOT3	133
25348981	NOT3_FAS11786	NOT3	73
25348982	NOT3_FAS11786	NOT3	45
25348983	NOT3_FAS11786	NOT3	119
25348984	NOT3_FAS11786	NOT3	55
25348985	NOT3_FAS11786	NOT3	121
25348986	NOT3_FAS11786	NOT3	116
25348987	NOT3_FAS11786	NOT3	118
25348988	NOT3_FAS11786	NOT3	48
25348989	NOT3_FAS11786	NOT3	90
25348990	NOT3_FAS11786	NOT3	159
25348991	NOT3_FAS11786	NOT3	135
25348992	NOT3_FAS11786	NOT3	97
25348993	NOT3_FAS11786	NOT3	116
25348994	NOT3_FAS11786	NOT3	138
25348995	NOT3_FAS11786	NOT3	126
25348996	NOT3_FAS11786	NOT3	137
25348997	NOT3_FAS11786	NOT3	85
25348998	NOT3_FAS11786	NOT3	116
25348999	NOT3_FAS11786	NOT3	67
25349000	NOT3_FAS11786	NOT3	78
25349001	NOT3_FAS11786	NOT3	44
25349002	NOT3_FAS11786	NOT3	73
25349003	NOT3_FAS11786	NOT3	62
25349004	NOT3_FAS11786	NOT3	135
25349005	NOT3_FAS11786	NOT3	161
25349006	NOT3_FAS11786	NOT3	107
25349007	NOT3_FAS11786	NOT3	92
25349008	NOT3_FAS11786	NOT3	89
25349009	NOT3_FAS11786	NOT3	151
25349010	NOT3_FAS11786	NOT3	120
25349011	NOT3_FAS11786	NOT3	43
25349012	NOT3_FAS11786	NOT3	101
25349013	NOT3_FAS11786	NOT3	123
25349014	NOT3_FAS11786	NOT3	54
25349015	NOT3_FAS11786	NOT3	151
25349016	NOT3_FAS11786	NOT3	126
25349017	NOT3_FAS11786	NOT3	54
25349018	NOT3_FAS11786	NOT3	35
25349019	NOT3_FAS11786	NOT3	207
25349020	NOT3_FAS11786	NOT3	94
25349021	NOT3_FAS11786	NOT3	108
25349022	NOT3_FAS11786	NOT3	110
25349023	NOT3_FAS11786	NOT3	104
25349024	NOT3_FAS11786	NOT3	44
25349025	NOT3_FAS11786	NOT3	108
25349026	NOT3_FAS11786	NOT3	134
25349027	NOT3_FAS11786	NOT3	65
25349028	NOT3_FAS11786	NOT3	77
25349029	NOT3_FAS11786	NOT3	44
25349030	NOT3_FAS11786	NOT3	105
25349031	NOT3_FAS11786	NOT3	81
25349032	NOT3_FAS11786	NOT3	82
25349033	NOT3_FAS11786	NOT3	116
25349034	NOT3_FAS11786	NOT3	124
25349035	NOT3_FAS11786	NOT3	115
25349036	NOT3_FAS11786	NOT3	127
25349037	NOT3_FAS11786	NOT3	70
25349038	NOT3_FAS11786	NOT3	84
25349039	NOT3_FAS11786	NOT3	60
25349040	NOT3_FAS11786	NOT3	120
25349041	NOT3_FAS11786	NOT3	151
25349042	NOT3_FAS11786	NOT3	119
25349043	NOT3_FAS11786	NOT3	122
25349044	NOT3_FAS11786	NOT3	10
25349045	NOT3_FAS11786	NOT3	118
25349046	NOT3_FAS11786	NOT3	95
25349047	NOT3_FAS11786	NOT3	78
25349048	NOT3_FAS11786	NOT3	91
25349049	NOT3_FAS11786	NOT3	72
25349050	NOT3_FAS11786	NOT3	47
25349051	NOT3_FAS11786	NOT3	116
25349052	NOT3_FAS11786	NOT3	112
25349053	NOT3_FAS11786	NOT3	186
25349054	NOT3_FAS11786	NOT3	134
25349055	NOT3_FAS11786	NOT3	99
25349056	NOT3_FAS11786	NOT3	221
25349057	NOT3_FAS11786	NOT3	128
25349058	NOT3_FAS11786	NOT3	63
25349059	NOT3_FAS11786	NOT3	77
25349060	NOT3_FAS11786	NOT3	123
25349061	NOT3_FAS11786	NOT3	67
25349062	NOT3_FAS11786	NOT3	86
25349063	NOT3_FAS11786	NOT3	135
25349064	NOT3_FAS11786	NOT3	136
25349065	NOT3_FAS11786	NOT3	163
25349066	NOT3_FAS11786	NOT3	100
25349067	NOT3_FAS11786	NOT3	104
25349068	NOT3_FAS11786	NOT3	121
25349069	NOT3_FAS11786	NOT3	108
25349070	NOT3_FAS11786	NOT3	78
25349071	NOT3_FAS11786	NOT3	74
25349072	NOT3_FAS11786	NOT3	111
25349073	NOT3_FAS11786	NOT3	114
25349074	NOT3_FAS11786	NOT3	121
25349075	NOT3_FAS11786	NOT3	136
25349076	NOT3_FAS11786	NOT3	44
25349077	NOT3_FAS11786	NOT3	160
25349078	NOT3_FAS11786	NOT3	144
25349079	NOT3_FAS11786	NOT3	92
25349080	NOT3_FAS11786	NOT3	108
25349081	NOT3_FAS11786	NOT3	76
25349082	NOT3_FAS11786	NOT3	80
25349083	NOT3_FAS11786	NOT3	145
25349084	NOT3_FAS11786	NOT3	156
25349085	NOT3_FAS11786	NOT3	146
25349086	NOT3_FAS11786	NOT3	92
25349087	NOT3_FAS11786	NOT3	73
25349088	NOT3_FAS11786	NOT3	167
25349089	NOT3_FAS11786	NOT3	63
25349090	NOT3_FAS11786	NOT3	183
25349091	NOT3_FAS11786	NOT3	69
25349092	NOT3_FAS11786	NOT3	51
25349093	NOT3_FAS11786	NOT3	102
25349094	NOT3_FAS11786	NOT3	113
25349095	NOT3_FAS11786	NOT3	118
25349096	NOT3_FAS11786	NOT3	108
25349097	NOT3_FAS11786	NOT3	119
25349098	NOT3_FAS11786	NOT3	93
25349099	NOT3_FAS11786	NOT3	164
25349100	NOT3_FAS11786	NOT3	39
25349101	NOT3_FAS11786	NOT3	56
25349102	NOT3_FAS11786	NOT3	97
25349103	NOT3_FAS11786	NOT3	249
25349104	NOT3_FAS11786	NOT3	170
25349105	NOT3_FAS11786	NOT3	166
25349106	NOT3_FAS11786	NOT3	153
25349107	NOT3_FAS11786	NOT3	102
25349108	NOT3_FAS11786	NOT3	68
25349109	NOT3_FAS11786	NOT3	171
25349110	NOT3_FAS11786	NOT3	90
25349111	NOT3_FAS11786	NOT3	138
25349112	NOT3_FAS11786	NOT3	107
25349113	NOT3_FAS11786	NOT3	110
25349114	NOT3_FAS11786	NOT3	69
25349115	NOT3_FAS11786	NOT3	81
25349116	NOT3_FAS11786	NOT3	79
25349117	NOT3_FAS11786	NOT3	64
25349118	NOT3_FAS11786	NOT3	98
25349119	NOT3_FAS11786	NOT3	118
25349120	NOT3_FAS11786	NOT3	145
25349121	NOT3_FAS11786	NOT3	47
25349122	NOT3_FAS11786	NOT3	84
25349123	NOT3_FAS11786	NOT3	146
25349124	NOT3_FAS11786	NOT3	154
25349125	NOT3_FAS11786	NOT3	90
25349126	NOT3_FAS11786	NOT3	188
25349127	NOT3_FAS11786	NOT3	143
25349128	NOT3_FAS11786	NOT3	129
25349129	NOT3_FAS11786	NOT3	124
25349130	NOT3_FAS11786	NOT3	61
25349131	NOT3_FAS11786	NOT3	103
25349132	NOT3_FAS11786	NOT3	111
25349133	NOT3_FAS11786	NOT3	117
25349134	NOT3_FAS11786	NOT3	104
25349135	NOT3_FAS11786	NOT3	87
25349136	NOT3_FAS11786	NOT3	110
25349137	NOT3_FAS11786	NOT3	91
25349138	NOT3_FAS11786	NOT3	108
25349139	NOT3_FAS11786	NOT3	86
25349140	NOT3_FAS11786	NOT3	201
25349141	NOT3_FAS11786	NOT3	55
25349142	NOT3_FAS11786	NOT3	104
25349143	NOT3_FAS11786	NOT3	161
25349144	NOT3_FAS11786	NOT3	121
25349145	NOT3_FAS11786	NOT3	132
25349146	NOT3_FAS11786	NOT3	102
25349147	NOT3_FAS11786	NOT3	97
25349148	NOT3_FAS11786	NOT3	95
25349149	NOT3_FAS11786	NOT3	112
25349150	NOT3_FAS11786	NOT3	89
25349151	NOT3_FAS11786	NOT3	136
25349152	NOT3_FAS11786	NOT3	114
25349153	NOT3_FAS11786	NOT3	44
25349154	NOT3_FAS11786	NOT3	112
25349155	NOT3_FAS11786	NOT3	151
25349156	NOT3_FAS11786	NOT3	127
25349157	NOT3_FAS11786	NOT3	93
25349158	NOT3_FAS11786	NOT3	43
25349159	NOT3_FAS11786	NOT3	52
25349160	NOT3_FAS11786	NOT3	63
25349161	NOT3_FAS11786	NOT3	104
25349162	NOT3_FAS11786	NOT3	78
25349163	NOT3_FAS11786	NOT3	41
25349164	NOT3_FAS11786	NOT3	105
25349165	NOT3_FAS11786	NOT3	157
25349166	NOT3_FAS11786	NOT3	100
25349167	NOT3_FAS11786	NOT3	109
25349168	NOT3_FAS11786	NOT3	128
25349169	NOT3_FAS11786	NOT3	120
25349170	NOT3_FAS11786	NOT3	97
25349171	NOT3_FAS11786	NOT3	84
25349172	NOT3_FAS11786	NOT3	95
25349173	NOT3_FAS11786	NOT3	83
25349174	NOT3_FAS11786	NOT3	77
25349175	NOT3_FAS11786	NOT3	100
25349176	NOT3_FAS11786	NOT3	128
25349177	NOT3_FAS11786	NOT3	96
25349178	NOT3_FAS11786	NOT3	153
25349179	NOT3_FAS11786	NOT3	51
25349180	NOT3_FAS11786	NOT3	90
25349181	NOT3_FAS11786	NOT3	158
25349182	NOT3_FAS11786	NOT3	194
25349183	NOT3_FAS11786	NOT3	98
25349184	NOT3_FAS11786	NOT3	56
25349185	NOT3_FAS11786	NOT3	84
25349186	NOT3_FAS11786	NOT3	53
25349187	NOT3_FAS11786	NOT3	8
25349188	NOT3_FAS11786	NOT3	90
25349189	NOT3_FAS11786	NOT3	66
25349190	NOT3_FAS11786	NOT3	83
25349191	NOT3_FAS11786	NOT3	108
25349192	NOT3_FAS11786	NOT3	56
25349193	NOT3_FAS11786	NOT3	76
25349194	NOT3_FAS11786	NOT3	125
25349195	NOT3_FAS11786	NOT3	207
25349196	NOT3_FAS11786	NOT3	85
25349197	NOT3_FAS11786	NOT3	58
25349198	NOT3_FAS11786	NOT3	69
25349199	NOT3_FAS11786	NOT3	50
25349200	NOT3_FAS11786	NOT3	120
25349201	NOT3_FAS11786	NOT3	105
25349202	NOT3_FAS11786	NOT3	67
25349203	NOT3_FAS11786	NOT3	144
25349204	NOT3_FAS11786	NOT3	117
25349205	NOT3_FAS11786	NOT3	132
25349206	NOT3_FAS11786	NOT3	108
25349207	NOT3_FAS11786	NOT3	139
25349208	NOT3_FAS11786	NOT3	83
25349209	NOT3_FAS11786	NOT3	50
25349210	NOT3_FAS11786	NOT3	150
25349211	NOT3_FAS11786	NOT3	27
25349212	NOT3_FAS11786	NOT3	141
25349213	NOT3_FAS11786	NOT3	111
25349214	NOT3_FAS11786	NOT3	131
25349215	NOT3_FAS11786	NOT3	129
25349216	NOT3_FAS11786	NOT3	52
25349217	NOT3_FAS11786	NOT3	113
25349218	NOT3_FAS11786	NOT3	68
25349219	NOT3_FAS11786	NOT3	102
25349220	NOT3_FAS11786	NOT3	121
25349221	NOT3_FAS11786	NOT3	123
25349222	NOT3_FAS11786	NOT3	177
25349223	NOT3_FAS11786	NOT3	116
25349224	NOT3_FAS11786	NOT3	90
25349225	NOT3_FAS11786	NOT3	42
25349226	NOT3_FAS11786	NOT3	219
25349227	NOT3_FAS11786	NOT3	112
25349228	NOT3_FAS11786	NOT3	151
25349229	NOT3_FAS11786	NOT3	93
25349230	NOT3_FAS11786	NOT3	85
25349231	NOT3_FAS11786	NOT3	115
25349232	NOT3_FAS11786	NOT3	122
25349233	NOT3_FAS11786	NOT3	9
25349234	NOT3_FAS11786	NOT3	132
25349235	NOT3_FAS11786	NOT3	123
25349236	NOT3_FAS11786	NOT3	75
25349237	NOT3_FAS11786	NOT3	80
25349238	NOT3_FAS11786	NOT3	158
25349239	NOT3_FAS11786	NOT3	95
25349240	NOT3_FAS11786	NOT3	104
25349241	NOT3_FAS11786	NOT3	144
25349242	NOT3_FAS11786	NOT3	212
25349243	NOT3_FAS11786	NOT3	114
25349244	NOT3_FAS11786	NOT3	141
25349245	NOT3_FAS11786	NOT3	87
25349246	NOT3_FAS11786	NOT3	114
25349247	NOT3_FAS11786	NOT3	80
25349248	NOT3_FAS11786	NOT3	85
25349249	NOT3_FAS11786	NOT3	137
25349250	NOT3_FAS11786	NOT3	100
25349251	NOT3_FAS11786	NOT3	101
25349252	NOT3_FAS11786	NOT3	37
25349253	NOT3_FAS11786	NOT3	60
25349254	NOT3_FAS11786	NOT3	189
25349255	NOT3_FAS11786	NOT3	132
25349256	NOT3_FAS11786	NOT3	78
25349257	NOT3_FAS11786	NOT3	67
25349258	NOT3_FAS11786	NOT3	111
25349259	NOT3_FAS11786	NOT3	229
25349260	NOT3_FAS11786	NOT3	113
25349261	NOT3_FAS11786	NOT3	144
25349262	NOT3_FAS11786	NOT3	145
25349263	NOT3_FAS11786	NOT3	122
25349264	NOT3_FAS11786	NOT3	120
25349265	NOT3_FAS11786	NOT3	98
25349266	NOT3_FAS11786	NOT3	121
25349267	NOT3_FAS11786	NOT3	79
25349268	NOT3_FAS11786	NOT3	79
25349269	NOT3_FAS11786	NOT3	67
25349270	NOT3_FAS11786	NOT3	142
25349271	NOT3_FAS11786	NOT3	133
25349272	NOT3_FAS11786	NOT3	80
25349273	NOT3_FAS11786	NOT3	207
25349274	NOT3_FAS11786	NOT3	138
25349275	NOT3_FAS11786	NOT3	127
25349276	NOT3_FAS11786	NOT3	172
25349277	NOT3_FAS11786	NOT3	102
25349278	NOT3_FAS11786	NOT3	87
25349279	NOT3_FAS11786	NOT3	172
25349280	NOT3_FAS11786	NOT3	122
25349281	NOT3_FAS11786	NOT3	57
25349282	NOT3_FAS11786	NOT3	108
25349283	NOT3_FAS11786	NOT3	62
25349284	NOT3_FAS11786	NOT3	93
25349285	NOT3_FAS11786	NOT3	172
25349286	NOT3_FAS11786	NOT3	115
25349287	NOT3_FAS11786	NOT3	110
25349288	NOT3_FAS11786	NOT3	90
25349289	NOT3_FAS11786	NOT3	39
25349290	NOT3_FAS11786	NOT3	110
25349291	NOT3_FAS11786	NOT3	70
25349292	NOT3_FAS11786	NOT3	165
25349293	NOT3_FAS11786	NOT3	65
25349294	NOT3_FAS11786	NOT3	143
25349295	NOT3_FAS11786	NOT3	44
25349296	NOT3_FAS11786	NOT3	64
25349297	NOT3_FAS11786	NOT3	107
25349298	NOT3_FAS11786	NOT3	128
25349299	NOT3_FAS11786	NOT3	74
25349300	NOT3_FAS11786	NOT3	66
25349301	NOT3_FAS11786	NOT3	44
25349302	NOT3_FAS11786	NOT3	133
25349303	NOT3_FAS11786	NOT3	47
25349304	NOT3_FAS11786	NOT3	128
25349305	NOT3_FAS11786	NOT3	165
25349306	NOT3_FAS11786	NOT3	278
25349307	NOT3_FAS11786	NOT3	73
25349308	NOT3_FAS11786	NOT3	55
25349309	NOT3_FAS11786	NOT3	63
25349310	NOT3_FAS11786	NOT3	12
25349311	NOT3_FAS11786	NOT3	140
25349312	NOT3_FAS11786	NOT3	84
25349313	NOT3_FAS11786	NOT3	109
25349314	NOT3_FAS11786	NOT3	185
25349315	NOT3_FAS11786	NOT3	92
25349316	NOT3_FAS11786	NOT3	11
25349317	NOT3_FAS11786	NOT3	85
25349318	NOT3_FAS11786	NOT3	92
25349319	NOT3_FAS11786	NOT3	47
25349320	NOT3_FAS11786	NOT3	121
25349321	NOT3_FAS11786	NOT3	69
25349322	NOT3_FAS11786	NOT3	76
25349323	NOT3_FAS11786	NOT3	83
25349324	NOT3_FAS11786	NOT3	119
25349325	NOT3_FAS11786	NOT3	128
25349326	NOT3_FAS11786	NOT3	130
25349327	NOT3_FAS11786	NOT3	76
25349328	NOT3_FAS11786	NOT3	118
25349329	NOT3_FAS11786	NOT3	138
25349330	NOT3_FAS11786	NOT3	148
25349331	NOT3_FAS11786	NOT3	154
25349332	NOT3_FAS11786	NOT3	99
25349333	NOT3_FAS11786	NOT3	124
25349334	NOT3_FAS11786	NOT3	98
25349335	NOT3_FAS11786	NOT3	48
25349336	NOT3_FAS11786	NOT3	61
25349337	NOT3_FAS11786	NOT3	89
25349338	NOT3_FAS11786	NOT3	29
25349339	NOT3_FAS11786	NOT3	66
25349340	NOT3_FAS11786	NOT3	70
25349341	NOT3_FAS11786	NOT3	55
25349342	NOT3_FAS11786	NOT3	160
25349343	NOT3_FAS11786	NOT3	178
25349344	NOT3_FAS11786	NOT3	101
25349345	NOT3_FAS11786	NOT3	139
25349346	NOT3_FAS11786	NOT3	51
25349347	NOT3_FAS11786	NOT3	128
25349348	NOT3_FAS11786	NOT3	91
25349349	NOT3_FAS11786	NOT3	112
25349350	NOT3_FAS11786	NOT3	95
25349351	NOT3_FAS11786	NOT3	105
25349352	NOT3_FAS11786	NOT3	165
25349353	NOT3_FAS11786	NOT3	172
25349354	NOT3_FAS11786	NOT3	77
25349355	NOT3_FAS11786	NOT3	83
25349356	NOT3_FAS11786	NOT3	76
25349357	NOT3_FAS11786	NOT3	140
25349358	NOT3_FAS11786	NOT3	162
25349359	NOT3_FAS11786	NOT3	59
25349360	NOT3_FAS11786	NOT3	91
25349361	NOT3_FAS11786	NOT3	110
25349362	NOT3_FAS11786	NOT3	74
25349363	NOT3_FAS11786	NOT3	93
25349364	NOT3_FAS11786	NOT3	79
25349365	NOT3_FAS11786	NOT3	131
25349366	NOT3_FAS11786	NOT3	129
25349367	NOT3_FAS11786	NOT3	49
25349368	NOT3_FAS11786	NOT3	109
25349369	NOT3_FAS11786	NOT3	129
25349370	NOT3_FAS11786	NOT3	44
25349371	NOT3_FAS11786	NOT3	163
25349372	NOT3_FAS11786	NOT3	66
25349373	NOT3_FAS11786	NOT3	177
25349374	NOT3_FAS11786	NOT3	89
25349375	NOT3_FAS11786	NOT3	173
25349376	NOT3_FAS11786	NOT3	132
25349377	NOT3_FAS11786	NOT3	111
25349378	NOT3_FAS11786	NOT3	123
25349379	NOT3_FAS11786	NOT3	63
25349380	NOT3_FAS11786	NOT3	65
25349381	NOT3_FAS11786	NOT3	106
25349382	NOT3_FAS11786	NOT3	111
25349383	NOT3_FAS11786	NOT3	133
25349384	NOT3_FAS11786	NOT3	56
25349385	NOT3_FAS11786	NOT3	114
25349386	NOT3_FAS11786	NOT3	55
25349387	NOT3_FAS11786	NOT3	134
25349388	NOT3_FAS11786	NOT3	101
25349389	NOT3_FAS11786	NOT3	107
25349390	NOT3_FAS11786	NOT3	142
25349391	NOT3_FAS11786	NOT3	101
25349392	NOT3_FAS11786	NOT3	63
25349393	NOT3_FAS11786	NOT3	95
25349394	NOT3_FAS11786	NOT3	139
25349395	NOT3_FAS11786	NOT3	123
25349396	NOT3_FAS11786	NOT3	69
25349397	NOT3_FAS11786	NOT3	107
25349398	NOT3_FAS11786	NOT3	118
25349399	NOT3_FAS11786	NOT3	130
25349400	NOT3_FAS11786	NOT3	102
25349401	NOT3_FAS11786	NOT3	146
25349402	NOT3_FAS11786	NOT3	89
25349403	NOT3_FAS11786	NOT3	99
25349404	NOT3_FAS11786	NOT3	66
25349405	NOT3_FAS11786	NOT3	116
25349406	NOT3_FAS11786	NOT3	156
25349407	NOT3_FAS11786	NOT3	53
25349408	NOT3_FAS11786	NOT3	67
25349409	NOT3_FAS11786	NOT3	84
25349410	NOT3_FAS11786	NOT3	76
25349411	NOT3_FAS11786	NOT3	251
25349412	NOT3_FAS11786	NOT3	56
25349413	NOT3_FAS11786	NOT3	80
25349414	NOT3_FAS11786	NOT3	99
25349415	NOT3_FAS11786	NOT3	105
25349416	NOT3_FAS11786	NOT3	102
25349417	NOT3_FAS11786	NOT3	71
25349418	NOT3_FAS11786	NOT3	52
25349419	NOT3_FAS11786	NOT3	105
25349420	NOT3_FAS11786	NOT3	152
25349421	NOT3_FAS11786	NOT3	132
25349422	NOT3_FAS11786	NOT3	167
25349423	NOT3_FAS11786	NOT3	82
25349424	NOT3_FAS11786	NOT3	184
25349425	NOT3_FAS11786	NOT3	140
25349426	NOT3_FAS11786	NOT3	87
25349427	NOT3_FAS11786	NOT3	144
25349428	NOT3_FAS11786	NOT3	142
25349429	NOT3_FAS11786	NOT3	171
25349430	NOT3_FAS11786	NOT3	135
25349431	NOT3_FAS11786	NOT3	170
25349432	NOT3_FAS11786	NOT3	120
25349433	NOT3_FAS11786	NOT3	198
25349434	NOT3_FAS11786	NOT3	130
25349435	NOT3_FAS11786	NOT3	112
25349436	NOT3_FAS11786	NOT3	70
25349437	NOT3_FAS11786	NOT3	99
25349438	NOT3_FAS11786	NOT3	148
25349439	NOT3_FAS11786	NOT3	159
25349440	NOT3_FAS11786	NOT3	100
25349441	NOT3_FAS11786	NOT3	95
25349442	NOT3_FAS11786	NOT3	207
25349443	NOT3_FAS11786	NOT3	89
25349444	NOT3_FAS11786	NOT3	136
25349445	NOT3_FAS11786	NOT3	297
25349446	NOT3_FAS11786	NOT3	225
25349447	NOT3_FAS11786	NOT3	183
25349448	NOT3_FAS11786	NOT3	104
25349449	NOT3_FAS11786	NOT3	86
25349450	NOT3_FAS11786	NOT3	87
25349451	NOT3_FAS11786	NOT3	86
25349452	NOT3_FAS11786	NOT3	75
25349453	NOT3_FAS11786	NOT3	102
25349454	NOT3_FAS11786	NOT3	87
25349455	NOT3_FAS11786	NOT3	90
25349456	NOT3_FAS11786	NOT3	131
25349457	NOT3_FAS11786	NOT3	76
25349458	NOT3_FAS11786	NOT3	106
25349459	NOT3_FAS11786	NOT3	115
25349460	NOT3_FAS11786	NOT3	129
25349461	NOT3_FAS11786	NOT3	154
25349462	NOT3_FAS11786	NOT3	106
25349463	NOT3_FAS11786	NOT3	109
25349464	NOT3_FAS11786	NOT3	125
25349465	NOT3_FAS11786	NOT3	35
25349466	NOT3_FAS11786	NOT3	203
25349467	NOT3_FAS11786	NOT3	12
25349468	NOT3_FAS11786	NOT3	87
25349469	NOT3_FAS11786	NOT3	130
25349470	NOT3_FAS11786	NOT3	138
25349471	NOT3_FAS11786	NOT3	8
25349472	NOT3_FAS11786	NOT3	54
25349473	NOT3_FAS11786	NOT3	116
25349474	NOT3_FAS11786	NOT3	75
25349475	NOT3_FAS11786	NOT3	73
25349476	NOT3_FAS11786	NOT3	80
25349477	NOT3_FAS11786	NOT3	134
25349478	NOT3_FAS11786	NOT3	94
25349479	NOT3_FAS11786	NOT3	91
25349480	NOT3_FAS11786	NOT3	98
25349481	NOT3_FAS11786	NOT3	64
25349482	NOT3_FAS11786	NOT3	69
25349483	NOT3_FAS11786	NOT3	122
25349484	NOT3_FAS11786	NOT3	124
25349485	NOT3_FAS11786	NOT3	148
25349486	NOT3_FAS11786	NOT3	158
25349487	NOT3_FAS11786	NOT3	84
25349488	NOT3_FAS11786	NOT3	102
25349489	NOT3_FAS11786	NOT3	66
25349490	NOT3_FAS11786	NOT3	130
25349491	NOT3_FAS11786	NOT3	155
25349492	NOT3_FAS11786	NOT3	45
25349493	NOT3_FAS11786	NOT3	148
25349494	NOT3_FAS11786	NOT3	129
25349495	NOT3_FAS11786	NOT3	112
25349496	NOT3_FAS11786	NOT3	132
25349497	NOT3_FAS11786	NOT3	124
25349498	NOT3_FAS11786	NOT3	78
25349499	NOT3_FAS11786	NOT3	156
25349500	NOT3_FAS11786	NOT3	102
25349501	NOT3_FAS11786	NOT3	68
25349502	NOT3_FAS11786	NOT3	111
25349503	NOT3_FAS11786	NOT3	102
25349504	NOT3_FAS11786	NOT3	149
25349505	NOT3_FAS11786	NOT3	103
25349506	NOT3_FAS11786	NOT3	58
25349507	NOT3_FAS11786	NOT3	122
25349508	NOT3_FAS11786	NOT3	79
25349509	NOT3_FAS11786	NOT3	89
25349510	NOT3_FAS11786	NOT3	132
25349511	NOT3_FAS11786	NOT3	101
25349512	NOT3_FAS11786	NOT3	86
25349513	NOT3_FAS11786	NOT3	91
25349514	NOT3_FAS11786	NOT3	269
25349515	NOT3_FAS11786	NOT3	121
25349516	NOT3_FAS11786	NOT3	69
25349517	NOT3_FAS11786	NOT3	55
25349518	NOT3_FAS11786	NOT3	167
25349519	NOT3_FAS11786	NOT3	30
25349520	NOT3_FAS11786	NOT3	71
25349521	NOT3_FAS11786	NOT3	115
25349522	NOT3_FAS11786	NOT3	62
25349523	NOT3_FAS11786	NOT3	134
25349524	NOT3_FAS11786	NOT3	157
25349525	NOT3_FAS11786	NOT3	54
25349526	NOT3_FAS11786	NOT3	91
25349527	NOT3_FAS11786	NOT3	201
25349528	NOT3_FAS11786	NOT3	136
25349529	NOT3_FAS11786	NOT3	95
25349530	NOT3_FAS11786	NOT3	97
25349531	NOT3_FAS11786	NOT3	30
25349532	NOT3_FAS11786	NOT3	66
25349533	NOT3_FAS11786	NOT3	182
25349534	NOT3_FAS11786	NOT3	64
25349535	NOT3_FAS11786	NOT3	187
25349536	NOT3_FAS11786	NOT3	135
25349537	NOT3_FAS11786	NOT3	71
25349538	NOT3_FAS11786	NOT3	18
25349539	NOT3_FAS11786	NOT3	95
25349540	NOT3_FAS11786	NOT3	155
25349541	NOT3_FAS11786	NOT3	193
25349542	NOT3_FAS11786	NOT3	127
25349543	NOT3_FAS11786	NOT3	113
25349544	NOT3_FAS11786	NOT3	72
25349545	NOT3_FAS11786	NOT3	109
25349546	NOT3_FAS11786	NOT3	92
25349547	NOT3_FAS11786	NOT3	87
25349548	NOT3_FAS11786	NOT3	81
25349549	NOT3_FAS11786	NOT3	49
25349550	NOT3_FAS11786	NOT3	222
25349551	NOT3_FAS11786	NOT3	127
25349552	NOT3_FAS11786	NOT3	92
25349553	NOT3_FAS11786	NOT3	107
25349554	NOT3_FAS11786	NOT3	105
25349555	NOT3_FAS11786	NOT3	99
25349556	NOT3_FAS11786	NOT3	157
25349557	NOT3_FAS11786	NOT3	173
25349558	NOT3_FAS11786	NOT3	121
25349559	NOT3_FAS11786	NOT3	156
25349560	NOT3_FAS11786	NOT3	142
25349561	NOT3_FAS11786	NOT3	97
25349562	NOT3_FAS11786	NOT3	93
25349563	NOT3_FAS11786	NOT3	183
25349564	NOT3_FAS11786	NOT3	157
25349565	NOT3_FAS11786	NOT3	113
25349566	NOT3_FAS11786	NOT3	119
25349567	NOT3_FAS11786	NOT3	87
25349568	NOT3_FAS11786	NOT3	90
25349569	NOT3_FAS11786	NOT3	47
25349570	NOT3_FAS11786	NOT3	222
25349571	NOT3_FAS11786	NOT3	94
25349572	NOT3_FAS11786	NOT3	77
25349573	NOT3_FAS11786	NOT3	19
25349574	NOT3_FAS11786	NOT3	216
25349575	NOT3_FAS11786	NOT3	14
25349576	NOT3_FAS11786	NOT3	72
25349577	NOT3_FAS11786	NOT3	155
25349578	NOT3_FAS11786	NOT3	98
25349579	NOT3_FAS11786	NOT3	137
25349580	NOT3_FAS11786	NOT3	138
25349581	NOT3_FAS11786	NOT3	108
25349582	NOT3_FAS11786	NOT3	165
25349583	NOT3_FAS11786	NOT3	151
25349584	NOT3_FAS11786	NOT3	64
25349585	NOT3_FAS11786	NOT3	107
25349586	NOT3_FAS11786	NOT3	95
25349587	NOT3_FAS11786	NOT3	54
25349588	NOT3_FAS11786	NOT3	184
25349589	NOT3_FAS11786	NOT3	122
25349590	NOT3_FAS11786	NOT3	117
25349591	NOT3_FAS11786	NOT3	136
25349592	NOT3_FAS11786	NOT3	55
25349593	NOT3_FAS11786	NOT3	184
25349594	NOT3_FAS11786	NOT3	154
25349595	NOT3_FAS11786	NOT3	181
25349596	NOT3_FAS11786	NOT3	125
25349597	NOT3_FAS11786	NOT3	160
25349598	NOT3_FAS11786	NOT3	69
25349599	NOT3_FAS11786	NOT3	56
25349600	NOT3_FAS11786	NOT3	81
25349601	NOT3_FAS11786	NOT3	97
25349602	NOT3_FAS11786	NOT3	95
25349603	NOT3_FAS11786	NOT3	128
25349604	NOT3_FAS11786	NOT3	83
25349605	NOT3_FAS11786	NOT3	156
25349606	NOT3_FAS11786	NOT3	103
25349607	NOT3_FAS11786	NOT3	101
25349608	NOT3_FAS11786	NOT3	25
25349609	NOT3_FAS11786	NOT3	164
25349610	NOT3_FAS11786	NOT3	129
25349611	NOT3_FAS11786	NOT3	170
25349612	NOT3_FAS11786	NOT3	123
25349613	NOT3_FAS11786	NOT3	82
25349614	NOT3_FAS11786	NOT3	80
25349615	NOT3_FAS11786	NOT3	147
25349616	NOT3_FAS11786	NOT3	116
25349617	NOT3_FAS11786	NOT3	107
25349618	NOT3_FAS11786	NOT3	81
25349619	NOT3_FAS11786	NOT3	147
25349620	NOT3_FAS11786	NOT3	132
25349621	NOT3_FAS11786	NOT3	66
25349622	NOT3_FAS11786	NOT3	160
25349623	NOT3_FAS11786	NOT3	106
25349624	NOT3_FAS11786	NOT3	96
25349625	NOT3_FAS11786	NOT3	100
25349626	NOT3_FAS11786	NOT3	97
25349627	NOT3_FAS11786	NOT3	118
25349628	NOT3_FAS11786	NOT3	34
25349629	NOT3_FAS11786	NOT3	154
25349630	NOT3_FAS11786	NOT3	64
25349631	NOT3_FAS11786	NOT3	121
25349632	NOT3_FAS11786	NOT3	165
25349633	NOT3_FAS11786	NOT3	136
25349634	NOT3_FAS11786	NOT3	64
25349635	NOT3_FAS11786	NOT3	173
25349636	NOT3_FAS11786	NOT3	79
25349637	NOT3_FAS11786	NOT3	73
25349638	NOT3_FAS11786	NOT3	140
25349639	NOT3_FAS11786	NOT3	180
25349640	NOT3_FAS11786	NOT3	78
25349641	NOT3_FAS11786	NOT3	111
25349642	NOT3_FAS11786	NOT3	52
25349643	NOT3_FAS11786	NOT3	47
25349644	NOT3_FAS11786	NOT3	102
25349645	NOT3_FAS11786	NOT3	127
25349646	NOT3_FAS11786	NOT3	81
25349647	NOT3_FAS11786	NOT3	109
25349648	NOT3_FAS11786	NOT3	94
25349649	NOT3_FAS11786	NOT3	118
25349650	NOT3_FAS11786	NOT3	135
25349651	NOT3_FAS11786	NOT3	161
25349652	NOT3_FAS11786	NOT3	90
25349653	NOT3_FAS11786	NOT3	110
25349654	NOT3_FAS11786	NOT3	90
25349655	NOT3_FAS11786	NOT3	77
25349656	NOT3_FAS11786	NOT3	117
25349657	NOT3_FAS11786	NOT3	83
25349658	NOT3_FAS11786	NOT3	190
25349659	NOT3_FAS11786	NOT3	153
25349660	NOT3_FAS11786	NOT3	116
25349661	NOT3_FAS11786	NOT3	57
25349662	NOT3_FAS11786	NOT3	117
25349663	NOT3_FAS11786	NOT3	64
25349664	NOT3_FAS11786	NOT3	99
25349665	NOT3_FAS11786	NOT3	40
25349666	NOT3_FAS11786	NOT3	68
25349667	NOT3_FAS11786	NOT3	100
25349668	NOT3_FAS11786	NOT3	53
25349669	NOT3_FAS11786	NOT3	72
25349670	NOT3_FAS11786	NOT3	102
25349671	NOT3_FAS11786	NOT3	161
25349672	NOT3_FAS11786	NOT3	96
25349673	NOT3_FAS11786	NOT3	54
25349674	NOT3_FAS11786	NOT3	105
25349675	NOT3_FAS11786	NOT3	89
25349676	NOT3_FAS11786	NOT3	124
25349677	NOT3_FAS11786	NOT3	162
25349678	NOT3_FAS11786	NOT3	92
25349679	NOT3_FAS11786	NOT3	115
25349680	NOT3_FAS11786	NOT3	116
25349681	NOT3_FAS11786	NOT3	99
25349682	NOT3_FAS11786	NOT3	102
25349683	NOT3_FAS11786	NOT3	100
25349684	NOT3_FAS11786	NOT3	94
25349685	NOT3_FAS11786	NOT3	77
25349686	NOT3_FAS11786	NOT3	101
25349687	NOT3_FAS11786	NOT3	87
25349688	NOT3_FAS11786	NOT3	124
25349689	NOT3_FAS11786	NOT3	53
25349690	NOT3_FAS11786	NOT3	173
25349691	NOT3_FAS11786	NOT3	49
25349692	NOT3_FAS11786	NOT3	112
25349693	NOT3_FAS11786	NOT3	117
25349694	NOT3_FAS11786	NOT3	66
25349695	NOT3_FAS11786	NOT3	90
25349696	NOT3_FAS11786	NOT3	112
25349697	NOT3_FAS11786	NOT3	110
25349698	NOT3_FAS11786	NOT3	106
25349699	NOT3_FAS11786	NOT3	197
25349700	NOT3_FAS11786	NOT3	106
25349701	NOT3_FAS11786	NOT3	55
25349702	NOT3_FAS11786	NOT3	54
25349703	NOT3_FAS11786	NOT3	147
25349704	NOT3_FAS11786	NOT3	112
25349705	NOT3_FAS11786	NOT3	152
25349706	NOT3_FAS11786	NOT3	86
25349707	NOT3_FAS11786	NOT3	64
25349708	NOT3_FAS11786	NOT3	113
25349709	NOT3_FAS11786	NOT3	133
25349710	NOT3_FAS11786	NOT3	141
25349711	NOT3_FAS11786	NOT3	84
25349712	NOT3_FAS11786	NOT3	97
25349713	NOT3_FAS11786	NOT3	142
25349714	NOT3_FAS11786	NOT3	131
25349715	NOT3_FAS11786	NOT3	128
25349716	NOT3_FAS11786	NOT3	122
25349717	NOT3_FAS11786	NOT3	146
25349718	NOT3_FAS11786	NOT3	60
25349719	NOT3_FAS11786	NOT3	126
25349720	NOT3_FAS11786	NOT3	97
25349721	NOT3_FAS11786	NOT3	89
25349722	NOT3_FAS11786	NOT3	87
25349723	NOT3_FAS11786	NOT3	93
25349724	NOT3_FAS11786	NOT3	113
25349725	NOT3_FAS11786	NOT3	89
25349726	NOT3_FAS11786	NOT3	104
25349727	NOT3_FAS11786	NOT3	133
25349728	NOT3_FAS11786	NOT3	205
25349729	NOT3_FAS11786	NOT3	143
25349730	NOT3_FAS11786	NOT3	53
25349731	NOT3_FAS11786	NOT3	67
25349732	NOT3_FAS11786	NOT3	116
25349733	NOT3_FAS11786	NOT3	114
25349734	NOT3_FAS11786	NOT3	68
25349735	NOT3_FAS11786	NOT3	150
25349736	NOT3_FAS11786	NOT3	97
25349737	NOT3_FAS11786	NOT3	64
25349738	NOT3_FAS11786	NOT3	89
25349739	NOT3_FAS11786	NOT3	96
25349740	NOT3_FAS11786	NOT3	96
25349741	NOT3_FAS11786	NOT3	34
25349742	NOT3_FAS11786	NOT3	95
25349743	NOT3_FAS11786	NOT3	89
25349744	NOT3_FAS11786	NOT3	107
25349745	NOT3_FAS11786	NOT3	48
25349746	NOT3_FAS11786	NOT3	141
25349747	NOT3_FAS11786	NOT3	158
25349748	NOT3_FAS11786	NOT3	150
25349749	NOT3_FAS11786	NOT3	87
25349750	NOT3_FAS11786	NOT3	81
25349751	NOT3_FAS11786	NOT3	77
25349752	NOT3_FAS11786	NOT3	118
25349753	NOT3_FAS11786	NOT3	26
25349754	NOT3_FAS11786	NOT3	192
25349755	NOT3_FAS11786	NOT3	144
25349756	NOT3_FAS11786	NOT3	129
25349757	NOT3_FAS11786	NOT3	155
25349758	NOT3_FAS11786	NOT3	109
25349759	NOT3_FAS11786	NOT3	170
25349760	NOT3_FAS11786	NOT3	131
25349761	NOT3_FAS11786	NOT3	99
25349762	NOT3_FAS11786	NOT3	31
25349763	NOT3_FAS11786	NOT3	144
25349764	NOT3_FAS11786	NOT3	96
25349765	NOT3_FAS11786	NOT3	102
25349766	NOT3_FAS11786	NOT3	125
25349767	NOT3_FAS11786	NOT3	76
25349768	NOT3_FAS11786	NOT3	200
25349769	NOT3_FAS11786	NOT3	111
25349770	NOT3_FAS11786	NOT3	123
25349771	NOT3_FAS11786	NOT3	7
25349772	NOT3_FAS11786	NOT3	106
25349773	NOT3_FAS11786	NOT3	165
25349774	NOT3_FAS11786	NOT3	107
25349775	NOT3_FAS11786	NOT3	143
25349776	NOT3_FAS11786	NOT3	215
25349777	NOT3_FAS11786	NOT3	49
25349778	NOT3_FAS11786	NOT3	41
25349779	NOT3_FAS11786	NOT3	164
25349780	NOT3_FAS11786	NOT3	128
25349781	NOT3_FAS11786	NOT3	98
25349782	NOT3_FAS11786	NOT3	82
25349783	NOT3_FAS11786	NOT3	145
25349784	NOT3_FAS11786	NOT3	89
25349785	NOT3_FAS11786	NOT3	189
25349786	NOT3_FAS11786	NOT3	70
25349787	NOT3_FAS11786	NOT3	137
25349788	NOT3_FAS11786	NOT3	159
25349789	NOT3_FAS11786	NOT3	125
25349790	NOT3_FAS11786	NOT3	94
25349791	NOT3_FAS11786	NOT3	67
25349792	NOT3_FAS11786	NOT3	115
25349793	NOT3_FAS11786	NOT3	82
25349794	NOT3_FAS11786	NOT3	62
25349795	NOT3_FAS11786	NOT3	117
25349796	NOT3_FAS11786	NOT3	140
25349797	NOT3_FAS11786	NOT3	70
25349798	NOT3_FAS11786	NOT3	93
25349799	NOT3_FAS11786	NOT3	77
25349800	NOT3_FAS11786	NOT3	141
25349801	NOT3_FAS11786	NOT3	118
25349802	NOT3_FAS11786	NOT3	116
25349803	NOT3_FAS11786	NOT3	132
25349804	NOT3_FAS11786	NOT3	141
25349805	NOT3_FAS11786	NOT3	105
25349806	NOT3_FAS11786	NOT3	38
25349807	NOT3_FAS11786	NOT3	132
25349808	NOT3_FAS11786	NOT3	97
25349809	NOT3_FAS11786	NOT3	107
25349810	NOT3_FAS11786	NOT3	166
25349811	NOT3_FAS11786	NOT3	54
25349812	NOT3_FAS11786	NOT3	84
25349813	NOT3_FAS11786	NOT3	157
25349814	NOT3_FAS11786	NOT3	98
25349815	NOT3_FAS11786	NOT3	85
25349816	NOT3_FAS11786	NOT3	54
25349817	NOT3_FAS11786	NOT3	31
25349818	NOT3_FAS11786	NOT3	95
25349819	NOT3_FAS11786	NOT3	87
25349820	NOT3_FAS11786	NOT3	112
25349821	NOT3_FAS11786	NOT3	122
25349822	NOT3_FAS11786	NOT3	79
25349823	NOT3_FAS11786	NOT3	71
25349824	NOT3_FAS11786	NOT3	194
25349825	NOT3_FAS11786	NOT3	119
25349826	NOT3_FAS11786	NOT3	173
25349827	NOT3_FAS11786	NOT3	105
25349828	NOT3_FAS11786	NOT3	92
25349829	NOT3_FAS11786	NOT3	121
25349830	NOT3_FAS11786	NOT3	66
25349831	NOT3_FAS11786	NOT3	154
25349832	NOT3_FAS11786	NOT3	175
25349833	NOT3_FAS11786	NOT3	116
25349834	NOT3_FAS11786	NOT3	75
25349835	NOT3_FAS11786	NOT3	107
25349836	NOT3_FAS11786	NOT3	126
25349837	NOT3_FAS11786	NOT3	107
25349838	NOT3_FAS11786	NOT3	95
25349839	NOT3_FAS11786	NOT3	113
25349840	NOT3_FAS11786	NOT3	85
25349841	NOT3_FAS11786	NOT3	155
25349842	NOT3_FAS11786	NOT3	69
25349843	NOT3_FAS11786	NOT3	71
25349844	NOT3_FAS11786	NOT3	148
25349845	NOT3_FAS11786	NOT3	25
25349846	NOT3_FAS11786	NOT3	111
25349847	NOT3_FAS11786	NOT3	43
25349848	NOT3_FAS11786	NOT3	15
25349849	NOT3_FAS11786	NOT3	138
25349850	NOT3_FAS11786	NOT3	78
25349851	NOT3_FAS11786	NOT3	121
25349852	NOT3_FAS11786	NOT3	89
25349853	NOT3_FAS11786	NOT3	143
25349854	NOT3_FAS11786	NOT3	121
25349855	NOT3_FAS11786	NOT3	122
25349856	NOT3_FAS11786	NOT3	98
25349857	NOT3_FAS11786	NOT3	34
25349858	NOT3_FAS11786	NOT3	77
25349859	NOT3_FAS11786	NOT3	55
25349860	NOT3_FAS11786	NOT3	77
25349861	NOT3_FAS11786	NOT3	126
25349862	NOT3_FAS11786	NOT3	126
25349863	NOT3_FAS11786	NOT3	82
25349864	NOT3_FAS11786	NOT3	102
25349865	NOT3_FAS11786	NOT3	37
25349866	NOT3_FAS11786	NOT3	110
25349867	NOT3_FAS11786	NOT3	102
25349868	NOT3_FAS11786	NOT3	121
25349869	NOT3_FAS11786	NOT3	59
25349870	NOT3_FAS11786	NOT3	139
25349871	NOT3_FAS11786	NOT3	92
25349872	NOT3_FAS11786	NOT3	125
25349873	NOT3_FAS11786	NOT3	94
25349874	NOT3_FAS11786	NOT3	41
25349875	NOT3_FAS11786	NOT3	156
25349876	NOT3_FAS11786	NOT3	151
25349877	NOT3_FAS11786	NOT3	68
25349878	NOT3_FAS11786	NOT3	86
25349879	NOT3_FAS11786	NOT3	178
25349880	NOT3_FAS11786	NOT3	122
25349881	NOT3_FAS11786	NOT3	105
25349882	NOT3_FAS11786	NOT3	80
25349883	NOT3_FAS11786	NOT3	155
25349884	NOT3_FAS11786	NOT3	136
25349885	NOT3_FAS11786	NOT3	129
25349886	NOT3_FAS11786	NOT3	49
25349887	NOT3_FAS11786	NOT3	132
25349888	NOT3_FAS11786	NOT3	106
25349889	NOT3_FAS11786	NOT3	96
25349890	NOT3_FAS11786	NOT3	104
25349891	NOT3_FAS11786	NOT3	64
25349892	NOT3_FAS11786	NOT3	148
25349893	NOT3_FAS11786	NOT3	116
25349894	NOT3_FAS11786	NOT3	153
25349895	NOT3_FAS11786	NOT3	95
25349896	NOT3_FAS11786	NOT3	156
25349897	NOT3_FAS11786	NOT3	83
25349898	NOT3_FAS11786	NOT3	166
25349899	NOT3_FAS11786	NOT3	144
25349900	NOT3_FAS11786	NOT3	93
25349901	NOT3_FAS11786	NOT3	123
25349902	NOT3_FAS11786	NOT3	136
25349903	NOT3_FAS11786	NOT3	139
25349904	NOT3_FAS11786	NOT3	92
25349905	NOT3_FAS11786	NOT3	179
25349906	NOT3_FAS11786	NOT3	155
25349907	NOT3_FAS11786	NOT3	84
25349908	NOT3_FAS11786	NOT3	126
25349909	NOT3_FAS11786	NOT3	136
25349910	NOT3_FAS11786	NOT3	135
25349911	NOT3_FAS11786	NOT3	190
25349912	NOT3_FAS11786	NOT3	173
25349913	NOT3_FAS11786	NOT3	143
25349914	NOT3_FAS11786	NOT3	109
25349915	NOT3_FAS11786	NOT3	109
25349916	NOT3_FAS11786	NOT3	66
25349917	NOT3_FAS11786	NOT3	188
25349918	NOT3_FAS11786	NOT3	59
25349919	NOT3_FAS11786	NOT3	120
25349920	NOT3_FAS11786	NOT3	124
25349921	NOT3_FAS11786	NOT3	179
25349922	NOT3_FAS11786	NOT3	130
25349923	NOT3_FAS11786	NOT3	198
25349924	NOT3_FAS11786	NOT3	94
25349925	NOT3_FAS11786	NOT3	152
25349926	NOT3_FAS11786	NOT3	102
25349927	NOT3_FAS11786	NOT3	156
25349928	NOT3_FAS11786	NOT3	231
25349929	NOT3_FAS11786	NOT3	95
25349930	NOT3_FAS11786	NOT3	98
25349931	NOT3_FAS11786	NOT3	63
25349932	NOT3_FAS11786	NOT3	83
25349933	NOT3_FAS11786	NOT3	86
25349934	NOT3_FAS11786	NOT3	113
25349935	NOT3_FAS11786	NOT3	120
25349936	NOT3_FAS11786	NOT3	155
25349937	NOT3_FAS11786	NOT3	59
25349938	NOT3_FAS11786	NOT3	139
25349939	NOT3_FAS11786	NOT3	81
25349940	NOT3_FAS11786	NOT3	80
25349941	NOT3_FAS11786	NOT3	85
25349942	NOT3_FAS11786	NOT3	77
25349943	NOT3_FAS11786	NOT3	188
25349944	NOT3_FAS11786	NOT3	93
25349945	NOT3_FAS11786	NOT3	71
25349946	NOT3_FAS11786	NOT3	93
25349947	NOT3_FAS11786	NOT3	121
25349948	NOT3_FAS11786	NOT3	72
25349949	NOT3_FAS11786	NOT3	59
25349950	NOT3_FAS11786	NOT3	80
25349951	NOT3_FAS11786	NOT3	135
25349952	NOT3_FAS11786	NOT3	95
25349953	NOT3_FAS11786	NOT3	105
25349954	NOT3_FAS11786	NOT3	87
25349955	NOT3_FAS11786	NOT3	116
25349956	NOT3_FAS11786	NOT3	112
25349957	NOT3_FAS11786	NOT3	94
25349958	NOT3_FAS11786	NOT3	163
25349959	NOT3_FAS11786	NOT3	64
25349960	NOT3_FAS11786	NOT3	49
25349961	NOT3_FAS11786	NOT3	101
25349962	NOT3_FAS11786	NOT3	69
25349963	NOT3_FAS11786	NOT3	74
25349964	NOT3_FAS11786	NOT3	73
25349965	NOT3_FAS11786	NOT3	105
25349966	NOT3_FAS11786	NOT3	114
25349967	NOT3_FAS11786	NOT3	84
25349968	NOT3_FAS11786	NOT3	200
25349969	NOT3_FAS11786	NOT3	157
25349970	NOT3_FAS11786	NOT3	123
25349971	NOT3_FAS11786	NOT3	106
25349972	NOT3_FAS11786	NOT3	93
25349973	NOT3_FAS11786	NOT3	79
25349974	NOT3_FAS11786	NOT3	44
25349975	NOT3_FAS11786	NOT3	149
25349976	NOT3_FAS11786	NOT3	97
25349977	NOT3_FAS11786	NOT3	152
25349978	NOT3_FAS11786	NOT3	108
25349979	NOT3_FAS11786	NOT3	109
25349980	NOT3_FAS11786	NOT3	98
25349981	NOT3_FAS11786	NOT3	115
25349982	NOT3_FAS11786	NOT3	194
25349983	NOT3_FAS11786	NOT3	135
25349984	NOT3_FAS11786	NOT3	148
25349985	NOT3_FAS11786	NOT3	138
25349986	NOT3_FAS11786	NOT3	52
25349987	NOT3_FAS11786	NOT3	30
25349988	NOT3_FAS11786	NOT3	85
25349989	NOT3_FAS11786	NOT3	67
25349990	NOT3_FAS11786	NOT3	94
25349991	NOT3_FAS11786	NOT3	130
25349992	NOT3_FAS11786	NOT3	48
25349993	NOT3_FAS11786	NOT3	95
25349994	NOT3_FAS11786	NOT3	123
25349995	NOT3_FAS11786	NOT3	130
25349996	NOT3_FAS11786	NOT3	167
25349997	NOT3_FAS11786	NOT3	100
25349998	NOT3_FAS11786	NOT3	92
25349999	NOT3_FAS11786	NOT3	10
25350000	NOT3_FAS11786	NOT3	101
25350001	NOT3_FAS11786	NOT3	42
25350002	NOT3_FAS11786	NOT3	104
25350003	NOT3_FAS11786	NOT3	76
25350004	NOT3_FAS11786	NOT3	48
25350005	NOT3_FAS11786	NOT3	108
25350006	NOT3_FAS11786	NOT3	103
25350007	NOT3_FAS11786	NOT3	95
25350008	NOT3_FAS11786	NOT3	85
25350009	NOT3_FAS11786	NOT3	134
25350010	NOT3_FAS11786	NOT3	134
25350011	NOT3_FAS11786	NOT3	257
25350012	NOT3_FAS11786	NOT3	109
25350013	NOT3_FAS11786	NOT3	44
25350014	NOT3_FAS11786	NOT3	90
25350015	NOT3_FAS11786	NOT3	135
25350016	NOT3_FAS11786	NOT3	151
25350017	NOT3_FAS11786	NOT3	170
25350018	NOT3_FAS11786	NOT3	69
25350019	NOT3_FAS11786	NOT3	86
25350020	NOT3_FAS11786	NOT3	82
25350021	NOT3_FAS11786	NOT3	70
25350022	NOT3_FAS11786	NOT3	133
25350023	NOT3_FAS11786	NOT3	15
25350024	NOT3_FAS11786	NOT3	241
25350025	NOT3_FAS11786	NOT3	226
25350026	NOT3_FAS11786	NOT3	65
25350027	NOT3_FAS11786	NOT3	122
25350028	NOT3_FAS11786	NOT3	100
25350029	NOT3_FAS11786	NOT3	132
25350030	NOT3_FAS11786	NOT3	70
25350031	NOT3_FAS11786	NOT3	170
25350032	NOT3_FAS11786	NOT3	131
25350033	NOT3_FAS11786	NOT3	83
25350034	NOT3_FAS11786	NOT3	85
25350035	NOT3_FAS11786	NOT3	103
25350036	NOT3_FAS11786	NOT3	80
25350037	NOT3_FAS11786	NOT3	156
25350038	NOT3_FAS11786	NOT3	132
25350039	NOT3_FAS11786	NOT3	31
25350040	NOT3_FAS11786	NOT3	116
25350041	NOT3_FAS11786	NOT3	106
25350042	NOT3_FAS11786	NOT3	30
25350043	NOT3_FAS11786	NOT3	108
25350044	NOT3_FAS11786	NOT3	169
25350045	NOT3_FAS11786	NOT3	142
25350046	NOT3_FAS11786	NOT3	96
25350047	NOT3_FAS11786	NOT3	113
25350048	NOT3_FAS11786	NOT3	57
25350049	NOT3_FAS11786	NOT3	144
25350050	NOT3_FAS11786	NOT3	129
25350051	NOT3_FAS11786	NOT3	77
25350052	NOT3_FAS11786	NOT3	121
25350053	NOT3_FAS11786	NOT3	103
25350054	NOT3_FAS11786	NOT3	103
25350055	NOT3_FAS11786	NOT3	122
25350056	NOT3_FAS11786	NOT3	115
25350057	NOT3_FAS11786	NOT3	108
25350058	NOT3_FAS11786	NOT3	140
25350059	NOT3_FAS11786	NOT3	127
25350060	NOT3_FAS11786	NOT3	61
25350061	NOT3_FAS11786	NOT3	208
25350062	NOT3_FAS11786	NOT3	161
25350063	NOT3_FAS11786	NOT3	83
25350064	NOT3_FAS11786	NOT3	221
25350065	NOT3_FAS11786	NOT3	127
25350066	NOT3_FAS11786	NOT3	29
25350067	NOT3_FAS11786	NOT3	48
25350068	NOT3_FAS11786	NOT3	14
25350069	NOT3_FAS11786	NOT3	89
25350070	NOT3_FAS11786	NOT3	36
25350071	NOT3_FAS11786	NOT3	128
25350072	NOT3_FAS11786	NOT3	76
25350073	NOT3_FAS11786	NOT3	82
25350074	NOT3_FAS11786	NOT3	114
25350075	NOT3_FAS11786	NOT3	87
25350076	NOT3_FAS11786	NOT3	45
25350077	NOT3_FAS11786	NOT3	97
25350078	NOT3_FAS11786	NOT3	58
25350079	NOT3_FAS11786	NOT3	35
25350080	NOT3_FAS11786	NOT3	158
25350081	NOT3_FAS11786	NOT3	61
25350082	NOT3_FAS11786	NOT3	92
25350083	NOT3_FAS11786	NOT3	49
25350084	NOT3_FAS11786	NOT3	56
25350085	NOT3_FAS11786	NOT3	67
25350086	NOT3_FAS11786	NOT3	94
25350087	NOT3_FAS11786	NOT3	69
25350088	NOT3_FAS11786	NOT3	150
25350089	NOT3_FAS11786	NOT3	19
25350090	NOT3_FAS11786	NOT3	124
25350091	NOT3_FAS11786	NOT3	8
25350092	NOT3_FAS11786	NOT3	95
25350093	NOT3_FAS11786	NOT3	107
25350094	NOT3_FAS11786	NOT3	60
25350095	NOT3_FAS11786	NOT3	59
25350096	NOT3_FAS11786	NOT3	114
25350097	NOT3_FAS11786	NOT3	85
25350098	NOT3_FAS11786	NOT3	82
25350099	NOT3_FAS11786	NOT3	92
25350100	NOT3_FAS11786	NOT3	127
25350101	NOT3_FAS11786	NOT3	63
25350102	NOT3_FAS11786	NOT3	121
25350103	NOT3_FAS11786	NOT3	109
25350104	NOT3_FAS11786	NOT3	23
25350105	NOT3_FAS11786	NOT3	94
25350106	NOT3_FAS11786	NOT3	134
25350107	NOT3_FAS11786	NOT3	49
25350108	NOT3_FAS11786	NOT3	84
25350109	NOT3_FAS11786	NOT3	54
25350110	NOT3_FAS11786	NOT3	112
25350111	NOT3_FAS11786	NOT3	80
25350112	NOT3_FAS11786	NOT3	70
25350113	NOT3_FAS11786	NOT3	91
25350114	NOT3_FAS11786	NOT3	116
25350115	NOT3_FAS11786	NOT3	57
25350116	NOT3_FAS11786	NOT3	110
25350117	NOT3_FAS11786	NOT3	88
25350118	NOT3_FAS11786	NOT3	95
25350119	NOT3_FAS11786	NOT3	80
25350120	NOT3_FAS11786	NOT3	119
25350121	NOT3_FAS11786	NOT3	49
25350122	NOT3_FAS11786	NOT3	81
25350123	NOT3_FAS11786	NOT3	165
25350124	NOT3_FAS11786	NOT3	109
25350125	NOT3_FAS11786	NOT3	87
25350126	NOT3_FAS11786	NOT3	96
25350127	NOT3_FAS11786	NOT3	47
25350128	NOT3_FAS11786	NOT3	104
25350129	NOT3_FAS11786	NOT3	91
25350130	NOT3_FAS11786	NOT3	93
25350131	NOT3_FAS11786	NOT3	63
25350132	NOT3_FAS11786	NOT3	90
25350133	NOT3_FAS11786	NOT3	117
25350134	NOT3_FAS11786	NOT3	75
25350135	NOT3_FAS11786	NOT3	52
25350136	NOT3_FAS11786	NOT3	95
25350137	NOT3_FAS11786	NOT3	203
25350138	NOT3_FAS11786	NOT3	122
25350139	NOT3_FAS11786	NOT3	87
25350140	NOT3_FAS11786	NOT3	96
25350141	NOT3_FAS11786	NOT3	70
25350142	NOT3_FAS11786	NOT3	89
25350143	NOT3_FAS11786	NOT3	72
25350144	NOT3_FAS11786	NOT3	155
25350145	NOT3_FAS11786	NOT3	194
25350146	NOT3_FAS11786	NOT3	265
25350147	NOT3_FAS11786	NOT3	60
25350148	NOT3_FAS11786	NOT3	84
25350149	NOT3_FAS11786	NOT3	34
25350150	NOT3_FAS11786	NOT3	139
25350151	NOT3_FAS11786	NOT3	52
25350152	NOT3_FAS11786	NOT3	195
25350153	NOT3_FAS11786	NOT3	134
25350154	NOT3_FAS11786	NOT3	106
25350155	NOT3_FAS11786	NOT3	86
25350156	NOT3_FAS11786	NOT3	152
25350157	NOT3_FAS11786	NOT3	142
25350158	NOT3_FAS11786	NOT3	64
25350159	NOT3_FAS11786	NOT3	102
25350160	NOT3_FAS11786	NOT3	121
25350161	NOT3_FAS11786	NOT3	83
25350162	NOT3_FAS11786	NOT3	112
25350163	NOT3_FAS11786	NOT3	100
25350164	NOT3_FAS11786	NOT3	55
25350165	NOT3_FAS11786	NOT3	57
25350166	NOT3_FAS11786	NOT3	124
25350167	NOT3_FAS11786	NOT3	102
25350168	NOT3_FAS11786	NOT3	90
25350169	NOT3_FAS11786	NOT3	76
25350170	NOT3_FAS11786	NOT3	72
25350171	NOT3_FAS11786	NOT3	185
25350172	NOT3_FAS11786	NOT3	131
25350173	NOT3_FAS11786	NOT3	134
25350174	NOT3_FAS11786	NOT3	89
25350175	NOT3_FAS11786	NOT3	67
25350176	NOT3_FAS11786	NOT3	120
25350177	NOT3_FAS11786	NOT3	47
25350178	NOT3_FAS11786	NOT3	203
25350179	NOT3_FAS11786	NOT3	150
25350180	NOT3_FAS11786	NOT3	156
25350181	NOT3_FAS11786	NOT3	90
25350182	NOT3_FAS11786	NOT3	60
25350183	NOT3_FAS11786	NOT3	44
25350184	NOT3_FAS11786	NOT3	36
25350185	NOT3_FAS11786	NOT3	56
25350186	NOT3_FAS11786	NOT3	166
25350187	NOT3_FAS11786	NOT3	36
25350188	NOT3_FAS11786	NOT3	124
25350189	NOT3_FAS11786	NOT3	101
25350190	NOT3_FAS11786	NOT3	171
25350191	NOT3_FAS11786	NOT3	104
25350192	NOT3_FAS11786	NOT3	88
25350193	NOT3_FAS11786	NOT3	8
25350194	NOT3_FAS11786	NOT3	76
25350195	NOT3_FAS11786	NOT3	86
25350196	NOT3_FAS11786	NOT3	116
25350197	NOT3_FAS11786	NOT3	87
25350198	NOT3_FAS11786	NOT3	93
25350199	NOT3_FAS11786	NOT3	57
25350200	NOT3_FAS11786	NOT3	143
25350201	NOT3_FAS11786	NOT3	101
25350202	NOT3_FAS11786	NOT3	78
25350203	NOT3_FAS11786	NOT3	7
25350204	NOT3_FAS11786	NOT3	54
25350205	NOT3_FAS11786	NOT3	102
25350206	NOT3_FAS11786	NOT3	123
25350207	NOT3_FAS11786	NOT3	94
25350208	NOT3_FAS11786	NOT3	100
25350209	NOT3_FAS11786	NOT3	122
25350210	NOT3_FAS11786	NOT3	156
25350211	NOT3_FAS11786	NOT3	78
25350212	NOT3_FAS11786	NOT3	75
25350213	NOT3_FAS11786	NOT3	167
25350214	NOT3_FAS11786	NOT3	77
25350215	NOT3_FAS11786	NOT3	57
25350216	NOT3_FAS11786	NOT3	136
25350217	NOT3_FAS11786	NOT3	52
25350218	NOT3_FAS11786	NOT3	64
25350219	NOT3_FAS11786	NOT3	113
25350220	NOT3_FAS11786	NOT3	102
25350221	NOT3_FAS11786	NOT3	26
25350222	NOT3_FAS11786	NOT3	132
25350223	NOT3_FAS11786	NOT3	94
25350224	NOT3_FAS11786	NOT3	58
25350225	NOT3_FAS11786	NOT3	160
25350226	NOT3_FAS11786	NOT3	173
25350227	NOT3_FAS11786	NOT3	160
25350228	NOT3_FAS11786	NOT3	70
25350229	NOT3_FAS11786	NOT3	149
25350230	NOT3_FAS11786	NOT3	77
25350231	NOT3_FAS11786	NOT3	140
25350232	NOT3_FAS11786	NOT3	82
25350233	NOT3_FAS11786	NOT3	111
25350234	NOT3_FAS11786	NOT3	77
25350235	NOT3_FAS11786	NOT3	74
25350236	NOT3_FAS11786	NOT3	159
25350237	NOT3_FAS11786	NOT3	67
25350238	NOT3_FAS11786	NOT3	9
25350239	NOT3_FAS11786	NOT3	81
25350240	NOT3_FAS11786	NOT3	157
25350241	NOT3_FAS11786	NOT3	105
25350242	NOT3_FAS11786	NOT3	134
25350243	NOT3_FAS11786	NOT3	69
25350244	NOT3_FAS11786	NOT3	136
25350245	NOT3_FAS11786	NOT3	45
25350246	NOT3_FAS11786	NOT3	128
25350247	NOT3_FAS11786	NOT3	76
25350248	NOT3_FAS11786	NOT3	55
25350249	NOT3_FAS11786	NOT3	86
25350250	NOT3_FAS11786	NOT3	11
25350251	NOT3_FAS11786	NOT3	125
25350252	NOT3_FAS11786	NOT3	22
25350253	NOT3_FAS11786	NOT3	100
25350254	NOT3_FAS11786	NOT3	65
25350255	NOT3_FAS11786	NOT3	50
25350256	NOT3_FAS11786	NOT3	99
25350257	NOT3_FAS11786	NOT3	21
25350258	NOT3_FAS11786	NOT3	173
25350259	NOT3_FAS11786	NOT3	228
25350260	NOT3_FAS11786	NOT3	114
25350261	NOT3_FAS11786	NOT3	88
25350262	NOT3_FAS11786	NOT3	204
25350263	NOT3_FAS11786	NOT3	159
25350264	NOT3_FAS11786	NOT3	128
25350265	NOT3_FAS11786	NOT3	117
25350266	NOT3_FAS11786	NOT3	108
25350267	NOT3_FAS11786	NOT3	108
25350268	NOT3_FAS11786	NOT3	103
25350269	NOT3_FAS11786	NOT3	56
25350270	NOT3_FAS11786	NOT3	104
25350271	NOT3_FAS11786	NOT3	147
25350272	NOT3_FAS11786	NOT3	151
25350273	NOT3_FAS11786	NOT3	75
25350274	NOT3_FAS11786	NOT3	68
25350275	NOT3_FAS11786	NOT3	131
25350276	NOT3_FAS11786	NOT3	132
25350277	NOT3_FAS11786	NOT3	128
25350278	NOT3_FAS11786	NOT3	38
25350279	NOT3_FAS11786	NOT3	73
25350280	NOT3_FAS11786	NOT3	79
25350281	NOT3_FAS11786	NOT3	120
25350282	NOT3_FAS11786	NOT3	93
25350283	NOT3_FAS11786	NOT3	157
25350284	NOT3_FAS11786	NOT3	224
25350285	NOT3_FAS11786	NOT3	44
25350286	NOT3_FAS11786	NOT3	51
25350287	NOT3_FAS11786	NOT3	126
25350288	NOT3_FAS11786	NOT3	139
25350289	NOT3_FAS11786	NOT3	155
25350290	NOT3_FAS11786	NOT3	90
25350291	NOT3_FAS11786	NOT3	73
25350292	NOT3_FAS11786	NOT3	116
25350293	NOT3_FAS11786	NOT3	72
25350294	NOT3_FAS11786	NOT3	116
25350295	NOT3_FAS11786	NOT3	117
25350296	NOT3_FAS11786	NOT3	74
25350297	NOT3_FAS11786	NOT3	122
25350298	NOT3_FAS11786	NOT3	162
25350299	NOT3_FAS11786	NOT3	30
25350300	NOT3_FAS11786	NOT3	119
25350301	NOT3_FAS11786	NOT3	135
25350302	NOT3_FAS11786	NOT3	11
25350303	NOT3_FAS11786	NOT3	151
25350304	NOT3_FAS11786	NOT3	116
25350305	NOT3_FAS11786	NOT3	98
25350306	NOT3_FAS11786	NOT3	183
25350307	NOT3_FAS11786	NOT3	116
25350308	NOT3_FAS11786	NOT3	119
25350309	NOT3_FAS11786	NOT3	126
25350310	NOT3_FAS11786	NOT3	112
25350311	NOT3_FAS11786	NOT3	145
25350312	NOT3_FAS11786	NOT3	63
25350313	NOT3_FAS11786	NOT3	113
25350314	NOT3_FAS11786	NOT3	91
25350315	NOT3_FAS11786	NOT3	114
25350316	NOT3_FAS11786	NOT3	104
25350317	NOT3_FAS11786	NOT3	152
25350318	NOT3_FAS11786	NOT3	116
25350319	NOT3_FAS11786	NOT3	96
25350320	NOT3_FAS11786	NOT3	234
25350321	NOT3_FAS11786	NOT3	127
25350322	NOT3_FAS11786	NOT3	82
25350323	NOT3_FAS11786	NOT3	123
25350324	NOT3_FAS11786	NOT3	50
25350325	NOT3_FAS11786	NOT3	77
25350326	NOT3_FAS11786	NOT3	138
25350327	NOT3_FAS11786	NOT3	106
25350328	NOT3_FAS11786	NOT3	51
25350329	NOT3_FAS11786	NOT3	8
25350330	NOT3_FAS11786	NOT3	106
25350331	NOT3_FAS11786	NOT3	82
25350332	NOT3_FAS11786	NOT3	164
25350333	NOT3_FAS11786	NOT3	11
25350334	NOT3_FAS11786	NOT3	162
25350335	NOT3_FAS11786	NOT3	84
25350336	NOT3_FAS11786	NOT3	110
25350337	NOT3_FAS11786	NOT3	74
25350338	NOT3_FAS11786	NOT3	90
25350339	NOT3_FAS11786	NOT3	43
25350340	NOT3_FAS11786	NOT3	83
25350341	NOT3_FAS11786	NOT3	62
25350342	NOT3_FAS11786	NOT3	107
25350343	NOT3_FAS11786	NOT3	99
25350344	NOT3_FAS11786	NOT3	134
25350345	NOT3_FAS11786	NOT3	88
25350346	NOT3_FAS11786	NOT3	80
25350347	NOT3_FAS11786	NOT3	105
25350348	NOT3_FAS11786	NOT3	54
25350349	NOT3_FAS11786	NOT3	65
25350350	NOT3_FAS11786	NOT3	51
25350351	NOT3_FAS11786	NOT3	46
25350352	NOT3_FAS11786	NOT3	90
25350353	NOT3_FAS11786	NOT3	133
25350354	NOT3_FAS11786	NOT3	152
25350355	NOT3_FAS11786	NOT3	72
25350356	NOT3_FAS11786	NOT3	184
25350357	NOT3_FAS11786	NOT3	123
25350358	NOT3_FAS11786	NOT3	103
25350359	NOT3_FAS11786	NOT3	23
25350360	NOT3_FAS11786	NOT3	82
25350361	NOT3_FAS11786	NOT3	72
25350362	NOT3_FAS11786	NOT3	176
25350363	NOT3_FAS11786	NOT3	42
25350364	NOT3_FAS11786	NOT3	128
25350365	NOT3_FAS11786	NOT3	76
25350366	NOT3_FAS11786	NOT3	118
25350367	NOT3_FAS11786	NOT3	121
25350368	NOT3_FAS11786	NOT3	104
25350369	NOT3_FAS11786	NOT3	138
25350370	NOT3_FAS11786	NOT3	68
25350371	NOT3_FAS11786	NOT3	19
25350372	NOT3_FAS11786	NOT3	50
25350373	NOT3_FAS11786	NOT3	65
25350374	NOT3_FAS11786	NOT3	57
25350375	NOT3_FAS11786	NOT3	210
25350376	NOT3_FAS11786	NOT3	135
25350377	NOT3_FAS11786	NOT3	75
25350378	NOT3_FAS11786	NOT3	211
25350379	NOT3_FAS11786	NOT3	118
25350380	NOT3_FAS11786	NOT3	172
25350381	NOT3_FAS11786	NOT3	91
25350382	NOT3_FAS11786	NOT3	135
25350383	NOT3_FAS11786	NOT3	97
25350384	NOT3_FAS11786	NOT3	104
25350385	NOT3_FAS11786	NOT3	118
25350386	NOT3_FAS11786	NOT3	165
25350387	NOT3_FAS11786	NOT3	81
25350388	NOT3_FAS11786	NOT3	164
25350389	NOT3_FAS11786	NOT3	123
25350390	NOT3_FAS11786	NOT3	169
25350391	NOT3_FAS11786	NOT3	85
25350392	NOT3_FAS11786	NOT3	44
25350393	NOT3_FAS11786	NOT3	108
25350394	NOT3_FAS11786	NOT3	125
25350395	NOT3_FAS11786	NOT3	19
25350396	NOT3_FAS11786	NOT3	102
25350397	NOT3_FAS11786	NOT3	130
25350398	NOT3_FAS11786	NOT3	106
25350399	NOT3_FAS11786	NOT3	247
25350400	NOT3_FAS11786	NOT3	180
25350401	NOT3_FAS11786	NOT3	125
25350402	NOT3_FAS11786	NOT3	124
25350403	NOT3_FAS11786	NOT3	86
25350404	NOT3_FAS11786	NOT3	37
25350405	NOT3_FAS11786	NOT3	45
25350406	NOT3_FAS11786	NOT3	113
25350407	NOT3_FAS11786	NOT3	108
25350408	NOT3_FAS11786	NOT3	109
25350409	NOT3_FAS11786	NOT3	127
25350410	NOT3_FAS11786	NOT3	65
25350411	NOT3_FAS11786	NOT3	119
25350412	NOT3_FAS11786	NOT3	137
25350413	NOT3_FAS11786	NOT3	114
25350414	NOT3_FAS11786	NOT3	55
25350415	NOT3_FAS11786	NOT3	119
25350416	NOT3_FAS11786	NOT3	114
25350417	NOT3_FAS11786	NOT3	167
25350418	NOT3_FAS11786	NOT3	70
25350419	NOT3_FAS11786	NOT3	240
25350420	NOT3_FAS11786	NOT3	44
25350421	NOT3_FAS11786	NOT3	93
25350422	NOT3_FAS11786	NOT3	166
25350423	NOT3_FAS11786	NOT3	167
25350424	NOT3_FAS11786	NOT3	108
25350425	NOT3_FAS11786	NOT3	91
25350426	NOT3_FAS11786	NOT3	75
25350427	NOT3_FAS11786	NOT3	198
25350428	NOT3_FAS11786	NOT3	104
25350429	NOT3_FAS11786	NOT3	98
25350430	NOT3_FAS11786	NOT3	50
25350431	NOT3_FAS11786	NOT3	166
25350432	NOT3_FAS11786	NOT3	96
25350433	NOT3_FAS11786	NOT3	132
25350434	NOT3_FAS11786	NOT3	105
25350435	NOT3_FAS11786	NOT3	160
25350436	NOT3_FAS11786	NOT3	66
25350437	NOT3_FAS11786	NOT3	50
25350438	NOT3_FAS11786	NOT3	49
25350439	NOT3_FAS11786	NOT3	184
25350440	NOT3_FAS11786	NOT3	80
25350441	NOT3_FAS11786	NOT3	99
25350442	NOT3_FAS11786	NOT3	96
25350443	NOT3_FAS11786	NOT3	118
25350444	NOT3_FAS11786	NOT3	146
25350445	NOT3_FAS11786	NOT3	97
25350446	NOT3_FAS11786	NOT3	158
25350447	NOT3_FAS11786	NOT3	140
25350448	NOT3_FAS11786	NOT3	75
25350449	NOT3_FAS11786	NOT3	72
25350450	NOT3_FAS11786	NOT3	98
25350451	NOT3_FAS11786	NOT3	67
25350452	NOT3_FAS11786	NOT3	187
25350453	NOT3_FAS11786	NOT3	26
25350454	NOT3_FAS11786	NOT3	89
25350455	NOT3_FAS11786	NOT3	104
25350456	NOT3_FAS11786	NOT3	140
25350457	NOT3_FAS11786	NOT3	10
25350458	NOT3_FAS11786	NOT3	94
25350459	NOT3_FAS11786	NOT3	187
25350460	NOT3_FAS11786	NOT3	30
25350461	NOT3_FAS11786	NOT3	44
25350462	NOT3_FAS11786	NOT3	109
25350463	NOT3_FAS11786	NOT3	133
25350464	NOT3_FAS11786	NOT3	108
25350465	NOT3_FAS11786	NOT3	122
25350466	NOT3_FAS11786	NOT3	87
25350467	NOT3_FAS11786	NOT3	93
25350468	NOT3_FAS11786	NOT3	86
25350469	NOT3_FAS11786	NOT3	82
25350470	NOT3_FAS11786	NOT3	84
25350471	NOT3_FAS11786	NOT3	134
25350472	NOT3_FAS11786	NOT3	135
25350473	NOT3_FAS11786	NOT3	98
25350474	NOT3_FAS11786	NOT3	42
25350475	NOT3_FAS11786	NOT3	195
25350476	NOT3_FAS11786	NOT3	110
25350477	NOT3_FAS11786	NOT3	121
25350478	NOT3_FAS11786	NOT3	9
25350479	NOT3_FAS11786	NOT3	129
25350480	NOT3_FAS11786	NOT3	87
25350481	NOT3_FAS11786	NOT3	66
25350482	NOT3_FAS11786	NOT3	157
25350483	NOT3_FAS11786	NOT3	81
25350484	NOT3_FAS11786	NOT3	94
25350485	NOT3_FAS11786	NOT3	122
25350486	NOT3_FAS11786	NOT3	37
25350487	NOT3_FAS11786	NOT3	9
25350488	NOT3_FAS11786	NOT3	139
25350489	NOT3_FAS11786	NOT3	89
25350490	NOT3_FAS11786	NOT3	93
25350491	NOT3_FAS11786	NOT3	108
25350492	NOT3_FAS11786	NOT3	93
25350493	NOT3_FAS11786	NOT3	99
25350494	NOT3_FAS11786	NOT3	48
25350495	NOT3_FAS11786	NOT3	110
25350496	NOT3_FAS11786	NOT3	104
25350497	NOT3_FAS11786	NOT3	132
25350498	NOT3_FAS11786	NOT3	88
25350499	NOT3_FAS11786	NOT3	14
25350500	NOT3_FAS11786	NOT3	138
25350501	NOT3_FAS11786	NOT3	70
25350502	NOT3_FAS11786	NOT3	74
25350503	NOT3_FAS11786	NOT3	86
25350504	NOT3_FAS11786	NOT3	48
25350505	NOT3_FAS11786	NOT3	134
25350506	NOT3_FAS11786	NOT3	150
25350507	NOT3_FAS11786	NOT3	46
25350508	NOT3_FAS11786	NOT3	107
25350509	NOT3_FAS11786	NOT3	128
25350510	NOT3_FAS11786	NOT3	142
25350511	NOT3_FAS11786	NOT3	56
25350512	NOT3_FAS11786	NOT3	64
25350513	NOT3_FAS11786	NOT3	179
25350514	NOT3_FAS11786	NOT3	102
25350515	NOT3_FAS11786	NOT3	61
25350516	NOT3_FAS11786	NOT3	114
25350517	NOT3_FAS11786	NOT3	114
25350518	NOT3_FAS11786	NOT3	61
25350519	NOT3_FAS11786	NOT3	64
25350520	NOT3_FAS11786	NOT3	55
25350521	NOT3_FAS11786	NOT3	103
25350522	NOT3_FAS11786	NOT3	128
25350523	NOT3_FAS11786	NOT3	87
25350524	NOT3_FAS11786	NOT3	114
25350525	NOT3_FAS11786	NOT3	103
25350526	NOT3_FAS11786	NOT3	38
25350527	NOT3_FAS11786	NOT3	76
25350528	NOT3_FAS11786	NOT3	51
25350529	NOT3_FAS11786	NOT3	68
25350530	NOT3_FAS11786	NOT3	208
25350531	NOT3_FAS11786	NOT3	112
25350532	NOT3_FAS11786	NOT3	50
25350533	NOT3_FAS11786	NOT3	103
25350534	NOT3_FAS11786	NOT3	119
25350535	NOT3_FAS11786	NOT3	104
25350536	NOT3_FAS11786	NOT3	135
25350537	NOT3_FAS11786	NOT3	43
25350538	NOT3_FAS11786	NOT3	9
25350539	NOT3_FAS11786	NOT3	76
25350540	NOT3_FAS11786	NOT3	39
25350541	NOT3_FAS11786	NOT3	118
25350542	NOT3_FAS11786	NOT3	85
25350543	NOT3_FAS11786	NOT3	120
25350544	NOT3_FAS11786	NOT3	171
25350545	NOT3_FAS11786	NOT3	145
25350546	NOT3_FAS11786	NOT3	159
25350547	NOT3_FAS11786	NOT3	151
25350548	NOT3_FAS11786	NOT3	150
25350549	NOT3_FAS11786	NOT3	54
25350550	NOT3_FAS11786	NOT3	173
25350551	NOT3_FAS11786	NOT3	77
25350552	NOT3_FAS11786	NOT3	74
25350553	NOT3_FAS11786	NOT3	139
25350554	NOT3_FAS11786	NOT3	93
25350555	NOT3_FAS11786	NOT3	75
25350556	NOT3_FAS11786	NOT3	101
25350557	NOT3_FAS11786	NOT3	92
25350558	NOT3_FAS11786	NOT3	120
25350559	NOT3_FAS11786	NOT3	194
25350560	NOT3_FAS11786	NOT3	98
25350561	NOT3_FAS11786	NOT3	107
25350562	NOT3_FAS11786	NOT3	68
25350563	NOT3_FAS11786	NOT3	64
25350564	NOT3_FAS11786	NOT3	96
25350565	NOT3_FAS11786	NOT3	53
25350566	NOT3_FAS11786	NOT3	143
25350567	NOT3_FAS11786	NOT3	101
25350568	NOT3_FAS11786	NOT3	71
25350569	NOT3_FAS11786	NOT3	135
25350570	NOT3_FAS11786	NOT3	109
25350571	NOT3_FAS11786	NOT3	83
25350572	NOT3_FAS11786	NOT3	54
25350573	NOT3_FAS11786	NOT3	96
25350574	NOT3_FAS11786	NOT3	110
25350575	NOT3_FAS11786	NOT3	129
25350576	NOT3_FAS11786	NOT3	119
25350577	NOT3_FAS11786	NOT3	97
25350578	NOT3_FAS11786	NOT3	149
25350579	NOT3_FAS11786	NOT3	49
25350580	NOT3_FAS11786	NOT3	94
25350581	NOT3_FAS11786	NOT3	141
25350582	NOT3_FAS11786	NOT3	125
25350583	NOT3_FAS11786	NOT3	46
25350584	NOT3_FAS11786	NOT3	113
25350585	NOT3_FAS11786	NOT3	137
25350586	NOT3_FAS11786	NOT3	140
25350587	NOT3_FAS11786	NOT3	72
25350588	NOT3_FAS11786	NOT3	52
25350589	NOT3_FAS11786	NOT3	105
25350590	NOT3_FAS11786	NOT3	157
25350591	NOT3_FAS11786	NOT3	84
25350592	NOT3_FAS11786	NOT3	138
25350593	NOT3_FAS11786	NOT3	71
25350594	NOT3_FAS11786	NOT3	150
25350595	NOT3_FAS11786	NOT3	59
25350596	NOT3_FAS11786	NOT3	116
25350597	NOT3_FAS11786	NOT3	105
25350598	NOT3_FAS11786	NOT3	100
25350599	NOT3_FAS11786	NOT3	130
25350600	NOT3_FAS11786	NOT3	102
25350601	NOT3_FAS11786	NOT3	126
25350602	NOT3_FAS11786	NOT3	91
25350603	NOT3_FAS11786	NOT3	155
25350604	NOT3_FAS11786	NOT3	50
25350605	NOT3_FAS11786	NOT3	118
25350606	NOT3_FAS11786	NOT3	92
25350607	NOT3_FAS11786	NOT3	139
25350608	NOT3_FAS11786	NOT3	162
25350609	NOT3_FAS11786	NOT3	60
25350610	NOT3_FAS11786	NOT3	124
25350611	NOT3_FAS11786	NOT3	79
25350612	NOT3_FAS11786	NOT3	83
25350613	NOT3_FAS11786	NOT3	51
25350614	NOT3_FAS11786	NOT3	133
25350615	NOT3_FAS11786	NOT3	135
25350616	NOT3_FAS11786	NOT3	91
25350617	NOT3_FAS11786	NOT3	154
25350618	NOT3_FAS11786	NOT3	79
25350619	NOT3_FAS11786	NOT3	115
25350620	NOT3_FAS11786	NOT3	133
25350621	NOT3_FAS11786	NOT3	140
25350622	NOT3_FAS11786	NOT3	118
25350623	NOT3_FAS11786	NOT3	110
25350624	NOT3_FAS11786	NOT3	204
25350625	NOT3_FAS11786	NOT3	143
25350626	NOT3_FAS11786	NOT3	37
25350627	NOT3_FAS11786	NOT3	235
25350628	NOT3_FAS11786	NOT3	170
25350629	NOT3_FAS11786	NOT3	155
25350630	NOT3_FAS11786	NOT3	99
25350631	NOT3_FAS11786	NOT3	136
25350632	NOT3_FAS11786	NOT3	128
25350633	NOT3_FAS11786	NOT3	127
25350634	NOT3_FAS11786	NOT3	92
25350635	NOT3_FAS11786	NOT3	57
25350636	NOT3_FAS11786	NOT3	98
25350637	NOT3_FAS11786	NOT3	70
25350638	NOT3_FAS11786	NOT3	168
25350639	NOT3_FAS11786	NOT3	106
25350640	NOT3_FAS11786	NOT3	120
25350641	NOT3_FAS11786	NOT3	146
25350642	NOT3_FAS11786	NOT3	148
25350643	NOT3_FAS11786	NOT3	91
25350644	NOT3_FAS11786	NOT3	94
25350645	NOT3_FAS11786	NOT3	105
25350646	NOT3_FAS11786	NOT3	54
25350647	NOT3_FAS11786	NOT3	15
25350648	NOT3_FAS11786	NOT3	205
25350649	NOT3_FAS11786	NOT3	35
25350650	NOT3_FAS11786	NOT3	72
25350651	NOT3_FAS11786	NOT3	67
25350652	NOT3_FAS11786	NOT3	164
25350653	NOT3_FAS11786	NOT3	93
25350654	NOT3_FAS11786	NOT3	177
25350655	NOT3_FAS11786	NOT3	37
25350656	NOT3_FAS11786	NOT3	105
25350657	NOT3_FAS11786	NOT3	116
25350658	NOT3_FAS11786	NOT3	83
25350659	NOT3_FAS11786	NOT3	52
25350660	NOT3_FAS11786	NOT3	104
25350661	NOT3_FAS11786	NOT3	93
25350662	NOT3_FAS11786	NOT3	129
25350663	NOT3_FAS11786	NOT3	79
25350664	NOT3_FAS11786	NOT3	106
25350665	NOT3_FAS11786	NOT3	166
25350666	NOT3_FAS11786	NOT3	112
25350667	NOT3_FAS11786	NOT3	97
25350668	NOT3_FAS11786	NOT3	122
25350669	NOT3_FAS11786	NOT3	105
25350670	NOT3_FAS11786	NOT3	115
25350671	NOT3_FAS11786	NOT3	111
25350672	NOT3_FAS11786	NOT3	48
25350673	NOT3_FAS11786	NOT3	149
25350674	NOT3_FAS11786	NOT3	89
25350675	NOT3_FAS11786	NOT3	115
25350676	NOT3_FAS11786	NOT3	70
25350677	NOT3_FAS11786	NOT3	101
25350678	NOT3_FAS11786	NOT3	154
25350679	NOT3_FAS11786	NOT3	108
25350680	NOT3_FAS11786	NOT3	123
25350681	NOT3_FAS11786	NOT3	117
25350682	NOT3_FAS11786	NOT3	91
25350683	NOT3_FAS11786	NOT3	156
25350684	NOT3_FAS11786	NOT3	60
25350685	NOT3_FAS11786	NOT3	130
25350686	NOT3_FAS11786	NOT3	72
25350687	NOT3_FAS11786	NOT3	57
25350688	NOT3_FAS11786	NOT3	119
25350689	NOT3_FAS11786	NOT3	138
25350690	NOT3_FAS11786	NOT3	64
25350691	NOT3_FAS11786	NOT3	113
25350692	NOT3_FAS11786	NOT3	151
25350693	NOT3_FAS11786	NOT3	103
25350694	NOT3_FAS11786	NOT3	91
25350695	NOT3_FAS11786	NOT3	79
25350696	NOT3_FAS11786	NOT3	121
25350697	NOT3_FAS11786	NOT3	165
25350698	NOT3_FAS11786	NOT3	43
25350699	NOT3_FAS11786	NOT3	66
25350700	NOT3_FAS11786	NOT3	85
25350701	NOT3_FAS11786	NOT3	64
25350702	NOT3_FAS11786	NOT3	80
25350703	NOT3_FAS11786	NOT3	87
25350704	NOT3_FAS11786	NOT3	87
25350705	NOT3_FAS11786	NOT3	125
25350706	NOT3_FAS11786	NOT3	112
25350707	NOT3_FAS11786	NOT3	100
25350708	NOT3_FAS11786	NOT3	80
25350709	NOT3_FAS11786	NOT3	117
25350710	NOT3_FAS11786	NOT3	55
25350711	NOT3_FAS11786	NOT3	111
25350712	NOT3_FAS11786	NOT3	130
25350713	NOT3_FAS11786	NOT3	142
25350714	NOT3_FAS11786	NOT3	79
25350715	NOT3_FAS11786	NOT3	102
25350716	NOT3_FAS11786	NOT3	73
25350717	NOT3_FAS11786	NOT3	60
25350718	NOT3_FAS11786	NOT3	100
25350719	NOT3_FAS11786	NOT3	206
25350720	NOT3_FAS11786	NOT3	146
25350721	NOT3_FAS11786	NOT3	89
25350722	NOT3_FAS11786	NOT3	72
25350723	NOT3_FAS11786	NOT3	91
25350724	NOT3_FAS11786	NOT3	148
25350725	NOT3_FAS11786	NOT3	114
25350726	NOT3_FAS11786	NOT3	81
25350727	NOT3_FAS11786	NOT3	155
25350728	NOT3_FAS11786	NOT3	79
25350729	NOT3_FAS11786	NOT3	137
25350730	NOT3_FAS11786	NOT3	67
25350731	NOT3_FAS11786	NOT3	50
25350732	NOT3_FAS11786	NOT3	112
25350733	NOT3_FAS11786	NOT3	68
25350734	NOT3_FAS11786	NOT3	184
25350735	NOT3_FAS11786	NOT3	71
25350736	NOT3_FAS11786	NOT3	169
25350737	NOT3_FAS11786	NOT3	160
25350738	NOT3_FAS11786	NOT3	124
25350739	NOT3_FAS11786	NOT3	82
25350740	NOT3_FAS11786	NOT3	81
25350741	NOT3_FAS11786	NOT3	87
25350742	NOT3_FAS11786	NOT3	42
25350743	NOT3_FAS11786	NOT3	43
25350744	NOT3_FAS11786	NOT3	69
25350745	NOT3_FAS11786	NOT3	44
25350746	NOT3_FAS11786	NOT3	52
25350747	NOT3_FAS11786	NOT3	84
25350748	NOT3_FAS11786	NOT3	291
25350749	NOT3_FAS11786	NOT3	119
25350750	NOT3_FAS11786	NOT3	92
25350751	NOT3_FAS11786	NOT3	100
25350752	NOT3_FAS11786	NOT3	117
25350753	NOT3_FAS11786	NOT3	73
25350754	NOT3_FAS11786	NOT3	8
25350755	NOT3_FAS11786	NOT3	186
25350756	NOT3_FAS11786	NOT3	146
25350757	NOT3_FAS11786	NOT3	74
25350758	NOT3_FAS11786	NOT3	146
25350759	NOT3_FAS11786	NOT3	122
25350760	NOT3_FAS11786	NOT3	46
25350761	NOT3_FAS11786	NOT3	62
25350762	NOT3_FAS11786	NOT3	61
25350763	NOT3_FAS11786	NOT3	98
25350764	NOT3_FAS11786	NOT3	133
25350765	NOT3_FAS11786	NOT3	124
25350766	NOT3_FAS11786	NOT3	115
25350767	NOT3_FAS11786	NOT3	18
25350768	NOT3_FAS11786	NOT3	162
25350769	NOT3_FAS11786	NOT3	191
25350770	NOT3_FAS11786	NOT3	82
25350771	NOT3_FAS11786	NOT3	130
25350772	NOT3_FAS11786	NOT3	186
25350773	NOT3_FAS11786	NOT3	177
25350774	NOT3_FAS11786	NOT3	56
25350775	NOT3_FAS11786	NOT3	141
25350776	NOT3_FAS11786	NOT3	91
25350777	NOT3_FAS11786	NOT3	158
25350778	NOT3_FAS11786	NOT3	50
25350779	NOT3_FAS11786	NOT3	119
25350780	NOT3_FAS11786	NOT3	105
25350781	NOT3_FAS11786	NOT3	120
25350782	NOT3_FAS11786	NOT3	156
25350783	NOT3_FAS11786	NOT3	141
25350784	NOT3_FAS11786	NOT3	60
25350785	NOT3_FAS11786	NOT3	117
25350786	NOT3_FAS11786	NOT3	101
25350787	NOT3_FAS11786	NOT3	51
25350788	NOT3_FAS11786	NOT3	8
25350789	NOT3_FAS11786	NOT3	58
25350790	NOT3_FAS11786	NOT3	147
25350791	NOT3_FAS11786	NOT3	153
25350792	NOT3_FAS11786	NOT3	170
25350793	NOT3_FAS11786	NOT3	161
25350794	NOT3_FAS11786	NOT3	83
25350795	NOT3_FAS11786	NOT3	177
25350796	NOT3_FAS11786	NOT3	169
25350797	NOT3_FAS11786	NOT3	105
25350798	NOT3_FAS11786	NOT3	137
25350799	NOT3_FAS11786	NOT3	86
25350800	NOT3_FAS11786	NOT3	74
25350801	NOT3_FAS11786	NOT3	80
25350802	NOT3_FAS11786	NOT3	67
25350803	NOT3_FAS11786	NOT3	149
25350804	NOT3_FAS11786	NOT3	109
25350805	NOT3_FAS11786	NOT3	72
25350806	NOT3_FAS11786	NOT3	200
25350807	NOT3_FAS11786	NOT3	50
25350808	NOT3_FAS11786	NOT3	33
25350809	NOT3_FAS11786	NOT3	101
25350810	NOT3_FAS11786	NOT3	152
25350811	NOT3_FAS11786	NOT3	176
25350812	NOT3_FAS11786	NOT3	87
25350813	NOT3_FAS11786	NOT3	143
25350814	NOT3_FAS11786	NOT3	165
25350815	NOT3_FAS11786	NOT3	31
25350816	NOT3_FAS11786	NOT3	196
25350817	NOT3_FAS11786	NOT3	81
25350818	NOT3_FAS11786	NOT3	133
25350819	NOT3_FAS11786	NOT3	172
25350820	NOT3_FAS11786	NOT3	129
25350821	NOT3_FAS11786	NOT3	61
25350822	NOT3_FAS11786	NOT3	105
25350823	NOT3_FAS11786	NOT3	176
25350824	NOT3_FAS11786	NOT3	66
25350825	NOT3_FAS11786	NOT3	165
25350826	NOT3_FAS11786	NOT3	117
25350827	NOT3_FAS11786	NOT3	140
25350828	NOT3_FAS11786	NOT3	145
25350829	NOT3_FAS11786	NOT3	181
25350830	NOT3_FAS11786	NOT3	58
25350831	NOT3_FAS11786	NOT3	151
25350832	NOT3_FAS11786	NOT3	67
25350833	NOT3_FAS11786	NOT3	157
25350834	NOT3_FAS11786	NOT3	62
25350835	NOT3_FAS11786	NOT3	80
25350836	NOT3_FAS11786	NOT3	45
25350837	NOT3_FAS11786	NOT3	116
25350838	NOT3_FAS11786	NOT3	203
25350839	NOT3_FAS11786	NOT3	99
25350840	NOT3_FAS11786	NOT3	144
25350841	NOT3_FAS11786	NOT3	106
25350842	NOT3_FAS11786	NOT3	60
25350843	NOT3_FAS11786	NOT3	153
25350844	NOT3_FAS11786	NOT3	53
25350845	NOT3_FAS11786	NOT3	37
25350846	NOT3_FAS11786	NOT3	111
25350847	NOT3_FAS11786	NOT3	64
25350848	NOT3_FAS11786	NOT3	88
25350849	NOT3_FAS11786	NOT3	46
25350850	NOT3_FAS11786	NOT3	188
25350851	NOT3_FAS11786	NOT3	97
25350852	NOT3_FAS11786	NOT3	124
25350853	NOT3_FAS11786	NOT3	10
25350854	NOT3_FAS11786	NOT3	125
25350855	NOT3_FAS11786	NOT3	132
25350856	NOT3_FAS11786	NOT3	110
25350857	NOT3_FAS11786	NOT3	7
25350858	NOT3_FAS11786	NOT3	87
25350859	NOT3_FAS11786	NOT3	95
25350860	NOT3_FAS11786	NOT3	85
25350861	NOT3_FAS11786	NOT3	41
25350862	NOT3_FAS11786	NOT3	59
25350863	NOT3_FAS11786	NOT3	147
25350864	NOT3_FAS11786	NOT3	55
25350865	NOT3_FAS11786	NOT3	128
25350866	NOT3_FAS11786	NOT3	129
25350867	NOT3_FAS11786	NOT3	94
25350868	NOT3_FAS11786	NOT3	117
25350869	NOT3_FAS11786	NOT3	133
25350870	NOT3_FAS11786	NOT3	85
25350871	NOT3_FAS11786	NOT3	150
25350872	NOT3_FAS11786	NOT3	113
25350873	NOT3_FAS11786	NOT3	66
25350874	NOT3_FAS11786	NOT3	157
25350875	NOT3_FAS11786	NOT3	142
25350876	NOT3_FAS11786	NOT3	146
25350877	NOT3_FAS11786	NOT3	101
25350878	NOT3_FAS11786	NOT3	113
25350879	NOT3_FAS11786	NOT3	132
25350880	NOT3_FAS11786	NOT3	60
25350881	NOT3_FAS11786	NOT3	115
25350882	NOT3_FAS11786	NOT3	80
25350883	NOT3_FAS11786	NOT3	60
25350884	NOT3_FAS11786	NOT3	75
25350885	NOT3_FAS11786	NOT3	105
25350886	NOT3_FAS11786	NOT3	110
25350887	NOT3_FAS11786	NOT3	162
25350888	NOT3_FAS11786	NOT3	61
25350889	NOT3_FAS11786	NOT3	113
25350890	NOT3_FAS11786	NOT3	8
25350891	NOT3_FAS11786	NOT3	60
25350892	NOT3_FAS11786	NOT3	59
25350893	NOT3_FAS11786	NOT3	120
25350894	NOT3_FAS11786	NOT3	75
25350895	NOT3_FAS11786	NOT3	117
25350896	NOT3_FAS11786	NOT3	129
25350897	NOT3_FAS11786	NOT3	61
25350898	NOT3_FAS11786	NOT3	144
25350899	NOT3_FAS11786	NOT3	148
25350900	NOT3_FAS11786	NOT3	75
25350901	NOT3_FAS11786	NOT3	184
25350902	NOT3_FAS11786	NOT3	86
25350903	NOT3_FAS11786	NOT3	126
25350904	NOT3_FAS11786	NOT3	141
25350905	NOT3_FAS11786	NOT3	105
25350906	NOT3_FAS11786	NOT3	110
25350907	NOT3_FAS11786	NOT3	200
25350908	NOT3_FAS11786	NOT3	145
25350909	NOT3_FAS11786	NOT3	124
25350910	NOT3_FAS11786	NOT3	128
25350911	NOT3_FAS11786	NOT3	109
25350912	NOT3_FAS11786	NOT3	117
25350913	NOT3_FAS11786	NOT3	90
25350914	NOT3_FAS11786	NOT3	38
25350915	NOT3_FAS11786	NOT3	86
25350916	NOT3_FAS11786	NOT3	71
25350917	NOT3_FAS11786	NOT3	211
25350918	NOT3_FAS11786	NOT3	72
25350919	NOT3_FAS11786	NOT3	100
25350920	NOT3_FAS11786	NOT3	45
25350921	NOT3_FAS11786	NOT3	214
25350922	NOT3_FAS11786	NOT3	59
25350923	NOT3_FAS11786	NOT3	98
25350924	NOT3_FAS11786	NOT3	133
25350925	NOT3_FAS11786	NOT3	99
25350926	NOT3_FAS11786	NOT3	94
25350927	NOT3_FAS11786	NOT3	136
25350928	NOT3_FAS11786	NOT3	89
25350929	NOT3_FAS11786	NOT3	104
25350930	NOT3_FAS11786	NOT3	125
25350931	NOT3_FAS11786	NOT3	41
25350932	NOT3_FAS11786	NOT3	90
25350933	NOT3_FAS11786	NOT3	177
25350934	NOT3_FAS11786	NOT3	115
25350935	NOT3_FAS11786	NOT3	84
25350936	NOT3_FAS11786	NOT3	49
25350937	NOT3_FAS11786	NOT3	64
25350938	NOT3_FAS11786	NOT3	139
25350939	NOT3_FAS11786	NOT3	139
25350940	NOT3_FAS11786	NOT3	180
25350941	NOT3_FAS11786	NOT3	58
25350942	NOT3_FAS11786	NOT3	86
25350943	NOT3_FAS11786	NOT3	129
25350944	NOT3_FAS11786	NOT3	101
25350945	NOT3_FAS11786	NOT3	132
25350946	NOT3_FAS11786	NOT3	62
25350947	NOT3_FAS11786	NOT3	68
25350948	NOT3_FAS11786	NOT3	86
25350949	NOT3_FAS11786	NOT3	89
25350950	NOT3_FAS11786	NOT3	123
25350951	NOT3_FAS11786	NOT3	86
25350952	NOT3_FAS11786	NOT3	66
25350953	NOT3_FAS11786	NOT3	116
25350954	NOT3_FAS11786	NOT3	129
25350955	NOT3_FAS11786	NOT3	81
25350956	NOT3_FAS11786	NOT3	78
25350957	NOT3_FAS11786	NOT3	75
25350958	NOT3_FAS11786	NOT3	99
25350959	NOT3_FAS11786	NOT3	111
25350960	NOT3_FAS11786	NOT3	77
25350961	NOT3_FAS11786	NOT3	52
25350962	NOT3_FAS11786	NOT3	98
25350963	NOT3_FAS11786	NOT3	155
25350964	NOT3_FAS11786	NOT3	87
25350965	NOT3_FAS11786	NOT3	42
25350966	NOT3_FAS11786	NOT3	89
25350967	NOT3_FAS11786	NOT3	96
25350968	NOT3_FAS11786	NOT3	214
25350969	NOT3_FAS11786	NOT3	81
25350970	NOT3_FAS11786	NOT3	100
25350971	NOT3_FAS11786	NOT3	103
25350972	NOT3_FAS11786	NOT3	106
25350973	NOT3_FAS11786	NOT3	123
25350974	NOT3_FAS11786	NOT3	84
25350975	NOT3_FAS11786	NOT3	103
25350976	NOT3_FAS11786	NOT3	161
25350977	NOT3_FAS11786	NOT3	64
25350978	NOT3_FAS11786	NOT3	30
25350979	NOT3_FAS11786	NOT3	103
25350980	NOT3_FAS11786	NOT3	88
25350981	NOT3_FAS11786	NOT3	75
25350982	NOT3_FAS11786	NOT3	202
25350983	NOT3_FAS11786	NOT3	202
25350984	NOT3_FAS11786	NOT3	90
25350985	NOT3_FAS11786	NOT3	227
25350986	NOT3_FAS11786	NOT3	95
25350987	NOT3_FAS11786	NOT3	79
25350988	NOT3_FAS11786	NOT3	86
25350989	NOT3_FAS11786	NOT3	219
25350990	NOT3_FAS11786	NOT3	103
25350991	NOT3_FAS11786	NOT3	73
25350992	NOT3_FAS11786	NOT3	46
25350993	NOT3_FAS11786	NOT3	9
25350994	NOT3_FAS11786	NOT3	44
25350995	NOT3_FAS11786	NOT3	152
25350996	NOT3_FAS11786	NOT3	125
25350997	NOT3_FAS11786	NOT3	71
25350998	NOT3_FAS11786	NOT3	146
25350999	NOT3_FAS11786	NOT3	100
25351000	NOT3_FAS11786	NOT3	84
25351001	NOT3_FAS11786	NOT3	111
25351002	NOT3_FAS11786	NOT3	127
25351003	NOT3_FAS11786	NOT3	85
25351004	NOT3_FAS11786	NOT3	150
25351005	NOT3_FAS11786	NOT3	91
25351006	NOT3_FAS11786	NOT3	96
25351007	NOT3_FAS11786	NOT3	57
25351008	NOT3_FAS11786	NOT3	80
25351009	NOT3_FAS11786	NOT3	140
25351010	NOT3_FAS11786	NOT3	104
25351011	NOT3_FAS11786	NOT3	68
25351012	NOT3_FAS11786	NOT3	83
25351013	NOT3_FAS11786	NOT3	56
25351014	NOT3_FAS11786	NOT3	53
25351015	NOT3_FAS11786	NOT3	123
25351016	NOT3_FAS11786	NOT3	84
25351017	NOT3_FAS11786	NOT3	70
25351018	NOT3_FAS11786	NOT3	144
25351019	NOT3_FAS11786	NOT3	65
25351020	NOT3_FAS11786	NOT3	111
25351021	NOT3_FAS11786	NOT3	44
25351022	NOT3_FAS11786	NOT3	61
25351023	NOT3_FAS11786	NOT3	116
25351024	NOT3_FAS11786	NOT3	153
25351025	NOT3_FAS11786	NOT3	81
25351026	NOT3_FAS11786	NOT3	91
25351027	NOT3_FAS11786	NOT3	99
25351028	NOT3_FAS11786	NOT3	106
25351029	NOT3_FAS11786	NOT3	108
25351030	NOT3_FAS11786	NOT3	127
25351031	NOT3_FAS11786	NOT3	70
25351032	NOT3_FAS11786	NOT3	74
25351033	NOT3_FAS11786	NOT3	130
25351034	NOT3_FAS11786	NOT3	63
25351035	NOT3_FAS11786	NOT3	291
25351036	NOT3_FAS11786	NOT3	78
25351037	NOT3_FAS11786	NOT3	214
25351038	NOT3_FAS11786	NOT3	138
25351039	NOT3_FAS11786	NOT3	150
25351040	NOT3_FAS11786	NOT3	156
25351041	NOT3_FAS11786	NOT3	133
25351042	NOT3_FAS11786	NOT3	108
25351043	NOT3_FAS11786	NOT3	132
25351044	NOT3_FAS11786	NOT3	112
25351045	NOT3_FAS11786	NOT3	125
25351046	NOT3_FAS11786	NOT3	104
25351047	NOT3_FAS11786	NOT3	172
25351048	NOT3_FAS11786	NOT3	97
25351049	NOT3_FAS11786	NOT3	84
25351050	NOT3_FAS11786	NOT3	91
25351051	NOT3_FAS11786	NOT3	82
25351052	NOT3_FAS11786	NOT3	91
25351053	NOT3_FAS11786	NOT3	136
25351054	NOT3_FAS11786	NOT3	111
25351055	NOT3_FAS11786	NOT3	102
25351056	NOT3_FAS11786	NOT3	108
25351057	NOT3_FAS11786	NOT3	116
25351058	NOT3_FAS11786	NOT3	106
25351059	NOT3_FAS11786	NOT3	42
25351060	NOT3_FAS11786	NOT3	121
25351061	NOT3_FAS11786	NOT3	42
25351062	NOT3_FAS11786	NOT3	79
25351063	NOT3_FAS11786	NOT3	153
25351064	NOT3_FAS11786	NOT3	142
25351065	NOT3_FAS11786	NOT3	88
25351066	NOT3_FAS11786	NOT3	49
25351067	NOT3_FAS11786	NOT3	141
25351068	NOT3_FAS11786	NOT3	79
25351069	NOT3_FAS11786	NOT3	93
25351070	NOT3_FAS11786	NOT3	31
25351071	NOT3_FAS11786	NOT3	63
25351072	NOT3_FAS11786	NOT3	106
25351073	NOT3_FAS11786	NOT3	71
25351074	NOT3_FAS11786	NOT3	66
25351075	NOT3_FAS11786	NOT3	70
25351076	NOT3_FAS11786	NOT3	146
25351077	NOT3_FAS11786	NOT3	104
25351078	NOT3_FAS11786	NOT3	137
25351079	NOT3_FAS11786	NOT3	147
25351080	NOT3_FAS11786	NOT3	157
25351081	NOT3_FAS11786	NOT3	63
25351082	NOT3_FAS11786	NOT3	166
25351083	NOT3_FAS11786	NOT3	131
25351084	NOT3_FAS11786	NOT3	11
25351085	NOT3_FAS11786	NOT3	129
25351086	NOT3_FAS11786	NOT3	13
25351087	NOT3_FAS11786	NOT3	122
25351088	NOT3_FAS11786	NOT3	125
25351089	NOT3_FAS11786	NOT3	98
25351090	NOT3_FAS11786	NOT3	110
25351091	NOT3_FAS11786	NOT3	58
25351092	NOT3_FAS11786	NOT3	90
25351093	NOT3_FAS11786	NOT3	106
25351094	NOT3_FAS11786	NOT3	68
25351095	NOT3_FAS11786	NOT3	39
25351096	NOT3_FAS11786	NOT3	111
25351097	NOT3_FAS11786	NOT3	193
25351098	NOT3_FAS11786	NOT3	63
25351099	NOT3_FAS11786	NOT3	78
25351100	NOT3_FAS11786	NOT3	20
25351101	NOT3_FAS11786	NOT3	151
25351102	NOT3_FAS11786	NOT3	89
25351103	NOT3_FAS11786	NOT3	68
25351104	NOT3_FAS11786	NOT3	96
25351105	NOT3_FAS11786	NOT3	61
25351106	NOT3_FAS11786	NOT3	95
25351107	NOT3_FAS11786	NOT3	130
25351108	NOT3_FAS11786	NOT3	105
25351109	NOT3_FAS11786	NOT3	58
25351110	NOT3_FAS11786	NOT3	70
25351111	NOT3_FAS11786	NOT3	117
25351112	NOT3_FAS11786	NOT3	103
25351113	NOT3_FAS11786	NOT3	8
25351114	NOT3_FAS11786	NOT3	75
25351115	NOT3_FAS11786	NOT3	133
25351116	NOT3_FAS11786	NOT3	120
25351117	NOT3_FAS11786	NOT3	131
25351118	NOT3_FAS11786	NOT3	130
25351119	NOT3_FAS11786	NOT3	172
25351120	NOT3_FAS11786	NOT3	106
25351121	NOT3_FAS11786	NOT3	154
25351122	NOT3_FAS11786	NOT3	137
25351123	NOT3_FAS11786	NOT3	135
25351124	NOT3_FAS11786	NOT3	140
25351125	NOT3_FAS11786	NOT3	88
25351126	NOT3_FAS11786	NOT3	59
25351127	NOT3_FAS11786	NOT3	143
25351128	NOT3_FAS11786	NOT3	139
25351129	NOT3_FAS11786	NOT3	97
25351130	NOT3_FAS11786	NOT3	114
25351131	NOT3_FAS11786	NOT3	140
25351132	NOT3_FAS11786	NOT3	74
25351133	NOT3_FAS11786	NOT3	88
25351134	NOT3_FAS11786	NOT3	113
25351135	NOT3_FAS11786	NOT3	108
25351136	NOT3_FAS11786	NOT3	66
25351137	NOT3_FAS11786	NOT3	159
25351138	NOT3_FAS11786	NOT3	109
25351139	NOT3_FAS11786	NOT3	51
25351140	NOT3_FAS11786	NOT3	100
25351141	NOT3_FAS11786	NOT3	116
25351142	NOT3_FAS11786	NOT3	120
25351143	NOT3_FAS11786	NOT3	58
25351144	NOT3_FAS11786	NOT3	121
25351145	NOT3_FAS11786	NOT3	132
25351146	NOT3_FAS11786	NOT3	100
25351147	NOT3_FAS11786	NOT3	86
25351148	NOT3_FAS11786	NOT3	113
25351149	NOT3_FAS11786	NOT3	136
25351150	NOT3_FAS11786	NOT3	123
25351151	NOT3_FAS11786	NOT3	109
25351152	NOT3_FAS11786	NOT3	100
25351153	NOT3_FAS11786	NOT3	116
25351154	NOT3_FAS11786	NOT3	139
25351155	NOT3_FAS11786	NOT3	84
25351156	NOT3_FAS11786	NOT3	86
25351157	NOT3_FAS11786	NOT3	84
25351158	NOT3_FAS11786	NOT3	158
25351159	NOT3_FAS11786	NOT3	125
25351160	NOT3_FAS11786	NOT3	161
25351161	NOT3_FAS11786	NOT3	118
25351162	NOT3_FAS11786	NOT3	105
25351163	NOT3_FAS11786	NOT3	152
25351164	NOT3_FAS11786	NOT3	61
25351165	NOT3_FAS11786	NOT3	175
25351166	NOT3_FAS11786	NOT3	51
25351167	NOT3_FAS11786	NOT3	244
25351168	NOT3_FAS11786	NOT3	139
25351169	NOT3_FAS11786	NOT3	25
25351170	NOT3_FAS11786	NOT3	247
25351171	NOT3_FAS11786	NOT3	125
25351172	NOT3_FAS11786	NOT3	177
25351173	NOT3_FAS11786	NOT3	91
25351174	NOT3_FAS11786	NOT3	122
25351175	NOT3_FAS11786	NOT3	55
25351176	NOT3_FAS11786	NOT3	105
25351177	NOT3_FAS11786	NOT3	83
25351178	NOT3_FAS11786	NOT3	138
25351179	NOT3_FAS11786	NOT3	57
25351180	NOT3_FAS11786	NOT3	120
25351181	NOT3_FAS11786	NOT3	215
25351182	NOT3_FAS11786	NOT3	72
25351183	NOT3_FAS11786	NOT3	86
25351184	NOT3_FAS11786	NOT3	141
25351185	NOT3_FAS11786	NOT3	56
25351186	NOT3_FAS11786	NOT3	106
25351187	NOT3_FAS11786	NOT3	28
25351188	NOT3_FAS11786	NOT3	57
25351189	NOT3_FAS11786	NOT3	87
25351190	NOT3_FAS11786	NOT3	59
25351191	NOT3_FAS11786	NOT3	119
25351192	NOT3_FAS11786	NOT3	177
25351193	NOT3_FAS11786	NOT3	78
25351194	NOT3_FAS11786	NOT3	52
25351195	NOT3_FAS11786	NOT3	50
25351196	NOT3_FAS11786	NOT3	105
25351197	NOT3_FAS11786	NOT3	149
25351198	NOT3_FAS11786	NOT3	132
25351199	NOT3_FAS11786	NOT3	101
25351200	NOT3_FAS11786	NOT3	121
25351201	NOT3_FAS11786	NOT3	158
25351202	NOT3_FAS11786	NOT3	119
25351203	NOT3_FAS11786	NOT3	128
25351204	NOT3_FAS11786	NOT3	77
25351205	NOT3_FAS11786	NOT3	91
25351206	NOT3_FAS11786	NOT3	29
25351207	NOT3_FAS11786	NOT3	102
25351208	NOT3_FAS11786	NOT3	133
25351209	NOT3_FAS11786	NOT3	145
25351210	NOT3_FAS11786	NOT3	109
25351211	NOT3_FAS11786	NOT3	107
25351212	NOT3_FAS11786	NOT3	102
25351213	NOT3_FAS11786	NOT3	123
25351214	NOT3_FAS11786	NOT3	32
25351215	NOT3_FAS11786	NOT3	74
25351216	NOT3_FAS11786	NOT3	178
25351217	NOT3_FAS11786	NOT3	94
25351218	NOT3_FAS11786	NOT3	50
25351219	NOT3_FAS11786	NOT3	78
25351220	NOT3_FAS11786	NOT3	112
25351221	NOT3_FAS11786	NOT3	148
25351222	NOT3_FAS11786	NOT3	152
25351223	NOT3_FAS11786	NOT3	63
25351224	NOT3_FAS11786	NOT3	66
25351225	NOT3_FAS11786	NOT3	192
25351226	NOT3_FAS11786	NOT3	14
25351227	NOT3_FAS11786	NOT3	88
25351228	NOT3_FAS11786	NOT3	157
25351229	NOT3_FAS11786	NOT3	79
25351230	NOT3_FAS11786	NOT3	59
25351231	NOT3_FAS11786	NOT3	105
25351232	NOT3_FAS11786	NOT3	113
25351233	NOT3_FAS11786	NOT3	155
25351234	NOT3_FAS11786	NOT3	83
25351235	NOT3_FAS11786	NOT3	140
25351236	NOT3_FAS11786	NOT3	107
25351237	NOT3_FAS11786	NOT3	136
25351238	NOT3_FAS11786	NOT3	137
25351239	NOT3_FAS11786	NOT3	153
25351240	NOT3_FAS11786	NOT3	52
25351241	NOT3_FAS11786	NOT3	113
25351242	NOT3_FAS11786	NOT3	95
25351243	NOT3_FAS11786	NOT3	152
25351244	NOT3_FAS11786	NOT3	66
25351245	NOT3_FAS11786	NOT3	94
25351246	NOT3_FAS11786	NOT3	67
25351247	NOT3_FAS11786	NOT3	108
25351248	NOT3_FAS11786	NOT3	163
25351249	NOT3_FAS11786	NOT3	118
25351250	NOT3_FAS11786	NOT3	61
25351251	NOT3_FAS11786	NOT3	90
25351252	NOT3_FAS11786	NOT3	111
25351253	NOT3_FAS11786	NOT3	67
25351254	NOT3_FAS11786	NOT3	87
25351255	NOT3_FAS11786	NOT3	117
25351256	NOT3_FAS11786	NOT3	110
25351257	NOT3_FAS11786	NOT3	145
25351258	NOT3_FAS11786	NOT3	64
25351259	NOT3_FAS11786	NOT3	85
25351260	NOT3_FAS11786	NOT3	99
25351261	NOT3_FAS11786	NOT3	146
25351262	NOT3_FAS11786	NOT3	81
25351263	NOT3_FAS11786	NOT3	71
25351264	NOT3_FAS11786	NOT3	80
25351265	NOT3_FAS11786	NOT3	138
25351266	NOT3_FAS11786	NOT3	105
25351267	NOT3_FAS11786	NOT3	141
25351268	NOT3_FAS11786	NOT3	106
25351269	NOT3_FAS11786	NOT3	141
25351270	NOT3_FAS11786	NOT3	138
25351271	NOT3_FAS11786	NOT3	173
25351272	NOT3_FAS11786	NOT3	47
25351273	NOT3_FAS11786	NOT3	54
25351274	NOT3_FAS11786	NOT3	70
25351275	NOT3_FAS11786	NOT3	39
25351276	NOT3_FAS11786	NOT3	98
25351277	NOT3_FAS11786	NOT3	103
25351278	NOT3_FAS11786	NOT3	120
25351279	NOT3_FAS11786	NOT3	132
25351280	NOT3_FAS11786	NOT3	161
25351281	NOT3_FAS11786	NOT3	68
25351282	NOT3_FAS11786	NOT3	112
25351283	NOT3_FAS11786	NOT3	60
25351284	NOT3_FAS11786	NOT3	75
25351285	NOT3_FAS11786	NOT3	176
25351286	NOT3_FAS11786	NOT3	79
25351287	NOT3_FAS11786	NOT3	82
25351288	NOT3_FAS11786	NOT3	100
25351289	NOT3_FAS11786	NOT3	156
25351290	NOT3_FAS11786	NOT3	12
25351291	NOT3_FAS11786	NOT3	61
25351292	NOT3_FAS11786	NOT3	75
25351293	NOT3_FAS11786	NOT3	132
25351294	NOT3_FAS11786	NOT3	106
25351295	NOT3_FAS11786	NOT3	159
25351296	NOT3_FAS11786	NOT3	78
25351297	NOT3_FAS11786	NOT3	70
25351298	NOT3_FAS11786	NOT3	107
25351299	NOT3_FAS11786	NOT3	120
25351300	NOT3_FAS11786	NOT3	111
25351301	NOT3_FAS11786	NOT3	122
25351302	NOT3_FAS11786	NOT3	131
25351303	NOT3_FAS11786	NOT3	88
25351304	NOT3_FAS11786	NOT3	92
25351305	NOT3_FAS11786	NOT3	145
25351306	NOT3_FAS11786	NOT3	67
25351307	NOT3_FAS11786	NOT3	109
25351308	NOT3_FAS11786	NOT3	74
25351309	NOT3_FAS11786	NOT3	48
25351310	NOT3_FAS11786	NOT3	110
25351311	NOT3_FAS11786	NOT3	35
25351312	NOT3_FAS11786	NOT3	29
25351313	NOT3_FAS11786	NOT3	103
25351314	NOT3_FAS11786	NOT3	196
25351315	NOT3_FAS11786	NOT3	61
25351316	NOT3_FAS11786	NOT3	84
25351317	NOT3_FAS11786	NOT3	128
25351318	NOT3_FAS11786	NOT3	143
25351319	NOT3_FAS11786	NOT3	33
25351320	NOT3_FAS11786	NOT3	121
25351321	NOT3_FAS11786	NOT3	168
25351322	NOT3_FAS11786	NOT3	68
25351323	NOT3_FAS11786	NOT3	94
25351324	NOT3_FAS11786	NOT3	83
25351325	NOT3_FAS11786	NOT3	86
25351326	NOT3_FAS11786	NOT3	90
25351327	NOT3_FAS11786	NOT3	43
25351328	NOT3_FAS11786	NOT3	36
25351329	NOT3_FAS11786	NOT3	74
25351330	NOT3_FAS11786	NOT3	136
25351331	NOT3_FAS11786	NOT3	40
25351332	NOT3_FAS11786	NOT3	129
25351333	NOT3_FAS11786	NOT3	126
25351334	NOT3_FAS11786	NOT3	76
25351335	NOT3_FAS11786	NOT3	73
25351336	NOT3_FAS11786	NOT3	72
25351337	NOT3_FAS11786	NOT3	136
25351338	NOT3_FAS11786	NOT3	97
25351339	NOT3_FAS11786	NOT3	163
25351340	NOT3_FAS11786	NOT3	44
25351341	NOT3_FAS11786	NOT3	105
25351342	NOT3_FAS11786	NOT3	74
25351343	NOT3_FAS11786	NOT3	84
25351344	NOT3_FAS11786	NOT3	103
25351345	NOT3_FAS11786	NOT3	221
25351346	NOT3_FAS11786	NOT3	92
25351347	NOT3_FAS11786	NOT3	165
25351348	NOT3_FAS11786	NOT3	153
25351349	NOT3_FAS11786	NOT3	129
25351350	NOT3_FAS11786	NOT3	115
25351351	NOT3_FAS11786	NOT3	88
25351352	NOT3_FAS11786	NOT3	116
25351353	NOT3_FAS11786	NOT3	44
25351354	NOT3_FAS11786	NOT3	60
25351355	NOT3_FAS11786	NOT3	99
25351356	NOT3_FAS11786	NOT3	10
25351357	NOT3_FAS11786	NOT3	89
25351358	NOT3_FAS11786	NOT3	110
25351359	NOT3_FAS11786	NOT3	59
25351360	NOT3_FAS11786	NOT3	72
25351361	NOT3_FAS11786	NOT3	150
25351362	NOT3_FAS11786	NOT3	127
25351363	NOT3_FAS11786	NOT3	82
25351364	NOT3_FAS11786	NOT3	129
25351365	NOT3_FAS11786	NOT3	153
25351366	NOT3_FAS11786	NOT3	54
25351367	NOT3_FAS11786	NOT3	122
25351368	NOT3_FAS11786	NOT3	147
25351369	NOT3_FAS11786	NOT3	41
25351370	NOT3_FAS11786	NOT3	124
25351371	NOT3_FAS11786	NOT3	66
25351372	NOT3_FAS11786	NOT3	110
25351373	NOT3_FAS11786	NOT3	114
25351374	NOT3_FAS11786	NOT3	125
25351375	NOT3_FAS11786	NOT3	109
25351376	NOT3_FAS11786	NOT3	41
25351377	NOT3_FAS11786	NOT3	13
25351378	NOT3_FAS11786	NOT3	150
25351379	NOT3_FAS11786	NOT3	26
25351380	NOT3_FAS11786	NOT3	45
25351381	NOT3_FAS11786	NOT3	44
25351382	NOT3_FAS11786	NOT3	107
25351383	NOT3_FAS11786	NOT3	82
25351384	NOT3_FAS11786	NOT3	63
25351385	NOT3_FAS11786	NOT3	66
25351386	NOT3_FAS11786	NOT3	141
25351387	NOT3_FAS11786	NOT3	29
25351388	NOT3_FAS11786	NOT3	99
25351389	NOT3_FAS11786	NOT3	94
25351390	NOT3_FAS11786	NOT3	70
25351391	NOT3_FAS11786	NOT3	75
25351392	NOT3_FAS11786	NOT3	83
25351393	NOT3_FAS11786	NOT3	63
25351394	NOT3_FAS11786	NOT3	37
25351395	NOT3_FAS11786	NOT3	83
25351396	NOT3_FAS11786	NOT3	88
25351397	NOT3_FAS11786	NOT3	9
25351398	NOT3_FAS11786	NOT3	98
25351399	NOT3_FAS11786	NOT3	109
25351400	NOT3_FAS11786	NOT3	118
25351401	NOT3_FAS11786	NOT3	64
25351402	NOT3_FAS11786	NOT3	82
25351403	NOT3_FAS11786	NOT3	95
25351404	NOT3_FAS11786	NOT3	89
25351405	NOT3_FAS11786	NOT3	126
25351406	NOT3_FAS11786	NOT3	50
25351407	NOT3_FAS11786	NOT3	103
25351408	NOT3_FAS11786	NOT3	70
25351409	NOT3_FAS11786	NOT3	63
25351410	NOT3_FAS11786	NOT3	93
25351411	NOT3_FAS11786	NOT3	55
25351412	NOT3_FAS11786	NOT3	109
25351413	NOT3_FAS11786	NOT3	33
25351414	NOT3_FAS11786	NOT3	154
25351415	NOT3_FAS11786	NOT3	90
25351416	NOT3_FAS11786	NOT3	128
25351417	NOT3_FAS11786	NOT3	123
25351418	NOT3_FAS11786	NOT3	30
25351419	NOT3_FAS11786	NOT3	94
25351420	NOT3_FAS11786	NOT3	87
25351421	NOT3_FAS11786	NOT3	109
25351422	NOT3_FAS11786	NOT3	102
25351423	NOT3_FAS11786	NOT3	57
25351424	NOT3_FAS11786	NOT3	113
25351425	NOT3_FAS11786	NOT3	142
25351426	NOT3_FAS11786	NOT3	114
25351427	NOT3_FAS11786	NOT3	108
25351428	NOT3_FAS11786	NOT3	108
25351429	NOT3_FAS11786	NOT3	39
25351430	NOT3_FAS11786	NOT3	67
25351431	NOT3_FAS11786	NOT3	79
25351432	NOT3_FAS11786	NOT3	65
25351433	NOT3_FAS11786	NOT3	75
25351434	NOT3_FAS11786	NOT3	74
25351435	NOT3_FAS11786	NOT3	112
25351436	NOT3_FAS11786	NOT3	120
25351437	NOT3_FAS11786	NOT3	53
25351438	NOT3_FAS11786	NOT3	78
25351439	NOT3_FAS11786	NOT3	131
25351440	NOT3_FAS11786	NOT3	138
25351441	NOT3_FAS11786	NOT3	34
25351442	NOT3_FAS11786	NOT3	66
25351443	NOT3_FAS11786	NOT3	64
25351444	NOT3_FAS11786	NOT3	73
25351445	NOT3_FAS11786	NOT3	45
25351446	NOT3_FAS11786	NOT3	86
25351447	NOT3_FAS11786	NOT3	53
25351448	NOT3_FAS11786	NOT3	71
25351449	NOT3_FAS11786	NOT3	112
25351450	NOT3_FAS11786	NOT3	95
25351451	NOT3_FAS11786	NOT3	69
25351452	NOT3_FAS11786	NOT3	37
25351453	NOT3_FAS11786	NOT3	9
25351454	NOT3_FAS11786	NOT3	39
25351455	NOT3_FAS11786	NOT3	65
25351456	NOT3_FAS11786	NOT3	123
25351457	NOT3_FAS11786	NOT3	56
25351458	NOT3_FAS11786	NOT3	110
25351459	NOT3_FAS11786	NOT3	163
25351460	NOT3_FAS11786	NOT3	108
25351461	NOT3_FAS11786	NOT3	75
25351462	NOT3_FAS11786	NOT3	51
25351463	NOT3_FAS11786	NOT3	50
25351464	NOT3_FAS11786	NOT3	106
25351465	NOT3_FAS11786	NOT3	80
25351466	NOT3_FAS11786	NOT3	129
25351467	NOT3_FAS11786	NOT3	127
25351468	NOT3_FAS11786	NOT3	90
25351469	NOT3_FAS11786	NOT3	171
25351470	NOT3_FAS11786	NOT3	154
25351471	NOT3_FAS11786	NOT3	161
25351472	NOT3_FAS11786	NOT3	137
25351473	NOT3_FAS11786	NOT3	66
25351474	NOT3_FAS11786	NOT3	90
25351475	NOT3_FAS11786	NOT3	91
25351476	NOT3_FAS11786	NOT3	75
25351477	NOT3_FAS11786	NOT3	100
25351478	NOT3_FAS11786	NOT3	112
25351479	NOT3_FAS11786	NOT3	118
25351480	NOT3_FAS11786	NOT3	114
25351481	NOT3_FAS11786	NOT3	77
25351482	NOT3_FAS11786	NOT3	103
25351483	NOT3_FAS11786	NOT3	56
25351484	NOT3_FAS11786	NOT3	141
25351485	NOT3_FAS11786	NOT3	103
25351486	NOT3_FAS11786	NOT3	80
25351487	NOT3_FAS11786	NOT3	76
25351488	NOT3_FAS11786	NOT3	76
25351489	NOT3_FAS11786	NOT3	87
25351490	NOT3_FAS11786	NOT3	184
25351491	NOT3_FAS11786	NOT3	68
25351492	NOT3_FAS11786	NOT3	225
25351493	NOT3_FAS11786	NOT3	91
25351494	NOT3_FAS11786	NOT3	64
25351495	NOT3_FAS11786	NOT3	110
25351496	NOT3_FAS11786	NOT3	74
25351497	NOT3_FAS11786	NOT3	72
25351498	NOT3_FAS11786	NOT3	64
25351499	NOT3_FAS11786	NOT3	130
25351500	NOT3_FAS11786	NOT3	126
25351501	NOT3_FAS11786	NOT3	74
25351502	NOT3_FAS11786	NOT3	222
25351503	NOT3_FAS11786	NOT3	152
25351504	NOT3_FAS11786	NOT3	130
25351505	NOT3_FAS11786	NOT3	57
25351506	NOT3_FAS11786	NOT3	87
25351507	NOT3_FAS11786	NOT3	44
25351508	NOT3_FAS11786	NOT3	124
25351509	NOT3_FAS11786	NOT3	101
25351510	NOT3_FAS11786	NOT3	129
25351511	NOT3_FAS11786	NOT3	177
25351512	NOT3_FAS11786	NOT3	123
25351513	NOT3_FAS11786	NOT3	10
25351514	NOT3_FAS11786	NOT3	99
25351515	NOT3_FAS11786	NOT3	135
25351516	NOT3_FAS11786	NOT3	176
25351517	NOT3_FAS11786	NOT3	246
25351518	NOT3_FAS11786	NOT3	100
25351519	NOT3_FAS11786	NOT3	136
25351520	NOT3_FAS11786	NOT3	149
25351521	NOT3_FAS11786	NOT3	16
25351522	NOT3_FAS11786	NOT3	155
25351523	NOT3_FAS11786	NOT3	52
25351524	NOT3_FAS11786	NOT3	142
25351525	NOT3_FAS11786	NOT3	101
25351526	NOT3_FAS11786	NOT3	72
25351527	NOT3_FAS11786	NOT3	50
25351528	NOT3_FAS11786	NOT3	63
25351529	NOT3_FAS11786	NOT3	154
25351530	NOT3_FAS11786	NOT3	154
25351531	NOT3_FAS11786	NOT3	95
25351532	NOT3_FAS11786	NOT3	141
25351533	NOT3_FAS11786	NOT3	82
25351534	NOT3_FAS11786	NOT3	238
25351535	NOT3_FAS11786	NOT3	158
25351536	NOT3_FAS11786	NOT3	71
25351537	NOT3_FAS11786	NOT3	148
25351538	NOT3_FAS11786	NOT3	41
25351539	NOT3_FAS11786	NOT3	111
25351540	NOT3_FAS11786	NOT3	136
25351541	NOT3_FAS11786	NOT3	55
25351542	NOT3_FAS11786	NOT3	145
25351543	NOT3_FAS11786	NOT3	131
25351544	NOT3_FAS11786	NOT3	151
25351545	NOT3_FAS11786	NOT3	72
25351546	NOT3_FAS11786	NOT3	118
25351547	NOT3_FAS11786	NOT3	65
25351548	NOT3_FAS11786	NOT3	62
25351549	NOT3_FAS11786	NOT3	84
25351550	NOT3_FAS11786	NOT3	75
25351551	NOT3_FAS11786	NOT3	100
25351552	NOT3_FAS11786	NOT3	154
25351553	NOT3_FAS11786	NOT3	112
25351554	NOT3_FAS11786	NOT3	213
25351555	NOT3_FAS11786	NOT3	169
25351556	NOT3_FAS11786	NOT3	102
25351557	NOT3_FAS11786	NOT3	77
25351558	NOT3_FAS11786	NOT3	169
25351559	NOT3_FAS11786	NOT3	87
25351560	NOT3_FAS11786	NOT3	131
25351561	NOT3_FAS11786	NOT3	67
25351562	NOT3_FAS11786	NOT3	147
25351563	NOT3_FAS11786	NOT3	65
25351564	NOT3_FAS11786	NOT3	99
25351565	NOT3_FAS11786	NOT3	179
25351566	NOT3_FAS11786	NOT3	127
25351567	NOT3_FAS11786	NOT3	147
25351568	NOT3_FAS11786	NOT3	135
25351569	NOT3_FAS11786	NOT3	116
25351570	NOT3_FAS11786	NOT3	132
25351571	NOT3_FAS11786	NOT3	158
25351572	NOT3_FAS11786	NOT3	142
25351573	NOT3_FAS11786	NOT3	178
25351574	NOT3_FAS11786	NOT3	57
25351575	NOT3_FAS11786	NOT3	108
25351576	NOT3_FAS11786	NOT3	206
25351577	NOT3_FAS11786	NOT3	126
25351578	NOT3_FAS11786	NOT3	79
25351579	NOT3_FAS11786	NOT3	148
25351580	NOT3_FAS11786	NOT3	73
25351581	NOT3_FAS11786	NOT3	62
25351582	NOT3_FAS11786	NOT3	145
25351583	NOT3_FAS11786	NOT3	160
25351584	NOT3_FAS11786	NOT3	84
25351585	NOT3_FAS11786	NOT3	153
25351586	NOT3_FAS11786	NOT3	165
25351587	NOT3_FAS11786	NOT3	209
25351588	NOT3_FAS11786	NOT3	31
25351589	NOT3_FAS11786	NOT3	101
25351590	NOT3_FAS11786	NOT3	90
25351591	NOT3_FAS11786	NOT3	133
25351592	NOT3_FAS11786	NOT3	117
25351593	NOT3_FAS11786	NOT3	48
25351594	NOT3_FAS11786	NOT3	110
25351595	NOT3_FAS11786	NOT3	122
25351596	NOT3_FAS11786	NOT3	105
25351597	NOT3_FAS11786	NOT3	38
25351598	NOT3_FAS11786	NOT3	127
25351599	NOT3_FAS11786	NOT3	140
25351600	NOT3_FAS11786	NOT3	113
25351601	NOT3_FAS11786	NOT3	175
25351602	NOT3_FAS11786	NOT3	100
25351603	NOT3_FAS11786	NOT3	105
25351604	NOT3_FAS11786	NOT3	8
25351605	NOT3_FAS11786	NOT3	81
25351606	NOT3_FAS11786	NOT3	58
25351607	NOT3_FAS11786	NOT3	167
25351608	NOT3_FAS11786	NOT3	227
25351609	NOT3_FAS11786	NOT3	215
25351610	NOT3_FAS11786	NOT3	122
25351611	NOT3_FAS11786	NOT3	90
25351612	NOT3_FAS11786	NOT3	147
25351613	NOT3_FAS11786	NOT3	107
25351614	NOT3_FAS11786	NOT3	150
25351615	NOT3_FAS11786	NOT3	81
25351616	NOT3_FAS11786	NOT3	143
25351617	NOT3_FAS11786	NOT3	171
25351618	NOT3_FAS11786	NOT3	55
25351619	NOT3_FAS11786	NOT3	129
25351620	NOT3_FAS11786	NOT3	119
25351621	NOT3_FAS11786	NOT3	132
25351622	NOT3_FAS11786	NOT3	226
25351623	NOT3_FAS11786	NOT3	126
25351624	NOT3_FAS11786	NOT3	90
25351625	NOT3_FAS11786	NOT3	10
25351626	NOT3_FAS11786	NOT3	95
25351627	NOT3_FAS11786	NOT3	95
25351628	NOT3_FAS11786	NOT3	152
25351629	NOT3_FAS11786	NOT3	136
25351630	NOT3_FAS11786	NOT3	124
25351631	NOT3_FAS11786	NOT3	98
25351632	NOT3_FAS11786	NOT3	53
25351633	NOT3_FAS11786	NOT3	223
25351634	NOT3_FAS11786	NOT3	121
25351635	NOT3_FAS11786	NOT3	80
25351636	NOT3_FAS11786	NOT3	97
25351637	NOT3_FAS11786	NOT3	170
25351638	NOT3_FAS11786	NOT3	68
25351639	NOT3_FAS11786	NOT3	101
25351640	NOT3_FAS11786	NOT3	106
25351641	NOT3_FAS11786	NOT3	144
25351642	NOT3_FAS11786	NOT3	221
25351643	NOT3_FAS11786	NOT3	113
25351644	NOT3_FAS11786	NOT3	110
25351645	NOT3_FAS11786	NOT3	68
25351646	NOT3_FAS11786	NOT3	73
25351647	NOT3_FAS11786	NOT3	115
25351648	NOT3_FAS11786	NOT3	72
25351649	NOT3_FAS11786	NOT3	88
25351650	NOT3_FAS11786	NOT3	112
25351651	NOT3_FAS11786	NOT3	97
25351652	NOT3_FAS11786	NOT3	84
25351653	NOT3_FAS11786	NOT3	86
25351654	NOT3_FAS11786	NOT3	21
25351655	NOT3_FAS11786	NOT3	94
25351656	NOT3_FAS11786	NOT3	162
25351657	NOT3_FAS11786	NOT3	33
25351658	NOT3_FAS11786	NOT3	177
25351659	NOT3_FAS11786	NOT3	108
25351660	NOT3_FAS11786	NOT3	106
25351661	NOT3_FAS11786	NOT3	145
25351662	NOT3_FAS11786	NOT3	109
25351663	NOT3_FAS11786	NOT3	146
25351664	NOT3_FAS11786	NOT3	94
25351665	NOT3_FAS11786	NOT3	120
25351666	NOT3_FAS11786	NOT3	43
25351667	NOT3_FAS11786	NOT3	150
25351668	NOT3_FAS11786	NOT3	129
25351669	NOT3_FAS11786	NOT3	139
25351670	NOT3_FAS11786	NOT3	216
25351671	NOT3_FAS11786	NOT3	100
25351672	NOT3_FAS11786	NOT3	135
25351673	NOT3_FAS11786	NOT3	49
25351674	NOT3_FAS11786	NOT3	44
25351675	NOT3_FAS11786	NOT3	179
25351676	NOT3_FAS11786	NOT3	120
25351677	NOT3_FAS11786	NOT3	127
25351678	NOT3_FAS11786	NOT3	131
25351679	NOT3_FAS11786	NOT3	131
25351680	NOT3_FAS11786	NOT3	97
25351681	NOT3_FAS11786	NOT3	152
25351682	NOT3_FAS11786	NOT3	109
25351683	NOT3_FAS11786	NOT3	111
25351684	NOT3_FAS11786	NOT3	119
25351685	NOT3_FAS11786	NOT3	262
25351686	NOT3_FAS11786	NOT3	113
25351687	NOT3_FAS11786	NOT3	98
25351688	NOT3_FAS11786	NOT3	63
25351689	NOT3_FAS11786	NOT3	53
25351690	NOT3_FAS11786	NOT3	87
25351691	NOT3_FAS11786	NOT3	146
25351692	NOT3_FAS11786	NOT3	71
25351693	NOT3_FAS11786	NOT3	70
25351694	NOT3_FAS11786	NOT3	83
25351695	NOT3_FAS11786	NOT3	139
25351696	NOT3_FAS11786	NOT3	46
25351697	NOT3_FAS11786	NOT3	111
25351698	NOT3_FAS11786	NOT3	107
25351699	NOT3_FAS11786	NOT3	118
25351700	NOT3_FAS11786	NOT3	96
25351701	NOT3_FAS11786	NOT3	118
25351702	NOT3_FAS11786	NOT3	148
25351703	NOT3_FAS11786	NOT3	103
25351704	NOT3_FAS11786	NOT3	48
25351705	NOT3_FAS11786	NOT3	117
25351706	NOT3_FAS11786	NOT3	76
25351707	NOT3_FAS11786	NOT3	176
25351708	NOT3_FAS11786	NOT3	127
25351709	NOT3_FAS11786	NOT3	68
25351710	NOT3_FAS11786	NOT3	177
25351711	NOT3_FAS11786	NOT3	123
25351712	NOT3_FAS11786	NOT3	47
25351713	NOT3_FAS11786	NOT3	94
25351714	NOT3_FAS11786	NOT3	123
25351715	NOT3_FAS11786	NOT3	40
25351716	NOT3_FAS11786	NOT3	81
25351717	NOT3_FAS11786	NOT3	89
25351718	NOT3_FAS11786	NOT3	148
25351719	NOT3_FAS11786	NOT3	60
25351720	NOT3_FAS11786	NOT3	79
25351721	NOT3_FAS11786	NOT3	102
25351722	NOT3_FAS11786	NOT3	90
25351723	NOT3_FAS11786	NOT3	127
25351724	NOT3_FAS11786	NOT3	111
25351725	NOT3_FAS11786	NOT3	107
25351726	NOT3_FAS11786	NOT3	82
25351727	NOT3_FAS11786	NOT3	97
25351728	NOT3_FAS11786	NOT3	157
25351729	NOT3_FAS11786	NOT3	44
25351730	NOT3_FAS11786	NOT3	80
25351731	NOT3_FAS11786	NOT3	72
25351732	NOT3_FAS11786	NOT3	96
25351733	NOT3_FAS11786	NOT3	142
25351734	NOT3_FAS11786	NOT3	185
25351735	NOT3_FAS11786	NOT3	88
25351736	NOT3_FAS11786	NOT3	141
25351737	NOT3_FAS11786	NOT3	132
25351738	NOT3_FAS11786	NOT3	117
25351739	NOT3_FAS11786	NOT3	164
25351740	NOT3_FAS11786	NOT3	51
25351741	NOT3_FAS11786	NOT3	87
25351742	NOT3_FAS11786	NOT3	91
25351743	NOT3_FAS11786	NOT3	90
25351744	NOT3_FAS11786	NOT3	39
25351745	NOT3_FAS11786	NOT3	52
25351746	NOT3_FAS11786	NOT3	68
25351747	NOT3_FAS11786	NOT3	145
25351748	NOT3_FAS11786	NOT3	112
25351749	NOT3_FAS11786	NOT3	112
25351750	NOT3_FAS11786	NOT3	107
25351751	NOT3_FAS11786	NOT3	100
25351752	NOT3_FAS11786	NOT3	129
25351753	NOT3_FAS11786	NOT3	90
25351754	NOT3_FAS11786	NOT3	173
25351755	NOT3_FAS11786	NOT3	182
25351756	NOT3_FAS11786	NOT3	90
25351757	NOT3_FAS11786	NOT3	146
25351758	NOT3_FAS11786	NOT3	84
25351759	NOT3_FAS11786	NOT3	77
25351760	NOT3_FAS11786	NOT3	131
25351761	NOT3_FAS11786	NOT3	122
25351762	NOT3_FAS11786	NOT3	123
25351763	NOT3_FAS11786	NOT3	133
25351764	NOT3_FAS11786	NOT3	94
25351765	NOT3_FAS11786	NOT3	110
25351766	NOT3_FAS11786	NOT3	105
25351767	NOT3_FAS11786	NOT3	54
25351768	NOT3_FAS11786	NOT3	175
25351769	NOT3_FAS11786	NOT3	196
25351770	NOT3_FAS11786	NOT3	126
25351771	NOT3_FAS11786	NOT3	137
25351772	NOT3_FAS11786	NOT3	121
25351773	NOT3_FAS11786	NOT3	68
25351774	NOT3_FAS11786	NOT3	44
25351775	NOT3_FAS11786	NOT3	118
25351776	NOT3_FAS11786	NOT3	119
25351777	NOT3_FAS11786	NOT3	117
25351778	NOT3_FAS11786	NOT3	88
25351779	NOT3_FAS11786	NOT3	78
25351780	NOT3_FAS11786	NOT3	83
25351781	NOT3_FAS11786	NOT3	61
25351782	NOT3_FAS11786	NOT3	89
25351783	NOT3_FAS11786	NOT3	169
25351784	NOT3_FAS11786	NOT3	222
25351785	NOT3_FAS11786	NOT3	98
25351786	NOT3_FAS11786	NOT3	125
25351787	NOT3_FAS11786	NOT3	221
25351788	NOT3_FAS11786	NOT3	54
25351789	NOT3_FAS11786	NOT3	115
25351790	NOT3_FAS11786	NOT3	124
25351791	NOT3_FAS11786	NOT3	154
25351792	NOT3_FAS11786	NOT3	119
25351793	NOT3_FAS11786	NOT3	122
25351794	NOT3_FAS11786	NOT3	88
25351795	NOT3_FAS11786	NOT3	127
25351796	NOT3_FAS11786	NOT3	91
25351797	NOT3_FAS11786	NOT3	74
25351798	NOT3_FAS11786	NOT3	155
25351799	NOT3_FAS11786	NOT3	60
25351800	NOT3_FAS11786	NOT3	102
25351801	NOT3_FAS11786	NOT3	115
25351802	NOT3_FAS11786	NOT3	73
25351803	NOT3_FAS11786	NOT3	105
25351804	NOT3_FAS11786	NOT3	84
25351805	NOT3_FAS11786	NOT3	137
25351806	NOT3_FAS11786	NOT3	112
25351807	NOT3_FAS11786	NOT3	59
25351808	NOT3_FAS11786	NOT3	98
25351809	NOT3_FAS11786	NOT3	126
25351810	NOT3_FAS11786	NOT3	140
25351811	NOT3_FAS11786	NOT3	76
25351812	NOT3_FAS11786	NOT3	132
25351813	NOT3_FAS11786	NOT3	111
25351814	NOT3_FAS11786	NOT3	67
25351815	NOT3_FAS11786	NOT3	84
25351816	NOT3_FAS11786	NOT3	247
25351817	NOT3_FAS11786	NOT3	51
25351818	NOT3_FAS11786	NOT3	138
25351819	NOT3_FAS11786	NOT3	139
25351820	NOT3_FAS11786	NOT3	34
25351821	NOT3_FAS11786	NOT3	166
25351822	NOT3_FAS11786	NOT3	102
25351823	NOT3_FAS11786	NOT3	116
25351824	NOT3_FAS11786	NOT3	93
25351825	NOT3_FAS11786	NOT3	51
25351826	NOT3_FAS11786	NOT3	39
25351827	NOT3_FAS11786	NOT3	125
25351828	NOT3_FAS11786	NOT3	56
25351829	NOT3_FAS11786	NOT3	29
25351830	NOT3_FAS11786	NOT3	63
25351831	NOT3_FAS11786	NOT3	107
25351832	NOT3_FAS11786	NOT3	112
25351833	NOT3_FAS11786	NOT3	151
25351834	NOT3_FAS11786	NOT3	150
25351835	NOT3_FAS11786	NOT3	134
25351836	NOT3_FAS11786	NOT3	90
25351837	NOT3_FAS11786	NOT3	64
25351838	NOT3_FAS11786	NOT3	98
25351839	NOT3_FAS11786	NOT3	79
25351840	NOT3_FAS11786	NOT3	115
25351841	NOT3_FAS11786	NOT3	135
25351842	NOT3_FAS11786	NOT3	61
25351843	NOT3_FAS11786	NOT3	116
25351844	NOT3_FAS11786	NOT3	72
25351845	NOT3_FAS11786	NOT3	91
25351846	NOT3_FAS11786	NOT3	202
25351847	NOT3_FAS11786	NOT3	148
25351848	NOT3_FAS11786	NOT3	94
25351849	NOT3_FAS11786	NOT3	130
25351850	NOT3_FAS11786	NOT3	107
25351851	NOT3_FAS11786	NOT3	82
25351852	NOT3_FAS11786	NOT3	83
25351853	NOT3_FAS11786	NOT3	68
25351854	NOT3_FAS11786	NOT3	33
25351855	NOT3_FAS11786	NOT3	86
25351856	NOT3_FAS11786	NOT3	71
25351857	NOT3_FAS11786	NOT3	47
25351858	NOT3_FAS11786	NOT3	59
25351859	NOT3_FAS11786	NOT3	106
25351860	NOT3_FAS11786	NOT3	125
25351861	NOT3_FAS11786	NOT3	50
25351862	NOT3_FAS11786	NOT3	70
25351863	NOT3_FAS11786	NOT3	107
25351864	NOT3_FAS11786	NOT3	55
25351865	NOT3_FAS11786	NOT3	67
25351866	NOT3_FAS11786	NOT3	72
25351867	NOT3_FAS11786	NOT3	153
25351868	NOT3_FAS11786	NOT3	178
25351869	NOT3_FAS11786	NOT3	53
25351870	NOT3_FAS11786	NOT3	80
25351871	NOT3_FAS11786	NOT3	132
25351872	NOT3_FAS11786	NOT3	126
25351873	NOT3_FAS11786	NOT3	67
25351874	NOT3_FAS11786	NOT3	72
25351875	NOT3_FAS11786	NOT3	98
25351876	NOT3_FAS11786	NOT3	60
25351877	NOT3_FAS11786	NOT3	69
25351878	NOT3_FAS11786	NOT3	107
25351879	NOT3_FAS11786	NOT3	93
25351880	NOT3_FAS11786	NOT3	114
25351881	NOT3_FAS11786	NOT3	150
25351882	NOT3_FAS11786	NOT3	154
25351883	NOT3_FAS11786	NOT3	162
25351884	NOT3_FAS11786	NOT3	66
25351885	NOT3_FAS11786	NOT3	92
25351886	NOT3_FAS11786	NOT3	174
25351887	NOT3_FAS11786	NOT3	69
25351888	NOT3_FAS11786	NOT3	90
25351889	NOT3_FAS11786	NOT3	121
25351890	NOT3_FAS11786	NOT3	102
25351891	NOT3_FAS11786	NOT3	36
25351892	NOT3_FAS11786	NOT3	62
25351893	NOT3_FAS11786	NOT3	124
25351894	NOT3_FAS11786	NOT3	101
25351895	NOT3_FAS11786	NOT3	120
25351896	NOT3_FAS11786	NOT3	129
25351897	NOT3_FAS11786	NOT3	101
25351898	NOT3_FAS11786	NOT3	136
25351899	NOT3_FAS11786	NOT3	133
25351900	NOT3_FAS11786	NOT3	122
25351901	NOT3_FAS11786	NOT3	130
25351902	NOT3_FAS11786	NOT3	122
25351903	NOT3_FAS11786	NOT3	95
25351904	NOT3_FAS11786	NOT3	89
25351905	NOT3_FAS11786	NOT3	105
25351906	NOT3_FAS11786	NOT3	133
25351907	NOT3_FAS11786	NOT3	67
25351908	NOT3_FAS11786	NOT3	92
25351909	NOT3_FAS11786	NOT3	224
25351910	NOT3_FAS11786	NOT3	93
25351911	NOT3_FAS11786	NOT3	92
25351912	NOT3_FAS11786	NOT3	115
25351913	NOT3_FAS11786	NOT3	136
25351914	NOT3_FAS11786	NOT3	45
25351915	NOT3_FAS11786	NOT3	101
25351916	NOT3_FAS11786	NOT3	225
25351917	NOT3_FAS11786	NOT3	76
25351918	NOT3_FAS11786	NOT3	117
25351919	NOT3_FAS11786	NOT3	184
25351920	NOT3_FAS11786	NOT3	93
25351921	NOT3_FAS11786	NOT3	45
25351922	NOT3_FAS11786	NOT3	99
25351923	NOT3_FAS11786	NOT3	41
25351924	NOT3_FAS11786	NOT3	92
25351925	NOT3_FAS11786	NOT3	120
25351926	NOT3_FAS11786	NOT3	47
25351927	NOT3_FAS11786	NOT3	95
25351928	NOT3_FAS11786	NOT3	76
25351929	NOT3_FAS11786	NOT3	174
25351930	NOT3_FAS11786	NOT3	68
25351931	NOT3_FAS11786	NOT3	163
25351932	NOT3_FAS11786	NOT3	76
25351933	NOT3_FAS11786	NOT3	169
25351934	NOT3_FAS11786	NOT3	253
25351935	NOT3_FAS11786	NOT3	37
25351936	NOT3_FAS11786	NOT3	126
25351937	NOT3_FAS11786	NOT3	138
25351938	NOT3_FAS11786	NOT3	89
25351939	NOT3_FAS11786	NOT3	116
25351940	NOT3_FAS11786	NOT3	138
25351941	NOT3_FAS11786	NOT3	114
25351942	NOT3_FAS11786	NOT3	63
25351943	NOT3_FAS11786	NOT3	74
25351944	NOT3_FAS11786	NOT3	64
25351945	NOT3_FAS11786	NOT3	173
25351946	NOT3_FAS11786	NOT3	134
25351947	NOT3_FAS11786	NOT3	97
25351948	NOT3_FAS11786	NOT3	53
25351949	NOT3_FAS11786	NOT3	58
25351950	NOT3_FAS11786	NOT3	159
25351951	NOT3_FAS11786	NOT3	95
25351952	NOT3_FAS11786	NOT3	86
25351953	NOT3_FAS11786	NOT3	115
25351954	NOT3_FAS11786	NOT3	66
25351955	NOT3_FAS11786	NOT3	142
25351956	NOT3_FAS11786	NOT3	9
25351957	NOT3_FAS11786	NOT3	76
25351958	NOT3_FAS11786	NOT3	58
25351959	NOT3_FAS11786	NOT3	178
25351960	NOT3_FAS11786	NOT3	88
25351961	NOT3_FAS11786	NOT3	107
25351962	NOT3_FAS11786	NOT3	83
25351963	NOT3_FAS11786	NOT3	95
25351964	NOT3_FAS11786	NOT3	185
25351965	NOT3_FAS11786	NOT3	129
25351966	NOT3_FAS11786	NOT3	115
25351967	NOT3_FAS11786	NOT3	131
25351968	NOT3_FAS11786	NOT3	90
25351969	NOT3_FAS11786	NOT3	103
25351970	NOT3_FAS11786	NOT3	166
25351971	NOT3_FAS11786	NOT3	189
25351972	NOT3_FAS11786	NOT3	115
25351973	NOT3_FAS11786	NOT3	7
25351974	NOT3_FAS11786	NOT3	151
25351975	NOT3_FAS11786	NOT3	148
25351976	NOT3_FAS11786	NOT3	84
25351977	NOT3_FAS11786	NOT3	78
25351978	NOT3_FAS11786	NOT3	203
25351979	NOT3_FAS11786	NOT3	140
25351980	NOT3_FAS11786	NOT3	80
25351981	NOT3_FAS11786	NOT3	148
25351982	NOT3_FAS11786	NOT3	131
25351983	NOT3_FAS11786	NOT3	94
25351984	NOT3_FAS11786	NOT3	101
25351985	NOT3_FAS11786	NOT3	73
25351986	NOT3_FAS11786	NOT3	149
25351987	NOT3_FAS11786	NOT3	63
25351988	NOT3_FAS11786	NOT3	146
25351989	NOT3_FAS11786	NOT3	178
25351990	NOT3_FAS11786	NOT3	98
25351991	NOT3_FAS11786	NOT3	134
25351992	NOT3_FAS11786	NOT3	73
25351993	NOT3_FAS11786	NOT3	95
25351994	NOT3_FAS11786	NOT3	129
25351995	NOT3_FAS11786	NOT3	93
25351996	NOT3_FAS11786	NOT3	152
25351997	NOT3_FAS11786	NOT3	94
25351998	NOT3_FAS11786	NOT3	79
25351999	NOT3_FAS11786	NOT3	49
25352000	NOT3_FAS11786	NOT3	145
25352001	NOT3_FAS11786	NOT3	105
25352002	NOT3_FAS11786	NOT3	117
25352003	NOT3_FAS11786	NOT3	129
25352004	NOT3_FAS11786	NOT3	16
25352005	NOT3_FAS11786	NOT3	254
25352006	NOT3_FAS11786	NOT3	59
25352007	NOT3_FAS11786	NOT3	134
25352008	NOT3_FAS11786	NOT3	99
25352009	NOT3_FAS11786	NOT3	101
25352010	NOT3_FAS11786	NOT3	90
25352011	NOT3_FAS11786	NOT3	125
25352012	NOT3_FAS11786	NOT3	7
25352013	NOT3_FAS11786	NOT3	83
25352014	NOT3_FAS11786	NOT3	77
25352015	NOT3_FAS11786	NOT3	160
25352016	NOT3_FAS11786	NOT3	118
25352017	NOT3_FAS11786	NOT3	132
25352018	NOT3_FAS11786	NOT3	78
25352019	NOT3_FAS11786	NOT3	147
25352020	NOT3_FAS11786	NOT3	115
25352021	NOT3_FAS11786	NOT3	114
25352022	NOT3_FAS11786	NOT3	114
25352023	NOT3_FAS11786	NOT3	66
25352024	NOT3_FAS11786	NOT3	74
25352025	NOT3_FAS11786	NOT3	126
25352026	NOT3_FAS11786	NOT3	161
25352027	NOT3_FAS11786	NOT3	123
25352028	NOT3_FAS11786	NOT3	120
25352029	NOT3_FAS11786	NOT3	75
25352030	NOT3_FAS11786	NOT3	262
25352031	NOT3_FAS11786	NOT3	64
25352032	NOT3_FAS11786	NOT3	52
25352033	NOT3_FAS11786	NOT3	107
25352034	NOT3_FAS11786	NOT3	156
25352035	NOT3_FAS11786	NOT3	145
25352036	NOT3_FAS11786	NOT3	110
25352037	NOT3_FAS11786	NOT3	94
25352038	NOT3_FAS11786	NOT3	87
25352039	NOT3_FAS11786	NOT3	129
25352040	NOT3_FAS11786	NOT3	123
25352041	NOT3_FAS11786	NOT3	186
25352042	NOT3_FAS11786	NOT3	148
25352043	NOT3_FAS11786	NOT3	134
25352044	NOT3_FAS11786	NOT3	278
25352045	NOT3_FAS11786	NOT3	228
25352046	NOT3_FAS11786	NOT3	132
25352047	NOT3_FAS11786	NOT3	88
25352048	NOT3_FAS11786	NOT3	187
25352049	NOT3_FAS11786	NOT3	59
25352050	NOT3_FAS11786	NOT3	115
25352051	NOT3_FAS11786	NOT3	145
25352052	NOT3_FAS11786	NOT3	128
25352053	NOT3_FAS11786	NOT3	125
25352054	NOT3_FAS11786	NOT3	112
25352055	NOT3_FAS11786	NOT3	192
25352056	NOT3_FAS11786	NOT3	48
25352057	NOT3_FAS11786	NOT3	136
25352058	NOT3_FAS11786	NOT3	67
25352059	NOT3_FAS11786	NOT3	83
25352060	NOT3_FAS11786	NOT3	115
25352061	NOT3_FAS11786	NOT3	88
25352062	NOT3_FAS11786	NOT3	105
25352063	NOT3_FAS11786	NOT3	104
25352064	NOT3_FAS11786	NOT3	127
25352065	NOT3_FAS11786	NOT3	150
25352066	NOT3_FAS11786	NOT3	99
25352067	NOT3_FAS11786	NOT3	81
25352068	NOT3_FAS11786	NOT3	145
25352069	NOT3_FAS11786	NOT3	54
25352070	NOT3_FAS11786	NOT3	18
25352071	NOT3_FAS11786	NOT3	39
25352072	NOT3_FAS11786	NOT3	144
25352073	NOT3_FAS11786	NOT3	67
25352074	NOT3_FAS11786	NOT3	88
25352075	NOT3_FAS11786	NOT3	158
25352076	NOT3_FAS11786	NOT3	92
25352077	NOT3_FAS11786	NOT3	157
25352078	NOT3_FAS11786	NOT3	107
25352079	NOT3_FAS11786	NOT3	41
25352080	NOT3_FAS11786	NOT3	47
25352081	NOT3_FAS11786	NOT3	106
25352082	NOT3_FAS11786	NOT3	136
25352083	NOT3_FAS11786	NOT3	149
25352084	NOT3_FAS11786	NOT3	138
25352085	NOT3_FAS11786	NOT3	94
25352086	NOT3_FAS11786	NOT3	105
25352087	NOT3_FAS11786	NOT3	159
25352088	NOT3_FAS11786	NOT3	203
25352089	NOT3_FAS11786	NOT3	60
25352090	NOT3_FAS11786	NOT3	140
25352091	NOT3_FAS11786	NOT3	63
25352092	NOT3_FAS11786	NOT3	116
25352093	NOT3_FAS11786	NOT3	144
25352094	NOT3_FAS11786	NOT3	90
25352095	NOT3_FAS11786	NOT3	157
25352096	NOT3_FAS11786	NOT3	125
25352097	NOT3_FAS11786	NOT3	45
25352098	NOT3_FAS11786	NOT3	134
25352099	NOT3_FAS11786	NOT3	125
25352100	NOT3_FAS11786	NOT3	104
25352101	NOT3_FAS11786	NOT3	165
25352102	NOT3_FAS11786	NOT3	125
25352103	NOT3_FAS11786	NOT3	61
25352104	NOT3_FAS11786	NOT3	98
25352105	NOT3_FAS11786	NOT3	133
25352106	NOT3_FAS11786	NOT3	91
25352107	NOT3_FAS11786	NOT3	112
25352108	NOT3_FAS11786	NOT3	64
25352109	NOT3_FAS11786	NOT3	110
25352110	NOT3_FAS11786	NOT3	103
25352111	NOT3_FAS11786	NOT3	137
25352112	NOT3_FAS11786	NOT3	93
25352113	NOT3_FAS11786	NOT3	84
25352114	NOT3_FAS11786	NOT3	116
25352115	NOT3_FAS11786	NOT3	95
25352116	NOT3_FAS11786	NOT3	78
25352117	NOT3_FAS11786	NOT3	96
25352118	NOT3_FAS11786	NOT3	60
25352119	NOT3_FAS11786	NOT3	131
25352120	NOT3_FAS11786	NOT3	92
25352121	NOT3_FAS11786	NOT3	112
25352122	NOT3_FAS11786	NOT3	59
25352123	NOT3_FAS11786	NOT3	198
25352124	NOT3_FAS11786	NOT3	34
25352125	NOT3_FAS11786	NOT3	103
25352126	NOT3_FAS11786	NOT3	88
25352127	NOT3_FAS11786	NOT3	170
25352128	NOT3_FAS11786	NOT3	71
25352129	NOT3_FAS11786	NOT3	45
25352130	NOT3_FAS11786	NOT3	122
25352131	NOT3_FAS11786	NOT3	140
25352132	NOT3_FAS11786	NOT3	159
25352133	NOT3_FAS11786	NOT3	137
25352134	NOT3_FAS11786	NOT3	95
25352135	NOT3_FAS11786	NOT3	124
25352136	NOT3_FAS11786	NOT3	95
25352137	NOT3_FAS11786	NOT3	107
25352138	NOT3_FAS11786	NOT3	114
25352139	NOT3_FAS11786	NOT3	105
25352140	NOT3_FAS11786	NOT3	170
25352141	NOT3_FAS11786	NOT3	106
25352142	NOT3_FAS11786	NOT3	126
25352143	NOT3_FAS11786	NOT3	121
25352144	NOT3_FAS11786	NOT3	135
25352145	NOT3_FAS11786	NOT3	87
25352146	NOT3_FAS11786	NOT3	54
25352147	NOT3_FAS11786	NOT3	169
25352148	NOT3_FAS11786	NOT3	79
25352149	NOT3_FAS11786	NOT3	78
25352150	NOT3_FAS11786	NOT3	69
25352151	NOT3_FAS11786	NOT3	50
25352152	NOT3_FAS11786	NOT3	100
25352153	NOT3_FAS11786	NOT3	208
25352154	NOT3_FAS11786	NOT3	105
25352155	NOT3_FAS11786	NOT3	128
25352156	NOT3_FAS11786	NOT3	104
25352157	NOT3_FAS11786	NOT3	69
25352158	NOT3_FAS11786	NOT3	160
25352159	NOT3_FAS11786	NOT3	134
25352160	NOT3_FAS11786	NOT3	107
25352161	NOT3_FAS11786	NOT3	124
25352162	NOT3_FAS11786	NOT3	94
25352163	NOT3_FAS11786	NOT3	138
25352164	NOT3_FAS11786	NOT3	81
25352165	NOT3_FAS11786	NOT3	119
25352166	NOT3_FAS11786	NOT3	24
25352167	NOT3_FAS11786	NOT3	58
25352168	NOT3_FAS11786	NOT3	113
25352169	NOT3_FAS11786	NOT3	98
25352170	NOT3_FAS11786	NOT3	151
25352171	NOT3_FAS11786	NOT3	134
25352172	NOT3_FAS11786	NOT3	173
25352173	NOT3_FAS11786	NOT3	117
25352174	NOT3_FAS11786	NOT3	98
25352175	NOT3_FAS11786	NOT3	93
25352176	NOT3_FAS11786	NOT3	122
25352177	NOT3_FAS11786	NOT3	77
25352178	NOT3_FAS11786	NOT3	130
25352179	NOT3_FAS11786	NOT3	84
25352180	NOT3_FAS11786	NOT3	133
25352181	NOT3_FAS11786	NOT3	55
25352182	NOT3_FAS11786	NOT3	179
25352183	NOT3_FAS11786	NOT3	90
25352184	NOT3_FAS11786	NOT3	91
25352185	NOT3_FAS11786	NOT3	185
25352186	NOT3_FAS11786	NOT3	63
25352187	NOT3_FAS11786	NOT3	127
25352188	NOT3_FAS11786	NOT3	125
25352189	NOT3_FAS11786	NOT3	109
25352190	NOT3_FAS11786	NOT3	148
25352191	NOT3_FAS11786	NOT3	73
25352192	NOT3_FAS11786	NOT3	49
25352193	NOT3_FAS11786	NOT3	56
25352194	NOT3_FAS11786	NOT3	168
25352195	NOT3_FAS11786	NOT3	127
25352196	NOT3_FAS11786	NOT3	135
25352197	NOT3_FAS11786	NOT3	88
25352198	NOT3_FAS11786	NOT3	118
25352199	NOT3_FAS11786	NOT3	112
25352200	NOT3_FAS11786	NOT3	86
25352201	NOT3_FAS11786	NOT3	124
25352202	NOT3_FAS11786	NOT3	166
25352203	NOT3_FAS11786	NOT3	49
25352204	NOT3_FAS11786	NOT3	71
25352205	NOT3_FAS11786	NOT3	112
25352206	NOT3_FAS11786	NOT3	122
25352207	NOT3_FAS11786	NOT3	70
25352208	NOT3_FAS11786	NOT3	48
25352209	NOT3_FAS11786	NOT3	96
25352210	NOT3_FAS11786	NOT3	220
25352211	NOT3_FAS11786	NOT3	196
25352212	NOT3_FAS11786	NOT3	52
25352213	NOT3_FAS11786	NOT3	68
25352214	NOT3_FAS11786	NOT3	84
25352215	NOT3_FAS11786	NOT3	129
25352216	NOT3_FAS11786	NOT3	40
25352217	NOT3_FAS11786	NOT3	84
25352218	NOT3_FAS11786	NOT3	170
25352219	NOT3_FAS11786	NOT3	106
25352220	NOT3_FAS11786	NOT3	71
25352221	NOT3_FAS11786	NOT3	58
25352222	NOT3_FAS11786	NOT3	159
25352223	NOT3_FAS11786	NOT3	154
25352224	NOT3_FAS11786	NOT3	109
25352225	NOT3_FAS11786	NOT3	129
25352226	NOT3_FAS11786	NOT3	93
25352227	NOT3_FAS11786	NOT3	155
25352228	NOT3_FAS11786	NOT3	90
25352229	NOT3_FAS11786	NOT3	68
25352230	NOT3_FAS11786	NOT3	163
25352231	NOT3_FAS11786	NOT3	66
25352232	NOT3_FAS11786	NOT3	124
25352233	NOT3_FAS11786	NOT3	91
25352234	NOT3_FAS11786	NOT3	128
25352235	NOT3_FAS11786	NOT3	143
25352236	NOT3_FAS11786	NOT3	101
25352237	NOT3_FAS11786	NOT3	132
25352238	NOT3_FAS11786	NOT3	73
25352239	NOT3_FAS11786	NOT3	62
25352240	NOT3_FAS11786	NOT3	52
25352241	NOT3_FAS11786	NOT3	120
25352242	NOT3_FAS11786	NOT3	85
25352243	NOT3_FAS11786	NOT3	56
25352244	NOT3_FAS11786	NOT3	140
25352245	NOT3_FAS11786	NOT3	93
25352246	NOT3_FAS11786	NOT3	129
25352247	NOT3_FAS11786	NOT3	90
25352248	NOT3_FAS11786	NOT3	85
25352249	NOT3_FAS11786	NOT3	82
25352250	NOT3_FAS11786	NOT3	81
25352251	NOT3_FAS11786	NOT3	146
25352252	NOT3_FAS11786	NOT3	100
25352253	NOT3_FAS11786	NOT3	180
25352254	NOT3_FAS11786	NOT3	110
25352255	NOT3_FAS11786	NOT3	60
25352256	NOT3_FAS11786	NOT3	73
25352257	NOT3_FAS11786	NOT3	72
25352258	NOT3_FAS11786	NOT3	118
25352259	NOT3_FAS11786	NOT3	94
25352260	NOT3_FAS11786	NOT3	154
25352261	NOT3_FAS11786	NOT3	62
25352262	NOT3_FAS11786	NOT3	170
25352263	NOT3_FAS11786	NOT3	93
25352264	NOT3_FAS11786	NOT3	71
25352265	NOT3_FAS11786	NOT3	65
25352266	NOT3_FAS11786	NOT3	160
25352267	NOT3_FAS11786	NOT3	98
25352268	NOT3_FAS11786	NOT3	63
25352269	NOT3_FAS11786	NOT3	158
25352270	NOT3_FAS11786	NOT3	97
25352271	NOT3_FAS11786	NOT3	125
25352272	NOT3_FAS11786	NOT3	59
25352273	NOT3_FAS11786	NOT3	74
25352274	NOT3_FAS11786	NOT3	211
25352275	NOT3_FAS11786	NOT3	186
25352276	NOT3_FAS11786	NOT3	114
25352277	NOT3_FAS11786	NOT3	85
25352278	NOT3_FAS11786	NOT3	174
25352279	NOT3_FAS11786	NOT3	121
25352280	NOT3_FAS11786	NOT3	115
25352281	NOT3_FAS11786	NOT3	64
25352282	NOT3_FAS11786	NOT3	169
25352283	NOT3_FAS11786	NOT3	86
25352284	NOT3_FAS11786	NOT3	85
25352285	NOT3_FAS11786	NOT3	92
25352286	NOT3_FAS11786	NOT3	66
25352287	NOT3_FAS11786	NOT3	135
25352288	NOT3_FAS11786	NOT3	66
25352289	NOT3_FAS11786	NOT3	101
25352290	NOT3_FAS11786	NOT3	49
25352291	NOT3_FAS11786	NOT3	138
25352292	NOT3_FAS11786	NOT3	155
25352293	NOT3_FAS11786	NOT3	45
25352294	NOT3_FAS11786	NOT3	103
25352295	NOT3_FAS11786	NOT3	100
25352296	NOT3_FAS11786	NOT3	110
25352297	NOT3_FAS11786	NOT3	89
25352298	NOT3_FAS11786	NOT3	108
25352299	NOT3_FAS11786	NOT3	93
25352300	NOT3_FAS11786	NOT3	128
25352301	NOT3_FAS11786	NOT3	95
25352302	NOT3_FAS11786	NOT3	141
25352303	NOT3_FAS11786	NOT3	85
25352304	NOT3_FAS11786	NOT3	151
25352305	NOT3_FAS11786	NOT3	132
25352306	NOT3_FAS11786	NOT3	101
25352307	NOT3_FAS11786	NOT3	101
25352308	NOT3_FAS11786	NOT3	84
25352309	NOT3_FAS11786	NOT3	34
25352310	NOT3_FAS11786	NOT3	94
25352311	NOT3_FAS11786	NOT3	178
25352312	NOT3_FAS11786	NOT3	88
25352313	NOT3_FAS11786	NOT3	41
25352314	NOT3_FAS11786	NOT3	123
25352315	NOT3_FAS11786	NOT3	95
25352316	NOT3_FAS11786	NOT3	118
25352317	NOT3_FAS11786	NOT3	155
25352318	NOT3_FAS11786	NOT3	54
25352319	NOT3_FAS11786	NOT3	68
25352320	NOT3_FAS11786	NOT3	96
25352321	NOT3_FAS11786	NOT3	77
25352322	NOT3_FAS11786	NOT3	70
25352323	NOT3_FAS11786	NOT3	106
25352324	NOT3_FAS11786	NOT3	128
25352325	NOT3_FAS11786	NOT3	41
25352326	NOT3_FAS11786	NOT3	62
25352327	NOT3_FAS11786	NOT3	39
25352328	NOT3_FAS11786	NOT3	125
25352329	NOT3_FAS11786	NOT3	94
25352330	NOT3_FAS11786	NOT3	45
25352331	NOT3_FAS11786	NOT3	152
25352332	NOT3_FAS11786	NOT3	182
25352333	NOT3_FAS11786	NOT3	135
25352334	NOT3_FAS11786	NOT3	151
25352335	NOT3_FAS11786	NOT3	100
25352336	NOT3_FAS11786	NOT3	81
25352337	NOT3_FAS11786	NOT3	123
25352338	NOT3_FAS11786	NOT3	138
25352339	NOT3_FAS11786	NOT3	154
25352340	NOT3_FAS11786	NOT3	137
25352341	NOT3_FAS11786	NOT3	124
25352342	NOT3_FAS11786	NOT3	46
25352343	NOT3_FAS11786	NOT3	123
25352344	NOT3_FAS11786	NOT3	101
25352345	NOT3_FAS11786	NOT3	109
25352346	NOT3_FAS11786	NOT3	145
25352347	NOT3_FAS11786	NOT3	138
25352348	NOT3_FAS11786	NOT3	155
25352349	NOT3_FAS11786	NOT3	101
25352350	NOT3_FAS11786	NOT3	109
25352351	NOT3_FAS11786	NOT3	226
25352352	NOT3_FAS11786	NOT3	151
25352353	NOT3_FAS11786	NOT3	53
25352354	NOT3_FAS11786	NOT3	152
25352355	NOT3_FAS11786	NOT3	108
25352356	NOT3_FAS11786	NOT3	134
25352357	NOT3_FAS11786	NOT3	72
25352358	NOT3_FAS11786	NOT3	109
25352359	NOT3_FAS11786	NOT3	76
25352360	NOT3_FAS11786	NOT3	162
25352361	NOT3_FAS11786	NOT3	231
25352362	NOT3_FAS11786	NOT3	105
25352363	NOT3_FAS11786	NOT3	105
25352364	NOT3_FAS11786	NOT3	63
25352365	NOT3_FAS11786	NOT3	123
25352366	NOT3_FAS11786	NOT3	113
25352367	NOT3_FAS11786	NOT3	140
25352368	NOT3_FAS11786	NOT3	185
25352369	NOT3_FAS11786	NOT3	58
25352370	NOT3_FAS11786	NOT3	132
25352371	NOT3_FAS11786	NOT3	136
25352372	NOT3_FAS11786	NOT3	126
25352373	NOT3_FAS11786	NOT3	161
25352374	NOT3_FAS11786	NOT3	102
25352375	NOT3_FAS11786	NOT3	143
25352376	NOT3_FAS11786	NOT3	105
25352377	NOT3_FAS11786	NOT3	151
25352378	NOT3_FAS11786	NOT3	132
25352379	NOT3_FAS11786	NOT3	65
25352380	NOT3_FAS11786	NOT3	211
25352381	NOT3_FAS11786	NOT3	49
25352382	NOT3_FAS11786	NOT3	121
25352383	NOT3_FAS11786	NOT3	66
25352384	NOT3_FAS11786	NOT3	108
25352385	NOT3_FAS11786	NOT3	123
25352386	NOT3_FAS11786	NOT3	83
25352387	NOT3_FAS11786	NOT3	25
25352388	NOT3_FAS11786	NOT3	86
25352389	NOT3_FAS11786	NOT3	83
25352390	NOT3_FAS11786	NOT3	82
25352391	NOT3_FAS11786	NOT3	116
25352392	NOT3_FAS11786	NOT3	158
25352393	NOT3_FAS11786	NOT3	53
25352394	NOT3_FAS11786	NOT3	159
25352395	NOT3_FAS11786	NOT3	170
25352396	NOT3_FAS11786	NOT3	114
25352397	NOT3_FAS11786	NOT3	96
25352398	NOT3_FAS11786	NOT3	74
25352399	NOT3_FAS11786	NOT3	87
25352400	NOT3_FAS11786	NOT3	112
25352401	NOT3_FAS11786	NOT3	177
25352402	NOT3_FAS11786	NOT3	58
25352403	NOT3_FAS11786	NOT3	101
25352404	NOT3_FAS11786	NOT3	145
25352405	NOT3_FAS11786	NOT3	123
25352406	NOT3_FAS11786	NOT3	116
25352407	NOT3_FAS11786	NOT3	100
25352408	NOT3_FAS11786	NOT3	219
25352409	NOT3_FAS11786	NOT3	79
25352410	NOT3_FAS11786	NOT3	81
25352411	NOT3_FAS11786	NOT3	102
25352412	NOT3_FAS11786	NOT3	101
25352413	NOT3_FAS11786	NOT3	91
25352414	NOT3_FAS11786	NOT3	101
25352415	NOT3_FAS11786	NOT3	161
25352416	NOT3_FAS11786	NOT3	106
25352417	NOT3_FAS11786	NOT3	81
25352418	NOT3_FAS11786	NOT3	136
25352419	NOT3_FAS11786	NOT3	77
25352420	NOT3_FAS11786	NOT3	77
25352421	NOT3_FAS11786	NOT3	90
25352422	NOT3_FAS11786	NOT3	134
25352423	NOT3_FAS11786	NOT3	83
25352424	NOT3_FAS11786	NOT3	140
25352425	NOT3_FAS11786	NOT3	80
25352426	NOT3_FAS11786	NOT3	114
25352427	NOT3_FAS11786	NOT3	103
25352428	NOT3_FAS11786	NOT3	207
25352429	NOT3_FAS11786	NOT3	139
25352430	NOT3_FAS11786	NOT3	28
25352431	NOT3_FAS11786	NOT3	96
25352432	NOT3_FAS11786	NOT3	87
25352433	NOT3_FAS11786	NOT3	85
25352434	NOT3_FAS11786	NOT3	125
25352435	NOT3_FAS11786	NOT3	111
25352436	NOT3_FAS11786	NOT3	98
25352437	NOT3_FAS11786	NOT3	129
25352438	NOT3_FAS11786	NOT3	97
25352439	NOT3_FAS11786	NOT3	75
25352440	NOT3_FAS11786	NOT3	67
25352441	NOT3_FAS11786	NOT3	91
25352442	NOT3_FAS11786	NOT3	57
25352443	NOT3_FAS11786	NOT3	119
25352444	NOT3_FAS11786	NOT3	198
25352445	NOT3_FAS11786	NOT3	129
25352446	NOT3_FAS11786	NOT3	97
25352447	NOT3_FAS11786	NOT3	126
25352448	NOT3_FAS11786	NOT3	163
25352449	NOT3_FAS11786	NOT3	64
25352450	NOT3_FAS11786	NOT3	89
25352451	NOT3_FAS11786	NOT3	81
25352452	NOT3_FAS11786	NOT3	79
25352453	NOT3_FAS11786	NOT3	37
25352454	NOT3_FAS11786	NOT3	76
25352455	NOT3_FAS11786	NOT3	124
25352456	NOT3_FAS11786	NOT3	42
25352457	NOT3_FAS11786	NOT3	15
25352458	NOT3_FAS11786	NOT3	80
25352459	NOT3_FAS11786	NOT3	125
25352460	NOT3_FAS11786	NOT3	98
25352461	NOT3_FAS11786	NOT3	222
25352462	NOT3_FAS11786	NOT3	103
25352463	NOT3_FAS11786	NOT3	83
25352464	NOT3_FAS11786	NOT3	97
25352465	NOT3_FAS11786	NOT3	59
25352466	NOT3_FAS11786	NOT3	99
25352467	NOT3_FAS11786	NOT3	84
25352468	NOT3_FAS11786	NOT3	66
25352469	NOT3_FAS11786	NOT3	72
25352470	NOT3_FAS11786	NOT3	120
25352471	NOT3_FAS11786	NOT3	137
25352472	NOT3_FAS11786	NOT3	87
25352473	NOT3_FAS11786	NOT3	137
25352474	NOT3_FAS11786	NOT3	72
25352475	NOT3_FAS11786	NOT3	75
25352476	NOT3_FAS11786	NOT3	102
25352477	NOT3_FAS11786	NOT3	32
25352478	NOT3_FAS11786	NOT3	107
25352479	NOT3_FAS11786	NOT3	40
25352480	NOT3_FAS11786	NOT3	105
25352481	NOT3_FAS11786	NOT3	122
25352482	NOT3_FAS11786	NOT3	134
25352483	NOT3_FAS11786	NOT3	162
25352484	NOT3_FAS11786	NOT3	84
25352485	NOT3_FAS11786	NOT3	74
25352486	NOT3_FAS11786	NOT3	136
25352487	NOT3_FAS11786	NOT3	98
25352488	NOT3_FAS11786	NOT3	118
25352489	NOT3_FAS11786	NOT3	106
25352490	NOT3_FAS11786	NOT3	120
25352491	NOT3_FAS11786	NOT3	85
25352492	NOT3_FAS11786	NOT3	72
25352493	NOT3_FAS11786	NOT3	46
25352494	NOT3_FAS11786	NOT3	88
25352495	NOT3_FAS11786	NOT3	308
25352496	NOT3_FAS11786	NOT3	85
25352497	NOT3_FAS11786	NOT3	83
25352498	NOT3_FAS11786	NOT3	75
25352499	NOT3_FAS11786	NOT3	85
25352500	NOT3_FAS11786	NOT3	43
25352501	NOT3_FAS11786	NOT3	129
25352502	NOT3_FAS11786	NOT3	321
25352503	NOT3_FAS11786	NOT3	183
25352504	NOT3_FAS11786	NOT3	91
25352505	NOT3_FAS11786	NOT3	60
25352506	NOT3_FAS11786	NOT3	123
25352507	NOT3_FAS11786	NOT3	117
25352508	NOT3_FAS11786	NOT3	135
25352509	NOT3_FAS11786	NOT3	150
25352510	NOT3_FAS11786	NOT3	125
25352511	NOT3_FAS11786	NOT3	125
25352512	NOT3_FAS11786	NOT3	74
25352513	NOT3_FAS11786	NOT3	94
25352514	NOT3_FAS11786	NOT3	92
25352515	NOT3_FAS11786	NOT3	48
25352516	NOT3_FAS11786	NOT3	98
25352517	NOT3_FAS11786	NOT3	163
25352518	NOT3_FAS11786	NOT3	141
25352519	NOT3_FAS11786	NOT3	190
25352520	NOT3_FAS11786	NOT3	109
25352521	NOT3_FAS11786	NOT3	96
25352522	NOT3_FAS11786	NOT3	50
25352523	NOT3_FAS11786	NOT3	149
25352524	NOT3_FAS11786	NOT3	152
25352525	NOT3_FAS11786	NOT3	190
25352526	NOT3_FAS11786	NOT3	225
25352527	NOT3_FAS11786	NOT3	127
25352528	NOT3_FAS11786	NOT3	112
25352529	NOT3_FAS11786	NOT3	18
25352530	NOT3_FAS11786	NOT3	105
25352531	NOT3_FAS11786	NOT3	124
25352532	NOT3_FAS11786	NOT3	70
25352533	NOT3_FAS11786	NOT3	132
25352534	NOT3_FAS11786	NOT3	118
25352535	NOT3_FAS11786	NOT3	126
25352536	NOT3_FAS11786	NOT3	147
25352537	NOT3_FAS11786	NOT3	139
25352538	NOT3_FAS11786	NOT3	261
25352539	NOT3_FAS11786	NOT3	94
25352540	NOT3_FAS11786	NOT3	40
25352541	NOT3_FAS11786	NOT3	168
25352542	NOT3_FAS11786	NOT3	111
25352543	NOT3_FAS11786	NOT3	67
25352544	NOT3_FAS11786	NOT3	84
25352545	NOT3_FAS11786	NOT3	147
25352546	NOT3_FAS11786	NOT3	144
25352547	NOT3_FAS11786	NOT3	141
25352548	NOT3_FAS11786	NOT3	140
25352549	NOT3_FAS11786	NOT3	105
25352550	NOT3_FAS11786	NOT3	135
25352551	NOT3_FAS11786	NOT3	139
25352552	NOT3_FAS11786	NOT3	64
25352553	NOT3_FAS11786	NOT3	117
25352554	NOT3_FAS11786	NOT3	60
25352555	NOT3_FAS11786	NOT3	59
25352556	NOT3_FAS11786	NOT3	98
25352557	NOT3_FAS11786	NOT3	114
25352558	NOT3_FAS11786	NOT3	134
25352559	NOT3_FAS11786	NOT3	99
25352560	NOT3_FAS11786	NOT3	100
25352561	NOT3_FAS11786	NOT3	108
25352562	NOT3_FAS11786	NOT3	81
25352563	NOT3_FAS11786	NOT3	100
25352564	NOT3_FAS11786	NOT3	71
25352565	NOT3_FAS11786	NOT3	64
25352566	NOT3_FAS11786	NOT3	111
25352567	NOT3_FAS11786	NOT3	127
25352568	NOT3_FAS11786	NOT3	59
25352569	NOT3_FAS11786	NOT3	84
25352570	NOT3_FAS11786	NOT3	153
25352571	NOT3_FAS11786	NOT3	88
25352572	NOT3_FAS11786	NOT3	109
25352573	NOT3_FAS11786	NOT3	121
25352574	NOT3_FAS11786	NOT3	94
25352575	NOT3_FAS11786	NOT3	159
25352576	NOT3_FAS11786	NOT3	109
25352577	NOT3_FAS11786	NOT3	120
25352578	NOT3_FAS11786	NOT3	178
25352579	NOT3_FAS11786	NOT3	87
25352580	NOT3_FAS11786	NOT3	102
25352581	NOT3_FAS11786	NOT3	111
25352582	NOT3_FAS11786	NOT3	148
25352583	NOT3_FAS11786	NOT3	118
25352584	NOT3_FAS11786	NOT3	98
25352585	NOT3_FAS11786	NOT3	105
25352586	NOT3_FAS11786	NOT3	145
25352587	NOT3_FAS11786	NOT3	60
25352588	NOT3_FAS11786	NOT3	142
25352589	NOT3_FAS11786	NOT3	104
25352590	NOT3_FAS11786	NOT3	137
25352591	NOT3_FAS11786	NOT3	112
25352592	NOT3_FAS11786	NOT3	84
25352593	NOT3_FAS11786	NOT3	106
25352594	NOT3_FAS11786	NOT3	94
25352595	NOT3_FAS11786	NOT3	124
25352596	NOT3_FAS11786	NOT3	76
25352597	NOT3_FAS11786	NOT3	128
25352598	NOT3_FAS11786	NOT3	87
25352599	NOT3_FAS11786	NOT3	107
25352600	NOT3_FAS11786	NOT3	101
25352601	NOT3_FAS11786	NOT3	122
25352602	NOT3_FAS11786	NOT3	75
25352603	NOT3_FAS11786	NOT3	123
25352604	NOT3_FAS11786	NOT3	103
25352605	NOT3_FAS11786	NOT3	146
25352606	NOT3_FAS11786	NOT3	128
25352607	NOT3_FAS11786	NOT3	85
25352608	NOT3_FAS11786	NOT3	57
25352609	NOT3_FAS11786	NOT3	86
25352610	NOT3_FAS11786	NOT3	117
25352611	NOT3_FAS11786	NOT3	184
25352612	NOT3_FAS11786	NOT3	133
25352613	NOT3_FAS11786	NOT3	164
25352614	NOT3_FAS11786	NOT3	139
25352615	NOT3_FAS11786	NOT3	127
25352616	NOT3_FAS11786	NOT3	103
25352617	NOT3_FAS11786	NOT3	111
25352618	NOT3_FAS11786	NOT3	125
25352619	NOT3_FAS11786	NOT3	137
25352620	NOT3_FAS11786	NOT3	37
25352621	NOT3_FAS11786	NOT3	147
25352622	NOT3_FAS11786	NOT3	139
25352623	NOT3_FAS11786	NOT3	90
25352624	NOT3_FAS11786	NOT3	115
25352625	NOT3_FAS11786	NOT3	135
25352626	NOT3_FAS11786	NOT3	56
25352627	NOT3_FAS11786	NOT3	157
25352628	NOT3_FAS11786	NOT3	85
25352629	NOT3_FAS11786	NOT3	122
25352630	NOT3_FAS11786	NOT3	123
25352631	NOT3_FAS11786	NOT3	133
25352632	NOT3_FAS11786	NOT3	125
25352633	NOT3_FAS11786	NOT3	64
25352634	NOT3_FAS11786	NOT3	132
25352635	NOT3_FAS11786	NOT3	79
25352636	NOT3_FAS11786	NOT3	112
25352637	NOT3_FAS11786	NOT3	109
25352638	NOT3_FAS11786	NOT3	125
25352639	NOT3_FAS11786	NOT3	62
25352640	NOT3_FAS11786	NOT3	114
25352641	NOT3_FAS11786	NOT3	149
25352642	NOT3_FAS11786	NOT3	77
25352643	NOT3_FAS11786	NOT3	239
25352644	NOT3_FAS11786	NOT3	153
25352645	NOT3_FAS11786	NOT3	81
25352646	NOT3_FAS11786	NOT3	179
25352647	NOT3_FAS11786	NOT3	129
25352648	NOT3_FAS11786	NOT3	171
25352649	NOT3_FAS11786	NOT3	185
25352650	NOT3_FAS11786	NOT3	47
25352651	NOT3_FAS11786	NOT3	107
25352652	NOT3_FAS11786	NOT3	90
25352653	NOT3_FAS11786	NOT3	66
25352654	NOT3_FAS11786	NOT3	79
25352655	NOT3_FAS11786	NOT3	97
25352656	NOT3_FAS11786	NOT3	159
25352657	NOT3_FAS11786	NOT3	153
25352658	NOT3_FAS11786	NOT3	81
25352659	NOT3_FAS11786	NOT3	59
25352660	NOT3_FAS11786	NOT3	134
25352661	NOT3_FAS11786	NOT3	157
25352662	NOT3_FAS11786	NOT3	22
25352663	NOT3_FAS11786	NOT3	115
25352664	NOT3_FAS11786	NOT3	127
25352665	NOT3_FAS11786	NOT3	182
25352666	NOT3_FAS11786	NOT3	237
25352667	NOT3_FAS11786	NOT3	81
25352668	NOT3_FAS11786	NOT3	132
25352669	NOT3_FAS11786	NOT3	81
25352670	NOT3_FAS11786	NOT3	95
25352671	NOT3_FAS11786	NOT3	85
25352672	NOT3_FAS11786	NOT3	166
25352673	NOT3_FAS11786	NOT3	54
25352674	NOT3_FAS11786	NOT3	99
25352675	NOT3_FAS11786	NOT3	149
25352676	NOT3_FAS11786	NOT3	94
25352677	NOT3_FAS11786	NOT3	135
25352678	NOT3_FAS11786	NOT3	88
25352679	NOT3_FAS11786	NOT3	111
25352680	NOT3_FAS11786	NOT3	152
25352681	NOT3_FAS11786	NOT3	89
25352682	NOT3_FAS11786	NOT3	172
25352683	NOT3_FAS11786	NOT3	117
25352684	NOT3_FAS11786	NOT3	82
25352685	NOT3_FAS11786	NOT3	66
25352686	NOT3_FAS11786	NOT3	208
25352687	NOT3_FAS11786	NOT3	74
25352688	NOT3_FAS11786	NOT3	118
25352689	NOT3_FAS11786	NOT3	102
25352690	NOT3_FAS11786	NOT3	22
25352691	NOT3_FAS11786	NOT3	67
25352692	NOT3_FAS11786	NOT3	63
25352693	NOT3_FAS11786	NOT3	112
25352694	NOT3_FAS11786	NOT3	196
25352695	NOT3_FAS11786	NOT3	124
25352696	NOT3_FAS11786	NOT3	101
25352697	NOT3_FAS11786	NOT3	127
25352698	NOT3_FAS11786	NOT3	65
25352699	NOT3_FAS11786	NOT3	120
25352700	NOT3_FAS11786	NOT3	53
25352701	NOT3_FAS11786	NOT3	119
25352702	NOT3_FAS11786	NOT3	70
25352703	NOT3_FAS11786	NOT3	94
25352704	NOT3_FAS11786	NOT3	91
25352705	NOT3_FAS11786	NOT3	56
25352706	NOT3_FAS11786	NOT3	150
25352707	NOT3_FAS11786	NOT3	127
25352708	NOT3_FAS11786	NOT3	102
25352709	NOT3_FAS11786	NOT3	67
25352710	NOT3_FAS11786	NOT3	97
25352711	NOT3_FAS11786	NOT3	163
25352712	NOT3_FAS11786	NOT3	56
25352713	NOT3_FAS11786	NOT3	119
25352714	NOT3_FAS11786	NOT3	91
25352715	NOT3_FAS11786	NOT3	169
25352716	NOT3_FAS11786	NOT3	163
25352717	NOT3_FAS11786	NOT3	113
25352718	NOT3_FAS11786	NOT3	119
25352719	NOT3_FAS11786	NOT3	87
25352720	NOT3_FAS11786	NOT3	84
25352721	NOT3_FAS11786	NOT3	61
25352722	NOT3_FAS11786	NOT3	93
25352723	NOT3_FAS11786	NOT3	61
25352724	NOT3_FAS11786	NOT3	174
25352725	NOT3_FAS11786	NOT3	94
25352726	NOT3_FAS11786	NOT3	106
25352727	NOT3_FAS11786	NOT3	84
25352728	NOT3_FAS11786	NOT3	62
25352729	NOT3_FAS11786	NOT3	64
25352730	NOT3_FAS11786	NOT3	168
25352731	NOT3_FAS11786	NOT3	10
25352732	NOT3_FAS11786	NOT3	109
25352733	NOT3_FAS11786	NOT3	73
25352734	NOT3_FAS11786	NOT3	122
25352735	NOT3_FAS11786	NOT3	122
25352736	NOT3_FAS11786	NOT3	217
25352737	NOT3_FAS11786	NOT3	186
25352738	NOT3_FAS11786	NOT3	186
25352739	NOT3_FAS11786	NOT3	136
25352740	NOT3_FAS11786	NOT3	153
25352741	NOT3_FAS11786	NOT3	94
25352742	NOT3_FAS11786	NOT3	131
25352743	NOT3_FAS11786	NOT3	120
25352744	NOT3_FAS11786	NOT3	50
25352745	NOT3_FAS11786	NOT3	133
25352746	NOT3_FAS11786	NOT3	117
25352747	NOT3_FAS11786	NOT3	103
25352748	NOT3_FAS11786	NOT3	139
25352749	NOT3_FAS11786	NOT3	115
25352750	NOT3_FAS11786	NOT3	88
25352751	NOT3_FAS11786	NOT3	160
25352752	NOT3_FAS11786	NOT3	84
25352753	NOT3_FAS11786	NOT3	119
25352754	NOT3_FAS11786	NOT3	86
25352755	NOT3_FAS11786	NOT3	88
25352756	NOT3_FAS11786	NOT3	141
25352757	NOT3_FAS11786	NOT3	122
25352758	NOT3_FAS11786	NOT3	76
25352759	NOT3_FAS11786	NOT3	99
25352760	NOT3_FAS11786	NOT3	214
25352761	NOT3_FAS11786	NOT3	71
25352762	NOT3_FAS11786	NOT3	74
25352763	NOT3_FAS11786	NOT3	74
25352764	NOT3_FAS11786	NOT3	100
25352765	NOT3_FAS11786	NOT3	75
25352766	NOT3_FAS11786	NOT3	121
25352767	NOT3_FAS11786	NOT3	114
25352768	NOT3_FAS11786	NOT3	103
25352769	NOT3_FAS11786	NOT3	155
25352770	NOT3_FAS11786	NOT3	76
25352771	NOT3_FAS11786	NOT3	127
25352772	NOT3_FAS11786	NOT3	86
25352773	NOT3_FAS11786	NOT3	123
25352774	NOT3_FAS11786	NOT3	98
25352775	NOT3_FAS11786	NOT3	162
25352776	NOT3_FAS11786	NOT3	62
25352777	NOT3_FAS11786	NOT3	95
25352778	NOT3_FAS11786	NOT3	95
25352779	NOT3_FAS11786	NOT3	90
25352780	NOT3_FAS11786	NOT3	94
25352781	NOT3_FAS11786	NOT3	132
25352782	NOT3_FAS11786	NOT3	92
25352783	NOT3_FAS11786	NOT3	79
25352784	NOT3_FAS11786	NOT3	96
25352785	NOT3_FAS11786	NOT3	107
25352786	NOT3_FAS11786	NOT3	125
25352787	NOT3_FAS11786	NOT3	70
25352788	NOT3_FAS11786	NOT3	52
25352789	NOT3_FAS11786	NOT3	97
25352790	NOT3_FAS11786	NOT3	96
25352791	NOT3_FAS11786	NOT3	101
25352792	NOT3_FAS11786	NOT3	95
25352793	NOT3_FAS11786	NOT3	29
25352794	NOT3_FAS11786	NOT3	139
25352795	NOT3_FAS11786	NOT3	83
25352796	NOT3_FAS11786	NOT3	58
25352797	NOT3_FAS11786	NOT3	68
25352798	NOT3_FAS11786	NOT3	181
25352799	NOT3_FAS11786	NOT3	118
25352800	NOT3_FAS11786	NOT3	56
25352801	NOT3_FAS11786	NOT3	178
25352802	NOT3_FAS11786	NOT3	101
25352803	NOT3_FAS11786	NOT3	148
25352804	NOT3_FAS11786	NOT3	87
25352805	NOT3_FAS11786	NOT3	131
25352806	NOT3_FAS11786	NOT3	109
25352807	NOT3_FAS11786	NOT3	80
25352808	NOT3_FAS11786	NOT3	104
25352809	NOT3_FAS11786	NOT3	163
25352810	NOT3_FAS11786	NOT3	36
25352811	NOT3_FAS11786	NOT3	95
25352812	NOT3_FAS11786	NOT3	107
25352813	NOT3_FAS11786	NOT3	15
25352814	NOT3_FAS11786	NOT3	91
25352815	NOT3_FAS11786	NOT3	102
25352816	NOT3_FAS11786	NOT3	74
25352817	NOT3_FAS11786	NOT3	84
25352818	NOT3_FAS11786	NOT3	101
25352819	NOT3_FAS11786	NOT3	136
25352820	NOT3_FAS11786	NOT3	68
25352821	NOT3_FAS11786	NOT3	75
25352822	NOT3_FAS11786	NOT3	96
25352823	NOT3_FAS11786	NOT3	261
25352824	NOT3_FAS11786	NOT3	121
25352825	NOT3_FAS11786	NOT3	135
25352826	NOT3_FAS11786	NOT3	51
25352827	NOT3_FAS11786	NOT3	201
25352828	NOT3_FAS11786	NOT3	71
25352829	NOT3_FAS11786	NOT3	140
25352830	NOT3_FAS11786	NOT3	110
25352831	NOT3_FAS11786	NOT3	62
25352832	NOT3_FAS11786	NOT3	118
25352833	NOT3_FAS11786	NOT3	86
25352834	NOT3_FAS11786	NOT3	93
25352835	NOT3_FAS11786	NOT3	85
25352836	NOT3_FAS11786	NOT3	91
25352837	NOT3_FAS11786	NOT3	113
25352838	NOT3_FAS11786	NOT3	152
25352839	NOT3_FAS11786	NOT3	86
25352840	NOT3_FAS11786	NOT3	108
25352841	NOT3_FAS11786	NOT3	90
25352842	NOT3_FAS11786	NOT3	120
25352843	NOT3_FAS11786	NOT3	127
25352844	NOT3_FAS11786	NOT3	45
25352845	NOT3_FAS11786	NOT3	136
25352846	NOT3_FAS11786	NOT3	115
25352847	NOT3_FAS11786	NOT3	126
25352848	NOT3_FAS11786	NOT3	172
25352849	NOT3_FAS11786	NOT3	149
25352850	NOT3_FAS11786	NOT3	46
25352851	NOT3_FAS11786	NOT3	66
25352852	NOT3_FAS11786	NOT3	116
25352853	NOT3_FAS11786	NOT3	62
25352854	NOT3_FAS11786	NOT3	171
25352855	NOT3_FAS11786	NOT3	63
25352856	NOT3_FAS11786	NOT3	39
25352857	NOT3_FAS11786	NOT3	146
25352858	NOT3_FAS11786	NOT3	45
25352859	NOT3_FAS11786	NOT3	45
25352860	NOT3_FAS11786	NOT3	111
25352861	NOT3_FAS11786	NOT3	109
25352862	NOT3_FAS11786	NOT3	103
25352863	NOT3_FAS11786	NOT3	109
25352864	NOT3_FAS11786	NOT3	101
25352865	NOT3_FAS11786	NOT3	134
25352866	NOT3_FAS11786	NOT3	109
25352867	NOT3_FAS11786	NOT3	156
25352868	NOT3_FAS11786	NOT3	62
25352869	NOT3_FAS11786	NOT3	93
25352870	NOT3_FAS11786	NOT3	94
25352871	NOT3_FAS11786	NOT3	73
25352872	NOT3_FAS11786	NOT3	182
25352873	NOT3_FAS11786	NOT3	94
25352874	NOT3_FAS11786	NOT3	158
25352875	NOT3_FAS11786	NOT3	136
25352876	NOT3_FAS11786	NOT3	134
25352877	NOT3_FAS11786	NOT3	111
25352878	NOT3_FAS11786	NOT3	119
25352879	NOT3_FAS11786	NOT3	65
25352880	NOT3_FAS11786	NOT3	78
25352881	NOT3_FAS11786	NOT3	134
25352882	NOT3_FAS11786	NOT3	53
25352883	NOT3_FAS11786	NOT3	71
25352884	NOT3_FAS11786	NOT3	215
25352885	NOT3_FAS11786	NOT3	81
25352886	NOT3_FAS11786	NOT3	101
25352887	NOT3_FAS11786	NOT3	117
25352888	NOT3_FAS11786	NOT3	67
25352889	NOT3_FAS11786	NOT3	36
25352890	NOT3_FAS11786	NOT3	115
25352891	NOT3_FAS11786	NOT3	100
25352892	NOT3_FAS11786	NOT3	75
25352893	NOT3_FAS11786	NOT3	210
25352894	NOT3_FAS11786	NOT3	55
25352895	NOT3_FAS11786	NOT3	115
25352896	NOT3_FAS11786	NOT3	119
25352897	NOT3_FAS11786	NOT3	73
25352898	NOT3_FAS11786	NOT3	156
25352899	NOT3_FAS11786	NOT3	31
25352900	NOT3_FAS11786	NOT3	56
25352901	NOT3_FAS11786	NOT3	160
25352902	NOT3_FAS11786	NOT3	128
25352903	NOT3_FAS11786	NOT3	162
25352904	NOT3_FAS11786	NOT3	177
25352905	NOT3_FAS11786	NOT3	150
25352906	NOT3_FAS11786	NOT3	73
25352907	NOT3_FAS11786	NOT3	84
25352908	NOT3_FAS11786	NOT3	111
25352909	NOT3_FAS11786	NOT3	128
25352910	NOT3_FAS11786	NOT3	134
25352911	NOT3_FAS11786	NOT3	179
25352912	NOT3_FAS11786	NOT3	175
25352913	NOT3_FAS11786	NOT3	88
25352914	NOT3_FAS11786	NOT3	110
25352915	NOT3_FAS11786	NOT3	131
25352916	NOT3_FAS11786	NOT3	19
25352917	NOT3_FAS11786	NOT3	119
25352918	NOT3_FAS11786	NOT3	111
25352919	NOT3_FAS11786	NOT3	179
25352920	NOT3_FAS11786	NOT3	114
25352921	NOT3_FAS11786	NOT3	117
25352922	NOT3_FAS11786	NOT3	126
25352923	NOT3_FAS11786	NOT3	179
25352924	NOT3_FAS11786	NOT3	118
25352925	NOT3_FAS11786	NOT3	193
25352926	NOT3_FAS11786	NOT3	90
25352927	NOT3_FAS11786	NOT3	83
25352928	NOT3_FAS11786	NOT3	136
25352929	NOT3_FAS11786	NOT3	112
25352930	NOT3_FAS11786	NOT3	113
25352931	NOT3_FAS11786	NOT3	72
25352932	NOT3_FAS11786	NOT3	69
25352933	NOT3_FAS11786	NOT3	95
25352934	NOT3_FAS11786	NOT3	141
25352935	NOT3_FAS11786	NOT3	81
25352936	NOT3_FAS11786	NOT3	132
25352937	NOT3_FAS11786	NOT3	139
25352938	NOT3_FAS11786	NOT3	72
25352939	NOT3_FAS11786	NOT3	119
25352940	NOT3_FAS11786	NOT3	119
25352941	NOT3_FAS11786	NOT3	104
25352942	NOT3_FAS11786	NOT3	119
25352943	NOT3_FAS11786	NOT3	103
25352944	NOT3_FAS11786	NOT3	113
25352945	NOT3_FAS11786	NOT3	144
25352946	NOT3_FAS11786	NOT3	133
25352947	NOT3_FAS11786	NOT3	53
25352948	NOT3_FAS11786	NOT3	77
25352949	NOT3_FAS11786	NOT3	54
25352950	NOT3_FAS11786	NOT3	141
25352951	NOT3_FAS11786	NOT3	113
25352952	NOT3_FAS11786	NOT3	29
25352953	NOT3_FAS11786	NOT3	144
25352954	NOT3_FAS11786	NOT3	111
25352955	NOT3_FAS11786	NOT3	111
25352956	NOT3_FAS11786	NOT3	90
25352957	NOT3_FAS11786	NOT3	116
25352958	NOT3_FAS11786	NOT3	90
25352959	NOT3_FAS11786	NOT3	121
25352960	NOT3_FAS11786	NOT3	127
25352961	NOT3_FAS11786	NOT3	220
25352962	NOT3_FAS11786	NOT3	163
25352963	NOT3_FAS11786	NOT3	62
25352964	NOT3_FAS11786	NOT3	60
25352965	NOT3_FAS11786	NOT3	75
25352966	NOT3_FAS11786	NOT3	78
25352967	NOT3_FAS11786	NOT3	92
25352968	NOT3_FAS11786	NOT3	64
25352969	NOT3_FAS11786	NOT3	101
25352970	NOT3_FAS11786	NOT3	111
25352971	NOT3_FAS11786	NOT3	25
25352972	NOT3_FAS11786	NOT3	14
25352973	NOT3_FAS11786	NOT3	119
25352974	NOT3_FAS11786	NOT3	150
25352975	NOT3_FAS11786	NOT3	115
25352976	NOT3_FAS11786	NOT3	147
25352977	NOT3_FAS11786	NOT3	95
25352978	NOT3_FAS11786	NOT3	47
25352979	NOT3_FAS11786	NOT3	16
25352980	NOT3_FAS11786	NOT3	96
25352981	NOT3_FAS11786	NOT3	105
25352982	NOT3_FAS11786	NOT3	99
25352983	NOT3_FAS11786	NOT3	146
25352984	NOT3_FAS11786	NOT3	92
25352985	NOT3_FAS11786	NOT3	14
25352986	NOT3_FAS11786	NOT3	77
25352987	NOT3_FAS11786	NOT3	61
25352988	NOT3_FAS11786	NOT3	91
25352989	NOT3_FAS11786	NOT3	62
25352990	NOT3_FAS11786	NOT3	116
25352991	NOT3_FAS11786	NOT3	121
25352992	NOT3_FAS11786	NOT3	53
25352993	NOT3_FAS11786	NOT3	68
25352994	NOT3_FAS11786	NOT3	86
25352995	NOT3_FAS11786	NOT3	35
25352996	NOT3_FAS11786	NOT3	156
25352997	NOT3_FAS11786	NOT3	44
25352998	NOT3_FAS11786	NOT3	109
25352999	NOT3_FAS11786	NOT3	34
25353000	NOT3_FAS11786	NOT3	82
25353001	NOT3_FAS11786	NOT3	59
25353002	NOT3_FAS11786	NOT3	99
25353003	NOT3_FAS11786	NOT3	59
25353004	NOT3_FAS11786	NOT3	82
25353005	NOT3_FAS11786	NOT3	50
25353006	NOT3_FAS11786	NOT3	98
25353007	NOT3_FAS11786	NOT3	48
25353008	NOT3_FAS11786	NOT3	132
25353009	NOT3_FAS11786	NOT3	162
25353010	NOT3_FAS11786	NOT3	94
25353011	NOT3_FAS11786	NOT3	177
25353012	NOT3_FAS11786	NOT3	101
25353013	NOT3_FAS11786	NOT3	151
25353014	NOT3_FAS11786	NOT3	55
25353015	NOT3_FAS11786	NOT3	121
25353016	NOT3_FAS11786	NOT3	198
25353017	NOT3_FAS11786	NOT3	46
25353018	NOT3_FAS11786	NOT3	78
25353019	NOT3_FAS11786	NOT3	134
25353020	NOT3_FAS11786	NOT3	112
25353021	NOT3_FAS11786	NOT3	126
25353022	NOT3_FAS11786	NOT3	99
25353023	NOT3_FAS11786	NOT3	130
25353024	NOT3_FAS11786	NOT3	61
25353025	NOT3_FAS11786	NOT3	63
25353026	NOT3_FAS11786	NOT3	100
25353027	NOT3_FAS11786	NOT3	124
25353028	NOT3_FAS11786	NOT3	107
25353029	NOT3_FAS11786	NOT3	72
25353030	NOT3_FAS11786	NOT3	133
25353031	NOT3_FAS11786	NOT3	47
25353032	NOT3_FAS11786	NOT3	350
25353033	NOT3_FAS11786	NOT3	111
25353034	NOT3_FAS11786	NOT3	210
25353035	NOT3_FAS11786	NOT3	107
25353036	NOT3_FAS11786	NOT3	144
25353037	NOT3_FAS11786	NOT3	48
25353038	NOT3_FAS11786	NOT3	149
25353039	NOT3_FAS11786	NOT3	137
25353040	NOT3_FAS11786	NOT3	166
25353041	NOT3_FAS11786	NOT3	153
25353042	NOT3_FAS11786	NOT3	157
25353043	NOT3_FAS11786	NOT3	132
25353044	NOT3_FAS11786	NOT3	40
25353045	NOT3_FAS11786	NOT3	87
25353046	NOT3_FAS11786	NOT3	153
25353047	NOT3_FAS11786	NOT3	87
25353048	NOT3_FAS11786	NOT3	65
25353049	NOT3_FAS11786	NOT3	126
25353050	NOT3_FAS11786	NOT3	82
25353051	NOT3_FAS11786	NOT3	146
25353052	NOT3_FAS11786	NOT3	91
25353053	NOT3_FAS11786	NOT3	114
25353054	NOT3_FAS11786	NOT3	74
25353055	NOT3_FAS11786	NOT3	63
25353056	NOT3_FAS11786	NOT3	200
25353057	NOT3_FAS11786	NOT3	120
25353058	NOT3_FAS11786	NOT3	94
25353059	NOT3_FAS11786	NOT3	134
25353060	NOT3_FAS11786	NOT3	129
25353061	NOT3_FAS11786	NOT3	81
25353062	NOT3_FAS11786	NOT3	271
25353063	NOT3_FAS11786	NOT3	102
25353064	NOT3_FAS11786	NOT3	90
25353065	NOT3_FAS11786	NOT3	155
25353066	NOT3_FAS11786	NOT3	85
25353067	NOT3_FAS11786	NOT3	91
25353068	NOT3_FAS11786	NOT3	172
25353069	NOT3_FAS11786	NOT3	67
25353070	NOT3_FAS11786	NOT3	128
25353071	NOT3_FAS11786	NOT3	153
25353072	NOT3_FAS11786	NOT3	143
25353073	NOT3_FAS11786	NOT3	48
25353074	NOT3_FAS11786	NOT3	155
25353075	NOT3_FAS11786	NOT3	92
25353076	NOT3_FAS11786	NOT3	182
25353077	NOT3_FAS11786	NOT3	145
25353078	NOT3_FAS11786	NOT3	97
25353079	NOT3_FAS11786	NOT3	130
25353080	NOT3_FAS11786	NOT3	172
25353081	NOT3_FAS11786	NOT3	156
25353082	NOT3_FAS11786	NOT3	92
25353083	NOT3_FAS11786	NOT3	76
25353084	NOT3_FAS11786	NOT3	158
25353085	NOT3_FAS11786	NOT3	158
25353086	NOT3_FAS11786	NOT3	48
25353087	NOT3_FAS11786	NOT3	60
25353088	NOT3_FAS11786	NOT3	70
25353089	NOT3_FAS11786	NOT3	129
25353090	NOT3_FAS11786	NOT3	147
25353091	NOT3_FAS11786	NOT3	124
25353092	NOT3_FAS11786	NOT3	194
25353093	NOT3_FAS11786	NOT3	86
25353094	NOT3_FAS11786	NOT3	142
25353095	NOT3_FAS11786	NOT3	165
25353096	NOT3_FAS11786	NOT3	132
25353097	NOT3_FAS11786	NOT3	93
25353098	NOT3_FAS11786	NOT3	97
25353099	NOT3_FAS11786	NOT3	66
25353100	NOT3_FAS11786	NOT3	66
25353101	NOT3_FAS11786	NOT3	106
25353102	NOT3_FAS11786	NOT3	133
25353103	NOT3_FAS11786	NOT3	58
25353104	NOT3_FAS11786	NOT3	137
25353105	NOT3_FAS11786	NOT3	149
25353106	NOT3_FAS11786	NOT3	183
25353107	NOT3_FAS11786	NOT3	126
25353108	NOT3_FAS11786	NOT3	34
25353109	NOT3_FAS11786	NOT3	103
25353110	NOT3_FAS11786	NOT3	147
25353111	NOT3_FAS11786	NOT3	76
25353112	NOT3_FAS11786	NOT3	126
25353113	NOT3_FAS11786	NOT3	136
25353114	NOT3_FAS11786	NOT3	44
25353115	NOT3_FAS11786	NOT3	111
25353116	NOT3_FAS11786	NOT3	74
25353117	NOT3_FAS11786	NOT3	149
25353118	NOT3_FAS11786	NOT3	169
25353119	NOT3_FAS11786	NOT3	91
25353120	NOT3_FAS11786	NOT3	102
25353121	NOT3_FAS11786	NOT3	138
25353122	NOT3_FAS11786	NOT3	63
25353123	NOT3_FAS11786	NOT3	198
25353124	NOT3_FAS11786	NOT3	47
25353125	NOT3_FAS11786	NOT3	59
25353126	NOT3_FAS11786	NOT3	61
25353127	NOT3_FAS11786	NOT3	73
25353128	NOT3_FAS11786	NOT3	139
25353129	NOT3_FAS11786	NOT3	163
25353130	NOT3_FAS11786	NOT3	83
25353131	NOT3_FAS11786	NOT3	77
25353132	NOT3_FAS11786	NOT3	108
25353133	NOT3_FAS11786	NOT3	147
25353134	NOT3_FAS11786	NOT3	115
25353135	NOT3_FAS11786	NOT3	105
25353136	NOT3_FAS11786	NOT3	62
25353137	NOT3_FAS11786	NOT3	158
25353138	NOT3_FAS11786	NOT3	193
25353139	NOT3_FAS11786	NOT3	132
25353140	NOT3_FAS11786	NOT3	194
25353141	NOT3_FAS11786	NOT3	56
25353142	NOT3_FAS11786	NOT3	107
25353143	NOT3_FAS11786	NOT3	166
25353144	NOT3_FAS11786	NOT3	77
25353145	NOT3_FAS11786	NOT3	126
25353146	NOT3_FAS11786	NOT3	61
25353147	NOT3_FAS11786	NOT3	105
25353148	NOT3_FAS11786	NOT3	152
25353149	NOT3_FAS11786	NOT3	98
25353150	NOT3_FAS11786	NOT3	64
25353151	NOT3_FAS11786	NOT3	95
25353152	NOT3_FAS11786	NOT3	104
25353153	NOT3_FAS11786	NOT3	178
25353154	NOT3_FAS11786	NOT3	171
25353155	NOT3_FAS11786	NOT3	135
25353156	NOT3_FAS11786	NOT3	66
25353157	NOT3_FAS11786	NOT3	93
25353158	NOT3_FAS11786	NOT3	118
25353159	NOT3_FAS11786	NOT3	109
25353160	NOT3_FAS11786	NOT3	125
25353161	NOT3_FAS11786	NOT3	80
25353162	NOT3_FAS11786	NOT3	101
25353163	NOT3_FAS11786	NOT3	138
25353164	NOT3_FAS11786	NOT3	189
25353165	NOT3_FAS11786	NOT3	64
25353166	NOT3_FAS11786	NOT3	113
25353167	NOT3_FAS11786	NOT3	93
25353168	NOT3_FAS11786	NOT3	96
25353169	NOT3_FAS11786	NOT3	65
25353170	NOT3_FAS11786	NOT3	102
25353171	NOT3_FAS11786	NOT3	150
25353172	NOT3_FAS11786	NOT3	153
25353173	NOT3_FAS11786	NOT3	145
25353174	NOT3_FAS11786	NOT3	122
25353175	NOT3_FAS11786	NOT3	105
25353176	NOT3_FAS11786	NOT3	225
25353177	NOT3_FAS11786	NOT3	157
25353178	NOT3_FAS11786	NOT3	55
25353179	NOT3_FAS11786	NOT3	96
25353180	NOT3_FAS11786	NOT3	160
25353181	NOT3_FAS11786	NOT3	72
25353182	NOT3_FAS11786	NOT3	77
25353183	NOT3_FAS11786	NOT3	155
25353184	NOT3_FAS11786	NOT3	47
25353185	NOT3_FAS11786	NOT3	47
25353186	NOT3_FAS11786	NOT3	120
25353187	NOT3_FAS11786	NOT3	49
25353188	NOT3_FAS11786	NOT3	76
25353189	NOT3_FAS11786	NOT3	61
25353190	NOT3_FAS11786	NOT3	127
25353191	NOT3_FAS11786	NOT3	32
25353192	NOT3_FAS11786	NOT3	55
25353193	NOT3_FAS11786	NOT3	97
25353194	NOT3_FAS11786	NOT3	74
25353195	NOT3_FAS11786	NOT3	172
25353196	NOT3_FAS11786	NOT3	120
25353197	NOT3_FAS11786	NOT3	92
25353198	NOT3_FAS11786	NOT3	94
25353199	NOT3_FAS11786	NOT3	122
25353200	NOT3_FAS11786	NOT3	95
25353201	NOT3_FAS11786	NOT3	74
25353202	NOT3_FAS11786	NOT3	39
25353203	NOT3_FAS11786	NOT3	104
25353204	NOT3_FAS11786	NOT3	83
25353205	NOT3_FAS11786	NOT3	117
25353206	NOT3_FAS11786	NOT3	92
25353207	NOT3_FAS11786	NOT3	125
25353208	NOT3_FAS11786	NOT3	88
25353209	NOT3_FAS11786	NOT3	104
25353210	NOT3_FAS11786	NOT3	120
25353211	NOT3_FAS11786	NOT3	100
25353212	NOT3_FAS11786	NOT3	176
25353213	NOT3_FAS11786	NOT3	64
25353214	NOT3_FAS11786	NOT3	161
25353215	NOT3_FAS11786	NOT3	123
25353216	NOT3_FAS11786	NOT3	143
25353217	NOT3_FAS11786	NOT3	146
25353218	NOT3_FAS11786	NOT3	111
25353219	NOT3_FAS11786	NOT3	64
25353220	NOT3_FAS11786	NOT3	120
25353221	NOT3_FAS11786	NOT3	137
25353222	NOT3_FAS11786	NOT3	106
25353223	NOT3_FAS11786	NOT3	110
25353224	NOT3_FAS11786	NOT3	100
25353225	NOT3_FAS11786	NOT3	98
25353226	NOT3_FAS11786	NOT3	130
25353227	NOT3_FAS11786	NOT3	162
25353228	NOT3_FAS11786	NOT3	134
25353229	NOT3_FAS11786	NOT3	89
25353230	NOT3_FAS11786	NOT3	68
25353231	NOT3_FAS11786	NOT3	109
25353232	NOT3_FAS11786	NOT3	169
25353233	NOT3_FAS11786	NOT3	109
25353234	NOT3_FAS11786	NOT3	80
25353235	NOT3_FAS11786	NOT3	192
25353236	NOT3_FAS11786	NOT3	160
25353237	NOT3_FAS11786	NOT3	153
25353238	NOT3_FAS11786	NOT3	201
25353239	NOT3_FAS11786	NOT3	96
25353240	NOT3_FAS11786	NOT3	93
25353241	NOT3_FAS11786	NOT3	132
25353242	NOT3_FAS11786	NOT3	70
25353243	NOT3_FAS11786	NOT3	101
25353244	NOT3_FAS11786	NOT3	70
25353245	NOT3_FAS11786	NOT3	108
25353246	NOT3_FAS11786	NOT3	72
25353247	NOT3_FAS11786	NOT3	114
25353248	NOT3_FAS11786	NOT3	109
25353249	NOT3_FAS11786	NOT3	60
25353250	NOT3_FAS11786	NOT3	117
25353251	NOT3_FAS11786	NOT3	145
25353252	NOT3_FAS11786	NOT3	47
25353253	NOT3_FAS11786	NOT3	64
25353254	NOT3_FAS11786	NOT3	157
25353255	NOT3_FAS11786	NOT3	166
25353256	NOT3_FAS11786	NOT3	84
25353257	NOT3_FAS11786	NOT3	45
25353258	NOT3_FAS11786	NOT3	136
25353259	NOT3_FAS11786	NOT3	124
25353260	NOT3_FAS11786	NOT3	146
25353261	NOT3_FAS11786	NOT3	200
25353262	NOT3_FAS11786	NOT3	119
25353263	NOT3_FAS11786	NOT3	143
25353264	NOT3_FAS11786	NOT3	82
25353265	NOT3_FAS11786	NOT3	82
25353266	NOT3_FAS11786	NOT3	73
25353267	NOT3_FAS11786	NOT3	166
25353268	NOT3_FAS11786	NOT3	151
25353269	NOT3_FAS11786	NOT3	68
25353270	NOT3_FAS11786	NOT3	58
25353271	NOT3_FAS11786	NOT3	101
25353272	NOT3_FAS11786	NOT3	47
25353273	NOT3_FAS11786	NOT3	65
25353274	NOT3_FAS11786	NOT3	202
25353275	NOT3_FAS11786	NOT3	69
25353276	NOT3_FAS11786	NOT3	105
25353277	NOT3_FAS11786	NOT3	89
25353278	NOT3_FAS11786	NOT3	82
25353279	NOT3_FAS11786	NOT3	199
25353280	NOT3_FAS11786	NOT3	102
25353281	NOT3_FAS11786	NOT3	148
25353282	NOT3_FAS11786	NOT3	90
25353283	NOT3_FAS11786	NOT3	83
25353284	NOT3_FAS11786	NOT3	104
25353285	NOT3_FAS11786	NOT3	82
25353286	NOT3_FAS11786	NOT3	173
25353287	NOT3_FAS11786	NOT3	37
25353288	NOT3_FAS11786	NOT3	92
25353289	NOT3_FAS11786	NOT3	171
25353290	NOT3_FAS11786	NOT3	180
25353291	NOT3_FAS11786	NOT3	87
25353292	NOT3_FAS11786	NOT3	113
25353293	NOT3_FAS11786	NOT3	121
25353294	NOT3_FAS11786	NOT3	58
25353295	NOT3_FAS11786	NOT3	35
25353296	NOT3_FAS11786	NOT3	93
25353297	NOT3_FAS11786	NOT3	171
25353298	NOT3_FAS11786	NOT3	127
25353299	NOT3_FAS11786	NOT3	84
25353300	NOT3_FAS11786	NOT3	70
25353301	NOT3_FAS11786	NOT3	158
25353302	NOT3_FAS11786	NOT3	124
25353303	NOT3_FAS11786	NOT3	66
25353304	NOT3_FAS11786	NOT3	157
25353305	NOT3_FAS11786	NOT3	128
25353306	NOT3_FAS11786	NOT3	45
25353307	NOT3_FAS11786	NOT3	139
25353308	NOT3_FAS11786	NOT3	183
25353309	NOT3_FAS11786	NOT3	94
25353310	NOT3_FAS11786	NOT3	101
25353311	NOT3_FAS11786	NOT3	93
25353312	NOT3_FAS11786	NOT3	141
25353313	NOT3_FAS11786	NOT3	243
25353314	NOT3_FAS11786	NOT3	89
25353315	NOT3_FAS11786	NOT3	92
25353316	NOT3_FAS11786	NOT3	81
25353317	NOT3_FAS11786	NOT3	109
25353318	NOT3_FAS11786	NOT3	73
25353319	NOT3_FAS11786	NOT3	83
25353320	NOT3_FAS11786	NOT3	120
25353321	NOT3_FAS11786	NOT3	126
25353322	NOT3_FAS11786	NOT3	148
25353323	NOT3_FAS11786	NOT3	95
25353324	NOT3_FAS11786	NOT3	96
25353325	NOT3_FAS11786	NOT3	128
25353326	NOT3_FAS11786	NOT3	139
25353327	NOT3_FAS11786	NOT3	120
25353328	NOT3_FAS11786	NOT3	108
25353329	NOT3_FAS11786	NOT3	138
25353330	NOT3_FAS11786	NOT3	126
25353331	NOT3_FAS11786	NOT3	107
25353332	NOT3_FAS11786	NOT3	90
25353333	NOT3_FAS11786	NOT3	13
25353334	NOT3_FAS11786	NOT3	96
25353335	NOT3_FAS11786	NOT3	157
25353336	NOT3_FAS11786	NOT3	117
25353337	NOT3_FAS11786	NOT3	80
25353338	NOT3_FAS11786	NOT3	91
25353339	NOT3_FAS11786	NOT3	104
25353340	NOT3_FAS11786	NOT3	101
25353341	NOT3_FAS11786	NOT3	104
25353342	NOT3_FAS11786	NOT3	139
25353343	NOT3_FAS11786	NOT3	51
25353344	NOT3_FAS11786	NOT3	81
25353345	NOT3_FAS11786	NOT3	21
25353346	NOT3_FAS11786	NOT3	104
25353347	NOT3_FAS11786	NOT3	113
25353348	NOT3_FAS11786	NOT3	96
25353349	NOT3_FAS11786	NOT3	45
25353350	NOT3_FAS11786	NOT3	69
25353351	NOT3_FAS11786	NOT3	99
25353352	NOT3_FAS11786	NOT3	127
25353353	NOT3_FAS11786	NOT3	97
25353354	NOT3_FAS11786	NOT3	136
25353355	NOT3_FAS11786	NOT3	95
25353356	NOT3_FAS11786	NOT3	114
25353357	NOT3_FAS11786	NOT3	102
25353358	NOT3_FAS11786	NOT3	104
25353359	NOT3_FAS11786	NOT3	131
25353360	NOT3_FAS11786	NOT3	133
25353361	NOT3_FAS11786	NOT3	24
25353362	NOT3_FAS11786	NOT3	71
25353363	NOT3_FAS11786	NOT3	84
25353364	NOT3_FAS11786	NOT3	192
25353365	NOT3_FAS11786	NOT3	111
25353366	NOT3_FAS11786	NOT3	83
25353367	NOT3_FAS11786	NOT3	81
25353368	NOT3_FAS11786	NOT3	171
25353369	NOT3_FAS11786	NOT3	98
25353370	NOT3_FAS11786	NOT3	113
25353371	NOT3_FAS11786	NOT3	92
25353372	NOT3_FAS11786	NOT3	139
25353373	NOT3_FAS11786	NOT3	142
25353374	NOT3_FAS11786	NOT3	98
25353375	NOT3_FAS11786	NOT3	107
25353376	NOT3_FAS11786	NOT3	64
25353377	NOT3_FAS11786	NOT3	151
25353378	NOT3_FAS11786	NOT3	46
25353379	NOT3_FAS11786	NOT3	79
25353380	NOT3_FAS11786	NOT3	77
25353381	NOT3_FAS11786	NOT3	114
25353382	NOT3_FAS11786	NOT3	120
25353383	NOT3_FAS11786	NOT3	132
25353384	NOT3_FAS11786	NOT3	126
25353385	NOT3_FAS11786	NOT3	102
25353386	NOT3_FAS11786	NOT3	86
25353387	NOT3_FAS11786	NOT3	75
25353388	NOT3_FAS11786	NOT3	119
25353389	NOT3_FAS11786	NOT3	160
25353390	NOT3_FAS11786	NOT3	103
25353391	NOT3_FAS11786	NOT3	124
25353392	NOT3_FAS11786	NOT3	123
25353393	NOT3_FAS11786	NOT3	64
25353394	NOT3_FAS11786	NOT3	77
25353395	NOT3_FAS11786	NOT3	104
25353396	NOT3_FAS11786	NOT3	124
25353397	NOT3_FAS11786	NOT3	109
25353398	NOT3_FAS11786	NOT3	89
25353399	NOT3_FAS11786	NOT3	141
25353400	NOT3_FAS11786	NOT3	96
25353401	NOT3_FAS11786	NOT3	103
25353402	NOT3_FAS11786	NOT3	158
25353403	NOT3_FAS11786	NOT3	44
25353404	NOT3_FAS11786	NOT3	140
25353405	NOT3_FAS11786	NOT3	102
25353406	NOT3_FAS11786	NOT3	120
25353407	NOT3_FAS11786	NOT3	97
25353408	NOT3_FAS11786	NOT3	136
25353409	NOT3_FAS11786	NOT3	111
25353410	NOT3_FAS11786	NOT3	132
25353411	NOT3_FAS11786	NOT3	152
25353412	NOT3_FAS11786	NOT3	130
25353413	NOT3_FAS11786	NOT3	138
25353414	NOT3_FAS11786	NOT3	106
25353415	NOT3_FAS11786	NOT3	165
25353416	NOT3_FAS11786	NOT3	72
25353417	NOT3_FAS11786	NOT3	127
25353418	NOT3_FAS11786	NOT3	120
25353419	NOT3_FAS11786	NOT3	127
25353420	NOT3_FAS11786	NOT3	118
25353421	NOT3_FAS11786	NOT3	79
25353422	NOT3_FAS11786	NOT3	87
25353423	NOT3_FAS11786	NOT3	137
25353424	NOT3_FAS11786	NOT3	106
25353425	NOT3_FAS11786	NOT3	65
25353426	NOT3_FAS11786	NOT3	145
25353427	NOT3_FAS11786	NOT3	57
25353428	NOT3_FAS11786	NOT3	82
25353429	NOT3_FAS11786	NOT3	74
25353430	NOT3_FAS11786	NOT3	107
25353431	NOT3_FAS11786	NOT3	147
25353432	NOT3_FAS11786	NOT3	103
25353433	NOT3_FAS11786	NOT3	147
25353434	NOT3_FAS11786	NOT3	31
25353435	NOT3_FAS11786	NOT3	77
25353436	NOT3_FAS11786	NOT3	56
25353437	NOT3_FAS11786	NOT3	134
25353438	NOT3_FAS11786	NOT3	134
25353439	NOT3_FAS11786	NOT3	171
25353440	NOT3_FAS11786	NOT3	52
25353441	NOT3_FAS11786	NOT3	105
25353442	NOT3_FAS11786	NOT3	77
25353443	NOT3_FAS11786	NOT3	169
25353444	NOT3_FAS11786	NOT3	105
25353445	NOT3_FAS11786	NOT3	134
25353446	NOT3_FAS11786	NOT3	8
25353447	NOT3_FAS11786	NOT3	163
25353448	NOT3_FAS11786	NOT3	165
25353449	NOT3_FAS11786	NOT3	119
25353450	NOT3_FAS11786	NOT3	115
25353451	NOT3_FAS11786	NOT3	74
25353452	NOT3_FAS11786	NOT3	69
25353453	NOT3_FAS11786	NOT3	117
25353454	NOT3_FAS11786	NOT3	182
25353455	NOT3_FAS11786	NOT3	106
25353456	NOT3_FAS11786	NOT3	137
25353457	NOT3_FAS11786	NOT3	189
25353458	NOT3_FAS11786	NOT3	103
25353459	NOT3_FAS11786	NOT3	163
25353460	NOT3_FAS11786	NOT3	167
25353461	NOT3_FAS11786	NOT3	218
25353462	NOT3_FAS11786	NOT3	37
25353463	NOT3_FAS11786	NOT3	184
25353464	NOT3_FAS11786	NOT3	119
25353465	NOT3_FAS11786	NOT3	143
25353466	NOT3_FAS11786	NOT3	20
25353467	NOT3_FAS11786	NOT3	103
25353468	NOT3_FAS11786	NOT3	89
25353469	NOT3_FAS11786	NOT3	90
25353470	NOT3_FAS11786	NOT3	138
25353471	NOT3_FAS11786	NOT3	177
25353472	NOT3_FAS11786	NOT3	177
25353473	NOT3_FAS11786	NOT3	75
25353474	NOT3_FAS11786	NOT3	78
25353475	NOT3_FAS11786	NOT3	143
25353476	NOT3_FAS11786	NOT3	62
25353477	NOT3_FAS11786	NOT3	106
25353478	NOT3_FAS11786	NOT3	77
25353479	NOT3_FAS11786	NOT3	58
25353480	NOT3_FAS11786	NOT3	39
25353481	NOT3_FAS11786	NOT3	106
25353482	NOT3_FAS11786	NOT3	93
25353483	NOT3_FAS11786	NOT3	243
25353484	NOT3_FAS11786	NOT3	58
25353485	NOT3_FAS11786	NOT3	95
25353486	NOT3_FAS11786	NOT3	118
25353487	NOT3_FAS11786	NOT3	151
25353488	NOT3_FAS11786	NOT3	83
25353489	NOT3_FAS11786	NOT3	137
25353490	NOT3_FAS11786	NOT3	82
25353491	NOT3_FAS11786	NOT3	84
25353492	NOT3_FAS11786	NOT3	133
25353493	NOT3_FAS11786	NOT3	146
25353494	NOT3_FAS11786	NOT3	61
25353495	NOT3_FAS11786	NOT3	86
25353496	NOT3_FAS11786	NOT3	102
25353497	NOT3_FAS11786	NOT3	116
25353498	NOT3_FAS11786	NOT3	79
25353499	NOT3_FAS11786	NOT3	106
25353500	NOT3_FAS11786	NOT3	62
25353501	NOT3_FAS11786	NOT3	129
25353502	NOT3_FAS11786	NOT3	144
25353503	NOT3_FAS11786	NOT3	121
25353504	NOT3_FAS11786	NOT3	100
25353505	NOT3_FAS11786	NOT3	73
25353506	NOT3_FAS11786	NOT3	175
25353507	NOT3_FAS11786	NOT3	76
25353508	NOT3_FAS11786	NOT3	96
25353509	NOT3_FAS11786	NOT3	73
25353510	NOT3_FAS11786	NOT3	97
25353511	NOT3_FAS11786	NOT3	62
25353512	NOT3_FAS11786	NOT3	130
25353513	NOT3_FAS11786	NOT3	159
25353514	NOT3_FAS11786	NOT3	78
25353515	NOT3_FAS11786	NOT3	139
25353516	NOT3_FAS11786	NOT3	132
25353517	NOT3_FAS11786	NOT3	107
25353518	NOT3_FAS11786	NOT3	156
25353519	NOT3_FAS11786	NOT3	127
25353520	NOT3_FAS11786	NOT3	66
25353521	NOT3_FAS11786	NOT3	70
25353522	NOT3_FAS11786	NOT3	116
25353523	NOT3_FAS11786	NOT3	149
25353524	NOT3_FAS11786	NOT3	118
25353525	NOT3_FAS11786	NOT3	94
25353526	NOT3_FAS11786	NOT3	117
25353527	NOT3_FAS11786	NOT3	239
25353528	NOT3_FAS11786	NOT3	114
25353529	NOT3_FAS11786	NOT3	13
25353530	NOT3_FAS11786	NOT3	113
25353531	NOT3_FAS11786	NOT3	142
25353532	NOT3_FAS11786	NOT3	95
25353533	NOT3_FAS11786	NOT3	66
25353534	NOT3_FAS11786	NOT3	123
25353535	NOT3_FAS11786	NOT3	67
25353536	NOT3_FAS11786	NOT3	74
25353537	NOT3_FAS11786	NOT3	167
25353538	NOT3_FAS11786	NOT3	162
25353539	NOT3_FAS11786	NOT3	209
25353540	NOT3_FAS11786	NOT3	111
25353541	NOT3_FAS11786	NOT3	115
25353542	NOT3_FAS11786	NOT3	89
25353543	NOT3_FAS11786	NOT3	40
25353544	NOT3_FAS11786	NOT3	70
25353545	NOT3_FAS11786	NOT3	63
25353546	NOT3_FAS11786	NOT3	44
25353547	NOT3_FAS11786	NOT3	98
25353548	NOT3_FAS11786	NOT3	97
25353549	NOT3_FAS11786	NOT3	51
25353550	NOT3_FAS11786	NOT3	103
25353551	NOT3_FAS11786	NOT3	109
25353552	NOT3_FAS11786	NOT3	97
25353553	NOT3_FAS11786	NOT3	134
25353554	NOT3_FAS11786	NOT3	211
25353555	NOT3_FAS11786	NOT3	74
25353556	NOT3_FAS11786	NOT3	52
25353557	NOT3_FAS11786	NOT3	40
25353558	NOT3_FAS11786	NOT3	86
25353559	NOT3_FAS11786	NOT3	131
25353560	NOT3_FAS11786	NOT3	140
25353561	NOT3_FAS11786	NOT3	192
25353562	NOT3_FAS11786	NOT3	48
25353563	NOT3_FAS11786	NOT3	150
25353564	NOT3_FAS11786	NOT3	157
25353565	NOT3_FAS11786	NOT3	80
25353566	NOT3_FAS11786	NOT3	112
25353567	NOT3_FAS11786	NOT3	90
25353568	NOT3_FAS11786	NOT3	156
25353569	NOT3_FAS11786	NOT3	228
25353570	NOT3_FAS11786	NOT3	107
25353571	NOT3_FAS11786	NOT3	85
25353572	NOT3_FAS11786	NOT3	33
25353573	NOT3_FAS11786	NOT3	103
25353574	NOT3_FAS11786	NOT3	140
25353575	NOT3_FAS11786	NOT3	48
25353576	NOT3_FAS11786	NOT3	179
25353577	NOT3_FAS11786	NOT3	131
25353578	NOT3_FAS11786	NOT3	124
25353579	NOT3_FAS11786	NOT3	119
25353580	NOT3_FAS11786	NOT3	129
25353581	NOT3_FAS11786	NOT3	104
25353582	NOT3_FAS11786	NOT3	39
25353583	NOT3_FAS11786	NOT3	165
25353584	NOT3_FAS11786	NOT3	122
25353585	NOT3_FAS11786	NOT3	192
25353586	NOT3_FAS11786	NOT3	138
25353587	NOT3_FAS11786	NOT3	101
25353588	NOT3_FAS11786	NOT3	75
25353589	NOT3_FAS11786	NOT3	151
25353590	NOT3_FAS11786	NOT3	196
25353591	NOT3_FAS11786	NOT3	118
25353592	NOT3_FAS11786	NOT3	76
25353593	NOT3_FAS11786	NOT3	73
25353594	NOT3_FAS11786	NOT3	182
25353595	NOT3_FAS11786	NOT3	101
25353596	NOT3_FAS11786	NOT3	66
25353597	NOT3_FAS11786	NOT3	132
25353598	NOT3_FAS11786	NOT3	32
25353599	NOT3_FAS11786	NOT3	168
25353600	NOT3_FAS11786	NOT3	120
25353601	NOT3_FAS11786	NOT3	106
25353602	NOT3_FAS11786	NOT3	106
25353603	NOT3_FAS11786	NOT3	77
25353604	NOT3_FAS11786	NOT3	97
25353605	NOT3_FAS11786	NOT3	127
25353606	NOT3_FAS11786	NOT3	73
25353607	NOT3_FAS11786	NOT3	81
25353608	NOT3_FAS11786	NOT3	93
25353609	NOT3_FAS11786	NOT3	185
25353610	NOT3_FAS11786	NOT3	71
25353611	NOT3_FAS11786	NOT3	80
25353612	NOT3_FAS11786	NOT3	59
25353613	NOT3_FAS11786	NOT3	157
25353614	NOT3_FAS11786	NOT3	162
25353615	NOT3_FAS11786	NOT3	171
25353616	NOT3_FAS11786	NOT3	93
25353617	NOT3_FAS11786	NOT3	135
25353618	NOT3_FAS11786	NOT3	77
25353619	NOT3_FAS11786	NOT3	204
25353620	NOT3_FAS11786	NOT3	98
25353621	NOT3_FAS11786	NOT3	166
25353622	NOT3_FAS11786	NOT3	265
25353623	NOT3_FAS11786	NOT3	69
25353624	NOT3_FAS11786	NOT3	132
25353625	NOT3_FAS11786	NOT3	110
25353626	NOT3_FAS11786	NOT3	90
25353627	NOT3_FAS11786	NOT3	99
25353628	NOT3_FAS11786	NOT3	79
25353629	NOT3_FAS11786	NOT3	201
25353630	NOT3_FAS11786	NOT3	142
25353631	NOT3_FAS11786	NOT3	82
25353632	NOT3_FAS11786	NOT3	51
25353633	NOT3_FAS11786	NOT3	151
25353634	NOT3_FAS11786	NOT3	100
25353635	NOT3_FAS11786	NOT3	58
25353636	NOT3_FAS11786	NOT3	85
25353637	NOT3_FAS11786	NOT3	267
25353638	NOT3_FAS11786	NOT3	89
25353639	NOT3_FAS11786	NOT3	67
25353640	NOT3_FAS11786	NOT3	228
25353641	NOT3_FAS11786	NOT3	80
25353642	NOT3_FAS11786	NOT3	51
25353643	NOT3_FAS11786	NOT3	69
25353644	NOT3_FAS11786	NOT3	177
25353645	NOT3_FAS11786	NOT3	100
25353646	NOT3_FAS11786	NOT3	50
25353647	NOT3_FAS11786	NOT3	88
25353648	NOT3_FAS11786	NOT3	67
25353649	NOT3_FAS11786	NOT3	71
25353650	NOT3_FAS11786	NOT3	97
25353651	NOT3_FAS11786	NOT3	108
25353652	NOT3_FAS11786	NOT3	108
25353653	NOT3_FAS11786	NOT3	96
25353654	NOT3_FAS11786	NOT3	92
25353655	NOT3_FAS11786	NOT3	86
25353656	NOT3_FAS11786	NOT3	65
25353657	NOT3_FAS11786	NOT3	119
25353658	NOT3_FAS11786	NOT3	59
25353659	NOT3_FAS11786	NOT3	90
25353660	NOT3_FAS11786	NOT3	84
25353661	NOT3_FAS11786	NOT3	89
25353662	NOT3_FAS11786	NOT3	151
25353663	NOT3_FAS11786	NOT3	145
25353664	NOT3_FAS11786	NOT3	69
25353665	NOT3_FAS11786	NOT3	141
25353666	NOT3_FAS11786	NOT3	97
25353667	NOT3_FAS11786	NOT3	184
25353668	NOT3_FAS11786	NOT3	112
25353669	NOT3_FAS11786	NOT3	157
25353670	NOT3_FAS11786	NOT3	131
25353671	NOT3_FAS11786	NOT3	129
25353672	NOT3_FAS11786	NOT3	112
25353673	NOT3_FAS11786	NOT3	96
25353674	NOT3_FAS11786	NOT3	86
25353675	NOT3_FAS11786	NOT3	94
25353676	NOT3_FAS11786	NOT3	91
25353677	NOT3_FAS11786	NOT3	74
25353678	NOT3_FAS11786	NOT3	130
25353679	NOT3_FAS11786	NOT3	132
25353680	NOT3_FAS11786	NOT3	50
25353681	NOT3_FAS11786	NOT3	129
25353682	NOT3_FAS11786	NOT3	123
25353683	NOT3_FAS11786	NOT3	173
25353684	NOT3_FAS11786	NOT3	98
25353685	NOT3_FAS11786	NOT3	88
25353686	NOT3_FAS11786	NOT3	74
25353687	NOT3_FAS11786	NOT3	115
25353688	NOT3_FAS11786	NOT3	136
25353689	NOT3_FAS11786	NOT3	64
25353690	NOT3_FAS11786	NOT3	163
25353691	NOT3_FAS11786	NOT3	62
25353692	NOT3_FAS11786	NOT3	233
25353693	NOT3_FAS11786	NOT3	93
25353694	NOT3_FAS11786	NOT3	63
25353695	NOT3_FAS11786	NOT3	104
25353696	NOT3_FAS11786	NOT3	103
25353697	NOT3_FAS11786	NOT3	78
25353698	NOT3_FAS11786	NOT3	129
25353699	NOT3_FAS11786	NOT3	99
25353700	NOT3_FAS11786	NOT3	146
25353701	NOT3_FAS11786	NOT3	133
25353702	NOT3_FAS11786	NOT3	77
25353703	NOT3_FAS11786	NOT3	167
25353704	NOT3_FAS11786	NOT3	91
25353705	NOT3_FAS11786	NOT3	92
25353706	NOT3_FAS11786	NOT3	152
25353707	NOT3_FAS11786	NOT3	76
25353708	NOT3_FAS11786	NOT3	50
25353709	NOT3_FAS11786	NOT3	99
25353710	NOT3_FAS11786	NOT3	73
25353711	NOT3_FAS11786	NOT3	162
25353712	NOT3_FAS11786	NOT3	142
25353713	NOT3_FAS11786	NOT3	102
25353714	NOT3_FAS11786	NOT3	111
25353715	NOT3_FAS11786	NOT3	105
25353716	NOT3_FAS11786	NOT3	124
25353717	NOT3_FAS11786	NOT3	130
25353718	NOT3_FAS11786	NOT3	61
25353719	NOT3_FAS11786	NOT3	107
25353720	NOT3_FAS11786	NOT3	104
25353721	NOT3_FAS11786	NOT3	133
25353722	NOT3_FAS11786	NOT3	92
25353723	NOT3_FAS11786	NOT3	32
25353724	NOT3_FAS11786	NOT3	141
25353725	NOT3_FAS11786	NOT3	74
25353726	NOT3_FAS11786	NOT3	196
25353727	NOT3_FAS11786	NOT3	176
25353728	NOT3_FAS11786	NOT3	72
25353729	NOT3_FAS11786	NOT3	162
25353730	NOT3_FAS11786	NOT3	99
25353731	NOT3_FAS11786	NOT3	253
25353732	NOT3_FAS11786	NOT3	132
25353733	NOT3_FAS11786	NOT3	92
25353734	NOT3_FAS11786	NOT3	165
25353735	NOT3_FAS11786	NOT3	130
25353736	NOT3_FAS11786	NOT3	109
25353737	NOT3_FAS11786	NOT3	93
25353738	NOT3_FAS11786	NOT3	164
25353739	NOT3_FAS11786	NOT3	159
25353740	NOT3_FAS11786	NOT3	140
25353741	NOT3_FAS11786	NOT3	229
25353742	NOT3_FAS11786	NOT3	160
25353743	NOT3_FAS11786	NOT3	120
25353744	NOT3_FAS11786	NOT3	63
25353745	NOT3_FAS11786	NOT3	84
25353746	NOT3_FAS11786	NOT3	38
25353747	NOT3_FAS11786	NOT3	90
25353748	NOT3_FAS11786	NOT3	157
25353749	NOT3_FAS11786	NOT3	68
25353750	NOT3_FAS11786	NOT3	117
25353751	NOT3_FAS11786	NOT3	42
25353752	NOT3_FAS11786	NOT3	75
25353753	NOT3_FAS11786	NOT3	149
25353754	NOT3_FAS11786	NOT3	75
25353755	NOT3_FAS11786	NOT3	135
25353756	NOT3_FAS11786	NOT3	127
25353757	NOT3_FAS11786	NOT3	157
25353758	NOT3_FAS11786	NOT3	142
25353759	NOT3_FAS11786	NOT3	72
25353760	NOT3_FAS11786	NOT3	110
25353761	NOT3_FAS11786	NOT3	113
25353762	NOT3_FAS11786	NOT3	99
25353763	NOT3_FAS11786	NOT3	83
25353764	NOT3_FAS11786	NOT3	113
25353765	NOT3_FAS11786	NOT3	131
25353766	NOT3_FAS11786	NOT3	143
25353767	NOT3_FAS11786	NOT3	172
25353768	NOT3_FAS11786	NOT3	136
25353769	NOT3_FAS11786	NOT3	84
25353770	NOT3_FAS11786	NOT3	94
25353771	NOT3_FAS11786	NOT3	38
25353772	NOT3_FAS11786	NOT3	115
25353773	NOT3_FAS11786	NOT3	170
25353774	NOT3_FAS11786	NOT3	91
25353775	NOT3_FAS11786	NOT3	55
25353776	NOT3_FAS11786	NOT3	72
25353777	NOT3_FAS11786	NOT3	152
25353778	NOT3_FAS11786	NOT3	61
25353779	NOT3_FAS11786	NOT3	55
25353780	NOT3_FAS11786	NOT3	132
25353781	NOT3_FAS11786	NOT3	145
25353782	NOT3_FAS11786	NOT3	99
25353783	NOT3_FAS11786	NOT3	92
25353784	NOT3_FAS11786	NOT3	54
25353785	NOT3_FAS11786	NOT3	143
25353786	NOT3_FAS11786	NOT3	97
25353787	NOT3_FAS11786	NOT3	82
25353788	NOT3_FAS11786	NOT3	140
25353789	NOT3_FAS11786	NOT3	101
25353790	NOT3_FAS11786	NOT3	72
25353791	NOT3_FAS11786	NOT3	70
25353792	NOT3_FAS11786	NOT3	103
25353793	NOT3_FAS11786	NOT3	139
25353794	NOT3_FAS11786	NOT3	158
25353795	NOT3_FAS11786	NOT3	85
25353796	NOT3_FAS11786	NOT3	134
25353797	NOT3_FAS11786	NOT3	161
25353798	NOT3_FAS11786	NOT3	90
25353799	NOT3_FAS11786	NOT3	33
25353800	NOT3_FAS11786	NOT3	94
25353801	NOT3_FAS11786	NOT3	62
25353802	NOT3_FAS11786	NOT3	108
25353803	NOT3_FAS11786	NOT3	103
25353804	NOT3_FAS11786	NOT3	145
25353805	NOT3_FAS11786	NOT3	163
25353806	NOT3_FAS11786	NOT3	171
25353807	NOT3_FAS11786	NOT3	128
25353808	NOT3_FAS11786	NOT3	121
25353809	NOT3_FAS11786	NOT3	183
25353810	NOT3_FAS11786	NOT3	109
25353811	NOT3_FAS11786	NOT3	129
25353812	NOT3_FAS11786	NOT3	110
25353813	NOT3_FAS11786	NOT3	85
25353814	NOT3_FAS11786	NOT3	87
25353815	NOT3_FAS11786	NOT3	123
25353816	NOT3_FAS11786	NOT3	68
25353817	NOT3_FAS11786	NOT3	130
25353818	NOT3_FAS11786	NOT3	90
25353819	NOT3_FAS11786	NOT3	150
25353820	NOT3_FAS11786	NOT3	77
25353821	NOT3_FAS11786	NOT3	74
25353822	NOT3_FAS11786	NOT3	152
25353823	NOT3_FAS11786	NOT3	80
25353824	NOT3_FAS11786	NOT3	160
25353825	NOT3_FAS11786	NOT3	109
25353826	NOT3_FAS11786	NOT3	86
25353827	NOT3_FAS11786	NOT3	114
25353828	NOT3_FAS11786	NOT3	81
25353829	NOT3_FAS11786	NOT3	107
25353830	NOT3_FAS11786	NOT3	98
25353831	NOT3_FAS11786	NOT3	117
25353832	NOT3_FAS11786	NOT3	159
25353833	NOT3_FAS11786	NOT3	99
25353834	NOT3_FAS11786	NOT3	144
25353835	NOT3_FAS11786	NOT3	56
25353836	NOT3_FAS11786	NOT3	81
25353837	NOT3_FAS11786	NOT3	63
25353838	NOT3_FAS11786	NOT3	171
25353839	NOT3_FAS11786	NOT3	123
25353840	NOT3_FAS11786	NOT3	47
25353841	NOT3_FAS11786	NOT3	160
25353842	NOT3_FAS11786	NOT3	69
25353843	NOT3_FAS11786	NOT3	117
25353844	NOT3_FAS11786	NOT3	139
25353845	NOT3_FAS11786	NOT3	82
25353846	NOT3_FAS11786	NOT3	107
25353847	NOT3_FAS11786	NOT3	69
25353848	NOT3_FAS11786	NOT3	130
25353849	NOT3_FAS11786	NOT3	64
25353850	NOT3_FAS11786	NOT3	65
25353851	NOT3_FAS11786	NOT3	96
25353852	NOT3_FAS11786	NOT3	63
25353853	NOT3_FAS11786	NOT3	97
25353854	NOT3_FAS11786	NOT3	86
25353855	NOT3_FAS11786	NOT3	35
25353856	NOT3_FAS11786	NOT3	102
25353857	NOT3_FAS11786	NOT3	258
25353858	NOT3_FAS11786	NOT3	152
25353859	NOT3_FAS11786	NOT3	215
25353860	NOT3_FAS11786	NOT3	91
25353861	NOT3_FAS11786	NOT3	68
25353862	NOT3_FAS11786	NOT3	168
25353863	NOT3_FAS11786	NOT3	136
25353864	NOT3_FAS11786	NOT3	106
25353865	NOT3_FAS11786	NOT3	41
25353866	NOT3_FAS11786	NOT3	103
25353867	NOT3_FAS11786	NOT3	98
25353868	NOT3_FAS11786	NOT3	69
25353869	NOT3_FAS11786	NOT3	123
25353870	NOT3_FAS11786	NOT3	63
25353871	NOT3_FAS11786	NOT3	33
25353872	NOT3_FAS11786	NOT3	105
25353873	NOT3_FAS11786	NOT3	119
25353874	NOT3_FAS11786	NOT3	99
25353875	NOT3_FAS11786	NOT3	88
25353876	NOT3_FAS11786	NOT3	167
25353877	NOT3_FAS11786	NOT3	41
25353878	NOT3_FAS11786	NOT3	133
25353879	NOT3_FAS11786	NOT3	79
25353880	NOT3_FAS11786	NOT3	110
25353881	NOT3_FAS11786	NOT3	50
25353882	NOT3_FAS11786	NOT3	81
25353883	NOT3_FAS11786	NOT3	144
25353884	NOT3_FAS11786	NOT3	212
25353885	NOT3_FAS11786	NOT3	116
25353886	NOT3_FAS11786	NOT3	81
25353887	NOT3_FAS11786	NOT3	126
25353888	NOT3_FAS11786	NOT3	94
25353889	NOT3_FAS11786	NOT3	143
25353890	NOT3_FAS11786	NOT3	133
25353891	NOT3_FAS11786	NOT3	131
25353892	NOT3_FAS11786	NOT3	162
25353893	NOT3_FAS11786	NOT3	112
25353894	NOT3_FAS11786	NOT3	36
25353895	NOT3_FAS11786	NOT3	92
25353896	NOT3_FAS11786	NOT3	50
25353897	NOT3_FAS11786	NOT3	45
25353898	NOT3_FAS11786	NOT3	113
25353899	NOT3_FAS11786	NOT3	202
25353900	NOT3_FAS11786	NOT3	192
25353901	NOT3_FAS11786	NOT3	55
25353902	NOT3_FAS11786	NOT3	113
25353903	NOT3_FAS11786	NOT3	76
25353904	NOT3_FAS11786	NOT3	154
25353905	NOT3_FAS11786	NOT3	72
25353906	NOT3_FAS11786	NOT3	79
25353907	NOT3_FAS11786	NOT3	91
25353908	NOT3_FAS11786	NOT3	203
25353909	NOT3_FAS11786	NOT3	71
25353910	NOT3_FAS11786	NOT3	97
25353911	NOT3_FAS11786	NOT3	95
25353912	NOT3_FAS11786	NOT3	108
25353913	NOT3_FAS11786	NOT3	81
25353914	NOT3_FAS11786	NOT3	130
25353915	NOT3_FAS11786	NOT3	135
25353916	NOT3_FAS11786	NOT3	87
25353917	NOT3_FAS11786	NOT3	143
25353918	NOT3_FAS11786	NOT3	145
25353919	NOT3_FAS11786	NOT3	84
25353920	NOT3_FAS11786	NOT3	106
25353921	NOT3_FAS11786	NOT3	77
25353922	NOT3_FAS11786	NOT3	97
25353923	NOT3_FAS11786	NOT3	201
25353924	NOT3_FAS11786	NOT3	147
25353925	NOT3_FAS11786	NOT3	109
25353926	NOT3_FAS11786	NOT3	75
25353927	NOT3_FAS11786	NOT3	130
25353928	NOT3_FAS11786	NOT3	106
25353929	NOT3_FAS11786	NOT3	136
25353930	NOT3_FAS11786	NOT3	115
25353931	NOT3_FAS11786	NOT3	115
25353932	NOT3_FAS11786	NOT3	111
25353933	NOT3_FAS11786	NOT3	76
25353934	NOT3_FAS11786	NOT3	110
25353935	NOT3_FAS11786	NOT3	91
25353936	NOT3_FAS11786	NOT3	172
25353937	NOT3_FAS11786	NOT3	58
25353938	NOT3_FAS11786	NOT3	177
25353939	NOT3_FAS11786	NOT3	69
25353940	NOT3_FAS11786	NOT3	125
25353941	NOT3_FAS11786	NOT3	94
25353942	NOT3_FAS11786	NOT3	54
25353943	NOT3_FAS11786	NOT3	197
25353944	NOT3_FAS11786	NOT3	150
25353945	NOT3_FAS11786	NOT3	114
25353946	NOT3_FAS11786	NOT3	55
25353947	NOT3_FAS11786	NOT3	103
25353948	NOT3_FAS11786	NOT3	108
25353949	NOT3_FAS11786	NOT3	159
25353950	NOT3_FAS11786	NOT3	69
25353951	NOT3_FAS11786	NOT3	112
25353952	NOT3_FAS11786	NOT3	84
25353953	NOT3_FAS11786	NOT3	96
25353954	NOT3_FAS11786	NOT3	113
25353955	NOT3_FAS11786	NOT3	63
25353956	NOT3_FAS11786	NOT3	120
25353957	NOT3_FAS11786	NOT3	91
25353958	NOT3_FAS11786	NOT3	116
25353959	NOT3_FAS11786	NOT3	158
25353960	NOT3_FAS11786	NOT3	96
25353961	NOT3_FAS11786	NOT3	121
25353962	NOT3_FAS11786	NOT3	126
25353963	NOT3_FAS11786	NOT3	76
25353964	NOT3_FAS11786	NOT3	223
25353965	NOT3_FAS11786	NOT3	209
25353966	NOT3_FAS11786	NOT3	70
25353967	NOT3_FAS11786	NOT3	83
25353968	NOT3_FAS11786	NOT3	141
25353969	NOT3_FAS11786	NOT3	109
25353970	NOT3_FAS11786	NOT3	149
25353971	NOT3_FAS11786	NOT3	86
25353972	NOT3_FAS11786	NOT3	106
25353973	NOT3_FAS11786	NOT3	114
25353974	NOT3_FAS11786	NOT3	110
25353975	NOT3_FAS11786	NOT3	54
25353976	NOT3_FAS11786	NOT3	135
25353977	NOT3_FAS11786	NOT3	167
25353978	NOT3_FAS11786	NOT3	46
25353979	NOT3_FAS11786	NOT3	171
25353980	NOT3_FAS11786	NOT3	187
25353981	NOT3_FAS11786	NOT3	92
25353982	NOT3_FAS11786	NOT3	113
25353983	NOT3_FAS11786	NOT3	106
25353984	NOT3_FAS11786	NOT3	102
25353985	NOT3_FAS11786	NOT3	10
25353986	NOT3_FAS11786	NOT3	178
25353987	NOT3_FAS11786	NOT3	234
25353988	NOT3_FAS11786	NOT3	126
25353989	NOT3_FAS11786	NOT3	169
25353990	NOT3_FAS11786	NOT3	96
25353991	NOT3_FAS11786	NOT3	142
25353992	NOT3_FAS11786	NOT3	92
25353993	NOT3_FAS11786	NOT3	78
25353994	NOT3_FAS11786	NOT3	98
25353995	NOT3_FAS11786	NOT3	120
25353996	NOT3_FAS11786	NOT3	79
25353997	NOT3_FAS11786	NOT3	132
25353998	NOT3_FAS11786	NOT3	132
25353999	NOT3_FAS11786	NOT3	108
25354000	NOT3_FAS11786	NOT3	117
25354001	NOT3_FAS11786	NOT3	106
25354002	NOT3_FAS11786	NOT3	165
25354003	NOT3_FAS11786	NOT3	128
25354004	NOT3_FAS11786	NOT3	96
25354005	NOT3_FAS11786	NOT3	132
25354006	NOT3_FAS11786	NOT3	128
25354007	NOT3_FAS11786	NOT3	124
25354008	NOT3_FAS11786	NOT3	58
25354009	NOT3_FAS11786	NOT3	63
25354010	NOT3_FAS11786	NOT3	70
25354011	NOT3_FAS11786	NOT3	51
25354012	NOT3_FAS11786	NOT3	89
25354013	NOT3_FAS11786	NOT3	119
25354014	NOT3_FAS11786	NOT3	129
25354015	NOT3_FAS11786	NOT3	172
25354016	NOT3_FAS11786	NOT3	124
25354017	NOT3_FAS11786	NOT3	71
25354018	NOT3_FAS11786	NOT3	55
25354019	NOT3_FAS11786	NOT3	126
25354020	NOT3_FAS11786	NOT3	70
25354021	NOT3_FAS11786	NOT3	156
25354022	NOT3_FAS11786	NOT3	68
25354023	NOT3_FAS11786	NOT3	125
25354024	NOT3_FAS11786	NOT3	55
25354025	NOT3_FAS11786	NOT3	84
25354026	NOT3_FAS11786	NOT3	120
25354027	NOT3_FAS11786	NOT3	117
25354028	NOT3_FAS11786	NOT3	109
25354029	NOT3_FAS11786	NOT3	84
25354030	NOT3_FAS11786	NOT3	91
25354031	NOT3_FAS11786	NOT3	65
25354032	NOT3_FAS11786	NOT3	75
25354033	NOT3_FAS11786	NOT3	87
25354034	NOT3_FAS11786	NOT3	63
25354035	NOT3_FAS11786	NOT3	96
25354036	NOT3_FAS11786	NOT3	129
25354037	NOT3_FAS11786	NOT3	96
25354038	NOT3_FAS11786	NOT3	131
25354039	NOT3_FAS11786	NOT3	123
25354040	NOT3_FAS11786	NOT3	173
25354041	NOT3_FAS11786	NOT3	117
25354042	NOT3_FAS11786	NOT3	176
25354043	NOT3_FAS11786	NOT3	153
25354044	NOT3_FAS11786	NOT3	127
25354045	NOT3_FAS11786	NOT3	61
25354046	NOT3_FAS11786	NOT3	127
25354047	NOT3_FAS11786	NOT3	100
25354048	NOT3_FAS11786	NOT3	82
25354049	NOT3_FAS11786	NOT3	162
25354050	NOT3_FAS11786	NOT3	55
25354051	NOT3_FAS11786	NOT3	93
25354052	NOT3_FAS11786	NOT3	113
25354053	NOT3_FAS11786	NOT3	91
25354054	NOT3_FAS11786	NOT3	85
25354055	NOT3_FAS11786	NOT3	140
25354056	NOT3_FAS11786	NOT3	75
25354057	NOT3_FAS11786	NOT3	113
25354058	NOT3_FAS11786	NOT3	89
25354059	NOT3_FAS11786	NOT3	116
25354060	NOT3_FAS11786	NOT3	52
25354061	NOT3_FAS11786	NOT3	86
25354062	NOT3_FAS11786	NOT3	195
25354063	NOT3_FAS11786	NOT3	90
25354064	NOT3_FAS11786	NOT3	85
25354065	NOT3_FAS11786	NOT3	98
25354066	NOT3_FAS11786	NOT3	50
25354067	NOT3_FAS11786	NOT3	156
25354068	NOT3_FAS11786	NOT3	54
25354069	NOT3_FAS11786	NOT3	81
25354070	NOT3_FAS11786	NOT3	69
25354071	NOT3_FAS11786	NOT3	149
25354072	NOT3_FAS11786	NOT3	67
25354073	NOT3_FAS11786	NOT3	137
25354074	NOT3_FAS11786	NOT3	119
25354075	NOT3_FAS11786	NOT3	104
25354076	NOT3_FAS11786	NOT3	143
25354077	NOT3_FAS11786	NOT3	64
25354078	NOT3_FAS11786	NOT3	87
25354079	NOT3_FAS11786	NOT3	121
25354080	NOT3_FAS11786	NOT3	77
25354081	NOT3_FAS11786	NOT3	90
25354082	NOT3_FAS11786	NOT3	118
25354083	NOT3_FAS11786	NOT3	131
25354084	NOT3_FAS11786	NOT3	104
25354085	NOT3_FAS11786	NOT3	118
25354086	NOT3_FAS11786	NOT3	119
25354087	NOT3_FAS11786	NOT3	125
25354088	NOT3_FAS11786	NOT3	89
25354089	NOT3_FAS11786	NOT3	90
25354090	NOT3_FAS11786	NOT3	154
25354091	NOT3_FAS11786	NOT3	40
25354092	NOT3_FAS11786	NOT3	83
25354093	NOT3_FAS11786	NOT3	65
25354094	NOT3_FAS11786	NOT3	83
25354095	NOT3_FAS11786	NOT3	63
25354096	NOT3_FAS11786	NOT3	54
25354097	NOT3_FAS11786	NOT3	75
25354098	NOT3_FAS11786	NOT3	103
25354099	NOT3_FAS11786	NOT3	141
25354100	NOT3_FAS11786	NOT3	124
25354101	NOT3_FAS11786	NOT3	135
25354102	NOT3_FAS11786	NOT3	91
25354103	NOT3_FAS11786	NOT3	219
25354104	NOT3_FAS11786	NOT3	80
25354105	NOT3_FAS11786	NOT3	68
25354106	NOT3_FAS11786	NOT3	151
25354107	NOT3_FAS11786	NOT3	71
25354108	NOT3_FAS11786	NOT3	57
25354109	NOT3_FAS11786	NOT3	72
25354110	NOT3_FAS11786	NOT3	62
25354111	NOT3_FAS11786	NOT3	117
25354112	NOT3_FAS11786	NOT3	57
25354113	NOT3_FAS11786	NOT3	61
25354114	NOT3_FAS11786	NOT3	99
25354115	NOT3_FAS11786	NOT3	63
25354116	NOT3_FAS11786	NOT3	85
25354117	NOT3_FAS11786	NOT3	146
25354118	NOT3_FAS11786	NOT3	112
25354119	NOT3_FAS11786	NOT3	86
25354120	NOT3_FAS11786	NOT3	142
25354121	NOT3_FAS11786	NOT3	86
25354122	NOT3_FAS11786	NOT3	127
25354123	NOT3_FAS11786	NOT3	170
25354124	NOT3_FAS11786	NOT3	100
25354125	NOT3_FAS11786	NOT3	109
25354126	NOT3_FAS11786	NOT3	120
25354127	NOT3_FAS11786	NOT3	91
25354128	NOT3_FAS11786	NOT3	84
25354129	NOT3_FAS11786	NOT3	129
25354130	NOT3_FAS11786	NOT3	110
25354131	NOT3_FAS11786	NOT3	94
25354132	NOT3_FAS11786	NOT3	139
25354133	NOT3_FAS11786	NOT3	37
25354134	NOT3_FAS11786	NOT3	65
25354135	NOT3_FAS11786	NOT3	12
25354136	NOT3_FAS11786	NOT3	157
25354137	NOT3_FAS11786	NOT3	51
25354138	NOT3_FAS11786	NOT3	135
25354139	NOT3_FAS11786	NOT3	153
25354140	NOT3_FAS11786	NOT3	139
25354141	NOT3_FAS11786	NOT3	121
25354142	NOT3_FAS11786	NOT3	74
25354143	NOT3_FAS11786	NOT3	101
25354144	NOT3_FAS11786	NOT3	120
25354145	NOT3_FAS11786	NOT3	107
25354146	NOT3_FAS11786	NOT3	74
25354147	NOT3_FAS11786	NOT3	49
25354148	NOT3_FAS11786	NOT3	122
25354149	NOT3_FAS11786	NOT3	297
25354150	NOT3_FAS11786	NOT3	88
25354151	NOT3_FAS11786	NOT3	140
25354152	NOT3_FAS11786	NOT3	87
25354153	NOT3_FAS11786	NOT3	155
25354154	NOT3_FAS11786	NOT3	87
25354155	NOT3_FAS11786	NOT3	110
25354156	NOT3_FAS11786	NOT3	82
25354157	NOT3_FAS11786	NOT3	51
25354158	NOT3_FAS11786	NOT3	99
25354159	NOT3_FAS11786	NOT3	122
25354160	NOT3_FAS11786	NOT3	67
25354161	NOT3_FAS11786	NOT3	83
25354162	NOT3_FAS11786	NOT3	108
25354163	NOT3_FAS11786	NOT3	53
25354164	NOT3_FAS11786	NOT3	120
25354165	NOT3_FAS11786	NOT3	89
25354166	NOT3_FAS11786	NOT3	173
25354167	NOT3_FAS11786	NOT3	77
25354168	NOT3_FAS11786	NOT3	96
25354169	NOT3_FAS11786	NOT3	147
25354170	NOT3_FAS11786	NOT3	100
25354171	NOT3_FAS11786	NOT3	207
25354172	NOT3_FAS11786	NOT3	145
25354173	NOT3_FAS11786	NOT3	42
25354174	NOT3_FAS11786	NOT3	108
25354175	NOT3_FAS11786	NOT3	65
25354176	NOT3_FAS11786	NOT3	106
25354177	NOT3_FAS11786	NOT3	113
25354178	NOT3_FAS11786	NOT3	51
25354179	NOT3_FAS11786	NOT3	98
25354180	NOT3_FAS11786	NOT3	155
25354181	NOT3_FAS11786	NOT3	75
25354182	NOT3_FAS11786	NOT3	75
25354183	NOT3_FAS11786	NOT3	223
25354184	NOT3_FAS11786	NOT3	129
25354185	NOT3_FAS11786	NOT3	94
25354186	NOT3_FAS11786	NOT3	130
25354187	NOT3_FAS11786	NOT3	71
25354188	NOT3_FAS11786	NOT3	63
25354189	NOT3_FAS11786	NOT3	51
25354190	NOT3_FAS11786	NOT3	92
25354191	NOT3_FAS11786	NOT3	36
25354192	NOT3_FAS11786	NOT3	200
25354193	NOT3_FAS11786	NOT3	58
25354194	NOT3_FAS11786	NOT3	104
25354195	NOT3_FAS11786	NOT3	107
25354196	NOT3_FAS11786	NOT3	105
25354197	NOT3_FAS11786	NOT3	53
25354198	NOT3_FAS11786	NOT3	159
25354199	NOT3_FAS11786	NOT3	204
25354200	NOT3_FAS11786	NOT3	47
25354201	NOT3_FAS11786	NOT3	73
25354202	NOT3_FAS11786	NOT3	167
25354203	NOT3_FAS11786	NOT3	71
25354204	NOT3_FAS11786	NOT3	85
25354205	NOT3_FAS11786	NOT3	142
25354206	NOT3_FAS11786	NOT3	98
25354207	NOT3_FAS11786	NOT3	126
25354208	NOT3_FAS11786	NOT3	157
25354209	NOT3_FAS11786	NOT3	144
25354210	NOT3_FAS11786	NOT3	77
25354211	NOT3_FAS11786	NOT3	103
25354212	NOT3_FAS11786	NOT3	103
25354213	NOT3_FAS11786	NOT3	187
25354214	NOT3_FAS11786	NOT3	137
25354215	NOT3_FAS11786	NOT3	92
25354216	NOT3_FAS11786	NOT3	86
25354217	NOT3_FAS11786	NOT3	152
25354218	NOT3_FAS11786	NOT3	77
25354219	NOT3_FAS11786	NOT3	131
25354220	NOT3_FAS11786	NOT3	167
25354221	NOT3_FAS11786	NOT3	125
25354222	NOT3_FAS11786	NOT3	83
25354223	NOT3_FAS11786	NOT3	155
25354224	NOT3_FAS11786	NOT3	94
25354225	NOT3_FAS11786	NOT3	65
25354226	NOT3_FAS11786	NOT3	110
25354227	NOT3_FAS11786	NOT3	74
25354228	NOT3_FAS11786	NOT3	71
25354229	NOT3_FAS11786	NOT3	208
25354230	NOT3_FAS11786	NOT3	187
25354231	NOT3_FAS11786	NOT3	83
25354232	NOT3_FAS11786	NOT3	70
25354233	NOT3_FAS11786	NOT3	63
25354234	NOT3_FAS11786	NOT3	92
25354235	NOT3_FAS11786	NOT3	117
25354236	NOT3_FAS11786	NOT3	173
25354237	NOT3_FAS11786	NOT3	193
25354238	NOT3_FAS11786	NOT3	114
25354239	NOT3_FAS11786	NOT3	160
25354240	NOT3_FAS11786	NOT3	61
25354241	NOT3_FAS11786	NOT3	92
25354242	NOT3_FAS11786	NOT3	110
25354243	NOT3_FAS11786	NOT3	102
25354244	NOT3_FAS11786	NOT3	94
25354245	NOT3_FAS11786	NOT3	62
25354246	NOT3_FAS11786	NOT3	83
25354247	NOT3_FAS11786	NOT3	149
25354248	NOT3_FAS11786	NOT3	184
25354249	NOT3_FAS11786	NOT3	62
25354250	NOT3_FAS11786	NOT3	49
25354251	NOT3_FAS11786	NOT3	94
25354252	NOT3_FAS11786	NOT3	88
25354253	NOT3_FAS11786	NOT3	138
25354254	NOT3_FAS11786	NOT3	93
25354255	NOT3_FAS11786	NOT3	67
25354256	NOT3_FAS11786	NOT3	212
25354257	NOT3_FAS11786	NOT3	88
25354258	NOT3_FAS11786	NOT3	80
25354259	NOT3_FAS11786	NOT3	94
25354260	NOT3_FAS11786	NOT3	92
25354261	NOT3_FAS11786	NOT3	77
25354262	NOT3_FAS11786	NOT3	156
25354263	NOT3_FAS11786	NOT3	102
25354264	NOT3_FAS11786	NOT3	120
25354265	NOT3_FAS11786	NOT3	54
25354266	NOT3_FAS11786	NOT3	93
25354267	NOT3_FAS11786	NOT3	125
25354268	NOT3_FAS11786	NOT3	92
25354269	NOT3_FAS11786	NOT3	8
25354270	NOT3_FAS11786	NOT3	93
25354271	NOT3_FAS11786	NOT3	60
25354272	NOT3_FAS11786	NOT3	123
25354273	NOT3_FAS11786	NOT3	190
25354274	NOT3_FAS11786	NOT3	160
25354275	NOT3_FAS11786	NOT3	105
25354276	NOT3_FAS11786	NOT3	101
25354277	NOT3_FAS11786	NOT3	57
25354278	NOT3_FAS11786	NOT3	81
25354279	NOT3_FAS11786	NOT3	148
25354280	NOT3_FAS11786	NOT3	207
25354281	NOT3_FAS11786	NOT3	105
25354282	NOT3_FAS11786	NOT3	94
25354283	NOT3_FAS11786	NOT3	39
25354284	NOT3_FAS11786	NOT3	102
25354285	NOT3_FAS11786	NOT3	148
25354286	NOT3_FAS11786	NOT3	60
25354287	NOT3_FAS11786	NOT3	40
25354288	NOT3_FAS11786	NOT3	76
25354289	NOT3_FAS11786	NOT3	154
25354290	NOT3_FAS11786	NOT3	115
25354291	NOT3_FAS11786	NOT3	73
25354292	NOT3_FAS11786	NOT3	92
25354293	NOT3_FAS11786	NOT3	240
25354294	NOT3_FAS11786	NOT3	145
25354295	NOT3_FAS11786	NOT3	84
25354296	NOT3_FAS11786	NOT3	125
25354297	NOT3_FAS11786	NOT3	111
25354298	NOT3_FAS11786	NOT3	80
25354299	NOT3_FAS11786	NOT3	94
25354300	NOT3_FAS11786	NOT3	243
25354301	NOT3_FAS11786	NOT3	99
25354302	NOT3_FAS11786	NOT3	129
25354303	NOT3_FAS11786	NOT3	91
25354304	NOT3_FAS11786	NOT3	85
25354305	NOT3_FAS11786	NOT3	134
25354306	NOT3_FAS11786	NOT3	52
25354307	NOT3_FAS11786	NOT3	88
25354308	NOT3_FAS11786	NOT3	70
25354309	NOT3_FAS11786	NOT3	110
25354310	NOT3_FAS11786	NOT3	212
25354311	NOT3_FAS11786	NOT3	113
25354312	NOT3_FAS11786	NOT3	80
25354313	NOT3_FAS11786	NOT3	169
25354314	NOT3_FAS11786	NOT3	188
25354315	NOT3_FAS11786	NOT3	78
25354316	NOT3_FAS11786	NOT3	141
25354317	NOT3_FAS11786	NOT3	148
25354318	NOT3_FAS11786	NOT3	66
25354319	NOT3_FAS11786	NOT3	131
25354320	NOT3_FAS11786	NOT3	111
25354321	NOT3_FAS11786	NOT3	131
25354322	NOT3_FAS11786	NOT3	85
25354323	NOT3_FAS11786	NOT3	94
25354324	NOT3_FAS11786	NOT3	73
25354325	NOT3_FAS11786	NOT3	135
25354326	NOT3_FAS11786	NOT3	56
25354327	NOT3_FAS11786	NOT3	120
25354328	NOT3_FAS11786	NOT3	122
25354329	NOT3_FAS11786	NOT3	85
25354330	NOT3_FAS11786	NOT3	68
25354331	NOT3_FAS11786	NOT3	124
25354332	NOT3_FAS11786	NOT3	209
25354333	NOT3_FAS11786	NOT3	105
25354334	NOT3_FAS11786	NOT3	177
25354335	NOT3_FAS11786	NOT3	123
25354336	NOT3_FAS11786	NOT3	84
25354337	NOT3_FAS11786	NOT3	73
25354338	NOT3_FAS11786	NOT3	139
25354339	NOT3_FAS11786	NOT3	157
25354340	NOT3_FAS11786	NOT3	101
25354341	NOT3_FAS11786	NOT3	54
25354342	NOT3_FAS11786	NOT3	61
25354343	NOT3_FAS11786	NOT3	161
25354344	NOT3_FAS11786	NOT3	74
25354345	NOT3_FAS11786	NOT3	110
25354346	NOT3_FAS11786	NOT3	117
25354347	NOT3_FAS11786	NOT3	92
25354348	NOT3_FAS11786	NOT3	105
25354349	NOT3_FAS11786	NOT3	95
25354350	NOT3_FAS11786	NOT3	114
25354351	NOT3_FAS11786	NOT3	194
25354352	NOT3_FAS11786	NOT3	179
25354353	NOT3_FAS11786	NOT3	112
25354354	NOT3_FAS11786	NOT3	70
25354355	NOT3_FAS11786	NOT3	135
25354356	NOT3_FAS11786	NOT3	170
25354357	NOT3_FAS11786	NOT3	148
25354358	NOT3_FAS11786	NOT3	154
25354359	NOT3_FAS11786	NOT3	114
25354360	NOT3_FAS11786	NOT3	85
25354361	NOT3_FAS11786	NOT3	83
25354362	NOT3_FAS11786	NOT3	120
25354363	NOT3_FAS11786	NOT3	199
25354364	NOT3_FAS11786	NOT3	122
25354365	NOT3_FAS11786	NOT3	104
25354366	NOT3_FAS11786	NOT3	36
25354367	NOT3_FAS11786	NOT3	108
25354368	NOT3_FAS11786	NOT3	88
25354369	NOT3_FAS11786	NOT3	190
25354370	NOT3_FAS11786	NOT3	80
25354371	NOT3_FAS11786	NOT3	125
25354372	NOT3_FAS11786	NOT3	113
25354373	NOT3_FAS11786	NOT3	56
25354374	NOT3_FAS11786	NOT3	122
25354375	NOT3_FAS11786	NOT3	43
25354376	NOT3_FAS11786	NOT3	148
25354377	NOT3_FAS11786	NOT3	96
25354378	NOT3_FAS11786	NOT3	71
25354379	NOT3_FAS11786	NOT3	84
25354380	NOT3_FAS11786	NOT3	221
25354381	NOT3_FAS11786	NOT3	43
25354382	NOT3_FAS11786	NOT3	95
25354383	NOT3_FAS11786	NOT3	152
25354384	NOT3_FAS11786	NOT3	78
25354385	NOT3_FAS11786	NOT3	110
25354386	NOT3_FAS11786	NOT3	117
25354387	NOT3_FAS11786	NOT3	45
25354388	NOT3_FAS11786	NOT3	81
25354389	NOT3_FAS11786	NOT3	123
25354390	NOT3_FAS11786	NOT3	118
25354391	NOT3_FAS11786	NOT3	64
25354392	NOT3_FAS11786	NOT3	68
25354393	NOT3_FAS11786	NOT3	107
25354394	NOT3_FAS11786	NOT3	100
25354395	NOT3_FAS11786	NOT3	121
25354396	NOT3_FAS11786	NOT3	66
25354397	NOT3_FAS11786	NOT3	129
25354398	NOT3_FAS11786	NOT3	137
25354399	NOT3_FAS11786	NOT3	161
25354400	NOT3_FAS11786	NOT3	82
25354401	NOT3_FAS11786	NOT3	66
25354402	NOT3_FAS11786	NOT3	123
25354403	NOT3_FAS11786	NOT3	121
25354404	NOT3_FAS11786	NOT3	40
25354405	NOT3_FAS11786	NOT3	66
25354406	NOT3_FAS11786	NOT3	102
25354407	NOT3_FAS11786	NOT3	159
25354408	NOT3_FAS11786	NOT3	106
25354409	NOT3_FAS11786	NOT3	75
25354410	NOT3_FAS11786	NOT3	123
25354411	NOT3_FAS11786	NOT3	143
25354412	NOT3_FAS11786	NOT3	117
25354413	NOT3_FAS11786	NOT3	136
25354414	NOT3_FAS11786	NOT3	62
25354415	NOT3_FAS11786	NOT3	109
25354416	NOT3_FAS11786	NOT3	52
25354417	NOT3_FAS11786	NOT3	107
25354418	NOT3_FAS11786	NOT3	161
25354419	NOT3_FAS11786	NOT3	55
25354420	NOT3_FAS11786	NOT3	205
25354421	NOT3_FAS11786	NOT3	90
25354422	NOT3_FAS11786	NOT3	117
25354423	NOT3_FAS11786	NOT3	70
25354424	NOT3_FAS11786	NOT3	148
25354425	NOT3_FAS11786	NOT3	108
25354426	NOT3_FAS11786	NOT3	98
25354427	NOT3_FAS11786	NOT3	84
25354428	NOT3_FAS11786	NOT3	157
25354429	NOT3_FAS11786	NOT3	75
25354430	NOT3_FAS11786	NOT3	111
25354431	NOT3_FAS11786	NOT3	131
25354432	NOT3_FAS11786	NOT3	65
25354433	NOT3_FAS11786	NOT3	141
25354434	NOT3_FAS11786	NOT3	95
25354435	NOT3_FAS11786	NOT3	71
25354436	NOT3_FAS11786	NOT3	152
25354437	NOT3_FAS11786	NOT3	43
25354438	NOT3_FAS11786	NOT3	76
25354439	NOT3_FAS11786	NOT3	69
25354440	NOT3_FAS11786	NOT3	107
25354441	NOT3_FAS11786	NOT3	146
25354442	NOT3_FAS11786	NOT3	157
25354443	NOT3_FAS11786	NOT3	116
25354444	NOT3_FAS11786	NOT3	192
25354445	NOT3_FAS11786	NOT3	76
25354446	NOT3_FAS11786	NOT3	92
25354447	NOT3_FAS11786	NOT3	102
25354448	NOT3_FAS11786	NOT3	137
25354449	NOT3_FAS11786	NOT3	105
25354450	NOT3_FAS11786	NOT3	158
25354451	NOT3_FAS11786	NOT3	124
25354452	NOT3_FAS11786	NOT3	63
25354453	NOT3_FAS11786	NOT3	88
25354454	NOT3_FAS11786	NOT3	81
25354455	NOT3_FAS11786	NOT3	73
25354456	NOT3_FAS11786	NOT3	131
25354457	NOT3_FAS11786	NOT3	102
25354458	NOT3_FAS11786	NOT3	110
25354459	NOT3_FAS11786	NOT3	119
25354460	NOT3_FAS11786	NOT3	88
25354461	NOT3_FAS11786	NOT3	126
25354462	NOT3_FAS11786	NOT3	84
25354463	NOT3_FAS11786	NOT3	128
25354464	NOT3_FAS11786	NOT3	105
25354465	NOT3_FAS11786	NOT3	48
25354466	NOT3_FAS11786	NOT3	99
25354467	NOT3_FAS11786	NOT3	124
25354468	NOT3_FAS11786	NOT3	86
25354469	NOT3_FAS11786	NOT3	91
25354470	NOT3_FAS11786	NOT3	68
25354471	NOT3_FAS11786	NOT3	97
25354472	NOT3_FAS11786	NOT3	37
25354473	NOT3_FAS11786	NOT3	95
25354474	NOT3_FAS11786	NOT3	134
25354475	NOT3_FAS11786	NOT3	136
25354476	NOT3_FAS11786	NOT3	135
25354477	NOT3_FAS11786	NOT3	193
25354478	NOT3_FAS11786	NOT3	58
25354479	NOT3_FAS11786	NOT3	135
25354480	NOT3_FAS11786	NOT3	76
25354481	NOT3_FAS11786	NOT3	103
25354482	NOT3_FAS11786	NOT3	138
25354483	NOT3_FAS11786	NOT3	72
25354484	NOT3_FAS11786	NOT3	78
25354485	NOT3_FAS11786	NOT3	138
25354486	NOT3_FAS11786	NOT3	178
25354487	NOT3_FAS11786	NOT3	125
25354488	NOT3_FAS11786	NOT3	42
25354489	NOT3_FAS11786	NOT3	51
25354490	NOT3_FAS11786	NOT3	61
25354491	NOT3_FAS11786	NOT3	80
25354492	NOT3_FAS11786	NOT3	13
25354493	NOT3_FAS11786	NOT3	131
25354494	NOT3_FAS11786	NOT3	98
25354495	NOT3_FAS11786	NOT3	39
25354496	NOT3_FAS11786	NOT3	179
25354497	NOT3_FAS11786	NOT3	92
25354498	NOT3_FAS11786	NOT3	74
25354499	NOT3_FAS11786	NOT3	57
25354500	NOT3_FAS11786	NOT3	174
25354501	NOT3_FAS11786	NOT3	144
25354502	NOT3_FAS11786	NOT3	113
25354503	NOT3_FAS11786	NOT3	105
25354504	NOT3_FAS11786	NOT3	109
25354505	NOT3_FAS11786	NOT3	51
25354506	NOT3_FAS11786	NOT3	42
25354507	NOT3_FAS11786	NOT3	105
25354508	NOT3_FAS11786	NOT3	98
25354509	NOT3_FAS11786	NOT3	90
25354510	NOT3_FAS11786	NOT3	142
25354511	NOT3_FAS11786	NOT3	67
25354512	NOT3_FAS11786	NOT3	96
25354513	NOT3_FAS11786	NOT3	39
25354514	NOT3_FAS11786	NOT3	53
25354515	NOT3_FAS11786	NOT3	125
25354516	NOT3_FAS11786	NOT3	92
25354517	NOT3_FAS11786	NOT3	149
25354518	NOT3_FAS11786	NOT3	126
25354519	NOT3_FAS11786	NOT3	201
25354520	NOT3_FAS11786	NOT3	165
25354521	NOT3_FAS11786	NOT3	80
25354522	NOT3_FAS11786	NOT3	196
25354523	NOT3_FAS11786	NOT3	132
25354524	NOT3_FAS11786	NOT3	187
25354525	NOT3_FAS11786	NOT3	62
25354526	NOT3_FAS11786	NOT3	122
25354527	NOT3_FAS11786	NOT3	86
25354528	NOT3_FAS11786	NOT3	81
25354529	NOT3_FAS11786	NOT3	111
25354530	NOT3_FAS11786	NOT3	87
25354531	NOT3_FAS11786	NOT3	47
25354532	NOT3_FAS11786	NOT3	84
25354533	NOT3_FAS11786	NOT3	71
25354534	NOT3_FAS11786	NOT3	89
25354535	NOT3_FAS11786	NOT3	215
25354536	NOT3_FAS11786	NOT3	70
25354537	NOT3_FAS11786	NOT3	40
25354538	NOT3_FAS11786	NOT3	29
25354539	NOT3_FAS11786	NOT3	128
25354540	NOT3_FAS11786	NOT3	178
25354541	NOT3_FAS11786	NOT3	122
25354542	NOT3_FAS11786	NOT3	103
25354543	NOT3_FAS11786	NOT3	135
25354544	NOT3_FAS11786	NOT3	134
25354545	NOT3_FAS11786	NOT3	85
25354546	NOT3_FAS11786	NOT3	120
25354547	NOT3_FAS11786	NOT3	144
25354548	NOT3_FAS11786	NOT3	168
25354549	NOT3_FAS11786	NOT3	59
25354550	NOT3_FAS11786	NOT3	166
25354551	NOT3_FAS11786	NOT3	126
25354552	NOT3_FAS11786	NOT3	128
25354553	NOT3_FAS11786	NOT3	152
25354554	NOT3_FAS11786	NOT3	76
25354555	NOT3_FAS11786	NOT3	114
25354556	NOT3_FAS11786	NOT3	110
25354557	NOT3_FAS11786	NOT3	71
25354558	NOT3_FAS11786	NOT3	172
25354559	NOT3_FAS11786	NOT3	125
25354560	NOT3_FAS11786	NOT3	95
25354561	NOT3_FAS11786	NOT3	133
25354562	NOT3_FAS11786	NOT3	52
25354563	NOT3_FAS11786	NOT3	141
25354564	NOT3_FAS11786	NOT3	146
25354565	NOT3_FAS11786	NOT3	144
25354566	NOT3_FAS11786	NOT3	58
25354567	NOT3_FAS11786	NOT3	150
25354568	NOT3_FAS11786	NOT3	98
25354569	NOT3_FAS11786	NOT3	49
25354570	NOT3_FAS11786	NOT3	78
25354571	NOT3_FAS11786	NOT3	129
25354572	NOT3_FAS11786	NOT3	65
25354573	NOT3_FAS11786	NOT3	138
25354574	NOT3_FAS11786	NOT3	136
25354575	NOT3_FAS11786	NOT3	81
25354576	NOT3_FAS11786	NOT3	82
25354577	NOT3_FAS11786	NOT3	131
25354578	NOT3_FAS11786	NOT3	9
25354579	NOT3_FAS11786	NOT3	76
25354580	NOT3_FAS11786	NOT3	58
25354581	NOT3_FAS11786	NOT3	83
25354582	NOT3_FAS11786	NOT3	144
25354583	NOT3_FAS11786	NOT3	136
25354584	NOT3_FAS11786	NOT3	112
25354585	NOT3_FAS11786	NOT3	109
25354586	NOT3_FAS11786	NOT3	119
25354587	NOT3_FAS11786	NOT3	160
25354588	NOT3_FAS11786	NOT3	57
25354589	NOT3_FAS11786	NOT3	147
25354590	NOT3_FAS11786	NOT3	47
25354591	NOT3_FAS11786	NOT3	178
25354592	NOT3_FAS11786	NOT3	126
25354593	NOT3_FAS11786	NOT3	42
25354594	NOT3_FAS11786	NOT3	205
25354595	NOT3_FAS11786	NOT3	137
25354596	NOT3_FAS11786	NOT3	207
25354597	NOT3_FAS11786	NOT3	86
25354598	NOT3_FAS11786	NOT3	69
25354599	NOT3_FAS11786	NOT3	89
25354600	NOT3_FAS11786	NOT3	108
25354601	NOT3_FAS11786	NOT3	68
25354602	NOT3_FAS11786	NOT3	140
25354603	NOT3_FAS11786	NOT3	115
25354604	NOT3_FAS11786	NOT3	164
25354605	NOT3_FAS11786	NOT3	84
25354606	NOT3_FAS11786	NOT3	68
25354607	NOT3_FAS11786	NOT3	125
25354608	NOT3_FAS11786	NOT3	188
25354609	NOT3_FAS11786	NOT3	116
25354610	NOT3_FAS11786	NOT3	43
25354611	NOT3_FAS11786	NOT3	95
25354612	NOT3_FAS11786	NOT3	56
25354613	NOT3_FAS11786	NOT3	76
25354614	NOT3_FAS11786	NOT3	86
25354615	NOT3_FAS11786	NOT3	163
25354616	NOT3_FAS11786	NOT3	144
25354617	NOT3_FAS11786	NOT3	141
25354618	NOT3_FAS11786	NOT3	69
25354619	NOT3_FAS11786	NOT3	55
25354620	NOT3_FAS11786	NOT3	98
25354621	NOT3_FAS11786	NOT3	104
25354622	NOT3_FAS11786	NOT3	137
25354623	NOT3_FAS11786	NOT3	131
25354624	NOT3_FAS11786	NOT3	90
25354625	NOT3_FAS11786	NOT3	203
25354626	NOT3_FAS11786	NOT3	64
25354627	NOT3_FAS11786	NOT3	80
25354628	NOT3_FAS11786	NOT3	98
25354629	NOT3_FAS11786	NOT3	94
25354630	NOT3_FAS11786	NOT3	149
25354631	NOT3_FAS11786	NOT3	155
25354632	NOT3_FAS11786	NOT3	147
25354633	NOT3_FAS11786	NOT3	74
25354634	NOT3_FAS11786	NOT3	66
25354635	NOT3_FAS11786	NOT3	49
25354636	NOT3_FAS11786	NOT3	93
25354637	NOT3_FAS11786	NOT3	56
25354638	NOT3_FAS11786	NOT3	109
25354639	NOT3_FAS11786	NOT3	71
25354640	NOT3_FAS11786	NOT3	50
25354641	NOT3_FAS11786	NOT3	112
25354642	NOT3_FAS11786	NOT3	175
25354643	NOT3_FAS11786	NOT3	128
25354644	NOT3_FAS11786	NOT3	106
25354645	NOT3_FAS11786	NOT3	101
25354646	NOT3_FAS11786	NOT3	118
25354647	NOT3_FAS11786	NOT3	113
25354648	NOT3_FAS11786	NOT3	98
25354649	NOT3_FAS11786	NOT3	88
25354650	NOT3_FAS11786	NOT3	70
25354651	NOT3_FAS11786	NOT3	126
25354652	NOT3_FAS11786	NOT3	141
25354653	NOT3_FAS11786	NOT3	217
25354654	NOT3_FAS11786	NOT3	116
25354655	NOT3_FAS11786	NOT3	131
25354656	NOT3_FAS11786	NOT3	118
25354657	NOT3_FAS11786	NOT3	128
25354658	NOT3_FAS11786	NOT3	93
25354659	NOT3_FAS11786	NOT3	95
25354660	NOT3_FAS11786	NOT3	77
25354661	NOT3_FAS11786	NOT3	98
25354662	NOT3_FAS11786	NOT3	119
25354663	NOT3_FAS11786	NOT3	88
25354664	NOT3_FAS11786	NOT3	66
25354665	NOT3_FAS11786	NOT3	126
25354666	NOT3_FAS11786	NOT3	131
25354667	NOT3_FAS11786	NOT3	78
25354668	NOT3_FAS11786	NOT3	97
25354669	NOT3_FAS11786	NOT3	113
25354670	NOT3_FAS11786	NOT3	92
25354671	NOT3_FAS11786	NOT3	221
25354672	NOT3_FAS11786	NOT3	85
25354673	NOT3_FAS11786	NOT3	72
25354674	NOT3_FAS11786	NOT3	101
25354675	NOT3_FAS11786	NOT3	96
25354676	NOT3_FAS11786	NOT3	66
25354677	NOT3_FAS11786	NOT3	217
25354678	NOT3_FAS11786	NOT3	129
25354679	NOT3_FAS11786	NOT3	84
25354680	NOT3_FAS11786	NOT3	122
25354681	NOT3_FAS11786	NOT3	50
25354682	NOT3_FAS11786	NOT3	125
25354683	NOT3_FAS11786	NOT3	184
25354684	NOT3_FAS11786	NOT3	69
25354685	NOT3_FAS11786	NOT3	142
25354686	NOT3_FAS11786	NOT3	76
25354687	NOT3_FAS11786	NOT3	109
25354688	NOT3_FAS11786	NOT3	75
25354689	NOT3_FAS11786	NOT3	126
25354690	NOT3_FAS11786	NOT3	166
25354691	NOT3_FAS11786	NOT3	127
25354692	NOT3_FAS11786	NOT3	129
25354693	NOT3_FAS11786	NOT3	105
25354694	NOT3_FAS11786	NOT3	109
25354695	NOT3_FAS11786	NOT3	133
25354696	NOT3_FAS11786	NOT3	124
25354697	NOT3_FAS11786	NOT3	57
25354698	NOT3_FAS11786	NOT3	116
25354699	NOT3_FAS11786	NOT3	76
25354700	NOT3_FAS11786	NOT3	74
25354701	NOT3_FAS11786	NOT3	57
25354702	NOT3_FAS11786	NOT3	97
25354703	NOT3_FAS11786	NOT3	91
25354704	NOT3_FAS11786	NOT3	138
25354705	NOT3_FAS11786	NOT3	74
25354706	NOT3_FAS11786	NOT3	62
25354707	NOT3_FAS11786	NOT3	43
25354708	NOT3_FAS11786	NOT3	110
25354709	NOT3_FAS11786	NOT3	32
25354710	NOT3_FAS11786	NOT3	95
25354711	NOT3_FAS11786	NOT3	84
25354712	NOT3_FAS11786	NOT3	95
25354713	NOT3_FAS11786	NOT3	121
25354714	NOT3_FAS11786	NOT3	97
25354715	NOT3_FAS11786	NOT3	69
25354716	NOT3_FAS11786	NOT3	47
25354717	NOT3_FAS11786	NOT3	195
25354718	NOT3_FAS11786	NOT3	161
25354719	NOT3_FAS11786	NOT3	87
25354720	NOT3_FAS11786	NOT3	199
25354721	NOT3_FAS11786	NOT3	210
25354722	NOT3_FAS11786	NOT3	87
25354723	NOT3_FAS11786	NOT3	140
25354724	NOT3_FAS11786	NOT3	73
25354725	NOT3_FAS11786	NOT3	66
25354726	NOT3_FAS11786	NOT3	153
25354727	NOT3_FAS11786	NOT3	72
25354728	NOT3_FAS11786	NOT3	87
25354729	NOT3_FAS11786	NOT3	111
25354730	NOT3_FAS11786	NOT3	69
25354731	NOT3_FAS11786	NOT3	101
25354732	NOT3_FAS11786	NOT3	129
25354733	NOT3_FAS11786	NOT3	82
25354734	NOT3_FAS11786	NOT3	153
25354735	NOT3_FAS11786	NOT3	81
25354736	NOT3_FAS11786	NOT3	134
25354737	NOT3_FAS11786	NOT3	24
25354738	NOT3_FAS11786	NOT3	145
25354739	NOT3_FAS11786	NOT3	118
25354740	NOT3_FAS11786	NOT3	71
25354741	NOT3_FAS11786	NOT3	152
25354742	NOT3_FAS11786	NOT3	141
25354743	NOT3_FAS11786	NOT3	88
25354744	NOT3_FAS11786	NOT3	112
25354745	NOT3_FAS11786	NOT3	78
25354746	NOT3_FAS11786	NOT3	136
25354747	NOT3_FAS11786	NOT3	91
25354748	NOT3_FAS11786	NOT3	189
25354749	NOT3_FAS11786	NOT3	128
25354750	NOT3_FAS11786	NOT3	105
25354751	NOT3_FAS11786	NOT3	146
25354752	NOT3_FAS11786	NOT3	99
25354753	NOT3_FAS11786	NOT3	75
25354754	NOT3_FAS11786	NOT3	56
25354755	NOT3_FAS11786	NOT3	51
25354756	NOT3_FAS11786	NOT3	77
25354757	NOT3_FAS11786	NOT3	96
25354758	NOT3_FAS11786	NOT3	102
25354759	NOT3_FAS11786	NOT3	100
25354760	NOT3_FAS11786	NOT3	70
25354761	NOT3_FAS11786	NOT3	80
25354762	NOT3_FAS11786	NOT3	70
25354763	NOT3_FAS11786	NOT3	64
25354764	NOT3_FAS11786	NOT3	52
25354765	NOT3_FAS11786	NOT3	184
25354766	NOT3_FAS11786	NOT3	106
25354767	NOT3_FAS11786	NOT3	135
25354768	NOT3_FAS11786	NOT3	60
25354769	NOT3_FAS11786	NOT3	93
25354770	NOT3_FAS11786	NOT3	94
25354771	NOT3_FAS11786	NOT3	54
25354772	NOT3_FAS11786	NOT3	87
25354773	NOT3_FAS11786	NOT3	136
25354774	NOT3_FAS11786	NOT3	170
25354775	NOT3_FAS11786	NOT3	156
25354776	NOT3_FAS11786	NOT3	87
25354777	NOT3_FAS11786	NOT3	151
25354778	NOT3_FAS11786	NOT3	131
25354779	NOT3_FAS11786	NOT3	97
25354780	NOT3_FAS11786	NOT3	119
25354781	NOT3_FAS11786	NOT3	68
25354782	NOT3_FAS11786	NOT3	99
25354783	NOT3_FAS11786	NOT3	103
25354784	NOT3_FAS11786	NOT3	54
25354785	NOT3_FAS11786	NOT3	103
25354786	NOT3_FAS11786	NOT3	96
25354787	NOT3_FAS11786	NOT3	126
25354788	NOT3_FAS11786	NOT3	193
25354789	NOT3_FAS11786	NOT3	123
25354790	NOT3_FAS11786	NOT3	92
25354791	NOT3_FAS11786	NOT3	146
25354792	NOT3_FAS11786	NOT3	106
25354793	NOT3_FAS11786	NOT3	131
25354794	NOT3_FAS11786	NOT3	89
25354795	NOT3_FAS11786	NOT3	106
25354796	NOT3_FAS11786	NOT3	137
25354797	NOT3_FAS11786	NOT3	163
25354798	NOT3_FAS11786	NOT3	97
25354799	NOT3_FAS11786	NOT3	172
25354800	NOT3_FAS11786	NOT3	157
25354801	NOT3_FAS11786	NOT3	189
25354802	NOT3_FAS11786	NOT3	78
25354803	NOT3_FAS11786	NOT3	93
25354804	NOT3_FAS11786	NOT3	98
25354805	NOT3_FAS11786	NOT3	142
25354806	NOT3_FAS11786	NOT3	95
25354807	NOT3_FAS11786	NOT3	169
25354808	NOT3_FAS11786	NOT3	143
25354809	NOT3_FAS11786	NOT3	163
25354810	NOT3_FAS11786	NOT3	151
25354811	NOT3_FAS11786	NOT3	23
25354812	NOT3_FAS11786	NOT3	95
25354813	NOT3_FAS11786	NOT3	162
25354814	NOT3_FAS11786	NOT3	80
25354815	NOT3_FAS11786	NOT3	125
25354816	NOT3_FAS11786	NOT3	67
25354817	NOT3_FAS11786	NOT3	94
25354818	NOT3_FAS11786	NOT3	127
25354819	NOT3_FAS11786	NOT3	50
25354820	NOT3_FAS11786	NOT3	126
25354821	NOT3_FAS11786	NOT3	108
25354822	NOT3_FAS11786	NOT3	126
25354823	NOT3_FAS11786	NOT3	96
25354824	NOT3_FAS11786	NOT3	60
25354825	NOT3_FAS11786	NOT3	111
25354826	NOT3_FAS11786	NOT3	139
25354827	NOT3_FAS11786	NOT3	77
25354828	NOT3_FAS11786	NOT3	200
25354829	NOT3_FAS11786	NOT3	118
25354830	NOT3_FAS11786	NOT3	81
25354831	NOT3_FAS11786	NOT3	116
25354832	NOT3_FAS11786	NOT3	96
25354833	NOT3_FAS11786	NOT3	160
25354834	NOT3_FAS11786	NOT3	146
25354835	NOT3_FAS11786	NOT3	118
25354836	NOT3_FAS11786	NOT3	142
25354837	NOT3_FAS11786	NOT3	110
25354838	NOT3_FAS11786	NOT3	111
25354839	NOT3_FAS11786	NOT3	44
25354840	NOT3_FAS11786	NOT3	117
25354841	NOT3_FAS11786	NOT3	160
25354842	NOT3_FAS11786	NOT3	80
25354843	NOT3_FAS11786	NOT3	51
25354844	NOT3_FAS11786	NOT3	99
25354845	NOT3_FAS11786	NOT3	106
25354846	NOT3_FAS11786	NOT3	62
25354847	NOT3_FAS11786	NOT3	94
25354848	NOT3_FAS11786	NOT3	129
25354849	NOT3_FAS11786	NOT3	106
25354850	NOT3_FAS11786	NOT3	126
25354851	NOT3_FAS11786	NOT3	124
25354852	NOT3_FAS11786	NOT3	99
25354853	NOT3_FAS11786	NOT3	143
25354854	NOT3_FAS11786	NOT3	95
25354855	NOT3_FAS11786	NOT3	102
25354856	NOT3_FAS11786	NOT3	80
25354857	NOT3_FAS11786	NOT3	117
25354858	NOT3_FAS11786	NOT3	100
25354859	NOT3_FAS11786	NOT3	95
25354860	NOT3_FAS11786	NOT3	130
25354861	NOT3_FAS11786	NOT3	118
25354862	NOT3_FAS11786	NOT3	125
25354863	NOT3_FAS11786	NOT3	111
25354864	NOT3_FAS11786	NOT3	145
25354865	NOT3_FAS11786	NOT3	104
25354866	NOT3_FAS11786	NOT3	137
25354867	NOT3_FAS11786	NOT3	137
25354868	NOT3_FAS11786	NOT3	118
25354869	NOT3_FAS11786	NOT3	110
25354870	NOT3_FAS11786	NOT3	102
25354871	NOT3_FAS11786	NOT3	91
25354872	NOT3_FAS11786	NOT3	140
25354873	NOT3_FAS11786	NOT3	69
25354874	NOT3_FAS11786	NOT3	121
25354875	NOT3_FAS11786	NOT3	99
25354876	NOT3_FAS11786	NOT3	127
25354877	NOT3_FAS11786	NOT3	100
25354878	NOT3_FAS11786	NOT3	99
25354879	NOT3_FAS11786	NOT3	72
25354880	NOT3_FAS11786	NOT3	71
25354881	NOT3_FAS11786	NOT3	150
25354882	NOT3_FAS11786	NOT3	141
25354883	NOT3_FAS11786	NOT3	56
25354884	NOT3_FAS11786	NOT3	76
25354885	NOT3_FAS11786	NOT3	80
25354886	NOT3_FAS11786	NOT3	127
25354887	NOT3_FAS11786	NOT3	97
25354888	NOT3_FAS11786	NOT3	103
25354889	NOT3_FAS11786	NOT3	107
25354890	NOT3_FAS11786	NOT3	81
25354891	NOT3_FAS11786	NOT3	117
25354892	NOT3_FAS11786	NOT3	226
25354893	NOT3_FAS11786	NOT3	70
25354894	NOT3_FAS11786	NOT3	144
25354895	NOT3_FAS11786	NOT3	180
25354896	NOT3_FAS11786	NOT3	93
25354897	NOT3_FAS11786	NOT3	177
25354898	NOT3_FAS11786	NOT3	139
25354899	NOT3_FAS11786	NOT3	96
25354900	NOT3_FAS11786	NOT3	97
25354901	NOT3_FAS11786	NOT3	44
25354902	NOT3_FAS11786	NOT3	70
25354903	NOT3_FAS11786	NOT3	31
25354904	NOT3_FAS11786	NOT3	172
25354905	NOT3_FAS11786	NOT3	154
25354906	NOT3_FAS11786	NOT3	99
25354907	NOT3_FAS11786	NOT3	84
25354908	NOT3_FAS11786	NOT3	121
25354909	NOT3_FAS11786	NOT3	44
25354910	NOT3_FAS11786	NOT3	162
25354911	NOT3_FAS11786	NOT3	24
25354912	NOT3_FAS11786	NOT3	83
25354913	NOT3_FAS11786	NOT3	80
25354914	NOT3_FAS11786	NOT3	75
25354915	NOT3_FAS11786	NOT3	104
25354916	NOT3_FAS11786	NOT3	97
25354917	NOT3_FAS11786	NOT3	141
25354918	NOT3_FAS11786	NOT3	118
25354919	NOT3_FAS11786	NOT3	98
25354920	NOT3_FAS11786	NOT3	119
25354921	NOT3_FAS11786	NOT3	147
25354922	NOT3_FAS11786	NOT3	156
25354923	NOT3_FAS11786	NOT3	151
25354924	NOT3_FAS11786	NOT3	145
25354925	NOT3_FAS11786	NOT3	135
25354926	NOT3_FAS11786	NOT3	69
25354927	NOT3_FAS11786	NOT3	144
25354928	NOT3_FAS11786	NOT3	80
25354929	NOT3_FAS11786	NOT3	157
25354930	NOT3_FAS11786	NOT3	67
25354931	NOT3_FAS11786	NOT3	73
25354932	NOT3_FAS11786	NOT3	158
25354933	NOT3_FAS11786	NOT3	49
25354934	NOT3_FAS11786	NOT3	152
25354935	NOT3_FAS11786	NOT3	107
25354936	NOT3_FAS11786	NOT3	166
25354937	NOT3_FAS11786	NOT3	134
25354938	NOT3_FAS11786	NOT3	148
25354939	NOT3_FAS11786	NOT3	129
25354940	NOT3_FAS11786	NOT3	43
25354941	NOT3_FAS11786	NOT3	103
25354942	NOT3_FAS11786	NOT3	81
25354943	NOT3_FAS11786	NOT3	75
25354944	NOT3_FAS11786	NOT3	120
25354945	NOT3_FAS11786	NOT3	197
25354946	NOT3_FAS11786	NOT3	72
25354947	NOT3_FAS11786	NOT3	203
25354948	NOT3_FAS11786	NOT3	63
25354949	NOT3_FAS11786	NOT3	86
25354950	NOT3_FAS11786	NOT3	267
25354951	NOT3_FAS11786	NOT3	159
25354952	NOT3_FAS11786	NOT3	153
25354953	NOT3_FAS11786	NOT3	157
25354954	NOT3_FAS11786	NOT3	117
25354955	NOT3_FAS11786	NOT3	214
25354956	NOT3_FAS11786	NOT3	91
25354957	NOT3_FAS11786	NOT3	99
25354958	NOT3_FAS11786	NOT3	140
25354959	NOT3_FAS11786	NOT3	76
25354960	NOT3_FAS11786	NOT3	98
25354961	NOT3_FAS11786	NOT3	147
25354962	NOT3_FAS11786	NOT3	146
25354963	NOT3_FAS11786	NOT3	130
25354964	NOT3_FAS11786	NOT3	77
25354965	NOT3_FAS11786	NOT3	80
25354966	NOT3_FAS11786	NOT3	79
25354967	NOT3_FAS11786	NOT3	150
25354968	NOT3_FAS11786	NOT3	90
25354969	NOT3_FAS11786	NOT3	157
25354970	NOT3_FAS11786	NOT3	126
25354971	NOT3_FAS11786	NOT3	93
25354972	NOT3_FAS11786	NOT3	66
25354973	NOT3_FAS11786	NOT3	82
25354974	NOT3_FAS11786	NOT3	141
25354975	NOT3_FAS11786	NOT3	75
25354976	NOT3_FAS11786	NOT3	154
25354977	NOT3_FAS11786	NOT3	116
25354978	NOT3_FAS11786	NOT3	134
25354979	NOT3_FAS11786	NOT3	139
25354980	NOT3_FAS11786	NOT3	99
25354981	NOT3_FAS11786	NOT3	87
25354982	NOT3_FAS11786	NOT3	86
25354983	NOT3_FAS11786	NOT3	37
25354984	NOT3_FAS11786	NOT3	64
25354985	NOT3_FAS11786	NOT3	110
25354986	NOT3_FAS11786	NOT3	161
25354987	NOT3_FAS11786	NOT3	153
25354988	NOT3_FAS11786	NOT3	120
25354989	NOT3_FAS11786	NOT3	145
25354990	NOT3_FAS11786	NOT3	132
25354991	NOT3_FAS11786	NOT3	110
25354992	NOT3_FAS11786	NOT3	82
25354993	NOT3_FAS11786	NOT3	61
25354994	NOT3_FAS11786	NOT3	138
25354995	NOT3_FAS11786	NOT3	149
25354996	NOT3_FAS11786	NOT3	131
25354997	NOT3_FAS11786	NOT3	61
25354998	NOT3_FAS11786	NOT3	138
25354999	NOT3_FAS11786	NOT3	95
25355000	NOT3_FAS11786	NOT3	79
25355001	NOT3_FAS11786	NOT3	105
25355002	NOT3_FAS11786	NOT3	137
25355003	NOT3_FAS11786	NOT3	105
25355004	NOT3_FAS11786	NOT3	55
25355005	NOT3_FAS11786	NOT3	57
25355006	NOT3_FAS11786	NOT3	125
25355007	NOT3_FAS11786	NOT3	97
25355008	NOT3_FAS11786	NOT3	157
25355009	NOT3_FAS11786	NOT3	203
25355010	NOT3_FAS11786	NOT3	109
25355011	NOT3_FAS11786	NOT3	84
25355012	NOT3_FAS11786	NOT3	23
25355013	NOT3_FAS11786	NOT3	11
25355014	NOT3_FAS11786	NOT3	30
25355015	NOT3_FAS11786	NOT3	84
25355016	NOT3_FAS11786	NOT3	130
25355017	NOT3_FAS11786	NOT3	42
25355018	NOT3_FAS11786	NOT3	117
25355019	NOT3_FAS11786	NOT3	283
25355020	NOT3_FAS11786	NOT3	143
25355021	NOT3_FAS11786	NOT3	94
25355022	NOT3_FAS11786	NOT3	99
25355023	NOT3_FAS11786	NOT3	111
25355024	NOT3_FAS11786	NOT3	115
25355025	NOT3_FAS11786	NOT3	94
25355026	NOT3_FAS11786	NOT3	81
25355027	NOT3_FAS11786	NOT3	51
25355028	NOT3_FAS11786	NOT3	125
25355029	NOT3_FAS11786	NOT3	99
25355030	NOT3_FAS11786	NOT3	59
25355031	NOT3_FAS11786	NOT3	44
25355032	NOT3_FAS11786	NOT3	107
25355033	NOT3_FAS11786	NOT3	123
25355034	NOT3_FAS11786	NOT3	39
25355035	NOT3_FAS11786	NOT3	145
25355036	NOT3_FAS11786	NOT3	154
25355037	NOT3_FAS11786	NOT3	64
25355038	NOT3_FAS11786	NOT3	130
25355039	NOT3_FAS11786	NOT3	165
25355040	NOT3_FAS11786	NOT3	70
25355041	NOT3_FAS11786	NOT3	80
25355042	NOT3_FAS11786	NOT3	80
25355043	NOT3_FAS11786	NOT3	113
25355044	NOT3_FAS11786	NOT3	187
25355045	NOT3_FAS11786	NOT3	79
25355046	NOT3_FAS11786	NOT3	161
25355047	NOT3_FAS11786	NOT3	59
25355048	NOT3_FAS11786	NOT3	112
25355049	NOT3_FAS11786	NOT3	105
25355050	NOT3_FAS11786	NOT3	71
25355051	NOT3_FAS11786	NOT3	97
25355052	NOT3_FAS11786	NOT3	100
25355053	NOT3_FAS11786	NOT3	91
25355054	NOT3_FAS11786	NOT3	229
25355055	NOT3_FAS11786	NOT3	108
25355056	NOT3_FAS11786	NOT3	120
25355057	NOT3_FAS11786	NOT3	38
25355058	NOT3_FAS11786	NOT3	106
25355059	NOT3_FAS11786	NOT3	155
25355060	NOT3_FAS11786	NOT3	90
25355061	NOT3_FAS11786	NOT3	126
25355062	NOT3_FAS11786	NOT3	124
25355063	NOT3_FAS11786	NOT3	99
25355064	NOT3_FAS11786	NOT3	38
25355065	NOT3_FAS11786	NOT3	160
25355066	NOT3_FAS11786	NOT3	115
25355067	NOT3_FAS11786	NOT3	82
25355068	NOT3_FAS11786	NOT3	77
25355069	NOT3_FAS11786	NOT3	100
25355070	NOT3_FAS11786	NOT3	61
25355071	NOT3_FAS11786	NOT3	93
25355072	NOT3_FAS11786	NOT3	125
25355073	NOT3_FAS11786	NOT3	68
25355074	NOT3_FAS11786	NOT3	71
25355075	NOT3_FAS11786	NOT3	117
25355076	NOT3_FAS11786	NOT3	127
25355077	NOT3_FAS11786	NOT3	124
25355078	NOT3_FAS11786	NOT3	99
25355079	NOT3_FAS11786	NOT3	62
25355080	NOT3_FAS11786	NOT3	73
25355081	NOT3_FAS11786	NOT3	208
25355082	NOT3_FAS11786	NOT3	74
25355083	NOT3_FAS11786	NOT3	133
25355084	NOT3_FAS11786	NOT3	83
25355085	NOT3_FAS11786	NOT3	95
25355086	NOT3_FAS11786	NOT3	185
25355087	NOT3_FAS11786	NOT3	111
25355088	NOT3_FAS11786	NOT3	82
25355089	NOT3_FAS11786	NOT3	96
25355090	NOT3_FAS11786	NOT3	92
25355091	NOT3_FAS11786	NOT3	9
25355092	NOT3_FAS11786	NOT3	63
25355093	NOT3_FAS11786	NOT3	67
25355094	NOT3_FAS11786	NOT3	107
25355095	NOT3_FAS11786	NOT3	148
25355096	NOT3_FAS11786	NOT3	47
25355097	NOT3_FAS11786	NOT3	99
25355098	NOT3_FAS11786	NOT3	156
25355099	NOT3_FAS11786	NOT3	81
25355100	NOT3_FAS11786	NOT3	89
25355101	NOT3_FAS11786	NOT3	62
25355102	NOT3_FAS11786	NOT3	141
25355103	NOT3_FAS11786	NOT3	101
25355104	NOT3_FAS11786	NOT3	54
25355105	NOT3_FAS11786	NOT3	141
25355106	NOT3_FAS11786	NOT3	85
25355107	NOT3_FAS11786	NOT3	97
25355108	NOT3_FAS11786	NOT3	84
25355109	NOT3_FAS11786	NOT3	83
25355110	NOT3_FAS11786	NOT3	52
25355111	NOT3_FAS11786	NOT3	105
25355112	NOT3_FAS11786	NOT3	97
25355113	NOT3_FAS11786	NOT3	80
25355114	NOT3_FAS11786	NOT3	106
25355115	NOT3_FAS11786	NOT3	183
25355116	NOT3_FAS11786	NOT3	81
25355117	NOT3_FAS11786	NOT3	41
25355118	NOT3_FAS11786	NOT3	145
25355119	NOT3_FAS11786	NOT3	61
25355120	NOT3_FAS11786	NOT3	138
25355121	NOT3_FAS11786	NOT3	86
25355122	NOT3_FAS11786	NOT3	72
25355123	NOT3_FAS11786	NOT3	37
25355124	NOT3_FAS11786	NOT3	103
25355125	NOT3_FAS11786	NOT3	44
25355126	NOT3_FAS11786	NOT3	86
25355127	NOT3_FAS11786	NOT3	113
25355128	NOT3_FAS11786	NOT3	149
25355129	NOT3_FAS11786	NOT3	160
25355130	NOT3_FAS11786	NOT3	127
25355131	NOT3_FAS11786	NOT3	69
25355132	NOT3_FAS11786	NOT3	159
25355133	NOT3_FAS11786	NOT3	190
25355134	NOT3_FAS11786	NOT3	79
25355135	NOT3_FAS11786	NOT3	48
25355136	NOT3_FAS11786	NOT3	132
25355137	NOT3_FAS11786	NOT3	45
25355138	NOT3_FAS11786	NOT3	76
25355139	NOT3_FAS11786	NOT3	67
25355140	NOT3_FAS11786	NOT3	102
25355141	NOT3_FAS11786	NOT3	87
25355142	NOT3_FAS11786	NOT3	135
25355143	NOT3_FAS11786	NOT3	65
25355144	NOT3_FAS11786	NOT3	76
25355145	NOT3_FAS11786	NOT3	115
25355146	NOT3_FAS11786	NOT3	51
25355147	NOT3_FAS11786	NOT3	197
25355148	NOT3_FAS11786	NOT3	96
25355149	NOT3_FAS11786	NOT3	92
25355150	NOT3_FAS11786	NOT3	140
25355151	NOT3_FAS11786	NOT3	132
25355152	NOT3_FAS11786	NOT3	96
25355153	NOT3_FAS11786	NOT3	142
25355154	NOT3_FAS11786	NOT3	116
25355155	NOT3_FAS11786	NOT3	74
25355156	NOT3_FAS11786	NOT3	72
25355157	NOT3_FAS11786	NOT3	64
25355158	NOT3_FAS11786	NOT3	145
25355159	NOT3_FAS11786	NOT3	148
25355160	NOT3_FAS11786	NOT3	101
25355161	NOT3_FAS11786	NOT3	160
25355162	NOT3_FAS11786	NOT3	54
25355163	NOT3_FAS11786	NOT3	76
25355164	NOT3_FAS11786	NOT3	124
25355165	NOT3_FAS11786	NOT3	85
25355166	NOT3_FAS11786	NOT3	50
25355167	NOT3_FAS11786	NOT3	91
25355168	NOT3_FAS11786	NOT3	60
25355169	NOT3_FAS11786	NOT3	166
25355170	NOT3_FAS11786	NOT3	78
25355171	NOT3_FAS11786	NOT3	119
25355172	NOT3_FAS11786	NOT3	178
25355173	NOT3_FAS11786	NOT3	133
25355174	NOT3_FAS11786	NOT3	155
25355175	NOT3_FAS11786	NOT3	104
25355176	NOT3_FAS11786	NOT3	102
25355177	NOT3_FAS11786	NOT3	76
25355178	NOT3_FAS11786	NOT3	60
25355179	NOT3_FAS11786	NOT3	101
25355180	NOT3_FAS11786	NOT3	78
25355181	NOT3_FAS11786	NOT3	208
25355182	NOT3_FAS11786	NOT3	52
25355183	NOT3_FAS11786	NOT3	59
25355184	NOT3_FAS11786	NOT3	217
25355185	NOT3_FAS11786	NOT3	84
25355186	NOT3_FAS11786	NOT3	95
25355187	NOT3_FAS11786	NOT3	29
25355188	NOT3_FAS11786	NOT3	84
25355189	NOT3_FAS11786	NOT3	36
25355190	NOT3_FAS11786	NOT3	170
25355191	NOT3_FAS11786	NOT3	92
25355192	NOT3_FAS11786	NOT3	34
25355193	NOT3_FAS11786	NOT3	110
25355194	NOT3_FAS11786	NOT3	119
25355195	NOT3_FAS11786	NOT3	105
25355196	NOT3_FAS11786	NOT3	165
25355197	NOT3_FAS11786	NOT3	152
25355198	NOT3_FAS11786	NOT3	120
25355199	NOT3_FAS11786	NOT3	85
25355200	NOT3_FAS11786	NOT3	73
25355201	NOT3_FAS11786	NOT3	116
25355202	NOT3_FAS11786	NOT3	169
25355203	NOT3_FAS11786	NOT3	130
25355204	NOT3_FAS11786	NOT3	123
25355205	NOT3_FAS11786	NOT3	161
25355206	NOT3_FAS11786	NOT3	110
25355207	NOT3_FAS11786	NOT3	134
25355208	NOT3_FAS11786	NOT3	56
25355209	NOT3_FAS11786	NOT3	123
25355210	NOT3_FAS11786	NOT3	116
25355211	NOT3_FAS11786	NOT3	107
25355212	NOT3_FAS11786	NOT3	140
25355213	NOT3_FAS11786	NOT3	169
25355214	NOT3_FAS11786	NOT3	58
25355215	NOT3_FAS11786	NOT3	62
25355216	NOT3_FAS11786	NOT3	91
25355217	NOT3_FAS11786	NOT3	133
25355218	NOT3_FAS11786	NOT3	103
25355219	NOT3_FAS11786	NOT3	114
25355220	NOT3_FAS11786	NOT3	60
25355221	NOT3_FAS11786	NOT3	122
25355222	NOT3_FAS11786	NOT3	132
25355223	NOT3_FAS11786	NOT3	90
25355224	NOT3_FAS11786	NOT3	82
25355225	NOT3_FAS11786	NOT3	99
25355226	NOT3_FAS11786	NOT3	151
25355227	NOT3_FAS11786	NOT3	188
25355228	NOT3_FAS11786	NOT3	49
25355229	NOT3_FAS11786	NOT3	160
25355230	NOT3_FAS11786	NOT3	106
25355231	NOT3_FAS11786	NOT3	61
25355232	NOT3_FAS11786	NOT3	46
25355233	NOT3_FAS11786	NOT3	97
25355234	NOT3_FAS11786	NOT3	202
25355235	NOT3_FAS11786	NOT3	92
25355236	NOT3_FAS11786	NOT3	169
25355237	NOT3_FAS11786	NOT3	80
25355238	NOT3_FAS11786	NOT3	112
25355239	NOT3_FAS11786	NOT3	165
25355240	NOT3_FAS11786	NOT3	188
25355241	NOT3_FAS11786	NOT3	64
25355242	NOT3_FAS11786	NOT3	165
25355243	NOT3_FAS11786	NOT3	83
25355244	NOT3_FAS11786	NOT3	81
25355245	NOT3_FAS11786	NOT3	151
25355246	NOT3_FAS11786	NOT3	77
25355247	NOT3_FAS11786	NOT3	38
25355248	NOT3_FAS11786	NOT3	81
25355249	NOT3_FAS11786	NOT3	131
25355250	NOT3_FAS11786	NOT3	166
25355251	NOT3_FAS11786	NOT3	92
25355252	NOT3_FAS11786	NOT3	52
25355253	NOT3_FAS11786	NOT3	119
25355254	NOT3_FAS11786	NOT3	32
25355255	NOT3_FAS11786	NOT3	120
25355256	NOT3_FAS11786	NOT3	89
25355257	NOT3_FAS11786	NOT3	59
25355258	NOT3_FAS11786	NOT3	113
25355259	NOT3_FAS11786	NOT3	62
25355260	NOT3_FAS11786	NOT3	121
25355261	NOT3_FAS11786	NOT3	48
25355262	NOT3_FAS11786	NOT3	108
25355263	NOT3_FAS11786	NOT3	58
25355264	NOT3_FAS11786	NOT3	48
25355265	NOT3_FAS11786	NOT3	73
25355266	NOT3_FAS11786	NOT3	215
25355267	NOT3_FAS11786	NOT3	148
25355268	NOT3_FAS11786	NOT3	95
25355269	NOT3_FAS11786	NOT3	144
25355270	NOT3_FAS11786	NOT3	95
25355271	NOT3_FAS11786	NOT3	115
25355272	NOT3_FAS11786	NOT3	140
25355273	NOT3_FAS11786	NOT3	156
25355274	NOT3_FAS11786	NOT3	50
25355275	NOT3_FAS11786	NOT3	118
25355276	NOT3_FAS11786	NOT3	119
25355277	NOT3_FAS11786	NOT3	64
25355278	NOT3_FAS11786	NOT3	208
25355279	NOT3_FAS11786	NOT3	98
25355280	NOT3_FAS11786	NOT3	66
25355281	NOT3_FAS11786	NOT3	144
25355282	NOT3_FAS11786	NOT3	128
25355283	NOT3_FAS11786	NOT3	112
25355284	NOT3_FAS11786	NOT3	18
25355285	NOT3_FAS11786	NOT3	98
25355286	NOT3_FAS11786	NOT3	65
25355287	NOT3_FAS11786	NOT3	97
25355288	NOT3_FAS11786	NOT3	104
25355289	NOT3_FAS11786	NOT3	70
25355290	NOT3_FAS11786	NOT3	83
25355291	NOT3_FAS11786	NOT3	79
25355292	NOT3_FAS11786	NOT3	77
25355293	NOT3_FAS11786	NOT3	137
25355294	NOT3_FAS11786	NOT3	157
25355295	NOT3_FAS11786	NOT3	105
25355296	NOT3_FAS11786	NOT3	132
25355297	NOT3_FAS11786	NOT3	155
25355298	NOT3_FAS11786	NOT3	145
25355299	NOT3_FAS11786	NOT3	64
25355300	NOT3_FAS11786	NOT3	50
25355301	NOT3_FAS11786	NOT3	98
25355302	NOT3_FAS11786	NOT3	90
25355303	NOT3_FAS11786	NOT3	135
25355304	NOT3_FAS11786	NOT3	120
25355305	NOT3_FAS11786	NOT3	117
25355306	NOT3_FAS11786	NOT3	151
25355307	NOT3_FAS11786	NOT3	187
25355308	NOT3_FAS11786	NOT3	145
25355309	NOT3_FAS11786	NOT3	124
25355310	NOT3_FAS11786	NOT3	114
25355311	NOT3_FAS11786	NOT3	110
25355312	NOT3_FAS11786	NOT3	123
25355313	NOT3_FAS11786	NOT3	165
25355314	NOT3_FAS11786	NOT3	105
25355315	NOT3_FAS11786	NOT3	115
25355316	NOT3_FAS11786	NOT3	179
25355317	NOT3_FAS11786	NOT3	139
25355318	NOT3_FAS11786	NOT3	55
25355319	NOT3_FAS11786	NOT3	267
25355320	NOT3_FAS11786	NOT3	124
25355321	NOT3_FAS11786	NOT3	79
25355322	NOT3_FAS11786	NOT3	86
25355323	NOT3_FAS11786	NOT3	102
25355324	NOT3_FAS11786	NOT3	148
25355325	NOT3_FAS11786	NOT3	88
25355326	NOT3_FAS11786	NOT3	75
25355327	NOT3_FAS11786	NOT3	180
25355328	NOT3_FAS11786	NOT3	116
25355329	NOT3_FAS11786	NOT3	77
25355330	NOT3_FAS11786	NOT3	196
25355331	NOT3_FAS11786	NOT3	107
25355332	NOT3_FAS11786	NOT3	122
25355333	NOT3_FAS11786	NOT3	91
25355334	NOT3_FAS11786	NOT3	65
25355335	NOT3_FAS11786	NOT3	122
25355336	NOT3_FAS11786	NOT3	79
25355337	NOT3_FAS11786	NOT3	111
25355338	NOT3_FAS11786	NOT3	71
25355339	NOT3_FAS11786	NOT3	132
25355340	NOT3_FAS11786	NOT3	48
25355341	NOT3_FAS11786	NOT3	69
25355342	NOT3_FAS11786	NOT3	111
25355343	NOT3_FAS11786	NOT3	65
25355344	NOT3_FAS11786	NOT3	88
25355345	NOT3_FAS11786	NOT3	109
25355346	NOT3_FAS11786	NOT3	86
25355347	NOT3_FAS11786	NOT3	167
25355348	NOT3_FAS11786	NOT3	47
25355349	NOT3_FAS11786	NOT3	191
25355350	NOT3_FAS11786	NOT3	140
25355351	NOT3_FAS11786	NOT3	60
25355352	NOT3_FAS11786	NOT3	90
25355353	NOT3_FAS11786	NOT3	120
25355354	NOT3_FAS11786	NOT3	134
25355355	NOT3_FAS11786	NOT3	55
25355356	NOT3_FAS11786	NOT3	121
25355357	NOT3_FAS11786	NOT3	107
25355358	NOT3_FAS11786	NOT3	54
25355359	NOT3_FAS11786	NOT3	28
25355360	NOT3_FAS11786	NOT3	166
25355361	NOT3_FAS11786	NOT3	127
25355362	NOT3_FAS11786	NOT3	76
25355363	NOT3_FAS11786	NOT3	59
25355364	NOT3_FAS11786	NOT3	79
25355365	NOT3_FAS11786	NOT3	91
25355366	NOT3_FAS11786	NOT3	178
25355367	NOT3_FAS11786	NOT3	135
25355368	NOT3_FAS11786	NOT3	82
25355369	NOT3_FAS11786	NOT3	143
25355370	NOT3_FAS11786	NOT3	110
25355371	NOT3_FAS11786	NOT3	118
25355372	NOT3_FAS11786	NOT3	111
25355373	NOT3_FAS11786	NOT3	90
25355374	NOT3_FAS11786	NOT3	78
25355375	NOT3_FAS11786	NOT3	174
25355376	NOT3_FAS11786	NOT3	112
25355377	NOT3_FAS11786	NOT3	75
25355378	NOT3_FAS11786	NOT3	8
25355379	NOT3_FAS11786	NOT3	77
25355380	NOT3_FAS11786	NOT3	114
25355381	NOT3_FAS11786	NOT3	120
25355382	NOT3_FAS11786	NOT3	48
25355383	NOT3_FAS11786	NOT3	184
25355384	NOT3_FAS11786	NOT3	152
25355385	NOT3_FAS11786	NOT3	130
25355386	NOT3_FAS11786	NOT3	75
25355387	NOT3_FAS11786	NOT3	93
25355388	NOT3_FAS11786	NOT3	163
25355389	NOT3_FAS11786	NOT3	72
25355390	NOT3_FAS11786	NOT3	122
25355391	NOT3_FAS11786	NOT3	149
25355392	NOT3_FAS11786	NOT3	54
25355393	NOT3_FAS11786	NOT3	140
25355394	NOT3_FAS11786	NOT3	104
25355395	NOT3_FAS11786	NOT3	139
25355396	NOT3_FAS11786	NOT3	60
25355397	NOT3_FAS11786	NOT3	65
25355398	NOT3_FAS11786	NOT3	86
25355399	NOT3_FAS11786	NOT3	102
25355400	NOT3_FAS11786	NOT3	107
25355401	NOT3_FAS11786	NOT3	151
25355402	NOT3_FAS11786	NOT3	139
25355403	NOT3_FAS11786	NOT3	63
25355404	NOT3_FAS11786	NOT3	70
25355405	NOT3_FAS11786	NOT3	66
25355406	NOT3_FAS11786	NOT3	134
25355407	NOT3_FAS11786	NOT3	197
25355408	NOT3_FAS11786	NOT3	59
25355409	NOT3_FAS11786	NOT3	103
25355410	NOT3_FAS11786	NOT3	108
25355411	NOT3_FAS11786	NOT3	109
25355412	NOT3_FAS11786	NOT3	86
25355413	NOT3_FAS11786	NOT3	164
25355414	NOT3_FAS11786	NOT3	99
25355415	NOT3_FAS11786	NOT3	35
25355416	NOT3_FAS11786	NOT3	94
25355417	NOT3_FAS11786	NOT3	96
25355418	NOT3_FAS11786	NOT3	190
25355419	NOT3_FAS11786	NOT3	92
25355420	NOT3_FAS11786	NOT3	121
25355421	NOT3_FAS11786	NOT3	155
25355422	NOT3_FAS11786	NOT3	118
25355423	NOT3_FAS11786	NOT3	84
25355424	NOT3_FAS11786	NOT3	162
25355425	NOT3_FAS11786	NOT3	94
25355426	NOT3_FAS11786	NOT3	40
25355427	NOT3_FAS11786	NOT3	98
25355428	NOT3_FAS11786	NOT3	128
25355429	NOT3_FAS11786	NOT3	98
25355430	NOT3_FAS11786	NOT3	114
25355431	NOT3_FAS11786	NOT3	113
25355432	NOT3_FAS11786	NOT3	80
25355433	NOT3_FAS11786	NOT3	83
25355434	NOT3_FAS11786	NOT3	70
25355435	NOT3_FAS11786	NOT3	75
25355436	NOT3_FAS11786	NOT3	69
25355437	NOT3_FAS11786	NOT3	135
25355438	NOT3_FAS11786	NOT3	128
25355439	NOT3_FAS11786	NOT3	103
25355440	NOT3_FAS11786	NOT3	132
25355441	NOT3_FAS11786	NOT3	70
25355442	NOT3_FAS11786	NOT3	117
25355443	NOT3_FAS11786	NOT3	140
25355444	NOT3_FAS11786	NOT3	76
25355445	NOT3_FAS11786	NOT3	90
25355446	NOT3_FAS11786	NOT3	87
25355447	NOT3_FAS11786	NOT3	96
25355448	NOT3_FAS11786	NOT3	163
25355449	NOT3_FAS11786	NOT3	129
25355450	NOT3_FAS11786	NOT3	98
25355451	NOT3_FAS11786	NOT3	113
25355452	NOT3_FAS11786	NOT3	120
25355453	NOT3_FAS11786	NOT3	81
25355454	NOT3_FAS11786	NOT3	160
25355455	NOT3_FAS11786	NOT3	143
25355456	NOT3_FAS11786	NOT3	126
25355457	NOT3_FAS11786	NOT3	83
25355458	NOT3_FAS11786	NOT3	85
25355459	NOT3_FAS11786	NOT3	120
25355460	NOT3_FAS11786	NOT3	71
25355461	NOT3_FAS11786	NOT3	131
25355462	NOT3_FAS11786	NOT3	203
25355463	NOT3_FAS11786	NOT3	51
25355464	NOT3_FAS11786	NOT3	118
25355465	NOT3_FAS11786	NOT3	141
25355466	NOT3_FAS11786	NOT3	93
25355467	NOT3_FAS11786	NOT3	64
25355468	NOT3_FAS11786	NOT3	72
25355469	NOT3_FAS11786	NOT3	160
25355470	NOT3_FAS11786	NOT3	58
25355471	NOT3_FAS11786	NOT3	88
25355472	NOT3_FAS11786	NOT3	134
25355473	NOT3_FAS11786	NOT3	64
25355474	NOT3_FAS11786	NOT3	74
25355475	NOT3_FAS11786	NOT3	81
25355476	NOT3_FAS11786	NOT3	76
25355477	NOT3_FAS11786	NOT3	67
25355478	NOT3_FAS11786	NOT3	69
25355479	NOT3_FAS11786	NOT3	60
25355480	NOT3_FAS11786	NOT3	96
25355481	NOT3_FAS11786	NOT3	110
25355482	NOT3_FAS11786	NOT3	233
25355483	NOT3_FAS11786	NOT3	92
25355484	NOT3_FAS11786	NOT3	147
25355485	NOT3_FAS11786	NOT3	93
25355486	NOT3_FAS11786	NOT3	96
25355487	NOT3_FAS11786	NOT3	113
25355488	NOT3_FAS11786	NOT3	73
25355489	NOT3_FAS11786	NOT3	173
25355490	NOT3_FAS11786	NOT3	111
25355491	NOT3_FAS11786	NOT3	112
25355492	NOT3_FAS11786	NOT3	127
25355493	NOT3_FAS11786	NOT3	144
25355494	NOT3_FAS11786	NOT3	119
25355495	NOT3_FAS11786	NOT3	86
25355496	NOT3_FAS11786	NOT3	29
25355497	NOT3_FAS11786	NOT3	77
25355498	NOT3_FAS11786	NOT3	140
25355499	NOT3_FAS11786	NOT3	58
25355500	NOT3_FAS11786	NOT3	42
25355501	NOT3_FAS11786	NOT3	149
25355502	NOT3_FAS11786	NOT3	205
25355503	NOT3_FAS11786	NOT3	81
25355504	NOT3_FAS11786	NOT3	69
25355505	NOT3_FAS11786	NOT3	54
25355506	NOT3_FAS11786	NOT3	125
25355507	NOT3_FAS11786	NOT3	118
25355508	NOT3_FAS11786	NOT3	56
25355509	NOT3_FAS11786	NOT3	162
25355510	NOT3_FAS11786	NOT3	179
25355511	NOT3_FAS11786	NOT3	83
25355512	NOT3_FAS11786	NOT3	76
25355513	NOT3_FAS11786	NOT3	76
25355514	NOT3_FAS11786	NOT3	98
25355515	NOT3_FAS11786	NOT3	77
25355516	NOT3_FAS11786	NOT3	65
25355517	NOT3_FAS11786	NOT3	215
25355518	NOT3_FAS11786	NOT3	99
25355519	NOT3_FAS11786	NOT3	75
25355520	NOT3_FAS11786	NOT3	37
25355521	NOT3_FAS11786	NOT3	81
25355522	NOT3_FAS11786	NOT3	122
25355523	NOT3_FAS11786	NOT3	73
25355524	NOT3_FAS11786	NOT3	69
25355525	NOT3_FAS11786	NOT3	147
25355526	NOT3_FAS11786	NOT3	69
25355527	NOT3_FAS11786	NOT3	121
25355528	NOT3_FAS11786	NOT3	262
25355529	NOT3_FAS11786	NOT3	205
25355530	NOT3_FAS11786	NOT3	68
25355531	NOT3_FAS11786	NOT3	100
25355532	NOT3_FAS11786	NOT3	227
25355533	NOT3_FAS11786	NOT3	69
25355534	NOT3_FAS11786	NOT3	89
25355535	NOT3_FAS11786	NOT3	127
25355536	NOT3_FAS11786	NOT3	94
25355537	NOT3_FAS11786	NOT3	93
25355538	NOT3_FAS11786	NOT3	196
25355539	NOT3_FAS11786	NOT3	151
25355540	NOT3_FAS11786	NOT3	45
25355541	NOT3_FAS11786	NOT3	97
25355542	NOT3_FAS11786	NOT3	56
25355543	NOT3_FAS11786	NOT3	61
25355544	NOT3_FAS11786	NOT3	138
25355545	NOT3_FAS11786	NOT3	78
25355546	NOT3_FAS11786	NOT3	129
25355547	NOT3_FAS11786	NOT3	127
25355548	NOT3_FAS11786	NOT3	114
25355549	NOT3_FAS11786	NOT3	172
25355550	NOT3_FAS11786	NOT3	136
25355551	NOT3_FAS11786	NOT3	303
25355552	NOT3_FAS11786	NOT3	101
25355553	NOT3_FAS11786	NOT3	155
25355554	NOT3_FAS11786	NOT3	81
25355555	NOT3_FAS11786	NOT3	93
25355556	NOT3_FAS11786	NOT3	92
25355557	NOT3_FAS11786	NOT3	84
25355558	NOT3_FAS11786	NOT3	10
25355559	NOT3_FAS11786	NOT3	114
25355560	NOT3_FAS11786	NOT3	118
25355561	NOT3_FAS11786	NOT3	88
25355562	NOT3_FAS11786	NOT3	97
25355563	NOT3_FAS11786	NOT3	119
25355564	NOT3_FAS11786	NOT3	87
25355565	NOT3_FAS11786	NOT3	170
25355566	NOT3_FAS11786	NOT3	97
25355567	NOT3_FAS11786	NOT3	77
25355568	NOT3_FAS11786	NOT3	113
25355569	NOT3_FAS11786	NOT3	75
25355570	NOT3_FAS11786	NOT3	76
25355571	NOT3_FAS11786	NOT3	149
25355572	NOT3_FAS11786	NOT3	78
25355573	NOT3_FAS11786	NOT3	122
25355574	NOT3_FAS11786	NOT3	58
25355575	NOT3_FAS11786	NOT3	65
25355576	NOT3_FAS11786	NOT3	131
25355577	NOT3_FAS11786	NOT3	119
25355578	NOT3_FAS11786	NOT3	178
25355579	NOT3_FAS11786	NOT3	88
25355580	NOT3_FAS11786	NOT3	92
25355581	NOT3_FAS11786	NOT3	136
25355582	NOT3_FAS11786	NOT3	64
25355583	NOT3_FAS11786	NOT3	139
25355584	NOT3_FAS11786	NOT3	124
25355585	NOT3_FAS11786	NOT3	247
25355586	NOT3_FAS11786	NOT3	106
25355587	NOT3_FAS11786	NOT3	39
25355588	NOT3_FAS11786	NOT3	173
25355589	NOT3_FAS11786	NOT3	131
25355590	NOT3_FAS11786	NOT3	140
25355591	NOT3_FAS11786	NOT3	130
25355592	NOT3_FAS11786	NOT3	55
25355593	NOT3_FAS11786	NOT3	79
25355594	NOT3_FAS11786	NOT3	56
25355595	NOT3_FAS11786	NOT3	55
25355596	NOT3_FAS11786	NOT3	99
25355597	NOT3_FAS11786	NOT3	66
25355598	NOT3_FAS11786	NOT3	66
25355599	NOT3_FAS11786	NOT3	110
25355600	NOT3_FAS11786	NOT3	162
25355601	NOT3_FAS11786	NOT3	130
25355602	NOT3_FAS11786	NOT3	103
25355603	NOT3_FAS11786	NOT3	182
25355604	NOT3_FAS11786	NOT3	171
25355605	NOT3_FAS11786	NOT3	96
25355606	NOT3_FAS11786	NOT3	74
25355607	NOT3_FAS11786	NOT3	116
25355608	NOT3_FAS11786	NOT3	105
25355609	NOT3_FAS11786	NOT3	37
25355610	NOT3_FAS11786	NOT3	116
25355611	NOT3_FAS11786	NOT3	113
25355612	NOT3_FAS11786	NOT3	112
25355613	NOT3_FAS11786	NOT3	143
25355614	NOT3_FAS11786	NOT3	117
25355615	NOT3_FAS11786	NOT3	125
25355616	NOT3_FAS11786	NOT3	88
25355617	NOT3_FAS11786	NOT3	118
25355618	NOT3_FAS11786	NOT3	110
25355619	NOT3_FAS11786	NOT3	116
25355620	NOT3_FAS11786	NOT3	171
25355621	NOT3_FAS11786	NOT3	178
25355622	NOT3_FAS11786	NOT3	236
25355623	NOT3_FAS11786	NOT3	140
25355624	NOT3_FAS11786	NOT3	49
25355625	NOT3_FAS11786	NOT3	94
25355626	NOT3_FAS11786	NOT3	114
25355627	NOT3_FAS11786	NOT3	110
25355628	NOT3_FAS11786	NOT3	147
25355629	NOT3_FAS11786	NOT3	135
25355630	NOT3_FAS11786	NOT3	167
25355631	NOT3_FAS11786	NOT3	86
25355632	NOT3_FAS11786	NOT3	66
25355633	NOT3_FAS11786	NOT3	72
25355634	NOT3_FAS11786	NOT3	87
25355635	NOT3_FAS11786	NOT3	112
25355636	NOT3_FAS11786	NOT3	81
25355637	NOT3_FAS11786	NOT3	111
25355638	NOT3_FAS11786	NOT3	47
25355639	NOT3_FAS11786	NOT3	53
25355640	NOT3_FAS11786	NOT3	147
25355641	NOT3_FAS11786	NOT3	83
25355642	NOT3_FAS11786	NOT3	119
25355643	NOT3_FAS11786	NOT3	57
25355644	NOT3_FAS11786	NOT3	67
25355645	NOT3_FAS11786	NOT3	151
25355646	NOT3_FAS11786	NOT3	76
25355647	NOT3_FAS11786	NOT3	121
25355648	NOT3_FAS11786	NOT3	80
25355649	NOT3_FAS11786	NOT3	145
25355650	NOT3_FAS11786	NOT3	87
25355651	NOT3_FAS11786	NOT3	54
25355652	NOT3_FAS11786	NOT3	77
25355653	NOT3_FAS11786	NOT3	95
25355654	NOT3_FAS11786	NOT3	186
25355655	NOT3_FAS11786	NOT3	73
25355656	NOT3_FAS11786	NOT3	15
25355657	NOT3_FAS11786	NOT3	241
25355658	NOT3_FAS11786	NOT3	58
25355659	NOT3_FAS11786	NOT3	159
25355660	NOT3_FAS11786	NOT3	96
25355661	NOT3_FAS11786	NOT3	102
25355662	NOT3_FAS11786	NOT3	197
25355663	NOT3_FAS11786	NOT3	137
25355664	NOT3_FAS11786	NOT3	205
25355665	NOT3_FAS11786	NOT3	171
25355666	NOT3_FAS11786	NOT3	60
25355667	NOT3_FAS11786	NOT3	121
25355668	NOT3_FAS11786	NOT3	146
25355669	NOT3_FAS11786	NOT3	71
25355670	NOT3_FAS11786	NOT3	165
25355671	NOT3_FAS11786	NOT3	70
25355672	NOT3_FAS11786	NOT3	165
25355673	NOT3_FAS11786	NOT3	78
25355674	NOT3_FAS11786	NOT3	68
25355675	NOT3_FAS11786	NOT3	48
25355676	NOT3_FAS11786	NOT3	119
25355677	NOT3_FAS11786	NOT3	151
25355678	NOT3_FAS11786	NOT3	141
25355679	NOT3_FAS11786	NOT3	63
25355680	NOT3_FAS11786	NOT3	49
25355681	NOT3_FAS11786	NOT3	60
25355682	NOT3_FAS11786	NOT3	49
25355683	NOT3_FAS11786	NOT3	82
25355684	NOT3_FAS11786	NOT3	55
25355685	NOT3_FAS11786	NOT3	162
25355686	NOT3_FAS11786	NOT3	142
25355687	NOT3_FAS11786	NOT3	222
25355688	NOT3_FAS11786	NOT3	140
25355689	NOT3_FAS11786	NOT3	87
25355690	NOT3_FAS11786	NOT3	74
25355691	NOT3_FAS11786	NOT3	95
25355692	NOT3_FAS11786	NOT3	95
25355693	NOT3_FAS11786	NOT3	84
25355694	NOT3_FAS11786	NOT3	46
25355695	NOT3_FAS11786	NOT3	100
25355696	NOT3_FAS11786	NOT3	86
25355697	NOT3_FAS11786	NOT3	129
25355698	NOT3_FAS11786	NOT3	131
25355699	NOT3_FAS11786	NOT3	122
25355700	NOT3_FAS11786	NOT3	143
25355701	NOT3_FAS11786	NOT3	87
25355702	NOT3_FAS11786	NOT3	49
25355703	NOT3_FAS11786	NOT3	76
25355704	NOT3_FAS11786	NOT3	92
25355705	NOT3_FAS11786	NOT3	66
25355706	NOT3_FAS11786	NOT3	105
25355707	NOT3_FAS11786	NOT3	91
25355708	NOT3_FAS11786	NOT3	106
25355709	NOT3_FAS11786	NOT3	53
25355710	NOT3_FAS11786	NOT3	83
25355711	NOT3_FAS11786	NOT3	166
25355712	NOT3_FAS11786	NOT3	146
25355713	NOT3_FAS11786	NOT3	55
25355714	NOT3_FAS11786	NOT3	114
25355715	NOT3_FAS11786	NOT3	52
25355716	NOT3_FAS11786	NOT3	71
25355717	NOT3_FAS11786	NOT3	109
25355718	NOT3_FAS11786	NOT3	56
25355719	NOT3_FAS11786	NOT3	81
25355720	NOT3_FAS11786	NOT3	110
25355721	NOT3_FAS11786	NOT3	111
25355722	NOT3_FAS11786	NOT3	117
25355723	NOT3_FAS11786	NOT3	123
25355724	NOT3_FAS11786	NOT3	162
25355725	NOT3_FAS11786	NOT3	106
25355726	NOT3_FAS11786	NOT3	117
25355727	NOT3_FAS11786	NOT3	144
25355728	NOT3_FAS11786	NOT3	162
25355729	NOT3_FAS11786	NOT3	52
25355730	NOT3_FAS11786	NOT3	49
25355731	NOT3_FAS11786	NOT3	128
25355732	NOT3_FAS11786	NOT3	84
25355733	NOT3_FAS11786	NOT3	120
25355734	NOT3_FAS11786	NOT3	228
25355735	NOT3_FAS11786	NOT3	90
25355736	NOT3_FAS11786	NOT3	129
25355737	NOT3_FAS11786	NOT3	92
25355738	NOT3_FAS11786	NOT3	69
25355739	NOT3_FAS11786	NOT3	159
25355740	NOT3_FAS11786	NOT3	98
25355741	NOT3_FAS11786	NOT3	135
25355742	NOT3_FAS11786	NOT3	59
25355743	NOT3_FAS11786	NOT3	109
25355744	NOT3_FAS11786	NOT3	151
25355745	NOT3_FAS11786	NOT3	119
25355746	NOT3_FAS11786	NOT3	71
25355747	NOT3_FAS11786	NOT3	106
25355748	NOT3_FAS11786	NOT3	153
25355749	NOT3_FAS11786	NOT3	175
25355750	NOT3_FAS11786	NOT3	57
25355751	NOT3_FAS11786	NOT3	71
25355752	NOT3_FAS11786	NOT3	82
25355753	NOT3_FAS11786	NOT3	115
25355754	NOT3_FAS11786	NOT3	91
25355755	NOT3_FAS11786	NOT3	105
25355756	NOT3_FAS11786	NOT3	188
25355757	NOT3_FAS11786	NOT3	96
25355758	NOT3_FAS11786	NOT3	124
25355759	NOT3_FAS11786	NOT3	161
25355760	NOT3_FAS11786	NOT3	132
25355761	NOT3_FAS11786	NOT3	117
25355762	NOT3_FAS11786	NOT3	114
25355763	NOT3_FAS11786	NOT3	141
25355764	NOT3_FAS11786	NOT3	92
25355765	NOT3_FAS11786	NOT3	99
25355766	NOT3_FAS11786	NOT3	135
25355767	NOT3_FAS11786	NOT3	95
25355768	NOT3_FAS11786	NOT3	125
25355769	NOT3_FAS11786	NOT3	55
25355770	NOT3_FAS11786	NOT3	86
25355771	NOT3_FAS11786	NOT3	158
25355772	NOT3_FAS11786	NOT3	106
25355773	NOT3_FAS11786	NOT3	70
25355774	NOT3_FAS11786	NOT3	125
25355775	NOT3_FAS11786	NOT3	87
25355776	NOT3_FAS11786	NOT3	251
25355777	NOT3_FAS11786	NOT3	55
25355778	NOT3_FAS11786	NOT3	196
25355779	NOT3_FAS11786	NOT3	77
25355780	NOT3_FAS11786	NOT3	61
25355781	NOT3_FAS11786	NOT3	153
25355782	NOT3_FAS11786	NOT3	137
25355783	NOT3_FAS11786	NOT3	35
25355784	NOT3_FAS11786	NOT3	140
25355785	NOT3_FAS11786	NOT3	52
25355786	NOT3_FAS11786	NOT3	80
25355787	NOT3_FAS11786	NOT3	104
25355788	NOT3_FAS11786	NOT3	103
25355789	NOT3_FAS11786	NOT3	96
25355790	NOT3_FAS11786	NOT3	92
25355791	NOT3_FAS11786	NOT3	119
25355792	NOT3_FAS11786	NOT3	159
25355793	NOT3_FAS11786	NOT3	42
25355794	NOT3_FAS11786	NOT3	17
25355795	NOT3_FAS11786	NOT3	151
25355796	NOT3_FAS11786	NOT3	163
25355797	NOT3_FAS11786	NOT3	69
25355798	NOT3_FAS11786	NOT3	70
25355799	NOT3_FAS11786	NOT3	74
25355800	NOT3_FAS11786	NOT3	90
25355801	NOT3_FAS11786	NOT3	70
25355802	NOT3_FAS11786	NOT3	53
25355803	NOT3_FAS11786	NOT3	99
25355804	NOT3_FAS11786	NOT3	99
25355805	NOT3_FAS11786	NOT3	180
25355806	NOT3_FAS11786	NOT3	137
25355807	NOT3_FAS11786	NOT3	79
25355808	NOT3_FAS11786	NOT3	108
25355809	NOT3_FAS11786	NOT3	152
25355810	NOT3_FAS11786	NOT3	89
25355811	NOT3_FAS11786	NOT3	106
25355812	NOT3_FAS11786	NOT3	157
25355813	NOT3_FAS11786	NOT3	102
25355814	NOT3_FAS11786	NOT3	108
25355815	NOT3_FAS11786	NOT3	40
25355816	NOT3_FAS11786	NOT3	99
25355817	NOT3_FAS11786	NOT3	71
25355818	NOT3_FAS11786	NOT3	130
25355819	NOT3_FAS11786	NOT3	56
25355820	NOT3_FAS11786	NOT3	91
25355821	NOT3_FAS11786	NOT3	142
25355822	NOT3_FAS11786	NOT3	72
25355823	NOT3_FAS11786	NOT3	105
25355824	NOT3_FAS11786	NOT3	150
25355825	NOT3_FAS11786	NOT3	112
25355826	NOT3_FAS11786	NOT3	125
25355827	NOT3_FAS11786	NOT3	69
25355828	NOT3_FAS11786	NOT3	179
25355829	NOT3_FAS11786	NOT3	101
25355830	NOT3_FAS11786	NOT3	70
25355831	NOT3_FAS11786	NOT3	94
25355832	NOT3_FAS11786	NOT3	118
25355833	NOT3_FAS11786	NOT3	86
25355834	NOT3_FAS11786	NOT3	117
25355835	NOT3_FAS11786	NOT3	100
25355836	NOT3_FAS11786	NOT3	108
25355837	NOT3_FAS11786	NOT3	104
25355838	NOT3_FAS11786	NOT3	94
25355839	NOT3_FAS11786	NOT3	73
25355840	NOT3_FAS11786	NOT3	52
25355841	NOT3_FAS11786	NOT3	212
25355842	NOT3_FAS11786	NOT3	66
25355843	NOT3_FAS11786	NOT3	59
25355844	NOT3_FAS11786	NOT3	102
25355845	NOT3_FAS11786	NOT3	108
25355846	NOT3_FAS11786	NOT3	187
25355847	NOT3_FAS11786	NOT3	33
25355848	NOT3_FAS11786	NOT3	93
25355849	NOT3_FAS11786	NOT3	172
25355850	NOT3_FAS11786	NOT3	33
25355851	NOT3_FAS11786	NOT3	133
25355852	NOT3_FAS11786	NOT3	41
25355853	NOT3_FAS11786	NOT3	54
25355854	NOT3_FAS11786	NOT3	107
25355855	NOT3_FAS11786	NOT3	99
25355856	NOT3_FAS11786	NOT3	126
25355857	NOT3_FAS11786	NOT3	135
25355858	NOT3_FAS11786	NOT3	145
25355859	NOT3_FAS11786	NOT3	17
25355860	NOT3_FAS11786	NOT3	133
25355861	NOT3_FAS11786	NOT3	117
25355862	NOT3_FAS11786	NOT3	99
25355863	NOT3_FAS11786	NOT3	50
25355864	NOT3_FAS11786	NOT3	49
25355865	NOT3_FAS11786	NOT3	62
25355866	NOT3_FAS11786	NOT3	27
25355867	NOT3_FAS11786	NOT3	116
25355868	NOT3_FAS11786	NOT3	92
25355869	NOT3_FAS11786	NOT3	110
25355870	NOT3_FAS11786	NOT3	28
25355871	NOT3_FAS11786	NOT3	80
25355872	NOT3_FAS11786	NOT3	183
25355873	NOT3_FAS11786	NOT3	104
25355874	NOT3_FAS11786	NOT3	176
25355875	NOT3_FAS11786	NOT3	81
25355876	NOT3_FAS11786	NOT3	263
25355877	NOT3_FAS11786	NOT3	76
25355878	NOT3_FAS11786	NOT3	143
25355879	NOT3_FAS11786	NOT3	82
25355880	NOT3_FAS11786	NOT3	127
25355881	NOT3_FAS11786	NOT3	112
25355882	NOT3_FAS11786	NOT3	87
25355883	NOT3_FAS11786	NOT3	111
25355884	NOT3_FAS11786	NOT3	91
25355885	NOT3_FAS11786	NOT3	135
25355886	NOT3_FAS11786	NOT3	56
25355887	NOT3_FAS11786	NOT3	146
25355888	NOT3_FAS11786	NOT3	51
25355889	NOT3_FAS11786	NOT3	128
25355890	NOT3_FAS11786	NOT3	66
25355891	NOT3_FAS11786	NOT3	126
25355892	NOT3_FAS11786	NOT3	107
25355893	NOT3_FAS11786	NOT3	164
25355894	NOT3_FAS11786	NOT3	109
25355895	NOT3_FAS11786	NOT3	52
25355896	NOT3_FAS11786	NOT3	101
25355897	NOT3_FAS11786	NOT3	106
25355898	NOT3_FAS11786	NOT3	88
25355899	NOT3_FAS11786	NOT3	52
25355900	NOT3_FAS11786	NOT3	110
25355901	NOT3_FAS11786	NOT3	113
25355902	NOT3_FAS11786	NOT3	101
25355903	NOT3_FAS11786	NOT3	53
25355904	NOT3_FAS11786	NOT3	156
25355905	NOT3_FAS11786	NOT3	119
25355906	NOT3_FAS11786	NOT3	112
25355907	NOT3_FAS11786	NOT3	43
25355908	NOT3_FAS11786	NOT3	176
25355909	NOT3_FAS11786	NOT3	99
25355910	NOT3_FAS11786	NOT3	235
25355911	NOT3_FAS11786	NOT3	122
25355912	NOT3_FAS11786	NOT3	124
25355913	NOT3_FAS11786	NOT3	81
25355914	NOT3_FAS11786	NOT3	141
25355915	NOT3_FAS11786	NOT3	81
25355916	NOT3_FAS11786	NOT3	69
25355917	NOT3_FAS11786	NOT3	102
25355918	NOT3_FAS11786	NOT3	84
25355919	NOT3_FAS11786	NOT3	200
25355920	NOT3_FAS11786	NOT3	121
25355921	NOT3_FAS11786	NOT3	114
25355922	NOT3_FAS11786	NOT3	79
25355923	NOT3_FAS11786	NOT3	80
25355924	NOT3_FAS11786	NOT3	106
25355925	NOT3_FAS11786	NOT3	93
25355926	NOT3_FAS11786	NOT3	99
25355927	NOT3_FAS11786	NOT3	137
25355928	NOT3_FAS11786	NOT3	108
25355929	NOT3_FAS11786	NOT3	105
25355930	NOT3_FAS11786	NOT3	136
25355931	NOT3_FAS11786	NOT3	114
25355932	NOT3_FAS11786	NOT3	108
25355933	NOT3_FAS11786	NOT3	75
25355934	NOT3_FAS11786	NOT3	147
25355935	NOT3_FAS11786	NOT3	107
25355936	NOT3_FAS11786	NOT3	60
25355937	NOT3_FAS11786	NOT3	149
25355938	NOT3_FAS11786	NOT3	202
25355939	NOT3_FAS11786	NOT3	79
25355940	NOT3_FAS11786	NOT3	48
25355941	NOT3_FAS11786	NOT3	100
25355942	NOT3_FAS11786	NOT3	116
25355943	NOT3_FAS11786	NOT3	31
25355944	NOT3_FAS11786	NOT3	40
25355945	NOT3_FAS11786	NOT3	130
25355946	NOT3_FAS11786	NOT3	113
25355947	NOT3_FAS11786	NOT3	143
25355948	NOT3_FAS11786	NOT3	140
25355949	NOT3_FAS11786	NOT3	152
25355950	NOT3_FAS11786	NOT3	25
25355951	NOT3_FAS11786	NOT3	96
25355952	NOT3_FAS11786	NOT3	162
25355953	NOT3_FAS11786	NOT3	118
25355954	NOT3_FAS11786	NOT3	99
25355955	NOT3_FAS11786	NOT3	126
25355956	NOT3_FAS11786	NOT3	122
25355957	NOT3_FAS11786	NOT3	127
25355958	NOT3_FAS11786	NOT3	147
25355959	NOT3_FAS11786	NOT3	155
25355960	NOT3_FAS11786	NOT3	76
25355961	NOT3_FAS11786	NOT3	78
25355962	NOT3_FAS11786	NOT3	86
25355963	NOT3_FAS11786	NOT3	175
25355964	NOT3_FAS11786	NOT3	156
25355965	NOT3_FAS11786	NOT3	154
25355966	NOT3_FAS11786	NOT3	154
25355967	NOT3_FAS11786	NOT3	102
25355968	NOT3_FAS11786	NOT3	94
25355969	NOT3_FAS11786	NOT3	179
25355970	NOT3_FAS11786	NOT3	45
25355971	NOT3_FAS11786	NOT3	127
25355972	NOT3_FAS11786	NOT3	71
25355973	NOT3_FAS11786	NOT3	104
25355974	NOT3_FAS11786	NOT3	107
25355975	NOT3_FAS11786	NOT3	107
25355976	NOT3_FAS11786	NOT3	140
25355977	NOT3_FAS11786	NOT3	167
25355978	NOT3_FAS11786	NOT3	126
25355979	NOT3_FAS11786	NOT3	47
25355980	NOT3_FAS11786	NOT3	68
25355981	NOT3_FAS11786	NOT3	99
25355982	NOT3_FAS11786	NOT3	73
25355983	NOT3_FAS11786	NOT3	216
25355984	NOT3_FAS11786	NOT3	119
25355985	NOT3_FAS11786	NOT3	106
25355986	NOT3_FAS11786	NOT3	109
25355987	NOT3_FAS11786	NOT3	47
25355988	NOT3_FAS11786	NOT3	89
25355989	NOT3_FAS11786	NOT3	197
25355990	NOT3_FAS11786	NOT3	158
25355991	NOT3_FAS11786	NOT3	111
25355992	NOT3_FAS11786	NOT3	56
25355993	NOT3_FAS11786	NOT3	128
25355994	NOT3_FAS11786	NOT3	53
25355995	NOT3_FAS11786	NOT3	130
25355996	NOT3_FAS11786	NOT3	65
25355997	NOT3_FAS11786	NOT3	55
25355998	NOT3_FAS11786	NOT3	65
25355999	NOT3_FAS11786	NOT3	147
25356000	NOT3_FAS11786	NOT3	8
25356001	NOT3_FAS11786	NOT3	167
25356002	NOT3_FAS11786	NOT3	109
25356003	NOT3_FAS11786	NOT3	233
25356004	NOT3_FAS11786	NOT3	153
25356005	NOT3_FAS11786	NOT3	170
25356006	NOT3_FAS11786	NOT3	114
25356007	NOT3_FAS11786	NOT3	91
25356008	NOT3_FAS11786	NOT3	56
25356009	NOT3_FAS11786	NOT3	82
25356010	NOT3_FAS11786	NOT3	43
25356011	NOT3_FAS11786	NOT3	95
25356012	NOT3_FAS11786	NOT3	129
25356013	NOT3_FAS11786	NOT3	113
25356014	NOT3_FAS11786	NOT3	79
25356015	NOT3_FAS11786	NOT3	108
25356016	NOT3_FAS11786	NOT3	106
25356017	NOT3_FAS11786	NOT3	128
25356018	NOT3_FAS11786	NOT3	62
25356019	NOT3_FAS11786	NOT3	78
25356020	NOT3_FAS11786	NOT3	293
25356021	NOT3_FAS11786	NOT3	39
25356022	NOT3_FAS11786	NOT3	62
25356023	NOT3_FAS11786	NOT3	176
25356024	NOT3_FAS11786	NOT3	96
25356025	NOT3_FAS11786	NOT3	151
25356026	NOT3_FAS11786	NOT3	54
25356027	NOT3_FAS11786	NOT3	89
25356028	NOT3_FAS11786	NOT3	61
25356029	NOT3_FAS11786	NOT3	119
25356030	NOT3_FAS11786	NOT3	60
25356031	NOT3_FAS11786	NOT3	104
25356032	NOT3_FAS11786	NOT3	153
25356033	NOT3_FAS11786	NOT3	127
25356034	NOT3_FAS11786	NOT3	111
25356035	NOT3_FAS11786	NOT3	35
25356036	NOT3_FAS11786	NOT3	79
25356037	NOT3_FAS11786	NOT3	74
25356038	NOT3_FAS11786	NOT3	72
25356039	NOT3_FAS11786	NOT3	113
25356040	NOT3_FAS11786	NOT3	219
25356041	NOT3_FAS11786	NOT3	156
25356042	NOT3_FAS11786	NOT3	119
25356043	NOT3_FAS11786	NOT3	121
25356044	NOT3_FAS11786	NOT3	125
25356045	NOT3_FAS11786	NOT3	88
25356046	NOT3_FAS11786	NOT3	121
25356047	NOT3_FAS11786	NOT3	47
25356048	NOT3_FAS11786	NOT3	88
25356049	NOT3_FAS11786	NOT3	52
25356050	NOT3_FAS11786	NOT3	41
25356051	NOT3_FAS11786	NOT3	243
25356052	NOT3_FAS11786	NOT3	109
25356053	NOT3_FAS11786	NOT3	115
25356054	NOT3_FAS11786	NOT3	94
25356055	NOT3_FAS11786	NOT3	74
25356056	NOT3_FAS11786	NOT3	52
25356057	NOT3_FAS11786	NOT3	81
25356058	NOT3_FAS11786	NOT3	152
25356059	NOT3_FAS11786	NOT3	152
25356060	NOT3_FAS11786	NOT3	127
25356061	NOT3_FAS11786	NOT3	144
25356062	NOT3_FAS11786	NOT3	9
25356063	NOT3_FAS11786	NOT3	216
25356064	NOT3_FAS11786	NOT3	136
25356065	NOT3_FAS11786	NOT3	85
25356066	NOT3_FAS11786	NOT3	84
25356067	NOT3_FAS11786	NOT3	80
25356068	NOT3_FAS11786	NOT3	143
25356069	NOT3_FAS11786	NOT3	118
25356070	NOT3_FAS11786	NOT3	78
25356071	NOT3_FAS11786	NOT3	34
25356072	NOT3_FAS11786	NOT3	34
25356073	NOT3_FAS11786	NOT3	163
25356074	NOT3_FAS11786	NOT3	124
25356075	NOT3_FAS11786	NOT3	65
25356076	NOT3_FAS11786	NOT3	106
25356077	NOT3_FAS11786	NOT3	53
25356078	NOT3_FAS11786	NOT3	207
25356079	NOT3_FAS11786	NOT3	51
25356080	NOT3_FAS11786	NOT3	91
25356081	NOT3_FAS11786	NOT3	195
25356082	NOT3_FAS11786	NOT3	44
25356083	NOT3_FAS11786	NOT3	248
25356084	NOT3_FAS11786	NOT3	102
25356085	NOT3_FAS11786	NOT3	93
25356086	NOT3_FAS11786	NOT3	131
25356087	NOT3_FAS11786	NOT3	116
25356088	NOT3_FAS11786	NOT3	76
25356089	NOT3_FAS11786	NOT3	86
25356090	NOT3_FAS11786	NOT3	156
25356091	NOT3_FAS11786	NOT3	52
25356092	NOT3_FAS11786	NOT3	186
25356093	NOT3_FAS11786	NOT3	171
25356094	NOT3_FAS11786	NOT3	74
25356095	NOT3_FAS11786	NOT3	104
25356096	NOT3_FAS11786	NOT3	58
25356097	NOT3_FAS11786	NOT3	40
25356098	NOT3_FAS11786	NOT3	62
25356099	NOT3_FAS11786	NOT3	71
25356100	NOT3_FAS11786	NOT3	189
25356101	NOT3_FAS11786	NOT3	79
25356102	NOT3_FAS11786	NOT3	180
25356103	NOT3_FAS11786	NOT3	124
25356104	NOT3_FAS11786	NOT3	174
25356105	NOT3_FAS11786	NOT3	84
25356106	NOT3_FAS11786	NOT3	86
25356107	NOT3_FAS11786	NOT3	55
25356108	NOT3_FAS11786	NOT3	120
25356109	NOT3_FAS11786	NOT3	92
25356110	NOT3_FAS11786	NOT3	101
25356111	NOT3_FAS11786	NOT3	137
25356112	NOT3_FAS11786	NOT3	120
25356113	NOT3_FAS11786	NOT3	181
25356114	NOT3_FAS11786	NOT3	148
25356115	NOT3_FAS11786	NOT3	123
25356116	NOT3_FAS11786	NOT3	87
25356117	NOT3_FAS11786	NOT3	119
25356118	NOT3_FAS11786	NOT3	159
25356119	NOT3_FAS11786	NOT3	127
25356120	NOT3_FAS11786	NOT3	109
25356121	NOT3_FAS11786	NOT3	25
25356122	NOT3_FAS11786	NOT3	74
25356123	NOT3_FAS11786	NOT3	69
25356124	NOT3_FAS11786	NOT3	51
25356125	NOT3_FAS11786	NOT3	81
25356126	NOT3_FAS11786	NOT3	143
25356127	NOT3_FAS11786	NOT3	46
25356128	NOT3_FAS11786	NOT3	30
25356129	NOT3_FAS11786	NOT3	119
25356130	NOT3_FAS11786	NOT3	74
25356131	NOT3_FAS11786	NOT3	91
25356132	NOT3_FAS11786	NOT3	57
25356133	NOT3_FAS11786	NOT3	197
25356134	NOT3_FAS11786	NOT3	84
25356135	NOT3_FAS11786	NOT3	73
25356136	NOT3_FAS11786	NOT3	76
25356137	NOT3_FAS11786	NOT3	143
25356138	NOT3_FAS11786	NOT3	75
25356139	NOT3_FAS11786	NOT3	89
25356140	NOT3_FAS11786	NOT3	161
25356141	NOT3_FAS11786	NOT3	87
25356142	NOT3_FAS11786	NOT3	44
25356143	NOT3_FAS11786	NOT3	100
25356144	NOT3_FAS11786	NOT3	132
25356145	NOT3_FAS11786	NOT3	115
25356146	NOT3_FAS11786	NOT3	102
25356147	NOT3_FAS11786	NOT3	125
25356148	NOT3_FAS11786	NOT3	127
25356149	NOT3_FAS11786	NOT3	143
25356150	NOT3_FAS11786	NOT3	59
25356151	NOT3_FAS11786	NOT3	56
25356152	NOT3_FAS11786	NOT3	78
25356153	NOT3_FAS11786	NOT3	120
25356154	NOT3_FAS11786	NOT3	132
25356155	NOT3_FAS11786	NOT3	40
25356156	NOT3_FAS11786	NOT3	81
25356157	NOT3_FAS11786	NOT3	95
25356158	NOT3_FAS11786	NOT3	204
25356159	NOT3_FAS11786	NOT3	86
25356160	NOT3_FAS11786	NOT3	77
25356161	NOT3_FAS11786	NOT3	118
25356162	NOT3_FAS11786	NOT3	84
25356163	NOT3_FAS11786	NOT3	89
25356164	NOT3_FAS11786	NOT3	99
25356165	NOT3_FAS11786	NOT3	60
25356166	NOT3_FAS11786	NOT3	130
25356167	NOT3_FAS11786	NOT3	260
25356168	NOT3_FAS11786	NOT3	64
25356169	NOT3_FAS11786	NOT3	141
25356170	NOT3_FAS11786	NOT3	104
25356171	NOT3_FAS11786	NOT3	35
25356172	NOT3_FAS11786	NOT3	69
25356173	NOT3_FAS11786	NOT3	166
25356174	NOT3_FAS11786	NOT3	139
25356175	NOT3_FAS11786	NOT3	116
25356176	NOT3_FAS11786	NOT3	140
25356177	NOT3_FAS11786	NOT3	106
25356178	NOT3_FAS11786	NOT3	241
25356179	NOT3_FAS11786	NOT3	135
25356180	NOT3_FAS11786	NOT3	123
25356181	NOT3_FAS11786	NOT3	132
25356182	NOT3_FAS11786	NOT3	92
25356183	NOT3_FAS11786	NOT3	135
25356184	NOT3_FAS11786	NOT3	104
25356185	NOT3_FAS11786	NOT3	76
25356186	NOT3_FAS11786	NOT3	120
25356187	NOT3_FAS11786	NOT3	116
25356188	NOT3_FAS11786	NOT3	97
25356189	NOT3_FAS11786	NOT3	102
25356190	NOT3_FAS11786	NOT3	104
25356191	NOT3_FAS11786	NOT3	178
25356192	NOT3_FAS11786	NOT3	62
25356193	NOT3_FAS11786	NOT3	169
25356194	NOT3_FAS11786	NOT3	103
25356195	NOT3_FAS11786	NOT3	176
25356196	NOT3_FAS11786	NOT3	104
25356197	NOT3_FAS11786	NOT3	133
25356198	NOT3_FAS11786	NOT3	129
25356199	NOT3_FAS11786	NOT3	122
25356200	NOT3_FAS11786	NOT3	57
25356201	NOT3_FAS11786	NOT3	105
25356202	NOT3_FAS11786	NOT3	132
25356203	NOT3_FAS11786	NOT3	79
25356204	NOT3_FAS11786	NOT3	153
25356205	NOT3_FAS11786	NOT3	94
25356206	NOT3_FAS11786	NOT3	122
25356207	NOT3_FAS11786	NOT3	158
25356208	NOT3_FAS11786	NOT3	154
25356209	NOT3_FAS11786	NOT3	159
25356210	NOT3_FAS11786	NOT3	76
25356211	NOT3_FAS11786	NOT3	170
25356212	NOT3_FAS11786	NOT3	70
25356213	NOT3_FAS11786	NOT3	69
25356214	NOT3_FAS11786	NOT3	74
25356215	NOT3_FAS11786	NOT3	217
25356216	NOT3_FAS11786	NOT3	40
25356217	NOT3_FAS11786	NOT3	67
25356218	NOT3_FAS11786	NOT3	112
25356219	NOT3_FAS11786	NOT3	44
25356220	NOT3_FAS11786	NOT3	107
25356221	NOT3_FAS11786	NOT3	149
25356222	NOT3_FAS11786	NOT3	108
25356223	NOT3_FAS11786	NOT3	107
25356224	NOT3_FAS11786	NOT3	113
25356225	NOT3_FAS11786	NOT3	87
25356226	NOT3_FAS11786	NOT3	109
25356227	NOT3_FAS11786	NOT3	145
25356228	NOT3_FAS11786	NOT3	72
25356229	NOT3_FAS11786	NOT3	81
25356230	NOT3_FAS11786	NOT3	108
25356231	NOT3_FAS11786	NOT3	73
25356232	NOT3_FAS11786	NOT3	66
25356233	NOT3_FAS11786	NOT3	111
25356234	NOT3_FAS11786	NOT3	55
25356235	NOT3_FAS11786	NOT3	87
25356236	NOT3_FAS11786	NOT3	84
25356237	NOT3_FAS11786	NOT3	56
25356238	NOT3_FAS11786	NOT3	73
25356239	NOT3_FAS11786	NOT3	131
25356240	NOT3_FAS11786	NOT3	119
25356241	NOT3_FAS11786	NOT3	123
25356242	NOT3_FAS11786	NOT3	103
25356243	NOT3_FAS11786	NOT3	129
25356244	NOT3_FAS11786	NOT3	88
25356245	NOT3_FAS11786	NOT3	149
25356246	NOT3_FAS11786	NOT3	140
25356247	NOT3_FAS11786	NOT3	198
25356248	NOT3_FAS11786	NOT3	105
25356249	NOT3_FAS11786	NOT3	123
25356250	NOT3_FAS11786	NOT3	65
25356251	NOT3_FAS11786	NOT3	61
25356252	NOT3_FAS11786	NOT3	122
25356253	NOT3_FAS11786	NOT3	71
25356254	NOT3_FAS11786	NOT3	79
25356255	NOT3_FAS11786	NOT3	79
25356256	NOT3_FAS11786	NOT3	98
25356257	NOT3_FAS11786	NOT3	73
25356258	NOT3_FAS11786	NOT3	113
25356259	NOT3_FAS11786	NOT3	74
25356260	NOT3_FAS11786	NOT3	107
25356261	NOT3_FAS11786	NOT3	63
25356262	NOT3_FAS11786	NOT3	73
25356263	NOT3_FAS11786	NOT3	103
25356264	NOT3_FAS11786	NOT3	86
25356265	NOT3_FAS11786	NOT3	114
25356266	NOT3_FAS11786	NOT3	198
25356267	NOT3_FAS11786	NOT3	92
25356268	NOT3_FAS11786	NOT3	64
25356269	NOT3_FAS11786	NOT3	97
25356270	NOT3_FAS11786	NOT3	189
25356271	NOT3_FAS11786	NOT3	154
25356272	NOT3_FAS11786	NOT3	41
25356273	NOT3_FAS11786	NOT3	105
25356274	NOT3_FAS11786	NOT3	27
25356275	NOT3_FAS11786	NOT3	88
25356276	NOT3_FAS11786	NOT3	105
25356277	NOT3_FAS11786	NOT3	46
25356278	NOT3_FAS11786	NOT3	48
25356279	NOT3_FAS11786	NOT3	142
25356280	NOT3_FAS11786	NOT3	72
25356281	NOT3_FAS11786	NOT3	168
25356282	NOT3_FAS11786	NOT3	84
25356283	NOT3_FAS11786	NOT3	107
25356284	NOT3_FAS11786	NOT3	70
25356285	NOT3_FAS11786	NOT3	163
25356286	NOT3_FAS11786	NOT3	81
25356287	NOT3_FAS11786	NOT3	122
25356288	NOT3_FAS11786	NOT3	77
25356289	NOT3_FAS11786	NOT3	93
25356290	NOT3_FAS11786	NOT3	45
25356291	NOT3_FAS11786	NOT3	106
25356292	NOT3_FAS11786	NOT3	59
25356293	NOT3_FAS11786	NOT3	75
25356294	NOT3_FAS11786	NOT3	90
25356295	NOT3_FAS11786	NOT3	170
25356296	NOT3_FAS11786	NOT3	66
25356297	NOT3_FAS11786	NOT3	113
25356298	NOT3_FAS11786	NOT3	124
25356299	NOT3_FAS11786	NOT3	114
25356300	NOT3_FAS11786	NOT3	97
25356301	NOT3_FAS11786	NOT3	82
25356302	NOT3_FAS11786	NOT3	111
25356303	NOT3_FAS11786	NOT3	136
25356304	NOT3_FAS11786	NOT3	169
25356305	NOT3_FAS11786	NOT3	75
25356306	NOT3_FAS11786	NOT3	108
25356307	NOT3_FAS11786	NOT3	87
25356308	NOT3_FAS11786	NOT3	149
25356309	NOT3_FAS11786	NOT3	75
25356310	NOT3_FAS11786	NOT3	87
25356311	NOT3_FAS11786	NOT3	150
25356312	NOT3_FAS11786	NOT3	110
25356313	NOT3_FAS11786	NOT3	103
25356314	NOT3_FAS11786	NOT3	101
25356315	NOT3_FAS11786	NOT3	70
25356316	NOT3_FAS11786	NOT3	122
25356317	NOT3_FAS11786	NOT3	50
25356318	NOT3_FAS11786	NOT3	101
25356319	NOT3_FAS11786	NOT3	43
25356320	NOT3_FAS11786	NOT3	98
25356321	NOT3_FAS11786	NOT3	191
25356322	NOT3_FAS11786	NOT3	184
25356323	NOT3_FAS11786	NOT3	73
25356324	NOT3_FAS11786	NOT3	74
25356325	NOT3_FAS11786	NOT3	82
25356326	NOT3_FAS11786	NOT3	105
25356327	NOT3_FAS11786	NOT3	78
25356328	NOT3_FAS11786	NOT3	133
25356329	NOT3_FAS11786	NOT3	144
25356330	NOT3_FAS11786	NOT3	170
25356331	NOT3_FAS11786	NOT3	111
25356332	NOT3_FAS11786	NOT3	99
25356333	NOT3_FAS11786	NOT3	111
25356334	NOT3_FAS11786	NOT3	46
25356335	NOT3_FAS11786	NOT3	96
25356336	NOT3_FAS11786	NOT3	115
25356337	NOT3_FAS11786	NOT3	177
25356338	NOT3_FAS11786	NOT3	77
25356339	NOT3_FAS11786	NOT3	95
25356340	NOT3_FAS11786	NOT3	58
25356341	NOT3_FAS11786	NOT3	42
25356342	NOT3_FAS11786	NOT3	185
25356343	NOT3_FAS11786	NOT3	138
25356344	NOT3_FAS11786	NOT3	169
25356345	NOT3_FAS11786	NOT3	112
25356346	NOT3_FAS11786	NOT3	131
25356347	NOT3_FAS11786	NOT3	125
25356348	NOT3_FAS11786	NOT3	99
25356349	NOT3_FAS11786	NOT3	57
25356350	NOT3_FAS11786	NOT3	53
25356351	NOT3_FAS11786	NOT3	133
25356352	NOT3_FAS11786	NOT3	173
25356353	NOT3_FAS11786	NOT3	45
25356354	NOT3_FAS11786	NOT3	126
25356355	NOT3_FAS11786	NOT3	151
25356356	NOT3_FAS11786	NOT3	162
25356357	NOT3_FAS11786	NOT3	96
25356358	NOT3_FAS11786	NOT3	87
25356359	NOT3_FAS11786	NOT3	93
25356360	NOT3_FAS11786	NOT3	157
25356361	NOT3_FAS11786	NOT3	125
25356362	NOT3_FAS11786	NOT3	99
25356363	NOT3_FAS11786	NOT3	134
25356364	NOT3_FAS11786	NOT3	83
25356365	NOT3_FAS11786	NOT3	118
25356366	NOT3_FAS11786	NOT3	153
25356367	NOT3_FAS11786	NOT3	62
25356368	NOT3_FAS11786	NOT3	67
25356369	NOT3_FAS11786	NOT3	150
25356370	NOT3_FAS11786	NOT3	140
25356371	NOT3_FAS11786	NOT3	110
25356372	NOT3_FAS11786	NOT3	90
25356373	NOT3_FAS11786	NOT3	91
25356374	NOT3_FAS11786	NOT3	131
25356375	NOT3_FAS11786	NOT3	186
25356376	NOT3_FAS11786	NOT3	81
25356377	NOT3_FAS11786	NOT3	71
25356378	NOT3_FAS11786	NOT3	52
25356379	NOT3_FAS11786	NOT3	166
25356380	NOT3_FAS11786	NOT3	75
25356381	NOT3_FAS11786	NOT3	95
25356382	NOT3_FAS11786	NOT3	113
25356383	NOT3_FAS11786	NOT3	154
25356384	NOT3_FAS11786	NOT3	51
25356385	NOT3_FAS11786	NOT3	195
25356386	NOT3_FAS11786	NOT3	92
25356387	NOT3_FAS11786	NOT3	127
25356388	NOT3_FAS11786	NOT3	104
25356389	NOT3_FAS11786	NOT3	73
25356390	NOT3_FAS11786	NOT3	116
25356391	NOT3_FAS11786	NOT3	98
25356392	NOT3_FAS11786	NOT3	78
25356393	NOT3_FAS11786	NOT3	118
25356394	NOT3_FAS11786	NOT3	166
25356395	NOT3_FAS11786	NOT3	85
25356396	NOT3_FAS11786	NOT3	78
25356397	NOT3_FAS11786	NOT3	56
25356398	NOT3_FAS11786	NOT3	109
25356399	NOT3_FAS11786	NOT3	68
25356400	NOT3_FAS11786	NOT3	173
25356401	NOT3_FAS11786	NOT3	88
25356402	NOT3_FAS11786	NOT3	117
25356403	NOT3_FAS11786	NOT3	130
25356404	NOT3_FAS11786	NOT3	73
25356405	NOT3_FAS11786	NOT3	130
25356406	NOT3_FAS11786	NOT3	129
25356407	NOT3_FAS11786	NOT3	46
25356408	NOT3_FAS11786	NOT3	131
25356409	NOT3_FAS11786	NOT3	64
25356410	NOT3_FAS11786	NOT3	21
25356411	NOT3_FAS11786	NOT3	174
25356412	NOT3_FAS11786	NOT3	47
25356413	NOT3_FAS11786	NOT3	112
25356414	NOT3_FAS11786	NOT3	92
25356415	NOT3_FAS11786	NOT3	49
25356416	NOT3_FAS11786	NOT3	126
25356417	NOT3_FAS11786	NOT3	149
25356418	NOT3_FAS11786	NOT3	94
25356419	NOT3_FAS11786	NOT3	110
25356420	NOT3_FAS11786	NOT3	188
25356421	NOT3_FAS11786	NOT3	121
25356422	NOT3_FAS11786	NOT3	120
25356423	NOT3_FAS11786	NOT3	104
25356424	NOT3_FAS11786	NOT3	89
25356425	NOT3_FAS11786	NOT3	148
25356426	NOT3_FAS11786	NOT3	62
25356427	NOT3_FAS11786	NOT3	125
25356428	NOT3_FAS11786	NOT3	80
25356429	NOT3_FAS11786	NOT3	163
25356430	NOT3_FAS11786	NOT3	88
25356431	NOT3_FAS11786	NOT3	166
25356432	NOT3_FAS11786	NOT3	78
25356433	NOT3_FAS11786	NOT3	61
25356434	NOT3_FAS11786	NOT3	93
25356435	NOT3_FAS11786	NOT3	118
25356436	NOT3_FAS11786	NOT3	82
25356437	NOT3_FAS11786	NOT3	144
25356438	NOT3_FAS11786	NOT3	172
25356439	NOT3_FAS11786	NOT3	127
25356440	NOT3_FAS11786	NOT3	128
25356441	NOT3_FAS11786	NOT3	66
25356442	NOT3_FAS11786	NOT3	142
25356443	NOT3_FAS11786	NOT3	109
25356444	NOT3_FAS11786	NOT3	121
25356445	NOT3_FAS11786	NOT3	108
25356446	NOT3_FAS11786	NOT3	100
25356447	NOT3_FAS11786	NOT3	45
25356448	NOT3_FAS11786	NOT3	80
25356449	NOT3_FAS11786	NOT3	89
25356450	NOT3_FAS11786	NOT3	118
25356451	NOT3_FAS11786	NOT3	132
25356452	NOT3_FAS11786	NOT3	77
25356453	NOT3_FAS11786	NOT3	92
25356454	NOT3_FAS11786	NOT3	125
25356455	NOT3_FAS11786	NOT3	121
25356456	NOT3_FAS11786	NOT3	164
25356457	NOT3_FAS11786	NOT3	161
25356458	NOT3_FAS11786	NOT3	188
25356459	NOT3_FAS11786	NOT3	120
25356460	NOT3_FAS11786	NOT3	60
25356461	NOT3_FAS11786	NOT3	133
25356462	NOT3_FAS11786	NOT3	112
25356463	NOT3_FAS11786	NOT3	50
25356464	NOT3_FAS11786	NOT3	131
25356465	NOT3_FAS11786	NOT3	161
25356466	NOT3_FAS11786	NOT3	71
25356467	NOT3_FAS11786	NOT3	56
25356468	NOT3_FAS11786	NOT3	167
25356469	NOT3_FAS11786	NOT3	89
25356470	NOT3_FAS11786	NOT3	102
25356471	NOT3_FAS11786	NOT3	167
25356472	NOT3_FAS11786	NOT3	94
25356473	NOT3_FAS11786	NOT3	89
25356474	NOT3_FAS11786	NOT3	69
25356475	NOT3_FAS11786	NOT3	162
25356476	NOT3_FAS11786	NOT3	72
25356477	NOT3_FAS11786	NOT3	140
25356478	NOT3_FAS11786	NOT3	113
25356479	NOT3_FAS11786	NOT3	155
25356480	NOT3_FAS11786	NOT3	132
25356481	NOT3_FAS11786	NOT3	115
25356482	NOT3_FAS11786	NOT3	90
25356483	NOT3_FAS11786	NOT3	104
25356484	NOT3_FAS11786	NOT3	91
25356485	NOT3_FAS11786	NOT3	89
25356486	NOT3_FAS11786	NOT3	153
25356487	NOT3_FAS11786	NOT3	148
25356488	NOT3_FAS11786	NOT3	210
25356489	NOT3_FAS11786	NOT3	56
25356490	NOT3_FAS11786	NOT3	141
25356491	NOT3_FAS11786	NOT3	122
25356492	NOT3_FAS11786	NOT3	69
25356493	NOT3_FAS11786	NOT3	100
25356494	NOT3_FAS11786	NOT3	149
25356495	NOT3_FAS11786	NOT3	149
25356496	NOT3_FAS11786	NOT3	43
25356497	NOT3_FAS11786	NOT3	85
25356498	NOT3_FAS11786	NOT3	154
25356499	NOT3_FAS11786	NOT3	138
25356500	NOT3_FAS11786	NOT3	180
25356501	NOT3_FAS11786	NOT3	156
25356502	NOT3_FAS11786	NOT3	48
25356503	NOT3_FAS11786	NOT3	86
25356504	NOT3_FAS11786	NOT3	96
25356505	NOT3_FAS11786	NOT3	67
25356506	NOT3_FAS11786	NOT3	103
25356507	NOT3_FAS11786	NOT3	115
25356508	NOT3_FAS11786	NOT3	156
25356509	NOT3_FAS11786	NOT3	123
25356510	NOT3_FAS11786	NOT3	63
25356511	NOT3_FAS11786	NOT3	92
25356512	NOT3_FAS11786	NOT3	166
25356513	NOT3_FAS11786	NOT3	148
25356514	NOT3_FAS11786	NOT3	74
25356515	NOT3_FAS11786	NOT3	116
25356516	NOT3_FAS11786	NOT3	140
25356517	NOT3_FAS11786	NOT3	76
25356518	NOT3_FAS11786	NOT3	116
25356519	NOT3_FAS11786	NOT3	170
25356520	NOT3_FAS11786	NOT3	53
25356521	NOT3_FAS11786	NOT3	59
25356522	NOT3_FAS11786	NOT3	74
25356523	NOT3_FAS11786	NOT3	128
25356524	NOT3_FAS11786	NOT3	121
25356525	NOT3_FAS11786	NOT3	81
25356526	NOT3_FAS11786	NOT3	101
25356527	NOT3_FAS11786	NOT3	53
25356528	NOT3_FAS11786	NOT3	95
25356529	NOT3_FAS11786	NOT3	86
25356530	NOT3_FAS11786	NOT3	143
25356531	NOT3_FAS11786	NOT3	158
25356532	NOT3_FAS11786	NOT3	126
25356533	NOT3_FAS11786	NOT3	85
25356534	NOT3_FAS11786	NOT3	135
25356535	NOT3_FAS11786	NOT3	143
25356536	NOT3_FAS11786	NOT3	140
25356537	NOT3_FAS11786	NOT3	74
25356538	NOT3_FAS11786	NOT3	109
25356539	NOT3_FAS11786	NOT3	105
25356540	NOT3_FAS11786	NOT3	113
25356541	NOT3_FAS11786	NOT3	83
25356542	NOT3_FAS11786	NOT3	126
25356543	NOT3_FAS11786	NOT3	168
25356544	NOT3_FAS11786	NOT3	68
25356545	NOT3_FAS11786	NOT3	109
25356546	NOT3_FAS11786	NOT3	122
25356547	NOT3_FAS11786	NOT3	83
25356548	NOT3_FAS11786	NOT3	139
25356549	NOT3_FAS11786	NOT3	118
25356550	NOT3_FAS11786	NOT3	99
25356551	NOT3_FAS11786	NOT3	75
25356552	NOT3_FAS11786	NOT3	136
25356553	NOT3_FAS11786	NOT3	43
25356554	NOT3_FAS11786	NOT3	124
25356555	NOT3_FAS11786	NOT3	90
25356556	NOT3_FAS11786	NOT3	90
25356557	NOT3_FAS11786	NOT3	129
25356558	NOT3_FAS11786	NOT3	47
25356559	NOT3_FAS11786	NOT3	82
25356560	NOT3_FAS11786	NOT3	144
25356561	NOT3_FAS11786	NOT3	76
25356562	NOT3_FAS11786	NOT3	82
25356563	NOT3_FAS11786	NOT3	91
25356564	NOT3_FAS11786	NOT3	139
25356565	NOT3_FAS11786	NOT3	108
25356566	NOT3_FAS11786	NOT3	97
25356567	NOT3_FAS11786	NOT3	135
25356568	NOT3_FAS11786	NOT3	146
25356569	NOT3_FAS11786	NOT3	77
25356570	NOT3_FAS11786	NOT3	84
25356571	NOT3_FAS11786	NOT3	115
25356572	NOT3_FAS11786	NOT3	134
25356573	NOT3_FAS11786	NOT3	89
25356574	NOT3_FAS11786	NOT3	150
25356575	NOT3_FAS11786	NOT3	50
25356576	NOT3_FAS11786	NOT3	110
25356577	NOT3_FAS11786	NOT3	93
25356578	NOT3_FAS11786	NOT3	140
25356579	NOT3_FAS11786	NOT3	257
25356580	NOT3_FAS11786	NOT3	79
25356581	NOT3_FAS11786	NOT3	147
25356582	NOT3_FAS11786	NOT3	118
25356583	NOT3_FAS11786	NOT3	112
25356584	NOT3_FAS11786	NOT3	144
25356585	NOT3_FAS11786	NOT3	42
25356586	NOT3_FAS11786	NOT3	132
25356587	NOT3_FAS11786	NOT3	131
25356588	NOT3_FAS11786	NOT3	159
25356589	NOT3_FAS11786	NOT3	112
25356590	NOT3_FAS11786	NOT3	89
25356591	NOT3_FAS11786	NOT3	56
25356592	NOT3_FAS11786	NOT3	114
25356593	NOT3_FAS11786	NOT3	55
25356594	NOT3_FAS11786	NOT3	133
25356595	NOT3_FAS11786	NOT3	89
25356596	NOT3_FAS11786	NOT3	87
25356597	NOT3_FAS11786	NOT3	62
25356598	NOT3_FAS11786	NOT3	124
25356599	NOT3_FAS11786	NOT3	68
25356600	NOT3_FAS11786	NOT3	86
25356601	NOT3_FAS11786	NOT3	119
25356602	NOT3_FAS11786	NOT3	83
25356603	NOT3_FAS11786	NOT3	114
25356604	NOT3_FAS11786	NOT3	54
25356605	NOT3_FAS11786	NOT3	113
25356606	NOT3_FAS11786	NOT3	90
25356607	NOT3_FAS11786	NOT3	83
25356608	NOT3_FAS11786	NOT3	23
25356609	NOT3_FAS11786	NOT3	122
25356610	NOT3_FAS11786	NOT3	117
25356611	NOT3_FAS11786	NOT3	95
25356612	NOT3_FAS11786	NOT3	106
25356613	NOT3_FAS11786	NOT3	107
25356614	NOT3_FAS11786	NOT3	136
25356615	NOT3_FAS11786	NOT3	79
25356616	NOT3_FAS11786	NOT3	93
25356617	NOT3_FAS11786	NOT3	52
25356618	NOT3_FAS11786	NOT3	178
25356619	NOT3_FAS11786	NOT3	143
25356620	NOT3_FAS11786	NOT3	35
25356621	NOT3_FAS11786	NOT3	183
25356622	NOT3_FAS11786	NOT3	141
25356623	NOT3_FAS11786	NOT3	124
25356624	NOT3_FAS11786	NOT3	68
25356625	NOT3_FAS11786	NOT3	110
25356626	NOT3_FAS11786	NOT3	145
25356627	NOT3_FAS11786	NOT3	122
25356628	NOT3_FAS11786	NOT3	135
25356629	NOT3_FAS11786	NOT3	135
25356630	NOT3_FAS11786	NOT3	124
25356631	NOT3_FAS11786	NOT3	145
25356632	NOT3_FAS11786	NOT3	75
25356633	NOT3_FAS11786	NOT3	175
25356634	NOT3_FAS11786	NOT3	100
25356635	NOT3_FAS11786	NOT3	107
25356636	NOT3_FAS11786	NOT3	53
25356637	NOT3_FAS11786	NOT3	61
25356638	NOT3_FAS11786	NOT3	79
25356639	NOT3_FAS11786	NOT3	40
25356640	NOT3_FAS11786	NOT3	99
25356641	NOT3_FAS11786	NOT3	96
25356642	NOT3_FAS11786	NOT3	39
25356643	NOT3_FAS11786	NOT3	83
25356644	NOT3_FAS11786	NOT3	107
25356645	NOT3_FAS11786	NOT3	96
25356646	NOT3_FAS11786	NOT3	71
25356647	NOT3_FAS11786	NOT3	68
25356648	NOT3_FAS11786	NOT3	147
25356649	NOT3_FAS11786	NOT3	111
25356650	NOT3_FAS11786	NOT3	113
25356651	NOT3_FAS11786	NOT3	168
25356652	NOT3_FAS11786	NOT3	88
25356653	NOT3_FAS11786	NOT3	168
25356654	NOT3_FAS11786	NOT3	95
25356655	NOT3_FAS11786	NOT3	117
25356656	NOT3_FAS11786	NOT3	95
25356657	NOT3_FAS11786	NOT3	111
25356658	NOT3_FAS11786	NOT3	108
25356659	NOT3_FAS11786	NOT3	117
25356660	NOT3_FAS11786	NOT3	78
25356661	NOT3_FAS11786	NOT3	82
25356662	NOT3_FAS11786	NOT3	132
25356663	NOT3_FAS11786	NOT3	118
25356664	NOT3_FAS11786	NOT3	123
25356665	NOT3_FAS11786	NOT3	66
25356666	NOT3_FAS11786	NOT3	107
25356667	NOT3_FAS11786	NOT3	93
25356668	NOT3_FAS11786	NOT3	59
25356669	NOT3_FAS11786	NOT3	88
25356670	NOT3_FAS11786	NOT3	112
25356671	NOT3_FAS11786	NOT3	69
25356672	NOT3_FAS11786	NOT3	139
25356673	NOT3_FAS11786	NOT3	85
25356674	NOT3_FAS11786	NOT3	91
25356675	NOT3_FAS11786	NOT3	64
25356676	NOT3_FAS11786	NOT3	107
25356677	NOT3_FAS11786	NOT3	141
25356678	NOT3_FAS11786	NOT3	79
25356679	NOT3_FAS11786	NOT3	36
25356680	NOT3_FAS11786	NOT3	135
25356681	NOT3_FAS11786	NOT3	101
25356682	NOT3_FAS11786	NOT3	58
25356683	NOT3_FAS11786	NOT3	176
25356684	NOT3_FAS11786	NOT3	54
25356685	NOT3_FAS11786	NOT3	84
25356686	NOT3_FAS11786	NOT3	65
25356687	NOT3_FAS11786	NOT3	156
25356688	NOT3_FAS11786	NOT3	157
25356689	NOT3_FAS11786	NOT3	12
25356690	NOT3_FAS11786	NOT3	34
25356691	NOT3_FAS11786	NOT3	103
25356692	NOT3_FAS11786	NOT3	85
25356693	NOT3_FAS11786	NOT3	107
25356694	NOT3_FAS11786	NOT3	102
25356695	NOT3_FAS11786	NOT3	66
25356696	NOT3_FAS11786	NOT3	114
25356697	NOT3_FAS11786	NOT3	57
25356698	NOT3_FAS11786	NOT3	158
25356699	NOT3_FAS11786	NOT3	172
25356700	NOT3_FAS11786	NOT3	125
25356701	NOT3_FAS11786	NOT3	113
25356702	NOT3_FAS11786	NOT3	115
25356703	NOT3_FAS11786	NOT3	70
25356704	NOT3_FAS11786	NOT3	138
25356705	NOT3_FAS11786	NOT3	147
25356706	NOT3_FAS11786	NOT3	164
25356707	NOT3_FAS11786	NOT3	137
25356708	NOT3_FAS11786	NOT3	58
25356709	NOT3_FAS11786	NOT3	69
25356710	NOT3_FAS11786	NOT3	148
25356711	NOT3_FAS11786	NOT3	109
25356712	NOT3_FAS11786	NOT3	131
25356713	NOT3_FAS11786	NOT3	63
25356714	NOT3_FAS11786	NOT3	141
25356715	NOT3_FAS11786	NOT3	143
25356716	NOT3_FAS11786	NOT3	137
25356717	NOT3_FAS11786	NOT3	148
25356718	NOT3_FAS11786	NOT3	159
25356719	NOT3_FAS11786	NOT3	70
25356720	NOT3_FAS11786	NOT3	55
25356721	NOT3_FAS11786	NOT3	50
25356722	NOT3_FAS11786	NOT3	128
25356723	NOT3_FAS11786	NOT3	57
25356724	NOT3_FAS11786	NOT3	45
25356725	NOT3_FAS11786	NOT3	130
25356726	NOT3_FAS11786	NOT3	85
25356727	NOT3_FAS11786	NOT3	168
25356728	NOT3_FAS11786	NOT3	126
25356729	NOT3_FAS11786	NOT3	80
25356730	NOT3_FAS11786	NOT3	87
25356731	NOT3_FAS11786	NOT3	106
25356732	NOT3_FAS11786	NOT3	102
25356733	NOT3_FAS11786	NOT3	106
25356734	NOT3_FAS11786	NOT3	51
25356735	NOT3_FAS11786	NOT3	107
25356736	NOT3_FAS11786	NOT3	72
25356737	NOT3_FAS11786	NOT3	98
25356738	NOT3_FAS11786	NOT3	124
25356739	NOT3_FAS11786	NOT3	80
25356740	NOT3_FAS11786	NOT3	55
25356741	NOT3_FAS11786	NOT3	74
25356742	NOT3_FAS11786	NOT3	114
25356743	NOT3_FAS11786	NOT3	119
25356744	NOT3_FAS11786	NOT3	92
25356745	NOT3_FAS11786	NOT3	44
25356746	NOT3_FAS11786	NOT3	128
25356747	NOT3_FAS11786	NOT3	146
25356748	NOT3_FAS11786	NOT3	84
25356749	NOT3_FAS11786	NOT3	102
25356750	NOT3_FAS11786	NOT3	81
25356751	NOT3_FAS11786	NOT3	49
25356752	NOT3_FAS11786	NOT3	119
25356753	NOT3_FAS11786	NOT3	124
25356754	NOT3_FAS11786	NOT3	144
25356755	NOT3_FAS11786	NOT3	77
25356756	NOT3_FAS11786	NOT3	206
25356757	NOT3_FAS11786	NOT3	145
25356758	NOT3_FAS11786	NOT3	113
25356759	NOT3_FAS11786	NOT3	40
25356760	NOT3_FAS11786	NOT3	108
25356761	NOT3_FAS11786	NOT3	132
25356762	NOT3_FAS11786	NOT3	169
25356763	NOT3_FAS11786	NOT3	173
25356764	NOT3_FAS11786	NOT3	137
25356765	NOT3_FAS11786	NOT3	152
25356766	NOT3_FAS11786	NOT3	77
25356767	NOT3_FAS11786	NOT3	147
25356768	NOT3_FAS11786	NOT3	84
25356769	NOT3_FAS11786	NOT3	68
25356770	NOT3_FAS11786	NOT3	54
25356771	NOT3_FAS11786	NOT3	131
25356772	NOT3_FAS11786	NOT3	150
25356773	NOT3_FAS11786	NOT3	284
25356774	NOT3_FAS11786	NOT3	81
25356775	NOT3_FAS11786	NOT3	88
25356776	NOT3_FAS11786	NOT3	103
25356777	NOT3_FAS11786	NOT3	82
25356778	NOT3_FAS11786	NOT3	60
25356779	NOT3_FAS11786	NOT3	84
25356780	NOT3_FAS11786	NOT3	47
25356781	NOT3_FAS11786	NOT3	94
25356782	NOT3_FAS11786	NOT3	76
25356783	NOT3_FAS11786	NOT3	98
25356784	NOT3_FAS11786	NOT3	146
25356785	NOT3_FAS11786	NOT3	53
25356786	NOT3_FAS11786	NOT3	71
25356787	NOT3_FAS11786	NOT3	105
25356788	NOT3_FAS11786	NOT3	158
25356789	NOT3_FAS11786	NOT3	82
25356790	NOT3_FAS11786	NOT3	124
25356791	NOT3_FAS11786	NOT3	94
25356792	NOT3_FAS11786	NOT3	86
25356793	NOT3_FAS11786	NOT3	114
25356794	NOT3_FAS11786	NOT3	61
25356795	NOT3_FAS11786	NOT3	140
25356796	NOT3_FAS11786	NOT3	110
25356797	NOT3_FAS11786	NOT3	51
25356798	NOT3_FAS11786	NOT3	111
25356799	NOT3_FAS11786	NOT3	60
25356800	NOT3_FAS11786	NOT3	29
25356801	NOT3_FAS11786	NOT3	166
25356802	NOT3_FAS11786	NOT3	101
25356803	NOT3_FAS11786	NOT3	105
25356804	NOT3_FAS11786	NOT3	215
25356805	NOT3_FAS11786	NOT3	90
25356806	NOT3_FAS11786	NOT3	71
25356807	NOT3_FAS11786	NOT3	169
25356808	NOT3_FAS11786	NOT3	75
25356809	NOT3_FAS11786	NOT3	30
25356810	NOT3_FAS11786	NOT3	50
25356811	NOT3_FAS11786	NOT3	146
25356812	NOT3_FAS11786	NOT3	103
25356813	NOT3_FAS11786	NOT3	49
25356814	NOT3_FAS11786	NOT3	58
25356815	NOT3_FAS11786	NOT3	155
25356816	NOT3_FAS11786	NOT3	155
25356817	NOT3_FAS11786	NOT3	104
25356818	NOT3_FAS11786	NOT3	63
25356819	NOT3_FAS11786	NOT3	142
25356820	NOT3_FAS11786	NOT3	117
25356821	NOT3_FAS11786	NOT3	107
25356822	NOT3_FAS11786	NOT3	46
25356823	NOT3_FAS11786	NOT3	125
25356824	NOT3_FAS11786	NOT3	195
25356825	NOT3_FAS11786	NOT3	143
25356826	NOT3_FAS11786	NOT3	73
25356827	NOT3_FAS11786	NOT3	141
25356828	NOT3_FAS11786	NOT3	123
25356829	NOT3_FAS11786	NOT3	30
25356830	NOT3_FAS11786	NOT3	52
25356831	NOT3_FAS11786	NOT3	91
25356832	NOT3_FAS11786	NOT3	138
25356833	NOT3_FAS11786	NOT3	124
25356834	NOT3_FAS11786	NOT3	92
25356835	NOT3_FAS11786	NOT3	91
25356836	NOT3_FAS11786	NOT3	67
25356837	NOT3_FAS11786	NOT3	106
25356838	NOT3_FAS11786	NOT3	123
25356839	NOT3_FAS11786	NOT3	91
25356840	NOT3_FAS11786	NOT3	76
25356841	NOT3_FAS11786	NOT3	101
25356842	NOT3_FAS11786	NOT3	83
25356843	NOT3_FAS11786	NOT3	132
25356844	NOT3_FAS11786	NOT3	144
25356845	NOT3_FAS11786	NOT3	208
25356846	NOT3_FAS11786	NOT3	122
25356847	NOT3_FAS11786	NOT3	139
25356848	NOT3_FAS11786	NOT3	55
25356849	NOT3_FAS11786	NOT3	85
25356850	NOT3_FAS11786	NOT3	107
25356851	NOT3_FAS11786	NOT3	127
25356852	NOT3_FAS11786	NOT3	148
25356853	NOT3_FAS11786	NOT3	106
25356854	NOT3_FAS11786	NOT3	89
25356855	NOT3_FAS11786	NOT3	114
25356856	NOT3_FAS11786	NOT3	120
25356857	NOT3_FAS11786	NOT3	109
25356858	NOT3_FAS11786	NOT3	161
25356859	NOT3_FAS11786	NOT3	8
25356860	NOT3_FAS11786	NOT3	132
25356861	NOT3_FAS11786	NOT3	118
25356862	NOT3_FAS11786	NOT3	79
25356863	NOT3_FAS11786	NOT3	191
25356864	NOT3_FAS11786	NOT3	122
25356865	NOT3_FAS11786	NOT3	140
25356866	NOT3_FAS11786	NOT3	89
25356867	NOT3_FAS11786	NOT3	80
25356868	NOT3_FAS11786	NOT3	184
25356869	NOT3_FAS11786	NOT3	182
25356870	NOT3_FAS11786	NOT3	56
25356871	NOT3_FAS11786	NOT3	91
25356872	NOT3_FAS11786	NOT3	87
25356873	NOT3_FAS11786	NOT3	106
25356874	NOT3_FAS11786	NOT3	73
25356875	NOT3_FAS11786	NOT3	89
25356876	NOT3_FAS11786	NOT3	71
25356877	NOT3_FAS11786	NOT3	154
25356878	NOT3_FAS11786	NOT3	117
25356879	NOT3_FAS11786	NOT3	121
25356880	NOT3_FAS11786	NOT3	67
25356881	NOT3_FAS11786	NOT3	121
25356882	NOT3_FAS11786	NOT3	110
25356883	NOT3_FAS11786	NOT3	66
25356884	NOT3_FAS11786	NOT3	123
25356885	NOT3_FAS11786	NOT3	153
25356886	NOT3_FAS11786	NOT3	124
25356887	NOT3_FAS11786	NOT3	113
25356888	NOT3_FAS11786	NOT3	135
25356889	NOT3_FAS11786	NOT3	199
25356890	NOT3_FAS11786	NOT3	76
25356891	NOT3_FAS11786	NOT3	89
25356892	NOT3_FAS11786	NOT3	37
25356893	NOT3_FAS11786	NOT3	73
25356894	NOT3_FAS11786	NOT3	40
25356895	NOT3_FAS11786	NOT3	114
25356896	NOT3_FAS11786	NOT3	130
25356897	NOT3_FAS11786	NOT3	83
25356898	NOT3_FAS11786	NOT3	155
25356899	NOT3_FAS11786	NOT3	127
25356900	NOT3_FAS11786	NOT3	10
25356901	NOT3_FAS11786	NOT3	135
25356902	NOT3_FAS11786	NOT3	69
25356903	NOT3_FAS11786	NOT3	85
25356904	NOT3_FAS11786	NOT3	62
25356905	NOT3_FAS11786	NOT3	90
25356906	NOT3_FAS11786	NOT3	135
25356907	NOT3_FAS11786	NOT3	54
25356908	NOT3_FAS11786	NOT3	93
25356909	NOT3_FAS11786	NOT3	97
25356910	NOT3_FAS11786	NOT3	114
25356911	NOT3_FAS11786	NOT3	106
25356912	NOT3_FAS11786	NOT3	162
25356913	NOT3_FAS11786	NOT3	97
25356914	NOT3_FAS11786	NOT3	106
25356915	NOT3_FAS11786	NOT3	35
25356916	NOT3_FAS11786	NOT3	63
25356917	NOT3_FAS11786	NOT3	76
25356918	NOT3_FAS11786	NOT3	77
25356919	NOT3_FAS11786	NOT3	197
25356920	NOT3_FAS11786	NOT3	117
25356921	NOT3_FAS11786	NOT3	57
25356922	NOT3_FAS11786	NOT3	94
25356923	NOT3_FAS11786	NOT3	75
25356924	NOT3_FAS11786	NOT3	71
25356925	NOT3_FAS11786	NOT3	93
25356926	NOT3_FAS11786	NOT3	282
25356927	NOT3_FAS11786	NOT3	169
25356928	NOT3_FAS11786	NOT3	46
25356929	NOT3_FAS11786	NOT3	122
25356930	NOT3_FAS11786	NOT3	83
25356931	NOT3_FAS11786	NOT3	64
25356932	NOT3_FAS11786	NOT3	83
25356933	NOT3_FAS11786	NOT3	129
25356934	NOT3_FAS11786	NOT3	92
25356935	NOT3_FAS11786	NOT3	81
25356936	NOT3_FAS11786	NOT3	113
25356937	NOT3_FAS11786	NOT3	123
25356938	NOT3_FAS11786	NOT3	110
25356939	NOT3_FAS11786	NOT3	126
25356940	NOT3_FAS11786	NOT3	114
25356941	NOT3_FAS11786	NOT3	112
25356942	NOT3_FAS11786	NOT3	116
25356943	NOT3_FAS11786	NOT3	140
25356944	NOT3_FAS11786	NOT3	95
25356945	NOT3_FAS11786	NOT3	45
25356946	NOT3_FAS11786	NOT3	149
25356947	NOT3_FAS11786	NOT3	116
25356948	NOT3_FAS11786	NOT3	119
25356949	NOT3_FAS11786	NOT3	73
25356950	NOT3_FAS11786	NOT3	99
25356951	NOT3_FAS11786	NOT3	134
25356952	NOT3_FAS11786	NOT3	79
25356953	NOT3_FAS11786	NOT3	178
25356954	NOT3_FAS11786	NOT3	104
25356955	NOT3_FAS11786	NOT3	92
25356956	NOT3_FAS11786	NOT3	72
25356957	NOT3_FAS11786	NOT3	113
25356958	NOT3_FAS11786	NOT3	117
25356959	NOT3_FAS11786	NOT3	156
25356960	NOT3_FAS11786	NOT3	59
25356961	NOT3_FAS11786	NOT3	179
25356962	NOT3_FAS11786	NOT3	122
25356963	NOT3_FAS11786	NOT3	106
25356964	NOT3_FAS11786	NOT3	135
25356965	NOT3_FAS11786	NOT3	40
25356966	NOT3_FAS11786	NOT3	168
25356967	NOT3_FAS11786	NOT3	131
25356968	NOT3_FAS11786	NOT3	100
25356969	NOT3_FAS11786	NOT3	88
25356970	NOT3_FAS11786	NOT3	102
25356971	NOT3_FAS11786	NOT3	56
25356972	NOT3_FAS11786	NOT3	173
25356973	NOT3_FAS11786	NOT3	87
25356974	NOT3_FAS11786	NOT3	148
25356975	NOT3_FAS11786	NOT3	99
25356976	NOT3_FAS11786	NOT3	98
25356977	NOT3_FAS11786	NOT3	69
25356978	NOT3_FAS11786	NOT3	77
25356979	NOT3_FAS11786	NOT3	74
25356980	NOT3_FAS11786	NOT3	107
25356981	NOT3_FAS11786	NOT3	190
25356982	NOT3_FAS11786	NOT3	87
25356983	NOT3_FAS11786	NOT3	132
25356984	NOT3_FAS11786	NOT3	170
25356985	NOT3_FAS11786	NOT3	66
25356986	NOT3_FAS11786	NOT3	87
25356987	NOT3_FAS11786	NOT3	104
25356988	NOT3_FAS11786	NOT3	53
25356989	NOT3_FAS11786	NOT3	115
25356990	NOT3_FAS11786	NOT3	129
25356991	NOT3_FAS11786	NOT3	81
25356992	NOT3_FAS11786	NOT3	59
25356993	NOT3_FAS11786	NOT3	45
25356994	NOT3_FAS11786	NOT3	135
25356995	NOT3_FAS11786	NOT3	118
25356996	NOT3_FAS11786	NOT3	79
25356997	NOT3_FAS11786	NOT3	115
25356998	NOT3_FAS11786	NOT3	143
25356999	NOT3_FAS11786	NOT3	194
25357000	NOT3_FAS11786	NOT3	134
25357001	NOT3_FAS11786	NOT3	49
25357002	NOT3_FAS11786	NOT3	143
25357003	NOT3_FAS11786	NOT3	176
25357004	NOT3_FAS11786	NOT3	132
25357005	NOT3_FAS11786	NOT3	92
25357006	NOT3_FAS11786	NOT3	115
25357007	NOT3_FAS11786	NOT3	85
25357008	NOT3_FAS11786	NOT3	36
25357009	NOT3_FAS11786	NOT3	146
25357010	NOT3_FAS11786	NOT3	124
25357011	NOT3_FAS11786	NOT3	93
25357012	NOT3_FAS11786	NOT3	72
25357013	NOT3_FAS11786	NOT3	101
25357014	NOT3_FAS11786	NOT3	200
25357015	NOT3_FAS11786	NOT3	78
25357016	NOT3_FAS11786	NOT3	129
25357017	NOT3_FAS11786	NOT3	149
25357018	NOT3_FAS11786	NOT3	28
25357019	NOT3_FAS11786	NOT3	110
25357020	NOT3_FAS11786	NOT3	143
25357021	NOT3_FAS11786	NOT3	83
25357022	NOT3_FAS11786	NOT3	71
25357023	NOT3_FAS11786	NOT3	143
25357024	NOT3_FAS11786	NOT3	96
25357025	NOT3_FAS11786	NOT3	77
25357026	NOT3_FAS11786	NOT3	88
25357027	NOT3_FAS11786	NOT3	150
25357028	NOT3_FAS11786	NOT3	31
25357029	NOT3_FAS11786	NOT3	56
25357030	NOT3_FAS11786	NOT3	90
25357031	NOT3_FAS11786	NOT3	125
25357032	NOT3_FAS11786	NOT3	103
25357033	NOT3_FAS11786	NOT3	190
25357034	NOT3_FAS11786	NOT3	66
25357035	NOT3_FAS11786	NOT3	85
25357036	NOT3_FAS11786	NOT3	81
25357037	NOT3_FAS11786	NOT3	69
25357038	NOT3_FAS11786	NOT3	102
25357039	NOT3_FAS11786	NOT3	66
25357040	NOT3_FAS11786	NOT3	155
25357041	NOT3_FAS11786	NOT3	169
25357042	NOT3_FAS11786	NOT3	87
25357043	NOT3_FAS11786	NOT3	109
25357044	NOT3_FAS11786	NOT3	58
25357045	NOT3_FAS11786	NOT3	108
25357046	NOT3_FAS11786	NOT3	111
25357047	NOT3_FAS11786	NOT3	123
25357048	NOT3_FAS11786	NOT3	94
25357049	NOT3_FAS11786	NOT3	107
25357050	NOT3_FAS11786	NOT3	108
25357051	NOT3_FAS11786	NOT3	70
25357052	NOT3_FAS11786	NOT3	67
25357053	NOT3_FAS11786	NOT3	149
25357054	NOT3_FAS11786	NOT3	60
25357055	NOT3_FAS11786	NOT3	82
25357056	NOT3_FAS11786	NOT3	67
25357057	NOT3_FAS11786	NOT3	84
25357058	NOT3_FAS11786	NOT3	86
25357059	NOT3_FAS11786	NOT3	152
25357060	NOT3_FAS11786	NOT3	108
25357061	NOT3_FAS11786	NOT3	141
25357062	NOT3_FAS11786	NOT3	36
25357063	NOT3_FAS11786	NOT3	68
25357064	NOT3_FAS11786	NOT3	109
25357065	NOT3_FAS11786	NOT3	135
25357066	NOT3_FAS11786	NOT3	151
25357067	NOT3_FAS11786	NOT3	97
25357068	NOT3_FAS11786	NOT3	147
25357069	NOT3_FAS11786	NOT3	115
25357070	NOT3_FAS11786	NOT3	70
25357071	NOT3_FAS11786	NOT3	102
25357072	NOT3_FAS11786	NOT3	118
25357073	NOT3_FAS11786	NOT3	90
25357074	NOT3_FAS11786	NOT3	233
25357075	NOT3_FAS11786	NOT3	52
25357076	NOT3_FAS11786	NOT3	105
25357077	NOT3_FAS11786	NOT3	200
25357078	NOT3_FAS11786	NOT3	54
25357079	NOT3_FAS11786	NOT3	140
25357080	NOT3_FAS11786	NOT3	54
25357081	NOT3_FAS11786	NOT3	50
25357082	NOT3_FAS11786	NOT3	107
25357083	NOT3_FAS11786	NOT3	144
25357084	NOT3_FAS11786	NOT3	85
25357085	NOT3_FAS11786	NOT3	67
25357086	NOT3_FAS11786	NOT3	82
25357087	NOT3_FAS11786	NOT3	207
25357088	NOT3_FAS11786	NOT3	130
25357089	NOT3_FAS11786	NOT3	144
25357090	NOT3_FAS11786	NOT3	115
25357091	NOT3_FAS11786	NOT3	92
25357092	NOT3_FAS11786	NOT3	236
25357093	NOT3_FAS11786	NOT3	74
25357094	NOT3_FAS11786	NOT3	87
25357095	NOT3_FAS11786	NOT3	135
25357096	NOT3_FAS11786	NOT3	109
25357097	NOT3_FAS11786	NOT3	104
25357098	NOT3_FAS11786	NOT3	157
25357099	NOT3_FAS11786	NOT3	99
25357100	NOT3_FAS11786	NOT3	55
25357101	NOT3_FAS11786	NOT3	83
25357102	NOT3_FAS11786	NOT3	28
25357103	NOT3_FAS11786	NOT3	76
25357104	NOT3_FAS11786	NOT3	85
25357105	NOT3_FAS11786	NOT3	101
25357106	NOT3_FAS11786	NOT3	65
25357107	NOT3_FAS11786	NOT3	57
25357108	NOT3_FAS11786	NOT3	151
25357109	NOT3_FAS11786	NOT3	160
25357110	NOT3_FAS11786	NOT3	138
25357111	NOT3_FAS11786	NOT3	172
25357112	NOT3_FAS11786	NOT3	86
25357113	NOT3_FAS11786	NOT3	34
25357114	NOT3_FAS11786	NOT3	37
25357115	NOT3_FAS11786	NOT3	57
25357116	NOT3_FAS11786	NOT3	12
25357117	NOT3_FAS11786	NOT3	125
25357118	NOT3_FAS11786	NOT3	68
25357119	NOT3_FAS11786	NOT3	71
25357120	NOT3_FAS11786	NOT3	77
25357121	NOT3_FAS11786	NOT3	95
25357122	NOT3_FAS11786	NOT3	168
25357123	NOT3_FAS11786	NOT3	68
25357124	NOT3_FAS11786	NOT3	44
25357125	NOT3_FAS11786	NOT3	157
25357126	NOT3_FAS11786	NOT3	113
25357127	NOT3_FAS11786	NOT3	62
25357128	NOT3_FAS11786	NOT3	84
25357129	NOT3_FAS11786	NOT3	103
25357130	NOT3_FAS11786	NOT3	115
25357131	NOT3_FAS11786	NOT3	136
25357132	NOT3_FAS11786	NOT3	201
25357133	NOT3_FAS11786	NOT3	132
25357134	NOT3_FAS11786	NOT3	110
25357135	NOT3_FAS11786	NOT3	131
25357136	NOT3_FAS11786	NOT3	159
25357137	NOT3_FAS11786	NOT3	75
25357138	NOT3_FAS11786	NOT3	77
25357139	NOT3_FAS11786	NOT3	99
25357140	NOT3_FAS11786	NOT3	117
25357141	NOT3_FAS11786	NOT3	154
25357142	NOT3_FAS11786	NOT3	125
25357143	NOT3_FAS11786	NOT3	120
25357144	NOT3_FAS11786	NOT3	102
25357145	NOT3_FAS11786	NOT3	86
25357146	NOT3_FAS11786	NOT3	60
25357147	NOT3_FAS11786	NOT3	91
25357148	NOT3_FAS11786	NOT3	138
25357149	NOT3_FAS11786	NOT3	47
25357150	NOT3_FAS11786	NOT3	8
25357151	NOT3_FAS11786	NOT3	139
25357152	NOT3_FAS11786	NOT3	188
25357153	NOT3_FAS11786	NOT3	131
25357154	NOT3_FAS11786	NOT3	140
25357155	NOT3_FAS11786	NOT3	83
25357156	NOT3_FAS11786	NOT3	58
25357157	NOT3_FAS11786	NOT3	92
25357158	NOT3_FAS11786	NOT3	126
25357159	NOT3_FAS11786	NOT3	56
25357160	NOT3_FAS11786	NOT3	85
25357161	NOT3_FAS11786	NOT3	113
25357162	NOT3_FAS11786	NOT3	222
25357163	NOT3_FAS11786	NOT3	81
25357164	NOT3_FAS11786	NOT3	80
25357165	NOT3_FAS11786	NOT3	132
25357166	NOT3_FAS11786	NOT3	238
25357167	NOT3_FAS11786	NOT3	67
25357168	NOT3_FAS11786	NOT3	66
25357169	NOT3_FAS11786	NOT3	49
25357170	NOT3_FAS11786	NOT3	76
25357171	NOT3_FAS11786	NOT3	35
25357172	NOT3_FAS11786	NOT3	159
25357173	NOT3_FAS11786	NOT3	109
25357174	NOT3_FAS11786	NOT3	244
25357175	NOT3_FAS11786	NOT3	161
25357176	NOT3_FAS11786	NOT3	214
25357177	NOT3_FAS11786	NOT3	65
25357178	NOT3_FAS11786	NOT3	49
25357179	NOT3_FAS11786	NOT3	139
25357180	NOT3_FAS11786	NOT3	179
25357181	NOT3_FAS11786	NOT3	96
25357182	NOT3_FAS11786	NOT3	102
25357183	NOT3_FAS11786	NOT3	79
25357184	NOT3_FAS11786	NOT3	70
25357185	NOT3_FAS11786	NOT3	127
25357186	NOT3_FAS11786	NOT3	82
25357187	NOT3_FAS11786	NOT3	144
25357188	NOT3_FAS11786	NOT3	133
25357189	NOT3_FAS11786	NOT3	86
25357190	NOT3_FAS11786	NOT3	125
25357191	NOT3_FAS11786	NOT3	232
25357192	NOT3_FAS11786	NOT3	91
25357193	NOT3_FAS11786	NOT3	157
25357194	NOT3_FAS11786	NOT3	145
25357195	NOT3_FAS11786	NOT3	73
25357196	NOT3_FAS11786	NOT3	104
25357197	NOT3_FAS11786	NOT3	53
25357198	NOT3_FAS11786	NOT3	138
25357199	NOT3_FAS11786	NOT3	101
25357200	NOT3_FAS11786	NOT3	65
25357201	NOT3_FAS11786	NOT3	95
25357202	NOT3_FAS11786	NOT3	73
25357203	NOT3_FAS11786	NOT3	79
25357204	NOT3_FAS11786	NOT3	92
25357205	NOT3_FAS11786	NOT3	146
25357206	NOT3_FAS11786	NOT3	82
25357207	NOT3_FAS11786	NOT3	154
25357208	NOT3_FAS11786	NOT3	110
25357209	NOT3_FAS11786	NOT3	94
25357210	NOT3_FAS11786	NOT3	66
25357211	NOT3_FAS11786	NOT3	61
25357212	NOT3_FAS11786	NOT3	113
25357213	NOT3_FAS11786	NOT3	69
25357214	NOT3_FAS11786	NOT3	87
25357215	NOT3_FAS11786	NOT3	128
25357216	NOT3_FAS11786	NOT3	122
25357217	NOT3_FAS11786	NOT3	108
25357218	NOT3_FAS11786	NOT3	81
25357219	NOT3_FAS11786	NOT3	88
25357220	NOT3_FAS11786	NOT3	134
25357221	NOT3_FAS11786	NOT3	148
25357222	NOT3_FAS11786	NOT3	107
25357223	NOT3_FAS11786	NOT3	78
25357224	NOT3_FAS11786	NOT3	210
25357225	NOT3_FAS11786	NOT3	179
25357226	NOT3_FAS11786	NOT3	89
25357227	NOT3_FAS11786	NOT3	8
25357228	NOT3_FAS11786	NOT3	60
25357229	NOT3_FAS11786	NOT3	207
25357230	NOT3_FAS11786	NOT3	75
25357231	NOT3_FAS11786	NOT3	85
25357232	NOT3_FAS11786	NOT3	115
25357233	NOT3_FAS11786	NOT3	137
25357234	NOT3_FAS11786	NOT3	121
25357235	NOT3_FAS11786	NOT3	126
25357236	NOT3_FAS11786	NOT3	7
25357237	NOT3_FAS11786	NOT3	62
25357238	NOT3_FAS11786	NOT3	40
25357239	NOT3_FAS11786	NOT3	80
25357240	NOT3_FAS11786	NOT3	59
25357241	NOT3_FAS11786	NOT3	97
25357242	NOT3_FAS11786	NOT3	154
25357243	NOT3_FAS11786	NOT3	72
25357244	NOT3_FAS11786	NOT3	160
25357245	NOT3_FAS11786	NOT3	100
25357246	NOT3_FAS11786	NOT3	168
25357247	NOT3_FAS11786	NOT3	89
25357248	NOT3_FAS11786	NOT3	104
25357249	NOT3_FAS11786	NOT3	166
25357250	NOT3_FAS11786	NOT3	109
25357251	NOT3_FAS11786	NOT3	64
25357252	NOT3_FAS11786	NOT3	128
25357253	NOT3_FAS11786	NOT3	31
25357254	NOT3_FAS11786	NOT3	103
25357255	NOT3_FAS11786	NOT3	82
25357256	NOT3_FAS11786	NOT3	68
25357257	NOT3_FAS11786	NOT3	84
25357258	NOT3_FAS11786	NOT3	148
25357259	NOT3_FAS11786	NOT3	182
25357260	NOT3_FAS11786	NOT3	102
25357261	NOT3_FAS11786	NOT3	144
25357262	NOT3_FAS11786	NOT3	68
25357263	NOT3_FAS11786	NOT3	173
25357264	NOT3_FAS11786	NOT3	110
25357265	NOT3_FAS11786	NOT3	78
25357266	NOT3_FAS11786	NOT3	105
25357267	NOT3_FAS11786	NOT3	152
25357268	NOT3_FAS11786	NOT3	43
25357269	NOT3_FAS11786	NOT3	75
25357270	NOT3_FAS11786	NOT3	70
25357271	NOT3_FAS11786	NOT3	127
25357272	NOT3_FAS11786	NOT3	95
25357273	NOT3_FAS11786	NOT3	56
25357274	NOT3_FAS11786	NOT3	180
25357275	NOT3_FAS11786	NOT3	170
25357276	NOT3_FAS11786	NOT3	67
25357277	NOT3_FAS11786	NOT3	107
25357278	NOT3_FAS11786	NOT3	34
25357279	NOT3_FAS11786	NOT3	55
25357280	NOT3_FAS11786	NOT3	120
25357281	NOT3_FAS11786	NOT3	102
25357282	NOT3_FAS11786	NOT3	62
25357283	NOT3_FAS11786	NOT3	149
25357284	NOT3_FAS11786	NOT3	101
25357285	NOT3_FAS11786	NOT3	86
25357286	NOT3_FAS11786	NOT3	116
25357287	NOT3_FAS11786	NOT3	76
25357288	NOT3_FAS11786	NOT3	153
25357289	NOT3_FAS11786	NOT3	126
25357290	NOT3_FAS11786	NOT3	129
25357291	NOT3_FAS11786	NOT3	113
25357292	NOT3_FAS11786	NOT3	121
25357293	NOT3_FAS11786	NOT3	60
25357294	NOT3_FAS11786	NOT3	144
25357295	NOT3_FAS11786	NOT3	148
25357296	NOT3_FAS11786	NOT3	200
25357297	NOT3_FAS11786	NOT3	161
25357298	NOT3_FAS11786	NOT3	43
25357299	NOT3_FAS11786	NOT3	97
25357300	NOT3_FAS11786	NOT3	84
25357301	NOT3_FAS11786	NOT3	210
25357302	NOT3_FAS11786	NOT3	125
25357303	NOT3_FAS11786	NOT3	202
25357304	NOT3_FAS11786	NOT3	155
25357305	NOT3_FAS11786	NOT3	55
25357306	NOT3_FAS11786	NOT3	49
25357307	NOT3_FAS11786	NOT3	184
25357308	NOT3_FAS11786	NOT3	116
25357309	NOT3_FAS11786	NOT3	118
25357310	NOT3_FAS11786	NOT3	108
25357311	NOT3_FAS11786	NOT3	135
25357312	NOT3_FAS11786	NOT3	116
25357313	NOT3_FAS11786	NOT3	138
25357314	NOT3_FAS11786	NOT3	137
25357315	NOT3_FAS11786	NOT3	85
25357316	NOT3_FAS11786	NOT3	116
25357317	NOT3_FAS11786	NOT3	67
25357318	NOT3_FAS11786	NOT3	78
25357319	NOT3_FAS11786	NOT3	92
25357320	NOT3_FAS11786	NOT3	152
25357321	NOT3_FAS11786	NOT3	44
25357322	NOT3_FAS11786	NOT3	116
25357323	NOT3_FAS11786	NOT3	73
25357324	NOT3_FAS11786	NOT3	62
25357325	NOT3_FAS11786	NOT3	135
25357326	NOT3_FAS11786	NOT3	161
25357327	NOT3_FAS11786	NOT3	89
25357328	NOT3_FAS11786	NOT3	151
25357329	NOT3_FAS11786	NOT3	111
25357330	NOT3_FAS11786	NOT3	120
25357331	NOT3_FAS11786	NOT3	43
25357332	NOT3_FAS11786	NOT3	182
25357333	NOT3_FAS11786	NOT3	101
25357334	NOT3_FAS11786	NOT3	92
25357335	NOT3_FAS11786	NOT3	123
25357336	NOT3_FAS11786	NOT3	193
25357337	NOT3_FAS11786	NOT3	151
25357338	NOT3_FAS11786	NOT3	126
25357339	NOT3_FAS11786	NOT3	107
25357340	NOT3_FAS11786	NOT3	106
25357341	NOT3_FAS11786	NOT3	54
25357342	NOT3_FAS11786	NOT3	35
25357343	NOT3_FAS11786	NOT3	119
25357344	NOT3_FAS11786	NOT3	108
25357345	NOT3_FAS11786	NOT3	110
25357346	NOT3_FAS11786	NOT3	104
25357347	NOT3_FAS11786	NOT3	44
25357348	NOT3_FAS11786	NOT3	108
25357349	NOT3_FAS11786	NOT3	134
25357350	NOT3_FAS11786	NOT3	65
25357351	NOT3_FAS11786	NOT3	112
25357352	NOT3_FAS11786	NOT3	112
25357353	NOT3_FAS11786	NOT3	81
25357354	NOT3_FAS11786	NOT3	74
25357355	NOT3_FAS11786	NOT3	83
25357356	NOT3_FAS11786	NOT3	115
25357357	NOT3_FAS11786	NOT3	127
25357358	NOT3_FAS11786	NOT3	70
25357359	NOT3_FAS11786	NOT3	151
25357360	NOT3_FAS11786	NOT3	121
25357361	NOT3_FAS11786	NOT3	136
25357362	NOT3_FAS11786	NOT3	122
25357363	NOT3_FAS11786	NOT3	95
25357364	NOT3_FAS11786	NOT3	78
25357365	NOT3_FAS11786	NOT3	91
25357366	NOT3_FAS11786	NOT3	72
25357367	NOT3_FAS11786	NOT3	47
25357368	NOT3_FAS11786	NOT3	116
25357369	NOT3_FAS11786	NOT3	186
25357370	NOT3_FAS11786	NOT3	134
25357371	NOT3_FAS11786	NOT3	221
25357372	NOT3_FAS11786	NOT3	128
25357373	NOT3_FAS11786	NOT3	63
25357374	NOT3_FAS11786	NOT3	123
25357375	NOT3_FAS11786	NOT3	67
25357376	NOT3_FAS11786	NOT3	76
25357377	NOT3_FAS11786	NOT3	86
25357378	NOT3_FAS11786	NOT3	135
25357379	NOT3_FAS11786	NOT3	136
25357380	NOT3_FAS11786	NOT3	163
25357381	NOT3_FAS11786	NOT3	104
25357382	NOT3_FAS11786	NOT3	74
25357383	NOT3_FAS11786	NOT3	111
25357384	NOT3_FAS11786	NOT3	114
25357385	NOT3_FAS11786	NOT3	121
25357386	NOT3_FAS11786	NOT3	116
25357387	NOT3_FAS11786	NOT3	110
25357388	NOT3_FAS11786	NOT3	136
25357389	NOT3_FAS11786	NOT3	92
25357390	NOT3_FAS11786	NOT3	108
25357391	NOT3_FAS11786	NOT3	45
25357392	NOT3_FAS11786	NOT3	80
25357393	NOT3_FAS11786	NOT3	145
25357394	NOT3_FAS11786	NOT3	41
25357395	NOT3_FAS11786	NOT3	156
25357396	NOT3_FAS11786	NOT3	92
25357397	NOT3_FAS11786	NOT3	73
25357398	NOT3_FAS11786	NOT3	167
25357399	NOT3_FAS11786	NOT3	115
25357400	NOT3_FAS11786	NOT3	95
25357401	NOT3_FAS11786	NOT3	122
25357402	NOT3_FAS11786	NOT3	63
25357403	NOT3_FAS11786	NOT3	183
25357404	NOT3_FAS11786	NOT3	69
25357405	NOT3_FAS11786	NOT3	51
25357406	NOT3_FAS11786	NOT3	155
25357407	NOT3_FAS11786	NOT3	113
25357408	NOT3_FAS11786	NOT3	154
25357409	NOT3_FAS11786	NOT3	74
25357410	NOT3_FAS11786	NOT3	108
25357411	NOT3_FAS11786	NOT3	145
25357412	NOT3_FAS11786	NOT3	119
25357413	NOT3_FAS11786	NOT3	105
25357414	NOT3_FAS11786	NOT3	121
25357415	NOT3_FAS11786	NOT3	93
25357416	NOT3_FAS11786	NOT3	52
25357417	NOT3_FAS11786	NOT3	56
25357418	NOT3_FAS11786	NOT3	97
25357419	NOT3_FAS11786	NOT3	53
25357420	NOT3_FAS11786	NOT3	214
25357421	NOT3_FAS11786	NOT3	82
25357422	NOT3_FAS11786	NOT3	170
25357423	NOT3_FAS11786	NOT3	166
25357424	NOT3_FAS11786	NOT3	153
25357425	NOT3_FAS11786	NOT3	102
25357426	NOT3_FAS11786	NOT3	91
25357427	NOT3_FAS11786	NOT3	171
25357428	NOT3_FAS11786	NOT3	49
25357429	NOT3_FAS11786	NOT3	112
25357430	NOT3_FAS11786	NOT3	90
25357431	NOT3_FAS11786	NOT3	107
25357432	NOT3_FAS11786	NOT3	69
25357433	NOT3_FAS11786	NOT3	81
25357434	NOT3_FAS11786	NOT3	86
25357435	NOT3_FAS11786	NOT3	79
25357436	NOT3_FAS11786	NOT3	165
25357437	NOT3_FAS11786	NOT3	64
25357438	NOT3_FAS11786	NOT3	98
25357439	NOT3_FAS11786	NOT3	96
25357440	NOT3_FAS11786	NOT3	118
25357441	NOT3_FAS11786	NOT3	49
25357442	NOT3_FAS11786	NOT3	124
25357443	NOT3_FAS11786	NOT3	47
25357444	NOT3_FAS11786	NOT3	150
25357445	NOT3_FAS11786	NOT3	84
25357446	NOT3_FAS11786	NOT3	86
25357447	NOT3_FAS11786	NOT3	146
25357448	NOT3_FAS11786	NOT3	106
25357449	NOT3_FAS11786	NOT3	188
25357450	NOT3_FAS11786	NOT3	129
25357451	NOT3_FAS11786	NOT3	132
25357452	NOT3_FAS11786	NOT3	124
25357453	NOT3_FAS11786	NOT3	61
25357454	NOT3_FAS11786	NOT3	117
25357455	NOT3_FAS11786	NOT3	108
25357456	NOT3_FAS11786	NOT3	87
25357457	NOT3_FAS11786	NOT3	57
25357458	NOT3_FAS11786	NOT3	110
25357459	NOT3_FAS11786	NOT3	91
25357460	NOT3_FAS11786	NOT3	108
25357461	NOT3_FAS11786	NOT3	130
25357462	NOT3_FAS11786	NOT3	201
25357463	NOT3_FAS11786	NOT3	55
25357464	NOT3_FAS11786	NOT3	88
25357465	NOT3_FAS11786	NOT3	126
25357466	NOT3_FAS11786	NOT3	104
25357467	NOT3_FAS11786	NOT3	161
25357468	NOT3_FAS11786	NOT3	121
25357469	NOT3_FAS11786	NOT3	132
25357470	NOT3_FAS11786	NOT3	102
25357471	NOT3_FAS11786	NOT3	97
25357472	NOT3_FAS11786	NOT3	95
25357473	NOT3_FAS11786	NOT3	120
25357474	NOT3_FAS11786	NOT3	112
25357475	NOT3_FAS11786	NOT3	114
25357476	NOT3_FAS11786	NOT3	143
25357477	NOT3_FAS11786	NOT3	44
25357478	NOT3_FAS11786	NOT3	112
25357479	NOT3_FAS11786	NOT3	127
25357480	NOT3_FAS11786	NOT3	43
25357481	NOT3_FAS11786	NOT3	163
25357482	NOT3_FAS11786	NOT3	52
25357483	NOT3_FAS11786	NOT3	63
25357484	NOT3_FAS11786	NOT3	41
25357485	NOT3_FAS11786	NOT3	47
25357486	NOT3_FAS11786	NOT3	160
25357487	NOT3_FAS11786	NOT3	105
25357488	NOT3_FAS11786	NOT3	175
25357489	NOT3_FAS11786	NOT3	157
25357490	NOT3_FAS11786	NOT3	100
25357491	NOT3_FAS11786	NOT3	109
25357492	NOT3_FAS11786	NOT3	128
25357493	NOT3_FAS11786	NOT3	122
25357494	NOT3_FAS11786	NOT3	97
25357495	NOT3_FAS11786	NOT3	84
25357496	NOT3_FAS11786	NOT3	95
25357497	NOT3_FAS11786	NOT3	77
25357498	NOT3_FAS11786	NOT3	100
25357499	NOT3_FAS11786	NOT3	128
25357500	NOT3_FAS11786	NOT3	51
25357501	NOT3_FAS11786	NOT3	90
25357502	NOT3_FAS11786	NOT3	126
25357503	NOT3_FAS11786	NOT3	90
25357504	NOT3_FAS11786	NOT3	194
25357505	NOT3_FAS11786	NOT3	98
25357506	NOT3_FAS11786	NOT3	56
25357507	NOT3_FAS11786	NOT3	170
25357508	NOT3_FAS11786	NOT3	60
25357509	NOT3_FAS11786	NOT3	84
25357510	NOT3_FAS11786	NOT3	53
25357511	NOT3_FAS11786	NOT3	8
25357512	NOT3_FAS11786	NOT3	90
25357513	NOT3_FAS11786	NOT3	66
25357514	NOT3_FAS11786	NOT3	83
25357515	NOT3_FAS11786	NOT3	108
25357516	NOT3_FAS11786	NOT3	125
25357517	NOT3_FAS11786	NOT3	134
25357518	NOT3_FAS11786	NOT3	66
25357519	NOT3_FAS11786	NOT3	207
25357520	NOT3_FAS11786	NOT3	85
25357521	NOT3_FAS11786	NOT3	69
25357522	NOT3_FAS11786	NOT3	50
25357523	NOT3_FAS11786	NOT3	120
25357524	NOT3_FAS11786	NOT3	105
25357525	NOT3_FAS11786	NOT3	67
25357526	NOT3_FAS11786	NOT3	146
25357527	NOT3_FAS11786	NOT3	144
25357528	NOT3_FAS11786	NOT3	202
25357529	NOT3_FAS11786	NOT3	117
25357530	NOT3_FAS11786	NOT3	132
25357531	NOT3_FAS11786	NOT3	139
25357532	NOT3_FAS11786	NOT3	50
25357533	NOT3_FAS11786	NOT3	27
25357534	NOT3_FAS11786	NOT3	111
25357535	NOT3_FAS11786	NOT3	131
25357536	NOT3_FAS11786	NOT3	133
25357537	NOT3_FAS11786	NOT3	129
25357538	NOT3_FAS11786	NOT3	52
25357539	NOT3_FAS11786	NOT3	113
25357540	NOT3_FAS11786	NOT3	68
25357541	NOT3_FAS11786	NOT3	102
25357542	NOT3_FAS11786	NOT3	121
25357543	NOT3_FAS11786	NOT3	123
25357544	NOT3_FAS11786	NOT3	177
25357545	NOT3_FAS11786	NOT3	90
25357546	NOT3_FAS11786	NOT3	219
25357547	NOT3_FAS11786	NOT3	112
25357548	NOT3_FAS11786	NOT3	151
25357549	NOT3_FAS11786	NOT3	93
25357550	NOT3_FAS11786	NOT3	92
25357551	NOT3_FAS11786	NOT3	75
25357552	NOT3_FAS11786	NOT3	8
25357553	NOT3_FAS11786	NOT3	80
25357554	NOT3_FAS11786	NOT3	158
25357555	NOT3_FAS11786	NOT3	95
25357556	NOT3_FAS11786	NOT3	137
25357557	NOT3_FAS11786	NOT3	72
25357558	NOT3_FAS11786	NOT3	104
25357559	NOT3_FAS11786	NOT3	212
25357560	NOT3_FAS11786	NOT3	80
25357561	NOT3_FAS11786	NOT3	85
25357562	NOT3_FAS11786	NOT3	43
25357563	NOT3_FAS11786	NOT3	100
25357564	NOT3_FAS11786	NOT3	101
25357565	NOT3_FAS11786	NOT3	37
25357566	NOT3_FAS11786	NOT3	60
25357567	NOT3_FAS11786	NOT3	79
25357568	NOT3_FAS11786	NOT3	189
25357569	NOT3_FAS11786	NOT3	78
25357570	NOT3_FAS11786	NOT3	67
25357571	NOT3_FAS11786	NOT3	111
25357572	NOT3_FAS11786	NOT3	113
25357573	NOT3_FAS11786	NOT3	144
25357574	NOT3_FAS11786	NOT3	145
25357575	NOT3_FAS11786	NOT3	122
25357576	NOT3_FAS11786	NOT3	120
25357577	NOT3_FAS11786	NOT3	79
25357578	NOT3_FAS11786	NOT3	50
25357579	NOT3_FAS11786	NOT3	75
25357580	NOT3_FAS11786	NOT3	82
25357581	NOT3_FAS11786	NOT3	61
25357582	NOT3_FAS11786	NOT3	66
25357583	NOT3_FAS11786	NOT3	142
25357584	NOT3_FAS11786	NOT3	140
25357585	NOT3_FAS11786	NOT3	133
25357586	NOT3_FAS11786	NOT3	80
25357587	NOT3_FAS11786	NOT3	85
25357588	NOT3_FAS11786	NOT3	207
25357589	NOT3_FAS11786	NOT3	121
25357590	NOT3_FAS11786	NOT3	138
25357591	NOT3_FAS11786	NOT3	127
25357592	NOT3_FAS11786	NOT3	28
25357593	NOT3_FAS11786	NOT3	87
25357594	NOT3_FAS11786	NOT3	172
25357595	NOT3_FAS11786	NOT3	108
25357596	NOT3_FAS11786	NOT3	66
25357597	NOT3_FAS11786	NOT3	62
25357598	NOT3_FAS11786	NOT3	172
25357599	NOT3_FAS11786	NOT3	115
25357600	NOT3_FAS11786	NOT3	110
25357601	NOT3_FAS11786	NOT3	90
25357602	NOT3_FAS11786	NOT3	98
25357603	NOT3_FAS11786	NOT3	39
25357604	NOT3_FAS11786	NOT3	110
25357605	NOT3_FAS11786	NOT3	225
25357606	NOT3_FAS11786	NOT3	70
25357607	NOT3_FAS11786	NOT3	65
25357608	NOT3_FAS11786	NOT3	114
25357609	NOT3_FAS11786	NOT3	64
25357610	NOT3_FAS11786	NOT3	74
25357611	NOT3_FAS11786	NOT3	66
25357612	NOT3_FAS11786	NOT3	44
25357613	NOT3_FAS11786	NOT3	179
25357614	NOT3_FAS11786	NOT3	123
25357615	NOT3_FAS11786	NOT3	47
25357616	NOT3_FAS11786	NOT3	168
25357617	NOT3_FAS11786	NOT3	128
25357618	NOT3_FAS11786	NOT3	73
25357619	NOT3_FAS11786	NOT3	55
25357620	NOT3_FAS11786	NOT3	63
25357621	NOT3_FAS11786	NOT3	12
25357622	NOT3_FAS11786	NOT3	140
25357623	NOT3_FAS11786	NOT3	78
25357624	NOT3_FAS11786	NOT3	173
25357625	NOT3_FAS11786	NOT3	97
25357626	NOT3_FAS11786	NOT3	84
25357627	NOT3_FAS11786	NOT3	109
25357628	NOT3_FAS11786	NOT3	7
25357629	NOT3_FAS11786	NOT3	59
25357630	NOT3_FAS11786	NOT3	92
25357631	NOT3_FAS11786	NOT3	11
25357632	NOT3_FAS11786	NOT3	85
25357633	NOT3_FAS11786	NOT3	109
25357634	NOT3_FAS11786	NOT3	92
25357635	NOT3_FAS11786	NOT3	82
25357636	NOT3_FAS11786	NOT3	124
25357637	NOT3_FAS11786	NOT3	90
25357638	NOT3_FAS11786	NOT3	89
25357639	NOT3_FAS11786	NOT3	76
25357640	NOT3_FAS11786	NOT3	83
25357641	NOT3_FAS11786	NOT3	119
25357642	NOT3_FAS11786	NOT3	128
25357643	NOT3_FAS11786	NOT3	130
25357644	NOT3_FAS11786	NOT3	76
25357645	NOT3_FAS11786	NOT3	118
25357646	NOT3_FAS11786	NOT3	158
25357647	NOT3_FAS11786	NOT3	46
25357648	NOT3_FAS11786	NOT3	55
25357649	NOT3_FAS11786	NOT3	148
25357650	NOT3_FAS11786	NOT3	132
25357651	NOT3_FAS11786	NOT3	154
25357652	NOT3_FAS11786	NOT3	99
25357653	NOT3_FAS11786	NOT3	124
25357654	NOT3_FAS11786	NOT3	98
25357655	NOT3_FAS11786	NOT3	48
25357656	NOT3_FAS11786	NOT3	61
25357657	NOT3_FAS11786	NOT3	89
25357658	NOT3_FAS11786	NOT3	136
25357659	NOT3_FAS11786	NOT3	70
25357660	NOT3_FAS11786	NOT3	206
25357661	NOT3_FAS11786	NOT3	55
25357662	NOT3_FAS11786	NOT3	90
25357663	NOT3_FAS11786	NOT3	178
25357664	NOT3_FAS11786	NOT3	87
25357665	NOT3_FAS11786	NOT3	102
25357666	NOT3_FAS11786	NOT3	118
25357667	NOT3_FAS11786	NOT3	162
25357668	NOT3_FAS11786	NOT3	101
25357669	NOT3_FAS11786	NOT3	51
25357670	NOT3_FAS11786	NOT3	128
25357671	NOT3_FAS11786	NOT3	91
25357672	NOT3_FAS11786	NOT3	112
25357673	NOT3_FAS11786	NOT3	95
25357674	NOT3_FAS11786	NOT3	105
25357675	NOT3_FAS11786	NOT3	103
25357676	NOT3_FAS11786	NOT3	165
25357677	NOT3_FAS11786	NOT3	172
25357678	NOT3_FAS11786	NOT3	77
25357679	NOT3_FAS11786	NOT3	83
25357680	NOT3_FAS11786	NOT3	76
25357681	NOT3_FAS11786	NOT3	129
25357682	NOT3_FAS11786	NOT3	140
25357683	NOT3_FAS11786	NOT3	162
25357684	NOT3_FAS11786	NOT3	98
25357685	NOT3_FAS11786	NOT3	128
25357686	NOT3_FAS11786	NOT3	120
25357687	NOT3_FAS11786	NOT3	110
25357688	NOT3_FAS11786	NOT3	79
25357689	NOT3_FAS11786	NOT3	79
25357690	NOT3_FAS11786	NOT3	131
25357691	NOT3_FAS11786	NOT3	165
25357692	NOT3_FAS11786	NOT3	129
25357693	NOT3_FAS11786	NOT3	49
25357694	NOT3_FAS11786	NOT3	204
25357695	NOT3_FAS11786	NOT3	109
25357696	NOT3_FAS11786	NOT3	101
25357697	NOT3_FAS11786	NOT3	129
25357698	NOT3_FAS11786	NOT3	44
25357699	NOT3_FAS11786	NOT3	187
25357700	NOT3_FAS11786	NOT3	66
25357701	NOT3_FAS11786	NOT3	49
25357702	NOT3_FAS11786	NOT3	89
25357703	NOT3_FAS11786	NOT3	173
25357704	NOT3_FAS11786	NOT3	138
25357705	NOT3_FAS11786	NOT3	123
25357706	NOT3_FAS11786	NOT3	63
25357707	NOT3_FAS11786	NOT3	79
25357708	NOT3_FAS11786	NOT3	111
25357709	NOT3_FAS11786	NOT3	133
25357710	NOT3_FAS11786	NOT3	56
25357711	NOT3_FAS11786	NOT3	136
25357712	NOT3_FAS11786	NOT3	55
25357713	NOT3_FAS11786	NOT3	134
25357714	NOT3_FAS11786	NOT3	101
25357715	NOT3_FAS11786	NOT3	107
25357716	NOT3_FAS11786	NOT3	142
25357717	NOT3_FAS11786	NOT3	101
25357718	NOT3_FAS11786	NOT3	63
25357719	NOT3_FAS11786	NOT3	128
25357720	NOT3_FAS11786	NOT3	113
25357721	NOT3_FAS11786	NOT3	107
25357722	NOT3_FAS11786	NOT3	130
25357723	NOT3_FAS11786	NOT3	102
25357724	NOT3_FAS11786	NOT3	66
25357725	NOT3_FAS11786	NOT3	116
25357726	NOT3_FAS11786	NOT3	35
25357727	NOT3_FAS11786	NOT3	156
25357728	NOT3_FAS11786	NOT3	53
25357729	NOT3_FAS11786	NOT3	67
25357730	NOT3_FAS11786	NOT3	84
25357731	NOT3_FAS11786	NOT3	134
25357732	NOT3_FAS11786	NOT3	98
25357733	NOT3_FAS11786	NOT3	76
25357734	NOT3_FAS11786	NOT3	177
25357735	NOT3_FAS11786	NOT3	80
25357736	NOT3_FAS11786	NOT3	99
25357737	NOT3_FAS11786	NOT3	46
25357738	NOT3_FAS11786	NOT3	98
25357739	NOT3_FAS11786	NOT3	102
25357740	NOT3_FAS11786	NOT3	99
25357741	NOT3_FAS11786	NOT3	105
25357742	NOT3_FAS11786	NOT3	152
25357743	NOT3_FAS11786	NOT3	132
25357744	NOT3_FAS11786	NOT3	167
25357745	NOT3_FAS11786	NOT3	82
25357746	NOT3_FAS11786	NOT3	140
25357747	NOT3_FAS11786	NOT3	87
25357748	NOT3_FAS11786	NOT3	144
25357749	NOT3_FAS11786	NOT3	171
25357750	NOT3_FAS11786	NOT3	135
25357751	NOT3_FAS11786	NOT3	120
25357752	NOT3_FAS11786	NOT3	216
25357753	NOT3_FAS11786	NOT3	130
25357754	NOT3_FAS11786	NOT3	108
25357755	NOT3_FAS11786	NOT3	56
25357756	NOT3_FAS11786	NOT3	112
25357757	NOT3_FAS11786	NOT3	96
25357758	NOT3_FAS11786	NOT3	70
25357759	NOT3_FAS11786	NOT3	180
25357760	NOT3_FAS11786	NOT3	99
25357761	NOT3_FAS11786	NOT3	148
25357762	NOT3_FAS11786	NOT3	125
25357763	NOT3_FAS11786	NOT3	159
25357764	NOT3_FAS11786	NOT3	100
25357765	NOT3_FAS11786	NOT3	65
25357766	NOT3_FAS11786	NOT3	95
25357767	NOT3_FAS11786	NOT3	207
25357768	NOT3_FAS11786	NOT3	89
25357769	NOT3_FAS11786	NOT3	136
25357770	NOT3_FAS11786	NOT3	225
25357771	NOT3_FAS11786	NOT3	104
25357772	NOT3_FAS11786	NOT3	84
25357773	NOT3_FAS11786	NOT3	86
25357774	NOT3_FAS11786	NOT3	87
25357775	NOT3_FAS11786	NOT3	152
25357776	NOT3_FAS11786	NOT3	214
25357777	NOT3_FAS11786	NOT3	86
25357778	NOT3_FAS11786	NOT3	75
25357779	NOT3_FAS11786	NOT3	102
25357780	NOT3_FAS11786	NOT3	87
25357781	NOT3_FAS11786	NOT3	131
25357782	NOT3_FAS11786	NOT3	76
25357783	NOT3_FAS11786	NOT3	77
25357784	NOT3_FAS11786	NOT3	101
25357785	NOT3_FAS11786	NOT3	129
25357786	NOT3_FAS11786	NOT3	84
25357787	NOT3_FAS11786	NOT3	97
25357788	NOT3_FAS11786	NOT3	109
25357789	NOT3_FAS11786	NOT3	181
25357790	NOT3_FAS11786	NOT3	125
25357791	NOT3_FAS11786	NOT3	35
25357792	NOT3_FAS11786	NOT3	203
25357793	NOT3_FAS11786	NOT3	87
25357794	NOT3_FAS11786	NOT3	90
25357795	NOT3_FAS11786	NOT3	130
25357796	NOT3_FAS11786	NOT3	138
25357797	NOT3_FAS11786	NOT3	145
25357798	NOT3_FAS11786	NOT3	11
25357799	NOT3_FAS11786	NOT3	116
25357800	NOT3_FAS11786	NOT3	75
25357801	NOT3_FAS11786	NOT3	73
25357802	NOT3_FAS11786	NOT3	88
25357803	NOT3_FAS11786	NOT3	134
25357804	NOT3_FAS11786	NOT3	9
25357805	NOT3_FAS11786	NOT3	91
25357806	NOT3_FAS11786	NOT3	77
25357807	NOT3_FAS11786	NOT3	98
25357808	NOT3_FAS11786	NOT3	76
25357809	NOT3_FAS11786	NOT3	69
25357810	NOT3_FAS11786	NOT3	83
25357811	NOT3_FAS11786	NOT3	121
25357812	NOT3_FAS11786	NOT3	122
25357813	NOT3_FAS11786	NOT3	124
25357814	NOT3_FAS11786	NOT3	107
25357815	NOT3_FAS11786	NOT3	148
25357816	NOT3_FAS11786	NOT3	158
25357817	NOT3_FAS11786	NOT3	72
25357818	NOT3_FAS11786	NOT3	102
25357819	NOT3_FAS11786	NOT3	18
25357820	NOT3_FAS11786	NOT3	155
25357821	NOT3_FAS11786	NOT3	129
25357822	NOT3_FAS11786	NOT3	125
25357823	NOT3_FAS11786	NOT3	132
25357824	NOT3_FAS11786	NOT3	103
25357825	NOT3_FAS11786	NOT3	102
25357826	NOT3_FAS11786	NOT3	171
25357827	NOT3_FAS11786	NOT3	68
25357828	NOT3_FAS11786	NOT3	111
25357829	NOT3_FAS11786	NOT3	102
25357830	NOT3_FAS11786	NOT3	103
25357831	NOT3_FAS11786	NOT3	101
25357832	NOT3_FAS11786	NOT3	149
25357833	NOT3_FAS11786	NOT3	103
25357834	NOT3_FAS11786	NOT3	97
25357835	NOT3_FAS11786	NOT3	122
25357836	NOT3_FAS11786	NOT3	150
25357837	NOT3_FAS11786	NOT3	79
25357838	NOT3_FAS11786	NOT3	89
25357839	NOT3_FAS11786	NOT3	132
25357840	NOT3_FAS11786	NOT3	119
25357841	NOT3_FAS11786	NOT3	86
25357842	NOT3_FAS11786	NOT3	269
25357843	NOT3_FAS11786	NOT3	121
25357844	NOT3_FAS11786	NOT3	69
25357845	NOT3_FAS11786	NOT3	45
25357846	NOT3_FAS11786	NOT3	55
25357847	NOT3_FAS11786	NOT3	167
25357848	NOT3_FAS11786	NOT3	81
25357849	NOT3_FAS11786	NOT3	30
25357850	NOT3_FAS11786	NOT3	23
25357851	NOT3_FAS11786	NOT3	62
25357852	NOT3_FAS11786	NOT3	122
25357853	NOT3_FAS11786	NOT3	91
25357854	NOT3_FAS11786	NOT3	136
25357855	NOT3_FAS11786	NOT3	101
25357856	NOT3_FAS11786	NOT3	54
25357857	NOT3_FAS11786	NOT3	68
25357858	NOT3_FAS11786	NOT3	97
25357859	NOT3_FAS11786	NOT3	30
25357860	NOT3_FAS11786	NOT3	66
25357861	NOT3_FAS11786	NOT3	41
25357862	NOT3_FAS11786	NOT3	182
25357863	NOT3_FAS11786	NOT3	64
25357864	NOT3_FAS11786	NOT3	135
25357865	NOT3_FAS11786	NOT3	18
25357866	NOT3_FAS11786	NOT3	95
25357867	NOT3_FAS11786	NOT3	137
25357868	NOT3_FAS11786	NOT3	69
25357869	NOT3_FAS11786	NOT3	109
25357870	NOT3_FAS11786	NOT3	120
25357871	NOT3_FAS11786	NOT3	92
25357872	NOT3_FAS11786	NOT3	87
25357873	NOT3_FAS11786	NOT3	137
25357874	NOT3_FAS11786	NOT3	81
25357875	NOT3_FAS11786	NOT3	49
25357876	NOT3_FAS11786	NOT3	222
25357877	NOT3_FAS11786	NOT3	107
25357878	NOT3_FAS11786	NOT3	68
25357879	NOT3_FAS11786	NOT3	122
25357880	NOT3_FAS11786	NOT3	54
25357881	NOT3_FAS11786	NOT3	83
25357882	NOT3_FAS11786	NOT3	99
25357883	NOT3_FAS11786	NOT3	42
25357884	NOT3_FAS11786	NOT3	173
25357885	NOT3_FAS11786	NOT3	121
25357886	NOT3_FAS11786	NOT3	142
25357887	NOT3_FAS11786	NOT3	97
25357888	NOT3_FAS11786	NOT3	72
25357889	NOT3_FAS11786	NOT3	68
25357890	NOT3_FAS11786	NOT3	93
25357891	NOT3_FAS11786	NOT3	183
25357892	NOT3_FAS11786	NOT3	113
25357893	NOT3_FAS11786	NOT3	160
25357894	NOT3_FAS11786	NOT3	119
25357895	NOT3_FAS11786	NOT3	87
25357896	NOT3_FAS11786	NOT3	90
25357897	NOT3_FAS11786	NOT3	119
25357898	NOT3_FAS11786	NOT3	47
25357899	NOT3_FAS11786	NOT3	222
25357900	NOT3_FAS11786	NOT3	77
25357901	NOT3_FAS11786	NOT3	19
25357902	NOT3_FAS11786	NOT3	72
25357903	NOT3_FAS11786	NOT3	116
25357904	NOT3_FAS11786	NOT3	98
25357905	NOT3_FAS11786	NOT3	138
25357906	NOT3_FAS11786	NOT3	73
25357907	NOT3_FAS11786	NOT3	113
25357908	NOT3_FAS11786	NOT3	165
25357909	NOT3_FAS11786	NOT3	151
25357910	NOT3_FAS11786	NOT3	89
25357911	NOT3_FAS11786	NOT3	39
25357912	NOT3_FAS11786	NOT3	107
25357913	NOT3_FAS11786	NOT3	95
25357914	NOT3_FAS11786	NOT3	89
25357915	NOT3_FAS11786	NOT3	54
25357916	NOT3_FAS11786	NOT3	184
25357917	NOT3_FAS11786	NOT3	122
25357918	NOT3_FAS11786	NOT3	109
25357919	NOT3_FAS11786	NOT3	55
25357920	NOT3_FAS11786	NOT3	184
25357921	NOT3_FAS11786	NOT3	61
25357922	NOT3_FAS11786	NOT3	154
25357923	NOT3_FAS11786	NOT3	125
25357924	NOT3_FAS11786	NOT3	160
25357925	NOT3_FAS11786	NOT3	69
25357926	NOT3_FAS11786	NOT3	81
25357927	NOT3_FAS11786	NOT3	97
25357928	NOT3_FAS11786	NOT3	140
25357929	NOT3_FAS11786	NOT3	91
25357930	NOT3_FAS11786	NOT3	95
25357931	NOT3_FAS11786	NOT3	128
25357932	NOT3_FAS11786	NOT3	103
25357933	NOT3_FAS11786	NOT3	101
25357934	NOT3_FAS11786	NOT3	129
25357935	NOT3_FAS11786	NOT3	170
25357936	NOT3_FAS11786	NOT3	123
25357937	NOT3_FAS11786	NOT3	82
25357938	NOT3_FAS11786	NOT3	14
25357939	NOT3_FAS11786	NOT3	147
25357940	NOT3_FAS11786	NOT3	80
25357941	NOT3_FAS11786	NOT3	123
25357942	NOT3_FAS11786	NOT3	46
25357943	NOT3_FAS11786	NOT3	85
25357944	NOT3_FAS11786	NOT3	147
25357945	NOT3_FAS11786	NOT3	66
25357946	NOT3_FAS11786	NOT3	160
25357947	NOT3_FAS11786	NOT3	74
25357948	NOT3_FAS11786	NOT3	106
25357949	NOT3_FAS11786	NOT3	96
25357950	NOT3_FAS11786	NOT3	100
25357951	NOT3_FAS11786	NOT3	97
25357952	NOT3_FAS11786	NOT3	134
25357953	NOT3_FAS11786	NOT3	154
25357954	NOT3_FAS11786	NOT3	64
25357955	NOT3_FAS11786	NOT3	165
25357956	NOT3_FAS11786	NOT3	136
25357957	NOT3_FAS11786	NOT3	64
25357958	NOT3_FAS11786	NOT3	171
25357959	NOT3_FAS11786	NOT3	79
25357960	NOT3_FAS11786	NOT3	140
25357961	NOT3_FAS11786	NOT3	111
25357962	NOT3_FAS11786	NOT3	52
25357963	NOT3_FAS11786	NOT3	134
25357964	NOT3_FAS11786	NOT3	116
25357965	NOT3_FAS11786	NOT3	47
25357966	NOT3_FAS11786	NOT3	85
25357967	NOT3_FAS11786	NOT3	87
25357968	NOT3_FAS11786	NOT3	102
25357969	NOT3_FAS11786	NOT3	109
25357970	NOT3_FAS11786	NOT3	106
25357971	NOT3_FAS11786	NOT3	133
25357972	NOT3_FAS11786	NOT3	94
25357973	NOT3_FAS11786	NOT3	118
25357974	NOT3_FAS11786	NOT3	114
25357975	NOT3_FAS11786	NOT3	135
25357976	NOT3_FAS11786	NOT3	161
25357977	NOT3_FAS11786	NOT3	90
25357978	NOT3_FAS11786	NOT3	132
25357979	NOT3_FAS11786	NOT3	110
25357980	NOT3_FAS11786	NOT3	77
25357981	NOT3_FAS11786	NOT3	83
25357982	NOT3_FAS11786	NOT3	190
25357983	NOT3_FAS11786	NOT3	64
25357984	NOT3_FAS11786	NOT3	99
25357985	NOT3_FAS11786	NOT3	40
25357986	NOT3_FAS11786	NOT3	144
25357987	NOT3_FAS11786	NOT3	102
25357988	NOT3_FAS11786	NOT3	51
25357989	NOT3_FAS11786	NOT3	53
25357990	NOT3_FAS11786	NOT3	119
25357991	NOT3_FAS11786	NOT3	9
25357992	NOT3_FAS11786	NOT3	135
25357993	NOT3_FAS11786	NOT3	72
25357994	NOT3_FAS11786	NOT3	96
25357995	NOT3_FAS11786	NOT3	54
25357996	NOT3_FAS11786	NOT3	32
25357997	NOT3_FAS11786	NOT3	104
25357998	NOT3_FAS11786	NOT3	124
25357999	NOT3_FAS11786	NOT3	115
25358000	NOT3_FAS11786	NOT3	95
25358001	NOT3_FAS11786	NOT3	116
25358002	NOT3_FAS11786	NOT3	99
25358003	NOT3_FAS11786	NOT3	102
25358004	NOT3_FAS11786	NOT3	100
25358005	NOT3_FAS11786	NOT3	159
25358006	NOT3_FAS11786	NOT3	94
25358007	NOT3_FAS11786	NOT3	87
25358008	NOT3_FAS11786	NOT3	49
25358009	NOT3_FAS11786	NOT3	112
25358010	NOT3_FAS11786	NOT3	117
25358011	NOT3_FAS11786	NOT3	124
25358012	NOT3_FAS11786	NOT3	66
25358013	NOT3_FAS11786	NOT3	110
25358014	NOT3_FAS11786	NOT3	51
25358015	NOT3_FAS11786	NOT3	165
25358016	NOT3_FAS11786	NOT3	154
25358017	NOT3_FAS11786	NOT3	90
25358018	NOT3_FAS11786	NOT3	106
25358019	NOT3_FAS11786	NOT3	77
25358020	NOT3_FAS11786	NOT3	101
25358021	NOT3_FAS11786	NOT3	155
25358022	NOT3_FAS11786	NOT3	55
25358023	NOT3_FAS11786	NOT3	63
25358024	NOT3_FAS11786	NOT3	87
25358025	NOT3_FAS11786	NOT3	118
25358026	NOT3_FAS11786	NOT3	88
25358027	NOT3_FAS11786	NOT3	147
25358028	NOT3_FAS11786	NOT3	112
25358029	NOT3_FAS11786	NOT3	152
25358030	NOT3_FAS11786	NOT3	86
25358031	NOT3_FAS11786	NOT3	113
25358032	NOT3_FAS11786	NOT3	141
25358033	NOT3_FAS11786	NOT3	142
25358034	NOT3_FAS11786	NOT3	128
25358035	NOT3_FAS11786	NOT3	146
25358036	NOT3_FAS11786	NOT3	122
25358037	NOT3_FAS11786	NOT3	146
25358038	NOT3_FAS11786	NOT3	60
25358039	NOT3_FAS11786	NOT3	126
25358040	NOT3_FAS11786	NOT3	97
25358041	NOT3_FAS11786	NOT3	89
25358042	NOT3_FAS11786	NOT3	87
25358043	NOT3_FAS11786	NOT3	93
25358044	NOT3_FAS11786	NOT3	86
25358045	NOT3_FAS11786	NOT3	113
25358046	NOT3_FAS11786	NOT3	89
25358047	NOT3_FAS11786	NOT3	115
25358048	NOT3_FAS11786	NOT3	221
25358049	NOT3_FAS11786	NOT3	104
25358050	NOT3_FAS11786	NOT3	74
25358051	NOT3_FAS11786	NOT3	133
25358052	NOT3_FAS11786	NOT3	143
25358053	NOT3_FAS11786	NOT3	53
25358054	NOT3_FAS11786	NOT3	67
25358055	NOT3_FAS11786	NOT3	116
25358056	NOT3_FAS11786	NOT3	114
25358057	NOT3_FAS11786	NOT3	68
25358058	NOT3_FAS11786	NOT3	150
25358059	NOT3_FAS11786	NOT3	126
25358060	NOT3_FAS11786	NOT3	64
25358061	NOT3_FAS11786	NOT3	89
25358062	NOT3_FAS11786	NOT3	96
25358063	NOT3_FAS11786	NOT3	96
25358064	NOT3_FAS11786	NOT3	136
25358065	NOT3_FAS11786	NOT3	63
25358066	NOT3_FAS11786	NOT3	78
25358067	NOT3_FAS11786	NOT3	79
25358068	NOT3_FAS11786	NOT3	95
25358069	NOT3_FAS11786	NOT3	89
25358070	NOT3_FAS11786	NOT3	48
25358071	NOT3_FAS11786	NOT3	126
25358072	NOT3_FAS11786	NOT3	158
25358073	NOT3_FAS11786	NOT3	150
25358074	NOT3_FAS11786	NOT3	87
25358075	NOT3_FAS11786	NOT3	77
25358076	NOT3_FAS11786	NOT3	118
25358077	NOT3_FAS11786	NOT3	84
25358078	NOT3_FAS11786	NOT3	26
25358079	NOT3_FAS11786	NOT3	192
25358080	NOT3_FAS11786	NOT3	144
25358081	NOT3_FAS11786	NOT3	63
25358082	NOT3_FAS11786	NOT3	123
25358083	NOT3_FAS11786	NOT3	99
25358084	NOT3_FAS11786	NOT3	96
25358085	NOT3_FAS11786	NOT3	28
25358086	NOT3_FAS11786	NOT3	102
25358087	NOT3_FAS11786	NOT3	76
25358088	NOT3_FAS11786	NOT3	149
25358089	NOT3_FAS11786	NOT3	200
25358090	NOT3_FAS11786	NOT3	111
25358091	NOT3_FAS11786	NOT3	83
25358092	NOT3_FAS11786	NOT3	123
25358093	NOT3_FAS11786	NOT3	80
25358094	NOT3_FAS11786	NOT3	7
25358095	NOT3_FAS11786	NOT3	106
25358096	NOT3_FAS11786	NOT3	210
25358097	NOT3_FAS11786	NOT3	71
25358098	NOT3_FAS11786	NOT3	143
25358099	NOT3_FAS11786	NOT3	49
25358100	NOT3_FAS11786	NOT3	126
25358101	NOT3_FAS11786	NOT3	153
25358102	NOT3_FAS11786	NOT3	41
25358103	NOT3_FAS11786	NOT3	164
25358104	NOT3_FAS11786	NOT3	128
25358105	NOT3_FAS11786	NOT3	130
25358106	NOT3_FAS11786	NOT3	98
25358107	NOT3_FAS11786	NOT3	82
25358108	NOT3_FAS11786	NOT3	145
25358109	NOT3_FAS11786	NOT3	89
25358110	NOT3_FAS11786	NOT3	70
25358111	NOT3_FAS11786	NOT3	137
25358112	NOT3_FAS11786	NOT3	159
25358113	NOT3_FAS11786	NOT3	71
25358114	NOT3_FAS11786	NOT3	125
25358115	NOT3_FAS11786	NOT3	110
25358116	NOT3_FAS11786	NOT3	115
25358117	NOT3_FAS11786	NOT3	84
25358118	NOT3_FAS11786	NOT3	82
25358119	NOT3_FAS11786	NOT3	62
25358120	NOT3_FAS11786	NOT3	117
25358121	NOT3_FAS11786	NOT3	140
25358122	NOT3_FAS11786	NOT3	11
25358123	NOT3_FAS11786	NOT3	141
25358124	NOT3_FAS11786	NOT3	109
25358125	NOT3_FAS11786	NOT3	132
25358126	NOT3_FAS11786	NOT3	141
25358127	NOT3_FAS11786	NOT3	109
25358128	NOT3_FAS11786	NOT3	89
25358129	NOT3_FAS11786	NOT3	146
25358130	NOT3_FAS11786	NOT3	105
25358131	NOT3_FAS11786	NOT3	142
25358132	NOT3_FAS11786	NOT3	38
25358133	NOT3_FAS11786	NOT3	97
25358134	NOT3_FAS11786	NOT3	62
25358135	NOT3_FAS11786	NOT3	107
25358136	NOT3_FAS11786	NOT3	166
25358137	NOT3_FAS11786	NOT3	54
25358138	NOT3_FAS11786	NOT3	124
25358139	NOT3_FAS11786	NOT3	57
25358140	NOT3_FAS11786	NOT3	157
25358141	NOT3_FAS11786	NOT3	176
25358142	NOT3_FAS11786	NOT3	85
25358143	NOT3_FAS11786	NOT3	54
25358144	NOT3_FAS11786	NOT3	95
25358145	NOT3_FAS11786	NOT3	87
25358146	NOT3_FAS11786	NOT3	112
25358147	NOT3_FAS11786	NOT3	100
25358148	NOT3_FAS11786	NOT3	79
25358149	NOT3_FAS11786	NOT3	105
25358150	NOT3_FAS11786	NOT3	101
25358151	NOT3_FAS11786	NOT3	116
25358152	NOT3_FAS11786	NOT3	194
25358153	NOT3_FAS11786	NOT3	173
25358154	NOT3_FAS11786	NOT3	92
25358155	NOT3_FAS11786	NOT3	121
25358156	NOT3_FAS11786	NOT3	66
25358157	NOT3_FAS11786	NOT3	175
25358158	NOT3_FAS11786	NOT3	116
25358159	NOT3_FAS11786	NOT3	75
25358160	NOT3_FAS11786	NOT3	94
25358161	NOT3_FAS11786	NOT3	95
25358162	NOT3_FAS11786	NOT3	50
25358163	NOT3_FAS11786	NOT3	113
25358164	NOT3_FAS11786	NOT3	108
25358165	NOT3_FAS11786	NOT3	85
25358166	NOT3_FAS11786	NOT3	185
25358167	NOT3_FAS11786	NOT3	179
25358168	NOT3_FAS11786	NOT3	191
25358169	NOT3_FAS11786	NOT3	104
25358170	NOT3_FAS11786	NOT3	54
25358171	NOT3_FAS11786	NOT3	170
25358172	NOT3_FAS11786	NOT3	76
25358173	NOT3_FAS11786	NOT3	111
25358174	NOT3_FAS11786	NOT3	75
25358175	NOT3_FAS11786	NOT3	67
25358176	NOT3_FAS11786	NOT3	109
25358177	NOT3_FAS11786	NOT3	121
25358178	NOT3_FAS11786	NOT3	81
25358179	NOT3_FAS11786	NOT3	85
25358180	NOT3_FAS11786	NOT3	106
25358181	NOT3_FAS11786	NOT3	98
25358182	NOT3_FAS11786	NOT3	34
25358183	NOT3_FAS11786	NOT3	147
25358184	NOT3_FAS11786	NOT3	126
25358185	NOT3_FAS11786	NOT3	131
25358186	NOT3_FAS11786	NOT3	82
25358187	NOT3_FAS11786	NOT3	175
25358188	NOT3_FAS11786	NOT3	64
25358189	NOT3_FAS11786	NOT3	37
25358190	NOT3_FAS11786	NOT3	110
25358191	NOT3_FAS11786	NOT3	102
25358192	NOT3_FAS11786	NOT3	59
25358193	NOT3_FAS11786	NOT3	86
25358194	NOT3_FAS11786	NOT3	58
25358195	NOT3_FAS11786	NOT3	116
25358196	NOT3_FAS11786	NOT3	94
25358197	NOT3_FAS11786	NOT3	156
25358198	NOT3_FAS11786	NOT3	130
25358199	NOT3_FAS11786	NOT3	85
25358200	NOT3_FAS11786	NOT3	151
25358201	NOT3_FAS11786	NOT3	68
25358202	NOT3_FAS11786	NOT3	86
25358203	NOT3_FAS11786	NOT3	178
25358204	NOT3_FAS11786	NOT3	122
25358205	NOT3_FAS11786	NOT3	91
25358206	NOT3_FAS11786	NOT3	105
25358207	NOT3_FAS11786	NOT3	80
25358208	NOT3_FAS11786	NOT3	67
25358209	NOT3_FAS11786	NOT3	145
25358210	NOT3_FAS11786	NOT3	133
25358211	NOT3_FAS11786	NOT3	136
25358212	NOT3_FAS11786	NOT3	102
25358213	NOT3_FAS11786	NOT3	129
25358214	NOT3_FAS11786	NOT3	49
25358215	NOT3_FAS11786	NOT3	132
25358216	NOT3_FAS11786	NOT3	106
25358217	NOT3_FAS11786	NOT3	64
25358218	NOT3_FAS11786	NOT3	148
25358219	NOT3_FAS11786	NOT3	153
25358220	NOT3_FAS11786	NOT3	156
25358221	NOT3_FAS11786	NOT3	161
25358222	NOT3_FAS11786	NOT3	83
25358223	NOT3_FAS11786	NOT3	144
25358224	NOT3_FAS11786	NOT3	90
25358225	NOT3_FAS11786	NOT3	107
25358226	NOT3_FAS11786	NOT3	63
25358227	NOT3_FAS11786	NOT3	136
25358228	NOT3_FAS11786	NOT3	139
25358229	NOT3_FAS11786	NOT3	179
25358230	NOT3_FAS11786	NOT3	155
25358231	NOT3_FAS11786	NOT3	84
25358232	NOT3_FAS11786	NOT3	126
25358233	NOT3_FAS11786	NOT3	92
25358234	NOT3_FAS11786	NOT3	63
25358235	NOT3_FAS11786	NOT3	135
25358236	NOT3_FAS11786	NOT3	181
25358237	NOT3_FAS11786	NOT3	58
25358238	NOT3_FAS11786	NOT3	173
25358239	NOT3_FAS11786	NOT3	161
25358240	NOT3_FAS11786	NOT3	134
25358241	NOT3_FAS11786	NOT3	76
25358242	NOT3_FAS11786	NOT3	109
25358243	NOT3_FAS11786	NOT3	144
25358244	NOT3_FAS11786	NOT3	116
25358245	NOT3_FAS11786	NOT3	83
25358246	NOT3_FAS11786	NOT3	109
25358247	NOT3_FAS11786	NOT3	66
25358248	NOT3_FAS11786	NOT3	188
25358249	NOT3_FAS11786	NOT3	59
25358250	NOT3_FAS11786	NOT3	120
25358251	NOT3_FAS11786	NOT3	124
25358252	NOT3_FAS11786	NOT3	151
25358253	NOT3_FAS11786	NOT3	104
25358254	NOT3_FAS11786	NOT3	130
25358255	NOT3_FAS11786	NOT3	202
25358256	NOT3_FAS11786	NOT3	132
25358257	NOT3_FAS11786	NOT3	56
25358258	NOT3_FAS11786	NOT3	189
25358259	NOT3_FAS11786	NOT3	85
25358260	NOT3_FAS11786	NOT3	94
25358261	NOT3_FAS11786	NOT3	102
25358262	NOT3_FAS11786	NOT3	98
25358263	NOT3_FAS11786	NOT3	63
25358264	NOT3_FAS11786	NOT3	83
25358265	NOT3_FAS11786	NOT3	86
25358266	NOT3_FAS11786	NOT3	113
25358267	NOT3_FAS11786	NOT3	70
25358268	NOT3_FAS11786	NOT3	80
25358269	NOT3_FAS11786	NOT3	120
25358270	NOT3_FAS11786	NOT3	155
25358271	NOT3_FAS11786	NOT3	98
25358272	NOT3_FAS11786	NOT3	142
25358273	NOT3_FAS11786	NOT3	15
25358274	NOT3_FAS11786	NOT3	139
25358275	NOT3_FAS11786	NOT3	80
25358276	NOT3_FAS11786	NOT3	95
25358277	NOT3_FAS11786	NOT3	188
25358278	NOT3_FAS11786	NOT3	93
25358279	NOT3_FAS11786	NOT3	126
25358280	NOT3_FAS11786	NOT3	100
25358281	NOT3_FAS11786	NOT3	121
25358282	NOT3_FAS11786	NOT3	80
25358283	NOT3_FAS11786	NOT3	135
25358284	NOT3_FAS11786	NOT3	95
25358285	NOT3_FAS11786	NOT3	105
25358286	NOT3_FAS11786	NOT3	87
25358287	NOT3_FAS11786	NOT3	82
25358288	NOT3_FAS11786	NOT3	112
25358289	NOT3_FAS11786	NOT3	94
25358290	NOT3_FAS11786	NOT3	60
25358291	NOT3_FAS11786	NOT3	103
25358292	NOT3_FAS11786	NOT3	163
25358293	NOT3_FAS11786	NOT3	64
25358294	NOT3_FAS11786	NOT3	104
25358295	NOT3_FAS11786	NOT3	69
25358296	NOT3_FAS11786	NOT3	70
25358297	NOT3_FAS11786	NOT3	74
25358298	NOT3_FAS11786	NOT3	91
25358299	NOT3_FAS11786	NOT3	73
25358300	NOT3_FAS11786	NOT3	200
25358301	NOT3_FAS11786	NOT3	82
25358302	NOT3_FAS11786	NOT3	104
25358303	NOT3_FAS11786	NOT3	96
25358304	NOT3_FAS11786	NOT3	123
25358305	NOT3_FAS11786	NOT3	129
25358306	NOT3_FAS11786	NOT3	79
25358307	NOT3_FAS11786	NOT3	154
25358308	NOT3_FAS11786	NOT3	97
25358309	NOT3_FAS11786	NOT3	152
25358310	NOT3_FAS11786	NOT3	113
25358311	NOT3_FAS11786	NOT3	54
25358312	NOT3_FAS11786	NOT3	108
25358313	NOT3_FAS11786	NOT3	109
25358314	NOT3_FAS11786	NOT3	106
25358315	NOT3_FAS11786	NOT3	138
25358316	NOT3_FAS11786	NOT3	98
25358317	NOT3_FAS11786	NOT3	194
25358318	NOT3_FAS11786	NOT3	135
25358319	NOT3_FAS11786	NOT3	138
25358320	NOT3_FAS11786	NOT3	52
25358321	NOT3_FAS11786	NOT3	30
25358322	NOT3_FAS11786	NOT3	67
25358323	NOT3_FAS11786	NOT3	118
25358324	NOT3_FAS11786	NOT3	59
25358325	NOT3_FAS11786	NOT3	111
25358326	NOT3_FAS11786	NOT3	167
25358327	NOT3_FAS11786	NOT3	100
25358328	NOT3_FAS11786	NOT3	92
25358329	NOT3_FAS11786	NOT3	42
25358330	NOT3_FAS11786	NOT3	104
25358331	NOT3_FAS11786	NOT3	76
25358332	NOT3_FAS11786	NOT3	108
25358333	NOT3_FAS11786	NOT3	165
25358334	NOT3_FAS11786	NOT3	103
25358335	NOT3_FAS11786	NOT3	95
25358336	NOT3_FAS11786	NOT3	82
25358337	NOT3_FAS11786	NOT3	134
25358338	NOT3_FAS11786	NOT3	135
25358339	NOT3_FAS11786	NOT3	257
25358340	NOT3_FAS11786	NOT3	109
25358341	NOT3_FAS11786	NOT3	44
25358342	NOT3_FAS11786	NOT3	90
25358343	NOT3_FAS11786	NOT3	135
25358344	NOT3_FAS11786	NOT3	170
25358345	NOT3_FAS11786	NOT3	69
25358346	NOT3_FAS11786	NOT3	86
25358347	NOT3_FAS11786	NOT3	82
25358348	NOT3_FAS11786	NOT3	133
25358349	NOT3_FAS11786	NOT3	241
25358350	NOT3_FAS11786	NOT3	226
25358351	NOT3_FAS11786	NOT3	65
25358352	NOT3_FAS11786	NOT3	81
25358353	NOT3_FAS11786	NOT3	122
25358354	NOT3_FAS11786	NOT3	104
25358355	NOT3_FAS11786	NOT3	132
25358356	NOT3_FAS11786	NOT3	131
25358357	NOT3_FAS11786	NOT3	145
25358358	NOT3_FAS11786	NOT3	124
25358359	NOT3_FAS11786	NOT3	103
25358360	NOT3_FAS11786	NOT3	80
25358361	NOT3_FAS11786	NOT3	156
25358362	NOT3_FAS11786	NOT3	132
25358363	NOT3_FAS11786	NOT3	31
25358364	NOT3_FAS11786	NOT3	116
25358365	NOT3_FAS11786	NOT3	106
25358366	NOT3_FAS11786	NOT3	118
25358367	NOT3_FAS11786	NOT3	112
25358368	NOT3_FAS11786	NOT3	127
25358369	NOT3_FAS11786	NOT3	108
25358370	NOT3_FAS11786	NOT3	77
25358371	NOT3_FAS11786	NOT3	169
25358372	NOT3_FAS11786	NOT3	142
25358373	NOT3_FAS11786	NOT3	114
25358374	NOT3_FAS11786	NOT3	113
25358375	NOT3_FAS11786	NOT3	88
25358376	NOT3_FAS11786	NOT3	91
25358377	NOT3_FAS11786	NOT3	89
25358378	NOT3_FAS11786	NOT3	144
25358379	NOT3_FAS11786	NOT3	129
25358380	NOT3_FAS11786	NOT3	77
25358381	NOT3_FAS11786	NOT3	60
25358382	NOT3_FAS11786	NOT3	74
25358383	NOT3_FAS11786	NOT3	124
25358384	NOT3_FAS11786	NOT3	108
25358385	NOT3_FAS11786	NOT3	115
25358386	NOT3_FAS11786	NOT3	70
25358387	NOT3_FAS11786	NOT3	87
25358388	NOT3_FAS11786	NOT3	127
25358389	NOT3_FAS11786	NOT3	132
25358390	NOT3_FAS11786	NOT3	154
25358391	NOT3_FAS11786	NOT3	61
25358392	NOT3_FAS11786	NOT3	130
25358393	NOT3_FAS11786	NOT3	208
25358394	NOT3_FAS11786	NOT3	103
25358395	NOT3_FAS11786	NOT3	79
25358396	NOT3_FAS11786	NOT3	137
25358397	NOT3_FAS11786	NOT3	221
25358398	NOT3_FAS11786	NOT3	29
25358399	NOT3_FAS11786	NOT3	142
25358400	NOT3_FAS11786	NOT3	48
25358401	NOT3_FAS11786	NOT3	14
25358402	NOT3_FAS11786	NOT3	126
25358403	NOT3_FAS11786	NOT3	128
25358404	NOT3_FAS11786	NOT3	76
25358405	NOT3_FAS11786	NOT3	82
25358406	NOT3_FAS11786	NOT3	141
25358407	NOT3_FAS11786	NOT3	177
25358408	NOT3_FAS11786	NOT3	45
25358409	NOT3_FAS11786	NOT3	82
25358410	NOT3_FAS11786	NOT3	58
25358411	NOT3_FAS11786	NOT3	158
25358412	NOT3_FAS11786	NOT3	92
25358413	NOT3_FAS11786	NOT3	49
25358414	NOT3_FAS11786	NOT3	56
25358415	NOT3_FAS11786	NOT3	94
25358416	NOT3_FAS11786	NOT3	69
25358417	NOT3_FAS11786	NOT3	52
25358418	NOT3_FAS11786	NOT3	51
25358419	NOT3_FAS11786	NOT3	95
25358420	NOT3_FAS11786	NOT3	110
25358421	NOT3_FAS11786	NOT3	114
25358422	NOT3_FAS11786	NOT3	92
25358423	NOT3_FAS11786	NOT3	93
25358424	NOT3_FAS11786	NOT3	109
25358425	NOT3_FAS11786	NOT3	23
25358426	NOT3_FAS11786	NOT3	94
25358427	NOT3_FAS11786	NOT3	94
25358428	NOT3_FAS11786	NOT3	253
25358429	NOT3_FAS11786	NOT3	84
25358430	NOT3_FAS11786	NOT3	54
25358431	NOT3_FAS11786	NOT3	112
25358432	NOT3_FAS11786	NOT3	80
25358433	NOT3_FAS11786	NOT3	99
25358434	NOT3_FAS11786	NOT3	70
25358435	NOT3_FAS11786	NOT3	56
25358436	NOT3_FAS11786	NOT3	149
25358437	NOT3_FAS11786	NOT3	116
25358438	NOT3_FAS11786	NOT3	98
25358439	NOT3_FAS11786	NOT3	151
25358440	NOT3_FAS11786	NOT3	40
25358441	NOT3_FAS11786	NOT3	95
25358442	NOT3_FAS11786	NOT3	87
25358443	NOT3_FAS11786	NOT3	80
25358444	NOT3_FAS11786	NOT3	103
25358445	NOT3_FAS11786	NOT3	81
25358446	NOT3_FAS11786	NOT3	165
25358447	NOT3_FAS11786	NOT3	99
25358448	NOT3_FAS11786	NOT3	96
25358449	NOT3_FAS11786	NOT3	55
25358450	NOT3_FAS11786	NOT3	104
25358451	NOT3_FAS11786	NOT3	123
25358452	NOT3_FAS11786	NOT3	91
25358453	NOT3_FAS11786	NOT3	93
25358454	NOT3_FAS11786	NOT3	63
25358455	NOT3_FAS11786	NOT3	87
25358456	NOT3_FAS11786	NOT3	117
25358457	NOT3_FAS11786	NOT3	75
25358458	NOT3_FAS11786	NOT3	100
25358459	NOT3_FAS11786	NOT3	52
25358460	NOT3_FAS11786	NOT3	95
25358461	NOT3_FAS11786	NOT3	203
25358462	NOT3_FAS11786	NOT3	31
25358463	NOT3_FAS11786	NOT3	138
25358464	NOT3_FAS11786	NOT3	87
25358465	NOT3_FAS11786	NOT3	80
25358466	NOT3_FAS11786	NOT3	70
25358467	NOT3_FAS11786	NOT3	72
25358468	NOT3_FAS11786	NOT3	107
25358469	NOT3_FAS11786	NOT3	155
25358470	NOT3_FAS11786	NOT3	44
25358471	NOT3_FAS11786	NOT3	194
25358472	NOT3_FAS11786	NOT3	265
25358473	NOT3_FAS11786	NOT3	84
25358474	NOT3_FAS11786	NOT3	104
25358475	NOT3_FAS11786	NOT3	139
25358476	NOT3_FAS11786	NOT3	78
25358477	NOT3_FAS11786	NOT3	195
25358478	NOT3_FAS11786	NOT3	134
25358479	NOT3_FAS11786	NOT3	86
25358480	NOT3_FAS11786	NOT3	152
25358481	NOT3_FAS11786	NOT3	142
25358482	NOT3_FAS11786	NOT3	80
25358483	NOT3_FAS11786	NOT3	53
25358484	NOT3_FAS11786	NOT3	130
25358485	NOT3_FAS11786	NOT3	121
25358486	NOT3_FAS11786	NOT3	137
25358487	NOT3_FAS11786	NOT3	83
25358488	NOT3_FAS11786	NOT3	115
25358489	NOT3_FAS11786	NOT3	112
25358490	NOT3_FAS11786	NOT3	66
25358491	NOT3_FAS11786	NOT3	55
25358492	NOT3_FAS11786	NOT3	135
25358493	NOT3_FAS11786	NOT3	124
25358494	NOT3_FAS11786	NOT3	90
25358495	NOT3_FAS11786	NOT3	185
25358496	NOT3_FAS11786	NOT3	68
25358497	NOT3_FAS11786	NOT3	131
25358498	NOT3_FAS11786	NOT3	69
25358499	NOT3_FAS11786	NOT3	154
25358500	NOT3_FAS11786	NOT3	96
25358501	NOT3_FAS11786	NOT3	89
25358502	NOT3_FAS11786	NOT3	67
25358503	NOT3_FAS11786	NOT3	99
25358504	NOT3_FAS11786	NOT3	203
25358505	NOT3_FAS11786	NOT3	150
25358506	NOT3_FAS11786	NOT3	156
25358507	NOT3_FAS11786	NOT3	90
25358508	NOT3_FAS11786	NOT3	44
25358509	NOT3_FAS11786	NOT3	109
25358510	NOT3_FAS11786	NOT3	8
25358511	NOT3_FAS11786	NOT3	36
25358512	NOT3_FAS11786	NOT3	124
25358513	NOT3_FAS11786	NOT3	104
25358514	NOT3_FAS11786	NOT3	8
25358515	NOT3_FAS11786	NOT3	76
25358516	NOT3_FAS11786	NOT3	193
25358517	NOT3_FAS11786	NOT3	116
25358518	NOT3_FAS11786	NOT3	87
25358519	NOT3_FAS11786	NOT3	51
25358520	NOT3_FAS11786	NOT3	160
25358521	NOT3_FAS11786	NOT3	93
25358522	NOT3_FAS11786	NOT3	143
25358523	NOT3_FAS11786	NOT3	7
25358524	NOT3_FAS11786	NOT3	120
25358525	NOT3_FAS11786	NOT3	102
25358526	NOT3_FAS11786	NOT3	123
25358527	NOT3_FAS11786	NOT3	94
25358528	NOT3_FAS11786	NOT3	111
25358529	NOT3_FAS11786	NOT3	127
25358530	NOT3_FAS11786	NOT3	122
25358531	NOT3_FAS11786	NOT3	90
25358532	NOT3_FAS11786	NOT3	78
25358533	NOT3_FAS11786	NOT3	58
25358534	NOT3_FAS11786	NOT3	129
25358535	NOT3_FAS11786	NOT3	115
25358536	NOT3_FAS11786	NOT3	136
25358537	NOT3_FAS11786	NOT3	52
25358538	NOT3_FAS11786	NOT3	162
25358539	NOT3_FAS11786	NOT3	76
25358540	NOT3_FAS11786	NOT3	86
25358541	NOT3_FAS11786	NOT3	132
25358542	NOT3_FAS11786	NOT3	94
25358543	NOT3_FAS11786	NOT3	160
25358544	NOT3_FAS11786	NOT3	173
25358545	NOT3_FAS11786	NOT3	160
25358546	NOT3_FAS11786	NOT3	70
25358547	NOT3_FAS11786	NOT3	77
25358548	NOT3_FAS11786	NOT3	140
25358549	NOT3_FAS11786	NOT3	111
25358550	NOT3_FAS11786	NOT3	77
25358551	NOT3_FAS11786	NOT3	74
25358552	NOT3_FAS11786	NOT3	198
25358553	NOT3_FAS11786	NOT3	159
25358554	NOT3_FAS11786	NOT3	67
25358555	NOT3_FAS11786	NOT3	83
25358556	NOT3_FAS11786	NOT3	155
25358557	NOT3_FAS11786	NOT3	157
25358558	NOT3_FAS11786	NOT3	108
25358559	NOT3_FAS11786	NOT3	110
25358560	NOT3_FAS11786	NOT3	134
25358561	NOT3_FAS11786	NOT3	45
25358562	NOT3_FAS11786	NOT3	144
25358563	NOT3_FAS11786	NOT3	128
25358564	NOT3_FAS11786	NOT3	137
25358565	NOT3_FAS11786	NOT3	76
25358566	NOT3_FAS11786	NOT3	55
25358567	NOT3_FAS11786	NOT3	86
25358568	NOT3_FAS11786	NOT3	87
25358569	NOT3_FAS11786	NOT3	125
25358570	NOT3_FAS11786	NOT3	22
25358571	NOT3_FAS11786	NOT3	100
25358572	NOT3_FAS11786	NOT3	152
25358573	NOT3_FAS11786	NOT3	65
25358574	NOT3_FAS11786	NOT3	122
25358575	NOT3_FAS11786	NOT3	50
25358576	NOT3_FAS11786	NOT3	21
25358577	NOT3_FAS11786	NOT3	114
25358578	NOT3_FAS11786	NOT3	42
25358579	NOT3_FAS11786	NOT3	178
25358580	NOT3_FAS11786	NOT3	204
25358581	NOT3_FAS11786	NOT3	194
25358582	NOT3_FAS11786	NOT3	128
25358583	NOT3_FAS11786	NOT3	117
25358584	NOT3_FAS11786	NOT3	108
25358585	NOT3_FAS11786	NOT3	103
25358586	NOT3_FAS11786	NOT3	56
25358587	NOT3_FAS11786	NOT3	57
25358588	NOT3_FAS11786	NOT3	104
25358589	NOT3_FAS11786	NOT3	151
25358590	NOT3_FAS11786	NOT3	68
25358591	NOT3_FAS11786	NOT3	131
25358592	NOT3_FAS11786	NOT3	57
25358593	NOT3_FAS11786	NOT3	132
25358594	NOT3_FAS11786	NOT3	48
25358595	NOT3_FAS11786	NOT3	128
25358596	NOT3_FAS11786	NOT3	121
25358597	NOT3_FAS11786	NOT3	128
25358598	NOT3_FAS11786	NOT3	38
25358599	NOT3_FAS11786	NOT3	73
25358600	NOT3_FAS11786	NOT3	79
25358601	NOT3_FAS11786	NOT3	168
25358602	NOT3_FAS11786	NOT3	64
25358603	NOT3_FAS11786	NOT3	93
25358604	NOT3_FAS11786	NOT3	109
25358605	NOT3_FAS11786	NOT3	157
25358606	NOT3_FAS11786	NOT3	44
25358607	NOT3_FAS11786	NOT3	51
25358608	NOT3_FAS11786	NOT3	86
25358609	NOT3_FAS11786	NOT3	126
25358610	NOT3_FAS11786	NOT3	139
25358611	NOT3_FAS11786	NOT3	79
25358612	NOT3_FAS11786	NOT3	103
25358613	NOT3_FAS11786	NOT3	155
25358614	NOT3_FAS11786	NOT3	94
25358615	NOT3_FAS11786	NOT3	73
25358616	NOT3_FAS11786	NOT3	122
25358617	NOT3_FAS11786	NOT3	59
25358618	NOT3_FAS11786	NOT3	115
25358619	NOT3_FAS11786	NOT3	72
25358620	NOT3_FAS11786	NOT3	85
25358621	NOT3_FAS11786	NOT3	116
25358622	NOT3_FAS11786	NOT3	58
25358623	NOT3_FAS11786	NOT3	69
25358624	NOT3_FAS11786	NOT3	74
25358625	NOT3_FAS11786	NOT3	122
25358626	NOT3_FAS11786	NOT3	162
25358627	NOT3_FAS11786	NOT3	30
25358628	NOT3_FAS11786	NOT3	137
25358629	NOT3_FAS11786	NOT3	93
25358630	NOT3_FAS11786	NOT3	126
25358631	NOT3_FAS11786	NOT3	135
25358632	NOT3_FAS11786	NOT3	111
25358633	NOT3_FAS11786	NOT3	11
25358634	NOT3_FAS11786	NOT3	151
25358635	NOT3_FAS11786	NOT3	121
25358636	NOT3_FAS11786	NOT3	116
25358637	NOT3_FAS11786	NOT3	98
25358638	NOT3_FAS11786	NOT3	153
25358639	NOT3_FAS11786	NOT3	15
25358640	NOT3_FAS11786	NOT3	116
25358641	NOT3_FAS11786	NOT3	56
25358642	NOT3_FAS11786	NOT3	126
25358643	NOT3_FAS11786	NOT3	112
25358644	NOT3_FAS11786	NOT3	145
25358645	NOT3_FAS11786	NOT3	167
25358646	NOT3_FAS11786	NOT3	52
25358647	NOT3_FAS11786	NOT3	91
25358648	NOT3_FAS11786	NOT3	114
25358649	NOT3_FAS11786	NOT3	119
25358650	NOT3_FAS11786	NOT3	136
25358651	NOT3_FAS11786	NOT3	100
25358652	NOT3_FAS11786	NOT3	152
25358653	NOT3_FAS11786	NOT3	116
25358654	NOT3_FAS11786	NOT3	96
25358655	NOT3_FAS11786	NOT3	113
25358656	NOT3_FAS11786	NOT3	62
25358657	NOT3_FAS11786	NOT3	127
25358658	NOT3_FAS11786	NOT3	82
25358659	NOT3_FAS11786	NOT3	123
25358660	NOT3_FAS11786	NOT3	77
25358661	NOT3_FAS11786	NOT3	60
25358662	NOT3_FAS11786	NOT3	138
25358663	NOT3_FAS11786	NOT3	106
25358664	NOT3_FAS11786	NOT3	51
25358665	NOT3_FAS11786	NOT3	119
25358666	NOT3_FAS11786	NOT3	82
25358667	NOT3_FAS11786	NOT3	84
25358668	NOT3_FAS11786	NOT3	115
25358669	NOT3_FAS11786	NOT3	46
25358670	NOT3_FAS11786	NOT3	164
25358671	NOT3_FAS11786	NOT3	162
25358672	NOT3_FAS11786	NOT3	84
25358673	NOT3_FAS11786	NOT3	96
25358674	NOT3_FAS11786	NOT3	90
25358675	NOT3_FAS11786	NOT3	153
25358676	NOT3_FAS11786	NOT3	62
25358677	NOT3_FAS11786	NOT3	99
25358678	NOT3_FAS11786	NOT3	144
25358679	NOT3_FAS11786	NOT3	82
25358680	NOT3_FAS11786	NOT3	80
25358681	NOT3_FAS11786	NOT3	105
25358682	NOT3_FAS11786	NOT3	55
25358683	NOT3_FAS11786	NOT3	54
25358684	NOT3_FAS11786	NOT3	113
25358685	NOT3_FAS11786	NOT3	52
25358686	NOT3_FAS11786	NOT3	46
25358687	NOT3_FAS11786	NOT3	90
25358688	NOT3_FAS11786	NOT3	133
25358689	NOT3_FAS11786	NOT3	79
25358690	NOT3_FAS11786	NOT3	152
25358691	NOT3_FAS11786	NOT3	150
25358692	NOT3_FAS11786	NOT3	72
25358693	NOT3_FAS11786	NOT3	7
25358694	NOT3_FAS11786	NOT3	103
25358695	NOT3_FAS11786	NOT3	179
25358696	NOT3_FAS11786	NOT3	82
25358697	NOT3_FAS11786	NOT3	112
25358698	NOT3_FAS11786	NOT3	198
25358699	NOT3_FAS11786	NOT3	72
25358700	NOT3_FAS11786	NOT3	176
25358701	NOT3_FAS11786	NOT3	42
25358702	NOT3_FAS11786	NOT3	86
25358703	NOT3_FAS11786	NOT3	128
25358704	NOT3_FAS11786	NOT3	97
25358705	NOT3_FAS11786	NOT3	164
25358706	NOT3_FAS11786	NOT3	118
25358707	NOT3_FAS11786	NOT3	70
25358708	NOT3_FAS11786	NOT3	281
25358709	NOT3_FAS11786	NOT3	121
25358710	NOT3_FAS11786	NOT3	138
25358711	NOT3_FAS11786	NOT3	85
25358712	NOT3_FAS11786	NOT3	19
25358713	NOT3_FAS11786	NOT3	47
25358714	NOT3_FAS11786	NOT3	50
25358715	NOT3_FAS11786	NOT3	210
25358716	NOT3_FAS11786	NOT3	177
25358717	NOT3_FAS11786	NOT3	135
25358718	NOT3_FAS11786	NOT3	75
25358719	NOT3_FAS11786	NOT3	108
25358720	NOT3_FAS11786	NOT3	211
25358721	NOT3_FAS11786	NOT3	93
25358722	NOT3_FAS11786	NOT3	118
25358723	NOT3_FAS11786	NOT3	97
25358724	NOT3_FAS11786	NOT3	135
25358725	NOT3_FAS11786	NOT3	97
25358726	NOT3_FAS11786	NOT3	104
25358727	NOT3_FAS11786	NOT3	160
25358728	NOT3_FAS11786	NOT3	165
25358729	NOT3_FAS11786	NOT3	81
25358730	NOT3_FAS11786	NOT3	164
25358731	NOT3_FAS11786	NOT3	141
25358732	NOT3_FAS11786	NOT3	54
25358733	NOT3_FAS11786	NOT3	169
25358734	NOT3_FAS11786	NOT3	136
25358735	NOT3_FAS11786	NOT3	92
25358736	NOT3_FAS11786	NOT3	44
25358737	NOT3_FAS11786	NOT3	62
25358738	NOT3_FAS11786	NOT3	159
25358739	NOT3_FAS11786	NOT3	108
25358740	NOT3_FAS11786	NOT3	76
25358741	NOT3_FAS11786	NOT3	94
25358742	NOT3_FAS11786	NOT3	102
25358743	NOT3_FAS11786	NOT3	130
25358744	NOT3_FAS11786	NOT3	85
25358745	NOT3_FAS11786	NOT3	58
25358746	NOT3_FAS11786	NOT3	80
25358747	NOT3_FAS11786	NOT3	183
25358748	NOT3_FAS11786	NOT3	106
25358749	NOT3_FAS11786	NOT3	57
25358750	NOT3_FAS11786	NOT3	124
25358751	NOT3_FAS11786	NOT3	37
25358752	NOT3_FAS11786	NOT3	113
25358753	NOT3_FAS11786	NOT3	147
25358754	NOT3_FAS11786	NOT3	75
25358755	NOT3_FAS11786	NOT3	109
25358756	NOT3_FAS11786	NOT3	119
25358757	NOT3_FAS11786	NOT3	137
25358758	NOT3_FAS11786	NOT3	114
25358759	NOT3_FAS11786	NOT3	52
25358760	NOT3_FAS11786	NOT3	55
25358761	NOT3_FAS11786	NOT3	119
25358762	NOT3_FAS11786	NOT3	167
25358763	NOT3_FAS11786	NOT3	176
25358764	NOT3_FAS11786	NOT3	103
25358765	NOT3_FAS11786	NOT3	169
25358766	NOT3_FAS11786	NOT3	87
25358767	NOT3_FAS11786	NOT3	44
25358768	NOT3_FAS11786	NOT3	166
25358769	NOT3_FAS11786	NOT3	167
25358770	NOT3_FAS11786	NOT3	109
25358771	NOT3_FAS11786	NOT3	75
25358772	NOT3_FAS11786	NOT3	104
25358773	NOT3_FAS11786	NOT3	98
25358774	NOT3_FAS11786	NOT3	50
25358775	NOT3_FAS11786	NOT3	166
25358776	NOT3_FAS11786	NOT3	132
25358777	NOT3_FAS11786	NOT3	105
25358778	NOT3_FAS11786	NOT3	49
25358779	NOT3_FAS11786	NOT3	49
25358780	NOT3_FAS11786	NOT3	184
25358781	NOT3_FAS11786	NOT3	80
25358782	NOT3_FAS11786	NOT3	135
25358783	NOT3_FAS11786	NOT3	146
25358784	NOT3_FAS11786	NOT3	97
25358785	NOT3_FAS11786	NOT3	140
25358786	NOT3_FAS11786	NOT3	75
25358787	NOT3_FAS11786	NOT3	259
25358788	NOT3_FAS11786	NOT3	98
25358789	NOT3_FAS11786	NOT3	67
25358790	NOT3_FAS11786	NOT3	187
25358791	NOT3_FAS11786	NOT3	140
25358792	NOT3_FAS11786	NOT3	106
25358793	NOT3_FAS11786	NOT3	187
25358794	NOT3_FAS11786	NOT3	30
25358795	NOT3_FAS11786	NOT3	44
25358796	NOT3_FAS11786	NOT3	145
25358797	NOT3_FAS11786	NOT3	79
25358798	NOT3_FAS11786	NOT3	156
25358799	NOT3_FAS11786	NOT3	64
25358800	NOT3_FAS11786	NOT3	122
25358801	NOT3_FAS11786	NOT3	93
25358802	NOT3_FAS11786	NOT3	28
25358803	NOT3_FAS11786	NOT3	82
25358804	NOT3_FAS11786	NOT3	72
25358805	NOT3_FAS11786	NOT3	119
25358806	NOT3_FAS11786	NOT3	164
25358807	NOT3_FAS11786	NOT3	102
25358808	NOT3_FAS11786	NOT3	135
25358809	NOT3_FAS11786	NOT3	180
25358810	NOT3_FAS11786	NOT3	98
25358811	NOT3_FAS11786	NOT3	195
25358812	NOT3_FAS11786	NOT3	110
25358813	NOT3_FAS11786	NOT3	93
25358814	NOT3_FAS11786	NOT3	121
25358815	NOT3_FAS11786	NOT3	129
25358816	NOT3_FAS11786	NOT3	87
25358817	NOT3_FAS11786	NOT3	66
25358818	NOT3_FAS11786	NOT3	17
25358819	NOT3_FAS11786	NOT3	157
25358820	NOT3_FAS11786	NOT3	112
25358821	NOT3_FAS11786	NOT3	78
25358822	NOT3_FAS11786	NOT3	69
25358823	NOT3_FAS11786	NOT3	139
25358824	NOT3_FAS11786	NOT3	89
25358825	NOT3_FAS11786	NOT3	120
25358826	NOT3_FAS11786	NOT3	91
25358827	NOT3_FAS11786	NOT3	108
25358828	NOT3_FAS11786	NOT3	209
25358829	NOT3_FAS11786	NOT3	128
25358830	NOT3_FAS11786	NOT3	96
25358831	NOT3_FAS11786	NOT3	93
25358832	NOT3_FAS11786	NOT3	99
25358833	NOT3_FAS11786	NOT3	59
25358834	NOT3_FAS11786	NOT3	104
25358835	NOT3_FAS11786	NOT3	132
25358836	NOT3_FAS11786	NOT3	88
25358837	NOT3_FAS11786	NOT3	120
25358838	NOT3_FAS11786	NOT3	138
25358839	NOT3_FAS11786	NOT3	90
25358840	NOT3_FAS11786	NOT3	138
25358841	NOT3_FAS11786	NOT3	117
25358842	NOT3_FAS11786	NOT3	86
25358843	NOT3_FAS11786	NOT3	134
25358844	NOT3_FAS11786	NOT3	107
25358845	NOT3_FAS11786	NOT3	134
25358846	NOT3_FAS11786	NOT3	56
25358847	NOT3_FAS11786	NOT3	64
25358848	NOT3_FAS11786	NOT3	179
25358849	NOT3_FAS11786	NOT3	102
25358850	NOT3_FAS11786	NOT3	77
25358851	NOT3_FAS11786	NOT3	114
25358852	NOT3_FAS11786	NOT3	61
25358853	NOT3_FAS11786	NOT3	55
25358854	NOT3_FAS11786	NOT3	128
25358855	NOT3_FAS11786	NOT3	87
25358856	NOT3_FAS11786	NOT3	114
25358857	NOT3_FAS11786	NOT3	103
25358858	NOT3_FAS11786	NOT3	38
25358859	NOT3_FAS11786	NOT3	76
25358860	NOT3_FAS11786	NOT3	100
25358861	NOT3_FAS11786	NOT3	112
25358862	NOT3_FAS11786	NOT3	103
25358863	NOT3_FAS11786	NOT3	104
25358864	NOT3_FAS11786	NOT3	123
25358865	NOT3_FAS11786	NOT3	135
25358866	NOT3_FAS11786	NOT3	111
25358867	NOT3_FAS11786	NOT3	43
25358868	NOT3_FAS11786	NOT3	76
25358869	NOT3_FAS11786	NOT3	44
25358870	NOT3_FAS11786	NOT3	85
25358871	NOT3_FAS11786	NOT3	120
25358872	NOT3_FAS11786	NOT3	171
25358873	NOT3_FAS11786	NOT3	119
25358874	NOT3_FAS11786	NOT3	159
25358875	NOT3_FAS11786	NOT3	134
25358876	NOT3_FAS11786	NOT3	79
25358877	NOT3_FAS11786	NOT3	54
25358878	NOT3_FAS11786	NOT3	173
25358879	NOT3_FAS11786	NOT3	143
25358880	NOT3_FAS11786	NOT3	77
25358881	NOT3_FAS11786	NOT3	139
25358882	NOT3_FAS11786	NOT3	93
25358883	NOT3_FAS11786	NOT3	75
25358884	NOT3_FAS11786	NOT3	101
25358885	NOT3_FAS11786	NOT3	98
25358886	NOT3_FAS11786	NOT3	68
25358887	NOT3_FAS11786	NOT3	151
25358888	NOT3_FAS11786	NOT3	64
25358889	NOT3_FAS11786	NOT3	96
25358890	NOT3_FAS11786	NOT3	87
25358891	NOT3_FAS11786	NOT3	233
25358892	NOT3_FAS11786	NOT3	42
25358893	NOT3_FAS11786	NOT3	105
25358894	NOT3_FAS11786	NOT3	65
25358895	NOT3_FAS11786	NOT3	144
25358896	NOT3_FAS11786	NOT3	71
25358897	NOT3_FAS11786	NOT3	135
25358898	NOT3_FAS11786	NOT3	133
25358899	NOT3_FAS11786	NOT3	138
25358900	NOT3_FAS11786	NOT3	109
25358901	NOT3_FAS11786	NOT3	83
25358902	NOT3_FAS11786	NOT3	84
25358903	NOT3_FAS11786	NOT3	26
25358904	NOT3_FAS11786	NOT3	54
25358905	NOT3_FAS11786	NOT3	51
25358906	NOT3_FAS11786	NOT3	96
25358907	NOT3_FAS11786	NOT3	100
25358908	NOT3_FAS11786	NOT3	86
25358909	NOT3_FAS11786	NOT3	137
25358910	NOT3_FAS11786	NOT3	177
25358911	NOT3_FAS11786	NOT3	94
25358912	NOT3_FAS11786	NOT3	125
25358913	NOT3_FAS11786	NOT3	146
25358914	NOT3_FAS11786	NOT3	105
25358915	NOT3_FAS11786	NOT3	84
25358916	NOT3_FAS11786	NOT3	138
25358917	NOT3_FAS11786	NOT3	70
25358918	NOT3_FAS11786	NOT3	59
25358919	NOT3_FAS11786	NOT3	102
25358920	NOT3_FAS11786	NOT3	91
25358921	NOT3_FAS11786	NOT3	118
25358922	NOT3_FAS11786	NOT3	139
25358923	NOT3_FAS11786	NOT3	162
25358924	NOT3_FAS11786	NOT3	60
25358925	NOT3_FAS11786	NOT3	79
25358926	NOT3_FAS11786	NOT3	83
25358927	NOT3_FAS11786	NOT3	128
25358928	NOT3_FAS11786	NOT3	51
25358929	NOT3_FAS11786	NOT3	165
25358930	NOT3_FAS11786	NOT3	133
25358931	NOT3_FAS11786	NOT3	135
25358932	NOT3_FAS11786	NOT3	91
25358933	NOT3_FAS11786	NOT3	154
25358934	NOT3_FAS11786	NOT3	79
25358935	NOT3_FAS11786	NOT3	133
25358936	NOT3_FAS11786	NOT3	104
25358937	NOT3_FAS11786	NOT3	118
25358938	NOT3_FAS11786	NOT3	110
25358939	NOT3_FAS11786	NOT3	204
25358940	NOT3_FAS11786	NOT3	143
25358941	NOT3_FAS11786	NOT3	235
25358942	NOT3_FAS11786	NOT3	170
25358943	NOT3_FAS11786	NOT3	231
25358944	NOT3_FAS11786	NOT3	14
25358945	NOT3_FAS11786	NOT3	155
25358946	NOT3_FAS11786	NOT3	99
25358947	NOT3_FAS11786	NOT3	128
25358948	NOT3_FAS11786	NOT3	127
25358949	NOT3_FAS11786	NOT3	47
25358950	NOT3_FAS11786	NOT3	92
25358951	NOT3_FAS11786	NOT3	98
25358952	NOT3_FAS11786	NOT3	77
25358953	NOT3_FAS11786	NOT3	79
25358954	NOT3_FAS11786	NOT3	70
25358955	NOT3_FAS11786	NOT3	146
25358956	NOT3_FAS11786	NOT3	117
25358957	NOT3_FAS11786	NOT3	61
25358958	NOT3_FAS11786	NOT3	168
25358959	NOT3_FAS11786	NOT3	106
25358960	NOT3_FAS11786	NOT3	113
25358961	NOT3_FAS11786	NOT3	74
25358962	NOT3_FAS11786	NOT3	74
25358963	NOT3_FAS11786	NOT3	87
25358964	NOT3_FAS11786	NOT3	146
25358965	NOT3_FAS11786	NOT3	159
25358966	NOT3_FAS11786	NOT3	79
25358967	NOT3_FAS11786	NOT3	91
25358968	NOT3_FAS11786	NOT3	91
25358969	NOT3_FAS11786	NOT3	94
25358970	NOT3_FAS11786	NOT3	105
25358971	NOT3_FAS11786	NOT3	101
25358972	NOT3_FAS11786	NOT3	205
25358973	NOT3_FAS11786	NOT3	74
25358974	NOT3_FAS11786	NOT3	67
25358975	NOT3_FAS11786	NOT3	71
25358976	NOT3_FAS11786	NOT3	93
25358977	NOT3_FAS11786	NOT3	37
25358978	NOT3_FAS11786	NOT3	96
25358979	NOT3_FAS11786	NOT3	105
25358980	NOT3_FAS11786	NOT3	83
25358981	NOT3_FAS11786	NOT3	165
25358982	NOT3_FAS11786	NOT3	52
25358983	NOT3_FAS11786	NOT3	104
25358984	NOT3_FAS11786	NOT3	130
25358985	NOT3_FAS11786	NOT3	137
25358986	NOT3_FAS11786	NOT3	44
25358987	NOT3_FAS11786	NOT3	134
25358988	NOT3_FAS11786	NOT3	128
25358989	NOT3_FAS11786	NOT3	166
25358990	NOT3_FAS11786	NOT3	112
25358991	NOT3_FAS11786	NOT3	86
25358992	NOT3_FAS11786	NOT3	100
25358993	NOT3_FAS11786	NOT3	105
25358994	NOT3_FAS11786	NOT3	111
25358995	NOT3_FAS11786	NOT3	122
25358996	NOT3_FAS11786	NOT3	115
25358997	NOT3_FAS11786	NOT3	39
25358998	NOT3_FAS11786	NOT3	101
25358999	NOT3_FAS11786	NOT3	154
25359000	NOT3_FAS11786	NOT3	108
25359001	NOT3_FAS11786	NOT3	94
25359002	NOT3_FAS11786	NOT3	59
25359003	NOT3_FAS11786	NOT3	100
25359004	NOT3_FAS11786	NOT3	57
25359005	NOT3_FAS11786	NOT3	119
25359006	NOT3_FAS11786	NOT3	113
25359007	NOT3_FAS11786	NOT3	80
25359008	NOT3_FAS11786	NOT3	125
25359009	NOT3_FAS11786	NOT3	79
25359010	NOT3_FAS11786	NOT3	121
25359011	NOT3_FAS11786	NOT3	13
25359012	NOT3_FAS11786	NOT3	165
25359013	NOT3_FAS11786	NOT3	43
25359014	NOT3_FAS11786	NOT3	149
25359015	NOT3_FAS11786	NOT3	169
25359016	NOT3_FAS11786	NOT3	85
25359017	NOT3_FAS11786	NOT3	64
25359018	NOT3_FAS11786	NOT3	80
25359019	NOT3_FAS11786	NOT3	34
25359020	NOT3_FAS11786	NOT3	96
25359021	NOT3_FAS11786	NOT3	179
25359022	NOT3_FAS11786	NOT3	135
25359023	NOT3_FAS11786	NOT3	142
25359024	NOT3_FAS11786	NOT3	112
25359025	NOT3_FAS11786	NOT3	90
25359026	NOT3_FAS11786	NOT3	100
25359027	NOT3_FAS11786	NOT3	60
25359028	NOT3_FAS11786	NOT3	122
25359029	NOT3_FAS11786	NOT3	111
25359030	NOT3_FAS11786	NOT3	142
25359031	NOT3_FAS11786	NOT3	79
25359032	NOT3_FAS11786	NOT3	99
25359033	NOT3_FAS11786	NOT3	73
25359034	NOT3_FAS11786	NOT3	60
25359035	NOT3_FAS11786	NOT3	100
25359036	NOT3_FAS11786	NOT3	206
25359037	NOT3_FAS11786	NOT3	146
25359038	NOT3_FAS11786	NOT3	75
25359039	NOT3_FAS11786	NOT3	89
25359040	NOT3_FAS11786	NOT3	91
25359041	NOT3_FAS11786	NOT3	114
25359042	NOT3_FAS11786	NOT3	81
25359043	NOT3_FAS11786	NOT3	102
25359044	NOT3_FAS11786	NOT3	54
25359045	NOT3_FAS11786	NOT3	137
25359046	NOT3_FAS11786	NOT3	67
25359047	NOT3_FAS11786	NOT3	50
25359048	NOT3_FAS11786	NOT3	68
25359049	NOT3_FAS11786	NOT3	184
25359050	NOT3_FAS11786	NOT3	71
25359051	NOT3_FAS11786	NOT3	96
25359052	NOT3_FAS11786	NOT3	160
25359053	NOT3_FAS11786	NOT3	110
25359054	NOT3_FAS11786	NOT3	124
25359055	NOT3_FAS11786	NOT3	98
25359056	NOT3_FAS11786	NOT3	87
25359057	NOT3_FAS11786	NOT3	42
25359058	NOT3_FAS11786	NOT3	43
25359059	NOT3_FAS11786	NOT3	84
25359060	NOT3_FAS11786	NOT3	145
25359061	NOT3_FAS11786	NOT3	68
25359062	NOT3_FAS11786	NOT3	131
25359063	NOT3_FAS11786	NOT3	82
25359064	NOT3_FAS11786	NOT3	135
25359065	NOT3_FAS11786	NOT3	61
25359066	NOT3_FAS11786	NOT3	119
25359067	NOT3_FAS11786	NOT3	100
25359068	NOT3_FAS11786	NOT3	117
25359069	NOT3_FAS11786	NOT3	8
25359070	NOT3_FAS11786	NOT3	74
25359071	NOT3_FAS11786	NOT3	146
25359072	NOT3_FAS11786	NOT3	98
25359073	NOT3_FAS11786	NOT3	133
25359074	NOT3_FAS11786	NOT3	115
25359075	NOT3_FAS11786	NOT3	162
25359076	NOT3_FAS11786	NOT3	191
25359077	NOT3_FAS11786	NOT3	82
25359078	NOT3_FAS11786	NOT3	130
25359079	NOT3_FAS11786	NOT3	186
25359080	NOT3_FAS11786	NOT3	177
25359081	NOT3_FAS11786	NOT3	95
25359082	NOT3_FAS11786	NOT3	56
25359083	NOT3_FAS11786	NOT3	141
25359084	NOT3_FAS11786	NOT3	91
25359085	NOT3_FAS11786	NOT3	82
25359086	NOT3_FAS11786	NOT3	115
25359087	NOT3_FAS11786	NOT3	118
25359088	NOT3_FAS11786	NOT3	119
25359089	NOT3_FAS11786	NOT3	120
25359090	NOT3_FAS11786	NOT3	141
25359091	NOT3_FAS11786	NOT3	101
25359092	NOT3_FAS11786	NOT3	111
25359093	NOT3_FAS11786	NOT3	147
25359094	NOT3_FAS11786	NOT3	153
25359095	NOT3_FAS11786	NOT3	161
25359096	NOT3_FAS11786	NOT3	83
25359097	NOT3_FAS11786	NOT3	99
25359098	NOT3_FAS11786	NOT3	177
25359099	NOT3_FAS11786	NOT3	169
25359100	NOT3_FAS11786	NOT3	154
25359101	NOT3_FAS11786	NOT3	137
25359102	NOT3_FAS11786	NOT3	106
25359103	NOT3_FAS11786	NOT3	113
25359104	NOT3_FAS11786	NOT3	149
25359105	NOT3_FAS11786	NOT3	200
25359106	NOT3_FAS11786	NOT3	33
25359107	NOT3_FAS11786	NOT3	109
25359108	NOT3_FAS11786	NOT3	128
25359109	NOT3_FAS11786	NOT3	176
25359110	NOT3_FAS11786	NOT3	71
25359111	NOT3_FAS11786	NOT3	119
25359112	NOT3_FAS11786	NOT3	103
25359113	NOT3_FAS11786	NOT3	165
25359114	NOT3_FAS11786	NOT3	106
25359115	NOT3_FAS11786	NOT3	72
25359116	NOT3_FAS11786	NOT3	31
25359117	NOT3_FAS11786	NOT3	133
25359118	NOT3_FAS11786	NOT3	172
25359119	NOT3_FAS11786	NOT3	82
25359120	NOT3_FAS11786	NOT3	129
25359121	NOT3_FAS11786	NOT3	104
25359122	NOT3_FAS11786	NOT3	96
25359123	NOT3_FAS11786	NOT3	105
25359124	NOT3_FAS11786	NOT3	176
25359125	NOT3_FAS11786	NOT3	55
25359126	NOT3_FAS11786	NOT3	66
25359127	NOT3_FAS11786	NOT3	56
25359128	NOT3_FAS11786	NOT3	87
25359129	NOT3_FAS11786	NOT3	87
25359130	NOT3_FAS11786	NOT3	140
25359131	NOT3_FAS11786	NOT3	36
25359132	NOT3_FAS11786	NOT3	64
25359133	NOT3_FAS11786	NOT3	145
25359134	NOT3_FAS11786	NOT3	181
25359135	NOT3_FAS11786	NOT3	151
25359136	NOT3_FAS11786	NOT3	44
25359137	NOT3_FAS11786	NOT3	144
25359138	NOT3_FAS11786	NOT3	62
25359139	NOT3_FAS11786	NOT3	80
25359140	NOT3_FAS11786	NOT3	121
25359141	NOT3_FAS11786	NOT3	46
25359142	NOT3_FAS11786	NOT3	45
25359143	NOT3_FAS11786	NOT3	116
25359144	NOT3_FAS11786	NOT3	81
25359145	NOT3_FAS11786	NOT3	99
25359146	NOT3_FAS11786	NOT3	144
25359147	NOT3_FAS11786	NOT3	103
25359148	NOT3_FAS11786	NOT3	106
25359149	NOT3_FAS11786	NOT3	104
25359150	NOT3_FAS11786	NOT3	125
25359151	NOT3_FAS11786	NOT3	153
25359152	NOT3_FAS11786	NOT3	53
25359153	NOT3_FAS11786	NOT3	66
25359154	NOT3_FAS11786	NOT3	63
25359155	NOT3_FAS11786	NOT3	111
25359156	NOT3_FAS11786	NOT3	102
25359157	NOT3_FAS11786	NOT3	79
25359158	NOT3_FAS11786	NOT3	60
25359159	NOT3_FAS11786	NOT3	97
25359160	NOT3_FAS11786	NOT3	75
25359161	NOT3_FAS11786	NOT3	124
25359162	NOT3_FAS11786	NOT3	125
25359163	NOT3_FAS11786	NOT3	107
25359164	NOT3_FAS11786	NOT3	132
25359165	NOT3_FAS11786	NOT3	110
25359166	NOT3_FAS11786	NOT3	87
25359167	NOT3_FAS11786	NOT3	67
25359168	NOT3_FAS11786	NOT3	95
25359169	NOT3_FAS11786	NOT3	92
25359170	NOT3_FAS11786	NOT3	97
25359171	NOT3_FAS11786	NOT3	147
25359172	NOT3_FAS11786	NOT3	55
25359173	NOT3_FAS11786	NOT3	133
25359174	NOT3_FAS11786	NOT3	150
25359175	NOT3_FAS11786	NOT3	85
25359176	NOT3_FAS11786	NOT3	113
25359177	NOT3_FAS11786	NOT3	116
25359178	NOT3_FAS11786	NOT3	114
25359179	NOT3_FAS11786	NOT3	66
25359180	NOT3_FAS11786	NOT3	89
25359181	NOT3_FAS11786	NOT3	134
25359182	NOT3_FAS11786	NOT3	142
25359183	NOT3_FAS11786	NOT3	146
25359184	NOT3_FAS11786	NOT3	113
25359185	NOT3_FAS11786	NOT3	14
25359186	NOT3_FAS11786	NOT3	60
25359187	NOT3_FAS11786	NOT3	115
25359188	NOT3_FAS11786	NOT3	80
25359189	NOT3_FAS11786	NOT3	60
25359190	NOT3_FAS11786	NOT3	107
25359191	NOT3_FAS11786	NOT3	105
25359192	NOT3_FAS11786	NOT3	110
25359193	NOT3_FAS11786	NOT3	194
25359194	NOT3_FAS11786	NOT3	162
25359195	NOT3_FAS11786	NOT3	61
25359196	NOT3_FAS11786	NOT3	180
25359197	NOT3_FAS11786	NOT3	88
25359198	NOT3_FAS11786	NOT3	113
25359199	NOT3_FAS11786	NOT3	128
25359200	NOT3_FAS11786	NOT3	60
25359201	NOT3_FAS11786	NOT3	59
25359202	NOT3_FAS11786	NOT3	120
25359203	NOT3_FAS11786	NOT3	103
25359204	NOT3_FAS11786	NOT3	127
25359205	NOT3_FAS11786	NOT3	75
25359206	NOT3_FAS11786	NOT3	184
25359207	NOT3_FAS11786	NOT3	86
25359208	NOT3_FAS11786	NOT3	141
25359209	NOT3_FAS11786	NOT3	126
25359210	NOT3_FAS11786	NOT3	141
25359211	NOT3_FAS11786	NOT3	110
25359212	NOT3_FAS11786	NOT3	145
25359213	NOT3_FAS11786	NOT3	115
25359214	NOT3_FAS11786	NOT3	104
25359215	NOT3_FAS11786	NOT3	146
25359216	NOT3_FAS11786	NOT3	109
25359217	NOT3_FAS11786	NOT3	127
25359218	NOT3_FAS11786	NOT3	117
25359219	NOT3_FAS11786	NOT3	90
25359220	NOT3_FAS11786	NOT3	38
25359221	NOT3_FAS11786	NOT3	72
25359222	NOT3_FAS11786	NOT3	100
25359223	NOT3_FAS11786	NOT3	114
25359224	NOT3_FAS11786	NOT3	98
25359225	NOT3_FAS11786	NOT3	73
25359226	NOT3_FAS11786	NOT3	137
25359227	NOT3_FAS11786	NOT3	133
25359228	NOT3_FAS11786	NOT3	58
25359229	NOT3_FAS11786	NOT3	99
25359230	NOT3_FAS11786	NOT3	39
25359231	NOT3_FAS11786	NOT3	105
25359232	NOT3_FAS11786	NOT3	94
25359233	NOT3_FAS11786	NOT3	89
25359234	NOT3_FAS11786	NOT3	41
25359235	NOT3_FAS11786	NOT3	102
25359236	NOT3_FAS11786	NOT3	136
25359237	NOT3_FAS11786	NOT3	49
25359238	NOT3_FAS11786	NOT3	85
25359239	NOT3_FAS11786	NOT3	146
25359240	NOT3_FAS11786	NOT3	118
25359241	NOT3_FAS11786	NOT3	180
25359242	NOT3_FAS11786	NOT3	146
25359243	NOT3_FAS11786	NOT3	86
25359244	NOT3_FAS11786	NOT3	129
25359245	NOT3_FAS11786	NOT3	62
25359246	NOT3_FAS11786	NOT3	101
25359247	NOT3_FAS11786	NOT3	132
25359248	NOT3_FAS11786	NOT3	129
25359249	NOT3_FAS11786	NOT3	68
25359250	NOT3_FAS11786	NOT3	86
25359251	NOT3_FAS11786	NOT3	123
25359252	NOT3_FAS11786	NOT3	89
25359253	NOT3_FAS11786	NOT3	125
25359254	NOT3_FAS11786	NOT3	102
25359255	NOT3_FAS11786	NOT3	123
25359256	NOT3_FAS11786	NOT3	129
25359257	NOT3_FAS11786	NOT3	78
25359258	NOT3_FAS11786	NOT3	56
25359259	NOT3_FAS11786	NOT3	75
25359260	NOT3_FAS11786	NOT3	48
25359261	NOT3_FAS11786	NOT3	111
25359262	NOT3_FAS11786	NOT3	77
25359263	NOT3_FAS11786	NOT3	52
25359264	NOT3_FAS11786	NOT3	147
25359265	NOT3_FAS11786	NOT3	92
25359266	NOT3_FAS11786	NOT3	137
25359267	NOT3_FAS11786	NOT3	69
25359268	NOT3_FAS11786	NOT3	87
25359269	NOT3_FAS11786	NOT3	42
25359270	NOT3_FAS11786	NOT3	89
25359271	NOT3_FAS11786	NOT3	96
25359272	NOT3_FAS11786	NOT3	130
25359273	NOT3_FAS11786	NOT3	214
25359274	NOT3_FAS11786	NOT3	43
25359275	NOT3_FAS11786	NOT3	59
25359276	NOT3_FAS11786	NOT3	100
25359277	NOT3_FAS11786	NOT3	103
25359278	NOT3_FAS11786	NOT3	92
25359279	NOT3_FAS11786	NOT3	115
25359280	NOT3_FAS11786	NOT3	63
25359281	NOT3_FAS11786	NOT3	13
25359282	NOT3_FAS11786	NOT3	123
25359283	NOT3_FAS11786	NOT3	103
25359284	NOT3_FAS11786	NOT3	64
25359285	NOT3_FAS11786	NOT3	56
25359286	NOT3_FAS11786	NOT3	30
25359287	NOT3_FAS11786	NOT3	64
25359288	NOT3_FAS11786	NOT3	202
25359289	NOT3_FAS11786	NOT3	202
25359290	NOT3_FAS11786	NOT3	95
25359291	NOT3_FAS11786	NOT3	79
25359292	NOT3_FAS11786	NOT3	86
25359293	NOT3_FAS11786	NOT3	219
25359294	NOT3_FAS11786	NOT3	103
25359295	NOT3_FAS11786	NOT3	73
25359296	NOT3_FAS11786	NOT3	100
25359297	NOT3_FAS11786	NOT3	46
25359298	NOT3_FAS11786	NOT3	9
25359299	NOT3_FAS11786	NOT3	44
25359300	NOT3_FAS11786	NOT3	105
25359301	NOT3_FAS11786	NOT3	100
25359302	NOT3_FAS11786	NOT3	84
25359303	NOT3_FAS11786	NOT3	111
25359304	NOT3_FAS11786	NOT3	140
25359305	NOT3_FAS11786	NOT3	85
25359306	NOT3_FAS11786	NOT3	91
25359307	NOT3_FAS11786	NOT3	80
25359308	NOT3_FAS11786	NOT3	121
25359309	NOT3_FAS11786	NOT3	140
25359310	NOT3_FAS11786	NOT3	104
25359311	NOT3_FAS11786	NOT3	68
25359312	NOT3_FAS11786	NOT3	118
25359313	NOT3_FAS11786	NOT3	154
25359314	NOT3_FAS11786	NOT3	112
25359315	NOT3_FAS11786	NOT3	83
25359316	NOT3_FAS11786	NOT3	80
25359317	NOT3_FAS11786	NOT3	56
25359318	NOT3_FAS11786	NOT3	102
25359319	NOT3_FAS11786	NOT3	123
25359320	NOT3_FAS11786	NOT3	92
25359321	NOT3_FAS11786	NOT3	84
25359322	NOT3_FAS11786	NOT3	70
25359323	NOT3_FAS11786	NOT3	97
25359324	NOT3_FAS11786	NOT3	65
25359325	NOT3_FAS11786	NOT3	90
25359326	NOT3_FAS11786	NOT3	44
25359327	NOT3_FAS11786	NOT3	29
25359328	NOT3_FAS11786	NOT3	76
25359329	NOT3_FAS11786	NOT3	111
25359330	NOT3_FAS11786	NOT3	153
25359331	NOT3_FAS11786	NOT3	91
25359332	NOT3_FAS11786	NOT3	29
25359333	NOT3_FAS11786	NOT3	111
25359334	NOT3_FAS11786	NOT3	109
25359335	NOT3_FAS11786	NOT3	48
25359336	NOT3_FAS11786	NOT3	169
25359337	NOT3_FAS11786	NOT3	94
25359338	NOT3_FAS11786	NOT3	100
25359339	NOT3_FAS11786	NOT3	70
25359340	NOT3_FAS11786	NOT3	74
25359341	NOT3_FAS11786	NOT3	63
25359342	NOT3_FAS11786	NOT3	291
25359343	NOT3_FAS11786	NOT3	78
25359344	NOT3_FAS11786	NOT3	128
25359345	NOT3_FAS11786	NOT3	150
25359346	NOT3_FAS11786	NOT3	133
25359347	NOT3_FAS11786	NOT3	132
25359348	NOT3_FAS11786	NOT3	73
25359349	NOT3_FAS11786	NOT3	125
25359350	NOT3_FAS11786	NOT3	104
25359351	NOT3_FAS11786	NOT3	100
25359352	NOT3_FAS11786	NOT3	84
25359353	NOT3_FAS11786	NOT3	127
25359354	NOT3_FAS11786	NOT3	172
25359355	NOT3_FAS11786	NOT3	97
25359356	NOT3_FAS11786	NOT3	84
25359357	NOT3_FAS11786	NOT3	89
25359358	NOT3_FAS11786	NOT3	125
25359359	NOT3_FAS11786	NOT3	78
25359360	NOT3_FAS11786	NOT3	227
25359361	NOT3_FAS11786	NOT3	136
25359362	NOT3_FAS11786	NOT3	209
25359363	NOT3_FAS11786	NOT3	12
25359364	NOT3_FAS11786	NOT3	116
25359365	NOT3_FAS11786	NOT3	106
25359366	NOT3_FAS11786	NOT3	55
25359367	NOT3_FAS11786	NOT3	42
25359368	NOT3_FAS11786	NOT3	79
25359369	NOT3_FAS11786	NOT3	142
25359370	NOT3_FAS11786	NOT3	111
25359371	NOT3_FAS11786	NOT3	49
25359372	NOT3_FAS11786	NOT3	141
25359373	NOT3_FAS11786	NOT3	63
25359374	NOT3_FAS11786	NOT3	146
25359375	NOT3_FAS11786	NOT3	146
25359376	NOT3_FAS11786	NOT3	104
25359377	NOT3_FAS11786	NOT3	147
25359378	NOT3_FAS11786	NOT3	129
25359379	NOT3_FAS11786	NOT3	164
25359380	NOT3_FAS11786	NOT3	157
25359381	NOT3_FAS11786	NOT3	100
25359382	NOT3_FAS11786	NOT3	129
25359383	NOT3_FAS11786	NOT3	98
25359384	NOT3_FAS11786	NOT3	53
25359385	NOT3_FAS11786	NOT3	107
25359386	NOT3_FAS11786	NOT3	90
25359387	NOT3_FAS11786	NOT3	39
25359388	NOT3_FAS11786	NOT3	111
25359389	NOT3_FAS11786	NOT3	78
25359390	NOT3_FAS11786	NOT3	121
25359391	NOT3_FAS11786	NOT3	89
25359392	NOT3_FAS11786	NOT3	136
25359393	NOT3_FAS11786	NOT3	139
25359394	NOT3_FAS11786	NOT3	78
25359395	NOT3_FAS11786	NOT3	130
25359396	NOT3_FAS11786	NOT3	105
25359397	NOT3_FAS11786	NOT3	70
25359398	NOT3_FAS11786	NOT3	80
25359399	NOT3_FAS11786	NOT3	117
25359400	NOT3_FAS11786	NOT3	8
25359401	NOT3_FAS11786	NOT3	75
25359402	NOT3_FAS11786	NOT3	133
25359403	NOT3_FAS11786	NOT3	62
25359404	NOT3_FAS11786	NOT3	130
25359405	NOT3_FAS11786	NOT3	172
25359406	NOT3_FAS11786	NOT3	106
25359407	NOT3_FAS11786	NOT3	117
25359408	NOT3_FAS11786	NOT3	107
25359409	NOT3_FAS11786	NOT3	104
25359410	NOT3_FAS11786	NOT3	97
25359411	NOT3_FAS11786	NOT3	114
25359412	NOT3_FAS11786	NOT3	74
25359413	NOT3_FAS11786	NOT3	88
25359414	NOT3_FAS11786	NOT3	127
25359415	NOT3_FAS11786	NOT3	119
25359416	NOT3_FAS11786	NOT3	133
25359417	NOT3_FAS11786	NOT3	108
25359418	NOT3_FAS11786	NOT3	159
25359419	NOT3_FAS11786	NOT3	139
25359420	NOT3_FAS11786	NOT3	100
25359421	NOT3_FAS11786	NOT3	120
25359422	NOT3_FAS11786	NOT3	32
25359423	NOT3_FAS11786	NOT3	58
25359424	NOT3_FAS11786	NOT3	121
25359425	NOT3_FAS11786	NOT3	132
25359426	NOT3_FAS11786	NOT3	162
25359427	NOT3_FAS11786	NOT3	123
25359428	NOT3_FAS11786	NOT3	109
25359429	NOT3_FAS11786	NOT3	101
25359430	NOT3_FAS11786	NOT3	101
25359431	NOT3_FAS11786	NOT3	87
25359432	NOT3_FAS11786	NOT3	50
25359433	NOT3_FAS11786	NOT3	98
25359434	NOT3_FAS11786	NOT3	186
25359435	NOT3_FAS11786	NOT3	158
25359436	NOT3_FAS11786	NOT3	130
25359437	NOT3_FAS11786	NOT3	54
25359438	NOT3_FAS11786	NOT3	21
25359439	NOT3_FAS11786	NOT3	161
25359440	NOT3_FAS11786	NOT3	76
25359441	NOT3_FAS11786	NOT3	61
25359442	NOT3_FAS11786	NOT3	61
25359443	NOT3_FAS11786	NOT3	175
25359444	NOT3_FAS11786	NOT3	51
25359445	NOT3_FAS11786	NOT3	66
25359446	NOT3_FAS11786	NOT3	25
25359447	NOT3_FAS11786	NOT3	247
25359448	NOT3_FAS11786	NOT3	125
25359449	NOT3_FAS11786	NOT3	156
25359450	NOT3_FAS11786	NOT3	177
25359451	NOT3_FAS11786	NOT3	110
25359452	NOT3_FAS11786	NOT3	95
25359453	NOT3_FAS11786	NOT3	143
25359454	NOT3_FAS11786	NOT3	112
25359455	NOT3_FAS11786	NOT3	55
25359456	NOT3_FAS11786	NOT3	94
25359457	NOT3_FAS11786	NOT3	169
25359458	NOT3_FAS11786	NOT3	83
25359459	NOT3_FAS11786	NOT3	99
25359460	NOT3_FAS11786	NOT3	36
25359461	NOT3_FAS11786	NOT3	119
25359462	NOT3_FAS11786	NOT3	70
25359463	NOT3_FAS11786	NOT3	86
25359464	NOT3_FAS11786	NOT3	144
25359465	NOT3_FAS11786	NOT3	56
25359466	NOT3_FAS11786	NOT3	132
25359467	NOT3_FAS11786	NOT3	67
25359468	NOT3_FAS11786	NOT3	119
25359469	NOT3_FAS11786	NOT3	78
25359470	NOT3_FAS11786	NOT3	101
25359471	NOT3_FAS11786	NOT3	15
25359472	NOT3_FAS11786	NOT3	177
25359473	NOT3_FAS11786	NOT3	102
25359474	NOT3_FAS11786	NOT3	131
25359475	NOT3_FAS11786	NOT3	73
25359476	NOT3_FAS11786	NOT3	104
25359477	NOT3_FAS11786	NOT3	101
25359478	NOT3_FAS11786	NOT3	144
25359479	NOT3_FAS11786	NOT3	158
25359480	NOT3_FAS11786	NOT3	88
25359481	NOT3_FAS11786	NOT3	118
25359482	NOT3_FAS11786	NOT3	128
25359483	NOT3_FAS11786	NOT3	77
25359484	NOT3_FAS11786	NOT3	99
25359485	NOT3_FAS11786	NOT3	29
25359486	NOT3_FAS11786	NOT3	76
25359487	NOT3_FAS11786	NOT3	133
25359488	NOT3_FAS11786	NOT3	109
25359489	NOT3_FAS11786	NOT3	55
25359490	NOT3_FAS11786	NOT3	102
25359491	NOT3_FAS11786	NOT3	71
25359492	NOT3_FAS11786	NOT3	115
25359493	NOT3_FAS11786	NOT3	32
25359494	NOT3_FAS11786	NOT3	74
25359495	NOT3_FAS11786	NOT3	144
25359496	NOT3_FAS11786	NOT3	57
25359497	NOT3_FAS11786	NOT3	119
25359498	NOT3_FAS11786	NOT3	78
25359499	NOT3_FAS11786	NOT3	97
25359500	NOT3_FAS11786	NOT3	82
25359501	NOT3_FAS11786	NOT3	59
25359502	NOT3_FAS11786	NOT3	154
25359503	NOT3_FAS11786	NOT3	152
25359504	NOT3_FAS11786	NOT3	74
25359505	NOT3_FAS11786	NOT3	68
25359506	NOT3_FAS11786	NOT3	66
25359507	NOT3_FAS11786	NOT3	119
25359508	NOT3_FAS11786	NOT3	105
25359509	NOT3_FAS11786	NOT3	160
25359510	NOT3_FAS11786	NOT3	79
25359511	NOT3_FAS11786	NOT3	113
25359512	NOT3_FAS11786	NOT3	155
25359513	NOT3_FAS11786	NOT3	7
25359514	NOT3_FAS11786	NOT3	52
25359515	NOT3_FAS11786	NOT3	113
25359516	NOT3_FAS11786	NOT3	129
25359517	NOT3_FAS11786	NOT3	75
25359518	NOT3_FAS11786	NOT3	87
25359519	NOT3_FAS11786	NOT3	31
25359520	NOT3_FAS11786	NOT3	61
25359521	NOT3_FAS11786	NOT3	152
25359522	NOT3_FAS11786	NOT3	66
25359523	NOT3_FAS11786	NOT3	87
25359524	NOT3_FAS11786	NOT3	67
25359525	NOT3_FAS11786	NOT3	108
25359526	NOT3_FAS11786	NOT3	79
25359527	NOT3_FAS11786	NOT3	153
25359528	NOT3_FAS11786	NOT3	107
25359529	NOT3_FAS11786	NOT3	54
25359530	NOT3_FAS11786	NOT3	118
25359531	NOT3_FAS11786	NOT3	61
25359532	NOT3_FAS11786	NOT3	90
25359533	NOT3_FAS11786	NOT3	111
25359534	NOT3_FAS11786	NOT3	87
25359535	NOT3_FAS11786	NOT3	78
25359536	NOT3_FAS11786	NOT3	227
25359537	NOT3_FAS11786	NOT3	87
25359538	NOT3_FAS11786	NOT3	110
25359539	NOT3_FAS11786	NOT3	64
25359540	NOT3_FAS11786	NOT3	61
25359541	NOT3_FAS11786	NOT3	55
25359542	NOT3_FAS11786	NOT3	49
25359543	NOT3_FAS11786	NOT3	117
25359544	NOT3_FAS11786	NOT3	61
25359545	NOT3_FAS11786	NOT3	105
25359546	NOT3_FAS11786	NOT3	135
25359547	NOT3_FAS11786	NOT3	138
25359548	NOT3_FAS11786	NOT3	102
25359549	NOT3_FAS11786	NOT3	70
25359550	NOT3_FAS11786	NOT3	71
25359551	NOT3_FAS11786	NOT3	158
25359552	NOT3_FAS11786	NOT3	98
25359553	NOT3_FAS11786	NOT3	111
25359554	NOT3_FAS11786	NOT3	120
25359555	NOT3_FAS11786	NOT3	132
25359556	NOT3_FAS11786	NOT3	161
25359557	NOT3_FAS11786	NOT3	135
25359558	NOT3_FAS11786	NOT3	176
25359559	NOT3_FAS11786	NOT3	41
25359560	NOT3_FAS11786	NOT3	131
25359561	NOT3_FAS11786	NOT3	67
25359562	NOT3_FAS11786	NOT3	156
25359563	NOT3_FAS11786	NOT3	12
25359564	NOT3_FAS11786	NOT3	111
25359565	NOT3_FAS11786	NOT3	102
25359566	NOT3_FAS11786	NOT3	155
25359567	NOT3_FAS11786	NOT3	73
25359568	NOT3_FAS11786	NOT3	103
25359569	NOT3_FAS11786	NOT3	78
25359570	NOT3_FAS11786	NOT3	70
25359571	NOT3_FAS11786	NOT3	107
25359572	NOT3_FAS11786	NOT3	120
25359573	NOT3_FAS11786	NOT3	67
25359574	NOT3_FAS11786	NOT3	133
25359575	NOT3_FAS11786	NOT3	26
25359576	NOT3_FAS11786	NOT3	122
25359577	NOT3_FAS11786	NOT3	166
25359578	NOT3_FAS11786	NOT3	88
25359579	NOT3_FAS11786	NOT3	92
25359580	NOT3_FAS11786	NOT3	70
25359581	NOT3_FAS11786	NOT3	101
25359582	NOT3_FAS11786	NOT3	182
25359583	NOT3_FAS11786	NOT3	67
25359584	NOT3_FAS11786	NOT3	74
25359585	NOT3_FAS11786	NOT3	80
25359586	NOT3_FAS11786	NOT3	48
25359587	NOT3_FAS11786	NOT3	110
25359588	NOT3_FAS11786	NOT3	62
25359589	NOT3_FAS11786	NOT3	94
25359590	NOT3_FAS11786	NOT3	145
25359591	NOT3_FAS11786	NOT3	155
25359592	NOT3_FAS11786	NOT3	97
25359593	NOT3_FAS11786	NOT3	100
25359594	NOT3_FAS11786	NOT3	103
25359595	NOT3_FAS11786	NOT3	61
25359596	NOT3_FAS11786	NOT3	84
25359597	NOT3_FAS11786	NOT3	88
25359598	NOT3_FAS11786	NOT3	33
25359599	NOT3_FAS11786	NOT3	88
25359600	NOT3_FAS11786	NOT3	121
25359601	NOT3_FAS11786	NOT3	79
25359602	NOT3_FAS11786	NOT3	135
25359603	NOT3_FAS11786	NOT3	53
25359604	NOT3_FAS11786	NOT3	125
25359605	NOT3_FAS11786	NOT3	125
25359606	NOT3_FAS11786	NOT3	132
25359607	NOT3_FAS11786	NOT3	73
25359608	NOT3_FAS11786	NOT3	68
25359609	NOT3_FAS11786	NOT3	125
25359610	NOT3_FAS11786	NOT3	150
25359611	NOT3_FAS11786	NOT3	86
25359612	NOT3_FAS11786	NOT3	90
25359613	NOT3_FAS11786	NOT3	43
25359614	NOT3_FAS11786	NOT3	36
25359615	NOT3_FAS11786	NOT3	100
25359616	NOT3_FAS11786	NOT3	69
25359617	NOT3_FAS11786	NOT3	74
25359618	NOT3_FAS11786	NOT3	136
25359619	NOT3_FAS11786	NOT3	129
25359620	NOT3_FAS11786	NOT3	76
25359621	NOT3_FAS11786	NOT3	73
25359622	NOT3_FAS11786	NOT3	72
25359623	NOT3_FAS11786	NOT3	97
25359624	NOT3_FAS11786	NOT3	163
25359625	NOT3_FAS11786	NOT3	44
25359626	NOT3_FAS11786	NOT3	61
25359627	NOT3_FAS11786	NOT3	58
25359628	NOT3_FAS11786	NOT3	84
25359629	NOT3_FAS11786	NOT3	103
25359630	NOT3_FAS11786	NOT3	92
25359631	NOT3_FAS11786	NOT3	123
25359632	NOT3_FAS11786	NOT3	131
25359633	NOT3_FAS11786	NOT3	116
25359634	NOT3_FAS11786	NOT3	88
25359635	NOT3_FAS11786	NOT3	116
25359636	NOT3_FAS11786	NOT3	212
25359637	NOT3_FAS11786	NOT3	44
25359638	NOT3_FAS11786	NOT3	110
25359639	NOT3_FAS11786	NOT3	9
25359640	NOT3_FAS11786	NOT3	80
25359641	NOT3_FAS11786	NOT3	49
25359642	NOT3_FAS11786	NOT3	88
25359643	NOT3_FAS11786	NOT3	150
25359644	NOT3_FAS11786	NOT3	212
25359645	NOT3_FAS11786	NOT3	83
25359646	NOT3_FAS11786	NOT3	101
25359647	NOT3_FAS11786	NOT3	73
25359648	NOT3_FAS11786	NOT3	119
25359649	NOT3_FAS11786	NOT3	129
25359650	NOT3_FAS11786	NOT3	114
25359651	NOT3_FAS11786	NOT3	153
25359652	NOT3_FAS11786	NOT3	109
25359653	NOT3_FAS11786	NOT3	107
25359654	NOT3_FAS11786	NOT3	81
25359655	NOT3_FAS11786	NOT3	54
25359656	NOT3_FAS11786	NOT3	114
25359657	NOT3_FAS11786	NOT3	51
25359658	NOT3_FAS11786	NOT3	93
25359659	NOT3_FAS11786	NOT3	122
25359660	NOT3_FAS11786	NOT3	86
25359661	NOT3_FAS11786	NOT3	158
25359662	NOT3_FAS11786	NOT3	66
25359663	NOT3_FAS11786	NOT3	150
25359664	NOT3_FAS11786	NOT3	41
25359665	NOT3_FAS11786	NOT3	100
25359666	NOT3_FAS11786	NOT3	124
25359667	NOT3_FAS11786	NOT3	66
25359668	NOT3_FAS11786	NOT3	110
25359669	NOT3_FAS11786	NOT3	125
25359670	NOT3_FAS11786	NOT3	129
25359671	NOT3_FAS11786	NOT3	127
25359672	NOT3_FAS11786	NOT3	58
25359673	NOT3_FAS11786	NOT3	126
25359674	NOT3_FAS11786	NOT3	150
25359675	NOT3_FAS11786	NOT3	164
25359676	NOT3_FAS11786	NOT3	45
25359677	NOT3_FAS11786	NOT3	121
25359678	NOT3_FAS11786	NOT3	68
25359679	NOT3_FAS11786	NOT3	109
25359680	NOT3_FAS11786	NOT3	44
25359681	NOT3_FAS11786	NOT3	107
25359682	NOT3_FAS11786	NOT3	82
25359683	NOT3_FAS11786	NOT3	56
25359684	NOT3_FAS11786	NOT3	53
25359685	NOT3_FAS11786	NOT3	66
25359686	NOT3_FAS11786	NOT3	89
25359687	NOT3_FAS11786	NOT3	78
25359688	NOT3_FAS11786	NOT3	29
25359689	NOT3_FAS11786	NOT3	99
25359690	NOT3_FAS11786	NOT3	129
25359691	NOT3_FAS11786	NOT3	75
25359692	NOT3_FAS11786	NOT3	78
25359693	NOT3_FAS11786	NOT3	94
25359694	NOT3_FAS11786	NOT3	75
25359695	NOT3_FAS11786	NOT3	83
25359696	NOT3_FAS11786	NOT3	70
25359697	NOT3_FAS11786	NOT3	37
25359698	NOT3_FAS11786	NOT3	103
25359699	NOT3_FAS11786	NOT3	83
25359700	NOT3_FAS11786	NOT3	88
25359701	NOT3_FAS11786	NOT3	9
25359702	NOT3_FAS11786	NOT3	108
25359703	NOT3_FAS11786	NOT3	51
25359704	NOT3_FAS11786	NOT3	128
25359705	NOT3_FAS11786	NOT3	64
25359706	NOT3_FAS11786	NOT3	103
25359707	NOT3_FAS11786	NOT3	82
25359708	NOT3_FAS11786	NOT3	95
25359709	NOT3_FAS11786	NOT3	57
25359710	NOT3_FAS11786	NOT3	119
25359711	NOT3_FAS11786	NOT3	77
25359712	NOT3_FAS11786	NOT3	123
25359713	NOT3_FAS11786	NOT3	50
25359714	NOT3_FAS11786	NOT3	149
25359715	NOT3_FAS11786	NOT3	59
25359716	NOT3_FAS11786	NOT3	124
25359717	NOT3_FAS11786	NOT3	86
25359718	NOT3_FAS11786	NOT3	122
25359719	NOT3_FAS11786	NOT3	107
25359720	NOT3_FAS11786	NOT3	63
25359721	NOT3_FAS11786	NOT3	93
25359722	NOT3_FAS11786	NOT3	46
25359723	NOT3_FAS11786	NOT3	52
25359724	NOT3_FAS11786	NOT3	113
25359725	NOT3_FAS11786	NOT3	33
25359726	NOT3_FAS11786	NOT3	130
25359727	NOT3_FAS11786	NOT3	154
25359728	NOT3_FAS11786	NOT3	90
25359729	NOT3_FAS11786	NOT3	123
25359730	NOT3_FAS11786	NOT3	94
25359731	NOT3_FAS11786	NOT3	102
25359732	NOT3_FAS11786	NOT3	93
25359733	NOT3_FAS11786	NOT3	140
25359734	NOT3_FAS11786	NOT3	118
25359735	NOT3_FAS11786	NOT3	12
25359736	NOT3_FAS11786	NOT3	126
25359737	NOT3_FAS11786	NOT3	81
25359738	NOT3_FAS11786	NOT3	83
25359739	NOT3_FAS11786	NOT3	97
25359740	NOT3_FAS11786	NOT3	129
25359741	NOT3_FAS11786	NOT3	108
25359742	NOT3_FAS11786	NOT3	65
25359743	NOT3_FAS11786	NOT3	75
25359744	NOT3_FAS11786	NOT3	145
25359745	NOT3_FAS11786	NOT3	124
25359746	NOT3_FAS11786	NOT3	74
25359747	NOT3_FAS11786	NOT3	120
25359748	NOT3_FAS11786	NOT3	70
25359749	NOT3_FAS11786	NOT3	78
25359750	NOT3_FAS11786	NOT3	100
25359751	NOT3_FAS11786	NOT3	164
25359752	NOT3_FAS11786	NOT3	34
25359753	NOT3_FAS11786	NOT3	79
25359754	NOT3_FAS11786	NOT3	45
25359755	NOT3_FAS11786	NOT3	86
25359756	NOT3_FAS11786	NOT3	53
25359757	NOT3_FAS11786	NOT3	71
25359758	NOT3_FAS11786	NOT3	94
25359759	NOT3_FAS11786	NOT3	69
25359760	NOT3_FAS11786	NOT3	86
25359761	NOT3_FAS11786	NOT3	12
25359762	NOT3_FAS11786	NOT3	60
25359763	NOT3_FAS11786	NOT3	37
25359764	NOT3_FAS11786	NOT3	9
25359765	NOT3_FAS11786	NOT3	39
25359766	NOT3_FAS11786	NOT3	122
25359767	NOT3_FAS11786	NOT3	56
25359768	NOT3_FAS11786	NOT3	90
25359769	NOT3_FAS11786	NOT3	28
25359770	NOT3_FAS11786	NOT3	101
25359771	NOT3_FAS11786	NOT3	76
25359772	NOT3_FAS11786	NOT3	120
25359773	NOT3_FAS11786	NOT3	35
25359774	NOT3_FAS11786	NOT3	123
25359775	NOT3_FAS11786	NOT3	191
25359776	NOT3_FAS11786	NOT3	196
25359777	NOT3_FAS11786	NOT3	75
25359778	NOT3_FAS11786	NOT3	85
25359779	NOT3_FAS11786	NOT3	170
25359780	NOT3_FAS11786	NOT3	87
25359781	NOT3_FAS11786	NOT3	102
25359782	NOT3_FAS11786	NOT3	55
25359783	NOT3_FAS11786	NOT3	61
25359784	NOT3_FAS11786	NOT3	99
25359785	NOT3_FAS11786	NOT3	223
25359786	NOT3_FAS11786	NOT3	51
25359787	NOT3_FAS11786	NOT3	96
25359788	NOT3_FAS11786	NOT3	116
25359789	NOT3_FAS11786	NOT3	91
25359790	NOT3_FAS11786	NOT3	96
25359791	NOT3_FAS11786	NOT3	128
25359792	NOT3_FAS11786	NOT3	8
25359793	NOT3_FAS11786	NOT3	47
25359794	NOT3_FAS11786	NOT3	115
25359795	NOT3_FAS11786	NOT3	95
25359796	NOT3_FAS11786	NOT3	212
25359797	NOT3_FAS11786	NOT3	120
25359798	NOT3_FAS11786	NOT3	100
25359799	NOT3_FAS11786	NOT3	121
25359800	NOT3_FAS11786	NOT3	157
25359801	NOT3_FAS11786	NOT3	101
25359802	NOT3_FAS11786	NOT3	68
25359803	NOT3_FAS11786	NOT3	40
25359804	NOT3_FAS11786	NOT3	33
25359805	NOT3_FAS11786	NOT3	88
25359806	NOT3_FAS11786	NOT3	89
25359807	NOT3_FAS11786	NOT3	76
25359808	NOT3_FAS11786	NOT3	118
25359809	NOT3_FAS11786	NOT3	102
25359810	NOT3_FAS11786	NOT3	91
25359811	NOT3_FAS11786	NOT3	69
25359812	NOT3_FAS11786	NOT3	100
25359813	NOT3_FAS11786	NOT3	95
25359814	NOT3_FAS11786	NOT3	88
25359815	NOT3_FAS11786	NOT3	99
25359816	NOT3_FAS11786	NOT3	14
25359817	NOT3_FAS11786	NOT3	47
25359818	NOT3_FAS11786	NOT3	152
25359819	NOT3_FAS11786	NOT3	86
25359820	NOT3_FAS11786	NOT3	79
25359821	NOT3_FAS11786	NOT3	222
25359822	NOT3_FAS11786	NOT3	97
25359823	NOT3_FAS11786	NOT3	145
25359824	NOT3_FAS11786	NOT3	102
25359825	NOT3_FAS11786	NOT3	112
25359826	NOT3_FAS11786	NOT3	111
25359827	NOT3_FAS11786	NOT3	110
25359828	NOT3_FAS11786	NOT3	66
25359829	NOT3_FAS11786	NOT3	88
25359830	NOT3_FAS11786	NOT3	214
25359831	NOT3_FAS11786	NOT3	72
25359832	NOT3_FAS11786	NOT3	184
25359833	NOT3_FAS11786	NOT3	130
25359834	NOT3_FAS11786	NOT3	67
25359835	NOT3_FAS11786	NOT3	71
25359836	NOT3_FAS11786	NOT3	87
25359837	NOT3_FAS11786	NOT3	104
25359838	NOT3_FAS11786	NOT3	115
25359839	NOT3_FAS11786	NOT3	133
25359840	NOT3_FAS11786	NOT3	94
25359841	NOT3_FAS11786	NOT3	178
25359842	NOT3_FAS11786	NOT3	147
25359843	NOT3_FAS11786	NOT3	125
25359844	NOT3_FAS11786	NOT3	86
25359845	NOT3_FAS11786	NOT3	65
25359846	NOT3_FAS11786	NOT3	103
25359847	NOT3_FAS11786	NOT3	50
25359848	NOT3_FAS11786	NOT3	86
25359849	NOT3_FAS11786	NOT3	127
25359850	NOT3_FAS11786	NOT3	78
25359851	NOT3_FAS11786	NOT3	109
25359852	NOT3_FAS11786	NOT3	85
25359853	NOT3_FAS11786	NOT3	74
25359854	NOT3_FAS11786	NOT3	60
25359855	NOT3_FAS11786	NOT3	102
25359856	NOT3_FAS11786	NOT3	84
25359857	NOT3_FAS11786	NOT3	123
25359858	NOT3_FAS11786	NOT3	67
25359859	NOT3_FAS11786	NOT3	114
25359860	NOT3_FAS11786	NOT3	29
25359861	NOT3_FAS11786	NOT3	105
25359862	NOT3_FAS11786	NOT3	105
25359863	NOT3_FAS11786	NOT3	180
25359864	NOT3_FAS11786	NOT3	126
25359865	NOT3_FAS11786	NOT3	73
25359866	NOT3_FAS11786	NOT3	122
25359867	NOT3_FAS11786	NOT3	135
25359868	NOT3_FAS11786	NOT3	104
25359869	NOT3_FAS11786	NOT3	167
25359870	NOT3_FAS11786	NOT3	79
25359871	NOT3_FAS11786	NOT3	74
25359872	NOT3_FAS11786	NOT3	87
25359873	NOT3_FAS11786	NOT3	103
25359874	NOT3_FAS11786	NOT3	84
25359875	NOT3_FAS11786	NOT3	60
25359876	NOT3_FAS11786	NOT3	131
25359877	NOT3_FAS11786	NOT3	98
25359878	NOT3_FAS11786	NOT3	53
25359879	NOT3_FAS11786	NOT3	170
25359880	NOT3_FAS11786	NOT3	86
25359881	NOT3_FAS11786	NOT3	98
25359882	NOT3_FAS11786	NOT3	119
25359883	NOT3_FAS11786	NOT3	68
25359884	NOT3_FAS11786	NOT3	145
25359885	NOT3_FAS11786	NOT3	130
25359886	NOT3_FAS11786	NOT3	99
25359887	NOT3_FAS11786	NOT3	115
25359888	NOT3_FAS11786	NOT3	81
25359889	NOT3_FAS11786	NOT3	110
25359890	NOT3_FAS11786	NOT3	180
25359891	NOT3_FAS11786	NOT3	121
25359892	NOT3_FAS11786	NOT3	40
25359893	NOT3_FAS11786	NOT3	100
25359894	NOT3_FAS11786	NOT3	70
25359895	NOT3_FAS11786	NOT3	72
25359896	NOT3_FAS11786	NOT3	56
25359897	NOT3_FAS11786	NOT3	124
25359898	NOT3_FAS11786	NOT3	112
25359899	NOT3_FAS11786	NOT3	66
25359900	NOT3_FAS11786	NOT3	96
25359901	NOT3_FAS11786	NOT3	138
25359902	NOT3_FAS11786	NOT3	142
25359903	NOT3_FAS11786	NOT3	118
25359904	NOT3_FAS11786	NOT3	124
25359905	NOT3_FAS11786	NOT3	131
25359906	NOT3_FAS11786	NOT3	149
25359907	NOT3_FAS11786	NOT3	69
25359908	NOT3_FAS11786	NOT3	94
25359909	NOT3_FAS11786	NOT3	74
25359910	NOT3_FAS11786	NOT3	132
25359911	NOT3_FAS11786	NOT3	99
25359912	NOT3_FAS11786	NOT3	60
25359913	NOT3_FAS11786	NOT3	150
25359914	NOT3_FAS11786	NOT3	148
25359915	NOT3_FAS11786	NOT3	53
25359916	NOT3_FAS11786	NOT3	163
25359917	NOT3_FAS11786	NOT3	116
25359918	NOT3_FAS11786	NOT3	71
25359919	NOT3_FAS11786	NOT3	108
25359920	NOT3_FAS11786	NOT3	109
25359921	NOT3_FAS11786	NOT3	138
25359922	NOT3_FAS11786	NOT3	62
25359923	NOT3_FAS11786	NOT3	123
25359924	NOT3_FAS11786	NOT3	125
25359925	NOT3_FAS11786	NOT3	123
25359926	NOT3_FAS11786	NOT3	33
25359927	NOT3_FAS11786	NOT3	53
25359928	NOT3_FAS11786	NOT3	91
25359929	NOT3_FAS11786	NOT3	42
25359930	NOT3_FAS11786	NOT3	18
25359931	NOT3_FAS11786	NOT3	54
25359932	NOT3_FAS11786	NOT3	111
25359933	NOT3_FAS11786	NOT3	21
25359934	NOT3_FAS11786	NOT3	91
25359935	NOT3_FAS11786	NOT3	157
25359936	NOT3_FAS11786	NOT3	172
25359937	NOT3_FAS11786	NOT3	89
25359938	NOT3_FAS11786	NOT3	62
25359939	NOT3_FAS11786	NOT3	110
25359940	NOT3_FAS11786	NOT3	150
25359941	NOT3_FAS11786	NOT3	123
25359942	NOT3_FAS11786	NOT3	267
25359943	NOT3_FAS11786	NOT3	99
25359944	NOT3_FAS11786	NOT3	163
25359945	NOT3_FAS11786	NOT3	89
25359946	NOT3_FAS11786	NOT3	103
25359947	NOT3_FAS11786	NOT3	82
25359948	NOT3_FAS11786	NOT3	117
25359949	NOT3_FAS11786	NOT3	119
25359950	NOT3_FAS11786	NOT3	63
25359951	NOT3_FAS11786	NOT3	34
25359952	NOT3_FAS11786	NOT3	49
25359953	NOT3_FAS11786	NOT3	68
25359954	NOT3_FAS11786	NOT3	69
25359955	NOT3_FAS11786	NOT3	112
25359956	NOT3_FAS11786	NOT3	188
25359957	NOT3_FAS11786	NOT3	124
25359958	NOT3_FAS11786	NOT3	58
25359959	NOT3_FAS11786	NOT3	85
25359960	NOT3_FAS11786	NOT3	160
25359961	NOT3_FAS11786	NOT3	78
25359962	NOT3_FAS11786	NOT3	143
25359963	NOT3_FAS11786	NOT3	213
25359964	NOT3_FAS11786	NOT3	96
25359965	NOT3_FAS11786	NOT3	148
25359966	NOT3_FAS11786	NOT3	103
25359967	NOT3_FAS11786	NOT3	73
25359968	NOT3_FAS11786	NOT3	50
25359969	NOT3_FAS11786	NOT3	53
25359970	NOT3_FAS11786	NOT3	140
25359971	NOT3_FAS11786	NOT3	96
25359972	NOT3_FAS11786	NOT3	129
25359973	NOT3_FAS11786	NOT3	28
25359974	NOT3_FAS11786	NOT3	96
25359975	NOT3_FAS11786	NOT3	74
25359976	NOT3_FAS11786	NOT3	169
25359977	NOT3_FAS11786	NOT3	83
25359978	NOT3_FAS11786	NOT3	167
25359979	NOT3_FAS11786	NOT3	139
25359980	NOT3_FAS11786	NOT3	44
25359981	NOT3_FAS11786	NOT3	66
25359982	NOT3_FAS11786	NOT3	73
25359983	NOT3_FAS11786	NOT3	119
25359984	NOT3_FAS11786	NOT3	138
25359985	NOT3_FAS11786	NOT3	112
25359986	NOT3_FAS11786	NOT3	98
25359987	NOT3_FAS11786	NOT3	194
25359988	NOT3_FAS11786	NOT3	33
25359989	NOT3_FAS11786	NOT3	39
25359990	NOT3_FAS11786	NOT3	145
25359991	NOT3_FAS11786	NOT3	168
25359992	NOT3_FAS11786	NOT3	199
25359993	NOT3_FAS11786	NOT3	90
25359994	NOT3_FAS11786	NOT3	112
25359995	NOT3_FAS11786	NOT3	58
25359996	NOT3_FAS11786	NOT3	228
25359997	NOT3_FAS11786	NOT3	169
25359998	NOT3_FAS11786	NOT3	186
25359999	NOT3_FAS11786	NOT3	133
25360000	NOT3_FAS11786	NOT3	175
25360001	NOT3_FAS11786	NOT3	105
25360002	NOT3_FAS11786	NOT3	60
25360003	NOT3_FAS11786	NOT3	200
25360004	NOT3_FAS11786	NOT3	111
25360005	NOT3_FAS11786	NOT3	96
25360006	NOT3_FAS11786	NOT3	172
25360007	NOT3_FAS11786	NOT3	183
25360008	NOT3_FAS11786	NOT3	110
25360009	NOT3_FAS11786	NOT3	74
25360010	NOT3_FAS11786	NOT3	150
25360011	NOT3_FAS11786	NOT3	69
25360012	NOT3_FAS11786	NOT3	63
25360013	NOT3_FAS11786	NOT3	119
25360014	NOT3_FAS11786	NOT3	109
25360015	NOT3_FAS11786	NOT3	86
25360016	NOT3_FAS11786	NOT3	102
25360017	NOT3_FAS11786	NOT3	231
25360018	NOT3_FAS11786	NOT3	70
25360019	NOT3_FAS11786	NOT3	126
25360020	NOT3_FAS11786	NOT3	57
25360021	NOT3_FAS11786	NOT3	181
25360022	NOT3_FAS11786	NOT3	99
25360023	NOT3_FAS11786	NOT3	80
25360024	NOT3_FAS11786	NOT3	94
25360025	NOT3_FAS11786	NOT3	128
25360026	NOT3_FAS11786	NOT3	98
25360027	NOT3_FAS11786	NOT3	147
25360028	NOT3_FAS11786	NOT3	125
25360029	NOT3_FAS11786	NOT3	230
25360030	NOT3_FAS11786	NOT3	167
25360031	NOT3_FAS11786	NOT3	101
25360032	NOT3_FAS11786	NOT3	127
25360033	NOT3_FAS11786	NOT3	156
25360034	NOT3_FAS11786	NOT3	124
25360035	NOT3_FAS11786	NOT3	45
25360036	NOT3_FAS11786	NOT3	222
25360037	NOT3_FAS11786	NOT3	71
25360038	NOT3_FAS11786	NOT3	64
25360039	NOT3_FAS11786	NOT3	84
25360040	NOT3_FAS11786	NOT3	72
25360041	NOT3_FAS11786	NOT3	98
25360042	NOT3_FAS11786	NOT3	87
25360043	NOT3_FAS11786	NOT3	138
25360044	NOT3_FAS11786	NOT3	134
25360045	NOT3_FAS11786	NOT3	122
25360046	NOT3_FAS11786	NOT3	127
25360047	NOT3_FAS11786	NOT3	167
25360048	NOT3_FAS11786	NOT3	161
25360049	NOT3_FAS11786	NOT3	59
25360050	NOT3_FAS11786	NOT3	75
25360051	NOT3_FAS11786	NOT3	122
25360052	NOT3_FAS11786	NOT3	104
25360053	NOT3_FAS11786	NOT3	50
25360054	NOT3_FAS11786	NOT3	70
25360055	NOT3_FAS11786	NOT3	80
25360056	NOT3_FAS11786	NOT3	161
25360057	NOT3_FAS11786	NOT3	139
25360058	NOT3_FAS11786	NOT3	150
25360059	NOT3_FAS11786	NOT3	81
25360060	NOT3_FAS11786	NOT3	49
25360061	NOT3_FAS11786	NOT3	169
25360062	NOT3_FAS11786	NOT3	163
25360063	NOT3_FAS11786	NOT3	157
25360064	NOT3_FAS11786	NOT3	60
25360065	NOT3_FAS11786	NOT3	64
25360066	NOT3_FAS11786	NOT3	142
25360067	NOT3_FAS11786	NOT3	115
25360068	NOT3_FAS11786	NOT3	118
25360069	NOT3_FAS11786	NOT3	103
25360070	NOT3_FAS11786	NOT3	104
25360071	NOT3_FAS11786	NOT3	142
25360072	NOT3_FAS11786	NOT3	59
25360073	NOT3_FAS11786	NOT3	98
25360074	NOT3_FAS11786	NOT3	73
25360075	NOT3_FAS11786	NOT3	143
25360076	NOT3_FAS11786	NOT3	197
25360077	NOT3_FAS11786	NOT3	76
25360078	NOT3_FAS11786	NOT3	134
25360079	NOT3_FAS11786	NOT3	93
25360080	NOT3_FAS11786	NOT3	52
25360081	NOT3_FAS11786	NOT3	115
25360082	NOT3_FAS11786	NOT3	61
25360083	NOT3_FAS11786	NOT3	71
25360084	NOT3_FAS11786	NOT3	95
25360085	NOT3_FAS11786	NOT3	149
25360086	NOT3_FAS11786	NOT3	74
25360087	NOT3_FAS11786	NOT3	64
25360088	NOT3_FAS11786	NOT3	90
25360089	NOT3_FAS11786	NOT3	60
25360090	NOT3_FAS11786	NOT3	132
25360091	NOT3_FAS11786	NOT3	65
25360092	NOT3_FAS11786	NOT3	132
25360093	NOT3_FAS11786	NOT3	130
25360094	NOT3_FAS11786	NOT3	126
25360095	NOT3_FAS11786	NOT3	70
25360096	NOT3_FAS11786	NOT3	141
25360097	NOT3_FAS11786	NOT3	108
25360098	NOT3_FAS11786	NOT3	54
25360099	NOT3_FAS11786	NOT3	209
25360100	NOT3_FAS11786	NOT3	73
25360101	NOT3_FAS11786	NOT3	54
25360102	NOT3_FAS11786	NOT3	82
25360103	NOT3_FAS11786	NOT3	173
25360104	NOT3_FAS11786	NOT3	76
25360105	NOT3_FAS11786	NOT3	146
25360106	NOT3_FAS11786	NOT3	100
25360107	NOT3_FAS11786	NOT3	9
25360108	NOT3_FAS11786	NOT3	19
25360109	NOT3_FAS11786	NOT3	43
25360110	NOT3_FAS11786	NOT3	125
25360111	NOT3_FAS11786	NOT3	96
25360112	NOT3_FAS11786	NOT3	92
25360113	NOT3_FAS11786	NOT3	173
25360114	NOT3_FAS11786	NOT3	122
25360115	NOT3_FAS11786	NOT3	92
25360116	NOT3_FAS11786	NOT3	87
25360117	NOT3_FAS11786	NOT3	200
25360118	NOT3_FAS11786	NOT3	118
25360119	NOT3_FAS11786	NOT3	61
25360120	NOT3_FAS11786	NOT3	131
25360121	NOT3_FAS11786	NOT3	71
25360122	NOT3_FAS11786	NOT3	88
25360123	NOT3_FAS11786	NOT3	136
25360124	NOT3_FAS11786	NOT3	158
25360125	NOT3_FAS11786	NOT3	156
25360126	NOT3_FAS11786	NOT3	153
25360127	NOT3_FAS11786	NOT3	115
25360128	NOT3_FAS11786	NOT3	207
25360129	NOT3_FAS11786	NOT3	181
25360130	NOT3_FAS11786	NOT3	132
25360131	NOT3_FAS11786	NOT3	81
25360132	NOT3_FAS11786	NOT3	74
25360133	NOT3_FAS11786	NOT3	85
25360134	NOT3_FAS11786	NOT3	87
25360135	NOT3_FAS11786	NOT3	60
25360136	NOT3_FAS11786	NOT3	111
25360137	NOT3_FAS11786	NOT3	99
25360138	NOT3_FAS11786	NOT3	60
25360139	NOT3_FAS11786	NOT3	91
25360140	NOT3_FAS11786	NOT3	78
25360141	NOT3_FAS11786	NOT3	65
25360142	NOT3_FAS11786	NOT3	109
25360143	NOT3_FAS11786	NOT3	150
25360144	NOT3_FAS11786	NOT3	43
25360145	NOT3_FAS11786	NOT3	65
25360146	NOT3_FAS11786	NOT3	101
25360147	NOT3_FAS11786	NOT3	139
25360148	NOT3_FAS11786	NOT3	90
25360149	NOT3_FAS11786	NOT3	81
25360150	NOT3_FAS11786	NOT3	133
25360151	NOT3_FAS11786	NOT3	169
25360152	NOT3_FAS11786	NOT3	206
25360153	NOT3_FAS11786	NOT3	94
25360154	NOT3_FAS11786	NOT3	146
25360155	NOT3_FAS11786	NOT3	111
25360156	NOT3_FAS11786	NOT3	112
25360157	NOT3_FAS11786	NOT3	111
25360158	NOT3_FAS11786	NOT3	185
25360159	NOT3_FAS11786	NOT3	170
25360160	NOT3_FAS11786	NOT3	66
25360161	NOT3_FAS11786	NOT3	140
25360162	NOT3_FAS11786	NOT3	101
25360163	NOT3_FAS11786	NOT3	125
25360164	NOT3_FAS11786	NOT3	144
25360165	NOT3_FAS11786	NOT3	47
25360166	NOT3_FAS11786	NOT3	59
25360167	NOT3_FAS11786	NOT3	81
25360168	NOT3_FAS11786	NOT3	52
25360169	NOT3_FAS11786	NOT3	129
25360170	NOT3_FAS11786	NOT3	100
25360171	NOT3_FAS11786	NOT3	91
25360172	NOT3_FAS11786	NOT3	68
25360173	NOT3_FAS11786	NOT3	45
25360174	NOT3_FAS11786	NOT3	51
25360175	NOT3_FAS11786	NOT3	25
25360176	NOT3_FAS11786	NOT3	72
25360177	NOT3_FAS11786	NOT3	158
25360178	NOT3_FAS11786	NOT3	136
25360179	NOT3_FAS11786	NOT3	93
25360180	NOT3_FAS11786	NOT3	55
25360181	NOT3_FAS11786	NOT3	98
25360182	NOT3_FAS11786	NOT3	124
25360183	NOT3_FAS11786	NOT3	96
25360184	NOT3_FAS11786	NOT3	108
25360185	NOT3_FAS11786	NOT3	112
25360186	NOT3_FAS11786	NOT3	161
25360187	NOT3_FAS11786	NOT3	56
25360188	NOT3_FAS11786	NOT3	93
25360189	NOT3_FAS11786	NOT3	122
25360190	NOT3_FAS11786	NOT3	72
25360191	NOT3_FAS11786	NOT3	151
25360192	NOT3_FAS11786	NOT3	96
25360193	NOT3_FAS11786	NOT3	178
25360194	NOT3_FAS11786	NOT3	57
25360195	NOT3_FAS11786	NOT3	82
25360196	NOT3_FAS11786	NOT3	107
25360197	NOT3_FAS11786	NOT3	125
25360198	NOT3_FAS11786	NOT3	40
25360199	NOT3_FAS11786	NOT3	109
25360200	NOT3_FAS11786	NOT3	87
25360201	NOT3_FAS11786	NOT3	149
25360202	NOT3_FAS11786	NOT3	120
25360203	NOT3_FAS11786	NOT3	45
25360204	NOT3_FAS11786	NOT3	111
25360205	NOT3_FAS11786	NOT3	113
25360206	NOT3_FAS11786	NOT3	176
25360207	NOT3_FAS11786	NOT3	72
25360208	NOT3_FAS11786	NOT3	109
25360209	NOT3_FAS11786	NOT3	75
25360210	NOT3_FAS11786	NOT3	62
25360211	NOT3_FAS11786	NOT3	120
25360212	NOT3_FAS11786	NOT3	63
25360213	NOT3_FAS11786	NOT3	58
25360214	NOT3_FAS11786	NOT3	55
25360215	NOT3_FAS11786	NOT3	102
25360216	NOT3_FAS11786	NOT3	136
25360217	NOT3_FAS11786	NOT3	126
25360218	NOT3_FAS11786	NOT3	89
25360219	NOT3_FAS11786	NOT3	65
25360220	NOT3_FAS11786	NOT3	88
25360221	NOT3_FAS11786	NOT3	30
25360222	NOT3_FAS11786	NOT3	106
25360223	NOT3_FAS11786	NOT3	138
25360224	NOT3_FAS11786	NOT3	58
25360225	NOT3_FAS11786	NOT3	116
25360226	NOT3_FAS11786	NOT3	71
25360227	NOT3_FAS11786	NOT3	89
25360228	NOT3_FAS11786	NOT3	163
25360229	NOT3_FAS11786	NOT3	103
25360230	NOT3_FAS11786	NOT3	194
25360231	NOT3_FAS11786	NOT3	69
25360232	NOT3_FAS11786	NOT3	72
25360233	NOT3_FAS11786	NOT3	121
25360234	NOT3_FAS11786	NOT3	74
25360235	NOT3_FAS11786	NOT3	139
25360236	NOT3_FAS11786	NOT3	67
25360237	NOT3_FAS11786	NOT3	156
25360238	NOT3_FAS11786	NOT3	190
25360239	NOT3_FAS11786	NOT3	102
25360240	NOT3_FAS11786	NOT3	63
25360241	NOT3_FAS11786	NOT3	96
25360242	NOT3_FAS11786	NOT3	110
25360243	NOT3_FAS11786	NOT3	74
25360244	NOT3_FAS11786	NOT3	48
25360245	NOT3_FAS11786	NOT3	109
25360246	NOT3_FAS11786	NOT3	103
25360247	NOT3_FAS11786	NOT3	79
25360248	NOT3_FAS11786	NOT3	107
25360249	NOT3_FAS11786	NOT3	110
25360250	NOT3_FAS11786	NOT3	153
25360251	NOT3_FAS11786	NOT3	122
25360252	NOT3_FAS11786	NOT3	98
25360253	NOT3_FAS11786	NOT3	113
25360254	NOT3_FAS11786	NOT3	85
25360255	NOT3_FAS11786	NOT3	129
25360256	NOT3_FAS11786	NOT3	59
25360257	NOT3_FAS11786	NOT3	74
25360258	NOT3_FAS11786	NOT3	142
25360259	NOT3_FAS11786	NOT3	48
25360260	NOT3_FAS11786	NOT3	65
25360261	NOT3_FAS11786	NOT3	95
25360262	NOT3_FAS11786	NOT3	49
25360263	NOT3_FAS11786	NOT3	64
25360264	NOT3_FAS11786	NOT3	98
25360265	NOT3_FAS11786	NOT3	145
25360266	NOT3_FAS11786	NOT3	119
25360267	NOT3_FAS11786	NOT3	152
25360268	NOT3_FAS11786	NOT3	85
25360269	NOT3_FAS11786	NOT3	77
25360270	NOT3_FAS11786	NOT3	120
25360271	NOT3_FAS11786	NOT3	66
25360272	NOT3_FAS11786	NOT3	85
25360273	NOT3_FAS11786	NOT3	76
25360274	NOT3_FAS11786	NOT3	56
25360275	NOT3_FAS11786	NOT3	128
25360276	NOT3_FAS11786	NOT3	89
25360277	NOT3_FAS11786	NOT3	187
25360278	NOT3_FAS11786	NOT3	126
25360279	NOT3_FAS11786	NOT3	67
25360280	NOT3_FAS11786	NOT3	133
25360281	NOT3_FAS11786	NOT3	114
25360282	NOT3_FAS11786	NOT3	67
25360283	NOT3_FAS11786	NOT3	62
25360284	NOT3_FAS11786	NOT3	111
25360285	NOT3_FAS11786	NOT3	73
25360286	NOT3_FAS11786	NOT3	56
25360287	NOT3_FAS11786	NOT3	95
25360288	NOT3_FAS11786	NOT3	94
25360289	NOT3_FAS11786	NOT3	164
25360290	NOT3_FAS11786	NOT3	63
25360291	NOT3_FAS11786	NOT3	105
25360292	NOT3_FAS11786	NOT3	63
25360293	NOT3_FAS11786	NOT3	8
25360294	NOT3_FAS11786	NOT3	135
25360295	NOT3_FAS11786	NOT3	92
25360296	NOT3_FAS11786	NOT3	133
25360297	NOT3_FAS11786	NOT3	122
25360298	NOT3_FAS11786	NOT3	87
25360299	NOT3_FAS11786	NOT3	124
25360300	NOT3_FAS11786	NOT3	77
25360301	NOT3_FAS11786	NOT3	92
25360302	NOT3_FAS11786	NOT3	135
25360303	NOT3_FAS11786	NOT3	111
25360304	NOT3_FAS11786	NOT3	157
25360305	NOT3_FAS11786	NOT3	143
25360306	NOT3_FAS11786	NOT3	84
25360307	NOT3_FAS11786	NOT3	155
25360308	NOT3_FAS11786	NOT3	133
25360309	NOT3_FAS11786	NOT3	89
25360310	NOT3_FAS11786	NOT3	148
25360311	NOT3_FAS11786	NOT3	89
25360312	NOT3_FAS11786	NOT3	139
25360313	NOT3_FAS11786	NOT3	67
25360314	NOT3_FAS11786	NOT3	91
25360315	NOT3_FAS11786	NOT3	50
25360316	NOT3_FAS11786	NOT3	126
25360317	NOT3_FAS11786	NOT3	64
25360318	NOT3_FAS11786	NOT3	129
25360319	NOT3_FAS11786	NOT3	136
25360320	NOT3_FAS11786	NOT3	224
25360321	NOT3_FAS11786	NOT3	114
25360322	NOT3_FAS11786	NOT3	43
25360323	NOT3_FAS11786	NOT3	86
25360324	NOT3_FAS11786	NOT3	56
25360325	NOT3_FAS11786	NOT3	125
25360326	NOT3_FAS11786	NOT3	158
25360327	NOT3_FAS11786	NOT3	106
25360328	NOT3_FAS11786	NOT3	156
25360329	NOT3_FAS11786	NOT3	103
25360330	NOT3_FAS11786	NOT3	127
25360331	NOT3_FAS11786	NOT3	104
25360332	NOT3_FAS11786	NOT3	160
25360333	NOT3_FAS11786	NOT3	28
25360334	NOT3_FAS11786	NOT3	56
25360335	NOT3_FAS11786	NOT3	139
25360336	NOT3_FAS11786	NOT3	108
25360337	NOT3_FAS11786	NOT3	103
25360338	NOT3_FAS11786	NOT3	133
25360339	NOT3_FAS11786	NOT3	169
25360340	NOT3_FAS11786	NOT3	66
25360341	NOT3_FAS11786	NOT3	115
25360342	NOT3_FAS11786	NOT3	140
25360343	NOT3_FAS11786	NOT3	62
25360344	NOT3_FAS11786	NOT3	109
25360345	NOT3_FAS11786	NOT3	66
25360346	NOT3_FAS11786	NOT3	85
25360347	NOT3_FAS11786	NOT3	82
25360348	NOT3_FAS11786	NOT3	50
25360349	NOT3_FAS11786	NOT3	113
25360350	NOT3_FAS11786	NOT3	47
25360351	NOT3_FAS11786	NOT3	112
25360352	NOT3_FAS11786	NOT3	85
25360353	NOT3_FAS11786	NOT3	138
25360354	NOT3_FAS11786	NOT3	148
25360355	NOT3_FAS11786	NOT3	86
25360356	NOT3_FAS11786	NOT3	106
25360357	NOT3_FAS11786	NOT3	103
25360358	NOT3_FAS11786	NOT3	76
25360359	NOT3_FAS11786	NOT3	66
25360360	NOT3_FAS11786	NOT3	99
25360361	NOT3_FAS11786	NOT3	46
25360362	NOT3_FAS11786	NOT3	169
25360363	NOT3_FAS11786	NOT3	94
25360364	NOT3_FAS11786	NOT3	124
25360365	NOT3_FAS11786	NOT3	69
25360366	NOT3_FAS11786	NOT3	164
25360367	NOT3_FAS11786	NOT3	85
25360368	NOT3_FAS11786	NOT3	194
25360369	NOT3_FAS11786	NOT3	29
25360370	NOT3_FAS11786	NOT3	78
25360371	NOT3_FAS11786	NOT3	201
25360372	NOT3_FAS11786	NOT3	111
25360373	NOT3_FAS11786	NOT3	130
25360374	NOT3_FAS11786	NOT3	69
25360375	NOT3_FAS11786	NOT3	126
25360376	NOT3_FAS11786	NOT3	169
25360377	NOT3_FAS11786	NOT3	88
25360378	NOT3_FAS11786	NOT3	113
25360379	NOT3_FAS11786	NOT3	71
25360380	NOT3_FAS11786	NOT3	85
25360381	NOT3_FAS11786	NOT3	97
25360382	NOT3_FAS11786	NOT3	141
25360383	NOT3_FAS11786	NOT3	106
25360384	NOT3_FAS11786	NOT3	74
25360385	NOT3_FAS11786	NOT3	147
25360386	NOT3_FAS11786	NOT3	193
25360387	NOT3_FAS11786	NOT3	101
25360388	NOT3_FAS11786	NOT3	113
25360389	NOT3_FAS11786	NOT3	81
25360390	NOT3_FAS11786	NOT3	217
25360391	NOT3_FAS11786	NOT3	99
25360392	NOT3_FAS11786	NOT3	51
25360393	NOT3_FAS11786	NOT3	215
25360394	NOT3_FAS11786	NOT3	124
25360395	NOT3_FAS11786	NOT3	78
25360396	NOT3_FAS11786	NOT3	42
25360397	NOT3_FAS11786	NOT3	115
25360398	NOT3_FAS11786	NOT3	197
25360399	NOT3_FAS11786	NOT3	79
25360400	NOT3_FAS11786	NOT3	221
25360401	NOT3_FAS11786	NOT3	108
25360402	NOT3_FAS11786	NOT3	64
25360403	NOT3_FAS11786	NOT3	192
25360404	NOT3_FAS11786	NOT3	107
25360405	NOT3_FAS11786	NOT3	155
25360406	NOT3_FAS11786	NOT3	52
25360407	NOT3_FAS11786	NOT3	117
25360408	NOT3_FAS11786	NOT3	76
25360409	NOT3_FAS11786	NOT3	61
25360410	NOT3_FAS11786	NOT3	126
25360411	NOT3_FAS11786	NOT3	73
25360412	NOT3_FAS11786	NOT3	78
25360413	NOT3_FAS11786	NOT3	103
25360414	NOT3_FAS11786	NOT3	81
25360415	NOT3_FAS11786	NOT3	111
25360416	NOT3_FAS11786	NOT3	132
25360417	NOT3_FAS11786	NOT3	267
25360418	NOT3_FAS11786	NOT3	285
25360419	NOT3_FAS11786	NOT3	86
25360420	NOT3_FAS11786	NOT3	109
25360421	NOT3_FAS11786	NOT3	86
25360422	NOT3_FAS11786	NOT3	99
25360423	NOT3_FAS11786	NOT3	54
25360424	NOT3_FAS11786	NOT3	123
25360425	NOT3_FAS11786	NOT3	92
25360426	NOT3_FAS11786	NOT3	120
25360427	NOT3_FAS11786	NOT3	9
25360428	NOT3_FAS11786	NOT3	55
25360429	NOT3_FAS11786	NOT3	243
25360430	NOT3_FAS11786	NOT3	89
25360431	NOT3_FAS11786	NOT3	31
25360432	NOT3_FAS11786	NOT3	86
25360433	NOT3_FAS11786	NOT3	64
25360434	NOT3_FAS11786	NOT3	119
25360435	NOT3_FAS11786	NOT3	65
25360436	NOT3_FAS11786	NOT3	92
25360437	NOT3_FAS11786	NOT3	140
25360438	NOT3_FAS11786	NOT3	88
25360439	NOT3_FAS11786	NOT3	142
25360440	NOT3_FAS11786	NOT3	165
25360441	NOT3_FAS11786	NOT3	119
25360442	NOT3_FAS11786	NOT3	52
25360443	NOT3_FAS11786	NOT3	51
25360444	NOT3_FAS11786	NOT3	86
25360445	NOT3_FAS11786	NOT3	62
25360446	NOT3_FAS11786	NOT3	131
25360447	NOT3_FAS11786	NOT3	79
25360448	NOT3_FAS11786	NOT3	98
25360449	NOT3_FAS11786	NOT3	72
25360450	NOT3_FAS11786	NOT3	70
25360451	NOT3_FAS11786	NOT3	42
25360452	NOT3_FAS11786	NOT3	70
25360453	NOT3_FAS11786	NOT3	114
25360454	NOT3_FAS11786	NOT3	147
25360455	NOT3_FAS11786	NOT3	117
25360456	NOT3_FAS11786	NOT3	107
25360457	NOT3_FAS11786	NOT3	60
25360458	NOT3_FAS11786	NOT3	148
25360459	NOT3_FAS11786	NOT3	317
25360460	NOT3_FAS11786	NOT3	174
25360461	NOT3_FAS11786	NOT3	169
25360462	NOT3_FAS11786	NOT3	54
25360463	NOT3_FAS11786	NOT3	65
25360464	NOT3_FAS11786	NOT3	112
25360465	NOT3_FAS11786	NOT3	131
25360466	NOT3_FAS11786	NOT3	117
25360467	NOT3_FAS11786	NOT3	82
25360468	NOT3_FAS11786	NOT3	150
25360469	NOT3_FAS11786	NOT3	130
25360470	NOT3_FAS11786	NOT3	37
25360471	NOT3_FAS11786	NOT3	213
25360472	NOT3_FAS11786	NOT3	76
25360473	NOT3_FAS11786	NOT3	74
25360474	NOT3_FAS11786	NOT3	88
25360475	NOT3_FAS11786	NOT3	86
25360476	NOT3_FAS11786	NOT3	59
25360477	NOT3_FAS11786	NOT3	124
25360478	NOT3_FAS11786	NOT3	130
25360479	NOT3_FAS11786	NOT3	55
25360480	NOT3_FAS11786	NOT3	125
25360481	NOT3_FAS11786	NOT3	124
25360482	NOT3_FAS11786	NOT3	158
25360483	NOT3_FAS11786	NOT3	160
25360484	NOT3_FAS11786	NOT3	85
25360485	NOT3_FAS11786	NOT3	125
25360486	NOT3_FAS11786	NOT3	77
25360487	NOT3_FAS11786	NOT3	134
25360488	NOT3_FAS11786	NOT3	73
25360489	NOT3_FAS11786	NOT3	232
25360490	NOT3_FAS11786	NOT3	184
25360491	NOT3_FAS11786	NOT3	103
25360492	NOT3_FAS11786	NOT3	95
25360493	NOT3_FAS11786	NOT3	157
25360494	NOT3_FAS11786	NOT3	146
25360495	NOT3_FAS11786	NOT3	78
25360496	NOT3_FAS11786	NOT3	152
25360497	NOT3_FAS11786	NOT3	143
25360498	NOT3_FAS11786	NOT3	72
25360499	NOT3_FAS11786	NOT3	69
25360500	NOT3_FAS11786	NOT3	139
25360501	NOT3_FAS11786	NOT3	56
25360502	NOT3_FAS11786	NOT3	149
25360503	NOT3_FAS11786	NOT3	135
25360504	NOT3_FAS11786	NOT3	129
25360505	NOT3_FAS11786	NOT3	119
25360506	NOT3_FAS11786	NOT3	99
25360507	NOT3_FAS11786	NOT3	94
25360508	NOT3_FAS11786	NOT3	62
25360509	NOT3_FAS11786	NOT3	45
25360510	NOT3_FAS11786	NOT3	132
25360511	NOT3_FAS11786	NOT3	109
25360512	NOT3_FAS11786	NOT3	169
25360513	NOT3_FAS11786	NOT3	38
25360514	NOT3_FAS11786	NOT3	32
25360515	NOT3_FAS11786	NOT3	80
25360516	NOT3_FAS11786	NOT3	48
25360517	NOT3_FAS11786	NOT3	120
25360518	NOT3_FAS11786	NOT3	111
25360519	NOT3_FAS11786	NOT3	137
25360520	NOT3_FAS11786	NOT3	121
25360521	NOT3_FAS11786	NOT3	119
25360522	NOT3_FAS11786	NOT3	63
25360523	NOT3_FAS11786	NOT3	9
25360524	NOT3_FAS11786	NOT3	205
25360525	NOT3_FAS11786	NOT3	142
25360526	NOT3_FAS11786	NOT3	123
25360527	NOT3_FAS11786	NOT3	132
25360528	NOT3_FAS11786	NOT3	99
25360529	NOT3_FAS11786	NOT3	140
25360530	NOT3_FAS11786	NOT3	55
25360531	NOT3_FAS11786	NOT3	95
25360532	NOT3_FAS11786	NOT3	60
25360533	NOT3_FAS11786	NOT3	125
25360534	NOT3_FAS11786	NOT3	75
25360535	NOT3_FAS11786	NOT3	73
25360536	NOT3_FAS11786	NOT3	56
25360537	NOT3_FAS11786	NOT3	118
25360538	NOT3_FAS11786	NOT3	155
25360539	NOT3_FAS11786	NOT3	99
25360540	NOT3_FAS11786	NOT3	151
25360541	NOT3_FAS11786	NOT3	104
25360542	NOT3_FAS11786	NOT3	105
25360543	NOT3_FAS11786	NOT3	81
25360544	NOT3_FAS11786	NOT3	78
25360545	NOT3_FAS11786	NOT3	73
25360546	NOT3_FAS11786	NOT3	71
25360547	NOT3_FAS11786	NOT3	236
25360548	NOT3_FAS11786	NOT3	92
25360549	NOT3_FAS11786	NOT3	122
25360550	NOT3_FAS11786	NOT3	102
25360551	NOT3_FAS11786	NOT3	168
25360552	NOT3_FAS11786	NOT3	88
25360553	NOT3_FAS11786	NOT3	93
25360554	NOT3_FAS11786	NOT3	66
25360555	NOT3_FAS11786	NOT3	116
25360556	NOT3_FAS11786	NOT3	28
25360557	NOT3_FAS11786	NOT3	130
25360558	NOT3_FAS11786	NOT3	133
25360559	NOT3_FAS11786	NOT3	46
25360560	NOT3_FAS11786	NOT3	79
25360561	NOT3_FAS11786	NOT3	115
25360562	NOT3_FAS11786	NOT3	117
25360563	NOT3_FAS11786	NOT3	47
25360564	NOT3_FAS11786	NOT3	90
25360565	NOT3_FAS11786	NOT3	61
25360566	NOT3_FAS11786	NOT3	108
25360567	NOT3_FAS11786	NOT3	123
25360568	NOT3_FAS11786	NOT3	79
25360569	NOT3_FAS11786	NOT3	10
25360570	NOT3_FAS11786	NOT3	140
25360571	NOT3_FAS11786	NOT3	74
25360572	NOT3_FAS11786	NOT3	42
25360573	NOT3_FAS11786	NOT3	65
25360574	NOT3_FAS11786	NOT3	119
25360575	NOT3_FAS11786	NOT3	72
25360576	NOT3_FAS11786	NOT3	58
25360577	NOT3_FAS11786	NOT3	106
25360578	NOT3_FAS11786	NOT3	143
25360579	NOT3_FAS11786	NOT3	64
25360580	NOT3_FAS11786	NOT3	92
25360581	NOT3_FAS11786	NOT3	134
25360582	NOT3_FAS11786	NOT3	106
25360583	NOT3_FAS11786	NOT3	81
25360584	NOT3_FAS11786	NOT3	62
25360585	NOT3_FAS11786	NOT3	72
25360586	NOT3_FAS11786	NOT3	187
25360587	NOT3_FAS11786	NOT3	153
25360588	NOT3_FAS11786	NOT3	105
25360589	NOT3_FAS11786	NOT3	73
25360590	NOT3_FAS11786	NOT3	70
25360591	NOT3_FAS11786	NOT3	105
25360592	NOT3_FAS11786	NOT3	60
25360593	NOT3_FAS11786	NOT3	51
25360594	NOT3_FAS11786	NOT3	99
25360595	NOT3_FAS11786	NOT3	157
25360596	NOT3_FAS11786	NOT3	148
25360597	NOT3_FAS11786	NOT3	96
25360598	NOT3_FAS11786	NOT3	64
25360599	NOT3_FAS11786	NOT3	21
25360600	NOT3_FAS11786	NOT3	188
25360601	NOT3_FAS11786	NOT3	90
25360602	NOT3_FAS11786	NOT3	105
25360603	NOT3_FAS11786	NOT3	144
25360604	NOT3_FAS11786	NOT3	209
25360605	NOT3_FAS11786	NOT3	117
25360606	NOT3_FAS11786	NOT3	118
25360607	NOT3_FAS11786	NOT3	40
25360608	NOT3_FAS11786	NOT3	71
25360609	NOT3_FAS11786	NOT3	8
25360610	NOT3_FAS11786	NOT3	84
25360611	NOT3_FAS11786	NOT3	73
25360612	NOT3_FAS11786	NOT3	81
25360613	NOT3_FAS11786	NOT3	96
25360614	NOT3_FAS11786	NOT3	69
25360615	NOT3_FAS11786	NOT3	115
25360616	NOT3_FAS11786	NOT3	106
25360617	NOT3_FAS11786	NOT3	171
25360618	NOT3_FAS11786	NOT3	96
25360619	NOT3_FAS11786	NOT3	154
25360620	NOT3_FAS11786	NOT3	129
25360621	NOT3_FAS11786	NOT3	84
25360622	NOT3_FAS11786	NOT3	69
25360623	NOT3_FAS11786	NOT3	79
25360624	NOT3_FAS11786	NOT3	307
25360625	NOT3_FAS11786	NOT3	106
25360626	NOT3_FAS11786	NOT3	145
25360627	NOT3_FAS11786	NOT3	159
25360628	NOT3_FAS11786	NOT3	231
25360629	NOT3_FAS11786	NOT3	59
25360630	NOT3_FAS11786	NOT3	29
25360631	NOT3_FAS11786	NOT3	157
25360632	NOT3_FAS11786	NOT3	110
25360633	NOT3_FAS11786	NOT3	135
25360634	NOT3_FAS11786	NOT3	96
25360635	NOT3_FAS11786	NOT3	57
25360636	NOT3_FAS11786	NOT3	160
25360637	NOT3_FAS11786	NOT3	78
25360638	NOT3_FAS11786	NOT3	74
25360639	NOT3_FAS11786	NOT3	136
25360640	NOT3_FAS11786	NOT3	179
25360641	NOT3_FAS11786	NOT3	93
25360642	NOT3_FAS11786	NOT3	129
25360643	NOT3_FAS11786	NOT3	107
25360644	NOT3_FAS11786	NOT3	239
25360645	NOT3_FAS11786	NOT3	46
25360646	NOT3_FAS11786	NOT3	102
25360647	NOT3_FAS11786	NOT3	46
25360648	NOT3_FAS11786	NOT3	161
25360649	NOT3_FAS11786	NOT3	113
25360650	NOT3_FAS11786	NOT3	79
25360651	NOT3_FAS11786	NOT3	60
25360652	NOT3_FAS11786	NOT3	39
25360653	NOT3_FAS11786	NOT3	94
25360654	NOT3_FAS11786	NOT3	91
25360655	NOT3_FAS11786	NOT3	141
25360656	NOT3_FAS11786	NOT3	97
25360657	NOT3_FAS11786	NOT3	29
25360658	NOT3_FAS11786	NOT3	96
25360659	NOT3_FAS11786	NOT3	68
25360660	NOT3_FAS11786	NOT3	137
25360661	NOT3_FAS11786	NOT3	133
25360662	NOT3_FAS11786	NOT3	59
25360663	NOT3_FAS11786	NOT3	193
25360664	NOT3_FAS11786	NOT3	102
25360665	NOT3_FAS11786	NOT3	71
25360666	NOT3_FAS11786	NOT3	107
25360667	NOT3_FAS11786	NOT3	108
25360668	NOT3_FAS11786	NOT3	183
25360669	NOT3_FAS11786	NOT3	160
25360670	NOT3_FAS11786	NOT3	82
25360671	NOT3_FAS11786	NOT3	96
25360672	NOT3_FAS11786	NOT3	134
25360673	NOT3_FAS11786	NOT3	37
25360674	NOT3_FAS11786	NOT3	170
25360675	NOT3_FAS11786	NOT3	96
25360676	NOT3_FAS11786	NOT3	108
25360677	NOT3_FAS11786	NOT3	97
25360678	NOT3_FAS11786	NOT3	71
25360679	NOT3_FAS11786	NOT3	162
25360680	NOT3_FAS11786	NOT3	134
25360681	NOT3_FAS11786	NOT3	32
25360682	NOT3_FAS11786	NOT3	81
25360683	NOT3_FAS11786	NOT3	139
25360684	NOT3_FAS11786	NOT3	127
25360685	NOT3_FAS11786	NOT3	157
25360686	NOT3_FAS11786	NOT3	94
25360687	NOT3_FAS11786	NOT3	69
25360688	NOT3_FAS11786	NOT3	123
25360689	NOT3_FAS11786	NOT3	99
25360690	NOT3_FAS11786	NOT3	164
25360691	NOT3_FAS11786	NOT3	54
25360692	NOT3_FAS11786	NOT3	63
25360693	NOT3_FAS11786	NOT3	54
25360694	NOT3_FAS11786	NOT3	77
25360695	NOT3_FAS11786	NOT3	102
25360696	NOT3_FAS11786	NOT3	62
25360697	NOT3_FAS11786	NOT3	105
25360698	NOT3_FAS11786	NOT3	104
25360699	NOT3_FAS11786	NOT3	68
25360700	NOT3_FAS11786	NOT3	117
25360701	NOT3_FAS11786	NOT3	131
25360702	NOT3_FAS11786	NOT3	149
25360703	NOT3_FAS11786	NOT3	56
25360704	NOT3_FAS11786	NOT3	94
25360705	NOT3_FAS11786	NOT3	110
25360706	NOT3_FAS11786	NOT3	139
25360707	NOT3_FAS11786	NOT3	253
25360708	NOT3_FAS11786	NOT3	49
25360709	NOT3_FAS11786	NOT3	101
25360710	NOT3_FAS11786	NOT3	84
25360711	NOT3_FAS11786	NOT3	57
25360712	NOT3_FAS11786	NOT3	121
25360713	NOT3_FAS11786	NOT3	130
25360714	NOT3_FAS11786	NOT3	154
25360715	NOT3_FAS11786	NOT3	66
25360716	NOT3_FAS11786	NOT3	250
25360717	NOT3_FAS11786	NOT3	84
25360718	NOT3_FAS11786	NOT3	129
25360719	NOT3_FAS11786	NOT3	103
25360720	NOT3_FAS11786	NOT3	205
25360721	NOT3_FAS11786	NOT3	135
25360722	NOT3_FAS11786	NOT3	107
25360723	NOT3_FAS11786	NOT3	126
25360724	NOT3_FAS11786	NOT3	51
25360725	NOT3_FAS11786	NOT3	174
25360726	NOT3_FAS11786	NOT3	87
25360727	NOT3_FAS11786	NOT3	113
25360728	NOT3_FAS11786	NOT3	56
25360729	NOT3_FAS11786	NOT3	167
25360730	NOT3_FAS11786	NOT3	210
25360731	NOT3_FAS11786	NOT3	203
25360732	NOT3_FAS11786	NOT3	158
25360733	NOT3_FAS11786	NOT3	66
25360734	NOT3_FAS11786	NOT3	45
25360735	NOT3_FAS11786	NOT3	115
25360736	NOT3_FAS11786	NOT3	128
25360737	NOT3_FAS11786	NOT3	131
25360738	NOT3_FAS11786	NOT3	158
25360739	NOT3_FAS11786	NOT3	111
25360740	NOT3_FAS11786	NOT3	95
25360741	NOT3_FAS11786	NOT3	121
25360742	NOT3_FAS11786	NOT3	124
25360743	NOT3_FAS11786	NOT3	98
25360744	NOT3_FAS11786	NOT3	158
25360745	NOT3_FAS11786	NOT3	48
25360746	NOT3_FAS11786	NOT3	115
25360747	NOT3_FAS11786	NOT3	75
25360748	NOT3_FAS11786	NOT3	110
25360749	NOT3_FAS11786	NOT3	74
25360750	NOT3_FAS11786	NOT3	66
25360751	NOT3_FAS11786	NOT3	82
25360752	NOT3_FAS11786	NOT3	188
25360753	NOT3_FAS11786	NOT3	122
25360754	NOT3_FAS11786	NOT3	163
25360755	NOT3_FAS11786	NOT3	92
25360756	NOT3_FAS11786	NOT3	147
25360757	NOT3_FAS11786	NOT3	105
25360758	NOT3_FAS11786	NOT3	92
25360759	NOT3_FAS11786	NOT3	67
25360760	NOT3_FAS11786	NOT3	118
25360761	NOT3_FAS11786	NOT3	161
25360762	NOT3_FAS11786	NOT3	40
25360763	NOT3_FAS11786	NOT3	162
25360764	NOT3_FAS11786	NOT3	133
25360765	NOT3_FAS11786	NOT3	159
25360766	NOT3_FAS11786	NOT3	70
25360767	NOT3_FAS11786	NOT3	84
25360768	NOT3_FAS11786	NOT3	42
25360769	NOT3_FAS11786	NOT3	85
25360770	NOT3_FAS11786	NOT3	101
25360771	NOT3_FAS11786	NOT3	155
25360772	NOT3_FAS11786	NOT3	112
25360773	NOT3_FAS11786	NOT3	90
25360774	NOT3_FAS11786	NOT3	66
25360775	NOT3_FAS11786	NOT3	165
25360776	NOT3_FAS11786	NOT3	178
25360777	NOT3_FAS11786	NOT3	107
25360778	NOT3_FAS11786	NOT3	150
25360779	NOT3_FAS11786	NOT3	131
25360780	NOT3_FAS11786	NOT3	127
25360781	NOT3_FAS11786	NOT3	86
25360782	NOT3_FAS11786	NOT3	44
25360783	NOT3_FAS11786	NOT3	123
25360784	NOT3_FAS11786	NOT3	114
25360785	NOT3_FAS11786	NOT3	48
25360786	NOT3_FAS11786	NOT3	163
25360787	NOT3_FAS11786	NOT3	114
25360788	NOT3_FAS11786	NOT3	149
25360789	NOT3_FAS11786	NOT3	157
25360790	NOT3_FAS11786	NOT3	73
25360791	NOT3_FAS11786	NOT3	129
25360792	NOT3_FAS11786	NOT3	96
25360793	NOT3_FAS11786	NOT3	94
25360794	NOT3_FAS11786	NOT3	70
25360795	NOT3_FAS11786	NOT3	128
25360796	NOT3_FAS11786	NOT3	162
25360797	NOT3_FAS11786	NOT3	107
25360798	NOT3_FAS11786	NOT3	85
25360799	NOT3_FAS11786	NOT3	124
25360800	NOT3_FAS11786	NOT3	59
25360801	NOT3_FAS11786	NOT3	91
25360802	NOT3_FAS11786	NOT3	47
25360803	NOT3_FAS11786	NOT3	88
25360804	NOT3_FAS11786	NOT3	141
25360805	NOT3_FAS11786	NOT3	66
25360806	NOT3_FAS11786	NOT3	166
25360807	NOT3_FAS11786	NOT3	79
25360808	NOT3_FAS11786	NOT3	156
25360809	NOT3_FAS11786	NOT3	162
25360810	NOT3_FAS11786	NOT3	118
25360811	NOT3_FAS11786	NOT3	124
25360812	NOT3_FAS11786	NOT3	132
25360813	NOT3_FAS11786	NOT3	142
25360814	NOT3_FAS11786	NOT3	213
25360815	NOT3_FAS11786	NOT3	167
25360816	NOT3_FAS11786	NOT3	98
25360817	NOT3_FAS11786	NOT3	127
25360818	NOT3_FAS11786	NOT3	126
25360819	NOT3_FAS11786	NOT3	126
25360820	NOT3_FAS11786	NOT3	162
25360821	NOT3_FAS11786	NOT3	93
25360822	NOT3_FAS11786	NOT3	90
25360823	NOT3_FAS11786	NOT3	117
25360824	NOT3_FAS11786	NOT3	97
25360825	NOT3_FAS11786	NOT3	81
25360826	NOT3_FAS11786	NOT3	69
25360827	NOT3_FAS11786	NOT3	184
25360828	NOT3_FAS11786	NOT3	203
25360829	NOT3_FAS11786	NOT3	64
25360830	NOT3_FAS11786	NOT3	134
25360831	NOT3_FAS11786	NOT3	121
25360832	NOT3_FAS11786	NOT3	170
25360833	NOT3_FAS11786	NOT3	82
25360834	NOT3_FAS11786	NOT3	82
25360835	NOT3_FAS11786	NOT3	221
25360836	NOT3_FAS11786	NOT3	73
25360837	NOT3_FAS11786	NOT3	88
25360838	NOT3_FAS11786	NOT3	114
25360839	NOT3_FAS11786	NOT3	57
25360840	NOT3_FAS11786	NOT3	177
25360841	NOT3_FAS11786	NOT3	85
25360842	NOT3_FAS11786	NOT3	106
25360843	NOT3_FAS11786	NOT3	177
25360844	NOT3_FAS11786	NOT3	139
25360845	NOT3_FAS11786	NOT3	110
25360846	NOT3_FAS11786	NOT3	81
25360847	NOT3_FAS11786	NOT3	130
25360848	NOT3_FAS11786	NOT3	111
25360849	NOT3_FAS11786	NOT3	52
25360850	NOT3_FAS11786	NOT3	133
25360851	NOT3_FAS11786	NOT3	104
25360852	NOT3_FAS11786	NOT3	113
25360853	NOT3_FAS11786	NOT3	60
25360854	NOT3_FAS11786	NOT3	83
25360855	NOT3_FAS11786	NOT3	153
25360856	NOT3_FAS11786	NOT3	111
25360857	NOT3_FAS11786	NOT3	155
25360858	NOT3_FAS11786	NOT3	80
25360859	NOT3_FAS11786	NOT3	174
25360860	NOT3_FAS11786	NOT3	90
25360861	NOT3_FAS11786	NOT3	44
25360862	NOT3_FAS11786	NOT3	87
25360863	NOT3_FAS11786	NOT3	133
25360864	NOT3_FAS11786	NOT3	150
25360865	NOT3_FAS11786	NOT3	103
25360866	NOT3_FAS11786	NOT3	117
25360867	NOT3_FAS11786	NOT3	149
25360868	NOT3_FAS11786	NOT3	87
25360869	NOT3_FAS11786	NOT3	154
25360870	NOT3_FAS11786	NOT3	68
25360871	NOT3_FAS11786	NOT3	96
25360872	NOT3_FAS11786	NOT3	138
25360873	NOT3_FAS11786	NOT3	135
25360874	NOT3_FAS11786	NOT3	102
25360875	NOT3_FAS11786	NOT3	90
25360876	NOT3_FAS11786	NOT3	111
25360877	NOT3_FAS11786	NOT3	107
25360878	NOT3_FAS11786	NOT3	159
25360879	NOT3_FAS11786	NOT3	97
25360880	NOT3_FAS11786	NOT3	111
25360881	NOT3_FAS11786	NOT3	182
25360882	NOT3_FAS11786	NOT3	112
25360883	NOT3_FAS11786	NOT3	155
25360884	NOT3_FAS11786	NOT3	76
25360885	NOT3_FAS11786	NOT3	149
25360886	NOT3_FAS11786	NOT3	105
25360887	NOT3_FAS11786	NOT3	96
25360888	NOT3_FAS11786	NOT3	68
25360889	NOT3_FAS11786	NOT3	112
25360890	NOT3_FAS11786	NOT3	146
25360891	NOT3_FAS11786	NOT3	248
25360892	NOT3_FAS11786	NOT3	107
25360893	NOT3_FAS11786	NOT3	139
25360894	NOT3_FAS11786	NOT3	56
25360895	NOT3_FAS11786	NOT3	84
25360896	NOT3_FAS11786	NOT3	95
25360897	NOT3_FAS11786	NOT3	149
25360898	NOT3_FAS11786	NOT3	53
25360899	NOT3_FAS11786	NOT3	123
25360900	NOT3_FAS11786	NOT3	69
25360901	NOT3_FAS11786	NOT3	117
25360902	NOT3_FAS11786	NOT3	88
25360903	NOT3_FAS11786	NOT3	61
25360904	NOT3_FAS11786	NOT3	146
25360905	NOT3_FAS11786	NOT3	98
25360906	NOT3_FAS11786	NOT3	125
25360907	NOT3_FAS11786	NOT3	111
25360908	NOT3_FAS11786	NOT3	117
25360909	NOT3_FAS11786	NOT3	125
25360910	NOT3_FAS11786	NOT3	82
25360911	NOT3_FAS11786	NOT3	154
25360912	NOT3_FAS11786	NOT3	109
25360913	NOT3_FAS11786	NOT3	74
25360914	NOT3_FAS11786	NOT3	116
25360915	NOT3_FAS11786	NOT3	98
25360916	NOT3_FAS11786	NOT3	102
25360917	NOT3_FAS11786	NOT3	26
25360918	NOT3_FAS11786	NOT3	63
25360919	NOT3_FAS11786	NOT3	104
25360920	NOT3_FAS11786	NOT3	112
25360921	NOT3_FAS11786	NOT3	54
25360922	NOT3_FAS11786	NOT3	148
25360923	NOT3_FAS11786	NOT3	72
25360924	NOT3_FAS11786	NOT3	82
25360925	NOT3_FAS11786	NOT3	61
25360926	NOT3_FAS11786	NOT3	60
25360927	NOT3_FAS11786	NOT3	73
25360928	NOT3_FAS11786	NOT3	116
25360929	NOT3_FAS11786	NOT3	33
25360930	NOT3_FAS11786	NOT3	79
25360931	NOT3_FAS11786	NOT3	180
25360932	NOT3_FAS11786	NOT3	60
25360933	NOT3_FAS11786	NOT3	148
25360934	NOT3_FAS11786	NOT3	78
25360935	NOT3_FAS11786	NOT3	72
25360936	NOT3_FAS11786	NOT3	124
25360937	NOT3_FAS11786	NOT3	114
25360938	NOT3_FAS11786	NOT3	102
25360939	NOT3_FAS11786	NOT3	123
25360940	NOT3_FAS11786	NOT3	115
25360941	NOT3_FAS11786	NOT3	100
25360942	NOT3_FAS11786	NOT3	174
25360943	NOT3_FAS11786	NOT3	107
25360944	NOT3_FAS11786	NOT3	160
25360945	NOT3_FAS11786	NOT3	64
25360946	NOT3_FAS11786	NOT3	226
25360947	NOT3_FAS11786	NOT3	83
25360948	NOT3_FAS11786	NOT3	178
25360949	NOT3_FAS11786	NOT3	58
25360950	NOT3_FAS11786	NOT3	136
25360951	NOT3_FAS11786	NOT3	116
25360952	NOT3_FAS11786	NOT3	122
25360953	NOT3_FAS11786	NOT3	111
25360954	NOT3_FAS11786	NOT3	105
25360955	NOT3_FAS11786	NOT3	61
25360956	NOT3_FAS11786	NOT3	150
25360957	NOT3_FAS11786	NOT3	128
25360958	NOT3_FAS11786	NOT3	162
25360959	NOT3_FAS11786	NOT3	145
25360960	NOT3_FAS11786	NOT3	101
25360961	NOT3_FAS11786	NOT3	225
25360962	NOT3_FAS11786	NOT3	76
25360963	NOT3_FAS11786	NOT3	93
25360964	NOT3_FAS11786	NOT3	149
25360965	NOT3_FAS11786	NOT3	83
25360966	NOT3_FAS11786	NOT3	79
25360967	NOT3_FAS11786	NOT3	70
25360968	NOT3_FAS11786	NOT3	70
25360969	NOT3_FAS11786	NOT3	134
25360970	NOT3_FAS11786	NOT3	106
25360971	NOT3_FAS11786	NOT3	80
25360972	NOT3_FAS11786	NOT3	81
25360973	NOT3_FAS11786	NOT3	70
25360974	NOT3_FAS11786	NOT3	129
25360975	NOT3_FAS11786	NOT3	138
25360976	NOT3_FAS11786	NOT3	75
25360977	NOT3_FAS11786	NOT3	85
25360978	NOT3_FAS11786	NOT3	115
25360979	NOT3_FAS11786	NOT3	166
25360980	NOT3_FAS11786	NOT3	82
25360981	NOT3_FAS11786	NOT3	99
25360982	NOT3_FAS11786	NOT3	105
25360983	NOT3_FAS11786	NOT3	101
25360984	NOT3_FAS11786	NOT3	104
25360985	NOT3_FAS11786	NOT3	112
25360986	NOT3_FAS11786	NOT3	96
25360987	NOT3_FAS11786	NOT3	74
25360988	NOT3_FAS11786	NOT3	269
25360989	NOT3_FAS11786	NOT3	90
25360990	NOT3_FAS11786	NOT3	127
25360991	NOT3_FAS11786	NOT3	157
25360992	NOT3_FAS11786	NOT3	96
25360993	NOT3_FAS11786	NOT3	161
25360994	NOT3_FAS11786	NOT3	120
25360995	NOT3_FAS11786	NOT3	147
25360996	NOT3_FAS11786	NOT3	52
25360997	NOT3_FAS11786	NOT3	31
25360998	NOT3_FAS11786	NOT3	87
25360999	NOT3_FAS11786	NOT3	129
25361000	NOT3_FAS11786	NOT3	89
25361001	NOT3_FAS11786	NOT3	99
25361002	NOT3_FAS11786	NOT3	112
25361003	NOT3_FAS11786	NOT3	119
25361004	NOT3_FAS11786	NOT3	78
25361005	NOT3_FAS11786	NOT3	161
25361006	NOT3_FAS11786	NOT3	99
25361007	NOT3_FAS11786	NOT3	18
25361008	NOT3_FAS11786	NOT3	88
25361009	NOT3_FAS11786	NOT3	157
25361010	NOT3_FAS11786	NOT3	136
25361011	NOT3_FAS11786	NOT3	69
25361012	NOT3_FAS11786	NOT3	122
25361013	NOT3_FAS11786	NOT3	39
25361014	NOT3_FAS11786	NOT3	159
25361015	NOT3_FAS11786	NOT3	146
25361016	NOT3_FAS11786	NOT3	50
25361017	NOT3_FAS11786	NOT3	214
25361018	NOT3_FAS11786	NOT3	89
25361019	NOT3_FAS11786	NOT3	80
25361020	NOT3_FAS11786	NOT3	70
25361021	NOT3_FAS11786	NOT3	98
25361022	NOT3_FAS11786	NOT3	133
25361023	NOT3_FAS11786	NOT3	110
25361024	NOT3_FAS11786	NOT3	93
25361025	NOT3_FAS11786	NOT3	119
25361026	NOT3_FAS11786	NOT3	116
25361027	NOT3_FAS11786	NOT3	247
25361028	NOT3_FAS11786	NOT3	132
25361029	NOT3_FAS11786	NOT3	130
25361030	NOT3_FAS11786	NOT3	170
25361031	NOT3_FAS11786	NOT3	96
25361032	NOT3_FAS11786	NOT3	74
25361033	NOT3_FAS11786	NOT3	91
25361034	NOT3_FAS11786	NOT3	46
25361035	NOT3_FAS11786	NOT3	88
25361036	NOT3_FAS11786	NOT3	97
25361037	NOT3_FAS11786	NOT3	72
25361038	NOT3_FAS11786	NOT3	68
25361039	NOT3_FAS11786	NOT3	93
25361040	NOT3_FAS11786	NOT3	114
25361041	NOT3_FAS11786	NOT3	96
25361042	NOT3_FAS11786	NOT3	88
25361043	NOT3_FAS11786	NOT3	117
25361044	NOT3_FAS11786	NOT3	92
25361045	NOT3_FAS11786	NOT3	140
25361046	NOT3_FAS11786	NOT3	81
25361047	NOT3_FAS11786	NOT3	127
25361048	NOT3_FAS11786	NOT3	113
25361049	NOT3_FAS11786	NOT3	92
25361050	NOT3_FAS11786	NOT3	132
25361051	NOT3_FAS11786	NOT3	132
25361052	NOT3_FAS11786	NOT3	101
25361053	NOT3_FAS11786	NOT3	79
25361054	NOT3_FAS11786	NOT3	99
25361055	NOT3_FAS11786	NOT3	127
25361056	NOT3_FAS11786	NOT3	204
25361057	NOT3_FAS11786	NOT3	142
25361058	NOT3_FAS11786	NOT3	36
25361059	NOT3_FAS11786	NOT3	96
25361060	NOT3_FAS11786	NOT3	68
25361061	NOT3_FAS11786	NOT3	102
25361062	NOT3_FAS11786	NOT3	200
25361063	NOT3_FAS11786	NOT3	86
25361064	NOT3_FAS11786	NOT3	240
25361065	NOT3_FAS11786	NOT3	134
25361066	NOT3_FAS11786	NOT3	101
25361067	NOT3_FAS11786	NOT3	102
25361068	NOT3_FAS11786	NOT3	84
25361069	NOT3_FAS11786	NOT3	54
25361070	NOT3_FAS11786	NOT3	120
25361071	NOT3_FAS11786	NOT3	73
25361072	NOT3_FAS11786	NOT3	230
25361073	NOT3_FAS11786	NOT3	71
25361074	NOT3_FAS11786	NOT3	154
25361075	NOT3_FAS11786	NOT3	130
25361076	NOT3_FAS11786	NOT3	119
25361077	NOT3_FAS11786	NOT3	92
25361078	NOT3_FAS11786	NOT3	66
25361079	NOT3_FAS11786	NOT3	82
25361080	NOT3_FAS11786	NOT3	91
25361081	NOT3_FAS11786	NOT3	136
25361082	NOT3_FAS11786	NOT3	81
25361083	NOT3_FAS11786	NOT3	71
25361084	NOT3_FAS11786	NOT3	99
25361085	NOT3_FAS11786	NOT3	125
25361086	NOT3_FAS11786	NOT3	86
25361087	NOT3_FAS11786	NOT3	85
25361088	NOT3_FAS11786	NOT3	52
25361089	NOT3_FAS11786	NOT3	105
25361090	NOT3_FAS11786	NOT3	56
25361091	NOT3_FAS11786	NOT3	90
25361092	NOT3_FAS11786	NOT3	61
25361093	NOT3_FAS11786	NOT3	125
25361094	NOT3_FAS11786	NOT3	146
25361095	NOT3_FAS11786	NOT3	73
25361096	NOT3_FAS11786	NOT3	181
25361097	NOT3_FAS11786	NOT3	111
25361098	NOT3_FAS11786	NOT3	94
25361099	NOT3_FAS11786	NOT3	99
25361100	NOT3_FAS11786	NOT3	140
25361101	NOT3_FAS11786	NOT3	93
25361102	NOT3_FAS11786	NOT3	98
25361103	NOT3_FAS11786	NOT3	143
25361104	NOT3_FAS11786	NOT3	92
25361105	NOT3_FAS11786	NOT3	97
25361106	NOT3_FAS11786	NOT3	211
25361107	NOT3_FAS11786	NOT3	136
25361108	NOT3_FAS11786	NOT3	8
25361109	NOT3_FAS11786	NOT3	158
25361110	NOT3_FAS11786	NOT3	66
25361111	NOT3_FAS11786	NOT3	101
25361112	NOT3_FAS11786	NOT3	96
25361113	NOT3_FAS11786	NOT3	125
25361114	NOT3_FAS11786	NOT3	60
25361115	NOT3_FAS11786	NOT3	93
25361116	NOT3_FAS11786	NOT3	114
25361117	NOT3_FAS11786	NOT3	183
25361118	NOT3_FAS11786	NOT3	43
25361119	NOT3_FAS11786	NOT3	101
25361120	NOT3_FAS11786	NOT3	99
25361121	NOT3_FAS11786	NOT3	90
25361122	NOT3_FAS11786	NOT3	94
25361123	NOT3_FAS11786	NOT3	107
25361124	NOT3_FAS11786	NOT3	95
25361125	NOT3_FAS11786	NOT3	21
25361126	NOT3_FAS11786	NOT3	143
25361127	NOT3_FAS11786	NOT3	72
25361128	NOT3_FAS11786	NOT3	127
25361129	NOT3_FAS11786	NOT3	151
25361130	NOT3_FAS11786	NOT3	137
25361131	NOT3_FAS11786	NOT3	101
25361132	NOT3_FAS11786	NOT3	95
25361133	NOT3_FAS11786	NOT3	127
25361134	NOT3_FAS11786	NOT3	65
25361135	NOT3_FAS11786	NOT3	109
25361136	NOT3_FAS11786	NOT3	138
25361137	NOT3_FAS11786	NOT3	90
25361138	NOT3_FAS11786	NOT3	140
25361139	NOT3_FAS11786	NOT3	55
25361140	NOT3_FAS11786	NOT3	102
25361141	NOT3_FAS11786	NOT3	65
25361142	NOT3_FAS11786	NOT3	174
25361143	NOT3_FAS11786	NOT3	64
25361144	NOT3_FAS11786	NOT3	152
25361145	NOT3_FAS11786	NOT3	123
25361146	NOT3_FAS11786	NOT3	106
25361147	NOT3_FAS11786	NOT3	153
25361148	NOT3_FAS11786	NOT3	49
25361149	NOT3_FAS11786	NOT3	105
25361150	NOT3_FAS11786	NOT3	74
25361151	NOT3_FAS11786	NOT3	87
25361152	NOT3_FAS11786	NOT3	93
25361153	NOT3_FAS11786	NOT3	120
25361154	NOT3_FAS11786	NOT3	161
25361155	NOT3_FAS11786	NOT3	103
25361156	NOT3_FAS11786	NOT3	106
25361157	NOT3_FAS11786	NOT3	75
25361158	NOT3_FAS11786	NOT3	90
25361159	NOT3_FAS11786	NOT3	77
25361160	NOT3_FAS11786	NOT3	113
25361161	NOT3_FAS11786	NOT3	107
25361162	NOT3_FAS11786	NOT3	85
25361163	NOT3_FAS11786	NOT3	128
25361164	NOT3_FAS11786	NOT3	75
25361165	NOT3_FAS11786	NOT3	119
25361166	NOT3_FAS11786	NOT3	10
25361167	NOT3_FAS11786	NOT3	60
25361168	NOT3_FAS11786	NOT3	163
25361169	NOT3_FAS11786	NOT3	70
25361170	NOT3_FAS11786	NOT3	64
25361171	NOT3_FAS11786	NOT3	79
25361172	NOT3_FAS11786	NOT3	117
25361173	NOT3_FAS11786	NOT3	187
25361174	NOT3_FAS11786	NOT3	149
25361175	NOT3_FAS11786	NOT3	96
25361176	NOT3_FAS11786	NOT3	117
25361177	NOT3_FAS11786	NOT3	121
25361178	NOT3_FAS11786	NOT3	148
25361179	NOT3_FAS11786	NOT3	49
25361180	NOT3_FAS11786	NOT3	32
25361181	NOT3_FAS11786	NOT3	57
25361182	NOT3_FAS11786	NOT3	150
25361183	NOT3_FAS11786	NOT3	118
25361184	NOT3_FAS11786	NOT3	77
25361185	NOT3_FAS11786	NOT3	88
25361186	NOT3_FAS11786	NOT3	100
25361187	NOT3_FAS11786	NOT3	182
25361188	NOT3_FAS11786	NOT3	75
25361189	NOT3_FAS11786	NOT3	149
25361190	NOT3_FAS11786	NOT3	257
25361191	NOT3_FAS11786	NOT3	62
25361192	NOT3_FAS11786	NOT3	321
25361193	NOT3_FAS11786	NOT3	89
25361194	NOT3_FAS11786	NOT3	123
25361195	NOT3_FAS11786	NOT3	120
25361196	NOT3_FAS11786	NOT3	118
25361197	NOT3_FAS11786	NOT3	63
25361198	NOT3_FAS11786	NOT3	135
25361199	NOT3_FAS11786	NOT3	116
25361200	NOT3_FAS11786	NOT3	25
25361201	NOT3_FAS11786	NOT3	141
25361202	NOT3_FAS11786	NOT3	109
25361203	NOT3_FAS11786	NOT3	82
25361204	NOT3_FAS11786	NOT3	127
25361205	NOT3_FAS11786	NOT3	139
25361206	NOT3_FAS11786	NOT3	77
25361207	NOT3_FAS11786	NOT3	108
25361208	NOT3_FAS11786	NOT3	70
25361209	NOT3_FAS11786	NOT3	173
25361210	NOT3_FAS11786	NOT3	132
25361211	NOT3_FAS11786	NOT3	152
25361212	NOT3_FAS11786	NOT3	67
25361213	NOT3_FAS11786	NOT3	149
25361214	NOT3_FAS11786	NOT3	147
25361215	NOT3_FAS11786	NOT3	104
25361216	NOT3_FAS11786	NOT3	171
25361217	NOT3_FAS11786	NOT3	87
25361218	NOT3_FAS11786	NOT3	64
25361219	NOT3_FAS11786	NOT3	65
25361220	NOT3_FAS11786	NOT3	175
25361221	NOT3_FAS11786	NOT3	157
25361222	NOT3_FAS11786	NOT3	60
25361223	NOT3_FAS11786	NOT3	73
25361224	NOT3_FAS11786	NOT3	66
25361225	NOT3_FAS11786	NOT3	57
25361226	NOT3_FAS11786	NOT3	43
25361227	NOT3_FAS11786	NOT3	59
25361228	NOT3_FAS11786	NOT3	145
25361229	NOT3_FAS11786	NOT3	129
25361230	NOT3_FAS11786	NOT3	40
25361231	NOT3_FAS11786	NOT3	148
25361232	NOT3_FAS11786	NOT3	118
25361233	NOT3_FAS11786	NOT3	98
25361234	NOT3_FAS11786	NOT3	82
25361235	NOT3_FAS11786	NOT3	144
25361236	NOT3_FAS11786	NOT3	88
25361237	NOT3_FAS11786	NOT3	96
25361238	NOT3_FAS11786	NOT3	66
25361239	NOT3_FAS11786	NOT3	94
25361240	NOT3_FAS11786	NOT3	124
25361241	NOT3_FAS11786	NOT3	161
25361242	NOT3_FAS11786	NOT3	87
25361243	NOT3_FAS11786	NOT3	80
25361244	NOT3_FAS11786	NOT3	75
25361245	NOT3_FAS11786	NOT3	33
25361246	NOT3_FAS11786	NOT3	118
25361247	NOT3_FAS11786	NOT3	146
25361248	NOT3_FAS11786	NOT3	128
25361249	NOT3_FAS11786	NOT3	94
25361250	NOT3_FAS11786	NOT3	125
25361251	NOT3_FAS11786	NOT3	184
25361252	NOT3_FAS11786	NOT3	139
25361253	NOT3_FAS11786	NOT3	136
25361254	NOT3_FAS11786	NOT3	163
25361255	NOT3_FAS11786	NOT3	147
25361256	NOT3_FAS11786	NOT3	90
25361257	NOT3_FAS11786	NOT3	115
25361258	NOT3_FAS11786	NOT3	123
25361259	NOT3_FAS11786	NOT3	124
25361260	NOT3_FAS11786	NOT3	54
25361261	NOT3_FAS11786	NOT3	155
25361262	NOT3_FAS11786	NOT3	77
25361263	NOT3_FAS11786	NOT3	96
25361264	NOT3_FAS11786	NOT3	130
25361265	NOT3_FAS11786	NOT3	90
25361266	NOT3_FAS11786	NOT3	131
25361267	NOT3_FAS11786	NOT3	88
25361268	NOT3_FAS11786	NOT3	54
25361269	NOT3_FAS11786	NOT3	147
25361270	NOT3_FAS11786	NOT3	130
25361271	NOT3_FAS11786	NOT3	77
25361272	NOT3_FAS11786	NOT3	147
25361273	NOT3_FAS11786	NOT3	67
25361274	NOT3_FAS11786	NOT3	197
25361275	NOT3_FAS11786	NOT3	44
25361276	NOT3_FAS11786	NOT3	99
25361277	NOT3_FAS11786	NOT3	56
25361278	NOT3_FAS11786	NOT3	97
25361279	NOT3_FAS11786	NOT3	106
25361280	NOT3_FAS11786	NOT3	93
25361281	NOT3_FAS11786	NOT3	97
25361282	NOT3_FAS11786	NOT3	106
25361283	NOT3_FAS11786	NOT3	152
25361284	NOT3_FAS11786	NOT3	122
25361285	NOT3_FAS11786	NOT3	97
25361286	NOT3_FAS11786	NOT3	98
25361287	NOT3_FAS11786	NOT3	105
25361288	NOT3_FAS11786	NOT3	113
25361289	NOT3_FAS11786	NOT3	53
25361290	NOT3_FAS11786	NOT3	97
25361291	NOT3_FAS11786	NOT3	89
25361292	NOT3_FAS11786	NOT3	42
25361293	NOT3_FAS11786	NOT3	159
25361294	NOT3_FAS11786	NOT3	214
25361295	NOT3_FAS11786	NOT3	134
25361296	NOT3_FAS11786	NOT3	86
25361297	NOT3_FAS11786	NOT3	152
25361298	NOT3_FAS11786	NOT3	132
25361299	NOT3_FAS11786	NOT3	85
25361300	NOT3_FAS11786	NOT3	94
25361301	NOT3_FAS11786	NOT3	132
25361302	NOT3_FAS11786	NOT3	64
25361303	NOT3_FAS11786	NOT3	152
25361304	NOT3_FAS11786	NOT3	175
25361305	NOT3_FAS11786	NOT3	157
25361306	NOT3_FAS11786	NOT3	58
25361307	NOT3_FAS11786	NOT3	132
25361308	NOT3_FAS11786	NOT3	101
25361309	NOT3_FAS11786	NOT3	104
25361310	NOT3_FAS11786	NOT3	120
25361311	NOT3_FAS11786	NOT3	84
25361312	NOT3_FAS11786	NOT3	101
25361313	NOT3_FAS11786	NOT3	101
25361314	NOT3_FAS11786	NOT3	103
25361315	NOT3_FAS11786	NOT3	71
25361316	NOT3_FAS11786	NOT3	118
25361317	NOT3_FAS11786	NOT3	209
25361318	NOT3_FAS11786	NOT3	153
25361319	NOT3_FAS11786	NOT3	113
25361320	NOT3_FAS11786	NOT3	172
25361321	NOT3_FAS11786	NOT3	120
25361322	NOT3_FAS11786	NOT3	45
25361323	NOT3_FAS11786	NOT3	136
25361324	NOT3_FAS11786	NOT3	82
25361325	NOT3_FAS11786	NOT3	135
25361326	NOT3_FAS11786	NOT3	123
25361327	NOT3_FAS11786	NOT3	109
25361328	NOT3_FAS11786	NOT3	166
25361329	NOT3_FAS11786	NOT3	96
25361330	NOT3_FAS11786	NOT3	131
25361331	NOT3_FAS11786	NOT3	168
25361332	NOT3_FAS11786	NOT3	109
25361333	NOT3_FAS11786	NOT3	93
25361334	NOT3_FAS11786	NOT3	203
25361335	NOT3_FAS11786	NOT3	94
25361336	NOT3_FAS11786	NOT3	98
25361337	NOT3_FAS11786	NOT3	83
25361338	NOT3_FAS11786	NOT3	78
25361339	NOT3_FAS11786	NOT3	111
25361340	NOT3_FAS11786	NOT3	101
25361341	NOT3_FAS11786	NOT3	55
25361342	NOT3_FAS11786	NOT3	36
25361343	NOT3_FAS11786	NOT3	115
25361344	NOT3_FAS11786	NOT3	75
25361345	NOT3_FAS11786	NOT3	84
25361346	NOT3_FAS11786	NOT3	145
25361347	NOT3_FAS11786	NOT3	129
25361348	NOT3_FAS11786	NOT3	160
25361349	NOT3_FAS11786	NOT3	114
25361350	NOT3_FAS11786	NOT3	47
25361351	NOT3_FAS11786	NOT3	165
25361352	NOT3_FAS11786	NOT3	19
25361353	NOT3_FAS11786	NOT3	110
25361354	NOT3_FAS11786	NOT3	75
25361355	NOT3_FAS11786	NOT3	37
25361356	NOT3_FAS11786	NOT3	105
25361357	NOT3_FAS11786	NOT3	146
25361358	NOT3_FAS11786	NOT3	126
25361359	NOT3_FAS11786	NOT3	66
25361360	NOT3_FAS11786	NOT3	112
25361361	NOT3_FAS11786	NOT3	113
25361362	NOT3_FAS11786	NOT3	97
25361363	NOT3_FAS11786	NOT3	46
25361364	NOT3_FAS11786	NOT3	54
25361365	NOT3_FAS11786	NOT3	113
25361366	NOT3_FAS11786	NOT3	111
25361367	NOT3_FAS11786	NOT3	90
25361368	NOT3_FAS11786	NOT3	146
25361369	NOT3_FAS11786	NOT3	109
25361370	NOT3_FAS11786	NOT3	76
25361371	NOT3_FAS11786	NOT3	206
25361372	NOT3_FAS11786	NOT3	62
25361373	NOT3_FAS11786	NOT3	60
25361374	NOT3_FAS11786	NOT3	75
25361375	NOT3_FAS11786	NOT3	75
25361376	NOT3_FAS11786	NOT3	71
25361377	NOT3_FAS11786	NOT3	139
25361378	NOT3_FAS11786	NOT3	147
25361379	NOT3_FAS11786	NOT3	59
25361380	NOT3_FAS11786	NOT3	146
25361381	NOT3_FAS11786	NOT3	62
25361382	NOT3_FAS11786	NOT3	92
25361383	NOT3_FAS11786	NOT3	80
25361384	NOT3_FAS11786	NOT3	94
25361385	NOT3_FAS11786	NOT3	63
25361386	NOT3_FAS11786	NOT3	140
25361387	NOT3_FAS11786	NOT3	124
25361388	NOT3_FAS11786	NOT3	86
25361389	NOT3_FAS11786	NOT3	169
25361390	NOT3_FAS11786	NOT3	140
25361391	NOT3_FAS11786	NOT3	114
25361392	NOT3_FAS11786	NOT3	135
25361393	NOT3_FAS11786	NOT3	132
25361394	NOT3_FAS11786	NOT3	94
25361395	NOT3_FAS11786	NOT3	105
25361396	NOT3_FAS11786	NOT3	117
25361397	NOT3_FAS11786	NOT3	99
25361398	NOT3_FAS11786	NOT3	61
25361399	NOT3_FAS11786	NOT3	126
25361400	NOT3_FAS11786	NOT3	117
25361401	NOT3_FAS11786	NOT3	137
25361402	NOT3_FAS11786	NOT3	89
25361403	NOT3_FAS11786	NOT3	132
25361404	NOT3_FAS11786	NOT3	153
25361405	NOT3_FAS11786	NOT3	74
25361406	NOT3_FAS11786	NOT3	65
25361407	NOT3_FAS11786	NOT3	82
25361408	NOT3_FAS11786	NOT3	146
25361409	NOT3_FAS11786	NOT3	73
25361410	NOT3_FAS11786	NOT3	123
25361411	NOT3_FAS11786	NOT3	115
25361412	NOT3_FAS11786	NOT3	7
25361413	NOT3_FAS11786	NOT3	89
25361414	NOT3_FAS11786	NOT3	73
25361415	NOT3_FAS11786	NOT3	134
25361416	NOT3_FAS11786	NOT3	155
25361417	NOT3_FAS11786	NOT3	159
25361418	NOT3_FAS11786	NOT3	58
25361419	NOT3_FAS11786	NOT3	79
25361420	NOT3_FAS11786	NOT3	129
25361421	NOT3_FAS11786	NOT3	30
25361422	NOT3_FAS11786	NOT3	208
25361423	NOT3_FAS11786	NOT3	91
25361424	NOT3_FAS11786	NOT3	133
25361425	NOT3_FAS11786	NOT3	92
25361426	NOT3_FAS11786	NOT3	57
25361427	NOT3_FAS11786	NOT3	59
25361428	NOT3_FAS11786	NOT3	70
25361429	NOT3_FAS11786	NOT3	105
25361430	NOT3_FAS11786	NOT3	181
25361431	NOT3_FAS11786	NOT3	66
25361432	NOT3_FAS11786	NOT3	72
25361433	NOT3_FAS11786	NOT3	95
25361434	NOT3_FAS11786	NOT3	102
25361435	NOT3_FAS11786	NOT3	156
25361436	NOT3_FAS11786	NOT3	88
25361437	NOT3_FAS11786	NOT3	127
25361438	NOT3_FAS11786	NOT3	67
25361439	NOT3_FAS11786	NOT3	91
25361440	NOT3_FAS11786	NOT3	150
25361441	NOT3_FAS11786	NOT3	111
25361442	NOT3_FAS11786	NOT3	43
25361443	NOT3_FAS11786	NOT3	65
25361444	NOT3_FAS11786	NOT3	43
25361445	NOT3_FAS11786	NOT3	198
25361446	NOT3_FAS11786	NOT3	168
25361447	NOT3_FAS11786	NOT3	146
25361448	NOT3_FAS11786	NOT3	77
25361449	NOT3_FAS11786	NOT3	104
25361450	NOT3_FAS11786	NOT3	113
25361451	NOT3_FAS11786	NOT3	62
25361452	NOT3_FAS11786	NOT3	95
25361453	NOT3_FAS11786	NOT3	118
25361454	NOT3_FAS11786	NOT3	59
25361455	NOT3_FAS11786	NOT3	149
25361456	NOT3_FAS11786	NOT3	8
25361457	NOT3_FAS11786	NOT3	96
25361458	NOT3_FAS11786	NOT3	68
25361459	NOT3_FAS11786	NOT3	167
25361460	NOT3_FAS11786	NOT3	88
25361461	NOT3_FAS11786	NOT3	117
25361462	NOT3_FAS11786	NOT3	114
25361463	NOT3_FAS11786	NOT3	114
25361464	NOT3_FAS11786	NOT3	78
25361465	NOT3_FAS11786	NOT3	61
25361466	NOT3_FAS11786	NOT3	127
25361467	NOT3_FAS11786	NOT3	92
25361468	NOT3_FAS11786	NOT3	117
25361469	NOT3_FAS11786	NOT3	32
25361470	NOT3_FAS11786	NOT3	138
25361471	NOT3_FAS11786	NOT3	109
25361472	NOT3_FAS11786	NOT3	64
25361473	NOT3_FAS11786	NOT3	109
25361474	NOT3_FAS11786	NOT3	64
25361475	NOT3_FAS11786	NOT3	124
25361476	NOT3_FAS11786	NOT3	14
25361477	NOT3_FAS11786	NOT3	95
25361478	NOT3_FAS11786	NOT3	130
25361479	NOT3_FAS11786	NOT3	65
25361480	NOT3_FAS11786	NOT3	192
25361481	NOT3_FAS11786	NOT3	125
25361482	NOT3_FAS11786	NOT3	165
25361483	NOT3_FAS11786	NOT3	127
25361484	NOT3_FAS11786	NOT3	82
25361485	NOT3_FAS11786	NOT3	122
25361486	NOT3_FAS11786	NOT3	150
25361487	NOT3_FAS11786	NOT3	136
25361488	NOT3_FAS11786	NOT3	72
25361489	NOT3_FAS11786	NOT3	112
25361490	NOT3_FAS11786	NOT3	123
25361491	NOT3_FAS11786	NOT3	87
25361492	NOT3_FAS11786	NOT3	95
25361493	NOT3_FAS11786	NOT3	123
25361494	NOT3_FAS11786	NOT3	112
25361495	NOT3_FAS11786	NOT3	133
25361496	NOT3_FAS11786	NOT3	103
25361497	NOT3_FAS11786	NOT3	58
25361498	NOT3_FAS11786	NOT3	132
25361499	NOT3_FAS11786	NOT3	70
25361500	NOT3_FAS11786	NOT3	148
25361501	NOT3_FAS11786	NOT3	82
25361502	NOT3_FAS11786	NOT3	92
25361503	NOT3_FAS11786	NOT3	73
25361504	NOT3_FAS11786	NOT3	107
25361505	NOT3_FAS11786	NOT3	163
25361506	NOT3_FAS11786	NOT3	157
25361507	NOT3_FAS11786	NOT3	142
25361508	NOT3_FAS11786	NOT3	139
25361509	NOT3_FAS11786	NOT3	116
25361510	NOT3_FAS11786	NOT3	78
25361511	NOT3_FAS11786	NOT3	45
25361512	NOT3_FAS11786	NOT3	128
25361513	NOT3_FAS11786	NOT3	90
25361514	NOT3_FAS11786	NOT3	197
25361515	NOT3_FAS11786	NOT3	101
25361516	NOT3_FAS11786	NOT3	136
25361517	NOT3_FAS11786	NOT3	129
25361518	NOT3_FAS11786	NOT3	83
25361519	NOT3_FAS11786	NOT3	113
25361520	NOT3_FAS11786	NOT3	84
25361521	NOT3_FAS11786	NOT3	101
25361522	NOT3_FAS11786	NOT3	112
25361523	NOT3_FAS11786	NOT3	98
25361524	NOT3_FAS11786	NOT3	75
25361525	NOT3_FAS11786	NOT3	64
25361526	NOT3_FAS11786	NOT3	126
25361527	NOT3_FAS11786	NOT3	167
25361528	NOT3_FAS11786	NOT3	41
25361529	NOT3_FAS11786	NOT3	64
25361530	NOT3_FAS11786	NOT3	77
25361531	NOT3_FAS11786	NOT3	68
25361532	NOT3_FAS11786	NOT3	92
25361533	NOT3_FAS11786	NOT3	122
25361534	NOT3_FAS11786	NOT3	136
25361535	NOT3_FAS11786	NOT3	126
25361536	NOT3_FAS11786	NOT3	71
25361537	NOT3_FAS11786	NOT3	113
25361538	NOT3_FAS11786	NOT3	190
25361539	NOT3_FAS11786	NOT3	70
25361540	NOT3_FAS11786	NOT3	50
25361541	NOT3_FAS11786	NOT3	26
25361542	NOT3_FAS11786	NOT3	106
25361543	NOT3_FAS11786	NOT3	160
25361544	NOT3_FAS11786	NOT3	88
25361545	NOT3_FAS11786	NOT3	82
25361546	NOT3_FAS11786	NOT3	84
25361547	NOT3_FAS11786	NOT3	40
25361548	NOT3_FAS11786	NOT3	114
25361549	NOT3_FAS11786	NOT3	146
25361550	NOT3_FAS11786	NOT3	61
25361551	NOT3_FAS11786	NOT3	131
25361552	NOT3_FAS11786	NOT3	105
25361553	NOT3_FAS11786	NOT3	164
25361554	NOT3_FAS11786	NOT3	51
25361555	NOT3_FAS11786	NOT3	153
25361556	NOT3_FAS11786	NOT3	120
25361557	NOT3_FAS11786	NOT3	152
25361558	NOT3_FAS11786	NOT3	119
25361559	NOT3_FAS11786	NOT3	143
25361560	NOT3_FAS11786	NOT3	196
25361561	NOT3_FAS11786	NOT3	62
25361562	NOT3_FAS11786	NOT3	153
25361563	NOT3_FAS11786	NOT3	79
25361564	NOT3_FAS11786	NOT3	105
25361565	NOT3_FAS11786	NOT3	80
25361566	NOT3_FAS11786	NOT3	111
25361567	NOT3_FAS11786	NOT3	80
25361568	NOT3_FAS11786	NOT3	89
25361569	NOT3_FAS11786	NOT3	68
25361570	NOT3_FAS11786	NOT3	83
25361571	NOT3_FAS11786	NOT3	242
25361572	NOT3_FAS11786	NOT3	146
25361573	NOT3_FAS11786	NOT3	133
25361574	NOT3_FAS11786	NOT3	58
25361575	NOT3_FAS11786	NOT3	135
25361576	NOT3_FAS11786	NOT3	69
25361577	NOT3_FAS11786	NOT3	54
25361578	NOT3_FAS11786	NOT3	119
25361579	NOT3_FAS11786	NOT3	73
25361580	NOT3_FAS11786	NOT3	76
25361581	NOT3_FAS11786	NOT3	86
25361582	NOT3_FAS11786	NOT3	175
25361583	NOT3_FAS11786	NOT3	105
25361584	NOT3_FAS11786	NOT3	64
25361585	NOT3_FAS11786	NOT3	123
25361586	NOT3_FAS11786	NOT3	83
25361587	NOT3_FAS11786	NOT3	124
25361588	NOT3_FAS11786	NOT3	184
25361589	NOT3_FAS11786	NOT3	115
25361590	NOT3_FAS11786	NOT3	82
25361591	NOT3_FAS11786	NOT3	169
25361592	NOT3_FAS11786	NOT3	80
25361593	NOT3_FAS11786	NOT3	172
25361594	NOT3_FAS11786	NOT3	97
25361595	NOT3_FAS11786	NOT3	133
25361596	NOT3_FAS11786	NOT3	51
25361597	NOT3_FAS11786	NOT3	129
25361598	NOT3_FAS11786	NOT3	101
25361599	NOT3_FAS11786	NOT3	92
25361600	NOT3_FAS11786	NOT3	112
25361601	NOT3_FAS11786	NOT3	89
25361602	NOT3_FAS11786	NOT3	97
25361603	NOT3_FAS11786	NOT3	8
25361604	NOT3_FAS11786	NOT3	71
25361605	NOT3_FAS11786	NOT3	80
25361606	NOT3_FAS11786	NOT3	129
25361607	NOT3_FAS11786	NOT3	77
25361608	NOT3_FAS11786	NOT3	53
25361609	NOT3_FAS11786	NOT3	108
25361610	NOT3_FAS11786	NOT3	148
25361611	NOT3_FAS11786	NOT3	119
25361612	NOT3_FAS11786	NOT3	288
25361613	NOT3_FAS11786	NOT3	97
25361614	NOT3_FAS11786	NOT3	97
25361615	NOT3_FAS11786	NOT3	92
25361616	NOT3_FAS11786	NOT3	49
25361617	NOT3_FAS11786	NOT3	89
25361618	NOT3_FAS11786	NOT3	159
25361619	NOT3_FAS11786	NOT3	69
25361620	NOT3_FAS11786	NOT3	94
25361621	NOT3_FAS11786	NOT3	184
25361622	NOT3_FAS11786	NOT3	121
25361623	NOT3_FAS11786	NOT3	130
25361624	NOT3_FAS11786	NOT3	99
25361625	NOT3_FAS11786	NOT3	65
25361626	NOT3_FAS11786	NOT3	120
25361627	NOT3_FAS11786	NOT3	115
25361628	NOT3_FAS11786	NOT3	88
25361629	NOT3_FAS11786	NOT3	129
25361630	NOT3_FAS11786	NOT3	62
25361631	NOT3_FAS11786	NOT3	224
25361632	NOT3_FAS11786	NOT3	102
25361633	NOT3_FAS11786	NOT3	104
25361634	NOT3_FAS11786	NOT3	72
25361635	NOT3_FAS11786	NOT3	103
25361636	NOT3_FAS11786	NOT3	129
25361637	NOT3_FAS11786	NOT3	99
25361638	NOT3_FAS11786	NOT3	137
25361639	NOT3_FAS11786	NOT3	84
25361640	NOT3_FAS11786	NOT3	50
25361641	NOT3_FAS11786	NOT3	93
25361642	NOT3_FAS11786	NOT3	97
25361643	NOT3_FAS11786	NOT3	104
25361644	NOT3_FAS11786	NOT3	102
25361645	NOT3_FAS11786	NOT3	142
25361646	NOT3_FAS11786	NOT3	154
25361647	NOT3_FAS11786	NOT3	68
25361648	NOT3_FAS11786	NOT3	113
25361649	NOT3_FAS11786	NOT3	104
25361650	NOT3_FAS11786	NOT3	99
25361651	NOT3_FAS11786	NOT3	126
25361652	NOT3_FAS11786	NOT3	123
25361653	NOT3_FAS11786	NOT3	93
25361654	NOT3_FAS11786	NOT3	229
25361655	NOT3_FAS11786	NOT3	98
25361656	NOT3_FAS11786	NOT3	126
25361657	NOT3_FAS11786	NOT3	120
25361658	NOT3_FAS11786	NOT3	121
25361659	NOT3_FAS11786	NOT3	146
25361660	NOT3_FAS11786	NOT3	12
25361661	NOT3_FAS11786	NOT3	147
25361662	NOT3_FAS11786	NOT3	100
25361663	NOT3_FAS11786	NOT3	135
25361664	NOT3_FAS11786	NOT3	214
25361665	NOT3_FAS11786	NOT3	113
25361666	NOT3_FAS11786	NOT3	144
25361667	NOT3_FAS11786	NOT3	88
25361668	NOT3_FAS11786	NOT3	98
25361669	NOT3_FAS11786	NOT3	133
25361670	NOT3_FAS11786	NOT3	192
25361671	NOT3_FAS11786	NOT3	87
25361672	NOT3_FAS11786	NOT3	66
25361673	NOT3_FAS11786	NOT3	92
25361674	NOT3_FAS11786	NOT3	213
25361675	NOT3_FAS11786	NOT3	156
25361676	NOT3_FAS11786	NOT3	70
25361677	NOT3_FAS11786	NOT3	100
25361678	NOT3_FAS11786	NOT3	85
25361679	NOT3_FAS11786	NOT3	81
25361680	NOT3_FAS11786	NOT3	171
25361681	NOT3_FAS11786	NOT3	108
25361682	NOT3_FAS11786	NOT3	122
25361683	NOT3_FAS11786	NOT3	123
25361684	NOT3_FAS11786	NOT3	68
25361685	NOT3_FAS11786	NOT3	108
25361686	NOT3_FAS11786	NOT3	102
25361687	NOT3_FAS11786	NOT3	90
25361688	NOT3_FAS11786	NOT3	60
25361689	NOT3_FAS11786	NOT3	78
25361690	NOT3_FAS11786	NOT3	189
25361691	NOT3_FAS11786	NOT3	107
25361692	NOT3_FAS11786	NOT3	159
25361693	NOT3_FAS11786	NOT3	52
25361694	NOT3_FAS11786	NOT3	63
25361695	NOT3_FAS11786	NOT3	125
25361696	NOT3_FAS11786	NOT3	160
25361697	NOT3_FAS11786	NOT3	134
25361698	NOT3_FAS11786	NOT3	108
25361699	NOT3_FAS11786	NOT3	86
25361700	NOT3_FAS11786	NOT3	170
25361701	NOT3_FAS11786	NOT3	79
25361702	NOT3_FAS11786	NOT3	107
25361703	NOT3_FAS11786	NOT3	168
25361704	NOT3_FAS11786	NOT3	32
25361705	NOT3_FAS11786	NOT3	145
25361706	NOT3_FAS11786	NOT3	66
25361707	NOT3_FAS11786	NOT3	120
25361708	NOT3_FAS11786	NOT3	95
25361709	NOT3_FAS11786	NOT3	123
25361710	NOT3_FAS11786	NOT3	41
25361711	NOT3_FAS11786	NOT3	140
25361712	NOT3_FAS11786	NOT3	212
25361713	NOT3_FAS11786	NOT3	109
25361714	NOT3_FAS11786	NOT3	53
25361715	NOT3_FAS11786	NOT3	93
25361716	NOT3_FAS11786	NOT3	240
25361717	NOT3_FAS11786	NOT3	91
25361718	NOT3_FAS11786	NOT3	86
25361719	NOT3_FAS11786	NOT3	95
25361720	NOT3_FAS11786	NOT3	134
25361721	NOT3_FAS11786	NOT3	130
25361722	NOT3_FAS11786	NOT3	47
25361723	NOT3_FAS11786	NOT3	130
25361724	NOT3_FAS11786	NOT3	145
25361725	NOT3_FAS11786	NOT3	84
25361726	NOT3_FAS11786	NOT3	106
25361727	NOT3_FAS11786	NOT3	85
25361728	NOT3_FAS11786	NOT3	97
25361729	NOT3_FAS11786	NOT3	75
25361730	NOT3_FAS11786	NOT3	53
25361731	NOT3_FAS11786	NOT3	83
25361732	NOT3_FAS11786	NOT3	76
25361733	NOT3_FAS11786	NOT3	146
25361734	NOT3_FAS11786	NOT3	59
25361735	NOT3_FAS11786	NOT3	110
25361736	NOT3_FAS11786	NOT3	58
25361737	NOT3_FAS11786	NOT3	156
25361738	NOT3_FAS11786	NOT3	150
25361739	NOT3_FAS11786	NOT3	96
25361740	NOT3_FAS11786	NOT3	271
25361741	NOT3_FAS11786	NOT3	116
25361742	NOT3_FAS11786	NOT3	112
25361743	NOT3_FAS11786	NOT3	125
25361744	NOT3_FAS11786	NOT3	108
25361745	NOT3_FAS11786	NOT3	63
25361746	NOT3_FAS11786	NOT3	54
25361747	NOT3_FAS11786	NOT3	209
25361748	NOT3_FAS11786	NOT3	101
25361749	NOT3_FAS11786	NOT3	70
25361750	NOT3_FAS11786	NOT3	34
25361751	NOT3_FAS11786	NOT3	92
25361752	NOT3_FAS11786	NOT3	141
25361753	NOT3_FAS11786	NOT3	115
25361754	NOT3_FAS11786	NOT3	106
25361755	NOT3_FAS11786	NOT3	103
25361756	NOT3_FAS11786	NOT3	46
25361757	NOT3_FAS11786	NOT3	142
25361758	NOT3_FAS11786	NOT3	147
25361759	NOT3_FAS11786	NOT3	60
25361760	NOT3_FAS11786	NOT3	103
25361761	NOT3_FAS11786	NOT3	84
25361762	NOT3_FAS11786	NOT3	159
25361763	NOT3_FAS11786	NOT3	35
25361764	NOT3_FAS11786	NOT3	70
25361765	NOT3_FAS11786	NOT3	78
25361766	NOT3_FAS11786	NOT3	71
25361767	NOT3_FAS11786	NOT3	55
25361768	NOT3_FAS11786	NOT3	51
25361769	NOT3_FAS11786	NOT3	57
25361770	NOT3_FAS11786	NOT3	118
25361771	NOT3_FAS11786	NOT3	260
25361772	NOT3_FAS11786	NOT3	125
25361773	NOT3_FAS11786	NOT3	125
25361774	NOT3_FAS11786	NOT3	65
25361775	NOT3_FAS11786	NOT3	63
25361776	NOT3_FAS11786	NOT3	164
25361777	NOT3_FAS11786	NOT3	132
25361778	NOT3_FAS11786	NOT3	123
25361779	NOT3_FAS11786	NOT3	149
25361780	NOT3_FAS11786	NOT3	103
25361781	NOT3_FAS11786	NOT3	93
25361782	NOT3_FAS11786	NOT3	145
25361783	NOT3_FAS11786	NOT3	113
25361784	NOT3_FAS11786	NOT3	112
25361785	NOT3_FAS11786	NOT3	119
25361786	NOT3_FAS11786	NOT3	60
25361787	NOT3_FAS11786	NOT3	32
25361788	NOT3_FAS11786	NOT3	81
25361789	NOT3_FAS11786	NOT3	149
25361790	NOT3_FAS11786	NOT3	84
25361791	NOT3_FAS11786	NOT3	66
25361792	NOT3_FAS11786	NOT3	64
25361793	NOT3_FAS11786	NOT3	143
25361794	NOT3_FAS11786	NOT3	114
25361795	NOT3_FAS11786	NOT3	169
25361796	NOT3_FAS11786	NOT3	118
25361797	NOT3_FAS11786	NOT3	119
25361798	NOT3_FAS11786	NOT3	125
25361799	NOT3_FAS11786	NOT3	83
25361800	NOT3_FAS11786	NOT3	65
25361801	NOT3_FAS11786	NOT3	83
25361802	NOT3_FAS11786	NOT3	44
25361803	NOT3_FAS11786	NOT3	10
25361804	NOT3_FAS11786	NOT3	124
25361805	NOT3_FAS11786	NOT3	168
25361806	NOT3_FAS11786	NOT3	80
25361807	NOT3_FAS11786	NOT3	219
25361808	NOT3_FAS11786	NOT3	73
25361809	NOT3_FAS11786	NOT3	94
25361810	NOT3_FAS11786	NOT3	99
25361811	NOT3_FAS11786	NOT3	157
25361812	NOT3_FAS11786	NOT3	130
25361813	NOT3_FAS11786	NOT3	81
25361814	NOT3_FAS11786	NOT3	143
25361815	NOT3_FAS11786	NOT3	73
25361816	NOT3_FAS11786	NOT3	132
25361817	NOT3_FAS11786	NOT3	98
25361818	NOT3_FAS11786	NOT3	93
25361819	NOT3_FAS11786	NOT3	156
25361820	NOT3_FAS11786	NOT3	84
25361821	NOT3_FAS11786	NOT3	139
25361822	NOT3_FAS11786	NOT3	53
25361823	NOT3_FAS11786	NOT3	130
25361824	NOT3_FAS11786	NOT3	110
25361825	NOT3_FAS11786	NOT3	47
25361826	NOT3_FAS11786	NOT3	195
25361827	NOT3_FAS11786	NOT3	210
25361828	NOT3_FAS11786	NOT3	110
25361829	NOT3_FAS11786	NOT3	149
25361830	NOT3_FAS11786	NOT3	116
25361831	NOT3_FAS11786	NOT3	106
25361832	NOT3_FAS11786	NOT3	151
25361833	NOT3_FAS11786	NOT3	83
25361834	NOT3_FAS11786	NOT3	94
25361835	NOT3_FAS11786	NOT3	48
25361836	NOT3_FAS11786	NOT3	114
25361837	NOT3_FAS11786	NOT3	107
25361838	NOT3_FAS11786	NOT3	75
25361839	NOT3_FAS11786	NOT3	217
25361840	NOT3_FAS11786	NOT3	94
25361841	NOT3_FAS11786	NOT3	71
25361842	NOT3_FAS11786	NOT3	68
25361843	NOT3_FAS11786	NOT3	72
25361844	NOT3_FAS11786	NOT3	86
25361845	NOT3_FAS11786	NOT3	82
25361846	NOT3_FAS11786	NOT3	192
25361847	NOT3_FAS11786	NOT3	178
25361848	NOT3_FAS11786	NOT3	88
25361849	NOT3_FAS11786	NOT3	121
25361850	NOT3_FAS11786	NOT3	86
25361851	NOT3_FAS11786	NOT3	175
25361852	NOT3_FAS11786	NOT3	75
25361853	NOT3_FAS11786	NOT3	125
25361854	NOT3_FAS11786	NOT3	107
25361855	NOT3_FAS11786	NOT3	92
25361856	NOT3_FAS11786	NOT3	110
25361857	NOT3_FAS11786	NOT3	94
25361858	NOT3_FAS11786	NOT3	55
25361859	NOT3_FAS11786	NOT3	74
25361860	NOT3_FAS11786	NOT3	44
25361861	NOT3_FAS11786	NOT3	22
25361862	NOT3_FAS11786	NOT3	101
25361863	NOT3_FAS11786	NOT3	80
25361864	NOT3_FAS11786	NOT3	61
25361865	NOT3_FAS11786	NOT3	92
25361866	NOT3_FAS11786	NOT3	125
25361867	NOT3_FAS11786	NOT3	143
25361868	NOT3_FAS11786	NOT3	182
25361869	NOT3_FAS11786	NOT3	103
25361870	NOT3_FAS11786	NOT3	148
25361871	NOT3_FAS11786	NOT3	113
25361872	NOT3_FAS11786	NOT3	55
25361873	NOT3_FAS11786	NOT3	73
25361874	NOT3_FAS11786	NOT3	143
25361875	NOT3_FAS11786	NOT3	110
25361876	NOT3_FAS11786	NOT3	112
25361877	NOT3_FAS11786	NOT3	109
25361878	NOT3_FAS11786	NOT3	61
25361879	NOT3_FAS11786	NOT3	111
25361880	NOT3_FAS11786	NOT3	155
25361881	NOT3_FAS11786	NOT3	134
25361882	NOT3_FAS11786	NOT3	100
25361883	NOT3_FAS11786	NOT3	145
25361884	NOT3_FAS11786	NOT3	156
25361885	NOT3_FAS11786	NOT3	138
25361886	NOT3_FAS11786	NOT3	85
25361887	NOT3_FAS11786	NOT3	72
25361888	NOT3_FAS11786	NOT3	168
25361889	NOT3_FAS11786	NOT3	209
25361890	NOT3_FAS11786	NOT3	157
25361891	NOT3_FAS11786	NOT3	127
25361892	NOT3_FAS11786	NOT3	147
25361893	NOT3_FAS11786	NOT3	101
25361894	NOT3_FAS11786	NOT3	160
25361895	NOT3_FAS11786	NOT3	130
25361896	NOT3_FAS11786	NOT3	48
25361897	NOT3_FAS11786	NOT3	88
25361898	NOT3_FAS11786	NOT3	75
25361899	NOT3_FAS11786	NOT3	80
25361900	NOT3_FAS11786	NOT3	122
25361901	NOT3_FAS11786	NOT3	102
25361902	NOT3_FAS11786	NOT3	96
25361903	NOT3_FAS11786	NOT3	152
25361904	NOT3_FAS11786	NOT3	50
25361905	NOT3_FAS11786	NOT3	154
25361906	NOT3_FAS11786	NOT3	64
25361907	NOT3_FAS11786	NOT3	90
25361908	NOT3_FAS11786	NOT3	112
25361909	NOT3_FAS11786	NOT3	94
25361910	NOT3_FAS11786	NOT3	121
25361911	NOT3_FAS11786	NOT3	123
25361912	NOT3_FAS11786	NOT3	48
25361913	NOT3_FAS11786	NOT3	177
25361914	NOT3_FAS11786	NOT3	74
25361915	NOT3_FAS11786	NOT3	151
25361916	NOT3_FAS11786	NOT3	46
25361917	NOT3_FAS11786	NOT3	108
25361918	NOT3_FAS11786	NOT3	139
25361919	NOT3_FAS11786	NOT3	52
25361920	NOT3_FAS11786	NOT3	107
25361921	NOT3_FAS11786	NOT3	161
25361922	NOT3_FAS11786	NOT3	90
25361923	NOT3_FAS11786	NOT3	70
25361924	NOT3_FAS11786	NOT3	130
25361925	NOT3_FAS11786	NOT3	118
25361926	NOT3_FAS11786	NOT3	148
25361927	NOT3_FAS11786	NOT3	75
25361928	NOT3_FAS11786	NOT3	122
25361929	NOT3_FAS11786	NOT3	111
25361930	NOT3_FAS11786	NOT3	82
25361931	NOT3_FAS11786	NOT3	141
25361932	NOT3_FAS11786	NOT3	95
25361933	NOT3_FAS11786	NOT3	43
25361934	NOT3_FAS11786	NOT3	123
25361935	NOT3_FAS11786	NOT3	102
25361936	NOT3_FAS11786	NOT3	137
25361937	NOT3_FAS11786	NOT3	81
25361938	NOT3_FAS11786	NOT3	160
25361939	NOT3_FAS11786	NOT3	102
25361940	NOT3_FAS11786	NOT3	81
25361941	NOT3_FAS11786	NOT3	105
25361942	NOT3_FAS11786	NOT3	162
25361943	NOT3_FAS11786	NOT3	94
25361944	NOT3_FAS11786	NOT3	134
25361945	NOT3_FAS11786	NOT3	136
25361946	NOT3_FAS11786	NOT3	182
25361947	NOT3_FAS11786	NOT3	73
25361948	NOT3_FAS11786	NOT3	106
25361949	NOT3_FAS11786	NOT3	103
25361950	NOT3_FAS11786	NOT3	119
25361951	NOT3_FAS11786	NOT3	84
25361952	NOT3_FAS11786	NOT3	94
25361953	NOT3_FAS11786	NOT3	138
25361954	NOT3_FAS11786	NOT3	42
25361955	NOT3_FAS11786	NOT3	167
25361956	NOT3_FAS11786	NOT3	13
25361957	NOT3_FAS11786	NOT3	98
25361958	NOT3_FAS11786	NOT3	192
25361959	NOT3_FAS11786	NOT3	135
25361960	NOT3_FAS11786	NOT3	69
25361961	NOT3_FAS11786	NOT3	107
25361962	NOT3_FAS11786	NOT3	68
25361963	NOT3_FAS11786	NOT3	68
25361964	NOT3_FAS11786	NOT3	109
25361965	NOT3_FAS11786	NOT3	105
25361966	NOT3_FAS11786	NOT3	51
25361967	NOT3_FAS11786	NOT3	108
25361968	NOT3_FAS11786	NOT3	81
25361969	NOT3_FAS11786	NOT3	131
25361970	NOT3_FAS11786	NOT3	104
25361971	NOT3_FAS11786	NOT3	8
25361972	NOT3_FAS11786	NOT3	148
25361973	NOT3_FAS11786	NOT3	80
25361974	NOT3_FAS11786	NOT3	126
25361975	NOT3_FAS11786	NOT3	164
25361976	NOT3_FAS11786	NOT3	88
25361977	NOT3_FAS11786	NOT3	62
25361978	NOT3_FAS11786	NOT3	91
25361979	NOT3_FAS11786	NOT3	111
25361980	NOT3_FAS11786	NOT3	136
25361981	NOT3_FAS11786	NOT3	82
25361982	NOT3_FAS11786	NOT3	71
25361983	NOT3_FAS11786	NOT3	89
25361984	NOT3_FAS11786	NOT3	215
25361985	NOT3_FAS11786	NOT3	70
25361986	NOT3_FAS11786	NOT3	96
25361987	NOT3_FAS11786	NOT3	55
25361988	NOT3_FAS11786	NOT3	80
25361989	NOT3_FAS11786	NOT3	75
25361990	NOT3_FAS11786	NOT3	103
25361991	NOT3_FAS11786	NOT3	149
25361992	NOT3_FAS11786	NOT3	152
25361993	NOT3_FAS11786	NOT3	110
25361994	NOT3_FAS11786	NOT3	103
25361995	NOT3_FAS11786	NOT3	93
25361996	NOT3_FAS11786	NOT3	154
25361997	NOT3_FAS11786	NOT3	52
25361998	NOT3_FAS11786	NOT3	116
25361999	NOT3_FAS11786	NOT3	144
25362000	NOT3_FAS11786	NOT3	144
25362001	NOT3_FAS11786	NOT3	96
25362002	NOT3_FAS11786	NOT3	98
25362003	NOT3_FAS11786	NOT3	148
25362004	NOT3_FAS11786	NOT3	49
25362005	NOT3_FAS11786	NOT3	117
25362006	NOT3_FAS11786	NOT3	114
25362007	NOT3_FAS11786	NOT3	87
25362008	NOT3_FAS11786	NOT3	66
25362009	NOT3_FAS11786	NOT3	118
25362010	NOT3_FAS11786	NOT3	119
25362011	NOT3_FAS11786	NOT3	98
25362012	NOT3_FAS11786	NOT3	47
25362013	NOT3_FAS11786	NOT3	205
25362014	NOT3_FAS11786	NOT3	41
25362015	NOT3_FAS11786	NOT3	118
25362016	NOT3_FAS11786	NOT3	108
25362017	NOT3_FAS11786	NOT3	128
25362018	NOT3_FAS11786	NOT3	137
25362019	NOT3_FAS11786	NOT3	125
25362020	NOT3_FAS11786	NOT3	106
25362021	NOT3_FAS11786	NOT3	116
25362022	NOT3_FAS11786	NOT3	94
25362023	NOT3_FAS11786	NOT3	110
25362024	NOT3_FAS11786	NOT3	92
25362025	NOT3_FAS11786	NOT3	142
25362026	NOT3_FAS11786	NOT3	98
25362027	NOT3_FAS11786	NOT3	104
25362028	NOT3_FAS11786	NOT3	149
25362029	NOT3_FAS11786	NOT3	77
25362030	NOT3_FAS11786	NOT3	88
25362031	NOT3_FAS11786	NOT3	124
25362032	NOT3_FAS11786	NOT3	56
25362033	NOT3_FAS11786	NOT3	71
25362034	NOT3_FAS11786	NOT3	111
25362035	NOT3_FAS11786	NOT3	111
25362036	NOT3_FAS11786	NOT3	80
25362037	NOT3_FAS11786	NOT3	76
25362038	NOT3_FAS11786	NOT3	121
25362039	NOT3_FAS11786	NOT3	61
25362040	NOT3_FAS11786	NOT3	98
25362041	NOT3_FAS11786	NOT3	88
25362042	NOT3_FAS11786	NOT3	93
25362043	NOT3_FAS11786	NOT3	7
25362044	NOT3_FAS11786	NOT3	131
25362045	NOT3_FAS11786	NOT3	128
25362046	NOT3_FAS11786	NOT3	92
25362047	NOT3_FAS11786	NOT3	214
25362048	NOT3_FAS11786	NOT3	117
25362049	NOT3_FAS11786	NOT3	130
25362050	NOT3_FAS11786	NOT3	126
25362051	NOT3_FAS11786	NOT3	184
25362052	NOT3_FAS11786	NOT3	107
25362053	NOT3_FAS11786	NOT3	69
25362054	NOT3_FAS11786	NOT3	217
25362055	NOT3_FAS11786	NOT3	86
25362056	NOT3_FAS11786	NOT3	12
25362057	NOT3_FAS11786	NOT3	84
25362058	NOT3_FAS11786	NOT3	52
25362059	NOT3_FAS11786	NOT3	51
25362060	NOT3_FAS11786	NOT3	109
25362061	NOT3_FAS11786	NOT3	75
25362062	NOT3_FAS11786	NOT3	99
25362063	NOT3_FAS11786	NOT3	87
25362064	NOT3_FAS11786	NOT3	100
25362065	NOT3_FAS11786	NOT3	91
25362066	NOT3_FAS11786	NOT3	154
25362067	NOT3_FAS11786	NOT3	79
25362068	NOT3_FAS11786	NOT3	140
25362069	NOT3_FAS11786	NOT3	95
25362070	NOT3_FAS11786	NOT3	40
25362071	NOT3_FAS11786	NOT3	57
25362072	NOT3_FAS11786	NOT3	87
25362073	NOT3_FAS11786	NOT3	162
25362074	NOT3_FAS11786	NOT3	89
25362075	NOT3_FAS11786	NOT3	90
25362076	NOT3_FAS11786	NOT3	115
25362077	NOT3_FAS11786	NOT3	129
25362078	NOT3_FAS11786	NOT3	103
25362079	NOT3_FAS11786	NOT3	108
25362080	NOT3_FAS11786	NOT3	99
25362081	NOT3_FAS11786	NOT3	110
25362082	NOT3_FAS11786	NOT3	115
25362083	NOT3_FAS11786	NOT3	30
25362084	NOT3_FAS11786	NOT3	70
25362085	NOT3_FAS11786	NOT3	59
25362086	NOT3_FAS11786	NOT3	127
25362087	NOT3_FAS11786	NOT3	114
25362088	NOT3_FAS11786	NOT3	87
25362089	NOT3_FAS11786	NOT3	75
25362090	NOT3_FAS11786	NOT3	138
25362091	NOT3_FAS11786	NOT3	107
25362092	NOT3_FAS11786	NOT3	76
25362093	NOT3_FAS11786	NOT3	133
25362094	NOT3_FAS11786	NOT3	87
25362095	NOT3_FAS11786	NOT3	116
25362096	NOT3_FAS11786	NOT3	105
25362097	NOT3_FAS11786	NOT3	115
25362098	NOT3_FAS11786	NOT3	109
25362099	NOT3_FAS11786	NOT3	143
25362100	NOT3_FAS11786	NOT3	113
25362101	NOT3_FAS11786	NOT3	58
25362102	NOT3_FAS11786	NOT3	43
25362103	NOT3_FAS11786	NOT3	165
25362104	NOT3_FAS11786	NOT3	127
25362105	NOT3_FAS11786	NOT3	118
25362106	NOT3_FAS11786	NOT3	114
25362107	NOT3_FAS11786	NOT3	89
25362108	NOT3_FAS11786	NOT3	107
25362109	NOT3_FAS11786	NOT3	159
25362110	NOT3_FAS11786	NOT3	179
25362111	NOT3_FAS11786	NOT3	113
25362112	NOT3_FAS11786	NOT3	140
25362113	NOT3_FAS11786	NOT3	139
25362114	NOT3_FAS11786	NOT3	81
25362115	NOT3_FAS11786	NOT3	119
25362116	NOT3_FAS11786	NOT3	134
25362117	NOT3_FAS11786	NOT3	87
25362118	NOT3_FAS11786	NOT3	95
25362119	NOT3_FAS11786	NOT3	111
25362120	NOT3_FAS11786	NOT3	131
25362121	NOT3_FAS11786	NOT3	80
25362122	NOT3_FAS11786	NOT3	117
25362123	NOT3_FAS11786	NOT3	133
25362124	NOT3_FAS11786	NOT3	87
25362125	NOT3_FAS11786	NOT3	73
25362126	NOT3_FAS11786	NOT3	99
25362127	NOT3_FAS11786	NOT3	112
25362128	NOT3_FAS11786	NOT3	153
25362129	NOT3_FAS11786	NOT3	100
25362130	NOT3_FAS11786	NOT3	56
25362131	NOT3_FAS11786	NOT3	181
25362132	NOT3_FAS11786	NOT3	132
25362133	NOT3_FAS11786	NOT3	127
25362134	NOT3_FAS11786	NOT3	96
25362135	NOT3_FAS11786	NOT3	117
25362136	NOT3_FAS11786	NOT3	102
25362137	NOT3_FAS11786	NOT3	130
25362138	NOT3_FAS11786	NOT3	238
25362139	NOT3_FAS11786	NOT3	44
25362140	NOT3_FAS11786	NOT3	172
25362141	NOT3_FAS11786	NOT3	84
25362142	NOT3_FAS11786	NOT3	158
25362143	NOT3_FAS11786	NOT3	121
25362144	NOT3_FAS11786	NOT3	91
25362145	NOT3_FAS11786	NOT3	108
25362146	NOT3_FAS11786	NOT3	100
25362147	NOT3_FAS11786	NOT3	111
25362148	NOT3_FAS11786	NOT3	206
25362149	NOT3_FAS11786	NOT3	99
25362150	NOT3_FAS11786	NOT3	101
25362151	NOT3_FAS11786	NOT3	107
25362152	NOT3_FAS11786	NOT3	98
25362153	NOT3_FAS11786	NOT3	34
25362154	NOT3_FAS11786	NOT3	176
25362155	NOT3_FAS11786	NOT3	159
25362156	NOT3_FAS11786	NOT3	109
25362157	NOT3_FAS11786	NOT3	99
25362158	NOT3_FAS11786	NOT3	136
25362159	NOT3_FAS11786	NOT3	139
25362160	NOT3_FAS11786	NOT3	116
25362161	NOT3_FAS11786	NOT3	86
25362162	NOT3_FAS11786	NOT3	123
25362163	NOT3_FAS11786	NOT3	126
25362164	NOT3_FAS11786	NOT3	106
25362165	NOT3_FAS11786	NOT3	116
25362166	NOT3_FAS11786	NOT3	161
25362167	NOT3_FAS11786	NOT3	193
25362168	NOT3_FAS11786	NOT3	57
25362169	NOT3_FAS11786	NOT3	138
25362170	NOT3_FAS11786	NOT3	90
25362171	NOT3_FAS11786	NOT3	149
25362172	NOT3_FAS11786	NOT3	124
25362173	NOT3_FAS11786	NOT3	141
25362174	NOT3_FAS11786	NOT3	79
25362175	NOT3_FAS11786	NOT3	68
25362176	NOT3_FAS11786	NOT3	23
25362177	NOT3_FAS11786	NOT3	58
25362178	NOT3_FAS11786	NOT3	117
25362179	NOT3_FAS11786	NOT3	180
25362180	NOT3_FAS11786	NOT3	51
25362181	NOT3_FAS11786	NOT3	138
25362182	NOT3_FAS11786	NOT3	103
25362183	NOT3_FAS11786	NOT3	64
25362184	NOT3_FAS11786	NOT3	130
25362185	NOT3_FAS11786	NOT3	71
25362186	NOT3_FAS11786	NOT3	94
25362187	NOT3_FAS11786	NOT3	161
25362188	NOT3_FAS11786	NOT3	80
25362189	NOT3_FAS11786	NOT3	105
25362190	NOT3_FAS11786	NOT3	71
25362191	NOT3_FAS11786	NOT3	91
25362192	NOT3_FAS11786	NOT3	90
25362193	NOT3_FAS11786	NOT3	69
25362194	NOT3_FAS11786	NOT3	115
25362195	NOT3_FAS11786	NOT3	77
25362196	NOT3_FAS11786	NOT3	129
25362197	NOT3_FAS11786	NOT3	117
25362198	NOT3_FAS11786	NOT3	41
25362199	NOT3_FAS11786	NOT3	164
25362200	NOT3_FAS11786	NOT3	208
25362201	NOT3_FAS11786	NOT3	80
25362202	NOT3_FAS11786	NOT3	137
25362203	NOT3_FAS11786	NOT3	112
25362204	NOT3_FAS11786	NOT3	78
25362205	NOT3_FAS11786	NOT3	83
25362206	NOT3_FAS11786	NOT3	49
25362207	NOT3_FAS11786	NOT3	52
25362208	NOT3_FAS11786	NOT3	105
25362209	NOT3_FAS11786	NOT3	97
25362210	NOT3_FAS11786	NOT3	39
25362211	NOT3_FAS11786	NOT3	96
25362212	NOT3_FAS11786	NOT3	137
25362213	NOT3_FAS11786	NOT3	120
25362214	NOT3_FAS11786	NOT3	79
25362215	NOT3_FAS11786	NOT3	48
25362216	NOT3_FAS11786	NOT3	141
25362217	NOT3_FAS11786	NOT3	197
25362218	NOT3_FAS11786	NOT3	162
25362219	NOT3_FAS11786	NOT3	91
25362220	NOT3_FAS11786	NOT3	189
25362221	NOT3_FAS11786	NOT3	115
25362222	NOT3_FAS11786	NOT3	155
25362223	NOT3_FAS11786	NOT3	118
25362224	NOT3_FAS11786	NOT3	104
25362225	NOT3_FAS11786	NOT3	82
25362226	NOT3_FAS11786	NOT3	30
25362227	NOT3_FAS11786	NOT3	92
25362228	NOT3_FAS11786	NOT3	84
25362229	NOT3_FAS11786	NOT3	120
25362230	NOT3_FAS11786	NOT3	59
25362231	NOT3_FAS11786	NOT3	11
25362232	NOT3_FAS11786	NOT3	99
25362233	NOT3_FAS11786	NOT3	36
25362234	NOT3_FAS11786	NOT3	92
25362235	NOT3_FAS11786	NOT3	165
25362236	NOT3_FAS11786	NOT3	85
25362237	NOT3_FAS11786	NOT3	169
25362238	NOT3_FAS11786	NOT3	181
25362239	NOT3_FAS11786	NOT3	107
25362240	NOT3_FAS11786	NOT3	140
25362241	NOT3_FAS11786	NOT3	169
25362242	NOT3_FAS11786	NOT3	115
25362243	NOT3_FAS11786	NOT3	109
25362244	NOT3_FAS11786	NOT3	34
25362245	NOT3_FAS11786	NOT3	107
25362246	NOT3_FAS11786	NOT3	133
25362247	NOT3_FAS11786	NOT3	114
25362248	NOT3_FAS11786	NOT3	141
25362249	NOT3_FAS11786	NOT3	99
25362250	NOT3_FAS11786	NOT3	188
25362251	NOT3_FAS11786	NOT3	106
25362252	NOT3_FAS11786	NOT3	76
25362253	NOT3_FAS11786	NOT3	92
25362254	NOT3_FAS11786	NOT3	169
25362255	NOT3_FAS11786	NOT3	111
25362256	NOT3_FAS11786	NOT3	165
25362257	NOT3_FAS11786	NOT3	128
25362258	NOT3_FAS11786	NOT3	157
25362259	NOT3_FAS11786	NOT3	125
25362260	NOT3_FAS11786	NOT3	191
25362261	NOT3_FAS11786	NOT3	108
25362262	NOT3_FAS11786	NOT3	81
25362263	NOT3_FAS11786	NOT3	154
25362264	NOT3_FAS11786	NOT3	133
25362265	NOT3_FAS11786	NOT3	103
25362266	NOT3_FAS11786	NOT3	48
25362267	NOT3_FAS11786	NOT3	157
25362268	NOT3_FAS11786	NOT3	52
25362269	NOT3_FAS11786	NOT3	119
25362270	NOT3_FAS11786	NOT3	129
25362271	NOT3_FAS11786	NOT3	116
25362272	NOT3_FAS11786	NOT3	186
25362273	NOT3_FAS11786	NOT3	111
25362274	NOT3_FAS11786	NOT3	124
25362275	NOT3_FAS11786	NOT3	87
25362276	NOT3_FAS11786	NOT3	70
25362277	NOT3_FAS11786	NOT3	148
25362278	NOT3_FAS11786	NOT3	108
25362279	NOT3_FAS11786	NOT3	151
25362280	NOT3_FAS11786	NOT3	104
25362281	NOT3_FAS11786	NOT3	33
25362282	NOT3_FAS11786	NOT3	86
25362283	NOT3_FAS11786	NOT3	128
25362284	NOT3_FAS11786	NOT3	141
25362285	NOT3_FAS11786	NOT3	192
25362286	NOT3_FAS11786	NOT3	100
25362287	NOT3_FAS11786	NOT3	122
25362288	NOT3_FAS11786	NOT3	108
25362289	NOT3_FAS11786	NOT3	83
25362290	NOT3_FAS11786	NOT3	77
25362291	NOT3_FAS11786	NOT3	21
25362292	NOT3_FAS11786	NOT3	84
25362293	NOT3_FAS11786	NOT3	155
25362294	NOT3_FAS11786	NOT3	50
25362295	NOT3_FAS11786	NOT3	93
25362296	NOT3_FAS11786	NOT3	80
25362297	NOT3_FAS11786	NOT3	98
25362298	NOT3_FAS11786	NOT3	151
25362299	NOT3_FAS11786	NOT3	108
25362300	NOT3_FAS11786	NOT3	87
25362301	NOT3_FAS11786	NOT3	58
25362302	NOT3_FAS11786	NOT3	115
25362303	NOT3_FAS11786	NOT3	55
25362304	NOT3_FAS11786	NOT3	79
25362305	NOT3_FAS11786	NOT3	36
25362306	NOT3_FAS11786	NOT3	119
25362307	NOT3_FAS11786	NOT3	112
25362308	NOT3_FAS11786	NOT3	107
25362309	NOT3_FAS11786	NOT3	115
25362310	NOT3_FAS11786	NOT3	135
25362311	NOT3_FAS11786	NOT3	129
25362312	NOT3_FAS11786	NOT3	93
25362313	NOT3_FAS11786	NOT3	191
25362314	NOT3_FAS11786	NOT3	256
25362315	NOT3_FAS11786	NOT3	72
25362316	NOT3_FAS11786	NOT3	85
25362317	NOT3_FAS11786	NOT3	80
25362318	NOT3_FAS11786	NOT3	106
25362319	NOT3_FAS11786	NOT3	76
25362320	NOT3_FAS11786	NOT3	71
25362321	NOT3_FAS11786	NOT3	90
25362322	NOT3_FAS11786	NOT3	111
25362323	NOT3_FAS11786	NOT3	112
25362324	NOT3_FAS11786	NOT3	75
25362325	NOT3_FAS11786	NOT3	77
25362326	NOT3_FAS11786	NOT3	72
25362327	NOT3_FAS11786	NOT3	83
25362328	NOT3_FAS11786	NOT3	117
25362329	NOT3_FAS11786	NOT3	87
25362330	NOT3_FAS11786	NOT3	144
25362331	NOT3_FAS11786	NOT3	80
25362332	NOT3_FAS11786	NOT3	86
25362333	NOT3_FAS11786	NOT3	164
25362334	NOT3_FAS11786	NOT3	59
25362335	NOT3_FAS11786	NOT3	91
25362336	NOT3_FAS11786	NOT3	162
25362337	NOT3_FAS11786	NOT3	98
25362338	NOT3_FAS11786	NOT3	79
25362339	NOT3_FAS11786	NOT3	69
25362340	NOT3_FAS11786	NOT3	97
25362341	NOT3_FAS11786	NOT3	85
25362342	NOT3_FAS11786	NOT3	142
25362343	NOT3_FAS11786	NOT3	96
25362344	NOT3_FAS11786	NOT3	135
25362345	NOT3_FAS11786	NOT3	83
25362346	NOT3_FAS11786	NOT3	106
25362347	NOT3_FAS11786	NOT3	97
25362348	NOT3_FAS11786	NOT3	53
25362349	NOT3_FAS11786	NOT3	134
25362350	NOT3_FAS11786	NOT3	133
25362351	NOT3_FAS11786	NOT3	137
25362352	NOT3_FAS11786	NOT3	68
25362353	NOT3_FAS11786	NOT3	72
25362354	NOT3_FAS11786	NOT3	141
25362355	NOT3_FAS11786	NOT3	110
25362356	NOT3_FAS11786	NOT3	113
25362357	NOT3_FAS11786	NOT3	192
25362358	NOT3_FAS11786	NOT3	119
25362359	NOT3_FAS11786	NOT3	42
25362360	NOT3_FAS11786	NOT3	76
25362361	NOT3_FAS11786	NOT3	151
25362362	NOT3_FAS11786	NOT3	39
25362363	NOT3_FAS11786	NOT3	162
25362364	NOT3_FAS11786	NOT3	154
25362365	NOT3_FAS11786	NOT3	110
25362366	NOT3_FAS11786	NOT3	81
25362367	NOT3_FAS11786	NOT3	147
25362368	NOT3_FAS11786	NOT3	69
25362369	NOT3_FAS11786	NOT3	174
25362370	NOT3_FAS11786	NOT3	109
25362371	NOT3_FAS11786	NOT3	63
25362372	NOT3_FAS11786	NOT3	195
25362373	NOT3_FAS11786	NOT3	134
25362374	NOT3_FAS11786	NOT3	100
25362375	NOT3_FAS11786	NOT3	73
25362376	NOT3_FAS11786	NOT3	76
25362377	NOT3_FAS11786	NOT3	151
25362378	NOT3_FAS11786	NOT3	56
25362379	NOT3_FAS11786	NOT3	64
25362380	NOT3_FAS11786	NOT3	61
25362381	NOT3_FAS11786	NOT3	10
25362382	NOT3_FAS11786	NOT3	9
25362383	NOT3_FAS11786	NOT3	127
25362384	NOT3_FAS11786	NOT3	93
25362385	NOT3_FAS11786	NOT3	145
25362386	NOT3_FAS11786	NOT3	66
25362387	NOT3_FAS11786	NOT3	75
25362388	NOT3_FAS11786	NOT3	74
25362389	NOT3_FAS11786	NOT3	139
25362390	NOT3_FAS11786	NOT3	115
25362391	NOT3_FAS11786	NOT3	104
25362392	NOT3_FAS11786	NOT3	122
25362393	NOT3_FAS11786	NOT3	150
25362394	NOT3_FAS11786	NOT3	148
25362395	NOT3_FAS11786	NOT3	112
25362396	NOT3_FAS11786	NOT3	55
25362397	NOT3_FAS11786	NOT3	59
25362398	NOT3_FAS11786	NOT3	222
25362399	NOT3_FAS11786	NOT3	144
25362400	NOT3_FAS11786	NOT3	103
25362401	NOT3_FAS11786	NOT3	164
25362402	NOT3_FAS11786	NOT3	75
25362403	NOT3_FAS11786	NOT3	176
25362404	NOT3_FAS11786	NOT3	83
25362405	NOT3_FAS11786	NOT3	72
25362406	NOT3_FAS11786	NOT3	96
25362407	NOT3_FAS11786	NOT3	117
25362408	NOT3_FAS11786	NOT3	73
25362409	NOT3_FAS11786	NOT3	123
25362410	NOT3_FAS11786	NOT3	118
25362411	NOT3_FAS11786	NOT3	110
25362412	NOT3_FAS11786	NOT3	92
25362413	NOT3_FAS11786	NOT3	140
25362414	NOT3_FAS11786	NOT3	167
25362415	NOT3_FAS11786	NOT3	191
25362416	NOT3_FAS11786	NOT3	101
25362417	NOT3_FAS11786	NOT3	87
25362418	NOT3_FAS11786	NOT3	143
25362419	NOT3_FAS11786	NOT3	161
25362420	NOT3_FAS11786	NOT3	136
25362421	NOT3_FAS11786	NOT3	143
25362422	NOT3_FAS11786	NOT3	117
25362423	NOT3_FAS11786	NOT3	140
25362424	NOT3_FAS11786	NOT3	162
25362425	NOT3_FAS11786	NOT3	226
25362426	NOT3_FAS11786	NOT3	67
25362427	NOT3_FAS11786	NOT3	151
25362428	NOT3_FAS11786	NOT3	77
25362429	NOT3_FAS11786	NOT3	114
25362430	NOT3_FAS11786	NOT3	130
25362431	NOT3_FAS11786	NOT3	37
25362432	NOT3_FAS11786	NOT3	102
25362433	NOT3_FAS11786	NOT3	137
25362434	NOT3_FAS11786	NOT3	121
25362435	NOT3_FAS11786	NOT3	71
25362436	NOT3_FAS11786	NOT3	173
25362437	NOT3_FAS11786	NOT3	141
25362438	NOT3_FAS11786	NOT3	134
25362439	NOT3_FAS11786	NOT3	76
25362440	NOT3_FAS11786	NOT3	101
25362441	NOT3_FAS11786	NOT3	49
25362442	NOT3_FAS11786	NOT3	82
25362443	NOT3_FAS11786	NOT3	116
25362444	NOT3_FAS11786	NOT3	66
25362445	NOT3_FAS11786	NOT3	95
25362446	NOT3_FAS11786	NOT3	86
25362447	NOT3_FAS11786	NOT3	84
25362448	NOT3_FAS11786	NOT3	70
25362449	NOT3_FAS11786	NOT3	125
25362450	NOT3_FAS11786	NOT3	143
25362451	NOT3_FAS11786	NOT3	91
25362452	NOT3_FAS11786	NOT3	68
25362453	NOT3_FAS11786	NOT3	114
25362454	NOT3_FAS11786	NOT3	71
25362455	NOT3_FAS11786	NOT3	110
25362456	NOT3_FAS11786	NOT3	63
25362457	NOT3_FAS11786	NOT3	161
25362458	NOT3_FAS11786	NOT3	162
25362459	NOT3_FAS11786	NOT3	167
25362460	NOT3_FAS11786	NOT3	120
25362461	NOT3_FAS11786	NOT3	117
25362462	NOT3_FAS11786	NOT3	89
25362463	NOT3_FAS11786	NOT3	80
25362464	NOT3_FAS11786	NOT3	92
25362465	NOT3_FAS11786	NOT3	41
25362466	NOT3_FAS11786	NOT3	86
25362467	NOT3_FAS11786	NOT3	94
25362468	NOT3_FAS11786	NOT3	111
25362469	NOT3_FAS11786	NOT3	57
25362470	NOT3_FAS11786	NOT3	134
25362471	NOT3_FAS11786	NOT3	82
25362472	NOT3_FAS11786	NOT3	83
25362473	NOT3_FAS11786	NOT3	136
25362474	NOT3_FAS11786	NOT3	146
25362475	NOT3_FAS11786	NOT3	112
25362476	NOT3_FAS11786	NOT3	125
25362477	NOT3_FAS11786	NOT3	135
25362478	NOT3_FAS11786	NOT3	85
25362479	NOT3_FAS11786	NOT3	81
25362480	NOT3_FAS11786	NOT3	50
25362481	NOT3_FAS11786	NOT3	103
25362482	NOT3_FAS11786	NOT3	75
25362483	NOT3_FAS11786	NOT3	137
25362484	NOT3_FAS11786	NOT3	148
25362485	NOT3_FAS11786	NOT3	35
25362486	NOT3_FAS11786	NOT3	114
25362487	NOT3_FAS11786	NOT3	103
25362488	NOT3_FAS11786	NOT3	162
25362489	NOT3_FAS11786	NOT3	60
25362490	NOT3_FAS11786	NOT3	90
25362491	NOT3_FAS11786	NOT3	83
25362492	NOT3_FAS11786	NOT3	89
25362493	NOT3_FAS11786	NOT3	106
25362494	NOT3_FAS11786	NOT3	109
25362495	NOT3_FAS11786	NOT3	131
25362496	NOT3_FAS11786	NOT3	71
25362497	NOT3_FAS11786	NOT3	161
25362498	NOT3_FAS11786	NOT3	87
25362499	NOT3_FAS11786	NOT3	95
25362500	NOT3_FAS11786	NOT3	73
25362501	NOT3_FAS11786	NOT3	94
25362502	NOT3_FAS11786	NOT3	185
25362503	NOT3_FAS11786	NOT3	136
25362504	NOT3_FAS11786	NOT3	109
25362505	NOT3_FAS11786	NOT3	76
25362506	NOT3_FAS11786	NOT3	106
25362507	NOT3_FAS11786	NOT3	96
25362508	NOT3_FAS11786	NOT3	65
25362509	NOT3_FAS11786	NOT3	133
25362510	NOT3_FAS11786	NOT3	113
25362511	NOT3_FAS11786	NOT3	99
25362512	NOT3_FAS11786	NOT3	17
25362513	NOT3_FAS11786	NOT3	94
25362514	NOT3_FAS11786	NOT3	77
25362515	NOT3_FAS11786	NOT3	159
25362516	NOT3_FAS11786	NOT3	121
25362517	NOT3_FAS11786	NOT3	177
25362518	NOT3_FAS11786	NOT3	176
25362519	NOT3_FAS11786	NOT3	82
25362520	NOT3_FAS11786	NOT3	111
25362521	NOT3_FAS11786	NOT3	56
25362522	NOT3_FAS11786	NOT3	81
25362523	NOT3_FAS11786	NOT3	68
25362524	NOT3_FAS11786	NOT3	66
25362525	NOT3_FAS11786	NOT3	71
25362526	NOT3_FAS11786	NOT3	151
25362527	NOT3_FAS11786	NOT3	87
25362528	NOT3_FAS11786	NOT3	52
25362529	NOT3_FAS11786	NOT3	152
25362530	NOT3_FAS11786	NOT3	12
25362531	NOT3_FAS11786	NOT3	89
25362532	NOT3_FAS11786	NOT3	79
25362533	NOT3_FAS11786	NOT3	53
25362534	NOT3_FAS11786	NOT3	105
25362535	NOT3_FAS11786	NOT3	40
25362536	NOT3_FAS11786	NOT3	66
25362537	NOT3_FAS11786	NOT3	121
25362538	NOT3_FAS11786	NOT3	147
25362539	NOT3_FAS11786	NOT3	181
25362540	NOT3_FAS11786	NOT3	159
25362541	NOT3_FAS11786	NOT3	141
25362542	NOT3_FAS11786	NOT3	68
25362543	NOT3_FAS11786	NOT3	102
25362544	NOT3_FAS11786	NOT3	121
25362545	NOT3_FAS11786	NOT3	106
25362546	NOT3_FAS11786	NOT3	42
25362547	NOT3_FAS11786	NOT3	99
25362548	NOT3_FAS11786	NOT3	108
25362549	NOT3_FAS11786	NOT3	121
25362550	NOT3_FAS11786	NOT3	99
25362551	NOT3_FAS11786	NOT3	64
25362552	NOT3_FAS11786	NOT3	178
25362553	NOT3_FAS11786	NOT3	129
25362554	NOT3_FAS11786	NOT3	116
25362555	NOT3_FAS11786	NOT3	31
25362556	NOT3_FAS11786	NOT3	40
25362557	NOT3_FAS11786	NOT3	168
25362558	NOT3_FAS11786	NOT3	52
25362559	NOT3_FAS11786	NOT3	63
25362560	NOT3_FAS11786	NOT3	95
25362561	NOT3_FAS11786	NOT3	52
25362562	NOT3_FAS11786	NOT3	30
25362563	NOT3_FAS11786	NOT3	218
25362564	NOT3_FAS11786	NOT3	98
25362565	NOT3_FAS11786	NOT3	174
25362566	NOT3_FAS11786	NOT3	137
25362567	NOT3_FAS11786	NOT3	70
25362568	NOT3_FAS11786	NOT3	91
25362569	NOT3_FAS11786	NOT3	185
25362570	NOT3_FAS11786	NOT3	99
25362571	NOT3_FAS11786	NOT3	68
25362572	NOT3_FAS11786	NOT3	73
25362573	NOT3_FAS11786	NOT3	216
25362574	NOT3_FAS11786	NOT3	126
25362575	NOT3_FAS11786	NOT3	126
25362576	NOT3_FAS11786	NOT3	119
25362577	NOT3_FAS11786	NOT3	116
25362578	NOT3_FAS11786	NOT3	109
25362579	NOT3_FAS11786	NOT3	83
25362580	NOT3_FAS11786	NOT3	56
25362581	NOT3_FAS11786	NOT3	44
25362582	NOT3_FAS11786	NOT3	99
25362583	NOT3_FAS11786	NOT3	136
25362584	NOT3_FAS11786	NOT3	160
25362585	NOT3_FAS11786	NOT3	117
25362586	NOT3_FAS11786	NOT3	121
25362587	NOT3_FAS11786	NOT3	128
25362588	NOT3_FAS11786	NOT3	114
25362589	NOT3_FAS11786	NOT3	67
25362590	NOT3_FAS11786	NOT3	105
25362591	NOT3_FAS11786	NOT3	102
25362592	NOT3_FAS11786	NOT3	61
25362593	NOT3_FAS11786	NOT3	119
25362594	NOT3_FAS11786	NOT3	66
25362595	NOT3_FAS11786	NOT3	127
25362596	NOT3_FAS11786	NOT3	153
25362597	NOT3_FAS11786	NOT3	50
25362598	NOT3_FAS11786	NOT3	101
25362599	NOT3_FAS11786	NOT3	62
25362600	NOT3_FAS11786	NOT3	92
25362601	NOT3_FAS11786	NOT3	41
25362602	NOT3_FAS11786	NOT3	159
25362603	NOT3_FAS11786	NOT3	118
25362604	NOT3_FAS11786	NOT3	143
25362605	NOT3_FAS11786	NOT3	146
25362606	NOT3_FAS11786	NOT3	124
25362607	NOT3_FAS11786	NOT3	130
25362608	NOT3_FAS11786	NOT3	160
25362609	NOT3_FAS11786	NOT3	192
25362610	NOT3_FAS11786	NOT3	126
25362611	NOT3_FAS11786	NOT3	126
25362612	NOT3_FAS11786	NOT3	155
25362613	NOT3_FAS11786	NOT3	104
25362614	NOT3_FAS11786	NOT3	54
25362615	NOT3_FAS11786	NOT3	174
25362616	NOT3_FAS11786	NOT3	149
25362617	NOT3_FAS11786	NOT3	120
25362618	NOT3_FAS11786	NOT3	137
25362619	NOT3_FAS11786	NOT3	130
25362620	NOT3_FAS11786	NOT3	182
25362621	NOT3_FAS11786	NOT3	120
25362622	NOT3_FAS11786	NOT3	181
25362623	NOT3_FAS11786	NOT3	148
25362624	NOT3_FAS11786	NOT3	159
25362625	NOT3_FAS11786	NOT3	49
25362626	NOT3_FAS11786	NOT3	188
25362627	NOT3_FAS11786	NOT3	57
25362628	NOT3_FAS11786	NOT3	141
25362629	NOT3_FAS11786	NOT3	119
25362630	NOT3_FAS11786	NOT3	91
25362631	NOT3_FAS11786	NOT3	78
25362632	NOT3_FAS11786	NOT3	147
25362633	NOT3_FAS11786	NOT3	75
25362634	NOT3_FAS11786	NOT3	122
25362635	NOT3_FAS11786	NOT3	84
25362636	NOT3_FAS11786	NOT3	127
25362637	NOT3_FAS11786	NOT3	81
25362638	NOT3_FAS11786	NOT3	95
25362639	NOT3_FAS11786	NOT3	70
25362640	NOT3_FAS11786	NOT3	155
25362641	NOT3_FAS11786	NOT3	84
25362642	NOT3_FAS11786	NOT3	155
25362643	NOT3_FAS11786	NOT3	163
25362644	NOT3_FAS11786	NOT3	48
25362645	NOT3_FAS11786	NOT3	120
25362646	NOT3_FAS11786	NOT3	130
25362647	NOT3_FAS11786	NOT3	105
25362648	NOT3_FAS11786	NOT3	29
25362649	NOT3_FAS11786	NOT3	112
25362650	NOT3_FAS11786	NOT3	166
25362651	NOT3_FAS11786	NOT3	85
25362652	NOT3_FAS11786	NOT3	72
25362653	NOT3_FAS11786	NOT3	51
25362654	NOT3_FAS11786	NOT3	144
25362655	NOT3_FAS11786	NOT3	111
25362656	NOT3_FAS11786	NOT3	76
25362657	NOT3_FAS11786	NOT3	202
25362658	NOT3_FAS11786	NOT3	121
25362659	NOT3_FAS11786	NOT3	85
25362660	NOT3_FAS11786	NOT3	77
25362661	NOT3_FAS11786	NOT3	112
25362662	NOT3_FAS11786	NOT3	122
25362663	NOT3_FAS11786	NOT3	154
25362664	NOT3_FAS11786	NOT3	57
25362665	NOT3_FAS11786	NOT3	85
25362666	NOT3_FAS11786	NOT3	69
25362667	NOT3_FAS11786	NOT3	118
25362668	NOT3_FAS11786	NOT3	115
25362669	NOT3_FAS11786	NOT3	86
25362670	NOT3_FAS11786	NOT3	73
25362671	NOT3_FAS11786	NOT3	95
25362672	NOT3_FAS11786	NOT3	87
25362673	NOT3_FAS11786	NOT3	84
25362674	NOT3_FAS11786	NOT3	131
25362675	NOT3_FAS11786	NOT3	130
25362676	NOT3_FAS11786	NOT3	190
25362677	NOT3_FAS11786	NOT3	96
25362678	NOT3_FAS11786	NOT3	106
25362679	NOT3_FAS11786	NOT3	93
25362680	NOT3_FAS11786	NOT3	96
25362681	NOT3_FAS11786	NOT3	73
25362682	NOT3_FAS11786	NOT3	120
25362683	NOT3_FAS11786	NOT3	64
25362684	NOT3_FAS11786	NOT3	61
25362685	NOT3_FAS11786	NOT3	80
25362686	NOT3_FAS11786	NOT3	128
25362687	NOT3_FAS11786	NOT3	150
25362688	NOT3_FAS11786	NOT3	92
25362689	NOT3_FAS11786	NOT3	74
25362690	NOT3_FAS11786	NOT3	85
25362691	NOT3_FAS11786	NOT3	105
25362692	NOT3_FAS11786	NOT3	153
25362693	NOT3_FAS11786	NOT3	82
25362694	NOT3_FAS11786	NOT3	142
25362695	NOT3_FAS11786	NOT3	107
25362696	NOT3_FAS11786	NOT3	131
25362697	NOT3_FAS11786	NOT3	77
25362698	NOT3_FAS11786	NOT3	115
25362699	NOT3_FAS11786	NOT3	139
25362700	NOT3_FAS11786	NOT3	106
25362701	NOT3_FAS11786	NOT3	170
25362702	NOT3_FAS11786	NOT3	74
25362703	NOT3_FAS11786	NOT3	123
25362704	NOT3_FAS11786	NOT3	103
25362705	NOT3_FAS11786	NOT3	75
25362706	NOT3_FAS11786	NOT3	99
25362707	NOT3_FAS11786	NOT3	43
25362708	NOT3_FAS11786	NOT3	112
25362709	NOT3_FAS11786	NOT3	101
25362710	NOT3_FAS11786	NOT3	125
25362711	NOT3_FAS11786	NOT3	50
25362712	NOT3_FAS11786	NOT3	141
25362713	NOT3_FAS11786	NOT3	58
25362714	NOT3_FAS11786	NOT3	71
25362715	NOT3_FAS11786	NOT3	101
25362716	NOT3_FAS11786	NOT3	173
25362717	NOT3_FAS11786	NOT3	95
25362718	NOT3_FAS11786	NOT3	144
25362719	NOT3_FAS11786	NOT3	136
25362720	NOT3_FAS11786	NOT3	135
25362721	NOT3_FAS11786	NOT3	87
25362722	NOT3_FAS11786	NOT3	97
25362723	NOT3_FAS11786	NOT3	115
25362724	NOT3_FAS11786	NOT3	177
25362725	NOT3_FAS11786	NOT3	85
25362726	NOT3_FAS11786	NOT3	120
25362727	NOT3_FAS11786	NOT3	132
25362728	NOT3_FAS11786	NOT3	94
25362729	NOT3_FAS11786	NOT3	139
25362730	NOT3_FAS11786	NOT3	81
25362731	NOT3_FAS11786	NOT3	67
25362732	NOT3_FAS11786	NOT3	116
25362733	NOT3_FAS11786	NOT3	186
25362734	NOT3_FAS11786	NOT3	100
25362735	NOT3_FAS11786	NOT3	52
25362736	NOT3_FAS11786	NOT3	117
25362737	NOT3_FAS11786	NOT3	208
25362738	NOT3_FAS11786	NOT3	109
25362739	NOT3_FAS11786	NOT3	51
25362740	NOT3_FAS11786	NOT3	71
25362741	NOT3_FAS11786	NOT3	154
25362742	NOT3_FAS11786	NOT3	116
25362743	NOT3_FAS11786	NOT3	74
25362744	NOT3_FAS11786	NOT3	45
25362745	NOT3_FAS11786	NOT3	73
25362746	NOT3_FAS11786	NOT3	124
25362747	NOT3_FAS11786	NOT3	35
25362748	NOT3_FAS11786	NOT3	102
25362749	NOT3_FAS11786	NOT3	56
25362750	NOT3_FAS11786	NOT3	126
25362751	NOT3_FAS11786	NOT3	149
25362752	NOT3_FAS11786	NOT3	104
25362753	NOT3_FAS11786	NOT3	62
25362754	NOT3_FAS11786	NOT3	125
25362755	NOT3_FAS11786	NOT3	69
25362756	NOT3_FAS11786	NOT3	85
25362757	NOT3_FAS11786	NOT3	237
25362758	NOT3_FAS11786	NOT3	109
25362759	NOT3_FAS11786	NOT3	93
25362760	NOT3_FAS11786	NOT3	82
25362761	NOT3_FAS11786	NOT3	127
25362762	NOT3_FAS11786	NOT3	128
25362763	NOT3_FAS11786	NOT3	111
25362764	NOT3_FAS11786	NOT3	116
25362765	NOT3_FAS11786	NOT3	100
25362766	NOT3_FAS11786	NOT3	82
25362767	NOT3_FAS11786	NOT3	82
25362768	NOT3_FAS11786	NOT3	95
25362769	NOT3_FAS11786	NOT3	77
25362770	NOT3_FAS11786	NOT3	125
25362771	NOT3_FAS11786	NOT3	121
25362772	NOT3_FAS11786	NOT3	153
25362773	NOT3_FAS11786	NOT3	188
25362774	NOT3_FAS11786	NOT3	133
25362775	NOT3_FAS11786	NOT3	131
25362776	NOT3_FAS11786	NOT3	178
25362777	NOT3_FAS11786	NOT3	60
25362778	NOT3_FAS11786	NOT3	140
25362779	NOT3_FAS11786	NOT3	155
25362780	NOT3_FAS11786	NOT3	90
25362781	NOT3_FAS11786	NOT3	99
25362782	NOT3_FAS11786	NOT3	107
25362783	NOT3_FAS11786	NOT3	152
25362784	NOT3_FAS11786	NOT3	154
25362785	NOT3_FAS11786	NOT3	260
25362786	NOT3_FAS11786	NOT3	175
25362787	NOT3_FAS11786	NOT3	86
25362788	NOT3_FAS11786	NOT3	166
25362789	NOT3_FAS11786	NOT3	121
25362790	NOT3_FAS11786	NOT3	144
25362791	NOT3_FAS11786	NOT3	92
25362792	NOT3_FAS11786	NOT3	59
25362793	NOT3_FAS11786	NOT3	52
25362794	NOT3_FAS11786	NOT3	112
25362795	NOT3_FAS11786	NOT3	112
25362796	NOT3_FAS11786	NOT3	79
25362797	NOT3_FAS11786	NOT3	91
25362798	NOT3_FAS11786	NOT3	115
25362799	NOT3_FAS11786	NOT3	168
25362800	NOT3_FAS11786	NOT3	109
25362801	NOT3_FAS11786	NOT3	39
25362802	NOT3_FAS11786	NOT3	110
25362803	NOT3_FAS11786	NOT3	136
25362804	NOT3_FAS11786	NOT3	97
25362805	NOT3_FAS11786	NOT3	115
25362806	NOT3_FAS11786	NOT3	96
25362807	NOT3_FAS11786	NOT3	144
25362808	NOT3_FAS11786	NOT3	122
25362809	NOT3_FAS11786	NOT3	82
25362810	NOT3_FAS11786	NOT3	97
25362811	NOT3_FAS11786	NOT3	108
25362812	NOT3_FAS11786	NOT3	133
25362813	NOT3_FAS11786	NOT3	81
25362814	NOT3_FAS11786	NOT3	155
25362815	NOT3_FAS11786	NOT3	103
25362816	NOT3_FAS11786	NOT3	160
25362817	NOT3_FAS11786	NOT3	77
25362818	NOT3_FAS11786	NOT3	115
25362819	NOT3_FAS11786	NOT3	90
25362820	NOT3_FAS11786	NOT3	99
25362821	NOT3_FAS11786	NOT3	94
25362822	NOT3_FAS11786	NOT3	120
25362823	NOT3_FAS11786	NOT3	156
25362824	NOT3_FAS11786	NOT3	77
25362825	NOT3_FAS11786	NOT3	139
25362826	NOT3_FAS11786	NOT3	68
25362827	NOT3_FAS11786	NOT3	137
25362828	NOT3_FAS11786	NOT3	138
25362829	NOT3_FAS11786	NOT3	162
25362830	NOT3_FAS11786	NOT3	123
25362831	NOT3_FAS11786	NOT3	91
25362832	NOT3_FAS11786	NOT3	60
25362833	NOT3_FAS11786	NOT3	101
25362834	NOT3_FAS11786	NOT3	95
25362835	NOT3_FAS11786	NOT3	48
25362836	NOT3_FAS11786	NOT3	96
25362837	NOT3_FAS11786	NOT3	55
25362838	NOT3_FAS11786	NOT3	111
25362839	NOT3_FAS11786	NOT3	139
25362840	NOT3_FAS11786	NOT3	202
25362841	NOT3_FAS11786	NOT3	97
25362842	NOT3_FAS11786	NOT3	30
25362843	NOT3_FAS11786	NOT3	89
25362844	NOT3_FAS11786	NOT3	206
25362845	NOT3_FAS11786	NOT3	143
25362846	NOT3_FAS11786	NOT3	65
25362847	NOT3_FAS11786	NOT3	125
25362848	NOT3_FAS11786	NOT3	97
25362849	NOT3_FAS11786	NOT3	59
25362850	NOT3_FAS11786	NOT3	145
25362851	NOT3_FAS11786	NOT3	138
25362852	NOT3_FAS11786	NOT3	177
25362853	NOT3_FAS11786	NOT3	124
25362854	NOT3_FAS11786	NOT3	148
25362855	NOT3_FAS11786	NOT3	121
25362856	NOT3_FAS11786	NOT3	120
25362857	NOT3_FAS11786	NOT3	63
25362858	NOT3_FAS11786	NOT3	76
25362859	NOT3_FAS11786	NOT3	76
25362860	NOT3_FAS11786	NOT3	141
25362861	NOT3_FAS11786	NOT3	66
25362862	NOT3_FAS11786	NOT3	68
25362863	NOT3_FAS11786	NOT3	179
25362864	NOT3_FAS11786	NOT3	128
25362865	NOT3_FAS11786	NOT3	181
25362866	NOT3_FAS11786	NOT3	129
25362867	NOT3_FAS11786	NOT3	60
25362868	NOT3_FAS11786	NOT3	93
25362869	NOT3_FAS11786	NOT3	115
25362870	NOT3_FAS11786	NOT3	110
25362871	NOT3_FAS11786	NOT3	181
25362872	NOT3_FAS11786	NOT3	93
25362873	NOT3_FAS11786	NOT3	112
25362874	NOT3_FAS11786	NOT3	70
25362875	NOT3_FAS11786	NOT3	120
25362876	NOT3_FAS11786	NOT3	110
25362877	NOT3_FAS11786	NOT3	72
25362878	NOT3_FAS11786	NOT3	76
25362879	NOT3_FAS11786	NOT3	65
25362880	NOT3_FAS11786	NOT3	119
25362881	NOT3_FAS11786	NOT3	167
25362882	NOT3_FAS11786	NOT3	84
25362883	NOT3_FAS11786	NOT3	174
25362884	NOT3_FAS11786	NOT3	98
25362885	NOT3_FAS11786	NOT3	121
25362886	NOT3_FAS11786	NOT3	105
25362887	NOT3_FAS11786	NOT3	68
25362888	NOT3_FAS11786	NOT3	183
25362889	NOT3_FAS11786	NOT3	105
25362890	NOT3_FAS11786	NOT3	64
25362891	NOT3_FAS11786	NOT3	190
25362892	NOT3_FAS11786	NOT3	116
25362893	NOT3_FAS11786	NOT3	160
25362894	NOT3_FAS11786	NOT3	123
25362895	NOT3_FAS11786	NOT3	135
25362896	NOT3_FAS11786	NOT3	85
25362897	NOT3_FAS11786	NOT3	78
25362898	NOT3_FAS11786	NOT3	116
25362899	NOT3_FAS11786	NOT3	95
25362900	NOT3_FAS11786	NOT3	103
25362901	NOT3_FAS11786	NOT3	109
25362902	NOT3_FAS11786	NOT3	125
25362903	NOT3_FAS11786	NOT3	100
25362904	NOT3_FAS11786	NOT3	89
25362905	NOT3_FAS11786	NOT3	142
25362906	NOT3_FAS11786	NOT3	89
25362907	NOT3_FAS11786	NOT3	208
25362908	NOT3_FAS11786	NOT3	88
25362909	NOT3_FAS11786	NOT3	92
25362910	NOT3_FAS11786	NOT3	32
25362911	NOT3_FAS11786	NOT3	109
25362912	NOT3_FAS11786	NOT3	117
25362913	NOT3_FAS11786	NOT3	108
25362914	NOT3_FAS11786	NOT3	86
25362915	NOT3_FAS11786	NOT3	142
25362916	NOT3_FAS11786	NOT3	72
25362917	NOT3_FAS11786	NOT3	127
25362918	NOT3_FAS11786	NOT3	76
25362919	NOT3_FAS11786	NOT3	162
25362920	NOT3_FAS11786	NOT3	199
25362921	NOT3_FAS11786	NOT3	116
25362922	NOT3_FAS11786	NOT3	210
25362923	NOT3_FAS11786	NOT3	56
25362924	NOT3_FAS11786	NOT3	90
25362925	NOT3_FAS11786	NOT3	144
25362926	NOT3_FAS11786	NOT3	125
25362927	NOT3_FAS11786	NOT3	97
25362928	NOT3_FAS11786	NOT3	97
25362929	NOT3_FAS11786	NOT3	160
25362930	NOT3_FAS11786	NOT3	92
25362931	NOT3_FAS11786	NOT3	105
25362932	NOT3_FAS11786	NOT3	115
25362933	NOT3_FAS11786	NOT3	63
25362934	NOT3_FAS11786	NOT3	72
25362935	NOT3_FAS11786	NOT3	60
25362936	NOT3_FAS11786	NOT3	170
25362937	NOT3_FAS11786	NOT3	129
25362938	NOT3_FAS11786	NOT3	136
25362939	NOT3_FAS11786	NOT3	103
25362940	NOT3_FAS11786	NOT3	178
25362941	NOT3_FAS11786	NOT3	139
25362942	NOT3_FAS11786	NOT3	52
25362943	NOT3_FAS11786	NOT3	94
25362944	NOT3_FAS11786	NOT3	164
25362945	NOT3_FAS11786	NOT3	128
25362946	NOT3_FAS11786	NOT3	69
25362947	NOT3_FAS11786	NOT3	124
25362948	NOT3_FAS11786	NOT3	64
25362949	NOT3_FAS11786	NOT3	89
25362950	NOT3_FAS11786	NOT3	127
25362951	NOT3_FAS11786	NOT3	157
25362952	NOT3_FAS11786	NOT3	128
25362953	NOT3_FAS11786	NOT3	49
25362954	NOT3_FAS11786	NOT3	98
25362955	NOT3_FAS11786	NOT3	108
25362956	NOT3_FAS11786	NOT3	117
25362957	NOT3_FAS11786	NOT3	108
25362958	NOT3_FAS11786	NOT3	131
25362959	NOT3_FAS11786	NOT3	90
25362960	NOT3_FAS11786	NOT3	91
25362961	NOT3_FAS11786	NOT3	204
25362962	NOT3_FAS11786	NOT3	161
25362963	NOT3_FAS11786	NOT3	200
25362964	NOT3_FAS11786	NOT3	95
25362965	NOT3_FAS11786	NOT3	135
25362966	NOT3_FAS11786	NOT3	53
25362967	NOT3_FAS11786	NOT3	100
25362968	NOT3_FAS11786	NOT3	130
25362969	NOT3_FAS11786	NOT3	51
25362970	NOT3_FAS11786	NOT3	114
25362971	NOT3_FAS11786	NOT3	156
25362972	NOT3_FAS11786	NOT3	137
25362973	NOT3_FAS11786	NOT3	181
25362974	NOT3_FAS11786	NOT3	133
25362975	NOT3_FAS11786	NOT3	132
25362976	NOT3_FAS11786	NOT3	165
25362977	NOT3_FAS11786	NOT3	151
25362978	NOT3_FAS11786	NOT3	67
25362979	NOT3_FAS11786	NOT3	173
25362980	NOT3_FAS11786	NOT3	131
25362981	NOT3_FAS11786	NOT3	78
25362982	NOT3_FAS11786	NOT3	128
25362983	NOT3_FAS11786	NOT3	144
25362984	NOT3_FAS11786	NOT3	108
25362985	NOT3_FAS11786	NOT3	41
25362986	NOT3_FAS11786	NOT3	92
25362987	NOT3_FAS11786	NOT3	76
25362988	NOT3_FAS11786	NOT3	102
25362989	NOT3_FAS11786	NOT3	47
25362990	NOT3_FAS11786	NOT3	118
25362991	NOT3_FAS11786	NOT3	100
25362992	NOT3_FAS11786	NOT3	140
25362993	NOT3_FAS11786	NOT3	129
25362994	NOT3_FAS11786	NOT3	88
25362995	NOT3_FAS11786	NOT3	23
25362996	NOT3_FAS11786	NOT3	132
25362997	NOT3_FAS11786	NOT3	126
25362998	NOT3_FAS11786	NOT3	81
25362999	NOT3_FAS11786	NOT3	133
25363000	NOT3_FAS11786	NOT3	141
25363001	NOT3_FAS11786	NOT3	66
25363002	NOT3_FAS11786	NOT3	106
25363003	NOT3_FAS11786	NOT3	103
25363004	NOT3_FAS11786	NOT3	106
25363005	NOT3_FAS11786	NOT3	134
25363006	NOT3_FAS11786	NOT3	42
25363007	NOT3_FAS11786	NOT3	129
25363008	NOT3_FAS11786	NOT3	108
25363009	NOT3_FAS11786	NOT3	120
25363010	NOT3_FAS11786	NOT3	171
25363011	NOT3_FAS11786	NOT3	25
25363012	NOT3_FAS11786	NOT3	121
25363013	NOT3_FAS11786	NOT3	108
25363014	NOT3_FAS11786	NOT3	105
25363015	NOT3_FAS11786	NOT3	134
25363016	NOT3_FAS11786	NOT3	89
25363017	NOT3_FAS11786	NOT3	104
25363018	NOT3_FAS11786	NOT3	58
25363019	NOT3_FAS11786	NOT3	136
25363020	NOT3_FAS11786	NOT3	120
25363021	NOT3_FAS11786	NOT3	90
25363022	NOT3_FAS11786	NOT3	109
25363023	NOT3_FAS11786	NOT3	61
25363024	NOT3_FAS11786	NOT3	182
25363025	NOT3_FAS11786	NOT3	161
25363026	NOT3_FAS11786	NOT3	66
25363027	NOT3_FAS11786	NOT3	82
25363028	NOT3_FAS11786	NOT3	123
25363029	NOT3_FAS11786	NOT3	127
25363030	NOT3_FAS11786	NOT3	105
25363031	NOT3_FAS11786	NOT3	70
25363032	NOT3_FAS11786	NOT3	120
25363033	NOT3_FAS11786	NOT3	182
25363034	NOT3_FAS11786	NOT3	49
25363035	NOT3_FAS11786	NOT3	76
25363036	NOT3_FAS11786	NOT3	75
25363037	NOT3_FAS11786	NOT3	216
25363038	NOT3_FAS11786	NOT3	84
25363039	NOT3_FAS11786	NOT3	132
25363040	NOT3_FAS11786	NOT3	72
25363041	NOT3_FAS11786	NOT3	109
25363042	NOT3_FAS11786	NOT3	179
25363043	NOT3_FAS11786	NOT3	66
25363044	NOT3_FAS11786	NOT3	208
25363045	NOT3_FAS11786	NOT3	158
25363046	NOT3_FAS11786	NOT3	79
25363047	NOT3_FAS11786	NOT3	69
25363048	NOT3_FAS11786	NOT3	94
25363049	NOT3_FAS11786	NOT3	110
25363050	NOT3_FAS11786	NOT3	45
25363051	NOT3_FAS11786	NOT3	156
25363052	NOT3_FAS11786	NOT3	135
25363053	NOT3_FAS11786	NOT3	100
25363054	NOT3_FAS11786	NOT3	87
25363055	NOT3_FAS11786	NOT3	55
25363056	NOT3_FAS11786	NOT3	29
25363057	NOT3_FAS11786	NOT3	121
25363058	NOT3_FAS11786	NOT3	46
25363059	NOT3_FAS11786	NOT3	169
25363060	NOT3_FAS11786	NOT3	116
25363061	NOT3_FAS11786	NOT3	169
25363062	NOT3_FAS11786	NOT3	99
25363063	NOT3_FAS11786	NOT3	97
25363064	NOT3_FAS11786	NOT3	116
25363065	NOT3_FAS11786	NOT3	177
25363066	NOT3_FAS11786	NOT3	140
25363067	NOT3_FAS11786	NOT3	106
25363068	NOT3_FAS11786	NOT3	141
25363069	NOT3_FAS11786	NOT3	136
25363070	NOT3_FAS11786	NOT3	111
25363071	NOT3_FAS11786	NOT3	195
25363072	NOT3_FAS11786	NOT3	23
25363073	NOT3_FAS11786	NOT3	91
25363074	NOT3_FAS11786	NOT3	106
25363075	NOT3_FAS11786	NOT3	145
25363076	NOT3_FAS11786	NOT3	17
25363077	NOT3_FAS11786	NOT3	78
25363078	NOT3_FAS11786	NOT3	97
25363079	NOT3_FAS11786	NOT3	107
25363080	NOT3_FAS11786	NOT3	126
25363081	NOT3_FAS11786	NOT3	49
25363082	NOT3_FAS11786	NOT3	79
25363083	NOT3_FAS11786	NOT3	163
25363084	NOT3_FAS11786	NOT3	98
25363085	NOT3_FAS11786	NOT3	85
25363086	NOT3_FAS11786	NOT3	55
25363087	NOT3_FAS11786	NOT3	155
25363088	NOT3_FAS11786	NOT3	71
25363089	NOT3_FAS11786	NOT3	129
25363090	NOT3_FAS11786	NOT3	83
25363091	NOT3_FAS11786	NOT3	96
25363092	NOT3_FAS11786	NOT3	65
25363093	NOT3_FAS11786	NOT3	83
25363094	NOT3_FAS11786	NOT3	148
25363095	NOT3_FAS11786	NOT3	72
25363096	NOT3_FAS11786	NOT3	148
25363097	NOT3_FAS11786	NOT3	147
25363098	NOT3_FAS11786	NOT3	123
25363099	NOT3_FAS11786	NOT3	171
25363100	NOT3_FAS11786	NOT3	58
25363101	NOT3_FAS11786	NOT3	32
25363102	NOT3_FAS11786	NOT3	112
25363103	NOT3_FAS11786	NOT3	55
25363104	NOT3_FAS11786	NOT3	97
25363105	NOT3_FAS11786	NOT3	72
25363106	NOT3_FAS11786	NOT3	89
25363107	NOT3_FAS11786	NOT3	113
25363108	NOT3_FAS11786	NOT3	55
25363109	NOT3_FAS11786	NOT3	86
25363110	NOT3_FAS11786	NOT3	8
25363111	NOT3_FAS11786	NOT3	75
25363112	NOT3_FAS11786	NOT3	94
25363113	NOT3_FAS11786	NOT3	50
25363114	NOT3_FAS11786	NOT3	127
25363115	NOT3_FAS11786	NOT3	112
25363116	NOT3_FAS11786	NOT3	149
25363117	NOT3_FAS11786	NOT3	156
25363118	NOT3_FAS11786	NOT3	80
25363119	NOT3_FAS11786	NOT3	152
25363120	NOT3_FAS11786	NOT3	86
25363121	NOT3_FAS11786	NOT3	124
25363122	NOT3_FAS11786	NOT3	73
25363123	NOT3_FAS11786	NOT3	135
25363124	NOT3_FAS11786	NOT3	82
25363125	NOT3_FAS11786	NOT3	65
25363126	NOT3_FAS11786	NOT3	197
25363127	NOT3_FAS11786	NOT3	144
25363128	NOT3_FAS11786	NOT3	64
25363129	NOT3_FAS11786	NOT3	80
25363130	NOT3_FAS11786	NOT3	105
25363131	NOT3_FAS11786	NOT3	102
25363132	NOT3_FAS11786	NOT3	88
25363133	NOT3_FAS11786	NOT3	96
25363134	NOT3_FAS11786	NOT3	103
25363135	NOT3_FAS11786	NOT3	113
25363136	NOT3_FAS11786	NOT3	79
25363137	NOT3_FAS11786	NOT3	152
25363138	NOT3_FAS11786	NOT3	117
25363139	NOT3_FAS11786	NOT3	136
25363140	NOT3_FAS11786	NOT3	114
25363141	NOT3_FAS11786	NOT3	135
25363142	NOT3_FAS11786	NOT3	114
25363143	NOT3_FAS11786	NOT3	137
25363144	NOT3_FAS11786	NOT3	129
25363145	NOT3_FAS11786	NOT3	230
25363146	NOT3_FAS11786	NOT3	107
25363147	NOT3_FAS11786	NOT3	125
25363148	NOT3_FAS11786	NOT3	143
25363149	NOT3_FAS11786	NOT3	40
25363150	NOT3_FAS11786	NOT3	116
25363151	NOT3_FAS11786	NOT3	65
25363152	NOT3_FAS11786	NOT3	152
25363153	NOT3_FAS11786	NOT3	144
25363154	NOT3_FAS11786	NOT3	109
25363155	NOT3_FAS11786	NOT3	89
25363156	NOT3_FAS11786	NOT3	119
25363157	NOT3_FAS11786	NOT3	35
25363158	NOT3_FAS11786	NOT3	84
25363159	NOT3_FAS11786	NOT3	50
25363160	NOT3_FAS11786	NOT3	59
25363161	NOT3_FAS11786	NOT3	75
25363162	NOT3_FAS11786	NOT3	121
25363163	NOT3_FAS11786	NOT3	248
25363164	NOT3_FAS11786	NOT3	127
25363165	NOT3_FAS11786	NOT3	124
25363166	NOT3_FAS11786	NOT3	112
25363167	NOT3_FAS11786	NOT3	113
25363168	NOT3_FAS11786	NOT3	97
25363169	NOT3_FAS11786	NOT3	112
25363170	NOT3_FAS11786	NOT3	77
25363171	NOT3_FAS11786	NOT3	95
25363172	NOT3_FAS11786	NOT3	69
25363173	NOT3_FAS11786	NOT3	129
25363174	NOT3_FAS11786	NOT3	99
25363175	NOT3_FAS11786	NOT3	60
25363176	NOT3_FAS11786	NOT3	93
25363177	NOT3_FAS11786	NOT3	143
25363178	NOT3_FAS11786	NOT3	103
25363179	NOT3_FAS11786	NOT3	158
25363180	NOT3_FAS11786	NOT3	159
25363181	NOT3_FAS11786	NOT3	107
25363182	NOT3_FAS11786	NOT3	68
25363183	NOT3_FAS11786	NOT3	129
25363184	NOT3_FAS11786	NOT3	87
25363185	NOT3_FAS11786	NOT3	46
25363186	NOT3_FAS11786	NOT3	101
25363187	NOT3_FAS11786	NOT3	52
25363188	NOT3_FAS11786	NOT3	53
25363189	NOT3_FAS11786	NOT3	69
25363190	NOT3_FAS11786	NOT3	40
25363191	NOT3_FAS11786	NOT3	159
25363192	NOT3_FAS11786	NOT3	131
25363193	NOT3_FAS11786	NOT3	105
25363194	NOT3_FAS11786	NOT3	171
25363195	NOT3_FAS11786	NOT3	91
25363196	NOT3_FAS11786	NOT3	189
25363197	NOT3_FAS11786	NOT3	95
25363198	NOT3_FAS11786	NOT3	106
25363199	NOT3_FAS11786	NOT3	69
25363200	NOT3_FAS11786	NOT3	91
25363201	NOT3_FAS11786	NOT3	66
25363202	NOT3_FAS11786	NOT3	178
25363203	NOT3_FAS11786	NOT3	118
25363204	NOT3_FAS11786	NOT3	116
25363205	NOT3_FAS11786	NOT3	140
25363206	NOT3_FAS11786	NOT3	139
25363207	NOT3_FAS11786	NOT3	140
25363208	NOT3_FAS11786	NOT3	108
25363209	NOT3_FAS11786	NOT3	104
25363210	NOT3_FAS11786	NOT3	78
25363211	NOT3_FAS11786	NOT3	47
25363212	NOT3_FAS11786	NOT3	154
25363213	NOT3_FAS11786	NOT3	238
25363214	NOT3_FAS11786	NOT3	153
25363215	NOT3_FAS11786	NOT3	131
25363216	NOT3_FAS11786	NOT3	154
25363217	NOT3_FAS11786	NOT3	91
25363218	NOT3_FAS11786	NOT3	179
25363219	NOT3_FAS11786	NOT3	73
25363220	NOT3_FAS11786	NOT3	55
25363221	NOT3_FAS11786	NOT3	127
25363222	NOT3_FAS11786	NOT3	93
25363223	NOT3_FAS11786	NOT3	175
25363224	NOT3_FAS11786	NOT3	147
25363225	NOT3_FAS11786	NOT3	95
25363226	NOT3_FAS11786	NOT3	97
25363227	NOT3_FAS11786	NOT3	115
25363228	NOT3_FAS11786	NOT3	128
25363229	NOT3_FAS11786	NOT3	110
25363230	NOT3_FAS11786	NOT3	112
25363231	NOT3_FAS11786	NOT3	62
25363232	NOT3_FAS11786	NOT3	174
25363233	NOT3_FAS11786	NOT3	171
25363234	NOT3_FAS11786	NOT3	177
25363235	NOT3_FAS11786	NOT3	99
25363236	NOT3_FAS11786	NOT3	67
25363237	NOT3_FAS11786	NOT3	160
25363238	NOT3_FAS11786	NOT3	149
25363239	NOT3_FAS11786	NOT3	34
25363240	NOT3_FAS11786	NOT3	207
25363241	NOT3_FAS11786	NOT3	125
25363242	NOT3_FAS11786	NOT3	84
25363243	NOT3_FAS11786	NOT3	75
25363244	NOT3_FAS11786	NOT3	84
25363245	NOT3_FAS11786	NOT3	51
25363246	NOT3_FAS11786	NOT3	171
25363247	NOT3_FAS11786	NOT3	29
25363248	NOT3_FAS11786	NOT3	119
25363249	NOT3_FAS11786	NOT3	82
25363250	NOT3_FAS11786	NOT3	21
25363251	NOT3_FAS11786	NOT3	113
25363252	NOT3_FAS11786	NOT3	72
25363253	NOT3_FAS11786	NOT3	150
25363254	NOT3_FAS11786	NOT3	103
25363255	NOT3_FAS11786	NOT3	109
25363256	NOT3_FAS11786	NOT3	88
25363257	NOT3_FAS11786	NOT3	166
25363258	NOT3_FAS11786	NOT3	104
25363259	NOT3_FAS11786	NOT3	82
25363260	NOT3_FAS11786	NOT3	98
25363261	NOT3_FAS11786	NOT3	74
25363262	NOT3_FAS11786	NOT3	7
25363263	NOT3_FAS11786	NOT3	136
25363264	NOT3_FAS11786	NOT3	81
25363265	NOT3_FAS11786	NOT3	134
25363266	NOT3_FAS11786	NOT3	90
25363267	NOT3_FAS11786	NOT3	110
25363268	NOT3_FAS11786	NOT3	80
25363269	NOT3_FAS11786	NOT3	147
25363270	NOT3_FAS11786	NOT3	201
25363271	NOT3_FAS11786	NOT3	74
25363272	NOT3_FAS11786	NOT3	137
25363273	NOT3_FAS11786	NOT3	134
25363274	NOT3_FAS11786	NOT3	102
25363275	NOT3_FAS11786	NOT3	131
25363276	NOT3_FAS11786	NOT3	152
25363277	NOT3_FAS11786	NOT3	92
25363278	NOT3_FAS11786	NOT3	71
25363279	NOT3_FAS11786	NOT3	96
25363280	NOT3_FAS11786	NOT3	159
25363281	NOT3_FAS11786	NOT3	106
25363282	NOT3_FAS11786	NOT3	117
25363283	NOT3_FAS11786	NOT3	163
25363284	NOT3_FAS11786	NOT3	181
25363285	NOT3_FAS11786	NOT3	102
25363286	NOT3_FAS11786	NOT3	44
25363287	NOT3_FAS11786	NOT3	45
25363288	NOT3_FAS11786	NOT3	90
25363289	NOT3_FAS11786	NOT3	92
25363290	NOT3_FAS11786	NOT3	94
25363291	NOT3_FAS11786	NOT3	109
25363292	NOT3_FAS11786	NOT3	123
25363293	NOT3_FAS11786	NOT3	46
25363294	NOT3_FAS11786	NOT3	151
25363295	NOT3_FAS11786	NOT3	102
25363296	NOT3_FAS11786	NOT3	106
25363297	NOT3_FAS11786	NOT3	83
25363298	NOT3_FAS11786	NOT3	59
25363299	NOT3_FAS11786	NOT3	201
25363300	NOT3_FAS11786	NOT3	100
25363301	NOT3_FAS11786	NOT3	127
25363302	NOT3_FAS11786	NOT3	166
25363303	NOT3_FAS11786	NOT3	85
25363304	NOT3_FAS11786	NOT3	142
25363305	NOT3_FAS11786	NOT3	300
25363306	NOT3_FAS11786	NOT3	48
25363307	NOT3_FAS11786	NOT3	181
25363308	NOT3_FAS11786	NOT3	104
25363309	NOT3_FAS11786	NOT3	144
25363310	NOT3_FAS11786	NOT3	98
25363311	NOT3_FAS11786	NOT3	131
25363312	NOT3_FAS11786	NOT3	95
25363313	NOT3_FAS11786	NOT3	147
25363314	NOT3_FAS11786	NOT3	96
25363315	NOT3_FAS11786	NOT3	162
25363316	NOT3_FAS11786	NOT3	98
25363317	NOT3_FAS11786	NOT3	106
25363318	NOT3_FAS11786	NOT3	83
25363319	NOT3_FAS11786	NOT3	116
25363320	NOT3_FAS11786	NOT3	56
25363321	NOT3_FAS11786	NOT3	84
25363322	NOT3_FAS11786	NOT3	87
25363323	NOT3_FAS11786	NOT3	97
25363324	NOT3_FAS11786	NOT3	62
25363325	NOT3_FAS11786	NOT3	100
25363326	NOT3_FAS11786	NOT3	144
25363327	NOT3_FAS11786	NOT3	88
25363328	NOT3_FAS11786	NOT3	26
25363329	NOT3_FAS11786	NOT3	37
25363330	NOT3_FAS11786	NOT3	89
25363331	NOT3_FAS11786	NOT3	113
25363332	NOT3_FAS11786	NOT3	114
25363333	NOT3_FAS11786	NOT3	132
25363334	NOT3_FAS11786	NOT3	118
25363335	NOT3_FAS11786	NOT3	125
25363336	NOT3_FAS11786	NOT3	55
25363337	NOT3_FAS11786	NOT3	185
25363338	NOT3_FAS11786	NOT3	141
25363339	NOT3_FAS11786	NOT3	95
25363340	NOT3_FAS11786	NOT3	117
25363341	NOT3_FAS11786	NOT3	117
25363342	NOT3_FAS11786	NOT3	73
25363343	NOT3_FAS11786	NOT3	120
25363344	NOT3_FAS11786	NOT3	115
25363345	NOT3_FAS11786	NOT3	146
25363346	NOT3_FAS11786	NOT3	127
25363347	NOT3_FAS11786	NOT3	76
25363348	NOT3_FAS11786	NOT3	132
25363349	NOT3_FAS11786	NOT3	131
25363350	NOT3_FAS11786	NOT3	37
25363351	NOT3_FAS11786	NOT3	78
25363352	NOT3_FAS11786	NOT3	86
25363353	NOT3_FAS11786	NOT3	102
25363354	NOT3_FAS11786	NOT3	73
25363355	NOT3_FAS11786	NOT3	73
25363356	NOT3_FAS11786	NOT3	165
25363357	NOT3_FAS11786	NOT3	66
25363358	NOT3_FAS11786	NOT3	46
25363359	NOT3_FAS11786	NOT3	134
25363360	NOT3_FAS11786	NOT3	74
25363361	NOT3_FAS11786	NOT3	92
25363362	NOT3_FAS11786	NOT3	113
25363363	NOT3_FAS11786	NOT3	89
25363364	NOT3_FAS11786	NOT3	184
25363365	NOT3_FAS11786	NOT3	67
25363366	NOT3_FAS11786	NOT3	150
25363367	NOT3_FAS11786	NOT3	91
25363368	NOT3_FAS11786	NOT3	155
25363369	NOT3_FAS11786	NOT3	145
25363370	NOT3_FAS11786	NOT3	131
25363371	NOT3_FAS11786	NOT3	172
25363372	NOT3_FAS11786	NOT3	101
25363373	NOT3_FAS11786	NOT3	63
25363374	NOT3_FAS11786	NOT3	74
25363375	NOT3_FAS11786	NOT3	175
25363376	NOT3_FAS11786	NOT3	99
25363377	NOT3_FAS11786	NOT3	73
25363378	NOT3_FAS11786	NOT3	108
25363379	NOT3_FAS11786	NOT3	49
25363380	NOT3_FAS11786	NOT3	107
25363381	NOT3_FAS11786	NOT3	54
25363382	NOT3_FAS11786	NOT3	90
25363383	NOT3_FAS11786	NOT3	64
25363384	NOT3_FAS11786	NOT3	21
25363385	NOT3_FAS11786	NOT3	60
25363386	NOT3_FAS11786	NOT3	40
25363387	NOT3_FAS11786	NOT3	166
25363388	NOT3_FAS11786	NOT3	90
25363389	NOT3_FAS11786	NOT3	113
25363390	NOT3_FAS11786	NOT3	98
25363391	NOT3_FAS11786	NOT3	105
25363392	NOT3_FAS11786	NOT3	164
25363393	NOT3_FAS11786	NOT3	93
25363394	NOT3_FAS11786	NOT3	10
25363395	NOT3_FAS11786	NOT3	58
25363396	NOT3_FAS11786	NOT3	93
25363397	NOT3_FAS11786	NOT3	130
25363398	NOT3_FAS11786	NOT3	51
25363399	NOT3_FAS11786	NOT3	162
25363400	NOT3_FAS11786	NOT3	99
25363401	NOT3_FAS11786	NOT3	97
25363402	NOT3_FAS11786	NOT3	123
25363403	NOT3_FAS11786	NOT3	87
25363404	NOT3_FAS11786	NOT3	75
25363405	NOT3_FAS11786	NOT3	198
25363406	NOT3_FAS11786	NOT3	123
25363407	NOT3_FAS11786	NOT3	108
25363408	NOT3_FAS11786	NOT3	150
25363409	NOT3_FAS11786	NOT3	130
25363410	NOT3_FAS11786	NOT3	95
25363411	NOT3_FAS11786	NOT3	85
25363412	NOT3_FAS11786	NOT3	53
25363413	NOT3_FAS11786	NOT3	163
25363414	NOT3_FAS11786	NOT3	119
25363415	NOT3_FAS11786	NOT3	117
25363416	NOT3_FAS11786	NOT3	137
25363417	NOT3_FAS11786	NOT3	189
25363418	NOT3_FAS11786	NOT3	124
25363419	NOT3_FAS11786	NOT3	243
25363420	NOT3_FAS11786	NOT3	44
25363421	NOT3_FAS11786	NOT3	100
25363422	NOT3_FAS11786	NOT3	100
25363423	NOT3_FAS11786	NOT3	128
25363424	NOT3_FAS11786	NOT3	83
25363425	NOT3_FAS11786	NOT3	159
25363426	NOT3_FAS11786	NOT3	143
25363427	NOT3_FAS11786	NOT3	239
25363428	NOT3_FAS11786	NOT3	111
25363429	NOT3_FAS11786	NOT3	163
25363430	NOT3_FAS11786	NOT3	115
25363431	NOT3_FAS11786	NOT3	150
25363432	NOT3_FAS11786	NOT3	38
25363433	NOT3_FAS11786	NOT3	48
25363434	NOT3_FAS11786	NOT3	73
25363435	NOT3_FAS11786	NOT3	97
25363436	NOT3_FAS11786	NOT3	150
25363437	NOT3_FAS11786	NOT3	87
25363438	NOT3_FAS11786	NOT3	121
25363439	NOT3_FAS11786	NOT3	153
25363440	NOT3_FAS11786	NOT3	77
25363441	NOT3_FAS11786	NOT3	123
25363442	NOT3_FAS11786	NOT3	123
25363443	NOT3_FAS11786	NOT3	107
25363444	NOT3_FAS11786	NOT3	236
25363445	NOT3_FAS11786	NOT3	155
25363446	NOT3_FAS11786	NOT3	84
25363447	NOT3_FAS11786	NOT3	115
25363448	NOT3_FAS11786	NOT3	119
25363449	NOT3_FAS11786	NOT3	79
25363450	NOT3_FAS11786	NOT3	138
25363451	NOT3_FAS11786	NOT3	207
25363452	NOT3_FAS11786	NOT3	68
25363453	NOT3_FAS11786	NOT3	142
25363454	NOT3_FAS11786	NOT3	119
25363455	NOT3_FAS11786	NOT3	119
25363456	NOT3_FAS11786	NOT3	146
25363457	NOT3_FAS11786	NOT3	58
25363458	NOT3_FAS11786	NOT3	139
25363459	NOT3_FAS11786	NOT3	121
25363460	NOT3_FAS11786	NOT3	99
25363461	NOT3_FAS11786	NOT3	40
25363462	NOT3_FAS11786	NOT3	113
25363463	NOT3_FAS11786	NOT3	184
25363464	NOT3_FAS11786	NOT3	152
25363465	NOT3_FAS11786	NOT3	109
25363466	NOT3_FAS11786	NOT3	108
25363467	NOT3_FAS11786	NOT3	48
25363468	NOT3_FAS11786	NOT3	106
25363469	NOT3_FAS11786	NOT3	41
25363470	NOT3_FAS11786	NOT3	151
25363471	NOT3_FAS11786	NOT3	105
25363472	NOT3_FAS11786	NOT3	114
25363473	NOT3_FAS11786	NOT3	135
25363474	NOT3_FAS11786	NOT3	12
25363475	NOT3_FAS11786	NOT3	162
25363476	NOT3_FAS11786	NOT3	64
25363477	NOT3_FAS11786	NOT3	53
25363478	NOT3_FAS11786	NOT3	88
25363479	NOT3_FAS11786	NOT3	187
25363480	NOT3_FAS11786	NOT3	121
25363481	NOT3_FAS11786	NOT3	194
25363482	NOT3_FAS11786	NOT3	151
25363483	NOT3_FAS11786	NOT3	123
25363484	NOT3_FAS11786	NOT3	75
25363485	NOT3_FAS11786	NOT3	89
25363486	NOT3_FAS11786	NOT3	118
25363487	NOT3_FAS11786	NOT3	65
25363488	NOT3_FAS11786	NOT3	43
25363489	NOT3_FAS11786	NOT3	156
25363490	NOT3_FAS11786	NOT3	103
25363491	NOT3_FAS11786	NOT3	106
25363492	NOT3_FAS11786	NOT3	102
25363493	NOT3_FAS11786	NOT3	70
25363494	NOT3_FAS11786	NOT3	67
25363495	NOT3_FAS11786	NOT3	53
25363496	NOT3_FAS11786	NOT3	142
25363497	NOT3_FAS11786	NOT3	73
25363498	NOT3_FAS11786	NOT3	111
25363499	NOT3_FAS11786	NOT3	96
25363500	NOT3_FAS11786	NOT3	147
25363501	NOT3_FAS11786	NOT3	86
25363502	NOT3_FAS11786	NOT3	42
25363503	NOT3_FAS11786	NOT3	42
25363504	NOT3_FAS11786	NOT3	65
25363505	NOT3_FAS11786	NOT3	98
25363506	NOT3_FAS11786	NOT3	251
25363507	NOT3_FAS11786	NOT3	63
25363508	NOT3_FAS11786	NOT3	46
25363509	NOT3_FAS11786	NOT3	200
25363510	NOT3_FAS11786	NOT3	126
25363511	NOT3_FAS11786	NOT3	98
25363512	NOT3_FAS11786	NOT3	77
25363513	NOT3_FAS11786	NOT3	77
25363514	NOT3_FAS11786	NOT3	103
25363515	NOT3_FAS11786	NOT3	86
25363516	NOT3_FAS11786	NOT3	102
25363517	NOT3_FAS11786	NOT3	49
25363518	NOT3_FAS11786	NOT3	115
25363519	NOT3_FAS11786	NOT3	94
25363520	NOT3_FAS11786	NOT3	80
25363521	NOT3_FAS11786	NOT3	156
25363522	NOT3_FAS11786	NOT3	61
25363523	NOT3_FAS11786	NOT3	66
25363524	NOT3_FAS11786	NOT3	188
25363525	NOT3_FAS11786	NOT3	164
25363526	NOT3_FAS11786	NOT3	63
25363527	NOT3_FAS11786	NOT3	49
25363528	NOT3_FAS11786	NOT3	117
25363529	NOT3_FAS11786	NOT3	85
25363530	NOT3_FAS11786	NOT3	55
25363531	NOT3_FAS11786	NOT3	121
25363532	NOT3_FAS11786	NOT3	144
25363533	NOT3_FAS11786	NOT3	105
25363534	NOT3_FAS11786	NOT3	130
25363535	NOT3_FAS11786	NOT3	109
25363536	NOT3_FAS11786	NOT3	56
25363537	NOT3_FAS11786	NOT3	74
25363538	NOT3_FAS11786	NOT3	60
25363539	NOT3_FAS11786	NOT3	92
25363540	NOT3_FAS11786	NOT3	82
25363541	NOT3_FAS11786	NOT3	117
25363542	NOT3_FAS11786	NOT3	112
25363543	NOT3_FAS11786	NOT3	122
25363544	NOT3_FAS11786	NOT3	24
25363545	NOT3_FAS11786	NOT3	148
25363546	NOT3_FAS11786	NOT3	245
25363547	NOT3_FAS11786	NOT3	128
25363548	NOT3_FAS11786	NOT3	84
25363549	NOT3_FAS11786	NOT3	58
25363550	NOT3_FAS11786	NOT3	173
25363551	NOT3_FAS11786	NOT3	136
25363552	NOT3_FAS11786	NOT3	87
25363553	NOT3_FAS11786	NOT3	122
25363554	NOT3_FAS11786	NOT3	43
25363555	NOT3_FAS11786	NOT3	175
25363556	NOT3_FAS11786	NOT3	115
25363557	NOT3_FAS11786	NOT3	80
25363558	NOT3_FAS11786	NOT3	57
25363559	NOT3_FAS11786	NOT3	82
25363560	NOT3_FAS11786	NOT3	94
25363561	NOT3_FAS11786	NOT3	94
25363562	NOT3_FAS11786	NOT3	119
25363563	NOT3_FAS11786	NOT3	88
25363564	NOT3_FAS11786	NOT3	93
25363565	NOT3_FAS11786	NOT3	89
25363566	NOT3_FAS11786	NOT3	73
25363567	NOT3_FAS11786	NOT3	83
25363568	NOT3_FAS11786	NOT3	175
25363569	NOT3_FAS11786	NOT3	199
25363570	NOT3_FAS11786	NOT3	66
25363571	NOT3_FAS11786	NOT3	67
25363572	NOT3_FAS11786	NOT3	95
25363573	NOT3_FAS11786	NOT3	90
25363574	NOT3_FAS11786	NOT3	91
25363575	NOT3_FAS11786	NOT3	128
25363576	NOT3_FAS11786	NOT3	68
25363577	NOT3_FAS11786	NOT3	54
25363578	NOT3_FAS11786	NOT3	98
25363579	NOT3_FAS11786	NOT3	116
25363580	NOT3_FAS11786	NOT3	141
25363581	NOT3_FAS11786	NOT3	136
25363582	NOT3_FAS11786	NOT3	58
25363583	NOT3_FAS11786	NOT3	117
25363584	NOT3_FAS11786	NOT3	97
25363585	NOT3_FAS11786	NOT3	93
25363586	NOT3_FAS11786	NOT3	178
25363587	NOT3_FAS11786	NOT3	85
25363588	NOT3_FAS11786	NOT3	144
25363589	NOT3_FAS11786	NOT3	84
25363590	NOT3_FAS11786	NOT3	152
25363591	NOT3_FAS11786	NOT3	74
25363592	NOT3_FAS11786	NOT3	108
25363593	NOT3_FAS11786	NOT3	130
25363594	NOT3_FAS11786	NOT3	66
25363595	NOT3_FAS11786	NOT3	111
25363596	NOT3_FAS11786	NOT3	143
25363597	NOT3_FAS11786	NOT3	74
25363598	NOT3_FAS11786	NOT3	130
25363599	NOT3_FAS11786	NOT3	92
25363600	NOT3_FAS11786	NOT3	100
25363601	NOT3_FAS11786	NOT3	109
25363602	NOT3_FAS11786	NOT3	118
25363603	NOT3_FAS11786	NOT3	64
25363604	NOT3_FAS11786	NOT3	88
25363605	NOT3_FAS11786	NOT3	100
25363606	NOT3_FAS11786	NOT3	123
25363607	NOT3_FAS11786	NOT3	85
25363608	NOT3_FAS11786	NOT3	104
25363609	NOT3_FAS11786	NOT3	91
25363610	NOT3_FAS11786	NOT3	15
25363611	NOT3_FAS11786	NOT3	130
25363612	NOT3_FAS11786	NOT3	46
25363613	NOT3_FAS11786	NOT3	147
25363614	NOT3_FAS11786	NOT3	101
25363615	NOT3_FAS11786	NOT3	85
25363616	NOT3_FAS11786	NOT3	147
25363617	NOT3_FAS11786	NOT3	119
25363618	NOT3_FAS11786	NOT3	139
25363619	NOT3_FAS11786	NOT3	107
25363620	NOT3_FAS11786	NOT3	95
25363621	NOT3_FAS11786	NOT3	98
25363622	NOT3_FAS11786	NOT3	83
25363623	NOT3_FAS11786	NOT3	59
25363624	NOT3_FAS11786	NOT3	171
25363625	NOT3_FAS11786	NOT3	137
25363626	NOT3_FAS11786	NOT3	145
25363627	NOT3_FAS11786	NOT3	51
25363628	NOT3_FAS11786	NOT3	147
25363629	NOT3_FAS11786	NOT3	79
25363630	NOT3_FAS11786	NOT3	130
25363631	NOT3_FAS11786	NOT3	120
25363632	NOT3_FAS11786	NOT3	58
25363633	NOT3_FAS11786	NOT3	128
25363634	NOT3_FAS11786	NOT3	79
25363635	NOT3_FAS11786	NOT3	178
25363636	NOT3_FAS11786	NOT3	154
25363637	NOT3_FAS11786	NOT3	143
25363638	NOT3_FAS11786	NOT3	56
25363639	NOT3_FAS11786	NOT3	69
25363640	NOT3_FAS11786	NOT3	107
25363641	NOT3_FAS11786	NOT3	149
25363642	NOT3_FAS11786	NOT3	65
25363643	NOT3_FAS11786	NOT3	66
25363644	NOT3_FAS11786	NOT3	101
25363645	NOT3_FAS11786	NOT3	126
25363646	NOT3_FAS11786	NOT3	121
25363647	NOT3_FAS11786	NOT3	102
25363648	NOT3_FAS11786	NOT3	129
25363649	NOT3_FAS11786	NOT3	143
25363650	NOT3_FAS11786	NOT3	112
25363651	NOT3_FAS11786	NOT3	74
25363652	NOT3_FAS11786	NOT3	178
25363653	NOT3_FAS11786	NOT3	56
25363654	NOT3_FAS11786	NOT3	91
25363655	NOT3_FAS11786	NOT3	118
25363656	NOT3_FAS11786	NOT3	103
25363657	NOT3_FAS11786	NOT3	215
25363658	NOT3_FAS11786	NOT3	8
25363659	NOT3_FAS11786	NOT3	126
25363660	NOT3_FAS11786	NOT3	61
25363661	NOT3_FAS11786	NOT3	119
25363662	NOT3_FAS11786	NOT3	118
25363663	NOT3_FAS11786	NOT3	34
25363664	NOT3_FAS11786	NOT3	77
25363665	NOT3_FAS11786	NOT3	138
25363666	NOT3_FAS11786	NOT3	66
25363667	NOT3_FAS11786	NOT3	56
25363668	NOT3_FAS11786	NOT3	74
25363669	NOT3_FAS11786	NOT3	116
25363670	NOT3_FAS11786	NOT3	114
25363671	NOT3_FAS11786	NOT3	73
25363672	NOT3_FAS11786	NOT3	117
25363673	NOT3_FAS11786	NOT3	95
25363674	NOT3_FAS11786	NOT3	140
25363675	NOT3_FAS11786	NOT3	53
25363676	NOT3_FAS11786	NOT3	108
25363677	NOT3_FAS11786	NOT3	123
25363678	NOT3_FAS11786	NOT3	90
25363679	NOT3_FAS11786	NOT3	129
25363680	NOT3_FAS11786	NOT3	64
25363681	NOT3_FAS11786	NOT3	109
25363682	NOT3_FAS11786	NOT3	71
25363683	NOT3_FAS11786	NOT3	188
25363684	NOT3_FAS11786	NOT3	124
25363685	NOT3_FAS11786	NOT3	167
25363686	NOT3_FAS11786	NOT3	55
25363687	NOT3_FAS11786	NOT3	87
25363688	NOT3_FAS11786	NOT3	196
25363689	NOT3_FAS11786	NOT3	141
25363690	NOT3_FAS11786	NOT3	117
25363691	NOT3_FAS11786	NOT3	149
25363692	NOT3_FAS11786	NOT3	110
25363693	NOT3_FAS11786	NOT3	59
25363694	NOT3_FAS11786	NOT3	116
25363695	NOT3_FAS11786	NOT3	74
25363696	NOT3_FAS11786	NOT3	52
25363697	NOT3_FAS11786	NOT3	56
25363698	NOT3_FAS11786	NOT3	67
25363699	NOT3_FAS11786	NOT3	87
25363700	NOT3_FAS11786	NOT3	9
25363701	NOT3_FAS11786	NOT3	99
25363702	NOT3_FAS11786	NOT3	125
25363703	NOT3_FAS11786	NOT3	127
25363704	NOT3_FAS11786	NOT3	56
25363705	NOT3_FAS11786	NOT3	116
25363706	NOT3_FAS11786	NOT3	105
25363707	NOT3_FAS11786	NOT3	126
25363708	NOT3_FAS11786	NOT3	106
25363709	NOT3_FAS11786	NOT3	153
25363710	NOT3_FAS11786	NOT3	102
25363711	NOT3_FAS11786	NOT3	56
25363712	NOT3_FAS11786	NOT3	129
25363713	NOT3_FAS11786	NOT3	125
25363714	NOT3_FAS11786	NOT3	34
25363715	NOT3_FAS11786	NOT3	72
25363716	NOT3_FAS11786	NOT3	51
25363717	NOT3_FAS11786	NOT3	68
25363718	NOT3_FAS11786	NOT3	129
25363719	NOT3_FAS11786	NOT3	171
25363720	NOT3_FAS11786	NOT3	62
25363721	NOT3_FAS11786	NOT3	79
25363722	NOT3_FAS11786	NOT3	77
25363723	NOT3_FAS11786	NOT3	161
25363724	NOT3_FAS11786	NOT3	103
25363725	NOT3_FAS11786	NOT3	84
25363726	NOT3_FAS11786	NOT3	40
25363727	NOT3_FAS11786	NOT3	241
25363728	NOT3_FAS11786	NOT3	76
25363729	NOT3_FAS11786	NOT3	117
25363730	NOT3_FAS11786	NOT3	76
25363731	NOT3_FAS11786	NOT3	149
25363732	NOT3_FAS11786	NOT3	71
25363733	NOT3_FAS11786	NOT3	129
25363734	NOT3_FAS11786	NOT3	122
25363735	NOT3_FAS11786	NOT3	90
25363736	NOT3_FAS11786	NOT3	169
25363737	NOT3_FAS11786	NOT3	189
25363738	NOT3_FAS11786	NOT3	79
25363739	NOT3_FAS11786	NOT3	46
25363740	NOT3_FAS11786	NOT3	79
25363741	NOT3_FAS11786	NOT3	108
25363742	NOT3_FAS11786	NOT3	93
25363743	NOT3_FAS11786	NOT3	64
25363744	NOT3_FAS11786	NOT3	98
25363745	NOT3_FAS11786	NOT3	100
25363746	NOT3_FAS11786	NOT3	146
25363747	NOT3_FAS11786	NOT3	111
25363748	NOT3_FAS11786	NOT3	99
25363749	NOT3_FAS11786	NOT3	151
25363750	NOT3_FAS11786	NOT3	151
25363751	NOT3_FAS11786	NOT3	106
25363752	NOT3_FAS11786	NOT3	195
25363753	NOT3_FAS11786	NOT3	73
25363754	NOT3_FAS11786	NOT3	98
25363755	NOT3_FAS11786	NOT3	70
25363756	NOT3_FAS11786	NOT3	106
25363757	NOT3_FAS11786	NOT3	88
25363758	NOT3_FAS11786	NOT3	129
25363759	NOT3_FAS11786	NOT3	145
25363760	NOT3_FAS11786	NOT3	64
25363761	NOT3_FAS11786	NOT3	111
25363762	NOT3_FAS11786	NOT3	174
25363763	NOT3_FAS11786	NOT3	141
25363764	NOT3_FAS11786	NOT3	110
25363765	NOT3_FAS11786	NOT3	77
25363766	NOT3_FAS11786	NOT3	109
25363767	NOT3_FAS11786	NOT3	48
25363768	NOT3_FAS11786	NOT3	161
25363769	NOT3_FAS11786	NOT3	132
25363770	NOT3_FAS11786	NOT3	59
25363771	NOT3_FAS11786	NOT3	126
25363772	NOT3_FAS11786	NOT3	50
25363773	NOT3_FAS11786	NOT3	66
25363774	NOT3_FAS11786	NOT3	56
25363775	NOT3_FAS11786	NOT3	136
25363776	NOT3_FAS11786	NOT3	149
25363777	NOT3_FAS11786	NOT3	76
25363778	NOT3_FAS11786	NOT3	127
25363779	NOT3_FAS11786	NOT3	122
25363780	NOT3_FAS11786	NOT3	107
25363781	NOT3_FAS11786	NOT3	22
25363782	NOT3_FAS11786	NOT3	15
25363783	NOT3_FAS11786	NOT3	146
25363784	NOT3_FAS11786	NOT3	67
25363785	NOT3_FAS11786	NOT3	93
25363786	NOT3_FAS11786	NOT3	58
25363787	NOT3_FAS11786	NOT3	82
25363788	NOT3_FAS11786	NOT3	72
25363789	NOT3_FAS11786	NOT3	50
25363790	NOT3_FAS11786	NOT3	72
25363791	NOT3_FAS11786	NOT3	159
25363792	NOT3_FAS11786	NOT3	59
25363793	NOT3_FAS11786	NOT3	55
25363794	NOT3_FAS11786	NOT3	76
25363795	NOT3_FAS11786	NOT3	112
25363796	NOT3_FAS11786	NOT3	89
25363797	NOT3_FAS11786	NOT3	71
25363798	NOT3_FAS11786	NOT3	118
25363799	NOT3_FAS11786	NOT3	63
25363800	NOT3_FAS11786	NOT3	167
25363801	NOT3_FAS11786	NOT3	56
25363802	NOT3_FAS11786	NOT3	109
25363803	NOT3_FAS11786	NOT3	19
25363804	NOT3_FAS11786	NOT3	201
25363805	NOT3_FAS11786	NOT3	107
25363806	NOT3_FAS11786	NOT3	172
25363807	NOT3_FAS11786	NOT3	98
25363808	NOT3_FAS11786	NOT3	193
25363809	NOT3_FAS11786	NOT3	114
25363810	NOT3_FAS11786	NOT3	53
25363811	NOT3_FAS11786	NOT3	128
25363812	NOT3_FAS11786	NOT3	129
25363813	NOT3_FAS11786	NOT3	116
25363814	NOT3_FAS11786	NOT3	114
25363815	NOT3_FAS11786	NOT3	86
25363816	NOT3_FAS11786	NOT3	163
25363817	NOT3_FAS11786	NOT3	121
25363818	NOT3_FAS11786	NOT3	135
25363819	NOT3_FAS11786	NOT3	122
25363820	NOT3_FAS11786	NOT3	166
25363821	NOT3_FAS11786	NOT3	79
25363822	NOT3_FAS11786	NOT3	165
25363823	NOT3_FAS11786	NOT3	44
25363824	NOT3_FAS11786	NOT3	98
25363825	NOT3_FAS11786	NOT3	107
25363826	NOT3_FAS11786	NOT3	109
25363827	NOT3_FAS11786	NOT3	129
25363828	NOT3_FAS11786	NOT3	196
25363829	NOT3_FAS11786	NOT3	102
25363830	NOT3_FAS11786	NOT3	119
25363831	NOT3_FAS11786	NOT3	178
25363832	NOT3_FAS11786	NOT3	66
25363833	NOT3_FAS11786	NOT3	157
25363834	NOT3_FAS11786	NOT3	174
25363835	NOT3_FAS11786	NOT3	117
25363836	NOT3_FAS11786	NOT3	116
25363837	NOT3_FAS11786	NOT3	92
25363838	NOT3_FAS11786	NOT3	105
25363839	NOT3_FAS11786	NOT3	67
25363840	NOT3_FAS11786	NOT3	19
25363841	NOT3_FAS11786	NOT3	126
25363842	NOT3_FAS11786	NOT3	98
25363843	NOT3_FAS11786	NOT3	32
25363844	NOT3_FAS11786	NOT3	179
25363845	NOT3_FAS11786	NOT3	298
25363846	NOT3_FAS11786	NOT3	126
25363847	NOT3_FAS11786	NOT3	87
25363848	NOT3_FAS11786	NOT3	103
25363849	NOT3_FAS11786	NOT3	82
25363850	NOT3_FAS11786	NOT3	151
25363851	NOT3_FAS11786	NOT3	12
25363852	NOT3_FAS11786	NOT3	81
25363853	NOT3_FAS11786	NOT3	38
25363854	NOT3_FAS11786	NOT3	87
25363855	NOT3_FAS11786	NOT3	76
25363856	NOT3_FAS11786	NOT3	104
25363857	NOT3_FAS11786	NOT3	117
25363858	NOT3_FAS11786	NOT3	80
25363859	NOT3_FAS11786	NOT3	102
25363860	NOT3_FAS11786	NOT3	45
25363861	NOT3_FAS11786	NOT3	121
25363862	NOT3_FAS11786	NOT3	240
25363863	NOT3_FAS11786	NOT3	61
25363864	NOT3_FAS11786	NOT3	111
25363865	NOT3_FAS11786	NOT3	62
25363866	NOT3_FAS11786	NOT3	78
25363867	NOT3_FAS11786	NOT3	64
25363868	NOT3_FAS11786	NOT3	149
25363869	NOT3_FAS11786	NOT3	90
25363870	NOT3_FAS11786	NOT3	88
25363871	NOT3_FAS11786	NOT3	147
25363872	NOT3_FAS11786	NOT3	71
25363873	NOT3_FAS11786	NOT3	166
25363874	NOT3_FAS11786	NOT3	125
25363875	NOT3_FAS11786	NOT3	86
25363876	NOT3_FAS11786	NOT3	134
25363877	NOT3_FAS11786	NOT3	93
25363878	NOT3_FAS11786	NOT3	150
25363879	NOT3_FAS11786	NOT3	105
25363880	NOT3_FAS11786	NOT3	130
25363881	NOT3_FAS11786	NOT3	104
25363882	NOT3_FAS11786	NOT3	129
25363883	NOT3_FAS11786	NOT3	106
25363884	NOT3_FAS11786	NOT3	53
25363885	NOT3_FAS11786	NOT3	80
25363886	NOT3_FAS11786	NOT3	84
25363887	NOT3_FAS11786	NOT3	217
25363888	NOT3_FAS11786	NOT3	98
25363889	NOT3_FAS11786	NOT3	118
25363890	NOT3_FAS11786	NOT3	126
25363891	NOT3_FAS11786	NOT3	120
25363892	NOT3_FAS11786	NOT3	101
25363893	NOT3_FAS11786	NOT3	113
25363894	NOT3_FAS11786	NOT3	115
25363895	NOT3_FAS11786	NOT3	159
25363896	NOT3_FAS11786	NOT3	90
25363897	NOT3_FAS11786	NOT3	151
25363898	NOT3_FAS11786	NOT3	68
25363899	NOT3_FAS11786	NOT3	114
25363900	NOT3_FAS11786	NOT3	120
25363901	NOT3_FAS11786	NOT3	119
25363902	NOT3_FAS11786	NOT3	59
25363903	NOT3_FAS11786	NOT3	153
25363904	NOT3_FAS11786	NOT3	9
25363905	NOT3_FAS11786	NOT3	85
25363906	NOT3_FAS11786	NOT3	112
25363907	NOT3_FAS11786	NOT3	83
25363908	NOT3_FAS11786	NOT3	86
25363909	NOT3_FAS11786	NOT3	142
25363910	NOT3_FAS11786	NOT3	73
25363911	NOT3_FAS11786	NOT3	95
25363912	NOT3_FAS11786	NOT3	166
25363913	NOT3_FAS11786	NOT3	87
25363914	NOT3_FAS11786	NOT3	100
25363915	NOT3_FAS11786	NOT3	110
25363916	NOT3_FAS11786	NOT3	89
25363917	NOT3_FAS11786	NOT3	81
25363918	NOT3_FAS11786	NOT3	168
25363919	NOT3_FAS11786	NOT3	158
25363920	NOT3_FAS11786	NOT3	131
25363921	NOT3_FAS11786	NOT3	125
25363922	NOT3_FAS11786	NOT3	134
25363923	NOT3_FAS11786	NOT3	88
25363924	NOT3_FAS11786	NOT3	80
25363925	NOT3_FAS11786	NOT3	101
25363926	NOT3_FAS11786	NOT3	84
25363927	NOT3_FAS11786	NOT3	157
25363928	NOT3_FAS11786	NOT3	58
25363929	NOT3_FAS11786	NOT3	77
25363930	NOT3_FAS11786	NOT3	112
25363931	NOT3_FAS11786	NOT3	102
25363932	NOT3_FAS11786	NOT3	147
25363933	NOT3_FAS11786	NOT3	135
25363934	NOT3_FAS11786	NOT3	149
25363935	NOT3_FAS11786	NOT3	124
25363936	NOT3_FAS11786	NOT3	162
25363937	NOT3_FAS11786	NOT3	77
25363938	NOT3_FAS11786	NOT3	162
25363939	NOT3_FAS11786	NOT3	74
25363940	NOT3_FAS11786	NOT3	167
25363941	NOT3_FAS11786	NOT3	131
25363942	NOT3_FAS11786	NOT3	134
25363943	NOT3_FAS11786	NOT3	166
25363944	NOT3_FAS11786	NOT3	179
25363945	NOT3_FAS11786	NOT3	23
25363946	NOT3_FAS11786	NOT3	84
25363947	NOT3_FAS11786	NOT3	137
25363948	NOT3_FAS11786	NOT3	232
25363949	NOT3_FAS11786	NOT3	146
25363950	NOT3_FAS11786	NOT3	114
25363951	NOT3_FAS11786	NOT3	117
25363952	NOT3_FAS11786	NOT3	25
25363953	NOT3_FAS11786	NOT3	183
25363954	NOT3_FAS11786	NOT3	75
25363955	NOT3_FAS11786	NOT3	38
25363956	NOT3_FAS11786	NOT3	122
25363957	NOT3_FAS11786	NOT3	49
25363958	NOT3_FAS11786	NOT3	87
25363959	NOT3_FAS11786	NOT3	100
25363960	NOT3_FAS11786	NOT3	44
25363961	NOT3_FAS11786	NOT3	177
25363962	NOT3_FAS11786	NOT3	67
25363963	NOT3_FAS11786	NOT3	111
25363964	NOT3_FAS11786	NOT3	52
25363965	NOT3_FAS11786	NOT3	59
25363966	NOT3_FAS11786	NOT3	84
25363967	NOT3_FAS11786	NOT3	55
25363968	NOT3_FAS11786	NOT3	92
25363969	NOT3_FAS11786	NOT3	197
25363970	NOT3_FAS11786	NOT3	149
25363971	NOT3_FAS11786	NOT3	123
25363972	NOT3_FAS11786	NOT3	86
25363973	NOT3_FAS11786	NOT3	75
25363974	NOT3_FAS11786	NOT3	178
25363975	NOT3_FAS11786	NOT3	9
25363976	NOT3_FAS11786	NOT3	137
25363977	NOT3_FAS11786	NOT3	112
25363978	NOT3_FAS11786	NOT3	114
25363979	NOT3_FAS11786	NOT3	138
25363980	NOT3_FAS11786	NOT3	165
25363981	NOT3_FAS11786	NOT3	58
25363982	NOT3_FAS11786	NOT3	40
25363983	NOT3_FAS11786	NOT3	133
25363984	NOT3_FAS11786	NOT3	107
25363985	NOT3_FAS11786	NOT3	137
25363986	NOT3_FAS11786	NOT3	165
25363987	NOT3_FAS11786	NOT3	92
25363988	NOT3_FAS11786	NOT3	48
25363989	NOT3_FAS11786	NOT3	102
25363990	NOT3_FAS11786	NOT3	63
25363991	NOT3_FAS11786	NOT3	155
25363992	NOT3_FAS11786	NOT3	80
25363993	NOT3_FAS11786	NOT3	130
25363994	NOT3_FAS11786	NOT3	165
25363995	NOT3_FAS11786	NOT3	98
25363996	NOT3_FAS11786	NOT3	72
25363997	NOT3_FAS11786	NOT3	131
25363998	NOT3_FAS11786	NOT3	67
25363999	NOT3_FAS11786	NOT3	102
25364000	NOT3_FAS11786	NOT3	39
25364001	NOT3_FAS11786	NOT3	121
25364002	NOT3_FAS11786	NOT3	72
25364003	NOT3_FAS11786	NOT3	168
25364004	NOT3_FAS11786	NOT3	105
25364005	NOT3_FAS11786	NOT3	150
25364006	NOT3_FAS11786	NOT3	198
25364007	NOT3_FAS11786	NOT3	32
25364008	NOT3_FAS11786	NOT3	8
25364009	NOT3_FAS11786	NOT3	98
25364010	NOT3_FAS11786	NOT3	93
25364011	NOT3_FAS11786	NOT3	124
25364012	NOT3_FAS11786	NOT3	77
25364013	NOT3_FAS11786	NOT3	98
25364014	NOT3_FAS11786	NOT3	31
25364015	NOT3_FAS11786	NOT3	41
25364016	NOT3_FAS11786	NOT3	73
25364017	NOT3_FAS11786	NOT3	73
25364018	NOT3_FAS11786	NOT3	62
25364019	NOT3_FAS11786	NOT3	7
25364020	NOT3_FAS11786	NOT3	246
25364021	NOT3_FAS11786	NOT3	128
25364022	NOT3_FAS11786	NOT3	9
25364023	NOT3_FAS11786	NOT3	44
25364024	NOT3_FAS11786	NOT3	64
25364025	NOT3_FAS11786	NOT3	29
25364026	NOT3_FAS11786	NOT3	79
25364027	NOT3_FAS11786	NOT3	87
25364028	NOT3_FAS11786	NOT3	89
25364029	NOT3_FAS11786	NOT3	12
25364030	NOT3_FAS11786	NOT3	208
25364031	NOT3_FAS11786	NOT3	230
25364032	NOT3_FAS11786	NOT3	249
25364033	NOT3_FAS11786	NOT3	23
25364034	NOT3_FAS11786	NOT3	14
25364035	NOT3_FAS11786	NOT3	101
25364036	NOT3_FAS11786	NOT3	114
25364037	NOT3_FAS11786	NOT3	306
25364038	NOT3_FAS11786	NOT3	15
25364039	NOT3_FAS11786	NOT3	112
25364040	NOT3_FAS11786	NOT3	122
25364041	NOT3_FAS11786	NOT3	234
25364042	NOT3_FAS11786	NOT3	78
25364043	NOT3_FAS11786	NOT3	82
25364044	NOT3_FAS11786	NOT3	123
25364045	NOT3_FAS11786	NOT3	60
25364046	NOT3_FAS11786	NOT3	87
25364047	NOT3_FAS11786	NOT3	160
25364048	NOT3_FAS11786	NOT3	22
25364049	NOT3_FAS11786	NOT3	125
25364050	NOT3_FAS11786	NOT3	97
25364051	NOT3_FAS11786	NOT3	83
25364052	NOT3_FAS11786	NOT3	72
25364053	NOT3_FAS11786	NOT3	110
25364054	NOT3_FAS11786	NOT3	139
25364055	NOT3_FAS11786	NOT3	150
25364056	NOT3_FAS11786	NOT3	208
25364057	NOT3_FAS11786	NOT3	207
25364058	NOT3_FAS11786	NOT3	74
25364059	NOT3_FAS11786	NOT3	42
25364060	NOT3_FAS11786	NOT3	166
25364061	NOT3_FAS11786	NOT3	16
25364062	NOT3_FAS11786	NOT3	155
25364063	NOT3_FAS11786	NOT3	131
25364064	NOT3_FAS11786	NOT3	168
25364065	NOT3_FAS11786	NOT3	95
25364066	NOT3_FAS11786	NOT3	81
25364067	NOT3_FAS11786	NOT3	67
25364068	NOT3_FAS11786	NOT3	161
25364069	NOT3_FAS11786	NOT3	227
25364070	NOT3_FAS11786	NOT3	62
25364071	NOT3_FAS11786	NOT3	93
25364072	NOT3_FAS11786	NOT3	94
25364073	NOT3_FAS11786	NOT3	68
25364074	NOT3_FAS11786	NOT3	107
25364075	NOT3_FAS11786	NOT3	85
25364076	NOT3_FAS11786	NOT3	138
25364077	NOT3_FAS11786	NOT3	13
25364078	NOT3_FAS11786	NOT3	59
25364079	NOT3_FAS11786	NOT3	106
25364080	NOT3_FAS11786	NOT3	89
25364081	NOT3_FAS11786	NOT3	61
25364082	NOT3_FAS11786	NOT3	81
25364083	NOT3_FAS11786	NOT3	42
25364084	NOT3_FAS11786	NOT3	98
25364085	NOT3_FAS11786	NOT3	84
25364086	NOT3_FAS11786	NOT3	137
25364087	NOT3_FAS11786	NOT3	89
25364088	NOT3_FAS11786	NOT3	161
25364089	NOT3_FAS11786	NOT3	65
25364090	NOT3_FAS11786	NOT3	64
25364091	NOT3_FAS11786	NOT3	50
25364092	NOT3_FAS11786	NOT3	39
25364093	NOT3_FAS11786	NOT3	86
25364094	NOT3_FAS11786	NOT3	118
25364095	NOT3_FAS11786	NOT3	73
25364096	NOT3_FAS11786	NOT3	100
25364097	NOT3_FAS11786	NOT3	90
25364098	NOT3_FAS11786	NOT3	157
25364099	NOT3_FAS11786	NOT3	138
25364100	NOT3_FAS11786	NOT3	104
25364101	NOT3_FAS11786	NOT3	59
25364102	NOT3_FAS11786	NOT3	75
25364103	NOT3_FAS11786	NOT3	79
25364104	NOT3_FAS11786	NOT3	114
25364105	NOT3_FAS11786	NOT3	43
25364106	NOT3_FAS11786	NOT3	147
25364107	NOT3_FAS11786	NOT3	56
25364108	NOT3_FAS11786	NOT3	102
25364109	NOT3_FAS11786	NOT3	92
25364110	NOT3_FAS11786	NOT3	76
25364111	NOT3_FAS11786	NOT3	64
25364112	NOT3_FAS11786	NOT3	103
25364113	NOT3_FAS11786	NOT3	53
25364114	NOT3_FAS11786	NOT3	125
25364115	NOT3_FAS11786	NOT3	60
25364116	NOT3_FAS11786	NOT3	180
25364117	NOT3_FAS11786	NOT3	128
25364118	NOT3_FAS11786	NOT3	133
25364119	NOT3_FAS11786	NOT3	125
25364120	NOT3_FAS11786	NOT3	71
25364121	NOT3_FAS11786	NOT3	84
25364122	NOT3_FAS11786	NOT3	8
25364123	NOT3_FAS11786	NOT3	111
25364124	NOT3_FAS11786	NOT3	85
25364125	NOT3_FAS11786	NOT3	127
25364126	NOT3_FAS11786	NOT3	98
25364127	NOT3_FAS11786	NOT3	85
25364128	NOT3_FAS11786	NOT3	135
25364129	NOT3_FAS11786	NOT3	159
25364130	NOT3_FAS11786	NOT3	150
25364131	NOT3_FAS11786	NOT3	129
25364132	NOT3_FAS11786	NOT3	96
25364133	NOT3_FAS11786	NOT3	80
25364134	NOT3_FAS11786	NOT3	121
25364135	NOT3_FAS11786	NOT3	68
25364136	NOT3_FAS11786	NOT3	56
25364137	NOT3_FAS11786	NOT3	48
25364138	NOT3_FAS11786	NOT3	112
25364139	NOT3_FAS11786	NOT3	83
25364140	NOT3_FAS11786	NOT3	125
25364141	NOT3_FAS11786	NOT3	108
25364142	NOT3_FAS11786	NOT3	70
25364143	NOT3_FAS11786	NOT3	99
25364144	NOT3_FAS11786	NOT3	97
25364145	NOT3_FAS11786	NOT3	144
25364146	NOT3_FAS11786	NOT3	65
25364147	NOT3_FAS11786	NOT3	111
25364148	NOT3_FAS11786	NOT3	74
25364149	NOT3_FAS11786	NOT3	111
25364150	NOT3_FAS11786	NOT3	93
25364151	NOT3_FAS11786	NOT3	153
25364152	NOT3_FAS11786	NOT3	148
25364153	NOT3_FAS11786	NOT3	109
25364154	NOT3_FAS11786	NOT3	169
25364155	NOT3_FAS11786	NOT3	94
25364156	NOT3_FAS11786	NOT3	127
25364157	NOT3_FAS11786	NOT3	52
25364158	NOT3_FAS11786	NOT3	70
25364159	NOT3_FAS11786	NOT3	130
25364160	NOT3_FAS11786	NOT3	107
25364161	NOT3_FAS11786	NOT3	63
25364162	NOT3_FAS11786	NOT3	78
25364163	NOT3_FAS11786	NOT3	214
25364164	NOT3_FAS11786	NOT3	303
25364165	NOT3_FAS11786	NOT3	138
25364166	NOT3_FAS11786	NOT3	150
25364167	NOT3_FAS11786	NOT3	156
25364168	NOT3_FAS11786	NOT3	108
25364169	NOT3_FAS11786	NOT3	132
25364170	NOT3_FAS11786	NOT3	73
25364171	NOT3_FAS11786	NOT3	112
25364172	NOT3_FAS11786	NOT3	95
25364173	NOT3_FAS11786	NOT3	104
25364174	NOT3_FAS11786	NOT3	100
25364175	NOT3_FAS11786	NOT3	84
25364176	NOT3_FAS11786	NOT3	127
25364177	NOT3_FAS11786	NOT3	172
25364178	NOT3_FAS11786	NOT3	84
25364179	NOT3_FAS11786	NOT3	89
25364180	NOT3_FAS11786	NOT3	163
25364181	NOT3_FAS11786	NOT3	138
25364182	NOT3_FAS11786	NOT3	125
25364183	NOT3_FAS11786	NOT3	78
25364184	NOT3_FAS11786	NOT3	139
25364185	NOT3_FAS11786	NOT3	82
25364186	NOT3_FAS11786	NOT3	136
25364187	NOT3_FAS11786	NOT3	191
25364188	NOT3_FAS11786	NOT3	158
25364189	NOT3_FAS11786	NOT3	108
25364190	NOT3_FAS11786	NOT3	116
25364191	NOT3_FAS11786	NOT3	135
25364192	NOT3_FAS11786	NOT3	132
25364193	NOT3_FAS11786	NOT3	24
25364194	NOT3_FAS11786	NOT3	42
25364195	NOT3_FAS11786	NOT3	121
25364196	NOT3_FAS11786	NOT3	55
25364197	NOT3_FAS11786	NOT3	97
25364198	NOT3_FAS11786	NOT3	142
25364199	NOT3_FAS11786	NOT3	111
25364200	NOT3_FAS11786	NOT3	49
25364201	NOT3_FAS11786	NOT3	79
25364202	NOT3_FAS11786	NOT3	31
25364203	NOT3_FAS11786	NOT3	63
25364204	NOT3_FAS11786	NOT3	71
25364205	NOT3_FAS11786	NOT3	66
25364206	NOT3_FAS11786	NOT3	164
25364207	NOT3_FAS11786	NOT3	111
25364208	NOT3_FAS11786	NOT3	131
25364209	NOT3_FAS11786	NOT3	11
25364210	NOT3_FAS11786	NOT3	122
25364211	NOT3_FAS11786	NOT3	125
25364212	NOT3_FAS11786	NOT3	143
25364213	NOT3_FAS11786	NOT3	98
25364214	NOT3_FAS11786	NOT3	125
25364215	NOT3_FAS11786	NOT3	53
25364216	NOT3_FAS11786	NOT3	107
25364217	NOT3_FAS11786	NOT3	80
25364218	NOT3_FAS11786	NOT3	20
25364219	NOT3_FAS11786	NOT3	151
25364220	NOT3_FAS11786	NOT3	89
25364221	NOT3_FAS11786	NOT3	68
25364222	NOT3_FAS11786	NOT3	78
25364223	NOT3_FAS11786	NOT3	96
25364224	NOT3_FAS11786	NOT3	61
25364225	NOT3_FAS11786	NOT3	95
25364226	NOT3_FAS11786	NOT3	130
25364227	NOT3_FAS11786	NOT3	105
25364228	NOT3_FAS11786	NOT3	58
25364229	NOT3_FAS11786	NOT3	79
25364230	NOT3_FAS11786	NOT3	133
25364231	NOT3_FAS11786	NOT3	85
25364232	NOT3_FAS11786	NOT3	125
25364233	NOT3_FAS11786	NOT3	119
25364234	NOT3_FAS11786	NOT3	130
25364235	NOT3_FAS11786	NOT3	244
25364236	NOT3_FAS11786	NOT3	106
25364237	NOT3_FAS11786	NOT3	154
25364238	NOT3_FAS11786	NOT3	135
25364239	NOT3_FAS11786	NOT3	51
25364240	NOT3_FAS11786	NOT3	104
25364241	NOT3_FAS11786	NOT3	133
25364242	NOT3_FAS11786	NOT3	108
25364243	NOT3_FAS11786	NOT3	130
25364244	NOT3_FAS11786	NOT3	109
25364245	NOT3_FAS11786	NOT3	116
25364246	NOT3_FAS11786	NOT3	32
25364247	NOT3_FAS11786	NOT3	100
25364248	NOT3_FAS11786	NOT3	162
25364249	NOT3_FAS11786	NOT3	136
25364250	NOT3_FAS11786	NOT3	123
25364251	NOT3_FAS11786	NOT3	109
25364252	NOT3_FAS11786	NOT3	100
25364253	NOT3_FAS11786	NOT3	139
25364254	NOT3_FAS11786	NOT3	72
25364255	NOT3_FAS11786	NOT3	87
25364256	NOT3_FAS11786	NOT3	84
25364257	NOT3_FAS11786	NOT3	101
25364258	NOT3_FAS11786	NOT3	125
25364259	NOT3_FAS11786	NOT3	21
25364260	NOT3_FAS11786	NOT3	91
25364261	NOT3_FAS11786	NOT3	64
25364262	NOT3_FAS11786	NOT3	105
25364263	NOT3_FAS11786	NOT3	152
25364264	NOT3_FAS11786	NOT3	56
25364265	NOT3_FAS11786	NOT3	162
25364266	NOT3_FAS11786	NOT3	66
25364267	NOT3_FAS11786	NOT3	139
25364268	NOT3_FAS11786	NOT3	125
25364269	NOT3_FAS11786	NOT3	156
25364270	NOT3_FAS11786	NOT3	177
25364271	NOT3_FAS11786	NOT3	110
25364272	NOT3_FAS11786	NOT3	91
25364273	NOT3_FAS11786	NOT3	112
25364274	NOT3_FAS11786	NOT3	110
25364275	NOT3_FAS11786	NOT3	105
25364276	NOT3_FAS11786	NOT3	94
25364277	NOT3_FAS11786	NOT3	169
25364278	NOT3_FAS11786	NOT3	138
25364279	NOT3_FAS11786	NOT3	57
25364280	NOT3_FAS11786	NOT3	99
25364281	NOT3_FAS11786	NOT3	76
25364282	NOT3_FAS11786	NOT3	119
25364283	NOT3_FAS11786	NOT3	72
25364284	NOT3_FAS11786	NOT3	145
25364285	NOT3_FAS11786	NOT3	86
25364286	NOT3_FAS11786	NOT3	144
25364287	NOT3_FAS11786	NOT3	106
25364288	NOT3_FAS11786	NOT3	28
25364289	NOT3_FAS11786	NOT3	132
25364290	NOT3_FAS11786	NOT3	57
25364291	NOT3_FAS11786	NOT3	108
25364292	NOT3_FAS11786	NOT3	87
25364293	NOT3_FAS11786	NOT3	67
25364294	NOT3_FAS11786	NOT3	78
25364295	NOT3_FAS11786	NOT3	177
25364296	NOT3_FAS11786	NOT3	102
25364297	NOT3_FAS11786	NOT3	120
25364298	NOT3_FAS11786	NOT3	131
25364299	NOT3_FAS11786	NOT3	39
25364300	NOT3_FAS11786	NOT3	73
25364301	NOT3_FAS11786	NOT3	105
25364302	NOT3_FAS11786	NOT3	149
25364303	NOT3_FAS11786	NOT3	132
25364304	NOT3_FAS11786	NOT3	104
25364305	NOT3_FAS11786	NOT3	101
25364306	NOT3_FAS11786	NOT3	121
25364307	NOT3_FAS11786	NOT3	135
25364308	NOT3_FAS11786	NOT3	178
25364309	NOT3_FAS11786	NOT3	104
25364310	NOT3_FAS11786	NOT3	88
25364311	NOT3_FAS11786	NOT3	144
25364312	NOT3_FAS11786	NOT3	77
25364313	NOT3_FAS11786	NOT3	29
25364314	NOT3_FAS11786	NOT3	76
25364315	NOT3_FAS11786	NOT3	145
25364316	NOT3_FAS11786	NOT3	71
25364317	NOT3_FAS11786	NOT3	129
25364318	NOT3_FAS11786	NOT3	123
25364319	NOT3_FAS11786	NOT3	115
25364320	NOT3_FAS11786	NOT3	32
25364321	NOT3_FAS11786	NOT3	74
25364322	NOT3_FAS11786	NOT3	144
25364323	NOT3_FAS11786	NOT3	57
25364324	NOT3_FAS11786	NOT3	178
25364325	NOT3_FAS11786	NOT3	94
25364326	NOT3_FAS11786	NOT3	119
25364327	NOT3_FAS11786	NOT3	120
25364328	NOT3_FAS11786	NOT3	59
25364329	NOT3_FAS11786	NOT3	148
25364330	NOT3_FAS11786	NOT3	74
25364331	NOT3_FAS11786	NOT3	63
25364332	NOT3_FAS11786	NOT3	36
25364333	NOT3_FAS11786	NOT3	56
25364334	NOT3_FAS11786	NOT3	66
25364335	NOT3_FAS11786	NOT3	119
25364336	NOT3_FAS11786	NOT3	88
25364337	NOT3_FAS11786	NOT3	137
25364338	NOT3_FAS11786	NOT3	40
25364339	NOT3_FAS11786	NOT3	113
25364340	NOT3_FAS11786	NOT3	155
25364341	NOT3_FAS11786	NOT3	136
25364342	NOT3_FAS11786	NOT3	158
25364343	NOT3_FAS11786	NOT3	149
25364344	NOT3_FAS11786	NOT3	129
25364345	NOT3_FAS11786	NOT3	107
25364346	NOT3_FAS11786	NOT3	75
25364347	NOT3_FAS11786	NOT3	100
25364348	NOT3_FAS11786	NOT3	31
25364349	NOT3_FAS11786	NOT3	95
25364350	NOT3_FAS11786	NOT3	94
25364351	NOT3_FAS11786	NOT3	67
25364352	NOT3_FAS11786	NOT3	85
25364353	NOT3_FAS11786	NOT3	108
25364354	NOT3_FAS11786	NOT3	88
25364355	NOT3_FAS11786	NOT3	163
25364356	NOT3_FAS11786	NOT3	153
25364357	NOT3_FAS11786	NOT3	107
25364358	NOT3_FAS11786	NOT3	118
25364359	NOT3_FAS11786	NOT3	61
25364360	NOT3_FAS11786	NOT3	90
25364361	NOT3_FAS11786	NOT3	43
25364362	NOT3_FAS11786	NOT3	227
25364363	NOT3_FAS11786	NOT3	117
25364364	NOT3_FAS11786	NOT3	64
25364365	NOT3_FAS11786	NOT3	85
25364366	NOT3_FAS11786	NOT3	105
25364367	NOT3_FAS11786	NOT3	146
25364368	NOT3_FAS11786	NOT3	81
25364369	NOT3_FAS11786	NOT3	80
25364370	NOT3_FAS11786	NOT3	138
25364371	NOT3_FAS11786	NOT3	105
25364372	NOT3_FAS11786	NOT3	94
25364373	NOT3_FAS11786	NOT3	53
25364374	NOT3_FAS11786	NOT3	135
25364375	NOT3_FAS11786	NOT3	138
25364376	NOT3_FAS11786	NOT3	102
25364377	NOT3_FAS11786	NOT3	173
25364378	NOT3_FAS11786	NOT3	47
25364379	NOT3_FAS11786	NOT3	83
25364380	NOT3_FAS11786	NOT3	158
25364381	NOT3_FAS11786	NOT3	39
25364382	NOT3_FAS11786	NOT3	98
25364383	NOT3_FAS11786	NOT3	101
25364384	NOT3_FAS11786	NOT3	120
25364385	NOT3_FAS11786	NOT3	68
25364386	NOT3_FAS11786	NOT3	55
25364387	NOT3_FAS11786	NOT3	75
25364388	NOT3_FAS11786	NOT3	135
25364389	NOT3_FAS11786	NOT3	176
25364390	NOT3_FAS11786	NOT3	79
25364391	NOT3_FAS11786	NOT3	105
25364392	NOT3_FAS11786	NOT3	82
25364393	NOT3_FAS11786	NOT3	131
25364394	NOT3_FAS11786	NOT3	67
25364395	NOT3_FAS11786	NOT3	12
25364396	NOT3_FAS11786	NOT3	111
25364397	NOT3_FAS11786	NOT3	102
25364398	NOT3_FAS11786	NOT3	61
25364399	NOT3_FAS11786	NOT3	75
25364400	NOT3_FAS11786	NOT3	155
25364401	NOT3_FAS11786	NOT3	73
25364402	NOT3_FAS11786	NOT3	132
25364403	NOT3_FAS11786	NOT3	171
25364404	NOT3_FAS11786	NOT3	103
25364405	NOT3_FAS11786	NOT3	78
25364406	NOT3_FAS11786	NOT3	70
25364407	NOT3_FAS11786	NOT3	107
25364408	NOT3_FAS11786	NOT3	111
25364409	NOT3_FAS11786	NOT3	133
25364410	NOT3_FAS11786	NOT3	26
25364411	NOT3_FAS11786	NOT3	122
25364412	NOT3_FAS11786	NOT3	131
25364413	NOT3_FAS11786	NOT3	70
25364414	NOT3_FAS11786	NOT3	126
25364415	NOT3_FAS11786	NOT3	145
25364416	NOT3_FAS11786	NOT3	109
25364417	NOT3_FAS11786	NOT3	108
25364418	NOT3_FAS11786	NOT3	80
25364419	NOT3_FAS11786	NOT3	110
25364420	NOT3_FAS11786	NOT3	35
25364421	NOT3_FAS11786	NOT3	145
25364422	NOT3_FAS11786	NOT3	155
25364423	NOT3_FAS11786	NOT3	85
25364424	NOT3_FAS11786	NOT3	97
25364425	NOT3_FAS11786	NOT3	70
25364426	NOT3_FAS11786	NOT3	29
25364427	NOT3_FAS11786	NOT3	103
25364428	NOT3_FAS11786	NOT3	196
25364429	NOT3_FAS11786	NOT3	61
25364430	NOT3_FAS11786	NOT3	84
25364431	NOT3_FAS11786	NOT3	52
25364432	NOT3_FAS11786	NOT3	88
25364433	NOT3_FAS11786	NOT3	128
25364434	NOT3_FAS11786	NOT3	143
25364435	NOT3_FAS11786	NOT3	135
25364436	NOT3_FAS11786	NOT3	125
25364437	NOT3_FAS11786	NOT3	138
25364438	NOT3_FAS11786	NOT3	132
25364439	NOT3_FAS11786	NOT3	73
25364440	NOT3_FAS11786	NOT3	110
25364441	NOT3_FAS11786	NOT3	68
25364442	NOT3_FAS11786	NOT3	125
25364443	NOT3_FAS11786	NOT3	150
25364444	NOT3_FAS11786	NOT3	83
25364445	NOT3_FAS11786	NOT3	43
25364446	NOT3_FAS11786	NOT3	100
25364447	NOT3_FAS11786	NOT3	93
25364448	NOT3_FAS11786	NOT3	40
25364449	NOT3_FAS11786	NOT3	129
25364450	NOT3_FAS11786	NOT3	89
25364451	NOT3_FAS11786	NOT3	95
25364452	NOT3_FAS11786	NOT3	76
25364453	NOT3_FAS11786	NOT3	157
25364454	NOT3_FAS11786	NOT3	102
25364455	NOT3_FAS11786	NOT3	105
25364456	NOT3_FAS11786	NOT3	74
25364457	NOT3_FAS11786	NOT3	61
25364458	NOT3_FAS11786	NOT3	112
25364459	NOT3_FAS11786	NOT3	114
25364460	NOT3_FAS11786	NOT3	69
25364461	NOT3_FAS11786	NOT3	141
25364462	NOT3_FAS11786	NOT3	103
25364463	NOT3_FAS11786	NOT3	221
25364464	NOT3_FAS11786	NOT3	123
25364465	NOT3_FAS11786	NOT3	165
25364466	NOT3_FAS11786	NOT3	153
25364467	NOT3_FAS11786	NOT3	183
25364468	NOT3_FAS11786	NOT3	129
25364469	NOT3_FAS11786	NOT3	116
25364470	NOT3_FAS11786	NOT3	212
25364471	NOT3_FAS11786	NOT3	44
25364472	NOT3_FAS11786	NOT3	60
25364473	NOT3_FAS11786	NOT3	99
25364474	NOT3_FAS11786	NOT3	110
25364475	NOT3_FAS11786	NOT3	52
25364476	NOT3_FAS11786	NOT3	80
25364477	NOT3_FAS11786	NOT3	101
25364478	NOT3_FAS11786	NOT3	82
25364479	NOT3_FAS11786	NOT3	72
25364480	NOT3_FAS11786	NOT3	150
25364481	NOT3_FAS11786	NOT3	212
25364482	NOT3_FAS11786	NOT3	112
25364483	NOT3_FAS11786	NOT3	83
25364484	NOT3_FAS11786	NOT3	73
25364485	NOT3_FAS11786	NOT3	127
25364486	NOT3_FAS11786	NOT3	114
25364487	NOT3_FAS11786	NOT3	153
25364488	NOT3_FAS11786	NOT3	107
25364489	NOT3_FAS11786	NOT3	81
25364490	NOT3_FAS11786	NOT3	54
25364491	NOT3_FAS11786	NOT3	114
25364492	NOT3_FAS11786	NOT3	54
25364493	NOT3_FAS11786	NOT3	93
25364494	NOT3_FAS11786	NOT3	147
25364495	NOT3_FAS11786	NOT3	86
25364496	NOT3_FAS11786	NOT3	158
25364497	NOT3_FAS11786	NOT3	150
25364498	NOT3_FAS11786	NOT3	114
25364499	NOT3_FAS11786	NOT3	129
25364500	NOT3_FAS11786	NOT3	78
25364501	NOT3_FAS11786	NOT3	127
25364502	NOT3_FAS11786	NOT3	120
25364503	NOT3_FAS11786	NOT3	13
25364504	NOT3_FAS11786	NOT3	126
25364505	NOT3_FAS11786	NOT3	45
25364506	NOT3_FAS11786	NOT3	63
25364507	NOT3_FAS11786	NOT3	102
25364508	NOT3_FAS11786	NOT3	44
25364509	NOT3_FAS11786	NOT3	82
25364510	NOT3_FAS11786	NOT3	53
25364511	NOT3_FAS11786	NOT3	78
25364512	NOT3_FAS11786	NOT3	125
25364513	NOT3_FAS11786	NOT3	129
25364514	NOT3_FAS11786	NOT3	92
25364515	NOT3_FAS11786	NOT3	78
25364516	NOT3_FAS11786	NOT3	78
25364517	NOT3_FAS11786	NOT3	83
25364518	NOT3_FAS11786	NOT3	63
25364519	NOT3_FAS11786	NOT3	118
25364520	NOT3_FAS11786	NOT3	95
25364521	NOT3_FAS11786	NOT3	103
25364522	NOT3_FAS11786	NOT3	83
25364523	NOT3_FAS11786	NOT3	88
25364524	NOT3_FAS11786	NOT3	9
25364525	NOT3_FAS11786	NOT3	51
25364526	NOT3_FAS11786	NOT3	98
25364527	NOT3_FAS11786	NOT3	42
25364528	NOT3_FAS11786	NOT3	109
25364529	NOT3_FAS11786	NOT3	118
25364530	NOT3_FAS11786	NOT3	128
25364531	NOT3_FAS11786	NOT3	82
25364532	NOT3_FAS11786	NOT3	81
25364533	NOT3_FAS11786	NOT3	68
25364534	NOT3_FAS11786	NOT3	98
25364535	NOT3_FAS11786	NOT3	84
25364536	NOT3_FAS11786	NOT3	129
25364537	NOT3_FAS11786	NOT3	123
25364538	NOT3_FAS11786	NOT3	50
25364539	NOT3_FAS11786	NOT3	117
25364540	NOT3_FAS11786	NOT3	103
25364541	NOT3_FAS11786	NOT3	149
25364542	NOT3_FAS11786	NOT3	78
25364543	NOT3_FAS11786	NOT3	122
25364544	NOT3_FAS11786	NOT3	107
25364545	NOT3_FAS11786	NOT3	70
25364546	NOT3_FAS11786	NOT3	63
25364547	NOT3_FAS11786	NOT3	61
25364548	NOT3_FAS11786	NOT3	46
25364549	NOT3_FAS11786	NOT3	52
25364550	NOT3_FAS11786	NOT3	118
25364551	NOT3_FAS11786	NOT3	109
25364552	NOT3_FAS11786	NOT3	90
25364553	NOT3_FAS11786	NOT3	128
25364554	NOT3_FAS11786	NOT3	123
25364555	NOT3_FAS11786	NOT3	30
25364556	NOT3_FAS11786	NOT3	147
25364557	NOT3_FAS11786	NOT3	94
25364558	NOT3_FAS11786	NOT3	102
25364559	NOT3_FAS11786	NOT3	93
25364560	NOT3_FAS11786	NOT3	102
25364561	NOT3_FAS11786	NOT3	118
25364562	NOT3_FAS11786	NOT3	12
25364563	NOT3_FAS11786	NOT3	114
25364564	NOT3_FAS11786	NOT3	81
25364565	NOT3_FAS11786	NOT3	97
25364566	NOT3_FAS11786	NOT3	108
25364567	NOT3_FAS11786	NOT3	129
25364568	NOT3_FAS11786	NOT3	152
25364569	NOT3_FAS11786	NOT3	39
25364570	NOT3_FAS11786	NOT3	67
25364571	NOT3_FAS11786	NOT3	101
25364572	NOT3_FAS11786	NOT3	145
25364573	NOT3_FAS11786	NOT3	95
25364574	NOT3_FAS11786	NOT3	124
25364575	NOT3_FAS11786	NOT3	110
25364576	NOT3_FAS11786	NOT3	74
25364577	NOT3_FAS11786	NOT3	120
25364578	NOT3_FAS11786	NOT3	91
25364579	NOT3_FAS11786	NOT3	78
25364580	NOT3_FAS11786	NOT3	131
25364581	NOT3_FAS11786	NOT3	125
25364582	NOT3_FAS11786	NOT3	100
25364583	NOT3_FAS11786	NOT3	164
25364584	NOT3_FAS11786	NOT3	69
25364585	NOT3_FAS11786	NOT3	34
25364586	NOT3_FAS11786	NOT3	66
25364587	NOT3_FAS11786	NOT3	45
25364588	NOT3_FAS11786	NOT3	86
25364589	NOT3_FAS11786	NOT3	53
25364590	NOT3_FAS11786	NOT3	71
25364591	NOT3_FAS11786	NOT3	112
25364592	NOT3_FAS11786	NOT3	95
25364593	NOT3_FAS11786	NOT3	86
25364594	NOT3_FAS11786	NOT3	9
25364595	NOT3_FAS11786	NOT3	88
25364596	NOT3_FAS11786	NOT3	120
25364597	NOT3_FAS11786	NOT3	99
25364598	NOT3_FAS11786	NOT3	103
25364599	NOT3_FAS11786	NOT3	161
25364600	NOT3_FAS11786	NOT3	83
25364601	NOT3_FAS11786	NOT3	169
25364602	NOT3_FAS11786	NOT3	95
25364603	NOT3_FAS11786	NOT3	85
25364604	NOT3_FAS11786	NOT3	212
25364605	NOT3_FAS11786	NOT3	128
25364606	NOT3_FAS11786	NOT3	68
25364607	NOT3_FAS11786	NOT3	123
25364608	NOT3_FAS11786	NOT3	162
25364609	NOT3_FAS11786	NOT3	122
25364610	NOT3_FAS11786	NOT3	129
25364611	NOT3_FAS11786	NOT3	90
25364612	NOT3_FAS11786	NOT3	28
25364613	NOT3_FAS11786	NOT3	101
25364614	NOT3_FAS11786	NOT3	9
25364615	NOT3_FAS11786	NOT3	110
25364616	NOT3_FAS11786	NOT3	97
25364617	NOT3_FAS11786	NOT3	70
25364618	NOT3_FAS11786	NOT3	106
25364619	NOT3_FAS11786	NOT3	76
25364620	NOT3_FAS11786	NOT3	120
25364621	NOT3_FAS11786	NOT3	35
25364622	NOT3_FAS11786	NOT3	52
25364623	NOT3_FAS11786	NOT3	200
25364624	NOT3_FAS11786	NOT3	191
25364625	NOT3_FAS11786	NOT3	75
25364626	NOT3_FAS11786	NOT3	196
25364627	NOT3_FAS11786	NOT3	75
25364628	NOT3_FAS11786	NOT3	117
25364629	NOT3_FAS11786	NOT3	170
25364630	NOT3_FAS11786	NOT3	87
25364631	NOT3_FAS11786	NOT3	102
25364632	NOT3_FAS11786	NOT3	55
25364633	NOT3_FAS11786	NOT3	61
25364634	NOT3_FAS11786	NOT3	99
25364635	NOT3_FAS11786	NOT3	223
25364636	NOT3_FAS11786	NOT3	51
25364637	NOT3_FAS11786	NOT3	76
25364638	NOT3_FAS11786	NOT3	96
25364639	NOT3_FAS11786	NOT3	98
25364640	NOT3_FAS11786	NOT3	116
25364641	NOT3_FAS11786	NOT3	91
25364642	NOT3_FAS11786	NOT3	8
25364643	NOT3_FAS11786	NOT3	47
25364644	NOT3_FAS11786	NOT3	115
25364645	NOT3_FAS11786	NOT3	95
25364646	NOT3_FAS11786	NOT3	108
25364647	NOT3_FAS11786	NOT3	100
25364648	NOT3_FAS11786	NOT3	121
25364649	NOT3_FAS11786	NOT3	185
25364650	NOT3_FAS11786	NOT3	166
25364651	NOT3_FAS11786	NOT3	82
25364652	NOT3_FAS11786	NOT3	68
25364653	NOT3_FAS11786	NOT3	40
25364654	NOT3_FAS11786	NOT3	91
25364655	NOT3_FAS11786	NOT3	89
25364656	NOT3_FAS11786	NOT3	33
25364657	NOT3_FAS11786	NOT3	117
25364658	NOT3_FAS11786	NOT3	45
25364659	NOT3_FAS11786	NOT3	81
25364660	NOT3_FAS11786	NOT3	135
25364661	NOT3_FAS11786	NOT3	76
25364662	NOT3_FAS11786	NOT3	118
25364663	NOT3_FAS11786	NOT3	155
25364664	NOT3_FAS11786	NOT3	102
25364665	NOT3_FAS11786	NOT3	160
25364666	NOT3_FAS11786	NOT3	91
25364667	NOT3_FAS11786	NOT3	61
25364668	NOT3_FAS11786	NOT3	69
25364669	NOT3_FAS11786	NOT3	122
25364670	NOT3_FAS11786	NOT3	95
25364671	NOT3_FAS11786	NOT3	88
25364672	NOT3_FAS11786	NOT3	110
25364673	NOT3_FAS11786	NOT3	99
25364674	NOT3_FAS11786	NOT3	14
25364675	NOT3_FAS11786	NOT3	47
25364676	NOT3_FAS11786	NOT3	145
25364677	NOT3_FAS11786	NOT3	152
25364678	NOT3_FAS11786	NOT3	86
25364679	NOT3_FAS11786	NOT3	79
25364680	NOT3_FAS11786	NOT3	97
25364681	NOT3_FAS11786	NOT3	102
25364682	NOT3_FAS11786	NOT3	141
25364683	NOT3_FAS11786	NOT3	131
25364684	NOT3_FAS11786	NOT3	110
25364685	NOT3_FAS11786	NOT3	52
25364686	NOT3_FAS11786	NOT3	66
25364687	NOT3_FAS11786	NOT3	117
25364688	NOT3_FAS11786	NOT3	88
25364689	NOT3_FAS11786	NOT3	214
25364690	NOT3_FAS11786	NOT3	72
25364691	NOT3_FAS11786	NOT3	130
25364692	NOT3_FAS11786	NOT3	93
25364693	NOT3_FAS11786	NOT3	67
25364694	NOT3_FAS11786	NOT3	88
25364695	NOT3_FAS11786	NOT3	94
25364696	NOT3_FAS11786	NOT3	104
25364697	NOT3_FAS11786	NOT3	115
25364698	NOT3_FAS11786	NOT3	133
25364699	NOT3_FAS11786	NOT3	122
25364700	NOT3_FAS11786	NOT3	147
25364701	NOT3_FAS11786	NOT3	98
25364702	NOT3_FAS11786	NOT3	65
25364703	NOT3_FAS11786	NOT3	111
25364704	NOT3_FAS11786	NOT3	103
25364705	NOT3_FAS11786	NOT3	50
25364706	NOT3_FAS11786	NOT3	86
25364707	NOT3_FAS11786	NOT3	125
25364708	NOT3_FAS11786	NOT3	153
25364709	NOT3_FAS11786	NOT3	66
25364710	NOT3_FAS11786	NOT3	181
25364711	NOT3_FAS11786	NOT3	78
25364712	NOT3_FAS11786	NOT3	83
25364713	NOT3_FAS11786	NOT3	169
25364714	NOT3_FAS11786	NOT3	74
25364715	NOT3_FAS11786	NOT3	109
25364716	NOT3_FAS11786	NOT3	111
25364717	NOT3_FAS11786	NOT3	85
25364718	NOT3_FAS11786	NOT3	63
25364719	NOT3_FAS11786	NOT3	63
25364720	NOT3_FAS11786	NOT3	126
25364721	NOT3_FAS11786	NOT3	144
25364722	NOT3_FAS11786	NOT3	17
25364723	NOT3_FAS11786	NOT3	84
25364724	NOT3_FAS11786	NOT3	62
25364725	NOT3_FAS11786	NOT3	29
25364726	NOT3_FAS11786	NOT3	105
25364727	NOT3_FAS11786	NOT3	105
25364728	NOT3_FAS11786	NOT3	180
25364729	NOT3_FAS11786	NOT3	73
25364730	NOT3_FAS11786	NOT3	112
25364731	NOT3_FAS11786	NOT3	135
25364732	NOT3_FAS11786	NOT3	122
25364733	NOT3_FAS11786	NOT3	23
25364734	NOT3_FAS11786	NOT3	82
25364735	NOT3_FAS11786	NOT3	167
25364736	NOT3_FAS11786	NOT3	79
25364737	NOT3_FAS11786	NOT3	74
25364738	NOT3_FAS11786	NOT3	85
25364739	NOT3_FAS11786	NOT3	118
25364740	NOT3_FAS11786	NOT3	87
25364741	NOT3_FAS11786	NOT3	105
25364742	NOT3_FAS11786	NOT3	57
25364743	NOT3_FAS11786	NOT3	63
25364744	NOT3_FAS11786	NOT3	103
25364745	NOT3_FAS11786	NOT3	226
25364746	NOT3_FAS11786	NOT3	101
25364747	NOT3_FAS11786	NOT3	91
25364748	NOT3_FAS11786	NOT3	84
25364749	NOT3_FAS11786	NOT3	60
25364750	NOT3_FAS11786	NOT3	98
25364751	NOT3_FAS11786	NOT3	53
25364752	NOT3_FAS11786	NOT3	170
25364753	NOT3_FAS11786	NOT3	86
25364754	NOT3_FAS11786	NOT3	98
25364755	NOT3_FAS11786	NOT3	119
25364756	NOT3_FAS11786	NOT3	104
25364757	NOT3_FAS11786	NOT3	71
25364758	NOT3_FAS11786	NOT3	145
25364759	NOT3_FAS11786	NOT3	60
25364760	NOT3_FAS11786	NOT3	64
25364761	NOT3_FAS11786	NOT3	130
25364762	NOT3_FAS11786	NOT3	61
25364763	NOT3_FAS11786	NOT3	76
25364764	NOT3_FAS11786	NOT3	115
25364765	NOT3_FAS11786	NOT3	116
25364766	NOT3_FAS11786	NOT3	153
25364767	NOT3_FAS11786	NOT3	105
25364768	NOT3_FAS11786	NOT3	81
25364769	NOT3_FAS11786	NOT3	180
25364770	NOT3_FAS11786	NOT3	95
25364771	NOT3_FAS11786	NOT3	146
25364772	NOT3_FAS11786	NOT3	102
25364773	NOT3_FAS11786	NOT3	97
25364774	NOT3_FAS11786	NOT3	68
25364775	NOT3_FAS11786	NOT3	85
25364776	NOT3_FAS11786	NOT3	40
25364777	NOT3_FAS11786	NOT3	100
25364778	NOT3_FAS11786	NOT3	70
25364779	NOT3_FAS11786	NOT3	72
25364780	NOT3_FAS11786	NOT3	56
25364781	NOT3_FAS11786	NOT3	124
25364782	NOT3_FAS11786	NOT3	125
25364783	NOT3_FAS11786	NOT3	112
25364784	NOT3_FAS11786	NOT3	66
25364785	NOT3_FAS11786	NOT3	90
25364786	NOT3_FAS11786	NOT3	96
25364787	NOT3_FAS11786	NOT3	127
25364788	NOT3_FAS11786	NOT3	101
25364789	NOT3_FAS11786	NOT3	110
25364790	NOT3_FAS11786	NOT3	138
25364791	NOT3_FAS11786	NOT3	142
25364792	NOT3_FAS11786	NOT3	118
25364793	NOT3_FAS11786	NOT3	142
25364794	NOT3_FAS11786	NOT3	131
25364795	NOT3_FAS11786	NOT3	149
25364796	NOT3_FAS11786	NOT3	69
25364797	NOT3_FAS11786	NOT3	74
25364798	NOT3_FAS11786	NOT3	132
25364799	NOT3_FAS11786	NOT3	138
25364800	NOT3_FAS11786	NOT3	99
25364801	NOT3_FAS11786	NOT3	73
25364802	NOT3_FAS11786	NOT3	60
25364803	NOT3_FAS11786	NOT3	81
25364804	NOT3_FAS11786	NOT3	148
25364805	NOT3_FAS11786	NOT3	106
25364806	NOT3_FAS11786	NOT3	79
25364807	NOT3_FAS11786	NOT3	107
25364808	NOT3_FAS11786	NOT3	53
25364809	NOT3_FAS11786	NOT3	203
25364810	NOT3_FAS11786	NOT3	163
25364811	NOT3_FAS11786	NOT3	88
25364812	NOT3_FAS11786	NOT3	127
25364813	NOT3_FAS11786	NOT3	213
25364814	NOT3_FAS11786	NOT3	143
25364815	NOT3_FAS11786	NOT3	71
25364816	NOT3_FAS11786	NOT3	108
25364817	NOT3_FAS11786	NOT3	109
25364818	NOT3_FAS11786	NOT3	62
25364819	NOT3_FAS11786	NOT3	123
25364820	NOT3_FAS11786	NOT3	75
25364821	NOT3_FAS11786	NOT3	125
25364822	NOT3_FAS11786	NOT3	123
25364823	NOT3_FAS11786	NOT3	151
25364824	NOT3_FAS11786	NOT3	52
25364825	NOT3_FAS11786	NOT3	41
25364826	NOT3_FAS11786	NOT3	138
25364827	NOT3_FAS11786	NOT3	53
25364828	NOT3_FAS11786	NOT3	145
25364829	NOT3_FAS11786	NOT3	91
25364830	NOT3_FAS11786	NOT3	115
25364831	NOT3_FAS11786	NOT3	99
25364832	NOT3_FAS11786	NOT3	42
25364833	NOT3_FAS11786	NOT3	18
25364834	NOT3_FAS11786	NOT3	54
25364835	NOT3_FAS11786	NOT3	111
25364836	NOT3_FAS11786	NOT3	21
25364837	NOT3_FAS11786	NOT3	125
25364838	NOT3_FAS11786	NOT3	91
25364839	NOT3_FAS11786	NOT3	172
25364840	NOT3_FAS11786	NOT3	211
25364841	NOT3_FAS11786	NOT3	145
25364842	NOT3_FAS11786	NOT3	91
25364843	NOT3_FAS11786	NOT3	73
25364844	NOT3_FAS11786	NOT3	163
25364845	NOT3_FAS11786	NOT3	61
25364846	NOT3_FAS11786	NOT3	89
25364847	NOT3_FAS11786	NOT3	62
25364848	NOT3_FAS11786	NOT3	94
25364849	NOT3_FAS11786	NOT3	83
25364850	NOT3_FAS11786	NOT3	150
25364851	NOT3_FAS11786	NOT3	53
25364852	NOT3_FAS11786	NOT3	70
25364853	NOT3_FAS11786	NOT3	267
25364854	NOT3_FAS11786	NOT3	99
25364855	NOT3_FAS11786	NOT3	163
25364856	NOT3_FAS11786	NOT3	127
25364857	NOT3_FAS11786	NOT3	108
25364858	NOT3_FAS11786	NOT3	103
25364859	NOT3_FAS11786	NOT3	185
25364860	NOT3_FAS11786	NOT3	82
25364861	NOT3_FAS11786	NOT3	73
25364862	NOT3_FAS11786	NOT3	117
25364863	NOT3_FAS11786	NOT3	117
25364864	NOT3_FAS11786	NOT3	119
25364865	NOT3_FAS11786	NOT3	77
25364866	NOT3_FAS11786	NOT3	181
25364867	NOT3_FAS11786	NOT3	34
25364868	NOT3_FAS11786	NOT3	69
25364869	NOT3_FAS11786	NOT3	105
25364870	NOT3_FAS11786	NOT3	146
25364871	NOT3_FAS11786	NOT3	97
25364872	NOT3_FAS11786	NOT3	112
25364873	NOT3_FAS11786	NOT3	26
25364874	NOT3_FAS11786	NOT3	48
25364875	NOT3_FAS11786	NOT3	188
25364876	NOT3_FAS11786	NOT3	124
25364877	NOT3_FAS11786	NOT3	44
25364878	NOT3_FAS11786	NOT3	64
25364879	NOT3_FAS11786	NOT3	105
25364880	NOT3_FAS11786	NOT3	98
25364881	NOT3_FAS11786	NOT3	150
25364882	NOT3_FAS11786	NOT3	85
25364883	NOT3_FAS11786	NOT3	78
25364884	NOT3_FAS11786	NOT3	143
25364885	NOT3_FAS11786	NOT3	96
25364886	NOT3_FAS11786	NOT3	103
25364887	NOT3_FAS11786	NOT3	73
25364888	NOT3_FAS11786	NOT3	50
25364889	NOT3_FAS11786	NOT3	87
25364890	NOT3_FAS11786	NOT3	53
25364891	NOT3_FAS11786	NOT3	140
25364892	NOT3_FAS11786	NOT3	96
25364893	NOT3_FAS11786	NOT3	138
25364894	NOT3_FAS11786	NOT3	101
25364895	NOT3_FAS11786	NOT3	129
25364896	NOT3_FAS11786	NOT3	28
25364897	NOT3_FAS11786	NOT3	96
25364898	NOT3_FAS11786	NOT3	169
25364899	NOT3_FAS11786	NOT3	108
25364900	NOT3_FAS11786	NOT3	73
25364901	NOT3_FAS11786	NOT3	134
25364902	NOT3_FAS11786	NOT3	134
25364903	NOT3_FAS11786	NOT3	119
25364904	NOT3_FAS11786	NOT3	138
25364905	NOT3_FAS11786	NOT3	114
25364906	NOT3_FAS11786	NOT3	82
25364907	NOT3_FAS11786	NOT3	112
25364908	NOT3_FAS11786	NOT3	139
25364909	NOT3_FAS11786	NOT3	112
25364910	NOT3_FAS11786	NOT3	98
25364911	NOT3_FAS11786	NOT3	109
25364912	NOT3_FAS11786	NOT3	33
25364913	NOT3_FAS11786	NOT3	39
25364914	NOT3_FAS11786	NOT3	145
25364915	NOT3_FAS11786	NOT3	168
25364916	NOT3_FAS11786	NOT3	90
25364917	NOT3_FAS11786	NOT3	58
25364918	NOT3_FAS11786	NOT3	169
25364919	NOT3_FAS11786	NOT3	186
25364920	NOT3_FAS11786	NOT3	133
25364921	NOT3_FAS11786	NOT3	112
25364922	NOT3_FAS11786	NOT3	175
25364923	NOT3_FAS11786	NOT3	105
25364924	NOT3_FAS11786	NOT3	141
25364925	NOT3_FAS11786	NOT3	60
25364926	NOT3_FAS11786	NOT3	80
25364927	NOT3_FAS11786	NOT3	200
25364928	NOT3_FAS11786	NOT3	142
25364929	NOT3_FAS11786	NOT3	96
25364930	NOT3_FAS11786	NOT3	198
25364931	NOT3_FAS11786	NOT3	102
25364932	NOT3_FAS11786	NOT3	209
25364933	NOT3_FAS11786	NOT3	172
25364934	NOT3_FAS11786	NOT3	110
25364935	NOT3_FAS11786	NOT3	74
25364936	NOT3_FAS11786	NOT3	56
25364937	NOT3_FAS11786	NOT3	69
25364938	NOT3_FAS11786	NOT3	63
25364939	NOT3_FAS11786	NOT3	119
25364940	NOT3_FAS11786	NOT3	109
25364941	NOT3_FAS11786	NOT3	148
25364942	NOT3_FAS11786	NOT3	86
25364943	NOT3_FAS11786	NOT3	150
25364944	NOT3_FAS11786	NOT3	54
25364945	NOT3_FAS11786	NOT3	96
25364946	NOT3_FAS11786	NOT3	102
25364947	NOT3_FAS11786	NOT3	126
25364948	NOT3_FAS11786	NOT3	231
25364949	NOT3_FAS11786	NOT3	79
25364950	NOT3_FAS11786	NOT3	50
25364951	NOT3_FAS11786	NOT3	109
25364952	NOT3_FAS11786	NOT3	91
25364953	NOT3_FAS11786	NOT3	57
25364954	NOT3_FAS11786	NOT3	181
25364955	NOT3_FAS11786	NOT3	89
25364956	NOT3_FAS11786	NOT3	69
25364957	NOT3_FAS11786	NOT3	137
25364958	NOT3_FAS11786	NOT3	77
25364959	NOT3_FAS11786	NOT3	99
25364960	NOT3_FAS11786	NOT3	67
25364961	NOT3_FAS11786	NOT3	80
25364962	NOT3_FAS11786	NOT3	94
25364963	NOT3_FAS11786	NOT3	128
25364964	NOT3_FAS11786	NOT3	98
25364965	NOT3_FAS11786	NOT3	84
25364966	NOT3_FAS11786	NOT3	129
25364967	NOT3_FAS11786	NOT3	147
25364968	NOT3_FAS11786	NOT3	125
25364969	NOT3_FAS11786	NOT3	230
25364970	NOT3_FAS11786	NOT3	38
25364971	NOT3_FAS11786	NOT3	167
25364972	NOT3_FAS11786	NOT3	86
25364973	NOT3_FAS11786	NOT3	101
25364974	NOT3_FAS11786	NOT3	156
25364975	NOT3_FAS11786	NOT3	93
25364976	NOT3_FAS11786	NOT3	73
25364977	NOT3_FAS11786	NOT3	74
25364978	NOT3_FAS11786	NOT3	151
25364979	NOT3_FAS11786	NOT3	36
25364980	NOT3_FAS11786	NOT3	124
25364981	NOT3_FAS11786	NOT3	118
25364982	NOT3_FAS11786	NOT3	45
25364983	NOT3_FAS11786	NOT3	121
25364984	NOT3_FAS11786	NOT3	131
25364985	NOT3_FAS11786	NOT3	71
25364986	NOT3_FAS11786	NOT3	64
25364987	NOT3_FAS11786	NOT3	74
25364988	NOT3_FAS11786	NOT3	55
25364989	NOT3_FAS11786	NOT3	84
25364990	NOT3_FAS11786	NOT3	72
25364991	NOT3_FAS11786	NOT3	131
25364992	NOT3_FAS11786	NOT3	98
25364993	NOT3_FAS11786	NOT3	53
25364994	NOT3_FAS11786	NOT3	55
25364995	NOT3_FAS11786	NOT3	130
25364996	NOT3_FAS11786	NOT3	87
25364997	NOT3_FAS11786	NOT3	71
25364998	NOT3_FAS11786	NOT3	134
25364999	NOT3_FAS11786	NOT3	138
25365000	NOT3_FAS11786	NOT3	97
25365001	NOT3_FAS11786	NOT3	8
25365002	NOT3_FAS11786	NOT3	134
25365003	NOT3_FAS11786	NOT3	122
25365004	NOT3_FAS11786	NOT3	95
25365005	NOT3_FAS11786	NOT3	167
25365006	NOT3_FAS11786	NOT3	161
25365007	NOT3_FAS11786	NOT3	154
25365008	NOT3_FAS11786	NOT3	66
25365009	NOT3_FAS11786	NOT3	84
25365010	NOT3_FAS11786	NOT3	59
25365011	NOT3_FAS11786	NOT3	75
25365012	NOT3_FAS11786	NOT3	50
25365013	NOT3_FAS11786	NOT3	156
25365014	NOT3_FAS11786	NOT3	70
25365015	NOT3_FAS11786	NOT3	80
25365016	NOT3_FAS11786	NOT3	161
25365017	NOT3_FAS11786	NOT3	139
25365018	NOT3_FAS11786	NOT3	276
25365019	NOT3_FAS11786	NOT3	84
25365020	NOT3_FAS11786	NOT3	72
25365021	NOT3_FAS11786	NOT3	150
25365022	NOT3_FAS11786	NOT3	176
25365023	NOT3_FAS11786	NOT3	51
25365024	NOT3_FAS11786	NOT3	81
25365025	NOT3_FAS11786	NOT3	169
25365026	NOT3_FAS11786	NOT3	163
25365027	NOT3_FAS11786	NOT3	172
25365028	NOT3_FAS11786	NOT3	93
25365029	NOT3_FAS11786	NOT3	64
25365030	NOT3_FAS11786	NOT3	76
25365031	NOT3_FAS11786	NOT3	80
25365032	NOT3_FAS11786	NOT3	115
25365033	NOT3_FAS11786	NOT3	103
25365034	NOT3_FAS11786	NOT3	74
25365035	NOT3_FAS11786	NOT3	142
25365036	NOT3_FAS11786	NOT3	102
25365037	NOT3_FAS11786	NOT3	59
25365038	NOT3_FAS11786	NOT3	98
25365039	NOT3_FAS11786	NOT3	73
25365040	NOT3_FAS11786	NOT3	108
25365041	NOT3_FAS11786	NOT3	143
25365042	NOT3_FAS11786	NOT3	197
25365043	NOT3_FAS11786	NOT3	157
25365044	NOT3_FAS11786	NOT3	159
25365045	NOT3_FAS11786	NOT3	76
25365046	NOT3_FAS11786	NOT3	134
25365047	NOT3_FAS11786	NOT3	132
25365048	NOT3_FAS11786	NOT3	93
25365049	NOT3_FAS11786	NOT3	52
25365050	NOT3_FAS11786	NOT3	86
25365051	NOT3_FAS11786	NOT3	115
25365052	NOT3_FAS11786	NOT3	206
25365053	NOT3_FAS11786	NOT3	120
25365054	NOT3_FAS11786	NOT3	71
25365055	NOT3_FAS11786	NOT3	95
25365056	NOT3_FAS11786	NOT3	43
25365057	NOT3_FAS11786	NOT3	110
25365058	NOT3_FAS11786	NOT3	86
25365059	NOT3_FAS11786	NOT3	137
25365060	NOT3_FAS11786	NOT3	108
25365061	NOT3_FAS11786	NOT3	135
25365062	NOT3_FAS11786	NOT3	90
25365063	NOT3_FAS11786	NOT3	60
25365064	NOT3_FAS11786	NOT3	92
25365065	NOT3_FAS11786	NOT3	136
25365066	NOT3_FAS11786	NOT3	132
25365067	NOT3_FAS11786	NOT3	54
25365068	NOT3_FAS11786	NOT3	65
25365069	NOT3_FAS11786	NOT3	132
25365070	NOT3_FAS11786	NOT3	130
25365071	NOT3_FAS11786	NOT3	126
25365072	NOT3_FAS11786	NOT3	70
25365073	NOT3_FAS11786	NOT3	149
25365074	NOT3_FAS11786	NOT3	141
25365075	NOT3_FAS11786	NOT3	108
25365076	NOT3_FAS11786	NOT3	107
25365077	NOT3_FAS11786	NOT3	209
25365078	NOT3_FAS11786	NOT3	140
25365079	NOT3_FAS11786	NOT3	73
25365080	NOT3_FAS11786	NOT3	69
25365081	NOT3_FAS11786	NOT3	82
25365082	NOT3_FAS11786	NOT3	120
25365083	NOT3_FAS11786	NOT3	76
25365084	NOT3_FAS11786	NOT3	88
25365085	NOT3_FAS11786	NOT3	99
25365086	NOT3_FAS11786	NOT3	82
25365087	NOT3_FAS11786	NOT3	19
25365088	NOT3_FAS11786	NOT3	43
25365089	NOT3_FAS11786	NOT3	125
25365090	NOT3_FAS11786	NOT3	79
25365091	NOT3_FAS11786	NOT3	175
25365092	NOT3_FAS11786	NOT3	96
25365093	NOT3_FAS11786	NOT3	173
25365094	NOT3_FAS11786	NOT3	122
25365095	NOT3_FAS11786	NOT3	92
25365096	NOT3_FAS11786	NOT3	200
25365097	NOT3_FAS11786	NOT3	118
25365098	NOT3_FAS11786	NOT3	61
25365099	NOT3_FAS11786	NOT3	131
25365100	NOT3_FAS11786	NOT3	71
25365101	NOT3_FAS11786	NOT3	88
25365102	NOT3_FAS11786	NOT3	192
25365103	NOT3_FAS11786	NOT3	136
25365104	NOT3_FAS11786	NOT3	158
25365105	NOT3_FAS11786	NOT3	78
25365106	NOT3_FAS11786	NOT3	156
25365107	NOT3_FAS11786	NOT3	153
25365108	NOT3_FAS11786	NOT3	115
25365109	NOT3_FAS11786	NOT3	85
25365110	NOT3_FAS11786	NOT3	207
25365111	NOT3_FAS11786	NOT3	89
25365112	NOT3_FAS11786	NOT3	181
25365113	NOT3_FAS11786	NOT3	97
25365114	NOT3_FAS11786	NOT3	144
25365115	NOT3_FAS11786	NOT3	74
25365116	NOT3_FAS11786	NOT3	84
25365117	NOT3_FAS11786	NOT3	85
25365118	NOT3_FAS11786	NOT3	108
25365119	NOT3_FAS11786	NOT3	90
25365120	NOT3_FAS11786	NOT3	87
25365121	NOT3_FAS11786	NOT3	132
25365122	NOT3_FAS11786	NOT3	60
25365123	NOT3_FAS11786	NOT3	99
25365124	NOT3_FAS11786	NOT3	62
25365125	NOT3_FAS11786	NOT3	60
25365126	NOT3_FAS11786	NOT3	91
25365127	NOT3_FAS11786	NOT3	78
25365128	NOT3_FAS11786	NOT3	65
25365129	NOT3_FAS11786	NOT3	109
25365130	NOT3_FAS11786	NOT3	43
25365131	NOT3_FAS11786	NOT3	112
25365132	NOT3_FAS11786	NOT3	171
25365133	NOT3_FAS11786	NOT3	149
25365134	NOT3_FAS11786	NOT3	150
25365135	NOT3_FAS11786	NOT3	43
25365136	NOT3_FAS11786	NOT3	65
25365137	NOT3_FAS11786	NOT3	101
25365138	NOT3_FAS11786	NOT3	249
25365139	NOT3_FAS11786	NOT3	68
25365140	NOT3_FAS11786	NOT3	139
25365141	NOT3_FAS11786	NOT3	133
25365142	NOT3_FAS11786	NOT3	206
25365143	NOT3_FAS11786	NOT3	135
25365144	NOT3_FAS11786	NOT3	100
25365145	NOT3_FAS11786	NOT3	43
25365146	NOT3_FAS11786	NOT3	137
25365147	NOT3_FAS11786	NOT3	167
25365148	NOT3_FAS11786	NOT3	111
25365149	NOT3_FAS11786	NOT3	112
25365150	NOT3_FAS11786	NOT3	111
25365151	NOT3_FAS11786	NOT3	134
25365152	NOT3_FAS11786	NOT3	246
25365153	NOT3_FAS11786	NOT3	49
25365154	NOT3_FAS11786	NOT3	185
25365155	NOT3_FAS11786	NOT3	102
25365156	NOT3_FAS11786	NOT3	170
25365157	NOT3_FAS11786	NOT3	115
25365158	NOT3_FAS11786	NOT3	101
25365159	NOT3_FAS11786	NOT3	78
25365160	NOT3_FAS11786	NOT3	144
25365161	NOT3_FAS11786	NOT3	47
25365162	NOT3_FAS11786	NOT3	90
25365163	NOT3_FAS11786	NOT3	59
25365164	NOT3_FAS11786	NOT3	81
25365165	NOT3_FAS11786	NOT3	52
25365166	NOT3_FAS11786	NOT3	129
25365167	NOT3_FAS11786	NOT3	110
25365168	NOT3_FAS11786	NOT3	91
25365169	NOT3_FAS11786	NOT3	45
25365170	NOT3_FAS11786	NOT3	51
25365171	NOT3_FAS11786	NOT3	138
25365172	NOT3_FAS11786	NOT3	72
25365173	NOT3_FAS11786	NOT3	96
25365174	NOT3_FAS11786	NOT3	158
25365175	NOT3_FAS11786	NOT3	198
25365176	NOT3_FAS11786	NOT3	102
25365177	NOT3_FAS11786	NOT3	93
25365178	NOT3_FAS11786	NOT3	55
25365179	NOT3_FAS11786	NOT3	72
25365180	NOT3_FAS11786	NOT3	98
25365181	NOT3_FAS11786	NOT3	124
25365182	NOT3_FAS11786	NOT3	94
25365183	NOT3_FAS11786	NOT3	52
25365184	NOT3_FAS11786	NOT3	108
25365185	NOT3_FAS11786	NOT3	57
25365186	NOT3_FAS11786	NOT3	112
25365187	NOT3_FAS11786	NOT3	56
25365188	NOT3_FAS11786	NOT3	93
25365189	NOT3_FAS11786	NOT3	122
25365190	NOT3_FAS11786	NOT3	74
25365191	NOT3_FAS11786	NOT3	72
25365192	NOT3_FAS11786	NOT3	151
25365193	NOT3_FAS11786	NOT3	96
25365194	NOT3_FAS11786	NOT3	59
25365195	NOT3_FAS11786	NOT3	219
25365196	NOT3_FAS11786	NOT3	112
25365197	NOT3_FAS11786	NOT3	93
25365198	NOT3_FAS11786	NOT3	80
25365199	NOT3_FAS11786	NOT3	178
25365200	NOT3_FAS11786	NOT3	110
25365201	NOT3_FAS11786	NOT3	82
25365202	NOT3_FAS11786	NOT3	65
25365203	NOT3_FAS11786	NOT3	107
25365204	NOT3_FAS11786	NOT3	48
25365205	NOT3_FAS11786	NOT3	126
25365206	NOT3_FAS11786	NOT3	54
25365207	NOT3_FAS11786	NOT3	133
25365208	NOT3_FAS11786	NOT3	44
25365209	NOT3_FAS11786	NOT3	103
25365210	NOT3_FAS11786	NOT3	95
25365211	NOT3_FAS11786	NOT3	109
25365212	NOT3_FAS11786	NOT3	73
25365213	NOT3_FAS11786	NOT3	87
25365214	NOT3_FAS11786	NOT3	102
25365215	NOT3_FAS11786	NOT3	102
25365216	NOT3_FAS11786	NOT3	92
25365217	NOT3_FAS11786	NOT3	149
25365218	NOT3_FAS11786	NOT3	139
25365219	NOT3_FAS11786	NOT3	89
25365220	NOT3_FAS11786	NOT3	45
25365221	NOT3_FAS11786	NOT3	111
25365222	NOT3_FAS11786	NOT3	113
25365223	NOT3_FAS11786	NOT3	132
25365224	NOT3_FAS11786	NOT3	176
25365225	NOT3_FAS11786	NOT3	130
25365226	NOT3_FAS11786	NOT3	118
25365227	NOT3_FAS11786	NOT3	72
25365228	NOT3_FAS11786	NOT3	132
25365229	NOT3_FAS11786	NOT3	75
25365230	NOT3_FAS11786	NOT3	62
25365231	NOT3_FAS11786	NOT3	120
25365232	NOT3_FAS11786	NOT3	119
25365233	NOT3_FAS11786	NOT3	168
25365234	NOT3_FAS11786	NOT3	135
25365235	NOT3_FAS11786	NOT3	81
25365236	NOT3_FAS11786	NOT3	66
25365237	NOT3_FAS11786	NOT3	55
25365238	NOT3_FAS11786	NOT3	102
25365239	NOT3_FAS11786	NOT3	136
25365240	NOT3_FAS11786	NOT3	89
25365241	NOT3_FAS11786	NOT3	65
25365242	NOT3_FAS11786	NOT3	114
25365243	NOT3_FAS11786	NOT3	88
25365244	NOT3_FAS11786	NOT3	95
25365245	NOT3_FAS11786	NOT3	30
25365246	NOT3_FAS11786	NOT3	106
25365247	NOT3_FAS11786	NOT3	116
25365248	NOT3_FAS11786	NOT3	93
25365249	NOT3_FAS11786	NOT3	84
25365250	NOT3_FAS11786	NOT3	163
25365251	NOT3_FAS11786	NOT3	103
25365252	NOT3_FAS11786	NOT3	194
25365253	NOT3_FAS11786	NOT3	110
25365254	NOT3_FAS11786	NOT3	69
25365255	NOT3_FAS11786	NOT3	142
25365256	NOT3_FAS11786	NOT3	100
25365257	NOT3_FAS11786	NOT3	121
25365258	NOT3_FAS11786	NOT3	113
25365259	NOT3_FAS11786	NOT3	102
25365260	NOT3_FAS11786	NOT3	139
25365261	NOT3_FAS11786	NOT3	67
25365262	NOT3_FAS11786	NOT3	151
25365263	NOT3_FAS11786	NOT3	85
25365264	NOT3_FAS11786	NOT3	109
25365265	NOT3_FAS11786	NOT3	96
25365266	NOT3_FAS11786	NOT3	110
25365267	NOT3_FAS11786	NOT3	48
25365268	NOT3_FAS11786	NOT3	58
25365269	NOT3_FAS11786	NOT3	109
25365270	NOT3_FAS11786	NOT3	76
25365271	NOT3_FAS11786	NOT3	103
25365272	NOT3_FAS11786	NOT3	79
25365273	NOT3_FAS11786	NOT3	110
25365274	NOT3_FAS11786	NOT3	153
25365275	NOT3_FAS11786	NOT3	118
25365276	NOT3_FAS11786	NOT3	60
25365277	NOT3_FAS11786	NOT3	169
25365278	NOT3_FAS11786	NOT3	122
25365279	NOT3_FAS11786	NOT3	129
25365280	NOT3_FAS11786	NOT3	64
25365281	NOT3_FAS11786	NOT3	82
25365282	NOT3_FAS11786	NOT3	86
25365283	NOT3_FAS11786	NOT3	118
25365284	NOT3_FAS11786	NOT3	70
25365285	NOT3_FAS11786	NOT3	229
25365286	NOT3_FAS11786	NOT3	133
25365287	NOT3_FAS11786	NOT3	158
25365288	NOT3_FAS11786	NOT3	85
25365289	NOT3_FAS11786	NOT3	59
25365290	NOT3_FAS11786	NOT3	91
25365291	NOT3_FAS11786	NOT3	74
25365292	NOT3_FAS11786	NOT3	142
25365293	NOT3_FAS11786	NOT3	65
25365294	NOT3_FAS11786	NOT3	114
25365295	NOT3_FAS11786	NOT3	95
25365296	NOT3_FAS11786	NOT3	124
25365297	NOT3_FAS11786	NOT3	80
25365298	NOT3_FAS11786	NOT3	90
25365299	NOT3_FAS11786	NOT3	121
25365300	NOT3_FAS11786	NOT3	78
25365301	NOT3_FAS11786	NOT3	139
25365302	NOT3_FAS11786	NOT3	152
25365303	NOT3_FAS11786	NOT3	12
25365304	NOT3_FAS11786	NOT3	84
25365305	NOT3_FAS11786	NOT3	137
25365306	NOT3_FAS11786	NOT3	120
25365307	NOT3_FAS11786	NOT3	84
25365308	NOT3_FAS11786	NOT3	149
25365309	NOT3_FAS11786	NOT3	146
25365310	NOT3_FAS11786	NOT3	85
25365311	NOT3_FAS11786	NOT3	76
25365312	NOT3_FAS11786	NOT3	201
25365313	NOT3_FAS11786	NOT3	146
25365314	NOT3_FAS11786	NOT3	111
25365315	NOT3_FAS11786	NOT3	57
25365316	NOT3_FAS11786	NOT3	52
25365317	NOT3_FAS11786	NOT3	128
25365318	NOT3_FAS11786	NOT3	89
25365319	NOT3_FAS11786	NOT3	235
25365320	NOT3_FAS11786	NOT3	187
25365321	NOT3_FAS11786	NOT3	126
25365322	NOT3_FAS11786	NOT3	133
25365323	NOT3_FAS11786	NOT3	114
25365324	NOT3_FAS11786	NOT3	67
25365325	NOT3_FAS11786	NOT3	62
25365326	NOT3_FAS11786	NOT3	57
25365327	NOT3_FAS11786	NOT3	86
25365328	NOT3_FAS11786	NOT3	122
25365329	NOT3_FAS11786	NOT3	136
25365330	NOT3_FAS11786	NOT3	63
25365331	NOT3_FAS11786	NOT3	164
25365332	NOT3_FAS11786	NOT3	63
25365333	NOT3_FAS11786	NOT3	105
25365334	NOT3_FAS11786	NOT3	85
25365335	NOT3_FAS11786	NOT3	148
25365336	NOT3_FAS11786	NOT3	101
25365337	NOT3_FAS11786	NOT3	135
25365338	NOT3_FAS11786	NOT3	175
25365339	NOT3_FAS11786	NOT3	8
25365340	NOT3_FAS11786	NOT3	66
25365341	NOT3_FAS11786	NOT3	96
25365342	NOT3_FAS11786	NOT3	109
25365343	NOT3_FAS11786	NOT3	92
25365344	NOT3_FAS11786	NOT3	124
25365345	NOT3_FAS11786	NOT3	77
25365346	NOT3_FAS11786	NOT3	92
25365347	NOT3_FAS11786	NOT3	64
25365348	NOT3_FAS11786	NOT3	135
25365349	NOT3_FAS11786	NOT3	98
25365350	NOT3_FAS11786	NOT3	111
25365351	NOT3_FAS11786	NOT3	143
25365352	NOT3_FAS11786	NOT3	66
25365353	NOT3_FAS11786	NOT3	84
25365354	NOT3_FAS11786	NOT3	133
25365355	NOT3_FAS11786	NOT3	89
25365356	NOT3_FAS11786	NOT3	145
25365357	NOT3_FAS11786	NOT3	148
25365358	NOT3_FAS11786	NOT3	81
25365359	NOT3_FAS11786	NOT3	139
25365360	NOT3_FAS11786	NOT3	67
25365361	NOT3_FAS11786	NOT3	75
25365362	NOT3_FAS11786	NOT3	91
25365363	NOT3_FAS11786	NOT3	103
25365364	NOT3_FAS11786	NOT3	50
25365365	NOT3_FAS11786	NOT3	139
25365366	NOT3_FAS11786	NOT3	126
25365367	NOT3_FAS11786	NOT3	64
25365368	NOT3_FAS11786	NOT3	136
25365369	NOT3_FAS11786	NOT3	224
25365370	NOT3_FAS11786	NOT3	124
25365371	NOT3_FAS11786	NOT3	76
25365372	NOT3_FAS11786	NOT3	63
25365373	NOT3_FAS11786	NOT3	97
25365374	NOT3_FAS11786	NOT3	58
25365375	NOT3_FAS11786	NOT3	185
25365376	NOT3_FAS11786	NOT3	131
25365377	NOT3_FAS11786	NOT3	171
25365378	NOT3_FAS11786	NOT3	93
25365379	NOT3_FAS11786	NOT3	114
25365380	NOT3_FAS11786	NOT3	175
25365381	NOT3_FAS11786	NOT3	87
25365382	NOT3_FAS11786	NOT3	137
25365383	NOT3_FAS11786	NOT3	158
25365384	NOT3_FAS11786	NOT3	53
25365385	NOT3_FAS11786	NOT3	117
25365386	NOT3_FAS11786	NOT3	90
25365387	NOT3_FAS11786	NOT3	106
25365388	NOT3_FAS11786	NOT3	156
25365389	NOT3_FAS11786	NOT3	104
25365390	NOT3_FAS11786	NOT3	28
25365391	NOT3_FAS11786	NOT3	122
25365392	NOT3_FAS11786	NOT3	108
25365393	NOT3_FAS11786	NOT3	114
25365394	NOT3_FAS11786	NOT3	77
25365395	NOT3_FAS11786	NOT3	118
25365396	NOT3_FAS11786	NOT3	90
25365397	NOT3_FAS11786	NOT3	148
25365398	NOT3_FAS11786	NOT3	130
25365399	NOT3_FAS11786	NOT3	7
25365400	NOT3_FAS11786	NOT3	139
25365401	NOT3_FAS11786	NOT3	108
25365402	NOT3_FAS11786	NOT3	103
25365403	NOT3_FAS11786	NOT3	184
25365404	NOT3_FAS11786	NOT3	133
25365405	NOT3_FAS11786	NOT3	169
25365406	NOT3_FAS11786	NOT3	86
25365407	NOT3_FAS11786	NOT3	141
25365408	NOT3_FAS11786	NOT3	34
25365409	NOT3_FAS11786	NOT3	140
25365410	NOT3_FAS11786	NOT3	62
25365411	NOT3_FAS11786	NOT3	105
25365412	NOT3_FAS11786	NOT3	114
25365413	NOT3_FAS11786	NOT3	47
25365414	NOT3_FAS11786	NOT3	90
25365415	NOT3_FAS11786	NOT3	109
25365416	NOT3_FAS11786	NOT3	97
25365417	NOT3_FAS11786	NOT3	85
25365418	NOT3_FAS11786	NOT3	118
25365419	NOT3_FAS11786	NOT3	50
25365420	NOT3_FAS11786	NOT3	113
25365421	NOT3_FAS11786	NOT3	90
25365422	NOT3_FAS11786	NOT3	184
25365423	NOT3_FAS11786	NOT3	138
25365424	NOT3_FAS11786	NOT3	86
25365425	NOT3_FAS11786	NOT3	106
25365426	NOT3_FAS11786	NOT3	103
25365427	NOT3_FAS11786	NOT3	181
25365428	NOT3_FAS11786	NOT3	177
25365429	NOT3_FAS11786	NOT3	76
25365430	NOT3_FAS11786	NOT3	66
25365431	NOT3_FAS11786	NOT3	237
25365432	NOT3_FAS11786	NOT3	144
25365433	NOT3_FAS11786	NOT3	99
25365434	NOT3_FAS11786	NOT3	46
25365435	NOT3_FAS11786	NOT3	66
25365436	NOT3_FAS11786	NOT3	195
25365437	NOT3_FAS11786	NOT3	119
25365438	NOT3_FAS11786	NOT3	124
25365439	NOT3_FAS11786	NOT3	142
25365440	NOT3_FAS11786	NOT3	85
25365441	NOT3_FAS11786	NOT3	194
25365442	NOT3_FAS11786	NOT3	118
25365443	NOT3_FAS11786	NOT3	29
25365444	NOT3_FAS11786	NOT3	111
25365445	NOT3_FAS11786	NOT3	172
25365446	NOT3_FAS11786	NOT3	130
25365447	NOT3_FAS11786	NOT3	126
25365448	NOT3_FAS11786	NOT3	100
25365449	NOT3_FAS11786	NOT3	169
25365450	NOT3_FAS11786	NOT3	180
25365451	NOT3_FAS11786	NOT3	115
25365452	NOT3_FAS11786	NOT3	99
25365453	NOT3_FAS11786	NOT3	88
25365454	NOT3_FAS11786	NOT3	151
25365455	NOT3_FAS11786	NOT3	113
25365456	NOT3_FAS11786	NOT3	87
25365457	NOT3_FAS11786	NOT3	97
25365458	NOT3_FAS11786	NOT3	132
25365459	NOT3_FAS11786	NOT3	141
25365460	NOT3_FAS11786	NOT3	106
25365461	NOT3_FAS11786	NOT3	96
25365462	NOT3_FAS11786	NOT3	74
25365463	NOT3_FAS11786	NOT3	147
25365464	NOT3_FAS11786	NOT3	193
25365465	NOT3_FAS11786	NOT3	194
25365466	NOT3_FAS11786	NOT3	56
25365467	NOT3_FAS11786	NOT3	66
25365468	NOT3_FAS11786	NOT3	113
25365469	NOT3_FAS11786	NOT3	81
25365470	NOT3_FAS11786	NOT3	125
25365471	NOT3_FAS11786	NOT3	67
25365472	NOT3_FAS11786	NOT3	217
25365473	NOT3_FAS11786	NOT3	99
25365474	NOT3_FAS11786	NOT3	51
25365475	NOT3_FAS11786	NOT3	124
25365476	NOT3_FAS11786	NOT3	102
25365477	NOT3_FAS11786	NOT3	108
25365478	NOT3_FAS11786	NOT3	78
25365479	NOT3_FAS11786	NOT3	42
25365480	NOT3_FAS11786	NOT3	105
25365481	NOT3_FAS11786	NOT3	115
25365482	NOT3_FAS11786	NOT3	109
25365483	NOT3_FAS11786	NOT3	79
25365484	NOT3_FAS11786	NOT3	221
25365485	NOT3_FAS11786	NOT3	108
25365486	NOT3_FAS11786	NOT3	248
25365487	NOT3_FAS11786	NOT3	171
25365488	NOT3_FAS11786	NOT3	96
25365489	NOT3_FAS11786	NOT3	107
25365490	NOT3_FAS11786	NOT3	155
25365491	NOT3_FAS11786	NOT3	125
25365492	NOT3_FAS11786	NOT3	134
25365493	NOT3_FAS11786	NOT3	117
25365494	NOT3_FAS11786	NOT3	126
25365495	NOT3_FAS11786	NOT3	143
25365496	NOT3_FAS11786	NOT3	77
25365497	NOT3_FAS11786	NOT3	76
25365498	NOT3_FAS11786	NOT3	126
25365499	NOT3_FAS11786	NOT3	73
25365500	NOT3_FAS11786	NOT3	78
25365501	NOT3_FAS11786	NOT3	101
25365502	NOT3_FAS11786	NOT3	60
25365503	NOT3_FAS11786	NOT3	103
25365504	NOT3_FAS11786	NOT3	97
25365505	NOT3_FAS11786	NOT3	103
25365506	NOT3_FAS11786	NOT3	81
25365507	NOT3_FAS11786	NOT3	42
25365508	NOT3_FAS11786	NOT3	111
25365509	NOT3_FAS11786	NOT3	132
25365510	NOT3_FAS11786	NOT3	119
25365511	NOT3_FAS11786	NOT3	124
25365512	NOT3_FAS11786	NOT3	285
25365513	NOT3_FAS11786	NOT3	109
25365514	NOT3_FAS11786	NOT3	86
25365515	NOT3_FAS11786	NOT3	139
25365516	NOT3_FAS11786	NOT3	163
25365517	NOT3_FAS11786	NOT3	44
25365518	NOT3_FAS11786	NOT3	49
25365519	NOT3_FAS11786	NOT3	134
25365520	NOT3_FAS11786	NOT3	99
25365521	NOT3_FAS11786	NOT3	123
25365522	NOT3_FAS11786	NOT3	32
25365523	NOT3_FAS11786	NOT3	74
25365524	NOT3_FAS11786	NOT3	92
25365525	NOT3_FAS11786	NOT3	120
25365526	NOT3_FAS11786	NOT3	9
25365527	NOT3_FAS11786	NOT3	55
25365528	NOT3_FAS11786	NOT3	243
25365529	NOT3_FAS11786	NOT3	125
25365530	NOT3_FAS11786	NOT3	31
25365531	NOT3_FAS11786	NOT3	86
25365532	NOT3_FAS11786	NOT3	82
25365533	NOT3_FAS11786	NOT3	86
25365534	NOT3_FAS11786	NOT3	152
25365535	NOT3_FAS11786	NOT3	105
25365536	NOT3_FAS11786	NOT3	119
25365537	NOT3_FAS11786	NOT3	65
25365538	NOT3_FAS11786	NOT3	92
25365539	NOT3_FAS11786	NOT3	140
25365540	NOT3_FAS11786	NOT3	77
25365541	NOT3_FAS11786	NOT3	83
25365542	NOT3_FAS11786	NOT3	86
25365543	NOT3_FAS11786	NOT3	88
25365544	NOT3_FAS11786	NOT3	101
25365545	NOT3_FAS11786	NOT3	169
25365546	NOT3_FAS11786	NOT3	165
25365547	NOT3_FAS11786	NOT3	119
25365548	NOT3_FAS11786	NOT3	129
25365549	NOT3_FAS11786	NOT3	51
25365550	NOT3_FAS11786	NOT3	86
25365551	NOT3_FAS11786	NOT3	127
25365552	NOT3_FAS11786	NOT3	79
25365553	NOT3_FAS11786	NOT3	98
25365554	NOT3_FAS11786	NOT3	71
25365555	NOT3_FAS11786	NOT3	72
25365556	NOT3_FAS11786	NOT3	70
25365557	NOT3_FAS11786	NOT3	42
25365558	NOT3_FAS11786	NOT3	88
25365559	NOT3_FAS11786	NOT3	130
25365560	NOT3_FAS11786	NOT3	114
25365561	NOT3_FAS11786	NOT3	147
25365562	NOT3_FAS11786	NOT3	117
25365563	NOT3_FAS11786	NOT3	144
25365564	NOT3_FAS11786	NOT3	102
25365565	NOT3_FAS11786	NOT3	123
25365566	NOT3_FAS11786	NOT3	60
25365567	NOT3_FAS11786	NOT3	148
25365568	NOT3_FAS11786	NOT3	317
25365569	NOT3_FAS11786	NOT3	174
25365570	NOT3_FAS11786	NOT3	74
25365571	NOT3_FAS11786	NOT3	169
25365572	NOT3_FAS11786	NOT3	122
25365573	NOT3_FAS11786	NOT3	65
25365574	NOT3_FAS11786	NOT3	131
25365575	NOT3_FAS11786	NOT3	117
25365576	NOT3_FAS11786	NOT3	121
25365577	NOT3_FAS11786	NOT3	82
25365578	NOT3_FAS11786	NOT3	86
25365579	NOT3_FAS11786	NOT3	88
25365580	NOT3_FAS11786	NOT3	130
25365581	NOT3_FAS11786	NOT3	136
25365582	NOT3_FAS11786	NOT3	37
25365583	NOT3_FAS11786	NOT3	213
25365584	NOT3_FAS11786	NOT3	76
25365585	NOT3_FAS11786	NOT3	74
25365586	NOT3_FAS11786	NOT3	88
25365587	NOT3_FAS11786	NOT3	86
25365588	NOT3_FAS11786	NOT3	59
25365589	NOT3_FAS11786	NOT3	142
25365590	NOT3_FAS11786	NOT3	138
25365591	NOT3_FAS11786	NOT3	120
25365592	NOT3_FAS11786	NOT3	124
25365593	NOT3_FAS11786	NOT3	130
25365594	NOT3_FAS11786	NOT3	76
25365595	NOT3_FAS11786	NOT3	189
25365596	NOT3_FAS11786	NOT3	125
25365597	NOT3_FAS11786	NOT3	69
25365598	NOT3_FAS11786	NOT3	85
25365599	NOT3_FAS11786	NOT3	125
25365600	NOT3_FAS11786	NOT3	77
25365601	NOT3_FAS11786	NOT3	94
25365602	NOT3_FAS11786	NOT3	84
25365603	NOT3_FAS11786	NOT3	33
25365604	NOT3_FAS11786	NOT3	75
25365605	NOT3_FAS11786	NOT3	128
25365606	NOT3_FAS11786	NOT3	73
25365607	NOT3_FAS11786	NOT3	232
25365608	NOT3_FAS11786	NOT3	178
25365609	NOT3_FAS11786	NOT3	110
25365610	NOT3_FAS11786	NOT3	103
25365611	NOT3_FAS11786	NOT3	92
25365612	NOT3_FAS11786	NOT3	157
25365613	NOT3_FAS11786	NOT3	146
25365614	NOT3_FAS11786	NOT3	97
25365615	NOT3_FAS11786	NOT3	78
25365616	NOT3_FAS11786	NOT3	97
25365617	NOT3_FAS11786	NOT3	124
25365618	NOT3_FAS11786	NOT3	72
25365619	NOT3_FAS11786	NOT3	163
25365620	NOT3_FAS11786	NOT3	76
25365621	NOT3_FAS11786	NOT3	56
25365622	NOT3_FAS11786	NOT3	149
25365623	NOT3_FAS11786	NOT3	135
25365624	NOT3_FAS11786	NOT3	67
25365625	NOT3_FAS11786	NOT3	129
25365626	NOT3_FAS11786	NOT3	94
25365627	NOT3_FAS11786	NOT3	37
25365628	NOT3_FAS11786	NOT3	119
25365629	NOT3_FAS11786	NOT3	60
25365630	NOT3_FAS11786	NOT3	94
25365631	NOT3_FAS11786	NOT3	57
25365632	NOT3_FAS11786	NOT3	113
25365633	NOT3_FAS11786	NOT3	127
25365634	NOT3_FAS11786	NOT3	45
25365635	NOT3_FAS11786	NOT3	132
25365636	NOT3_FAS11786	NOT3	109
25365637	NOT3_FAS11786	NOT3	109
25365638	NOT3_FAS11786	NOT3	122
25365639	NOT3_FAS11786	NOT3	160
25365640	NOT3_FAS11786	NOT3	169
25365641	NOT3_FAS11786	NOT3	38
25365642	NOT3_FAS11786	NOT3	32
25365643	NOT3_FAS11786	NOT3	80
25365644	NOT3_FAS11786	NOT3	111
25365645	NOT3_FAS11786	NOT3	112
25365646	NOT3_FAS11786	NOT3	101
25365647	NOT3_FAS11786	NOT3	67
25365648	NOT3_FAS11786	NOT3	133
25365649	NOT3_FAS11786	NOT3	121
25365650	NOT3_FAS11786	NOT3	119
25365651	NOT3_FAS11786	NOT3	63
25365652	NOT3_FAS11786	NOT3	86
25365653	NOT3_FAS11786	NOT3	9
25365654	NOT3_FAS11786	NOT3	134
25365655	NOT3_FAS11786	NOT3	102
25365656	NOT3_FAS11786	NOT3	86
25365657	NOT3_FAS11786	NOT3	142
25365658	NOT3_FAS11786	NOT3	135
25365659	NOT3_FAS11786	NOT3	95
25365660	NOT3_FAS11786	NOT3	104
25365661	NOT3_FAS11786	NOT3	98
25365662	NOT3_FAS11786	NOT3	176
25365663	NOT3_FAS11786	NOT3	130
25365664	NOT3_FAS11786	NOT3	58
25365665	NOT3_FAS11786	NOT3	123
25365666	NOT3_FAS11786	NOT3	99
25365667	NOT3_FAS11786	NOT3	55
25365668	NOT3_FAS11786	NOT3	76
25365669	NOT3_FAS11786	NOT3	95
25365670	NOT3_FAS11786	NOT3	115
25365671	NOT3_FAS11786	NOT3	60
25365672	NOT3_FAS11786	NOT3	140
25365673	NOT3_FAS11786	NOT3	54
25365674	NOT3_FAS11786	NOT3	125
25365675	NOT3_FAS11786	NOT3	73
25365676	NOT3_FAS11786	NOT3	56
25365677	NOT3_FAS11786	NOT3	97
25365678	NOT3_FAS11786	NOT3	119
25365679	NOT3_FAS11786	NOT3	55
25365680	NOT3_FAS11786	NOT3	99
25365681	NOT3_FAS11786	NOT3	118
25365682	NOT3_FAS11786	NOT3	121
25365683	NOT3_FAS11786	NOT3	87
25365684	NOT3_FAS11786	NOT3	171
25365685	NOT3_FAS11786	NOT3	155
25365686	NOT3_FAS11786	NOT3	66
25365687	NOT3_FAS11786	NOT3	96
25365688	NOT3_FAS11786	NOT3	104
25365689	NOT3_FAS11786	NOT3	107
25365690	NOT3_FAS11786	NOT3	105
25365691	NOT3_FAS11786	NOT3	81
25365692	NOT3_FAS11786	NOT3	78
25365693	NOT3_FAS11786	NOT3	55
25365694	NOT3_FAS11786	NOT3	70
25365695	NOT3_FAS11786	NOT3	71
25365696	NOT3_FAS11786	NOT3	161
25365697	NOT3_FAS11786	NOT3	106
25365698	NOT3_FAS11786	NOT3	55
25365699	NOT3_FAS11786	NOT3	134
25365700	NOT3_FAS11786	NOT3	92
25365701	NOT3_FAS11786	NOT3	119
25365702	NOT3_FAS11786	NOT3	122
25365703	NOT3_FAS11786	NOT3	8
25365704	NOT3_FAS11786	NOT3	102
25365705	NOT3_FAS11786	NOT3	168
25365706	NOT3_FAS11786	NOT3	88
25365707	NOT3_FAS11786	NOT3	101
25365708	NOT3_FAS11786	NOT3	54
25365709	NOT3_FAS11786	NOT3	116
25365710	NOT3_FAS11786	NOT3	28
25365711	NOT3_FAS11786	NOT3	130
25365712	NOT3_FAS11786	NOT3	133
25365713	NOT3_FAS11786	NOT3	125
25365714	NOT3_FAS11786	NOT3	52
25365715	NOT3_FAS11786	NOT3	110
25365716	NOT3_FAS11786	NOT3	46
25365717	NOT3_FAS11786	NOT3	108
25365718	NOT3_FAS11786	NOT3	115
25365719	NOT3_FAS11786	NOT3	135
25365720	NOT3_FAS11786	NOT3	117
25365721	NOT3_FAS11786	NOT3	90
25365722	NOT3_FAS11786	NOT3	59
25365723	NOT3_FAS11786	NOT3	138
25365724	NOT3_FAS11786	NOT3	109
25365725	NOT3_FAS11786	NOT3	61
25365726	NOT3_FAS11786	NOT3	82
25365727	NOT3_FAS11786	NOT3	108
25365728	NOT3_FAS11786	NOT3	123
25365729	NOT3_FAS11786	NOT3	101
25365730	NOT3_FAS11786	NOT3	79
25365731	NOT3_FAS11786	NOT3	56
25365732	NOT3_FAS11786	NOT3	140
25365733	NOT3_FAS11786	NOT3	65
25365734	NOT3_FAS11786	NOT3	74
25365735	NOT3_FAS11786	NOT3	42
25365736	NOT3_FAS11786	NOT3	53
25365737	NOT3_FAS11786	NOT3	96
25365738	NOT3_FAS11786	NOT3	119
25365739	NOT3_FAS11786	NOT3	72
25365740	NOT3_FAS11786	NOT3	58
25365741	NOT3_FAS11786	NOT3	106
25365742	NOT3_FAS11786	NOT3	46
25365743	NOT3_FAS11786	NOT3	64
25365744	NOT3_FAS11786	NOT3	93
25365745	NOT3_FAS11786	NOT3	134
25365746	NOT3_FAS11786	NOT3	106
25365747	NOT3_FAS11786	NOT3	81
25365748	NOT3_FAS11786	NOT3	92
25365749	NOT3_FAS11786	NOT3	153
25365750	NOT3_FAS11786	NOT3	72
25365751	NOT3_FAS11786	NOT3	108
25365752	NOT3_FAS11786	NOT3	124
25365753	NOT3_FAS11786	NOT3	153
25365754	NOT3_FAS11786	NOT3	47
25365755	NOT3_FAS11786	NOT3	73
25365756	NOT3_FAS11786	NOT3	105
25365757	NOT3_FAS11786	NOT3	41
25365758	NOT3_FAS11786	NOT3	60
25365759	NOT3_FAS11786	NOT3	51
25365760	NOT3_FAS11786	NOT3	42
25365761	NOT3_FAS11786	NOT3	96
25365762	NOT3_FAS11786	NOT3	45
25365763	NOT3_FAS11786	NOT3	65
25365764	NOT3_FAS11786	NOT3	79
25365765	NOT3_FAS11786	NOT3	59
25365766	NOT3_FAS11786	NOT3	21
25365767	NOT3_FAS11786	NOT3	90
25365768	NOT3_FAS11786	NOT3	166
25365769	NOT3_FAS11786	NOT3	105
25365770	NOT3_FAS11786	NOT3	162
25365771	NOT3_FAS11786	NOT3	144
25365772	NOT3_FAS11786	NOT3	193
25365773	NOT3_FAS11786	NOT3	209
25365774	NOT3_FAS11786	NOT3	69
25365775	NOT3_FAS11786	NOT3	86
25365776	NOT3_FAS11786	NOT3	118
25365777	NOT3_FAS11786	NOT3	71
25365778	NOT3_FAS11786	NOT3	107
25365779	NOT3_FAS11786	NOT3	111
25365780	NOT3_FAS11786	NOT3	84
25365781	NOT3_FAS11786	NOT3	73
25365782	NOT3_FAS11786	NOT3	129
25365783	NOT3_FAS11786	NOT3	130
25365784	NOT3_FAS11786	NOT3	81
25365785	NOT3_FAS11786	NOT3	96
25365786	NOT3_FAS11786	NOT3	69
25365787	NOT3_FAS11786	NOT3	115
25365788	NOT3_FAS11786	NOT3	106
25365789	NOT3_FAS11786	NOT3	171
25365790	NOT3_FAS11786	NOT3	96
25365791	NOT3_FAS11786	NOT3	106
25365792	NOT3_FAS11786	NOT3	53
25365793	NOT3_FAS11786	NOT3	154
25365794	NOT3_FAS11786	NOT3	129
25365795	NOT3_FAS11786	NOT3	79
25365796	NOT3_FAS11786	NOT3	106
25365797	NOT3_FAS11786	NOT3	145
25365798	NOT3_FAS11786	NOT3	49
25365799	NOT3_FAS11786	NOT3	54
25365800	NOT3_FAS11786	NOT3	59
25365801	NOT3_FAS11786	NOT3	39
25365802	NOT3_FAS11786	NOT3	170
25365803	NOT3_FAS11786	NOT3	235
25365804	NOT3_FAS11786	NOT3	98
25365805	NOT3_FAS11786	NOT3	122
25365806	NOT3_FAS11786	NOT3	29
25365807	NOT3_FAS11786	NOT3	106
25365808	NOT3_FAS11786	NOT3	110
25365809	NOT3_FAS11786	NOT3	96
25365810	NOT3_FAS11786	NOT3	126
25365811	NOT3_FAS11786	NOT3	105
25365812	NOT3_FAS11786	NOT3	40
25365813	NOT3_FAS11786	NOT3	78
25365814	NOT3_FAS11786	NOT3	74
25365815	NOT3_FAS11786	NOT3	136
25365816	NOT3_FAS11786	NOT3	93
25365817	NOT3_FAS11786	NOT3	129
25365818	NOT3_FAS11786	NOT3	116
25365819	NOT3_FAS11786	NOT3	11
25365820	NOT3_FAS11786	NOT3	128
25365821	NOT3_FAS11786	NOT3	107
25365822	NOT3_FAS11786	NOT3	119
25365823	NOT3_FAS11786	NOT3	46
25365824	NOT3_FAS11786	NOT3	94
25365825	NOT3_FAS11786	NOT3	102
25365826	NOT3_FAS11786	NOT3	46
25365827	NOT3_FAS11786	NOT3	161
25365828	NOT3_FAS11786	NOT3	113
25365829	NOT3_FAS11786	NOT3	79
25365830	NOT3_FAS11786	NOT3	169
25365831	NOT3_FAS11786	NOT3	140
25365832	NOT3_FAS11786	NOT3	94
25365833	NOT3_FAS11786	NOT3	140
25365834	NOT3_FAS11786	NOT3	66
25365835	NOT3_FAS11786	NOT3	97
25365836	NOT3_FAS11786	NOT3	29
25365837	NOT3_FAS11786	NOT3	111
25365838	NOT3_FAS11786	NOT3	96
25365839	NOT3_FAS11786	NOT3	137
25365840	NOT3_FAS11786	NOT3	128
25365841	NOT3_FAS11786	NOT3	133
25365842	NOT3_FAS11786	NOT3	59
25365843	NOT3_FAS11786	NOT3	193
25365844	NOT3_FAS11786	NOT3	102
25365845	NOT3_FAS11786	NOT3	71
25365846	NOT3_FAS11786	NOT3	107
25365847	NOT3_FAS11786	NOT3	108
25365848	NOT3_FAS11786	NOT3	183
25365849	NOT3_FAS11786	NOT3	58
25365850	NOT3_FAS11786	NOT3	135
25365851	NOT3_FAS11786	NOT3	74
25365852	NOT3_FAS11786	NOT3	160
25365853	NOT3_FAS11786	NOT3	82
25365854	NOT3_FAS11786	NOT3	96
25365855	NOT3_FAS11786	NOT3	134
25365856	NOT3_FAS11786	NOT3	170
25365857	NOT3_FAS11786	NOT3	139
25365858	NOT3_FAS11786	NOT3	99
25365859	NOT3_FAS11786	NOT3	67
25365860	NOT3_FAS11786	NOT3	74
25365861	NOT3_FAS11786	NOT3	71
25365862	NOT3_FAS11786	NOT3	80
25365863	NOT3_FAS11786	NOT3	31
25365864	NOT3_FAS11786	NOT3	276
25365865	NOT3_FAS11786	NOT3	166
25365866	NOT3_FAS11786	NOT3	113
25365867	NOT3_FAS11786	NOT3	70
25365868	NOT3_FAS11786	NOT3	67
25365869	NOT3_FAS11786	NOT3	134
25365870	NOT3_FAS11786	NOT3	228
25365871	NOT3_FAS11786	NOT3	32
25365872	NOT3_FAS11786	NOT3	81
25365873	NOT3_FAS11786	NOT3	97
25365874	NOT3_FAS11786	NOT3	132
25365875	NOT3_FAS11786	NOT3	201
25365876	NOT3_FAS11786	NOT3	139
25365877	NOT3_FAS11786	NOT3	127
25365878	NOT3_FAS11786	NOT3	60
25365879	NOT3_FAS11786	NOT3	94
25365880	NOT3_FAS11786	NOT3	69
25365881	NOT3_FAS11786	NOT3	123
25365882	NOT3_FAS11786	NOT3	99
25365883	NOT3_FAS11786	NOT3	45
25365884	NOT3_FAS11786	NOT3	95
25365885	NOT3_FAS11786	NOT3	63
25365886	NOT3_FAS11786	NOT3	54
25365887	NOT3_FAS11786	NOT3	77
25365888	NOT3_FAS11786	NOT3	117
25365889	NOT3_FAS11786	NOT3	102
25365890	NOT3_FAS11786	NOT3	105
25365891	NOT3_FAS11786	NOT3	68
25365892	NOT3_FAS11786	NOT3	131
25365893	NOT3_FAS11786	NOT3	98
25365894	NOT3_FAS11786	NOT3	56
25365895	NOT3_FAS11786	NOT3	62
25365896	NOT3_FAS11786	NOT3	94
25365897	NOT3_FAS11786	NOT3	155
25365898	NOT3_FAS11786	NOT3	139
25365899	NOT3_FAS11786	NOT3	253
25365900	NOT3_FAS11786	NOT3	49
25365901	NOT3_FAS11786	NOT3	101
25365902	NOT3_FAS11786	NOT3	74
25365903	NOT3_FAS11786	NOT3	71
25365904	NOT3_FAS11786	NOT3	138
25365905	NOT3_FAS11786	NOT3	92
25365906	NOT3_FAS11786	NOT3	158
25365907	NOT3_FAS11786	NOT3	121
25365908	NOT3_FAS11786	NOT3	130
25365909	NOT3_FAS11786	NOT3	154
25365910	NOT3_FAS11786	NOT3	66
25365911	NOT3_FAS11786	NOT3	71
25365912	NOT3_FAS11786	NOT3	84
25365913	NOT3_FAS11786	NOT3	129
25365914	NOT3_FAS11786	NOT3	103
25365915	NOT3_FAS11786	NOT3	135
25365916	NOT3_FAS11786	NOT3	37
25365917	NOT3_FAS11786	NOT3	88
25365918	NOT3_FAS11786	NOT3	126
25365919	NOT3_FAS11786	NOT3	155
25365920	NOT3_FAS11786	NOT3	54
25365921	NOT3_FAS11786	NOT3	174
25365922	NOT3_FAS11786	NOT3	81
25365923	NOT3_FAS11786	NOT3	113
25365924	NOT3_FAS11786	NOT3	148
25365925	NOT3_FAS11786	NOT3	167
25365926	NOT3_FAS11786	NOT3	43
25365927	NOT3_FAS11786	NOT3	210
25365928	NOT3_FAS11786	NOT3	203
25365929	NOT3_FAS11786	NOT3	158
25365930	NOT3_FAS11786	NOT3	66
25365931	NOT3_FAS11786	NOT3	66
25365932	NOT3_FAS11786	NOT3	45
25365933	NOT3_FAS11786	NOT3	99
25365934	NOT3_FAS11786	NOT3	115
25365935	NOT3_FAS11786	NOT3	117
25365936	NOT3_FAS11786	NOT3	128
25365937	NOT3_FAS11786	NOT3	63
25365938	NOT3_FAS11786	NOT3	95
25365939	NOT3_FAS11786	NOT3	128
25365940	NOT3_FAS11786	NOT3	69
25365941	NOT3_FAS11786	NOT3	131
25365942	NOT3_FAS11786	NOT3	205
25365943	NOT3_FAS11786	NOT3	158
25365944	NOT3_FAS11786	NOT3	111
25365945	NOT3_FAS11786	NOT3	118
25365946	NOT3_FAS11786	NOT3	124
25365947	NOT3_FAS11786	NOT3	174
25365948	NOT3_FAS11786	NOT3	98
25365949	NOT3_FAS11786	NOT3	151
25365950	NOT3_FAS11786	NOT3	158
25365951	NOT3_FAS11786	NOT3	61
25365952	NOT3_FAS11786	NOT3	158
25365953	NOT3_FAS11786	NOT3	115
25365954	NOT3_FAS11786	NOT3	75
25365955	NOT3_FAS11786	NOT3	110
25365956	NOT3_FAS11786	NOT3	96
25365957	NOT3_FAS11786	NOT3	74
25365958	NOT3_FAS11786	NOT3	101
25365959	NOT3_FAS11786	NOT3	66
25365960	NOT3_FAS11786	NOT3	115
25365961	NOT3_FAS11786	NOT3	71
25365962	NOT3_FAS11786	NOT3	82
25365963	NOT3_FAS11786	NOT3	188
25365964	NOT3_FAS11786	NOT3	122
25365965	NOT3_FAS11786	NOT3	49
25365966	NOT3_FAS11786	NOT3	163
25365967	NOT3_FAS11786	NOT3	108
25365968	NOT3_FAS11786	NOT3	92
25365969	NOT3_FAS11786	NOT3	73
25365970	NOT3_FAS11786	NOT3	147
25365971	NOT3_FAS11786	NOT3	125
25365972	NOT3_FAS11786	NOT3	131
25365973	NOT3_FAS11786	NOT3	85
25365974	NOT3_FAS11786	NOT3	105
25365975	NOT3_FAS11786	NOT3	148
25365976	NOT3_FAS11786	NOT3	38
25365977	NOT3_FAS11786	NOT3	103
25365978	NOT3_FAS11786	NOT3	160
25365979	NOT3_FAS11786	NOT3	67
25365980	NOT3_FAS11786	NOT3	122
25365981	NOT3_FAS11786	NOT3	114
25365982	NOT3_FAS11786	NOT3	118
25365983	NOT3_FAS11786	NOT3	88
25365984	NOT3_FAS11786	NOT3	92
25365985	NOT3_FAS11786	NOT3	40
25365986	NOT3_FAS11786	NOT3	162
25365987	NOT3_FAS11786	NOT3	106
25365988	NOT3_FAS11786	NOT3	133
25365989	NOT3_FAS11786	NOT3	159
25365990	NOT3_FAS11786	NOT3	115
25365991	NOT3_FAS11786	NOT3	87
25365992	NOT3_FAS11786	NOT3	70
25365993	NOT3_FAS11786	NOT3	69
25365994	NOT3_FAS11786	NOT3	144
25365995	NOT3_FAS11786	NOT3	77
25365996	NOT3_FAS11786	NOT3	84
25365997	NOT3_FAS11786	NOT3	42
25365998	NOT3_FAS11786	NOT3	62
25365999	NOT3_FAS11786	NOT3	85
25366000	NOT3_FAS11786	NOT3	118
25366001	NOT3_FAS11786	NOT3	78
25366002	NOT3_FAS11786	NOT3	125
25366003	NOT3_FAS11786	NOT3	112
25366004	NOT3_FAS11786	NOT3	153
25366005	NOT3_FAS11786	NOT3	101
25366006	NOT3_FAS11786	NOT3	112
25366007	NOT3_FAS11786	NOT3	156
25366008	NOT3_FAS11786	NOT3	90
25366009	NOT3_FAS11786	NOT3	66
25366010	NOT3_FAS11786	NOT3	233
25366011	NOT3_FAS11786	NOT3	106
25366012	NOT3_FAS11786	NOT3	165
25366013	NOT3_FAS11786	NOT3	178
25366014	NOT3_FAS11786	NOT3	142
25366015	NOT3_FAS11786	NOT3	127
25366016	NOT3_FAS11786	NOT3	120
25366017	NOT3_FAS11786	NOT3	91
25366018	NOT3_FAS11786	NOT3	86
25366019	NOT3_FAS11786	NOT3	82
25366020	NOT3_FAS11786	NOT3	170
25366021	NOT3_FAS11786	NOT3	149
25366022	NOT3_FAS11786	NOT3	115
25366023	NOT3_FAS11786	NOT3	151
25366024	NOT3_FAS11786	NOT3	121
25366025	NOT3_FAS11786	NOT3	114
25366026	NOT3_FAS11786	NOT3	149
25366027	NOT3_FAS11786	NOT3	157
25366028	NOT3_FAS11786	NOT3	73
25366029	NOT3_FAS11786	NOT3	96
25366030	NOT3_FAS11786	NOT3	107
25366031	NOT3_FAS11786	NOT3	70
25366032	NOT3_FAS11786	NOT3	162
25366033	NOT3_FAS11786	NOT3	107
25366034	NOT3_FAS11786	NOT3	124
25366035	NOT3_FAS11786	NOT3	66
25366036	NOT3_FAS11786	NOT3	91
25366037	NOT3_FAS11786	NOT3	88
25366038	NOT3_FAS11786	NOT3	114
25366039	NOT3_FAS11786	NOT3	66
25366040	NOT3_FAS11786	NOT3	166
25366041	NOT3_FAS11786	NOT3	87
25366042	NOT3_FAS11786	NOT3	79
25366043	NOT3_FAS11786	NOT3	156
25366044	NOT3_FAS11786	NOT3	109
25366045	NOT3_FAS11786	NOT3	162
25366046	NOT3_FAS11786	NOT3	118
25366047	NOT3_FAS11786	NOT3	124
25366048	NOT3_FAS11786	NOT3	132
25366049	NOT3_FAS11786	NOT3	112
25366050	NOT3_FAS11786	NOT3	142
25366051	NOT3_FAS11786	NOT3	77
25366052	NOT3_FAS11786	NOT3	167
25366053	NOT3_FAS11786	NOT3	98
25366054	NOT3_FAS11786	NOT3	136
25366055	NOT3_FAS11786	NOT3	68
25366056	NOT3_FAS11786	NOT3	144
25366057	NOT3_FAS11786	NOT3	108
25366058	NOT3_FAS11786	NOT3	126
25366059	NOT3_FAS11786	NOT3	126
25366060	NOT3_FAS11786	NOT3	162
25366061	NOT3_FAS11786	NOT3	209
25366062	NOT3_FAS11786	NOT3	90
25366063	NOT3_FAS11786	NOT3	110
25366064	NOT3_FAS11786	NOT3	97
25366065	NOT3_FAS11786	NOT3	115
25366066	NOT3_FAS11786	NOT3	81
25366067	NOT3_FAS11786	NOT3	215
25366068	NOT3_FAS11786	NOT3	184
25366069	NOT3_FAS11786	NOT3	203
25366070	NOT3_FAS11786	NOT3	192
25366071	NOT3_FAS11786	NOT3	64
25366072	NOT3_FAS11786	NOT3	134
25366073	NOT3_FAS11786	NOT3	117
25366074	NOT3_FAS11786	NOT3	121
25366075	NOT3_FAS11786	NOT3	170
25366076	NOT3_FAS11786	NOT3	101
25366077	NOT3_FAS11786	NOT3	82
25366078	NOT3_FAS11786	NOT3	82
25366079	NOT3_FAS11786	NOT3	87
25366080	NOT3_FAS11786	NOT3	82
25366081	NOT3_FAS11786	NOT3	221
25366082	NOT3_FAS11786	NOT3	89
25366083	NOT3_FAS11786	NOT3	107
25366084	NOT3_FAS11786	NOT3	88
25366085	NOT3_FAS11786	NOT3	177
25366086	NOT3_FAS11786	NOT3	85
25366087	NOT3_FAS11786	NOT3	106
25366088	NOT3_FAS11786	NOT3	103
25366089	NOT3_FAS11786	NOT3	79
25366090	NOT3_FAS11786	NOT3	177
25366091	NOT3_FAS11786	NOT3	110
25366092	NOT3_FAS11786	NOT3	81
25366093	NOT3_FAS11786	NOT3	44
25366094	NOT3_FAS11786	NOT3	131
25366095	NOT3_FAS11786	NOT3	152
25366096	NOT3_FAS11786	NOT3	99
25366097	NOT3_FAS11786	NOT3	119
25366098	NOT3_FAS11786	NOT3	52
25366099	NOT3_FAS11786	NOT3	133
25366100	NOT3_FAS11786	NOT3	163
25366101	NOT3_FAS11786	NOT3	104
25366102	NOT3_FAS11786	NOT3	113
25366103	NOT3_FAS11786	NOT3	60
25366104	NOT3_FAS11786	NOT3	83
25366105	NOT3_FAS11786	NOT3	139
25366106	NOT3_FAS11786	NOT3	153
25366107	NOT3_FAS11786	NOT3	101
25366108	NOT3_FAS11786	NOT3	121
25366109	NOT3_FAS11786	NOT3	80
25366110	NOT3_FAS11786	NOT3	174
25366111	NOT3_FAS11786	NOT3	90
25366112	NOT3_FAS11786	NOT3	44
25366113	NOT3_FAS11786	NOT3	87
25366114	NOT3_FAS11786	NOT3	133
25366115	NOT3_FAS11786	NOT3	148
25366116	NOT3_FAS11786	NOT3	150
25366117	NOT3_FAS11786	NOT3	103
25366118	NOT3_FAS11786	NOT3	159
25366119	NOT3_FAS11786	NOT3	76
25366120	NOT3_FAS11786	NOT3	149
25366121	NOT3_FAS11786	NOT3	154
25366122	NOT3_FAS11786	NOT3	68
25366123	NOT3_FAS11786	NOT3	96
25366124	NOT3_FAS11786	NOT3	47
25366125	NOT3_FAS11786	NOT3	52
25366126	NOT3_FAS11786	NOT3	99
25366127	NOT3_FAS11786	NOT3	56
25366128	NOT3_FAS11786	NOT3	135
25366129	NOT3_FAS11786	NOT3	103
25366130	NOT3_FAS11786	NOT3	102
25366131	NOT3_FAS11786	NOT3	90
25366132	NOT3_FAS11786	NOT3	96
25366133	NOT3_FAS11786	NOT3	111
25366134	NOT3_FAS11786	NOT3	159
25366135	NOT3_FAS11786	NOT3	82
25366136	NOT3_FAS11786	NOT3	97
25366137	NOT3_FAS11786	NOT3	70
25366138	NOT3_FAS11786	NOT3	65
25366139	NOT3_FAS11786	NOT3	111
25366140	NOT3_FAS11786	NOT3	56
25366141	NOT3_FAS11786	NOT3	84
25366142	NOT3_FAS11786	NOT3	185
25366143	NOT3_FAS11786	NOT3	155
25366144	NOT3_FAS11786	NOT3	76
25366145	NOT3_FAS11786	NOT3	149
25366146	NOT3_FAS11786	NOT3	112
25366147	NOT3_FAS11786	NOT3	105
25366148	NOT3_FAS11786	NOT3	93
25366149	NOT3_FAS11786	NOT3	96
25366150	NOT3_FAS11786	NOT3	182
25366151	NOT3_FAS11786	NOT3	148
25366152	NOT3_FAS11786	NOT3	90
25366153	NOT3_FAS11786	NOT3	107
25366154	NOT3_FAS11786	NOT3	139
25366155	NOT3_FAS11786	NOT3	122
25366156	NOT3_FAS11786	NOT3	56
25366157	NOT3_FAS11786	NOT3	123
25366158	NOT3_FAS11786	NOT3	84
25366159	NOT3_FAS11786	NOT3	95
25366160	NOT3_FAS11786	NOT3	104
25366161	NOT3_FAS11786	NOT3	92
25366162	NOT3_FAS11786	NOT3	149
25366163	NOT3_FAS11786	NOT3	119
25366164	NOT3_FAS11786	NOT3	53
25366165	NOT3_FAS11786	NOT3	126
25366166	NOT3_FAS11786	NOT3	123
25366167	NOT3_FAS11786	NOT3	69
25366168	NOT3_FAS11786	NOT3	94
25366169	NOT3_FAS11786	NOT3	119
25366170	NOT3_FAS11786	NOT3	117
25366171	NOT3_FAS11786	NOT3	88
25366172	NOT3_FAS11786	NOT3	61
25366173	NOT3_FAS11786	NOT3	89
25366174	NOT3_FAS11786	NOT3	146
25366175	NOT3_FAS11786	NOT3	169
25366176	NOT3_FAS11786	NOT3	98
25366177	NOT3_FAS11786	NOT3	111
25366178	NOT3_FAS11786	NOT3	117
25366179	NOT3_FAS11786	NOT3	125
25366180	NOT3_FAS11786	NOT3	82
25366181	NOT3_FAS11786	NOT3	119
25366182	NOT3_FAS11786	NOT3	109
25366183	NOT3_FAS11786	NOT3	90
25366184	NOT3_FAS11786	NOT3	59
25366185	NOT3_FAS11786	NOT3	116
25366186	NOT3_FAS11786	NOT3	143
25366187	NOT3_FAS11786	NOT3	61
25366188	NOT3_FAS11786	NOT3	166
25366189	NOT3_FAS11786	NOT3	102
25366190	NOT3_FAS11786	NOT3	63
25366191	NOT3_FAS11786	NOT3	125
25366192	NOT3_FAS11786	NOT3	104
25366193	NOT3_FAS11786	NOT3	116
25366194	NOT3_FAS11786	NOT3	107
25366195	NOT3_FAS11786	NOT3	54
25366196	NOT3_FAS11786	NOT3	150
25366197	NOT3_FAS11786	NOT3	72
25366198	NOT3_FAS11786	NOT3	79
25366199	NOT3_FAS11786	NOT3	122
25366200	NOT3_FAS11786	NOT3	61
25366201	NOT3_FAS11786	NOT3	72
25366202	NOT3_FAS11786	NOT3	91
25366203	NOT3_FAS11786	NOT3	202
25366204	NOT3_FAS11786	NOT3	148
25366205	NOT3_FAS11786	NOT3	73
25366206	NOT3_FAS11786	NOT3	33
25366207	NOT3_FAS11786	NOT3	79
25366208	NOT3_FAS11786	NOT3	138
25366209	NOT3_FAS11786	NOT3	180
25366210	NOT3_FAS11786	NOT3	60
25366211	NOT3_FAS11786	NOT3	148
25366212	NOT3_FAS11786	NOT3	78
25366213	NOT3_FAS11786	NOT3	72
25366214	NOT3_FAS11786	NOT3	107
25366215	NOT3_FAS11786	NOT3	93
25366216	NOT3_FAS11786	NOT3	124
25366217	NOT3_FAS11786	NOT3	114
25366218	NOT3_FAS11786	NOT3	123
25366219	NOT3_FAS11786	NOT3	113
25366220	NOT3_FAS11786	NOT3	99
25366221	NOT3_FAS11786	NOT3	120
25366222	NOT3_FAS11786	NOT3	100
25366223	NOT3_FAS11786	NOT3	174
25366224	NOT3_FAS11786	NOT3	107
25366225	NOT3_FAS11786	NOT3	160
25366226	NOT3_FAS11786	NOT3	64
25366227	NOT3_FAS11786	NOT3	226
25366228	NOT3_FAS11786	NOT3	83
25366229	NOT3_FAS11786	NOT3	128
25366230	NOT3_FAS11786	NOT3	178
25366231	NOT3_FAS11786	NOT3	62
25366232	NOT3_FAS11786	NOT3	198
25366233	NOT3_FAS11786	NOT3	120
25366234	NOT3_FAS11786	NOT3	58
25366235	NOT3_FAS11786	NOT3	136
25366236	NOT3_FAS11786	NOT3	116
25366237	NOT3_FAS11786	NOT3	134
25366238	NOT3_FAS11786	NOT3	105
25366239	NOT3_FAS11786	NOT3	61
25366240	NOT3_FAS11786	NOT3	150
25366241	NOT3_FAS11786	NOT3	128
25366242	NOT3_FAS11786	NOT3	103
25366243	NOT3_FAS11786	NOT3	46
25366244	NOT3_FAS11786	NOT3	122
25366245	NOT3_FAS11786	NOT3	92
25366246	NOT3_FAS11786	NOT3	145
25366247	NOT3_FAS11786	NOT3	101
25366248	NOT3_FAS11786	NOT3	225
25366249	NOT3_FAS11786	NOT3	11
25366250	NOT3_FAS11786	NOT3	138
25366251	NOT3_FAS11786	NOT3	117
25366252	NOT3_FAS11786	NOT3	149
25366253	NOT3_FAS11786	NOT3	83
25366254	NOT3_FAS11786	NOT3	79
25366255	NOT3_FAS11786	NOT3	101
25366256	NOT3_FAS11786	NOT3	92
25366257	NOT3_FAS11786	NOT3	148
25366258	NOT3_FAS11786	NOT3	175
25366259	NOT3_FAS11786	NOT3	120
25366260	NOT3_FAS11786	NOT3	70
25366261	NOT3_FAS11786	NOT3	139
25366262	NOT3_FAS11786	NOT3	134
25366263	NOT3_FAS11786	NOT3	80
25366264	NOT3_FAS11786	NOT3	120
25366265	NOT3_FAS11786	NOT3	70
25366266	NOT3_FAS11786	NOT3	129
25366267	NOT3_FAS11786	NOT3	100
25366268	NOT3_FAS11786	NOT3	169
25366269	NOT3_FAS11786	NOT3	86
25366270	NOT3_FAS11786	NOT3	73
25366271	NOT3_FAS11786	NOT3	138
25366272	NOT3_FAS11786	NOT3	115
25366273	NOT3_FAS11786	NOT3	85
25366274	NOT3_FAS11786	NOT3	82
25366275	NOT3_FAS11786	NOT3	115
25366276	NOT3_FAS11786	NOT3	148
25366277	NOT3_FAS11786	NOT3	99
25366278	NOT3_FAS11786	NOT3	105
25366279	NOT3_FAS11786	NOT3	113
25366280	NOT3_FAS11786	NOT3	63
25366281	NOT3_FAS11786	NOT3	113
25366282	NOT3_FAS11786	NOT3	96
25366283	NOT3_FAS11786	NOT3	186
25366284	NOT3_FAS11786	NOT3	95
25366285	NOT3_FAS11786	NOT3	74
25366286	NOT3_FAS11786	NOT3	269
25366287	NOT3_FAS11786	NOT3	134
25366288	NOT3_FAS11786	NOT3	173
25366289	NOT3_FAS11786	NOT3	101
25366290	NOT3_FAS11786	NOT3	77
25366291	NOT3_FAS11786	NOT3	127
25366292	NOT3_FAS11786	NOT3	157
25366293	NOT3_FAS11786	NOT3	161
25366294	NOT3_FAS11786	NOT3	127
25366295	NOT3_FAS11786	NOT3	123
25366296	NOT3_FAS11786	NOT3	120
25366297	NOT3_FAS11786	NOT3	147
25366298	NOT3_FAS11786	NOT3	31
25366299	NOT3_FAS11786	NOT3	156
25366300	NOT3_FAS11786	NOT3	112
25366301	NOT3_FAS11786	NOT3	64
25366302	NOT3_FAS11786	NOT3	87
25366303	NOT3_FAS11786	NOT3	89
25366304	NOT3_FAS11786	NOT3	115
25366305	NOT3_FAS11786	NOT3	143
25366306	NOT3_FAS11786	NOT3	119
25366307	NOT3_FAS11786	NOT3	78
25366308	NOT3_FAS11786	NOT3	88
25366309	NOT3_FAS11786	NOT3	161
25366310	NOT3_FAS11786	NOT3	86
25366311	NOT3_FAS11786	NOT3	115
25366312	NOT3_FAS11786	NOT3	99
25366313	NOT3_FAS11786	NOT3	54
25366314	NOT3_FAS11786	NOT3	18
25366315	NOT3_FAS11786	NOT3	39
25366316	NOT3_FAS11786	NOT3	88
25366317	NOT3_FAS11786	NOT3	92
25366318	NOT3_FAS11786	NOT3	157
25366319	NOT3_FAS11786	NOT3	41
25366320	NOT3_FAS11786	NOT3	69
25366321	NOT3_FAS11786	NOT3	122
25366322	NOT3_FAS11786	NOT3	39
25366323	NOT3_FAS11786	NOT3	159
25366324	NOT3_FAS11786	NOT3	146
25366325	NOT3_FAS11786	NOT3	50
25366326	NOT3_FAS11786	NOT3	214
25366327	NOT3_FAS11786	NOT3	89
25366328	NOT3_FAS11786	NOT3	80
25366329	NOT3_FAS11786	NOT3	97
25366330	NOT3_FAS11786	NOT3	125
25366331	NOT3_FAS11786	NOT3	98
25366332	NOT3_FAS11786	NOT3	133
25366333	NOT3_FAS11786	NOT3	110
25366334	NOT3_FAS11786	NOT3	103
25366335	NOT3_FAS11786	NOT3	143
25366336	NOT3_FAS11786	NOT3	93
25366337	NOT3_FAS11786	NOT3	84
25366338	NOT3_FAS11786	NOT3	101
25366339	NOT3_FAS11786	NOT3	119
25366340	NOT3_FAS11786	NOT3	68
25366341	NOT3_FAS11786	NOT3	247
25366342	NOT3_FAS11786	NOT3	154
25366343	NOT3_FAS11786	NOT3	130
25366344	NOT3_FAS11786	NOT3	177
25366345	NOT3_FAS11786	NOT3	170
25366346	NOT3_FAS11786	NOT3	108
25366347	NOT3_FAS11786	NOT3	96
25366348	NOT3_FAS11786	NOT3	131
25366349	NOT3_FAS11786	NOT3	91
25366350	NOT3_FAS11786	NOT3	87
25366351	NOT3_FAS11786	NOT3	46
25366352	NOT3_FAS11786	NOT3	71
25366353	NOT3_FAS11786	NOT3	97
25366354	NOT3_FAS11786	NOT3	140
25366355	NOT3_FAS11786	NOT3	137
25366356	NOT3_FAS11786	NOT3	165
25366357	NOT3_FAS11786	NOT3	68
25366358	NOT3_FAS11786	NOT3	93
25366359	NOT3_FAS11786	NOT3	114
25366360	NOT3_FAS11786	NOT3	105
25366361	NOT3_FAS11786	NOT3	138
25366362	NOT3_FAS11786	NOT3	96
25366363	NOT3_FAS11786	NOT3	139
25366364	NOT3_FAS11786	NOT3	126
25366365	NOT3_FAS11786	NOT3	87
25366366	NOT3_FAS11786	NOT3	69
25366367	NOT3_FAS11786	NOT3	117
25366368	NOT3_FAS11786	NOT3	128
25366369	NOT3_FAS11786	NOT3	144
25366370	NOT3_FAS11786	NOT3	69
25366371	NOT3_FAS11786	NOT3	140
25366372	NOT3_FAS11786	NOT3	91
25366373	NOT3_FAS11786	NOT3	134
25366374	NOT3_FAS11786	NOT3	124
25366375	NOT3_FAS11786	NOT3	138
25366376	NOT3_FAS11786	NOT3	81
25366377	NOT3_FAS11786	NOT3	127
25366378	NOT3_FAS11786	NOT3	37
25366379	NOT3_FAS11786	NOT3	113
25366380	NOT3_FAS11786	NOT3	132
25366381	NOT3_FAS11786	NOT3	136
25366382	NOT3_FAS11786	NOT3	132
25366383	NOT3_FAS11786	NOT3	101
25366384	NOT3_FAS11786	NOT3	79
25366385	NOT3_FAS11786	NOT3	99
25366386	NOT3_FAS11786	NOT3	118
25366387	NOT3_FAS11786	NOT3	127
25366388	NOT3_FAS11786	NOT3	204
25366389	NOT3_FAS11786	NOT3	142
25366390	NOT3_FAS11786	NOT3	36
25366391	NOT3_FAS11786	NOT3	96
25366392	NOT3_FAS11786	NOT3	55
25366393	NOT3_FAS11786	NOT3	131
25366394	NOT3_FAS11786	NOT3	154
25366395	NOT3_FAS11786	NOT3	110
25366396	NOT3_FAS11786	NOT3	68
25366397	NOT3_FAS11786	NOT3	73
25366398	NOT3_FAS11786	NOT3	102
25366399	NOT3_FAS11786	NOT3	200
25366400	NOT3_FAS11786	NOT3	51
25366401	NOT3_FAS11786	NOT3	240
25366402	NOT3_FAS11786	NOT3	134
25366403	NOT3_FAS11786	NOT3	196
25366404	NOT3_FAS11786	NOT3	101
25366405	NOT3_FAS11786	NOT3	68
25366406	NOT3_FAS11786	NOT3	84
25366407	NOT3_FAS11786	NOT3	146
25366408	NOT3_FAS11786	NOT3	129
25366409	NOT3_FAS11786	NOT3	54
25366410	NOT3_FAS11786	NOT3	120
25366411	NOT3_FAS11786	NOT3	40
25366412	NOT3_FAS11786	NOT3	73
25366413	NOT3_FAS11786	NOT3	230
25366414	NOT3_FAS11786	NOT3	14
25366415	NOT3_FAS11786	NOT3	104
25366416	NOT3_FAS11786	NOT3	71
25366417	NOT3_FAS11786	NOT3	154
25366418	NOT3_FAS11786	NOT3	119
25366419	NOT3_FAS11786	NOT3	92
25366420	NOT3_FAS11786	NOT3	95
25366421	NOT3_FAS11786	NOT3	86
25366422	NOT3_FAS11786	NOT3	66
25366423	NOT3_FAS11786	NOT3	82
25366424	NOT3_FAS11786	NOT3	124
25366425	NOT3_FAS11786	NOT3	91
25366426	NOT3_FAS11786	NOT3	81
25366427	NOT3_FAS11786	NOT3	71
25366428	NOT3_FAS11786	NOT3	125
25366429	NOT3_FAS11786	NOT3	115
25366430	NOT3_FAS11786	NOT3	86
25366431	NOT3_FAS11786	NOT3	103
25366432	NOT3_FAS11786	NOT3	85
25366433	NOT3_FAS11786	NOT3	52
25366434	NOT3_FAS11786	NOT3	63
25366435	NOT3_FAS11786	NOT3	105
25366436	NOT3_FAS11786	NOT3	56
25366437	NOT3_FAS11786	NOT3	61
25366438	NOT3_FAS11786	NOT3	125
25366439	NOT3_FAS11786	NOT3	146
25366440	NOT3_FAS11786	NOT3	96
25366441	NOT3_FAS11786	NOT3	100
25366442	NOT3_FAS11786	NOT3	73
25366443	NOT3_FAS11786	NOT3	80
25366444	NOT3_FAS11786	NOT3	94
25366445	NOT3_FAS11786	NOT3	73
25366446	NOT3_FAS11786	NOT3	136
25366447	NOT3_FAS11786	NOT3	53
25366448	NOT3_FAS11786	NOT3	115
25366449	NOT3_FAS11786	NOT3	99
25366450	NOT3_FAS11786	NOT3	93
25366451	NOT3_FAS11786	NOT3	98
25366452	NOT3_FAS11786	NOT3	143
25366453	NOT3_FAS11786	NOT3	65
25366454	NOT3_FAS11786	NOT3	92
25366455	NOT3_FAS11786	NOT3	97
25366456	NOT3_FAS11786	NOT3	151
25366457	NOT3_FAS11786	NOT3	136
25366458	NOT3_FAS11786	NOT3	8
25366459	NOT3_FAS11786	NOT3	114
25366460	NOT3_FAS11786	NOT3	121
25366461	NOT3_FAS11786	NOT3	107
25366462	NOT3_FAS11786	NOT3	158
25366463	NOT3_FAS11786	NOT3	85
25366464	NOT3_FAS11786	NOT3	92
25366465	NOT3_FAS11786	NOT3	66
25366466	NOT3_FAS11786	NOT3	135
25366467	NOT3_FAS11786	NOT3	101
25366468	NOT3_FAS11786	NOT3	103
25366469	NOT3_FAS11786	NOT3	125
25366470	NOT3_FAS11786	NOT3	60
25366471	NOT3_FAS11786	NOT3	93
25366472	NOT3_FAS11786	NOT3	183
25366473	NOT3_FAS11786	NOT3	43
25366474	NOT3_FAS11786	NOT3	101
25366475	NOT3_FAS11786	NOT3	107
25366476	NOT3_FAS11786	NOT3	90
25366477	NOT3_FAS11786	NOT3	94
25366478	NOT3_FAS11786	NOT3	81
25366479	NOT3_FAS11786	NOT3	41
25366480	NOT3_FAS11786	NOT3	107
25366481	NOT3_FAS11786	NOT3	123
25366482	NOT3_FAS11786	NOT3	21
25366483	NOT3_FAS11786	NOT3	114
25366484	NOT3_FAS11786	NOT3	75
25366485	NOT3_FAS11786	NOT3	39
25366486	NOT3_FAS11786	NOT3	72
25366487	NOT3_FAS11786	NOT3	151
25366488	NOT3_FAS11786	NOT3	81
25366489	NOT3_FAS11786	NOT3	137
25366490	NOT3_FAS11786	NOT3	145
25366491	NOT3_FAS11786	NOT3	109
25366492	NOT3_FAS11786	NOT3	226
25366493	NOT3_FAS11786	NOT3	95
25366494	NOT3_FAS11786	NOT3	127
25366495	NOT3_FAS11786	NOT3	109
25366496	NOT3_FAS11786	NOT3	78
25366497	NOT3_FAS11786	NOT3	90
25366498	NOT3_FAS11786	NOT3	140
25366499	NOT3_FAS11786	NOT3	132
25366500	NOT3_FAS11786	NOT3	136
25366501	NOT3_FAS11786	NOT3	55
25366502	NOT3_FAS11786	NOT3	102
25366503	NOT3_FAS11786	NOT3	107
25366504	NOT3_FAS11786	NOT3	93
25366505	NOT3_FAS11786	NOT3	64
25366506	NOT3_FAS11786	NOT3	152
25366507	NOT3_FAS11786	NOT3	108
25366508	NOT3_FAS11786	NOT3	123
25366509	NOT3_FAS11786	NOT3	25
25366510	NOT3_FAS11786	NOT3	106
25366511	NOT3_FAS11786	NOT3	153
25366512	NOT3_FAS11786	NOT3	49
25366513	NOT3_FAS11786	NOT3	105
25366514	NOT3_FAS11786	NOT3	96
25366515	NOT3_FAS11786	NOT3	87
25366516	NOT3_FAS11786	NOT3	93
25366517	NOT3_FAS11786	NOT3	120
25366518	NOT3_FAS11786	NOT3	103
25366519	NOT3_FAS11786	NOT3	133
25366520	NOT3_FAS11786	NOT3	134
25366521	NOT3_FAS11786	NOT3	90
25366522	NOT3_FAS11786	NOT3	77
25366523	NOT3_FAS11786	NOT3	113
25366524	NOT3_FAS11786	NOT3	107
25366525	NOT3_FAS11786	NOT3	94
25366526	NOT3_FAS11786	NOT3	85
25366527	NOT3_FAS11786	NOT3	111
25366528	NOT3_FAS11786	NOT3	128
25366529	NOT3_FAS11786	NOT3	136
25366530	NOT3_FAS11786	NOT3	131
25366531	NOT3_FAS11786	NOT3	97
25366532	NOT3_FAS11786	NOT3	163
25366533	NOT3_FAS11786	NOT3	70
25366534	NOT3_FAS11786	NOT3	81
25366535	NOT3_FAS11786	NOT3	79
25366536	NOT3_FAS11786	NOT3	117
25366537	NOT3_FAS11786	NOT3	187
25366538	NOT3_FAS11786	NOT3	149
25366539	NOT3_FAS11786	NOT3	141
25366540	NOT3_FAS11786	NOT3	96
25366541	NOT3_FAS11786	NOT3	121
25366542	NOT3_FAS11786	NOT3	119
25366543	NOT3_FAS11786	NOT3	72
25366544	NOT3_FAS11786	NOT3	120
25366545	NOT3_FAS11786	NOT3	49
25366546	NOT3_FAS11786	NOT3	60
25366547	NOT3_FAS11786	NOT3	132
25366548	NOT3_FAS11786	NOT3	57
25366549	NOT3_FAS11786	NOT3	150
25366550	NOT3_FAS11786	NOT3	153
25366551	NOT3_FAS11786	NOT3	118
25366552	NOT3_FAS11786	NOT3	88
25366553	NOT3_FAS11786	NOT3	100
25366554	NOT3_FAS11786	NOT3	85
25366555	NOT3_FAS11786	NOT3	83
25366556	NOT3_FAS11786	NOT3	75
25366557	NOT3_FAS11786	NOT3	149
25366558	NOT3_FAS11786	NOT3	257
25366559	NOT3_FAS11786	NOT3	321
25366560	NOT3_FAS11786	NOT3	123
25366561	NOT3_FAS11786	NOT3	74
25366562	NOT3_FAS11786	NOT3	120
25366563	NOT3_FAS11786	NOT3	118
25366564	NOT3_FAS11786	NOT3	63
25366565	NOT3_FAS11786	NOT3	135
25366566	NOT3_FAS11786	NOT3	109
25366567	NOT3_FAS11786	NOT3	82
25366568	NOT3_FAS11786	NOT3	124
25366569	NOT3_FAS11786	NOT3	77
25366570	NOT3_FAS11786	NOT3	66
25366571	NOT3_FAS11786	NOT3	108
25366572	NOT3_FAS11786	NOT3	173
25366573	NOT3_FAS11786	NOT3	38
25366574	NOT3_FAS11786	NOT3	137
25366575	NOT3_FAS11786	NOT3	132
25366576	NOT3_FAS11786	NOT3	152
25366577	NOT3_FAS11786	NOT3	67
25366578	NOT3_FAS11786	NOT3	147
25366579	NOT3_FAS11786	NOT3	104
25366580	NOT3_FAS11786	NOT3	171
25366581	NOT3_FAS11786	NOT3	87
25366582	NOT3_FAS11786	NOT3	163
25366583	NOT3_FAS11786	NOT3	115
25366584	NOT3_FAS11786	NOT3	64
25366585	NOT3_FAS11786	NOT3	65
25366586	NOT3_FAS11786	NOT3	175
25366587	NOT3_FAS11786	NOT3	157
25366588	NOT3_FAS11786	NOT3	60
25366589	NOT3_FAS11786	NOT3	134
25366590	NOT3_FAS11786	NOT3	73
25366591	NOT3_FAS11786	NOT3	66
25366592	NOT3_FAS11786	NOT3	52
25366593	NOT3_FAS11786	NOT3	57
25366594	NOT3_FAS11786	NOT3	43
25366595	NOT3_FAS11786	NOT3	59
25366596	NOT3_FAS11786	NOT3	145
25366597	NOT3_FAS11786	NOT3	129
25366598	NOT3_FAS11786	NOT3	150
25366599	NOT3_FAS11786	NOT3	121
25366600	NOT3_FAS11786	NOT3	148
25366601	NOT3_FAS11786	NOT3	118
25366602	NOT3_FAS11786	NOT3	92
25366603	NOT3_FAS11786	NOT3	82
25366604	NOT3_FAS11786	NOT3	144
25366605	NOT3_FAS11786	NOT3	88
25366606	NOT3_FAS11786	NOT3	129
25366607	NOT3_FAS11786	NOT3	158
25366608	NOT3_FAS11786	NOT3	124
25366609	NOT3_FAS11786	NOT3	104
25366610	NOT3_FAS11786	NOT3	96
25366611	NOT3_FAS11786	NOT3	108
25366612	NOT3_FAS11786	NOT3	152
25366613	NOT3_FAS11786	NOT3	134
25366614	NOT3_FAS11786	NOT3	66
25366615	NOT3_FAS11786	NOT3	94
25366616	NOT3_FAS11786	NOT3	124
25366617	NOT3_FAS11786	NOT3	173
25366618	NOT3_FAS11786	NOT3	161
25366619	NOT3_FAS11786	NOT3	87
25366620	NOT3_FAS11786	NOT3	80
25366621	NOT3_FAS11786	NOT3	75
25366622	NOT3_FAS11786	NOT3	33
25366623	NOT3_FAS11786	NOT3	124
25366624	NOT3_FAS11786	NOT3	118
25366625	NOT3_FAS11786	NOT3	146
25366626	NOT3_FAS11786	NOT3	128
25366627	NOT3_FAS11786	NOT3	90
25366628	NOT3_FAS11786	NOT3	125
25366629	NOT3_FAS11786	NOT3	184
25366630	NOT3_FAS11786	NOT3	136
25366631	NOT3_FAS11786	NOT3	163
25366632	NOT3_FAS11786	NOT3	147
25366633	NOT3_FAS11786	NOT3	132
25366634	NOT3_FAS11786	NOT3	192
25366635	NOT3_FAS11786	NOT3	90
25366636	NOT3_FAS11786	NOT3	122
25366637	NOT3_FAS11786	NOT3	123
25366638	NOT3_FAS11786	NOT3	113
25366639	NOT3_FAS11786	NOT3	155
25366640	NOT3_FAS11786	NOT3	77
25366641	NOT3_FAS11786	NOT3	111
25366642	NOT3_FAS11786	NOT3	86
25366643	NOT3_FAS11786	NOT3	96
25366644	NOT3_FAS11786	NOT3	179
25366645	NOT3_FAS11786	NOT3	133
25366646	NOT3_FAS11786	NOT3	47
25366647	NOT3_FAS11786	NOT3	130
25366648	NOT3_FAS11786	NOT3	90
25366649	NOT3_FAS11786	NOT3	131
25366650	NOT3_FAS11786	NOT3	109
25366651	NOT3_FAS11786	NOT3	88
25366652	NOT3_FAS11786	NOT3	54
25366653	NOT3_FAS11786	NOT3	147
25366654	NOT3_FAS11786	NOT3	115
25366655	NOT3_FAS11786	NOT3	130
25366656	NOT3_FAS11786	NOT3	77
25366657	NOT3_FAS11786	NOT3	172
25366658	NOT3_FAS11786	NOT3	95
25366659	NOT3_FAS11786	NOT3	75
25366660	NOT3_FAS11786	NOT3	105
25366661	NOT3_FAS11786	NOT3	197
25366662	NOT3_FAS11786	NOT3	48
25366663	NOT3_FAS11786	NOT3	118
25366664	NOT3_FAS11786	NOT3	109
25366665	NOT3_FAS11786	NOT3	135
25366666	NOT3_FAS11786	NOT3	81
25366667	NOT3_FAS11786	NOT3	95
25366668	NOT3_FAS11786	NOT3	136
25366669	NOT3_FAS11786	NOT3	99
25366670	NOT3_FAS11786	NOT3	121
25366671	NOT3_FAS11786	NOT3	56
25366672	NOT3_FAS11786	NOT3	97
25366673	NOT3_FAS11786	NOT3	140
25366674	NOT3_FAS11786	NOT3	106
25366675	NOT3_FAS11786	NOT3	97
25366676	NOT3_FAS11786	NOT3	94
25366677	NOT3_FAS11786	NOT3	106
25366678	NOT3_FAS11786	NOT3	152
25366679	NOT3_FAS11786	NOT3	138
25366680	NOT3_FAS11786	NOT3	79
25366681	NOT3_FAS11786	NOT3	80
25366682	NOT3_FAS11786	NOT3	105
25366683	NOT3_FAS11786	NOT3	53
25366684	NOT3_FAS11786	NOT3	97
25366685	NOT3_FAS11786	NOT3	89
25366686	NOT3_FAS11786	NOT3	42
25366687	NOT3_FAS11786	NOT3	48
25366688	NOT3_FAS11786	NOT3	134
25366689	NOT3_FAS11786	NOT3	173
25366690	NOT3_FAS11786	NOT3	25
25366691	NOT3_FAS11786	NOT3	99
25366692	NOT3_FAS11786	NOT3	114
25366693	NOT3_FAS11786	NOT3	155
25366694	NOT3_FAS11786	NOT3	134
25366695	NOT3_FAS11786	NOT3	125
25366696	NOT3_FAS11786	NOT3	95
25366697	NOT3_FAS11786	NOT3	112
25366698	NOT3_FAS11786	NOT3	85
25366699	NOT3_FAS11786	NOT3	132
25366700	NOT3_FAS11786	NOT3	64
25366701	NOT3_FAS11786	NOT3	152
25366702	NOT3_FAS11786	NOT3	37
25366703	NOT3_FAS11786	NOT3	43
25366704	NOT3_FAS11786	NOT3	97
25366705	NOT3_FAS11786	NOT3	36
25366706	NOT3_FAS11786	NOT3	227
25366707	NOT3_FAS11786	NOT3	179
25366708	NOT3_FAS11786	NOT3	58
25366709	NOT3_FAS11786	NOT3	181
25366710	NOT3_FAS11786	NOT3	131
25366711	NOT3_FAS11786	NOT3	122
25366712	NOT3_FAS11786	NOT3	104
25366713	NOT3_FAS11786	NOT3	120
25366714	NOT3_FAS11786	NOT3	84
25366715	NOT3_FAS11786	NOT3	101
25366716	NOT3_FAS11786	NOT3	101
25366717	NOT3_FAS11786	NOT3	103
25366718	NOT3_FAS11786	NOT3	161
25366719	NOT3_FAS11786	NOT3	71
25366720	NOT3_FAS11786	NOT3	118
25366721	NOT3_FAS11786	NOT3	209
25366722	NOT3_FAS11786	NOT3	153
25366723	NOT3_FAS11786	NOT3	85
25366724	NOT3_FAS11786	NOT3	113
25366725	NOT3_FAS11786	NOT3	172
25366726	NOT3_FAS11786	NOT3	45
25366727	NOT3_FAS11786	NOT3	59
25366728	NOT3_FAS11786	NOT3	67
25366729	NOT3_FAS11786	NOT3	136
25366730	NOT3_FAS11786	NOT3	47
25366731	NOT3_FAS11786	NOT3	93
25366732	NOT3_FAS11786	NOT3	82
25366733	NOT3_FAS11786	NOT3	126
25366734	NOT3_FAS11786	NOT3	46
25366735	NOT3_FAS11786	NOT3	32
25366736	NOT3_FAS11786	NOT3	77
25366737	NOT3_FAS11786	NOT3	135
25366738	NOT3_FAS11786	NOT3	123
25366739	NOT3_FAS11786	NOT3	87
25366740	NOT3_FAS11786	NOT3	87
25366741	NOT3_FAS11786	NOT3	117
25366742	NOT3_FAS11786	NOT3	96
25366743	NOT3_FAS11786	NOT3	131
25366744	NOT3_FAS11786	NOT3	134
25366745	NOT3_FAS11786	NOT3	168
25366746	NOT3_FAS11786	NOT3	61
25366747	NOT3_FAS11786	NOT3	68
25366748	NOT3_FAS11786	NOT3	93
25366749	NOT3_FAS11786	NOT3	113
25366750	NOT3_FAS11786	NOT3	98
25366751	NOT3_FAS11786	NOT3	127
25366752	NOT3_FAS11786	NOT3	134
25366753	NOT3_FAS11786	NOT3	145
25366754	NOT3_FAS11786	NOT3	83
25366755	NOT3_FAS11786	NOT3	78
25366756	NOT3_FAS11786	NOT3	9
25366757	NOT3_FAS11786	NOT3	111
25366758	NOT3_FAS11786	NOT3	215
25366759	NOT3_FAS11786	NOT3	101
25366760	NOT3_FAS11786	NOT3	117
25366761	NOT3_FAS11786	NOT3	67
25366762	NOT3_FAS11786	NOT3	55
25366763	NOT3_FAS11786	NOT3	36
25366764	NOT3_FAS11786	NOT3	115
25366765	NOT3_FAS11786	NOT3	102
25366766	NOT3_FAS11786	NOT3	75
25366767	NOT3_FAS11786	NOT3	84
25366768	NOT3_FAS11786	NOT3	94
25366769	NOT3_FAS11786	NOT3	145
25366770	NOT3_FAS11786	NOT3	130
25366771	NOT3_FAS11786	NOT3	129
25366772	NOT3_FAS11786	NOT3	31
25366773	NOT3_FAS11786	NOT3	160
25366774	NOT3_FAS11786	NOT3	114
25366775	NOT3_FAS11786	NOT3	177
25366776	NOT3_FAS11786	NOT3	73
25366777	NOT3_FAS11786	NOT3	175
25366778	NOT3_FAS11786	NOT3	110
25366779	NOT3_FAS11786	NOT3	47
25366780	NOT3_FAS11786	NOT3	165
25366781	NOT3_FAS11786	NOT3	46
25366782	NOT3_FAS11786	NOT3	93
25366783	NOT3_FAS11786	NOT3	75
25366784	NOT3_FAS11786	NOT3	59
25366785	NOT3_FAS11786	NOT3	83
25366786	NOT3_FAS11786	NOT3	98
25366787	NOT3_FAS11786	NOT3	60
25366788	NOT3_FAS11786	NOT3	37
25366789	NOT3_FAS11786	NOT3	105
25366790	NOT3_FAS11786	NOT3	69
25366791	NOT3_FAS11786	NOT3	81
25366792	NOT3_FAS11786	NOT3	146
25366793	NOT3_FAS11786	NOT3	126
25366794	NOT3_FAS11786	NOT3	89
25366795	NOT3_FAS11786	NOT3	135
25366796	NOT3_FAS11786	NOT3	66
25366797	NOT3_FAS11786	NOT3	153
25366798	NOT3_FAS11786	NOT3	112
25366799	NOT3_FAS11786	NOT3	97
25366800	NOT3_FAS11786	NOT3	46
25366801	NOT3_FAS11786	NOT3	54
25366802	NOT3_FAS11786	NOT3	113
25366803	NOT3_FAS11786	NOT3	114
25366804	NOT3_FAS11786	NOT3	90
25366805	NOT3_FAS11786	NOT3	114
25366806	NOT3_FAS11786	NOT3	146
25366807	NOT3_FAS11786	NOT3	109
25366808	NOT3_FAS11786	NOT3	76
25366809	NOT3_FAS11786	NOT3	121
25366810	NOT3_FAS11786	NOT3	83
25366811	NOT3_FAS11786	NOT3	206
25366812	NOT3_FAS11786	NOT3	142
25366813	NOT3_FAS11786	NOT3	62
25366814	NOT3_FAS11786	NOT3	60
25366815	NOT3_FAS11786	NOT3	66
25366816	NOT3_FAS11786	NOT3	75
25366817	NOT3_FAS11786	NOT3	14
25366818	NOT3_FAS11786	NOT3	71
25366819	NOT3_FAS11786	NOT3	139
25366820	NOT3_FAS11786	NOT3	147
25366821	NOT3_FAS11786	NOT3	59
25366822	NOT3_FAS11786	NOT3	146
25366823	NOT3_FAS11786	NOT3	92
25366824	NOT3_FAS11786	NOT3	80
25366825	NOT3_FAS11786	NOT3	94
25366826	NOT3_FAS11786	NOT3	63
25366827	NOT3_FAS11786	NOT3	64
25366828	NOT3_FAS11786	NOT3	148
25366829	NOT3_FAS11786	NOT3	140
25366830	NOT3_FAS11786	NOT3	124
25366831	NOT3_FAS11786	NOT3	124
25366832	NOT3_FAS11786	NOT3	86
25366833	NOT3_FAS11786	NOT3	169
25366834	NOT3_FAS11786	NOT3	79
25366835	NOT3_FAS11786	NOT3	140
25366836	NOT3_FAS11786	NOT3	91
25366837	NOT3_FAS11786	NOT3	114
25366838	NOT3_FAS11786	NOT3	135
25366839	NOT3_FAS11786	NOT3	59
25366840	NOT3_FAS11786	NOT3	82
25366841	NOT3_FAS11786	NOT3	98
25366842	NOT3_FAS11786	NOT3	48
25366843	NOT3_FAS11786	NOT3	132
25366844	NOT3_FAS11786	NOT3	94
25366845	NOT3_FAS11786	NOT3	56
25366846	NOT3_FAS11786	NOT3	105
25366847	NOT3_FAS11786	NOT3	121
25366848	NOT3_FAS11786	NOT3	198
25366849	NOT3_FAS11786	NOT3	175
25366850	NOT3_FAS11786	NOT3	91
25366851	NOT3_FAS11786	NOT3	129
25366852	NOT3_FAS11786	NOT3	156
25366853	NOT3_FAS11786	NOT3	144
25366854	NOT3_FAS11786	NOT3	126
25366855	NOT3_FAS11786	NOT3	117
25366856	NOT3_FAS11786	NOT3	111
25366857	NOT3_FAS11786	NOT3	149
25366858	NOT3_FAS11786	NOT3	80
25366859	NOT3_FAS11786	NOT3	89
25366860	NOT3_FAS11786	NOT3	132
25366861	NOT3_FAS11786	NOT3	153
25366862	NOT3_FAS11786	NOT3	74
25366863	NOT3_FAS11786	NOT3	65
25366864	NOT3_FAS11786	NOT3	45
25366865	NOT3_FAS11786	NOT3	82
25366866	NOT3_FAS11786	NOT3	146
25366867	NOT3_FAS11786	NOT3	91
25366868	NOT3_FAS11786	NOT3	73
25366869	NOT3_FAS11786	NOT3	123
25366870	NOT3_FAS11786	NOT3	7
25366871	NOT3_FAS11786	NOT3	105
25366872	NOT3_FAS11786	NOT3	200
25366873	NOT3_FAS11786	NOT3	102
25366874	NOT3_FAS11786	NOT3	73
25366875	NOT3_FAS11786	NOT3	134
25366876	NOT3_FAS11786	NOT3	155
25366877	NOT3_FAS11786	NOT3	115
25366878	NOT3_FAS11786	NOT3	85
25366879	NOT3_FAS11786	NOT3	98
25366880	NOT3_FAS11786	NOT3	112
25366881	NOT3_FAS11786	NOT3	170
25366882	NOT3_FAS11786	NOT3	86
25366883	NOT3_FAS11786	NOT3	119
25366884	NOT3_FAS11786	NOT3	102
25366885	NOT3_FAS11786	NOT3	58
25366886	NOT3_FAS11786	NOT3	48
25366887	NOT3_FAS11786	NOT3	129
25366888	NOT3_FAS11786	NOT3	155
25366889	NOT3_FAS11786	NOT3	92
25366890	NOT3_FAS11786	NOT3	30
25366891	NOT3_FAS11786	NOT3	208
25366892	NOT3_FAS11786	NOT3	64
25366893	NOT3_FAS11786	NOT3	91
25366894	NOT3_FAS11786	NOT3	130
25366895	NOT3_FAS11786	NOT3	146
25366896	NOT3_FAS11786	NOT3	48
25366897	NOT3_FAS11786	NOT3	133
25366898	NOT3_FAS11786	NOT3	92
25366899	NOT3_FAS11786	NOT3	121
25366900	NOT3_FAS11786	NOT3	57
25366901	NOT3_FAS11786	NOT3	88
25366902	NOT3_FAS11786	NOT3	59
25366903	NOT3_FAS11786	NOT3	70
25366904	NOT3_FAS11786	NOT3	105
25366905	NOT3_FAS11786	NOT3	137
25366906	NOT3_FAS11786	NOT3	70
25366907	NOT3_FAS11786	NOT3	147
25366908	NOT3_FAS11786	NOT3	86
25366909	NOT3_FAS11786	NOT3	181
25366910	NOT3_FAS11786	NOT3	165
25366911	NOT3_FAS11786	NOT3	46
25366912	NOT3_FAS11786	NOT3	181
25366913	NOT3_FAS11786	NOT3	72
25366914	NOT3_FAS11786	NOT3	85
25366915	NOT3_FAS11786	NOT3	198
25366916	NOT3_FAS11786	NOT3	156
25366917	NOT3_FAS11786	NOT3	127
25366918	NOT3_FAS11786	NOT3	107
25366919	NOT3_FAS11786	NOT3	67
25366920	NOT3_FAS11786	NOT3	69
25366921	NOT3_FAS11786	NOT3	91
25366922	NOT3_FAS11786	NOT3	150
25366923	NOT3_FAS11786	NOT3	111
25366924	NOT3_FAS11786	NOT3	65
25366925	NOT3_FAS11786	NOT3	43
25366926	NOT3_FAS11786	NOT3	168
25366927	NOT3_FAS11786	NOT3	77
25366928	NOT3_FAS11786	NOT3	151
25366929	NOT3_FAS11786	NOT3	104
25366930	NOT3_FAS11786	NOT3	113
25366931	NOT3_FAS11786	NOT3	132
25366932	NOT3_FAS11786	NOT3	171
25366933	NOT3_FAS11786	NOT3	95
25366934	NOT3_FAS11786	NOT3	118
25366935	NOT3_FAS11786	NOT3	104
25366936	NOT3_FAS11786	NOT3	89
25366937	NOT3_FAS11786	NOT3	59
25366938	NOT3_FAS11786	NOT3	149
25366939	NOT3_FAS11786	NOT3	83
25366940	NOT3_FAS11786	NOT3	150
25366941	NOT3_FAS11786	NOT3	125
25366942	NOT3_FAS11786	NOT3	98
25366943	NOT3_FAS11786	NOT3	189
25366944	NOT3_FAS11786	NOT3	8
25366945	NOT3_FAS11786	NOT3	88
25366946	NOT3_FAS11786	NOT3	114
25366947	NOT3_FAS11786	NOT3	105
25366948	NOT3_FAS11786	NOT3	121
25366949	NOT3_FAS11786	NOT3	107
25366950	NOT3_FAS11786	NOT3	114
25366951	NOT3_FAS11786	NOT3	143
25366952	NOT3_FAS11786	NOT3	118
25366953	NOT3_FAS11786	NOT3	78
25366954	NOT3_FAS11786	NOT3	61
25366955	NOT3_FAS11786	NOT3	127
25366956	NOT3_FAS11786	NOT3	92
25366957	NOT3_FAS11786	NOT3	114
25366958	NOT3_FAS11786	NOT3	32
25366959	NOT3_FAS11786	NOT3	126
25366960	NOT3_FAS11786	NOT3	138
25366961	NOT3_FAS11786	NOT3	109
25366962	NOT3_FAS11786	NOT3	109
25366963	NOT3_FAS11786	NOT3	64
25366964	NOT3_FAS11786	NOT3	109
25366965	NOT3_FAS11786	NOT3	64
25366966	NOT3_FAS11786	NOT3	124
25366967	NOT3_FAS11786	NOT3	14
25366968	NOT3_FAS11786	NOT3	143
25366969	NOT3_FAS11786	NOT3	95
25366970	NOT3_FAS11786	NOT3	106
25366971	NOT3_FAS11786	NOT3	130
25366972	NOT3_FAS11786	NOT3	276
25366973	NOT3_FAS11786	NOT3	83
25366974	NOT3_FAS11786	NOT3	98
25366975	NOT3_FAS11786	NOT3	110
25366976	NOT3_FAS11786	NOT3	192
25366977	NOT3_FAS11786	NOT3	125
25366978	NOT3_FAS11786	NOT3	120
25366979	NOT3_FAS11786	NOT3	107
25366980	NOT3_FAS11786	NOT3	127
25366981	NOT3_FAS11786	NOT3	93
25366982	NOT3_FAS11786	NOT3	82
25366983	NOT3_FAS11786	NOT3	123
25366984	NOT3_FAS11786	NOT3	107
25366985	NOT3_FAS11786	NOT3	122
25366986	NOT3_FAS11786	NOT3	136
25366987	NOT3_FAS11786	NOT3	117
25366988	NOT3_FAS11786	NOT3	112
25366989	NOT3_FAS11786	NOT3	124
25366990	NOT3_FAS11786	NOT3	123
25366991	NOT3_FAS11786	NOT3	87
25366992	NOT3_FAS11786	NOT3	112
25366993	NOT3_FAS11786	NOT3	107
25366994	NOT3_FAS11786	NOT3	82
25366995	NOT3_FAS11786	NOT3	135
25366996	NOT3_FAS11786	NOT3	99
25366997	NOT3_FAS11786	NOT3	68
25366998	NOT3_FAS11786	NOT3	101
25366999	NOT3_FAS11786	NOT3	86
25367000	NOT3_FAS11786	NOT3	95
25367001	NOT3_FAS11786	NOT3	147
25367002	NOT3_FAS11786	NOT3	81
25367003	NOT3_FAS11786	NOT3	112
25367004	NOT3_FAS11786	NOT3	133
25367005	NOT3_FAS11786	NOT3	119
25367006	NOT3_FAS11786	NOT3	103
25367007	NOT3_FAS11786	NOT3	110
25367008	NOT3_FAS11786	NOT3	58
25367009	NOT3_FAS11786	NOT3	35
25367010	NOT3_FAS11786	NOT3	83
25367011	NOT3_FAS11786	NOT3	132
25367012	NOT3_FAS11786	NOT3	157
25367013	NOT3_FAS11786	NOT3	135
25367014	NOT3_FAS11786	NOT3	124
25367015	NOT3_FAS11786	NOT3	148
25367016	NOT3_FAS11786	NOT3	82
25367017	NOT3_FAS11786	NOT3	62
25367018	NOT3_FAS11786	NOT3	92
25367019	NOT3_FAS11786	NOT3	92
25367020	NOT3_FAS11786	NOT3	88
25367021	NOT3_FAS11786	NOT3	107
25367022	NOT3_FAS11786	NOT3	105
25367023	NOT3_FAS11786	NOT3	163
25367024	NOT3_FAS11786	NOT3	142
25367025	NOT3_FAS11786	NOT3	82
25367026	NOT3_FAS11786	NOT3	139
25367027	NOT3_FAS11786	NOT3	72
25367028	NOT3_FAS11786	NOT3	116
25367029	NOT3_FAS11786	NOT3	78
25367030	NOT3_FAS11786	NOT3	45
25367031	NOT3_FAS11786	NOT3	128
25367032	NOT3_FAS11786	NOT3	197
25367033	NOT3_FAS11786	NOT3	136
25367034	NOT3_FAS11786	NOT3	113
25367035	NOT3_FAS11786	NOT3	71
25367036	NOT3_FAS11786	NOT3	104
25367037	NOT3_FAS11786	NOT3	84
25367038	NOT3_FAS11786	NOT3	101
25367039	NOT3_FAS11786	NOT3	112
25367040	NOT3_FAS11786	NOT3	117
25367041	NOT3_FAS11786	NOT3	98
25367042	NOT3_FAS11786	NOT3	130
25367043	NOT3_FAS11786	NOT3	75
25367044	NOT3_FAS11786	NOT3	100
25367045	NOT3_FAS11786	NOT3	64
25367046	NOT3_FAS11786	NOT3	46
25367047	NOT3_FAS11786	NOT3	76
25367048	NOT3_FAS11786	NOT3	114
25367049	NOT3_FAS11786	NOT3	86
25367050	NOT3_FAS11786	NOT3	126
25367051	NOT3_FAS11786	NOT3	67
25367052	NOT3_FAS11786	NOT3	167
25367053	NOT3_FAS11786	NOT3	98
25367054	NOT3_FAS11786	NOT3	116
25367055	NOT3_FAS11786	NOT3	41
25367056	NOT3_FAS11786	NOT3	103
25367057	NOT3_FAS11786	NOT3	96
25367058	NOT3_FAS11786	NOT3	122
25367059	NOT3_FAS11786	NOT3	68
25367060	NOT3_FAS11786	NOT3	92
25367061	NOT3_FAS11786	NOT3	122
25367062	NOT3_FAS11786	NOT3	136
25367063	NOT3_FAS11786	NOT3	113
25367064	NOT3_FAS11786	NOT3	132
25367065	NOT3_FAS11786	NOT3	126
25367066	NOT3_FAS11786	NOT3	113
25367067	NOT3_FAS11786	NOT3	165
25367068	NOT3_FAS11786	NOT3	50
25367069	NOT3_FAS11786	NOT3	26
25367070	NOT3_FAS11786	NOT3	106
25367071	NOT3_FAS11786	NOT3	160
25367072	NOT3_FAS11786	NOT3	96
25367073	NOT3_FAS11786	NOT3	88
25367074	NOT3_FAS11786	NOT3	73
25367075	NOT3_FAS11786	NOT3	84
25367076	NOT3_FAS11786	NOT3	40
25367077	NOT3_FAS11786	NOT3	103
25367078	NOT3_FAS11786	NOT3	147
25367079	NOT3_FAS11786	NOT3	168
25367080	NOT3_FAS11786	NOT3	93
25367081	NOT3_FAS11786	NOT3	225
25367082	NOT3_FAS11786	NOT3	55
25367083	NOT3_FAS11786	NOT3	114
25367084	NOT3_FAS11786	NOT3	146
25367085	NOT3_FAS11786	NOT3	90
25367086	NOT3_FAS11786	NOT3	61
25367087	NOT3_FAS11786	NOT3	131
25367088	NOT3_FAS11786	NOT3	105
25367089	NOT3_FAS11786	NOT3	164
25367090	NOT3_FAS11786	NOT3	140
25367091	NOT3_FAS11786	NOT3	165
25367092	NOT3_FAS11786	NOT3	51
25367093	NOT3_FAS11786	NOT3	116
25367094	NOT3_FAS11786	NOT3	163
25367095	NOT3_FAS11786	NOT3	153
25367096	NOT3_FAS11786	NOT3	26
25367097	NOT3_FAS11786	NOT3	120
25367098	NOT3_FAS11786	NOT3	103
25367099	NOT3_FAS11786	NOT3	152
25367100	NOT3_FAS11786	NOT3	143
25367101	NOT3_FAS11786	NOT3	160
25367102	NOT3_FAS11786	NOT3	196
25367103	NOT3_FAS11786	NOT3	62
25367104	NOT3_FAS11786	NOT3	153
25367105	NOT3_FAS11786	NOT3	79
25367106	NOT3_FAS11786	NOT3	105
25367107	NOT3_FAS11786	NOT3	111
25367108	NOT3_FAS11786	NOT3	126
25367109	NOT3_FAS11786	NOT3	114
25367110	NOT3_FAS11786	NOT3	80
25367111	NOT3_FAS11786	NOT3	89
25367112	NOT3_FAS11786	NOT3	82
25367113	NOT3_FAS11786	NOT3	68
25367114	NOT3_FAS11786	NOT3	75
25367115	NOT3_FAS11786	NOT3	242
25367116	NOT3_FAS11786	NOT3	75
25367117	NOT3_FAS11786	NOT3	133
25367118	NOT3_FAS11786	NOT3	58
25367119	NOT3_FAS11786	NOT3	135
25367120	NOT3_FAS11786	NOT3	35
25367121	NOT3_FAS11786	NOT3	69
25367122	NOT3_FAS11786	NOT3	54
25367123	NOT3_FAS11786	NOT3	119
25367124	NOT3_FAS11786	NOT3	53
25367125	NOT3_FAS11786	NOT3	86
25367126	NOT3_FAS11786	NOT3	73
25367127	NOT3_FAS11786	NOT3	130
25367128	NOT3_FAS11786	NOT3	163
25367129	NOT3_FAS11786	NOT3	175
25367130	NOT3_FAS11786	NOT3	105
25367131	NOT3_FAS11786	NOT3	185
25367132	NOT3_FAS11786	NOT3	90
25367133	NOT3_FAS11786	NOT3	64
25367134	NOT3_FAS11786	NOT3	83
25367135	NOT3_FAS11786	NOT3	74
25367136	NOT3_FAS11786	NOT3	209
25367137	NOT3_FAS11786	NOT3	70
25367138	NOT3_FAS11786	NOT3	184
25367139	NOT3_FAS11786	NOT3	142
25367140	NOT3_FAS11786	NOT3	115
25367141	NOT3_FAS11786	NOT3	82
25367142	NOT3_FAS11786	NOT3	172
25367143	NOT3_FAS11786	NOT3	169
25367144	NOT3_FAS11786	NOT3	112
25367145	NOT3_FAS11786	NOT3	131
25367146	NOT3_FAS11786	NOT3	31
25367147	NOT3_FAS11786	NOT3	117
25367148	NOT3_FAS11786	NOT3	92
25367149	NOT3_FAS11786	NOT3	97
25367150	NOT3_FAS11786	NOT3	133
25367151	NOT3_FAS11786	NOT3	51
25367152	NOT3_FAS11786	NOT3	76
25367153	NOT3_FAS11786	NOT3	192
25367154	NOT3_FAS11786	NOT3	129
25367155	NOT3_FAS11786	NOT3	101
25367156	NOT3_FAS11786	NOT3	116
25367157	NOT3_FAS11786	NOT3	75
25367158	NOT3_FAS11786	NOT3	196
25367159	NOT3_FAS11786	NOT3	92
25367160	NOT3_FAS11786	NOT3	129
25367161	NOT3_FAS11786	NOT3	89
25367162	NOT3_FAS11786	NOT3	97
25367163	NOT3_FAS11786	NOT3	71
25367164	NOT3_FAS11786	NOT3	105
25367165	NOT3_FAS11786	NOT3	129
25367166	NOT3_FAS11786	NOT3	69
25367167	NOT3_FAS11786	NOT3	53
25367168	NOT3_FAS11786	NOT3	79
25367169	NOT3_FAS11786	NOT3	108
25367170	NOT3_FAS11786	NOT3	100
25367171	NOT3_FAS11786	NOT3	85
25367172	NOT3_FAS11786	NOT3	148
25367173	NOT3_FAS11786	NOT3	119
25367174	NOT3_FAS11786	NOT3	288
25367175	NOT3_FAS11786	NOT3	78
25367176	NOT3_FAS11786	NOT3	82
25367177	NOT3_FAS11786	NOT3	97
25367178	NOT3_FAS11786	NOT3	136
25367179	NOT3_FAS11786	NOT3	97
25367180	NOT3_FAS11786	NOT3	49
25367181	NOT3_FAS11786	NOT3	190
25367182	NOT3_FAS11786	NOT3	90
25367183	NOT3_FAS11786	NOT3	89
25367184	NOT3_FAS11786	NOT3	151
25367185	NOT3_FAS11786	NOT3	159
25367186	NOT3_FAS11786	NOT3	69
25367187	NOT3_FAS11786	NOT3	94
25367188	NOT3_FAS11786	NOT3	102
25367189	NOT3_FAS11786	NOT3	74
25367190	NOT3_FAS11786	NOT3	184
25367191	NOT3_FAS11786	NOT3	112
25367192	NOT3_FAS11786	NOT3	121
25367193	NOT3_FAS11786	NOT3	96
25367194	NOT3_FAS11786	NOT3	130
25367195	NOT3_FAS11786	NOT3	85
25367196	NOT3_FAS11786	NOT3	65
25367197	NOT3_FAS11786	NOT3	120
25367198	NOT3_FAS11786	NOT3	115
25367199	NOT3_FAS11786	NOT3	129
25367200	NOT3_FAS11786	NOT3	74
25367201	NOT3_FAS11786	NOT3	136
25367202	NOT3_FAS11786	NOT3	168
25367203	NOT3_FAS11786	NOT3	62
25367204	NOT3_FAS11786	NOT3	224
25367205	NOT3_FAS11786	NOT3	102
25367206	NOT3_FAS11786	NOT3	103
25367207	NOT3_FAS11786	NOT3	129
25367208	NOT3_FAS11786	NOT3	137
25367209	NOT3_FAS11786	NOT3	167
25367210	NOT3_FAS11786	NOT3	126
25367211	NOT3_FAS11786	NOT3	84
25367212	NOT3_FAS11786	NOT3	178
25367213	NOT3_FAS11786	NOT3	50
25367214	NOT3_FAS11786	NOT3	142
25367215	NOT3_FAS11786	NOT3	104
25367216	NOT3_FAS11786	NOT3	111
25367217	NOT3_FAS11786	NOT3	102
25367218	NOT3_FAS11786	NOT3	165
25367219	NOT3_FAS11786	NOT3	154
25367220	NOT3_FAS11786	NOT3	198
25367221	NOT3_FAS11786	NOT3	147
25367222	NOT3_FAS11786	NOT3	113
25367223	NOT3_FAS11786	NOT3	119
25367224	NOT3_FAS11786	NOT3	104
25367225	NOT3_FAS11786	NOT3	126
25367226	NOT3_FAS11786	NOT3	89
25367227	NOT3_FAS11786	NOT3	130
25367228	NOT3_FAS11786	NOT3	229
25367229	NOT3_FAS11786	NOT3	98
25367230	NOT3_FAS11786	NOT3	126
25367231	NOT3_FAS11786	NOT3	120
25367232	NOT3_FAS11786	NOT3	114
25367233	NOT3_FAS11786	NOT3	68
25367234	NOT3_FAS11786	NOT3	84
25367235	NOT3_FAS11786	NOT3	106
25367236	NOT3_FAS11786	NOT3	146
25367237	NOT3_FAS11786	NOT3	12
25367238	NOT3_FAS11786	NOT3	27
25367239	NOT3_FAS11786	NOT3	149
25367240	NOT3_FAS11786	NOT3	100
25367241	NOT3_FAS11786	NOT3	135
25367242	NOT3_FAS11786	NOT3	99
25367243	NOT3_FAS11786	NOT3	113
25367244	NOT3_FAS11786	NOT3	55
25367245	NOT3_FAS11786	NOT3	84
25367246	NOT3_FAS11786	NOT3	88
25367247	NOT3_FAS11786	NOT3	70
25367248	NOT3_FAS11786	NOT3	110
25367249	NOT3_FAS11786	NOT3	98
25367250	NOT3_FAS11786	NOT3	133
25367251	NOT3_FAS11786	NOT3	110
25367252	NOT3_FAS11786	NOT3	87
25367253	NOT3_FAS11786	NOT3	66
25367254	NOT3_FAS11786	NOT3	92
25367255	NOT3_FAS11786	NOT3	213
25367256	NOT3_FAS11786	NOT3	156
25367257	NOT3_FAS11786	NOT3	97
25367258	NOT3_FAS11786	NOT3	70
25367259	NOT3_FAS11786	NOT3	100
25367260	NOT3_FAS11786	NOT3	59
25367261	NOT3_FAS11786	NOT3	55
25367262	NOT3_FAS11786	NOT3	85
25367263	NOT3_FAS11786	NOT3	81
25367264	NOT3_FAS11786	NOT3	171
25367265	NOT3_FAS11786	NOT3	130
25367266	NOT3_FAS11786	NOT3	176
25367267	NOT3_FAS11786	NOT3	108
25367268	NOT3_FAS11786	NOT3	122
25367269	NOT3_FAS11786	NOT3	123
25367270	NOT3_FAS11786	NOT3	68
25367271	NOT3_FAS11786	NOT3	93
25367272	NOT3_FAS11786	NOT3	130
25367273	NOT3_FAS11786	NOT3	102
25367274	NOT3_FAS11786	NOT3	90
25367275	NOT3_FAS11786	NOT3	60
25367276	NOT3_FAS11786	NOT3	78
25367277	NOT3_FAS11786	NOT3	150
25367278	NOT3_FAS11786	NOT3	60
25367279	NOT3_FAS11786	NOT3	160
25367280	NOT3_FAS11786	NOT3	74
25367281	NOT3_FAS11786	NOT3	184
25367282	NOT3_FAS11786	NOT3	128
25367283	NOT3_FAS11786	NOT3	107
25367284	NOT3_FAS11786	NOT3	98
25367285	NOT3_FAS11786	NOT3	159
25367286	NOT3_FAS11786	NOT3	123
25367287	NOT3_FAS11786	NOT3	63
25367288	NOT3_FAS11786	NOT3	98
25367289	NOT3_FAS11786	NOT3	125
25367290	NOT3_FAS11786	NOT3	65
25367291	NOT3_FAS11786	NOT3	91
25367292	NOT3_FAS11786	NOT3	160
25367293	NOT3_FAS11786	NOT3	134
25367294	NOT3_FAS11786	NOT3	108
25367295	NOT3_FAS11786	NOT3	86
25367296	NOT3_FAS11786	NOT3	112
25367297	NOT3_FAS11786	NOT3	170
25367298	NOT3_FAS11786	NOT3	79
25367299	NOT3_FAS11786	NOT3	107
25367300	NOT3_FAS11786	NOT3	168
25367301	NOT3_FAS11786	NOT3	32
25367302	NOT3_FAS11786	NOT3	66
25367303	NOT3_FAS11786	NOT3	123
25367304	NOT3_FAS11786	NOT3	95
25367305	NOT3_FAS11786	NOT3	123
25367306	NOT3_FAS11786	NOT3	99
25367307	NOT3_FAS11786	NOT3	41
25367308	NOT3_FAS11786	NOT3	140
25367309	NOT3_FAS11786	NOT3	79
25367310	NOT3_FAS11786	NOT3	212
25367311	NOT3_FAS11786	NOT3	109
25367312	NOT3_FAS11786	NOT3	53
25367313	NOT3_FAS11786	NOT3	93
25367314	NOT3_FAS11786	NOT3	126
25367315	NOT3_FAS11786	NOT3	133
25367316	NOT3_FAS11786	NOT3	83
25367317	NOT3_FAS11786	NOT3	240
25367318	NOT3_FAS11786	NOT3	117
25367319	NOT3_FAS11786	NOT3	112
25367320	NOT3_FAS11786	NOT3	45
25367321	NOT3_FAS11786	NOT3	192
25367322	NOT3_FAS11786	NOT3	204
25367323	NOT3_FAS11786	NOT3	122
25367324	NOT3_FAS11786	NOT3	91
25367325	NOT3_FAS11786	NOT3	88
25367326	NOT3_FAS11786	NOT3	86
25367327	NOT3_FAS11786	NOT3	97
25367328	NOT3_FAS11786	NOT3	95
25367329	NOT3_FAS11786	NOT3	134
25367330	NOT3_FAS11786	NOT3	81
25367331	NOT3_FAS11786	NOT3	130
25367332	NOT3_FAS11786	NOT3	47
25367333	NOT3_FAS11786	NOT3	145
25367334	NOT3_FAS11786	NOT3	84
25367335	NOT3_FAS11786	NOT3	106
25367336	NOT3_FAS11786	NOT3	124
25367337	NOT3_FAS11786	NOT3	85
25367338	NOT3_FAS11786	NOT3	109
25367339	NOT3_FAS11786	NOT3	163
25367340	NOT3_FAS11786	NOT3	75
25367341	NOT3_FAS11786	NOT3	83
25367342	NOT3_FAS11786	NOT3	106
25367343	NOT3_FAS11786	NOT3	136
25367344	NOT3_FAS11786	NOT3	146
25367345	NOT3_FAS11786	NOT3	59
25367346	NOT3_FAS11786	NOT3	131
25367347	NOT3_FAS11786	NOT3	125
25367348	NOT3_FAS11786	NOT3	150
25367349	NOT3_FAS11786	NOT3	115
25367350	NOT3_FAS11786	NOT3	96
25367351	NOT3_FAS11786	NOT3	116
25367352	NOT3_FAS11786	NOT3	108
25367353	NOT3_FAS11786	NOT3	140
25367354	NOT3_FAS11786	NOT3	125
25367355	NOT3_FAS11786	NOT3	108
25367356	NOT3_FAS11786	NOT3	120
25367357	NOT3_FAS11786	NOT3	101
25367358	NOT3_FAS11786	NOT3	70
25367359	NOT3_FAS11786	NOT3	34
25367360	NOT3_FAS11786	NOT3	92
25367361	NOT3_FAS11786	NOT3	141
25367362	NOT3_FAS11786	NOT3	115
25367363	NOT3_FAS11786	NOT3	111
25367364	NOT3_FAS11786	NOT3	106
25367365	NOT3_FAS11786	NOT3	103
25367366	NOT3_FAS11786	NOT3	46
25367367	NOT3_FAS11786	NOT3	10
25367368	NOT3_FAS11786	NOT3	126
25367369	NOT3_FAS11786	NOT3	74
25367370	NOT3_FAS11786	NOT3	142
25367371	NOT3_FAS11786	NOT3	121
25367372	NOT3_FAS11786	NOT3	119
25367373	NOT3_FAS11786	NOT3	123
25367374	NOT3_FAS11786	NOT3	120
25367375	NOT3_FAS11786	NOT3	147
25367376	NOT3_FAS11786	NOT3	60
25367377	NOT3_FAS11786	NOT3	103
25367378	NOT3_FAS11786	NOT3	84
25367379	NOT3_FAS11786	NOT3	96
25367380	NOT3_FAS11786	NOT3	70
25367381	NOT3_FAS11786	NOT3	78
25367382	NOT3_FAS11786	NOT3	71
25367383	NOT3_FAS11786	NOT3	55
25367384	NOT3_FAS11786	NOT3	57
25367385	NOT3_FAS11786	NOT3	118
25367386	NOT3_FAS11786	NOT3	260
25367387	NOT3_FAS11786	NOT3	72
25367388	NOT3_FAS11786	NOT3	125
25367389	NOT3_FAS11786	NOT3	125
25367390	NOT3_FAS11786	NOT3	73
25367391	NOT3_FAS11786	NOT3	65
25367392	NOT3_FAS11786	NOT3	63
25367393	NOT3_FAS11786	NOT3	164
25367394	NOT3_FAS11786	NOT3	132
25367395	NOT3_FAS11786	NOT3	129
25367396	NOT3_FAS11786	NOT3	96
25367397	NOT3_FAS11786	NOT3	72
25367398	NOT3_FAS11786	NOT3	176
25367399	NOT3_FAS11786	NOT3	123
25367400	NOT3_FAS11786	NOT3	127
25367401	NOT3_FAS11786	NOT3	105
25367402	NOT3_FAS11786	NOT3	131
25367403	NOT3_FAS11786	NOT3	55
25367404	NOT3_FAS11786	NOT3	93
25367405	NOT3_FAS11786	NOT3	113
25367406	NOT3_FAS11786	NOT3	89
25367407	NOT3_FAS11786	NOT3	145
25367408	NOT3_FAS11786	NOT3	140
25367409	NOT3_FAS11786	NOT3	113
25367410	NOT3_FAS11786	NOT3	179
25367411	NOT3_FAS11786	NOT3	95
25367412	NOT3_FAS11786	NOT3	119
25367413	NOT3_FAS11786	NOT3	90
25367414	NOT3_FAS11786	NOT3	60
25367415	NOT3_FAS11786	NOT3	32
25367416	NOT3_FAS11786	NOT3	113
25367417	NOT3_FAS11786	NOT3	81
25367418	NOT3_FAS11786	NOT3	140
25367419	NOT3_FAS11786	NOT3	66
25367420	NOT3_FAS11786	NOT3	64
25367421	NOT3_FAS11786	NOT3	121
25367422	NOT3_FAS11786	NOT3	169
25367423	NOT3_FAS11786	NOT3	77
25367424	NOT3_FAS11786	NOT3	119
25367425	NOT3_FAS11786	NOT3	148
25367426	NOT3_FAS11786	NOT3	125
25367427	NOT3_FAS11786	NOT3	89
25367428	NOT3_FAS11786	NOT3	83
25367429	NOT3_FAS11786	NOT3	244
25367430	NOT3_FAS11786	NOT3	44
25367431	NOT3_FAS11786	NOT3	10
25367432	NOT3_FAS11786	NOT3	59
25367433	NOT3_FAS11786	NOT3	124
25367434	NOT3_FAS11786	NOT3	168
25367435	NOT3_FAS11786	NOT3	80
25367436	NOT3_FAS11786	NOT3	219
25367437	NOT3_FAS11786	NOT3	94
25367438	NOT3_FAS11786	NOT3	66
25367439	NOT3_FAS11786	NOT3	63
25367440	NOT3_FAS11786	NOT3	157
25367441	NOT3_FAS11786	NOT3	130
25367442	NOT3_FAS11786	NOT3	150
25367443	NOT3_FAS11786	NOT3	86
25367444	NOT3_FAS11786	NOT3	81
25367445	NOT3_FAS11786	NOT3	127
25367446	NOT3_FAS11786	NOT3	91
25367447	NOT3_FAS11786	NOT3	132
25367448	NOT3_FAS11786	NOT3	108
25367449	NOT3_FAS11786	NOT3	79
25367450	NOT3_FAS11786	NOT3	110
25367451	NOT3_FAS11786	NOT3	139
25367452	NOT3_FAS11786	NOT3	212
25367453	NOT3_FAS11786	NOT3	95
25367454	NOT3_FAS11786	NOT3	93
25367455	NOT3_FAS11786	NOT3	65
25367456	NOT3_FAS11786	NOT3	12
25367457	NOT3_FAS11786	NOT3	156
25367458	NOT3_FAS11786	NOT3	84
25367459	NOT3_FAS11786	NOT3	108
25367460	NOT3_FAS11786	NOT3	53
25367461	NOT3_FAS11786	NOT3	87
25367462	NOT3_FAS11786	NOT3	64
25367463	NOT3_FAS11786	NOT3	110
25367464	NOT3_FAS11786	NOT3	47
25367465	NOT3_FAS11786	NOT3	122
25367466	NOT3_FAS11786	NOT3	195
25367467	NOT3_FAS11786	NOT3	210
25367468	NOT3_FAS11786	NOT3	110
25367469	NOT3_FAS11786	NOT3	149
25367470	NOT3_FAS11786	NOT3	116
25367471	NOT3_FAS11786	NOT3	106
25367472	NOT3_FAS11786	NOT3	151
25367473	NOT3_FAS11786	NOT3	94
25367474	NOT3_FAS11786	NOT3	114
25367475	NOT3_FAS11786	NOT3	75
25367476	NOT3_FAS11786	NOT3	217
25367477	NOT3_FAS11786	NOT3	94
25367478	NOT3_FAS11786	NOT3	56
25367479	NOT3_FAS11786	NOT3	68
25367480	NOT3_FAS11786	NOT3	72
25367481	NOT3_FAS11786	NOT3	107
25367482	NOT3_FAS11786	NOT3	82
25367483	NOT3_FAS11786	NOT3	192
25367484	NOT3_FAS11786	NOT3	71
25367485	NOT3_FAS11786	NOT3	88
25367486	NOT3_FAS11786	NOT3	121
25367487	NOT3_FAS11786	NOT3	149
25367488	NOT3_FAS11786	NOT3	148
25367489	NOT3_FAS11786	NOT3	86
25367490	NOT3_FAS11786	NOT3	175
25367491	NOT3_FAS11786	NOT3	126
25367492	NOT3_FAS11786	NOT3	137
25367493	NOT3_FAS11786	NOT3	152
25367494	NOT3_FAS11786	NOT3	75
25367495	NOT3_FAS11786	NOT3	125
25367496	NOT3_FAS11786	NOT3	121
25367497	NOT3_FAS11786	NOT3	110
25367498	NOT3_FAS11786	NOT3	107
25367499	NOT3_FAS11786	NOT3	120
25367500	NOT3_FAS11786	NOT3	101
25367501	NOT3_FAS11786	NOT3	193
25367502	NOT3_FAS11786	NOT3	160
25367503	NOT3_FAS11786	NOT3	92
25367504	NOT3_FAS11786	NOT3	94
25367505	NOT3_FAS11786	NOT3	55
25367506	NOT3_FAS11786	NOT3	49
25367507	NOT3_FAS11786	NOT3	134
25367508	NOT3_FAS11786	NOT3	74
25367509	NOT3_FAS11786	NOT3	161
25367510	NOT3_FAS11786	NOT3	61
25367511	NOT3_FAS11786	NOT3	44
25367512	NOT3_FAS11786	NOT3	93
25367513	NOT3_FAS11786	NOT3	22
25367514	NOT3_FAS11786	NOT3	101
25367515	NOT3_FAS11786	NOT3	88
25367516	NOT3_FAS11786	NOT3	80
25367517	NOT3_FAS11786	NOT3	92
25367518	NOT3_FAS11786	NOT3	143
25367519	NOT3_FAS11786	NOT3	8
25367520	NOT3_FAS11786	NOT3	93
25367521	NOT3_FAS11786	NOT3	190
25367522	NOT3_FAS11786	NOT3	182
25367523	NOT3_FAS11786	NOT3	81
25367524	NOT3_FAS11786	NOT3	148
25367525	NOT3_FAS11786	NOT3	103
25367526	NOT3_FAS11786	NOT3	39
25367527	NOT3_FAS11786	NOT3	148
25367528	NOT3_FAS11786	NOT3	125
25367529	NOT3_FAS11786	NOT3	55
25367530	NOT3_FAS11786	NOT3	73
25367531	NOT3_FAS11786	NOT3	143
25367532	NOT3_FAS11786	NOT3	112
25367533	NOT3_FAS11786	NOT3	109
25367534	NOT3_FAS11786	NOT3	111
25367535	NOT3_FAS11786	NOT3	94
25367536	NOT3_FAS11786	NOT3	134
25367537	NOT3_FAS11786	NOT3	128
25367538	NOT3_FAS11786	NOT3	100
25367539	NOT3_FAS11786	NOT3	145
25367540	NOT3_FAS11786	NOT3	156
25367541	NOT3_FAS11786	NOT3	138
25367542	NOT3_FAS11786	NOT3	85
25367543	NOT3_FAS11786	NOT3	117
25367544	NOT3_FAS11786	NOT3	56
25367545	NOT3_FAS11786	NOT3	72
25367546	NOT3_FAS11786	NOT3	120
25367547	NOT3_FAS11786	NOT3	209
25367548	NOT3_FAS11786	NOT3	127
25367549	NOT3_FAS11786	NOT3	147
25367550	NOT3_FAS11786	NOT3	101
25367551	NOT3_FAS11786	NOT3	160
25367552	NOT3_FAS11786	NOT3	48
25367553	NOT3_FAS11786	NOT3	88
25367554	NOT3_FAS11786	NOT3	75
25367555	NOT3_FAS11786	NOT3	120
25367556	NOT3_FAS11786	NOT3	80
25367557	NOT3_FAS11786	NOT3	97
25367558	NOT3_FAS11786	NOT3	109
25367559	NOT3_FAS11786	NOT3	95
25367560	NOT3_FAS11786	NOT3	122
25367561	NOT3_FAS11786	NOT3	102
25367562	NOT3_FAS11786	NOT3	50
25367563	NOT3_FAS11786	NOT3	154
25367564	NOT3_FAS11786	NOT3	90
25367565	NOT3_FAS11786	NOT3	196
25367566	NOT3_FAS11786	NOT3	112
25367567	NOT3_FAS11786	NOT3	94
25367568	NOT3_FAS11786	NOT3	121
25367569	NOT3_FAS11786	NOT3	110
25367570	NOT3_FAS11786	NOT3	81
25367571	NOT3_FAS11786	NOT3	48
25367572	NOT3_FAS11786	NOT3	177
25367573	NOT3_FAS11786	NOT3	74
25367574	NOT3_FAS11786	NOT3	46
25367575	NOT3_FAS11786	NOT3	118
25367576	NOT3_FAS11786	NOT3	108
25367577	NOT3_FAS11786	NOT3	139
25367578	NOT3_FAS11786	NOT3	62
25367579	NOT3_FAS11786	NOT3	107
25367580	NOT3_FAS11786	NOT3	161
25367581	NOT3_FAS11786	NOT3	90
25367582	NOT3_FAS11786	NOT3	130
25367583	NOT3_FAS11786	NOT3	62
25367584	NOT3_FAS11786	NOT3	70
25367585	NOT3_FAS11786	NOT3	121
25367586	NOT3_FAS11786	NOT3	118
25367587	NOT3_FAS11786	NOT3	148
25367588	NOT3_FAS11786	NOT3	111
25367589	NOT3_FAS11786	NOT3	98
25367590	NOT3_FAS11786	NOT3	157
25367591	NOT3_FAS11786	NOT3	75
25367592	NOT3_FAS11786	NOT3	122
25367593	NOT3_FAS11786	NOT3	82
25367594	NOT3_FAS11786	NOT3	95
25367595	NOT3_FAS11786	NOT3	43
25367596	NOT3_FAS11786	NOT3	146
25367597	NOT3_FAS11786	NOT3	157
25367598	NOT3_FAS11786	NOT3	169
25367599	NOT3_FAS11786	NOT3	49
25367600	NOT3_FAS11786	NOT3	166
25367601	NOT3_FAS11786	NOT3	123
25367602	NOT3_FAS11786	NOT3	137
25367603	NOT3_FAS11786	NOT3	105
25367604	NOT3_FAS11786	NOT3	158
25367605	NOT3_FAS11786	NOT3	81
25367606	NOT3_FAS11786	NOT3	160
25367607	NOT3_FAS11786	NOT3	102
25367608	NOT3_FAS11786	NOT3	81
25367609	NOT3_FAS11786	NOT3	128
25367610	NOT3_FAS11786	NOT3	105
25367611	NOT3_FAS11786	NOT3	48
25367612	NOT3_FAS11786	NOT3	91
25367613	NOT3_FAS11786	NOT3	99
25367614	NOT3_FAS11786	NOT3	145
25367615	NOT3_FAS11786	NOT3	162
25367616	NOT3_FAS11786	NOT3	94
25367617	NOT3_FAS11786	NOT3	134
25367618	NOT3_FAS11786	NOT3	136
25367619	NOT3_FAS11786	NOT3	182
25367620	NOT3_FAS11786	NOT3	73
25367621	NOT3_FAS11786	NOT3	193
25367622	NOT3_FAS11786	NOT3	92
25367623	NOT3_FAS11786	NOT3	119
25367624	NOT3_FAS11786	NOT3	84
25367625	NOT3_FAS11786	NOT3	94
25367626	NOT3_FAS11786	NOT3	152
25367627	NOT3_FAS11786	NOT3	42
25367628	NOT3_FAS11786	NOT3	167
25367629	NOT3_FAS11786	NOT3	13
25367630	NOT3_FAS11786	NOT3	91
25367631	NOT3_FAS11786	NOT3	192
25367632	NOT3_FAS11786	NOT3	135
25367633	NOT3_FAS11786	NOT3	160
25367634	NOT3_FAS11786	NOT3	58
25367635	NOT3_FAS11786	NOT3	174
25367636	NOT3_FAS11786	NOT3	107
25367637	NOT3_FAS11786	NOT3	68
25367638	NOT3_FAS11786	NOT3	68
25367639	NOT3_FAS11786	NOT3	105
25367640	NOT3_FAS11786	NOT3	110
25367641	NOT3_FAS11786	NOT3	104
25367642	NOT3_FAS11786	NOT3	131
25367643	NOT3_FAS11786	NOT3	104
25367644	NOT3_FAS11786	NOT3	201
25367645	NOT3_FAS11786	NOT3	148
25367646	NOT3_FAS11786	NOT3	118
25367647	NOT3_FAS11786	NOT3	80
25367648	NOT3_FAS11786	NOT3	126
25367649	NOT3_FAS11786	NOT3	164
25367650	NOT3_FAS11786	NOT3	124
25367651	NOT3_FAS11786	NOT3	88
25367652	NOT3_FAS11786	NOT3	109
25367653	NOT3_FAS11786	NOT3	89
25367654	NOT3_FAS11786	NOT3	62
25367655	NOT3_FAS11786	NOT3	91
25367656	NOT3_FAS11786	NOT3	111
25367657	NOT3_FAS11786	NOT3	155
25367658	NOT3_FAS11786	NOT3	82
25367659	NOT3_FAS11786	NOT3	215
25367660	NOT3_FAS11786	NOT3	145
25367661	NOT3_FAS11786	NOT3	96
25367662	NOT3_FAS11786	NOT3	80
25367663	NOT3_FAS11786	NOT3	144
25367664	NOT3_FAS11786	NOT3	75
25367665	NOT3_FAS11786	NOT3	103
25367666	NOT3_FAS11786	NOT3	149
25367667	NOT3_FAS11786	NOT3	117
25367668	NOT3_FAS11786	NOT3	81
25367669	NOT3_FAS11786	NOT3	152
25367670	NOT3_FAS11786	NOT3	106
25367671	NOT3_FAS11786	NOT3	170
25367672	NOT3_FAS11786	NOT3	103
25367673	NOT3_FAS11786	NOT3	93
25367674	NOT3_FAS11786	NOT3	154
25367675	NOT3_FAS11786	NOT3	99
25367676	NOT3_FAS11786	NOT3	52
25367677	NOT3_FAS11786	NOT3	144
25367678	NOT3_FAS11786	NOT3	96
25367679	NOT3_FAS11786	NOT3	105
25367680	NOT3_FAS11786	NOT3	129
25367681	NOT3_FAS11786	NOT3	138
25367682	NOT3_FAS11786	NOT3	148
25367683	NOT3_FAS11786	NOT3	125
25367684	NOT3_FAS11786	NOT3	49
25367685	NOT3_FAS11786	NOT3	117
25367686	NOT3_FAS11786	NOT3	167
25367687	NOT3_FAS11786	NOT3	168
25367688	NOT3_FAS11786	NOT3	114
25367689	NOT3_FAS11786	NOT3	87
25367690	NOT3_FAS11786	NOT3	131
25367691	NOT3_FAS11786	NOT3	118
25367692	NOT3_FAS11786	NOT3	132
25367693	NOT3_FAS11786	NOT3	75
25367694	NOT3_FAS11786	NOT3	53
25367695	NOT3_FAS11786	NOT3	119
25367696	NOT3_FAS11786	NOT3	167
25367697	NOT3_FAS11786	NOT3	107
25367698	NOT3_FAS11786	NOT3	47
25367699	NOT3_FAS11786	NOT3	205
25367700	NOT3_FAS11786	NOT3	41
25367701	NOT3_FAS11786	NOT3	137
25367702	NOT3_FAS11786	NOT3	108
25367703	NOT3_FAS11786	NOT3	128
25367704	NOT3_FAS11786	NOT3	164
25367705	NOT3_FAS11786	NOT3	137
25367706	NOT3_FAS11786	NOT3	125
25367707	NOT3_FAS11786	NOT3	106
25367708	NOT3_FAS11786	NOT3	116
25367709	NOT3_FAS11786	NOT3	54
25367710	NOT3_FAS11786	NOT3	123
25367711	NOT3_FAS11786	NOT3	43
25367712	NOT3_FAS11786	NOT3	110
25367713	NOT3_FAS11786	NOT3	92
25367714	NOT3_FAS11786	NOT3	69
25367715	NOT3_FAS11786	NOT3	142
25367716	NOT3_FAS11786	NOT3	137
25367717	NOT3_FAS11786	NOT3	97
25367718	NOT3_FAS11786	NOT3	77
25367719	NOT3_FAS11786	NOT3	81
25367720	NOT3_FAS11786	NOT3	41
25367721	NOT3_FAS11786	NOT3	74
25367722	NOT3_FAS11786	NOT3	88
25367723	NOT3_FAS11786	NOT3	124
25367724	NOT3_FAS11786	NOT3	56
25367725	NOT3_FAS11786	NOT3	125
25367726	NOT3_FAS11786	NOT3	111
25367727	NOT3_FAS11786	NOT3	90
25367728	NOT3_FAS11786	NOT3	111
25367729	NOT3_FAS11786	NOT3	80
25367730	NOT3_FAS11786	NOT3	76
25367731	NOT3_FAS11786	NOT3	141
25367732	NOT3_FAS11786	NOT3	130
25367733	NOT3_FAS11786	NOT3	61
25367734	NOT3_FAS11786	NOT3	128
25367735	NOT3_FAS11786	NOT3	98
25367736	NOT3_FAS11786	NOT3	93
25367737	NOT3_FAS11786	NOT3	7
25367738	NOT3_FAS11786	NOT3	243
25367739	NOT3_FAS11786	NOT3	177
25367740	NOT3_FAS11786	NOT3	105
25367741	NOT3_FAS11786	NOT3	100
25367742	NOT3_FAS11786	NOT3	128
25367743	NOT3_FAS11786	NOT3	92
25367744	NOT3_FAS11786	NOT3	117
25367745	NOT3_FAS11786	NOT3	130
25367746	NOT3_FAS11786	NOT3	126
25367747	NOT3_FAS11786	NOT3	184
25367748	NOT3_FAS11786	NOT3	50
25367749	NOT3_FAS11786	NOT3	92
25367750	NOT3_FAS11786	NOT3	69
25367751	NOT3_FAS11786	NOT3	221
25367752	NOT3_FAS11786	NOT3	96
25367753	NOT3_FAS11786	NOT3	107
25367754	NOT3_FAS11786	NOT3	217
25367755	NOT3_FAS11786	NOT3	129
25367756	NOT3_FAS11786	NOT3	86
25367757	NOT3_FAS11786	NOT3	84
25367758	NOT3_FAS11786	NOT3	52
25367759	NOT3_FAS11786	NOT3	53
25367760	NOT3_FAS11786	NOT3	51
25367761	NOT3_FAS11786	NOT3	109
25367762	NOT3_FAS11786	NOT3	75
25367763	NOT3_FAS11786	NOT3	99
25367764	NOT3_FAS11786	NOT3	127
25367765	NOT3_FAS11786	NOT3	131
25367766	NOT3_FAS11786	NOT3	91
25367767	NOT3_FAS11786	NOT3	87
25367768	NOT3_FAS11786	NOT3	74
25367769	NOT3_FAS11786	NOT3	225
25367770	NOT3_FAS11786	NOT3	91
25367771	NOT3_FAS11786	NOT3	62
25367772	NOT3_FAS11786	NOT3	154
25367773	NOT3_FAS11786	NOT3	79
25367774	NOT3_FAS11786	NOT3	140
25367775	NOT3_FAS11786	NOT3	78
25367776	NOT3_FAS11786	NOT3	87
25367777	NOT3_FAS11786	NOT3	95
25367778	NOT3_FAS11786	NOT3	40
25367779	NOT3_FAS11786	NOT3	137
25367780	NOT3_FAS11786	NOT3	57
25367781	NOT3_FAS11786	NOT3	75
25367782	NOT3_FAS11786	NOT3	131
25367783	NOT3_FAS11786	NOT3	87
25367784	NOT3_FAS11786	NOT3	110
25367785	NOT3_FAS11786	NOT3	162
25367786	NOT3_FAS11786	NOT3	119
25367787	NOT3_FAS11786	NOT3	89
25367788	NOT3_FAS11786	NOT3	90
25367789	NOT3_FAS11786	NOT3	185
25367790	NOT3_FAS11786	NOT3	75
25367791	NOT3_FAS11786	NOT3	90
25367792	NOT3_FAS11786	NOT3	232
25367793	NOT3_FAS11786	NOT3	129
25367794	NOT3_FAS11786	NOT3	78
25367795	NOT3_FAS11786	NOT3	108
25367796	NOT3_FAS11786	NOT3	136
25367797	NOT3_FAS11786	NOT3	189
25367798	NOT3_FAS11786	NOT3	110
25367799	NOT3_FAS11786	NOT3	77
25367800	NOT3_FAS11786	NOT3	102
25367801	NOT3_FAS11786	NOT3	100
25367802	NOT3_FAS11786	NOT3	30
25367803	NOT3_FAS11786	NOT3	70
25367804	NOT3_FAS11786	NOT3	59
25367805	NOT3_FAS11786	NOT3	141
25367806	NOT3_FAS11786	NOT3	123
25367807	NOT3_FAS11786	NOT3	114
25367808	NOT3_FAS11786	NOT3	87
25367809	NOT3_FAS11786	NOT3	70
25367810	NOT3_FAS11786	NOT3	99
25367811	NOT3_FAS11786	NOT3	57
25367812	NOT3_FAS11786	NOT3	138
25367813	NOT3_FAS11786	NOT3	96
25367814	NOT3_FAS11786	NOT3	107
25367815	NOT3_FAS11786	NOT3	144
25367816	NOT3_FAS11786	NOT3	137
25367817	NOT3_FAS11786	NOT3	76
25367818	NOT3_FAS11786	NOT3	137
25367819	NOT3_FAS11786	NOT3	131
25367820	NOT3_FAS11786	NOT3	133
25367821	NOT3_FAS11786	NOT3	31
25367822	NOT3_FAS11786	NOT3	87
25367823	NOT3_FAS11786	NOT3	116
25367824	NOT3_FAS11786	NOT3	105
25367825	NOT3_FAS11786	NOT3	115
25367826	NOT3_FAS11786	NOT3	109
25367827	NOT3_FAS11786	NOT3	115
25367828	NOT3_FAS11786	NOT3	95
25367829	NOT3_FAS11786	NOT3	121
25367830	NOT3_FAS11786	NOT3	142
25367831	NOT3_FAS11786	NOT3	58
25367832	NOT3_FAS11786	NOT3	76
25367833	NOT3_FAS11786	NOT3	43
25367834	NOT3_FAS11786	NOT3	200
25367835	NOT3_FAS11786	NOT3	165
25367836	NOT3_FAS11786	NOT3	146
25367837	NOT3_FAS11786	NOT3	127
25367838	NOT3_FAS11786	NOT3	118
25367839	NOT3_FAS11786	NOT3	160
25367840	NOT3_FAS11786	NOT3	51
25367841	NOT3_FAS11786	NOT3	132
25367842	NOT3_FAS11786	NOT3	114
25367843	NOT3_FAS11786	NOT3	107
25367844	NOT3_FAS11786	NOT3	179
25367845	NOT3_FAS11786	NOT3	123
25367846	NOT3_FAS11786	NOT3	140
25367847	NOT3_FAS11786	NOT3	151
25367848	NOT3_FAS11786	NOT3	182
25367849	NOT3_FAS11786	NOT3	59
25367850	NOT3_FAS11786	NOT3	139
25367851	NOT3_FAS11786	NOT3	119
25367852	NOT3_FAS11786	NOT3	84
25367853	NOT3_FAS11786	NOT3	87
25367854	NOT3_FAS11786	NOT3	95
25367855	NOT3_FAS11786	NOT3	63
25367856	NOT3_FAS11786	NOT3	111
25367857	NOT3_FAS11786	NOT3	131
25367858	NOT3_FAS11786	NOT3	80
25367859	NOT3_FAS11786	NOT3	117
25367860	NOT3_FAS11786	NOT3	133
25367861	NOT3_FAS11786	NOT3	87
25367862	NOT3_FAS11786	NOT3	99
25367863	NOT3_FAS11786	NOT3	73
25367864	NOT3_FAS11786	NOT3	69
25367865	NOT3_FAS11786	NOT3	99
25367866	NOT3_FAS11786	NOT3	80
25367867	NOT3_FAS11786	NOT3	181
25367868	NOT3_FAS11786	NOT3	132
25367869	NOT3_FAS11786	NOT3	127
25367870	NOT3_FAS11786	NOT3	102
25367871	NOT3_FAS11786	NOT3	130
25367872	NOT3_FAS11786	NOT3	96
25367873	NOT3_FAS11786	NOT3	238
25367874	NOT3_FAS11786	NOT3	44
25367875	NOT3_FAS11786	NOT3	70
25367876	NOT3_FAS11786	NOT3	172
25367877	NOT3_FAS11786	NOT3	99
25367878	NOT3_FAS11786	NOT3	158
25367879	NOT3_FAS11786	NOT3	121
25367880	NOT3_FAS11786	NOT3	80
25367881	NOT3_FAS11786	NOT3	91
25367882	NOT3_FAS11786	NOT3	100
25367883	NOT3_FAS11786	NOT3	40
25367884	NOT3_FAS11786	NOT3	55
25367885	NOT3_FAS11786	NOT3	39
25367886	NOT3_FAS11786	NOT3	97
25367887	NOT3_FAS11786	NOT3	111
25367888	NOT3_FAS11786	NOT3	149
25367889	NOT3_FAS11786	NOT3	72
25367890	NOT3_FAS11786	NOT3	156
25367891	NOT3_FAS11786	NOT3	69
25367892	NOT3_FAS11786	NOT3	206
25367893	NOT3_FAS11786	NOT3	50
25367894	NOT3_FAS11786	NOT3	99
25367895	NOT3_FAS11786	NOT3	101
25367896	NOT3_FAS11786	NOT3	219
25367897	NOT3_FAS11786	NOT3	98
25367898	NOT3_FAS11786	NOT3	117
25367899	NOT3_FAS11786	NOT3	34
25367900	NOT3_FAS11786	NOT3	176
25367901	NOT3_FAS11786	NOT3	87
25367902	NOT3_FAS11786	NOT3	109
25367903	NOT3_FAS11786	NOT3	99
25367904	NOT3_FAS11786	NOT3	136
25367905	NOT3_FAS11786	NOT3	140
25367906	NOT3_FAS11786	NOT3	139
25367907	NOT3_FAS11786	NOT3	90
25367908	NOT3_FAS11786	NOT3	116
25367909	NOT3_FAS11786	NOT3	171
25367910	NOT3_FAS11786	NOT3	131
25367911	NOT3_FAS11786	NOT3	98
25367912	NOT3_FAS11786	NOT3	157
25367913	NOT3_FAS11786	NOT3	123
25367914	NOT3_FAS11786	NOT3	126
25367915	NOT3_FAS11786	NOT3	106
25367916	NOT3_FAS11786	NOT3	70
25367917	NOT3_FAS11786	NOT3	229
25367918	NOT3_FAS11786	NOT3	99
25367919	NOT3_FAS11786	NOT3	110
25367920	NOT3_FAS11786	NOT3	120
25367921	NOT3_FAS11786	NOT3	55
25367922	NOT3_FAS11786	NOT3	193
25367923	NOT3_FAS11786	NOT3	101
25367924	NOT3_FAS11786	NOT3	138
25367925	NOT3_FAS11786	NOT3	90
25367926	NOT3_FAS11786	NOT3	91
25367927	NOT3_FAS11786	NOT3	124
25367928	NOT3_FAS11786	NOT3	137
25367929	NOT3_FAS11786	NOT3	141
25367930	NOT3_FAS11786	NOT3	105
25367931	NOT3_FAS11786	NOT3	157
25367932	NOT3_FAS11786	NOT3	68
25367933	NOT3_FAS11786	NOT3	23
25367934	NOT3_FAS11786	NOT3	42
25367935	NOT3_FAS11786	NOT3	58
25367936	NOT3_FAS11786	NOT3	128
25367937	NOT3_FAS11786	NOT3	138
25367938	NOT3_FAS11786	NOT3	138
25367939	NOT3_FAS11786	NOT3	145
25367940	NOT3_FAS11786	NOT3	120
25367941	NOT3_FAS11786	NOT3	156
25367942	NOT3_FAS11786	NOT3	103
25367943	NOT3_FAS11786	NOT3	64
25367944	NOT3_FAS11786	NOT3	130
25367945	NOT3_FAS11786	NOT3	59
25367946	NOT3_FAS11786	NOT3	71
25367947	NOT3_FAS11786	NOT3	94
25367948	NOT3_FAS11786	NOT3	161
25367949	NOT3_FAS11786	NOT3	76
25367950	NOT3_FAS11786	NOT3	105
25367951	NOT3_FAS11786	NOT3	71
25367952	NOT3_FAS11786	NOT3	106
25367953	NOT3_FAS11786	NOT3	91
25367954	NOT3_FAS11786	NOT3	108
25367955	NOT3_FAS11786	NOT3	106
25367956	NOT3_FAS11786	NOT3	216
25367957	NOT3_FAS11786	NOT3	90
25367958	NOT3_FAS11786	NOT3	69
25367959	NOT3_FAS11786	NOT3	99
25367960	NOT3_FAS11786	NOT3	115
25367961	NOT3_FAS11786	NOT3	77
25367962	NOT3_FAS11786	NOT3	41
25367963	NOT3_FAS11786	NOT3	127
25367964	NOT3_FAS11786	NOT3	62
25367965	NOT3_FAS11786	NOT3	164
25367966	NOT3_FAS11786	NOT3	208
25367967	NOT3_FAS11786	NOT3	141
25367968	NOT3_FAS11786	NOT3	203
25367969	NOT3_FAS11786	NOT3	95
25367970	NOT3_FAS11786	NOT3	185
25367971	NOT3_FAS11786	NOT3	104
25367972	NOT3_FAS11786	NOT3	137
25367973	NOT3_FAS11786	NOT3	156
25367974	NOT3_FAS11786	NOT3	119
25367975	NOT3_FAS11786	NOT3	81
25367976	NOT3_FAS11786	NOT3	54
25367977	NOT3_FAS11786	NOT3	112
25367978	NOT3_FAS11786	NOT3	84
25367979	NOT3_FAS11786	NOT3	78
25367980	NOT3_FAS11786	NOT3	52
25367981	NOT3_FAS11786	NOT3	41
25367982	NOT3_FAS11786	NOT3	96
25367983	NOT3_FAS11786	NOT3	86
25367984	NOT3_FAS11786	NOT3	25
25367985	NOT3_FAS11786	NOT3	160
25367986	NOT3_FAS11786	NOT3	120
25367987	NOT3_FAS11786	NOT3	190
25367988	NOT3_FAS11786	NOT3	79
25367989	NOT3_FAS11786	NOT3	84
25367990	NOT3_FAS11786	NOT3	87
25367991	NOT3_FAS11786	NOT3	183
25367992	NOT3_FAS11786	NOT3	88
25367993	NOT3_FAS11786	NOT3	197
25367994	NOT3_FAS11786	NOT3	148
25367995	NOT3_FAS11786	NOT3	55
25367996	NOT3_FAS11786	NOT3	104
25367997	NOT3_FAS11786	NOT3	116
25367998	NOT3_FAS11786	NOT3	132
25367999	NOT3_FAS11786	NOT3	115
25368000	NOT3_FAS11786	NOT3	116
25368001	NOT3_FAS11786	NOT3	89
25368002	NOT3_FAS11786	NOT3	162
25368003	NOT3_FAS11786	NOT3	76
25368004	NOT3_FAS11786	NOT3	56
25368005	NOT3_FAS11786	NOT3	91
25368006	NOT3_FAS11786	NOT3	166
25368007	NOT3_FAS11786	NOT3	139
25368008	NOT3_FAS11786	NOT3	189
25368009	NOT3_FAS11786	NOT3	142
25368010	NOT3_FAS11786	NOT3	115
25368011	NOT3_FAS11786	NOT3	155
25368012	NOT3_FAS11786	NOT3	118
25368013	NOT3_FAS11786	NOT3	101
25368014	NOT3_FAS11786	NOT3	104
25368015	NOT3_FAS11786	NOT3	82
25368016	NOT3_FAS11786	NOT3	30
25368017	NOT3_FAS11786	NOT3	92
25368018	NOT3_FAS11786	NOT3	244
25368019	NOT3_FAS11786	NOT3	84
25368020	NOT3_FAS11786	NOT3	167
25368021	NOT3_FAS11786	NOT3	120
25368022	NOT3_FAS11786	NOT3	59
25368023	NOT3_FAS11786	NOT3	11
25368024	NOT3_FAS11786	NOT3	99
25368025	NOT3_FAS11786	NOT3	200
25368026	NOT3_FAS11786	NOT3	36
25368027	NOT3_FAS11786	NOT3	137
25368028	NOT3_FAS11786	NOT3	34
25368029	NOT3_FAS11786	NOT3	110
25368030	NOT3_FAS11786	NOT3	60
25368031	NOT3_FAS11786	NOT3	85
25368032	NOT3_FAS11786	NOT3	152
25368033	NOT3_FAS11786	NOT3	130
25368034	NOT3_FAS11786	NOT3	161
25368035	NOT3_FAS11786	NOT3	181
25368036	NOT3_FAS11786	NOT3	116
25368037	NOT3_FAS11786	NOT3	140
25368038	NOT3_FAS11786	NOT3	140
25368039	NOT3_FAS11786	NOT3	169
25368040	NOT3_FAS11786	NOT3	134
25368041	NOT3_FAS11786	NOT3	115
25368042	NOT3_FAS11786	NOT3	126
25368043	NOT3_FAS11786	NOT3	109
25368044	NOT3_FAS11786	NOT3	34
25368045	NOT3_FAS11786	NOT3	107
25368046	NOT3_FAS11786	NOT3	133
25368047	NOT3_FAS11786	NOT3	173
25368048	NOT3_FAS11786	NOT3	114
25368049	NOT3_FAS11786	NOT3	101
25368050	NOT3_FAS11786	NOT3	141
25368051	NOT3_FAS11786	NOT3	99
25368052	NOT3_FAS11786	NOT3	106
25368053	NOT3_FAS11786	NOT3	76
25368054	NOT3_FAS11786	NOT3	92
25368055	NOT3_FAS11786	NOT3	169
25368056	NOT3_FAS11786	NOT3	142
25368057	NOT3_FAS11786	NOT3	165
25368058	NOT3_FAS11786	NOT3	128
25368059	NOT3_FAS11786	NOT3	157
25368060	NOT3_FAS11786	NOT3	125
25368061	NOT3_FAS11786	NOT3	191
25368062	NOT3_FAS11786	NOT3	108
25368063	NOT3_FAS11786	NOT3	81
25368064	NOT3_FAS11786	NOT3	154
25368065	NOT3_FAS11786	NOT3	119
25368066	NOT3_FAS11786	NOT3	125
25368067	NOT3_FAS11786	NOT3	48
25368068	NOT3_FAS11786	NOT3	81
25368069	NOT3_FAS11786	NOT3	157
25368070	NOT3_FAS11786	NOT3	92
25368071	NOT3_FAS11786	NOT3	52
25368072	NOT3_FAS11786	NOT3	93
25368073	NOT3_FAS11786	NOT3	103
25368074	NOT3_FAS11786	NOT3	119
25368075	NOT3_FAS11786	NOT3	142
25368076	NOT3_FAS11786	NOT3	89
25368077	NOT3_FAS11786	NOT3	186
25368078	NOT3_FAS11786	NOT3	111
25368079	NOT3_FAS11786	NOT3	48
25368080	NOT3_FAS11786	NOT3	124
25368081	NOT3_FAS11786	NOT3	87
25368082	NOT3_FAS11786	NOT3	148
25368083	NOT3_FAS11786	NOT3	75
25368084	NOT3_FAS11786	NOT3	140
25368085	NOT3_FAS11786	NOT3	148
25368086	NOT3_FAS11786	NOT3	108
25368087	NOT3_FAS11786	NOT3	118
25368088	NOT3_FAS11786	NOT3	78
25368089	NOT3_FAS11786	NOT3	67
25368090	NOT3_FAS11786	NOT3	151
25368091	NOT3_FAS11786	NOT3	104
25368092	NOT3_FAS11786	NOT3	33
25368093	NOT3_FAS11786	NOT3	128
25368094	NOT3_FAS11786	NOT3	86
25368095	NOT3_FAS11786	NOT3	128
25368096	NOT3_FAS11786	NOT3	141
25368097	NOT3_FAS11786	NOT3	192
25368098	NOT3_FAS11786	NOT3	100
25368099	NOT3_FAS11786	NOT3	122
25368100	NOT3_FAS11786	NOT3	108
25368101	NOT3_FAS11786	NOT3	21
25368102	NOT3_FAS11786	NOT3	84
25368103	NOT3_FAS11786	NOT3	177
25368104	NOT3_FAS11786	NOT3	157
25368105	NOT3_FAS11786	NOT3	9
25368106	NOT3_FAS11786	NOT3	105
25368107	NOT3_FAS11786	NOT3	155
25368108	NOT3_FAS11786	NOT3	123
25368109	NOT3_FAS11786	NOT3	50
25368110	NOT3_FAS11786	NOT3	90
25368111	NOT3_FAS11786	NOT3	128
25368112	NOT3_FAS11786	NOT3	120
25368113	NOT3_FAS11786	NOT3	80
25368114	NOT3_FAS11786	NOT3	98
25368115	NOT3_FAS11786	NOT3	151
25368116	NOT3_FAS11786	NOT3	183
25368117	NOT3_FAS11786	NOT3	108
25368118	NOT3_FAS11786	NOT3	187
25368119	NOT3_FAS11786	NOT3	87
25368120	NOT3_FAS11786	NOT3	124
25368121	NOT3_FAS11786	NOT3	58
25368122	NOT3_FAS11786	NOT3	110
25368123	NOT3_FAS11786	NOT3	67
25368124	NOT3_FAS11786	NOT3	165
25368125	NOT3_FAS11786	NOT3	115
25368126	NOT3_FAS11786	NOT3	55
25368127	NOT3_FAS11786	NOT3	115
25368128	NOT3_FAS11786	NOT3	179
25368129	NOT3_FAS11786	NOT3	36
25368130	NOT3_FAS11786	NOT3	42
25368131	NOT3_FAS11786	NOT3	94
25368132	NOT3_FAS11786	NOT3	112
25368133	NOT3_FAS11786	NOT3	75
25368134	NOT3_FAS11786	NOT3	107
25368135	NOT3_FAS11786	NOT3	115
25368136	NOT3_FAS11786	NOT3	135
25368137	NOT3_FAS11786	NOT3	65
25368138	NOT3_FAS11786	NOT3	129
25368139	NOT3_FAS11786	NOT3	93
25368140	NOT3_FAS11786	NOT3	65
25368141	NOT3_FAS11786	NOT3	72
25368142	NOT3_FAS11786	NOT3	85
25368143	NOT3_FAS11786	NOT3	85
25368144	NOT3_FAS11786	NOT3	152
25368145	NOT3_FAS11786	NOT3	142
25368146	NOT3_FAS11786	NOT3	160
25368147	NOT3_FAS11786	NOT3	80
25368148	NOT3_FAS11786	NOT3	106
25368149	NOT3_FAS11786	NOT3	117
25368150	NOT3_FAS11786	NOT3	108
25368151	NOT3_FAS11786	NOT3	158
25368152	NOT3_FAS11786	NOT3	71
25368153	NOT3_FAS11786	NOT3	90
25368154	NOT3_FAS11786	NOT3	118
25368155	NOT3_FAS11786	NOT3	111
25368156	NOT3_FAS11786	NOT3	112
25368157	NOT3_FAS11786	NOT3	75
25368158	NOT3_FAS11786	NOT3	77
25368159	NOT3_FAS11786	NOT3	114
25368160	NOT3_FAS11786	NOT3	145
25368161	NOT3_FAS11786	NOT3	72
25368162	NOT3_FAS11786	NOT3	83
25368163	NOT3_FAS11786	NOT3	191
25368164	NOT3_FAS11786	NOT3	77
25368165	NOT3_FAS11786	NOT3	117
25368166	NOT3_FAS11786	NOT3	61
25368167	NOT3_FAS11786	NOT3	103
25368168	NOT3_FAS11786	NOT3	108
25368169	NOT3_FAS11786	NOT3	86
25368170	NOT3_FAS11786	NOT3	123
25368171	NOT3_FAS11786	NOT3	164
25368172	NOT3_FAS11786	NOT3	92
25368173	NOT3_FAS11786	NOT3	97
25368174	NOT3_FAS11786	NOT3	136
25368175	NOT3_FAS11786	NOT3	59
25368176	NOT3_FAS11786	NOT3	162
25368177	NOT3_FAS11786	NOT3	98
25368178	NOT3_FAS11786	NOT3	135
25368179	NOT3_FAS11786	NOT3	128
25368180	NOT3_FAS11786	NOT3	97
25368181	NOT3_FAS11786	NOT3	85
25368182	NOT3_FAS11786	NOT3	78
25368183	NOT3_FAS11786	NOT3	142
25368184	NOT3_FAS11786	NOT3	96
25368185	NOT3_FAS11786	NOT3	98
25368186	NOT3_FAS11786	NOT3	124
25368187	NOT3_FAS11786	NOT3	106
25368188	NOT3_FAS11786	NOT3	97
25368189	NOT3_FAS11786	NOT3	134
25368190	NOT3_FAS11786	NOT3	131
25368191	NOT3_FAS11786	NOT3	137
25368192	NOT3_FAS11786	NOT3	68
25368193	NOT3_FAS11786	NOT3	160
25368194	NOT3_FAS11786	NOT3	110
25368195	NOT3_FAS11786	NOT3	113
25368196	NOT3_FAS11786	NOT3	144
25368197	NOT3_FAS11786	NOT3	192
25368198	NOT3_FAS11786	NOT3	119
25368199	NOT3_FAS11786	NOT3	57
25368200	NOT3_FAS11786	NOT3	42
25368201	NOT3_FAS11786	NOT3	151
25368202	NOT3_FAS11786	NOT3	162
25368203	NOT3_FAS11786	NOT3	77
25368204	NOT3_FAS11786	NOT3	68
25368205	NOT3_FAS11786	NOT3	110
25368206	NOT3_FAS11786	NOT3	81
25368207	NOT3_FAS11786	NOT3	64
25368208	NOT3_FAS11786	NOT3	147
25368209	NOT3_FAS11786	NOT3	174
25368210	NOT3_FAS11786	NOT3	109
25368211	NOT3_FAS11786	NOT3	63
25368212	NOT3_FAS11786	NOT3	195
25368213	NOT3_FAS11786	NOT3	128
25368214	NOT3_FAS11786	NOT3	134
25368215	NOT3_FAS11786	NOT3	100
25368216	NOT3_FAS11786	NOT3	227
25368217	NOT3_FAS11786	NOT3	69
25368218	NOT3_FAS11786	NOT3	73
25368219	NOT3_FAS11786	NOT3	76
25368220	NOT3_FAS11786	NOT3	93
25368221	NOT3_FAS11786	NOT3	151
25368222	NOT3_FAS11786	NOT3	97
25368223	NOT3_FAS11786	NOT3	56
25368224	NOT3_FAS11786	NOT3	64
25368225	NOT3_FAS11786	NOT3	10
25368226	NOT3_FAS11786	NOT3	9
25368227	NOT3_FAS11786	NOT3	127
25368228	NOT3_FAS11786	NOT3	93
25368229	NOT3_FAS11786	NOT3	145
25368230	NOT3_FAS11786	NOT3	95
25368231	NOT3_FAS11786	NOT3	303
25368232	NOT3_FAS11786	NOT3	75
25368233	NOT3_FAS11786	NOT3	87
25368234	NOT3_FAS11786	NOT3	139
25368235	NOT3_FAS11786	NOT3	97
25368236	NOT3_FAS11786	NOT3	76
25368237	NOT3_FAS11786	NOT3	115
25368238	NOT3_FAS11786	NOT3	104
25368239	NOT3_FAS11786	NOT3	100
25368240	NOT3_FAS11786	NOT3	122
25368241	NOT3_FAS11786	NOT3	58
25368242	NOT3_FAS11786	NOT3	131
25368243	NOT3_FAS11786	NOT3	70
25368244	NOT3_FAS11786	NOT3	69
25368245	NOT3_FAS11786	NOT3	90
25368246	NOT3_FAS11786	NOT3	150
25368247	NOT3_FAS11786	NOT3	148
25368248	NOT3_FAS11786	NOT3	139
25368249	NOT3_FAS11786	NOT3	106
25368250	NOT3_FAS11786	NOT3	39
25368251	NOT3_FAS11786	NOT3	112
25368252	NOT3_FAS11786	NOT3	91
25368253	NOT3_FAS11786	NOT3	55
25368254	NOT3_FAS11786	NOT3	59
25368255	NOT3_FAS11786	NOT3	114
25368256	NOT3_FAS11786	NOT3	222
25368257	NOT3_FAS11786	NOT3	56
25368258	NOT3_FAS11786	NOT3	144
25368259	NOT3_FAS11786	NOT3	114
25368260	NOT3_FAS11786	NOT3	164
25368261	NOT3_FAS11786	NOT3	96
25368262	NOT3_FAS11786	NOT3	84
25368263	NOT3_FAS11786	NOT3	252
25368264	NOT3_FAS11786	NOT3	84
25368265	NOT3_FAS11786	NOT3	99
25368266	NOT3_FAS11786	NOT3	72
25368267	NOT3_FAS11786	NOT3	116
25368268	NOT3_FAS11786	NOT3	113
25368269	NOT3_FAS11786	NOT3	96
25368270	NOT3_FAS11786	NOT3	117
25368271	NOT3_FAS11786	NOT3	73
25368272	NOT3_FAS11786	NOT3	123
25368273	NOT3_FAS11786	NOT3	118
25368274	NOT3_FAS11786	NOT3	236
25368275	NOT3_FAS11786	NOT3	92
25368276	NOT3_FAS11786	NOT3	164
25368277	NOT3_FAS11786	NOT3	128
25368278	NOT3_FAS11786	NOT3	140
25368279	NOT3_FAS11786	NOT3	38
25368280	NOT3_FAS11786	NOT3	167
25368281	NOT3_FAS11786	NOT3	117
25368282	NOT3_FAS11786	NOT3	191
25368283	NOT3_FAS11786	NOT3	169
25368284	NOT3_FAS11786	NOT3	101
25368285	NOT3_FAS11786	NOT3	87
25368286	NOT3_FAS11786	NOT3	143
25368287	NOT3_FAS11786	NOT3	161
25368288	NOT3_FAS11786	NOT3	136
25368289	NOT3_FAS11786	NOT3	143
25368290	NOT3_FAS11786	NOT3	135
25368291	NOT3_FAS11786	NOT3	111
25368292	NOT3_FAS11786	NOT3	140
25368293	NOT3_FAS11786	NOT3	96
25368294	NOT3_FAS11786	NOT3	162
25368295	NOT3_FAS11786	NOT3	226
25368296	NOT3_FAS11786	NOT3	151
25368297	NOT3_FAS11786	NOT3	127
25368298	NOT3_FAS11786	NOT3	121
25368299	NOT3_FAS11786	NOT3	110
25368300	NOT3_FAS11786	NOT3	86
25368301	NOT3_FAS11786	NOT3	114
25368302	NOT3_FAS11786	NOT3	164
25368303	NOT3_FAS11786	NOT3	130
25368304	NOT3_FAS11786	NOT3	241
25368305	NOT3_FAS11786	NOT3	37
25368306	NOT3_FAS11786	NOT3	86
25368307	NOT3_FAS11786	NOT3	93
25368308	NOT3_FAS11786	NOT3	102
25368309	NOT3_FAS11786	NOT3	121
25368310	NOT3_FAS11786	NOT3	173
25368311	NOT3_FAS11786	NOT3	141
25368312	NOT3_FAS11786	NOT3	141
25368313	NOT3_FAS11786	NOT3	118
25368314	NOT3_FAS11786	NOT3	76
25368315	NOT3_FAS11786	NOT3	221
25368316	NOT3_FAS11786	NOT3	101
25368317	NOT3_FAS11786	NOT3	49
25368318	NOT3_FAS11786	NOT3	142
25368319	NOT3_FAS11786	NOT3	82
25368320	NOT3_FAS11786	NOT3	66
25368321	NOT3_FAS11786	NOT3	86
25368322	NOT3_FAS11786	NOT3	92
25368323	NOT3_FAS11786	NOT3	84
25368324	NOT3_FAS11786	NOT3	125
25368325	NOT3_FAS11786	NOT3	143
25368326	NOT3_FAS11786	NOT3	91
25368327	NOT3_FAS11786	NOT3	68
25368328	NOT3_FAS11786	NOT3	118
25368329	NOT3_FAS11786	NOT3	58
25368330	NOT3_FAS11786	NOT3	55
25368331	NOT3_FAS11786	NOT3	114
25368332	NOT3_FAS11786	NOT3	71
25368333	NOT3_FAS11786	NOT3	79
25368334	NOT3_FAS11786	NOT3	106
25368335	NOT3_FAS11786	NOT3	161
25368336	NOT3_FAS11786	NOT3	101
25368337	NOT3_FAS11786	NOT3	167
25368338	NOT3_FAS11786	NOT3	120
25368339	NOT3_FAS11786	NOT3	228
25368340	NOT3_FAS11786	NOT3	117
25368341	NOT3_FAS11786	NOT3	89
25368342	NOT3_FAS11786	NOT3	139
25368343	NOT3_FAS11786	NOT3	80
25368344	NOT3_FAS11786	NOT3	92
25368345	NOT3_FAS11786	NOT3	41
25368346	NOT3_FAS11786	NOT3	111
25368347	NOT3_FAS11786	NOT3	153
25368348	NOT3_FAS11786	NOT3	57
25368349	NOT3_FAS11786	NOT3	67
25368350	NOT3_FAS11786	NOT3	83
25368351	NOT3_FAS11786	NOT3	129
25368352	NOT3_FAS11786	NOT3	141
25368353	NOT3_FAS11786	NOT3	99
25368354	NOT3_FAS11786	NOT3	135
25368355	NOT3_FAS11786	NOT3	85
25368356	NOT3_FAS11786	NOT3	66
25368357	NOT3_FAS11786	NOT3	8
25368358	NOT3_FAS11786	NOT3	86
25368359	NOT3_FAS11786	NOT3	112
25368360	NOT3_FAS11786	NOT3	81
25368361	NOT3_FAS11786	NOT3	98
25368362	NOT3_FAS11786	NOT3	50
25368363	NOT3_FAS11786	NOT3	103
25368364	NOT3_FAS11786	NOT3	104
25368365	NOT3_FAS11786	NOT3	127
25368366	NOT3_FAS11786	NOT3	75
25368367	NOT3_FAS11786	NOT3	91
25368368	NOT3_FAS11786	NOT3	77
25368369	NOT3_FAS11786	NOT3	137
25368370	NOT3_FAS11786	NOT3	148
25368371	NOT3_FAS11786	NOT3	35
25368372	NOT3_FAS11786	NOT3	114
25368373	NOT3_FAS11786	NOT3	103
25368374	NOT3_FAS11786	NOT3	100
25368375	NOT3_FAS11786	NOT3	177
25368376	NOT3_FAS11786	NOT3	162
25368377	NOT3_FAS11786	NOT3	152
25368378	NOT3_FAS11786	NOT3	90
25368379	NOT3_FAS11786	NOT3	70
25368380	NOT3_FAS11786	NOT3	53
25368381	NOT3_FAS11786	NOT3	83
25368382	NOT3_FAS11786	NOT3	152
25368383	NOT3_FAS11786	NOT3	89
25368384	NOT3_FAS11786	NOT3	106
25368385	NOT3_FAS11786	NOT3	109
25368386	NOT3_FAS11786	NOT3	101
25368387	NOT3_FAS11786	NOT3	170
25368388	NOT3_FAS11786	NOT3	91
25368389	NOT3_FAS11786	NOT3	149
25368390	NOT3_FAS11786	NOT3	126
25368391	NOT3_FAS11786	NOT3	15
25368392	NOT3_FAS11786	NOT3	112
25368393	NOT3_FAS11786	NOT3	44
25368394	NOT3_FAS11786	NOT3	52
25368395	NOT3_FAS11786	NOT3	94
25368396	NOT3_FAS11786	NOT3	119
25368397	NOT3_FAS11786	NOT3	136
25368398	NOT3_FAS11786	NOT3	109
25368399	NOT3_FAS11786	NOT3	106
25368400	NOT3_FAS11786	NOT3	36
25368401	NOT3_FAS11786	NOT3	33
25368402	NOT3_FAS11786	NOT3	65
25368403	NOT3_FAS11786	NOT3	133
25368404	NOT3_FAS11786	NOT3	80
25368405	NOT3_FAS11786	NOT3	113
25368406	NOT3_FAS11786	NOT3	99
25368407	NOT3_FAS11786	NOT3	126
25368408	NOT3_FAS11786	NOT3	145
25368409	NOT3_FAS11786	NOT3	17
25368410	NOT3_FAS11786	NOT3	94
25368411	NOT3_FAS11786	NOT3	77
25368412	NOT3_FAS11786	NOT3	159
25368413	NOT3_FAS11786	NOT3	121
25368414	NOT3_FAS11786	NOT3	176
25368415	NOT3_FAS11786	NOT3	81
25368416	NOT3_FAS11786	NOT3	82
25368417	NOT3_FAS11786	NOT3	111
25368418	NOT3_FAS11786	NOT3	55
25368419	NOT3_FAS11786	NOT3	56
25368420	NOT3_FAS11786	NOT3	81
25368421	NOT3_FAS11786	NOT3	146
25368422	NOT3_FAS11786	NOT3	39
25368423	NOT3_FAS11786	NOT3	71
25368424	NOT3_FAS11786	NOT3	151
25368425	NOT3_FAS11786	NOT3	87
25368426	NOT3_FAS11786	NOT3	52
25368427	NOT3_FAS11786	NOT3	101
25368428	NOT3_FAS11786	NOT3	12
25368429	NOT3_FAS11786	NOT3	63
25368430	NOT3_FAS11786	NOT3	89
25368431	NOT3_FAS11786	NOT3	105
25368432	NOT3_FAS11786	NOT3	51
25368433	NOT3_FAS11786	NOT3	40
25368434	NOT3_FAS11786	NOT3	66
25368435	NOT3_FAS11786	NOT3	150
25368436	NOT3_FAS11786	NOT3	121
25368437	NOT3_FAS11786	NOT3	147
25368438	NOT3_FAS11786	NOT3	123
25368439	NOT3_FAS11786	NOT3	122
25368440	NOT3_FAS11786	NOT3	181
25368441	NOT3_FAS11786	NOT3	159
25368442	NOT3_FAS11786	NOT3	141
25368443	NOT3_FAS11786	NOT3	102
25368444	NOT3_FAS11786	NOT3	121
25368445	NOT3_FAS11786	NOT3	114
25368446	NOT3_FAS11786	NOT3	106
25368447	NOT3_FAS11786	NOT3	99
25368448	NOT3_FAS11786	NOT3	108
25368449	NOT3_FAS11786	NOT3	73
25368450	NOT3_FAS11786	NOT3	121
25368451	NOT3_FAS11786	NOT3	99
25368452	NOT3_FAS11786	NOT3	64
25368453	NOT3_FAS11786	NOT3	178
25368454	NOT3_FAS11786	NOT3	129
25368455	NOT3_FAS11786	NOT3	31
25368456	NOT3_FAS11786	NOT3	40
25368457	NOT3_FAS11786	NOT3	168
25368458	NOT3_FAS11786	NOT3	130
25368459	NOT3_FAS11786	NOT3	52
25368460	NOT3_FAS11786	NOT3	63
25368461	NOT3_FAS11786	NOT3	95
25368462	NOT3_FAS11786	NOT3	96
25368463	NOT3_FAS11786	NOT3	104
25368464	NOT3_FAS11786	NOT3	118
25368465	NOT3_FAS11786	NOT3	99
25368466	NOT3_FAS11786	NOT3	126
25368467	NOT3_FAS11786	NOT3	218
25368468	NOT3_FAS11786	NOT3	154
25368469	NOT3_FAS11786	NOT3	154
25368470	NOT3_FAS11786	NOT3	98
25368471	NOT3_FAS11786	NOT3	174
25368472	NOT3_FAS11786	NOT3	131
25368473	NOT3_FAS11786	NOT3	140
25368474	NOT3_FAS11786	NOT3	126
25368475	NOT3_FAS11786	NOT3	137
25368476	NOT3_FAS11786	NOT3	70
25368477	NOT3_FAS11786	NOT3	91
25368478	NOT3_FAS11786	NOT3	99
25368479	NOT3_FAS11786	NOT3	72
25368480	NOT3_FAS11786	NOT3	113
25368481	NOT3_FAS11786	NOT3	99
25368482	NOT3_FAS11786	NOT3	68
25368483	NOT3_FAS11786	NOT3	216
25368484	NOT3_FAS11786	NOT3	126
25368485	NOT3_FAS11786	NOT3	126
25368486	NOT3_FAS11786	NOT3	119
25368487	NOT3_FAS11786	NOT3	109
25368488	NOT3_FAS11786	NOT3	88
25368489	NOT3_FAS11786	NOT3	83
25368490	NOT3_FAS11786	NOT3	56
25368491	NOT3_FAS11786	NOT3	98
25368492	NOT3_FAS11786	NOT3	45
25368493	NOT3_FAS11786	NOT3	55
25368494	NOT3_FAS11786	NOT3	99
25368495	NOT3_FAS11786	NOT3	136
25368496	NOT3_FAS11786	NOT3	160
25368497	NOT3_FAS11786	NOT3	117
25368498	NOT3_FAS11786	NOT3	121
25368499	NOT3_FAS11786	NOT3	93
25368500	NOT3_FAS11786	NOT3	114
25368501	NOT3_FAS11786	NOT3	176
25368502	NOT3_FAS11786	NOT3	184
25368503	NOT3_FAS11786	NOT3	67
25368504	NOT3_FAS11786	NOT3	102
25368505	NOT3_FAS11786	NOT3	66
25368506	NOT3_FAS11786	NOT3	127
25368507	NOT3_FAS11786	NOT3	111
25368508	NOT3_FAS11786	NOT3	101
25368509	NOT3_FAS11786	NOT3	62
25368510	NOT3_FAS11786	NOT3	92
25368511	NOT3_FAS11786	NOT3	112
25368512	NOT3_FAS11786	NOT3	139
25368513	NOT3_FAS11786	NOT3	89
25368514	NOT3_FAS11786	NOT3	94
25368515	NOT3_FAS11786	NOT3	131
25368516	NOT3_FAS11786	NOT3	171
25368517	NOT3_FAS11786	NOT3	118
25368518	NOT3_FAS11786	NOT3	146
25368519	NOT3_FAS11786	NOT3	92
25368520	NOT3_FAS11786	NOT3	124
25368521	NOT3_FAS11786	NOT3	130
25368522	NOT3_FAS11786	NOT3	130
25368523	NOT3_FAS11786	NOT3	160
25368524	NOT3_FAS11786	NOT3	104
25368525	NOT3_FAS11786	NOT3	192
25368526	NOT3_FAS11786	NOT3	126
25368527	NOT3_FAS11786	NOT3	74
25368528	NOT3_FAS11786	NOT3	54
25368529	NOT3_FAS11786	NOT3	189
25368530	NOT3_FAS11786	NOT3	156
25368531	NOT3_FAS11786	NOT3	180
25368532	NOT3_FAS11786	NOT3	51
25368533	NOT3_FAS11786	NOT3	174
25368534	NOT3_FAS11786	NOT3	149
25368535	NOT3_FAS11786	NOT3	130
25368536	NOT3_FAS11786	NOT3	182
25368537	NOT3_FAS11786	NOT3	136
25368538	NOT3_FAS11786	NOT3	148
25368539	NOT3_FAS11786	NOT3	71
25368540	NOT3_FAS11786	NOT3	49
25368541	NOT3_FAS11786	NOT3	121
25368542	NOT3_FAS11786	NOT3	188
25368543	NOT3_FAS11786	NOT3	140
25368544	NOT3_FAS11786	NOT3	119
25368545	NOT3_FAS11786	NOT3	91
25368546	NOT3_FAS11786	NOT3	111
25368547	NOT3_FAS11786	NOT3	176
25368548	NOT3_FAS11786	NOT3	117
25368549	NOT3_FAS11786	NOT3	84
25368550	NOT3_FAS11786	NOT3	76
25368551	NOT3_FAS11786	NOT3	117
25368552	NOT3_FAS11786	NOT3	147
25368553	NOT3_FAS11786	NOT3	75
25368554	NOT3_FAS11786	NOT3	122
25368555	NOT3_FAS11786	NOT3	102
25368556	NOT3_FAS11786	NOT3	127
25368557	NOT3_FAS11786	NOT3	93
25368558	NOT3_FAS11786	NOT3	95
25368559	NOT3_FAS11786	NOT3	70
25368560	NOT3_FAS11786	NOT3	88
25368561	NOT3_FAS11786	NOT3	114
25368562	NOT3_FAS11786	NOT3	155
25368563	NOT3_FAS11786	NOT3	84
25368564	NOT3_FAS11786	NOT3	87
25368565	NOT3_FAS11786	NOT3	155
25368566	NOT3_FAS11786	NOT3	163
25368567	NOT3_FAS11786	NOT3	48
25368568	NOT3_FAS11786	NOT3	130
25368569	NOT3_FAS11786	NOT3	105
25368570	NOT3_FAS11786	NOT3	187
25368571	NOT3_FAS11786	NOT3	112
25368572	NOT3_FAS11786	NOT3	69
25368573	NOT3_FAS11786	NOT3	260
25368574	NOT3_FAS11786	NOT3	85
25368575	NOT3_FAS11786	NOT3	172
25368576	NOT3_FAS11786	NOT3	51
25368577	NOT3_FAS11786	NOT3	144
25368578	NOT3_FAS11786	NOT3	111
25368579	NOT3_FAS11786	NOT3	104
25368580	NOT3_FAS11786	NOT3	76
25368581	NOT3_FAS11786	NOT3	136
25368582	NOT3_FAS11786	NOT3	202
25368583	NOT3_FAS11786	NOT3	136
25368584	NOT3_FAS11786	NOT3	116
25368585	NOT3_FAS11786	NOT3	178
25368586	NOT3_FAS11786	NOT3	39
25368587	NOT3_FAS11786	NOT3	121
25368588	NOT3_FAS11786	NOT3	85
25368589	NOT3_FAS11786	NOT3	133
25368590	NOT3_FAS11786	NOT3	132
25368591	NOT3_FAS11786	NOT3	112
25368592	NOT3_FAS11786	NOT3	154
25368593	NOT3_FAS11786	NOT3	57
25368594	NOT3_FAS11786	NOT3	85
25368595	NOT3_FAS11786	NOT3	69
25368596	NOT3_FAS11786	NOT3	110
25368597	NOT3_FAS11786	NOT3	118
25368598	NOT3_FAS11786	NOT3	107
25368599	NOT3_FAS11786	NOT3	115
25368600	NOT3_FAS11786	NOT3	86
25368601	NOT3_FAS11786	NOT3	73
25368602	NOT3_FAS11786	NOT3	84
25368603	NOT3_FAS11786	NOT3	136
25368604	NOT3_FAS11786	NOT3	130
25368605	NOT3_FAS11786	NOT3	103
25368606	NOT3_FAS11786	NOT3	96
25368607	NOT3_FAS11786	NOT3	122
25368608	NOT3_FAS11786	NOT3	112
25368609	NOT3_FAS11786	NOT3	157
25368610	NOT3_FAS11786	NOT3	93
25368611	NOT3_FAS11786	NOT3	96
25368612	NOT3_FAS11786	NOT3	73
25368613	NOT3_FAS11786	NOT3	95
25368614	NOT3_FAS11786	NOT3	120
25368615	NOT3_FAS11786	NOT3	107
25368616	NOT3_FAS11786	NOT3	64
25368617	NOT3_FAS11786	NOT3	94
25368618	NOT3_FAS11786	NOT3	61
25368619	NOT3_FAS11786	NOT3	80
25368620	NOT3_FAS11786	NOT3	128
25368621	NOT3_FAS11786	NOT3	150
25368622	NOT3_FAS11786	NOT3	92
25368623	NOT3_FAS11786	NOT3	154
25368624	NOT3_FAS11786	NOT3	85
25368625	NOT3_FAS11786	NOT3	105
25368626	NOT3_FAS11786	NOT3	153
25368627	NOT3_FAS11786	NOT3	82
25368628	NOT3_FAS11786	NOT3	142
25368629	NOT3_FAS11786	NOT3	128
25368630	NOT3_FAS11786	NOT3	131
25368631	NOT3_FAS11786	NOT3	77
25368632	NOT3_FAS11786	NOT3	115
25368633	NOT3_FAS11786	NOT3	139
25368634	NOT3_FAS11786	NOT3	106
25368635	NOT3_FAS11786	NOT3	170
25368636	NOT3_FAS11786	NOT3	74
25368637	NOT3_FAS11786	NOT3	123
25368638	NOT3_FAS11786	NOT3	103
25368639	NOT3_FAS11786	NOT3	87
25368640	NOT3_FAS11786	NOT3	75
25368641	NOT3_FAS11786	NOT3	99
25368642	NOT3_FAS11786	NOT3	43
25368643	NOT3_FAS11786	NOT3	112
25368644	NOT3_FAS11786	NOT3	101
25368645	NOT3_FAS11786	NOT3	125
25368646	NOT3_FAS11786	NOT3	50
25368647	NOT3_FAS11786	NOT3	43
25368648	NOT3_FAS11786	NOT3	141
25368649	NOT3_FAS11786	NOT3	71
25368650	NOT3_FAS11786	NOT3	101
25368651	NOT3_FAS11786	NOT3	173
25368652	NOT3_FAS11786	NOT3	95
25368653	NOT3_FAS11786	NOT3	144
25368654	NOT3_FAS11786	NOT3	136
25368655	NOT3_FAS11786	NOT3	135
25368656	NOT3_FAS11786	NOT3	148
25368657	NOT3_FAS11786	NOT3	177
25368658	NOT3_FAS11786	NOT3	87
25368659	NOT3_FAS11786	NOT3	101
25368660	NOT3_FAS11786	NOT3	185
25368661	NOT3_FAS11786	NOT3	115
25368662	NOT3_FAS11786	NOT3	133
25368663	NOT3_FAS11786	NOT3	177
25368664	NOT3_FAS11786	NOT3	85
25368665	NOT3_FAS11786	NOT3	162
25368666	NOT3_FAS11786	NOT3	120
25368667	NOT3_FAS11786	NOT3	132
25368668	NOT3_FAS11786	NOT3	94
25368669	NOT3_FAS11786	NOT3	116
25368670	NOT3_FAS11786	NOT3	86
25368671	NOT3_FAS11786	NOT3	114
25368672	NOT3_FAS11786	NOT3	100
25368673	NOT3_FAS11786	NOT3	52
25368674	NOT3_FAS11786	NOT3	172
25368675	NOT3_FAS11786	NOT3	208
25368676	NOT3_FAS11786	NOT3	109
25368677	NOT3_FAS11786	NOT3	128
25368678	NOT3_FAS11786	NOT3	71
25368679	NOT3_FAS11786	NOT3	154
25368680	NOT3_FAS11786	NOT3	74
25368681	NOT3_FAS11786	NOT3	109
25368682	NOT3_FAS11786	NOT3	71
25368683	NOT3_FAS11786	NOT3	173
25368684	NOT3_FAS11786	NOT3	44
25368685	NOT3_FAS11786	NOT3	70
25368686	NOT3_FAS11786	NOT3	58
25368687	NOT3_FAS11786	NOT3	179
25368688	NOT3_FAS11786	NOT3	73
25368689	NOT3_FAS11786	NOT3	168
25368690	NOT3_FAS11786	NOT3	124
25368691	NOT3_FAS11786	NOT3	46
25368692	NOT3_FAS11786	NOT3	35
25368693	NOT3_FAS11786	NOT3	125
25368694	NOT3_FAS11786	NOT3	69
25368695	NOT3_FAS11786	NOT3	149
25368696	NOT3_FAS11786	NOT3	120
25368697	NOT3_FAS11786	NOT3	62
25368698	NOT3_FAS11786	NOT3	125
25368699	NOT3_FAS11786	NOT3	80
25368700	NOT3_FAS11786	NOT3	69
25368701	NOT3_FAS11786	NOT3	85
25368702	NOT3_FAS11786	NOT3	127
25368703	NOT3_FAS11786	NOT3	128
25368704	NOT3_FAS11786	NOT3	108
25368705	NOT3_FAS11786	NOT3	100
25368706	NOT3_FAS11786	NOT3	45
25368707	NOT3_FAS11786	NOT3	82
25368708	NOT3_FAS11786	NOT3	89
25368709	NOT3_FAS11786	NOT3	95
25368710	NOT3_FAS11786	NOT3	92
25368711	NOT3_FAS11786	NOT3	125
25368712	NOT3_FAS11786	NOT3	121
25368713	NOT3_FAS11786	NOT3	153
25368714	NOT3_FAS11786	NOT3	66
25368715	NOT3_FAS11786	NOT3	85
25368716	NOT3_FAS11786	NOT3	188
25368717	NOT3_FAS11786	NOT3	133
25368718	NOT3_FAS11786	NOT3	119
25368719	NOT3_FAS11786	NOT3	131
25368720	NOT3_FAS11786	NOT3	184
25368721	NOT3_FAS11786	NOT3	172
25368722	NOT3_FAS11786	NOT3	167
25368723	NOT3_FAS11786	NOT3	60
25368724	NOT3_FAS11786	NOT3	113
25368725	NOT3_FAS11786	NOT3	155
25368726	NOT3_FAS11786	NOT3	120
25368727	NOT3_FAS11786	NOT3	90
25368728	NOT3_FAS11786	NOT3	91
25368729	NOT3_FAS11786	NOT3	148
25368730	NOT3_FAS11786	NOT3	7
25368731	NOT3_FAS11786	NOT3	152
25368732	NOT3_FAS11786	NOT3	239
25368733	NOT3_FAS11786	NOT3	154
25368734	NOT3_FAS11786	NOT3	180
25368735	NOT3_FAS11786	NOT3	82
25368736	NOT3_FAS11786	NOT3	174
25368737	NOT3_FAS11786	NOT3	175
25368738	NOT3_FAS11786	NOT3	48
25368739	NOT3_FAS11786	NOT3	86
25368740	NOT3_FAS11786	NOT3	67
25368741	NOT3_FAS11786	NOT3	103
25368742	NOT3_FAS11786	NOT3	9
25368743	NOT3_FAS11786	NOT3	166
25368744	NOT3_FAS11786	NOT3	88
25368745	NOT3_FAS11786	NOT3	86
25368746	NOT3_FAS11786	NOT3	121
25368747	NOT3_FAS11786	NOT3	144
25368748	NOT3_FAS11786	NOT3	67
25368749	NOT3_FAS11786	NOT3	165
25368750	NOT3_FAS11786	NOT3	59
25368751	NOT3_FAS11786	NOT3	112
25368752	NOT3_FAS11786	NOT3	104
25368753	NOT3_FAS11786	NOT3	143
25368754	NOT3_FAS11786	NOT3	91
25368755	NOT3_FAS11786	NOT3	115
25368756	NOT3_FAS11786	NOT3	113
25368757	NOT3_FAS11786	NOT3	104
25368758	NOT3_FAS11786	NOT3	168
25368759	NOT3_FAS11786	NOT3	109
25368760	NOT3_FAS11786	NOT3	133
25368761	NOT3_FAS11786	NOT3	118
25368762	NOT3_FAS11786	NOT3	39
25368763	NOT3_FAS11786	NOT3	97
25368764	NOT3_FAS11786	NOT3	96
25368765	NOT3_FAS11786	NOT3	144
25368766	NOT3_FAS11786	NOT3	122
25368767	NOT3_FAS11786	NOT3	82
25368768	NOT3_FAS11786	NOT3	32
25368769	NOT3_FAS11786	NOT3	69
25368770	NOT3_FAS11786	NOT3	152
25368771	NOT3_FAS11786	NOT3	97
25368772	NOT3_FAS11786	NOT3	108
25368773	NOT3_FAS11786	NOT3	81
25368774	NOT3_FAS11786	NOT3	146
25368775	NOT3_FAS11786	NOT3	128
25368776	NOT3_FAS11786	NOT3	41
25368777	NOT3_FAS11786	NOT3	99
25368778	NOT3_FAS11786	NOT3	155
25368779	NOT3_FAS11786	NOT3	72
25368780	NOT3_FAS11786	NOT3	100
25368781	NOT3_FAS11786	NOT3	102
25368782	NOT3_FAS11786	NOT3	160
25368783	NOT3_FAS11786	NOT3	115
25368784	NOT3_FAS11786	NOT3	167
25368785	NOT3_FAS11786	NOT3	90
25368786	NOT3_FAS11786	NOT3	105
25368787	NOT3_FAS11786	NOT3	98
25368788	NOT3_FAS11786	NOT3	203
25368789	NOT3_FAS11786	NOT3	162
25368790	NOT3_FAS11786	NOT3	99
25368791	NOT3_FAS11786	NOT3	94
25368792	NOT3_FAS11786	NOT3	120
25368793	NOT3_FAS11786	NOT3	156
25368794	NOT3_FAS11786	NOT3	77
25368795	NOT3_FAS11786	NOT3	139
25368796	NOT3_FAS11786	NOT3	68
25368797	NOT3_FAS11786	NOT3	91
25368798	NOT3_FAS11786	NOT3	138
25368799	NOT3_FAS11786	NOT3	196
25368800	NOT3_FAS11786	NOT3	105
25368801	NOT3_FAS11786	NOT3	123
25368802	NOT3_FAS11786	NOT3	91
25368803	NOT3_FAS11786	NOT3	60
25368804	NOT3_FAS11786	NOT3	60
25368805	NOT3_FAS11786	NOT3	174
25368806	NOT3_FAS11786	NOT3	95
25368807	NOT3_FAS11786	NOT3	81
25368808	NOT3_FAS11786	NOT3	48
25368809	NOT3_FAS11786	NOT3	90
25368810	NOT3_FAS11786	NOT3	71
25368811	NOT3_FAS11786	NOT3	55
25368812	NOT3_FAS11786	NOT3	111
25368813	NOT3_FAS11786	NOT3	124
25368814	NOT3_FAS11786	NOT3	139
25368815	NOT3_FAS11786	NOT3	202
25368816	NOT3_FAS11786	NOT3	97
25368817	NOT3_FAS11786	NOT3	30
25368818	NOT3_FAS11786	NOT3	37
25368819	NOT3_FAS11786	NOT3	89
25368820	NOT3_FAS11786	NOT3	115
25368821	NOT3_FAS11786	NOT3	206
25368822	NOT3_FAS11786	NOT3	65
25368823	NOT3_FAS11786	NOT3	103
25368824	NOT3_FAS11786	NOT3	125
25368825	NOT3_FAS11786	NOT3	146
25368826	NOT3_FAS11786	NOT3	74
25368827	NOT3_FAS11786	NOT3	105
25368828	NOT3_FAS11786	NOT3	59
25368829	NOT3_FAS11786	NOT3	145
25368830	NOT3_FAS11786	NOT3	48
25368831	NOT3_FAS11786	NOT3	138
25368832	NOT3_FAS11786	NOT3	67
25368833	NOT3_FAS11786	NOT3	177
25368834	NOT3_FAS11786	NOT3	124
25368835	NOT3_FAS11786	NOT3	148
25368836	NOT3_FAS11786	NOT3	121
25368837	NOT3_FAS11786	NOT3	120
25368838	NOT3_FAS11786	NOT3	63
25368839	NOT3_FAS11786	NOT3	110
25368840	NOT3_FAS11786	NOT3	76
25368841	NOT3_FAS11786	NOT3	77
25368842	NOT3_FAS11786	NOT3	140
25368843	NOT3_FAS11786	NOT3	76
25368844	NOT3_FAS11786	NOT3	141
25368845	NOT3_FAS11786	NOT3	66
25368846	NOT3_FAS11786	NOT3	136
25368847	NOT3_FAS11786	NOT3	179
25368848	NOT3_FAS11786	NOT3	128
25368849	NOT3_FAS11786	NOT3	181
25368850	NOT3_FAS11786	NOT3	129
25368851	NOT3_FAS11786	NOT3	147
25368852	NOT3_FAS11786	NOT3	60
25368853	NOT3_FAS11786	NOT3	93
25368854	NOT3_FAS11786	NOT3	115
25368855	NOT3_FAS11786	NOT3	110
25368856	NOT3_FAS11786	NOT3	93
25368857	NOT3_FAS11786	NOT3	85
25368858	NOT3_FAS11786	NOT3	112
25368859	NOT3_FAS11786	NOT3	118
25368860	NOT3_FAS11786	NOT3	143
25368861	NOT3_FAS11786	NOT3	70
25368862	NOT3_FAS11786	NOT3	120
25368863	NOT3_FAS11786	NOT3	110
25368864	NOT3_FAS11786	NOT3	72
25368865	NOT3_FAS11786	NOT3	76
25368866	NOT3_FAS11786	NOT3	162
25368867	NOT3_FAS11786	NOT3	65
25368868	NOT3_FAS11786	NOT3	167
25368869	NOT3_FAS11786	NOT3	164
25368870	NOT3_FAS11786	NOT3	49
25368871	NOT3_FAS11786	NOT3	84
25368872	NOT3_FAS11786	NOT3	174
25368873	NOT3_FAS11786	NOT3	67
25368874	NOT3_FAS11786	NOT3	115
25368875	NOT3_FAS11786	NOT3	121
25368876	NOT3_FAS11786	NOT3	105
25368877	NOT3_FAS11786	NOT3	68
25368878	NOT3_FAS11786	NOT3	79
25368879	NOT3_FAS11786	NOT3	66
25368880	NOT3_FAS11786	NOT3	64
25368881	NOT3_FAS11786	NOT3	190
25368882	NOT3_FAS11786	NOT3	160
25368883	NOT3_FAS11786	NOT3	156
25368884	NOT3_FAS11786	NOT3	123
25368885	NOT3_FAS11786	NOT3	100
25368886	NOT3_FAS11786	NOT3	101
25368887	NOT3_FAS11786	NOT3	85
25368888	NOT3_FAS11786	NOT3	78
25368889	NOT3_FAS11786	NOT3	116
25368890	NOT3_FAS11786	NOT3	80
25368891	NOT3_FAS11786	NOT3	95
25368892	NOT3_FAS11786	NOT3	103
25368893	NOT3_FAS11786	NOT3	125
25368894	NOT3_FAS11786	NOT3	74
25368895	NOT3_FAS11786	NOT3	127
25368896	NOT3_FAS11786	NOT3	81
25368897	NOT3_FAS11786	NOT3	152
25368898	NOT3_FAS11786	NOT3	142
25368899	NOT3_FAS11786	NOT3	89
25368900	NOT3_FAS11786	NOT3	117
25368901	NOT3_FAS11786	NOT3	208
25368902	NOT3_FAS11786	NOT3	88
25368903	NOT3_FAS11786	NOT3	119
25368904	NOT3_FAS11786	NOT3	32
25368905	NOT3_FAS11786	NOT3	109
25368906	NOT3_FAS11786	NOT3	135
25368907	NOT3_FAS11786	NOT3	117
25368908	NOT3_FAS11786	NOT3	108
25368909	NOT3_FAS11786	NOT3	86
25368910	NOT3_FAS11786	NOT3	74
25368911	NOT3_FAS11786	NOT3	96
25368912	NOT3_FAS11786	NOT3	72
25368913	NOT3_FAS11786	NOT3	127
25368914	NOT3_FAS11786	NOT3	162
25368915	NOT3_FAS11786	NOT3	134
25368916	NOT3_FAS11786	NOT3	53
25368917	NOT3_FAS11786	NOT3	96
25368918	NOT3_FAS11786	NOT3	56
25368919	NOT3_FAS11786	NOT3	90
25368920	NOT3_FAS11786	NOT3	150
25368921	NOT3_FAS11786	NOT3	136
25368922	NOT3_FAS11786	NOT3	59
25368923	NOT3_FAS11786	NOT3	67
25368924	NOT3_FAS11786	NOT3	90
25368925	NOT3_FAS11786	NOT3	125
25368926	NOT3_FAS11786	NOT3	97
25368927	NOT3_FAS11786	NOT3	97
25368928	NOT3_FAS11786	NOT3	139
25368929	NOT3_FAS11786	NOT3	160
25368930	NOT3_FAS11786	NOT3	92
25368931	NOT3_FAS11786	NOT3	105
25368932	NOT3_FAS11786	NOT3	50
25368933	NOT3_FAS11786	NOT3	123
25368934	NOT3_FAS11786	NOT3	72
25368935	NOT3_FAS11786	NOT3	110
25368936	NOT3_FAS11786	NOT3	139
25368937	NOT3_FAS11786	NOT3	170
25368938	NOT3_FAS11786	NOT3	129
25368939	NOT3_FAS11786	NOT3	194
25368940	NOT3_FAS11786	NOT3	136
25368941	NOT3_FAS11786	NOT3	103
25368942	NOT3_FAS11786	NOT3	126
25368943	NOT3_FAS11786	NOT3	120
25368944	NOT3_FAS11786	NOT3	139
25368945	NOT3_FAS11786	NOT3	69
25368946	NOT3_FAS11786	NOT3	134
25368947	NOT3_FAS11786	NOT3	102
25368948	NOT3_FAS11786	NOT3	158
25368949	NOT3_FAS11786	NOT3	52
25368950	NOT3_FAS11786	NOT3	177
25368951	NOT3_FAS11786	NOT3	94
25368952	NOT3_FAS11786	NOT3	164
25368953	NOT3_FAS11786	NOT3	128
25368954	NOT3_FAS11786	NOT3	70
25368955	NOT3_FAS11786	NOT3	124
25368956	NOT3_FAS11786	NOT3	64
25368957	NOT3_FAS11786	NOT3	166
25368958	NOT3_FAS11786	NOT3	136
25368959	NOT3_FAS11786	NOT3	89
25368960	NOT3_FAS11786	NOT3	73
25368961	NOT3_FAS11786	NOT3	82
25368962	NOT3_FAS11786	NOT3	160
25368963	NOT3_FAS11786	NOT3	127
25368964	NOT3_FAS11786	NOT3	157
25368965	NOT3_FAS11786	NOT3	128
25368966	NOT3_FAS11786	NOT3	49
25368967	NOT3_FAS11786	NOT3	183
25368968	NOT3_FAS11786	NOT3	109
25368969	NOT3_FAS11786	NOT3	126
25368970	NOT3_FAS11786	NOT3	117
25368971	NOT3_FAS11786	NOT3	108
25368972	NOT3_FAS11786	NOT3	90
25368973	NOT3_FAS11786	NOT3	118
25368974	NOT3_FAS11786	NOT3	91
25368975	NOT3_FAS11786	NOT3	161
25368976	NOT3_FAS11786	NOT3	144
25368977	NOT3_FAS11786	NOT3	200
25368978	NOT3_FAS11786	NOT3	269
25368979	NOT3_FAS11786	NOT3	137
25368980	NOT3_FAS11786	NOT3	147
25368981	NOT3_FAS11786	NOT3	95
25368982	NOT3_FAS11786	NOT3	136
25368983	NOT3_FAS11786	NOT3	135
25368984	NOT3_FAS11786	NOT3	106
25368985	NOT3_FAS11786	NOT3	53
25368986	NOT3_FAS11786	NOT3	100
25368987	NOT3_FAS11786	NOT3	130
25368988	NOT3_FAS11786	NOT3	157
25368989	NOT3_FAS11786	NOT3	114
25368990	NOT3_FAS11786	NOT3	156
25368991	NOT3_FAS11786	NOT3	97
25368992	NOT3_FAS11786	NOT3	179
25368993	NOT3_FAS11786	NOT3	137
25368994	NOT3_FAS11786	NOT3	181
25368995	NOT3_FAS11786	NOT3	133
25368996	NOT3_FAS11786	NOT3	132
25368997	NOT3_FAS11786	NOT3	116
25368998	NOT3_FAS11786	NOT3	165
25368999	NOT3_FAS11786	NOT3	67
25369000	NOT3_FAS11786	NOT3	104
25369001	NOT3_FAS11786	NOT3	131
25369002	NOT3_FAS11786	NOT3	112
25369003	NOT3_FAS11786	NOT3	119
25369004	NOT3_FAS11786	NOT3	181
25369005	NOT3_FAS11786	NOT3	128
25369006	NOT3_FAS11786	NOT3	108
25369007	NOT3_FAS11786	NOT3	91
25369008	NOT3_FAS11786	NOT3	41
25369009	NOT3_FAS11786	NOT3	92
25369010	NOT3_FAS11786	NOT3	161
25369011	NOT3_FAS11786	NOT3	47
25369012	NOT3_FAS11786	NOT3	86
25369013	NOT3_FAS11786	NOT3	118
25369014	NOT3_FAS11786	NOT3	100
25369015	NOT3_FAS11786	NOT3	140
25369016	NOT3_FAS11786	NOT3	129
25369017	NOT3_FAS11786	NOT3	90
25369018	NOT3_FAS11786	NOT3	103
25369019	NOT3_FAS11786	NOT3	88
25369020	NOT3_FAS11786	NOT3	23
25369021	NOT3_FAS11786	NOT3	136
25369022	NOT3_FAS11786	NOT3	132
25369023	NOT3_FAS11786	NOT3	145
25369024	NOT3_FAS11786	NOT3	110
25369025	NOT3_FAS11786	NOT3	126
25369026	NOT3_FAS11786	NOT3	135
25369027	NOT3_FAS11786	NOT3	63
25369028	NOT3_FAS11786	NOT3	81
25369029	NOT3_FAS11786	NOT3	162
25369030	NOT3_FAS11786	NOT3	63
25369031	NOT3_FAS11786	NOT3	87
25369032	NOT3_FAS11786	NOT3	37
25369033	NOT3_FAS11786	NOT3	72
25369034	NOT3_FAS11786	NOT3	133
25369035	NOT3_FAS11786	NOT3	154
25369036	NOT3_FAS11786	NOT3	66
25369037	NOT3_FAS11786	NOT3	106
25369038	NOT3_FAS11786	NOT3	14
25369039	NOT3_FAS11786	NOT3	109
25369040	NOT3_FAS11786	NOT3	106
25369041	NOT3_FAS11786	NOT3	134
25369042	NOT3_FAS11786	NOT3	42
25369043	NOT3_FAS11786	NOT3	129
25369044	NOT3_FAS11786	NOT3	148
25369045	NOT3_FAS11786	NOT3	99
25369046	NOT3_FAS11786	NOT3	171
25369047	NOT3_FAS11786	NOT3	66
25369048	NOT3_FAS11786	NOT3	112
25369049	NOT3_FAS11786	NOT3	121
25369050	NOT3_FAS11786	NOT3	108
25369051	NOT3_FAS11786	NOT3	105
25369052	NOT3_FAS11786	NOT3	134
25369053	NOT3_FAS11786	NOT3	130
25369054	NOT3_FAS11786	NOT3	89
25369055	NOT3_FAS11786	NOT3	58
25369056	NOT3_FAS11786	NOT3	136
25369057	NOT3_FAS11786	NOT3	120
25369058	NOT3_FAS11786	NOT3	170
25369059	NOT3_FAS11786	NOT3	125
25369060	NOT3_FAS11786	NOT3	90
25369061	NOT3_FAS11786	NOT3	109
25369062	NOT3_FAS11786	NOT3	61
25369063	NOT3_FAS11786	NOT3	77
25369064	NOT3_FAS11786	NOT3	182
25369065	NOT3_FAS11786	NOT3	161
25369066	NOT3_FAS11786	NOT3	66
25369067	NOT3_FAS11786	NOT3	104
25369068	NOT3_FAS11786	NOT3	82
25369069	NOT3_FAS11786	NOT3	115
25369070	NOT3_FAS11786	NOT3	68
25369071	NOT3_FAS11786	NOT3	127
25369072	NOT3_FAS11786	NOT3	105
25369073	NOT3_FAS11786	NOT3	70
25369074	NOT3_FAS11786	NOT3	120
25369075	NOT3_FAS11786	NOT3	182
25369076	NOT3_FAS11786	NOT3	99
25369077	NOT3_FAS11786	NOT3	76
25369078	NOT3_FAS11786	NOT3	147
25369079	NOT3_FAS11786	NOT3	11
25369080	NOT3_FAS11786	NOT3	216
25369081	NOT3_FAS11786	NOT3	94
25369082	NOT3_FAS11786	NOT3	84
25369083	NOT3_FAS11786	NOT3	132
25369084	NOT3_FAS11786	NOT3	126
25369085	NOT3_FAS11786	NOT3	60
25369086	NOT3_FAS11786	NOT3	179
25369087	NOT3_FAS11786	NOT3	208
25369088	NOT3_FAS11786	NOT3	47
25369089	NOT3_FAS11786	NOT3	79
25369090	NOT3_FAS11786	NOT3	94
25369091	NOT3_FAS11786	NOT3	175
25369092	NOT3_FAS11786	NOT3	110
25369093	NOT3_FAS11786	NOT3	45
25369094	NOT3_FAS11786	NOT3	135
25369095	NOT3_FAS11786	NOT3	100
25369096	NOT3_FAS11786	NOT3	82
25369097	NOT3_FAS11786	NOT3	87
25369098	NOT3_FAS11786	NOT3	29
25369099	NOT3_FAS11786	NOT3	121
25369100	NOT3_FAS11786	NOT3	169
25369101	NOT3_FAS11786	NOT3	116
25369102	NOT3_FAS11786	NOT3	169
25369103	NOT3_FAS11786	NOT3	80
25369104	NOT3_FAS11786	NOT3	99
25369105	NOT3_FAS11786	NOT3	104
25369106	NOT3_FAS11786	NOT3	113
25369107	NOT3_FAS11786	NOT3	97
25369108	NOT3_FAS11786	NOT3	126
25369109	NOT3_FAS11786	NOT3	83
25369110	NOT3_FAS11786	NOT3	98
25369111	NOT3_FAS11786	NOT3	173
25369112	NOT3_FAS11786	NOT3	177
25369113	NOT3_FAS11786	NOT3	106
25369114	NOT3_FAS11786	NOT3	99
25369115	NOT3_FAS11786	NOT3	136
25369116	NOT3_FAS11786	NOT3	156
25369117	NOT3_FAS11786	NOT3	61
25369118	NOT3_FAS11786	NOT3	111
25369119	NOT3_FAS11786	NOT3	195
25369120	NOT3_FAS11786	NOT3	125
25369121	NOT3_FAS11786	NOT3	96
25369122	NOT3_FAS11786	NOT3	94
25369123	NOT3_FAS11786	NOT3	106
25369124	NOT3_FAS11786	NOT3	145
25369125	NOT3_FAS11786	NOT3	104
25369126	NOT3_FAS11786	NOT3	17
25369127	NOT3_FAS11786	NOT3	76
25369128	NOT3_FAS11786	NOT3	78
25369129	NOT3_FAS11786	NOT3	97
25369130	NOT3_FAS11786	NOT3	107
25369131	NOT3_FAS11786	NOT3	180
25369132	NOT3_FAS11786	NOT3	31
25369133	NOT3_FAS11786	NOT3	126
25369134	NOT3_FAS11786	NOT3	153
25369135	NOT3_FAS11786	NOT3	49
25369136	NOT3_FAS11786	NOT3	79
25369137	NOT3_FAS11786	NOT3	86
25369138	NOT3_FAS11786	NOT3	117
25369139	NOT3_FAS11786	NOT3	163
25369140	NOT3_FAS11786	NOT3	117
25369141	NOT3_FAS11786	NOT3	81
25369142	NOT3_FAS11786	NOT3	117
25369143	NOT3_FAS11786	NOT3	98
25369144	NOT3_FAS11786	NOT3	85
25369145	NOT3_FAS11786	NOT3	55
25369146	NOT3_FAS11786	NOT3	136
25369147	NOT3_FAS11786	NOT3	111
25369148	NOT3_FAS11786	NOT3	99
25369149	NOT3_FAS11786	NOT3	155
25369150	NOT3_FAS11786	NOT3	124
25369151	NOT3_FAS11786	NOT3	71
25369152	NOT3_FAS11786	NOT3	129
25369153	NOT3_FAS11786	NOT3	83
25369154	NOT3_FAS11786	NOT3	96
25369155	NOT3_FAS11786	NOT3	72
25369156	NOT3_FAS11786	NOT3	164
25369157	NOT3_FAS11786	NOT3	69
25369158	NOT3_FAS11786	NOT3	83
25369159	NOT3_FAS11786	NOT3	202
25369160	NOT3_FAS11786	NOT3	96
25369161	NOT3_FAS11786	NOT3	148
25369162	NOT3_FAS11786	NOT3	205
25369163	NOT3_FAS11786	NOT3	72
25369164	NOT3_FAS11786	NOT3	147
25369165	NOT3_FAS11786	NOT3	123
25369166	NOT3_FAS11786	NOT3	122
25369167	NOT3_FAS11786	NOT3	78
25369168	NOT3_FAS11786	NOT3	89
25369169	NOT3_FAS11786	NOT3	58
25369170	NOT3_FAS11786	NOT3	32
25369171	NOT3_FAS11786	NOT3	141
25369172	NOT3_FAS11786	NOT3	131
25369173	NOT3_FAS11786	NOT3	160
25369174	NOT3_FAS11786	NOT3	66
25369175	NOT3_FAS11786	NOT3	131
25369176	NOT3_FAS11786	NOT3	97
25369177	NOT3_FAS11786	NOT3	89
25369178	NOT3_FAS11786	NOT3	196
25369179	NOT3_FAS11786	NOT3	113
25369180	NOT3_FAS11786	NOT3	55
25369181	NOT3_FAS11786	NOT3	86
25369182	NOT3_FAS11786	NOT3	162
25369183	NOT3_FAS11786	NOT3	8
25369184	NOT3_FAS11786	NOT3	75
25369185	NOT3_FAS11786	NOT3	94
25369186	NOT3_FAS11786	NOT3	50
25369187	NOT3_FAS11786	NOT3	99
25369188	NOT3_FAS11786	NOT3	97
25369189	NOT3_FAS11786	NOT3	140
25369190	NOT3_FAS11786	NOT3	104
25369191	NOT3_FAS11786	NOT3	64
25369192	NOT3_FAS11786	NOT3	186
25369193	NOT3_FAS11786	NOT3	127
25369194	NOT3_FAS11786	NOT3	26
25369195	NOT3_FAS11786	NOT3	112
25369196	NOT3_FAS11786	NOT3	80
25369197	NOT3_FAS11786	NOT3	89
25369198	NOT3_FAS11786	NOT3	152
25369199	NOT3_FAS11786	NOT3	77
25369200	NOT3_FAS11786	NOT3	73
25369201	NOT3_FAS11786	NOT3	82
25369202	NOT3_FAS11786	NOT3	161
25369203	NOT3_FAS11786	NOT3	114
25369204	NOT3_FAS11786	NOT3	135
25369205	NOT3_FAS11786	NOT3	72
25369206	NOT3_FAS11786	NOT3	82
25369207	NOT3_FAS11786	NOT3	65
25369208	NOT3_FAS11786	NOT3	197
25369209	NOT3_FAS11786	NOT3	48
25369210	NOT3_FAS11786	NOT3	83
25369211	NOT3_FAS11786	NOT3	144
25369212	NOT3_FAS11786	NOT3	80
25369213	NOT3_FAS11786	NOT3	105
25369214	NOT3_FAS11786	NOT3	102
25369215	NOT3_FAS11786	NOT3	201
25369216	NOT3_FAS11786	NOT3	88
25369217	NOT3_FAS11786	NOT3	96
25369218	NOT3_FAS11786	NOT3	103
25369219	NOT3_FAS11786	NOT3	80
25369220	NOT3_FAS11786	NOT3	113
25369221	NOT3_FAS11786	NOT3	79
25369222	NOT3_FAS11786	NOT3	179
25369223	NOT3_FAS11786	NOT3	117
25369224	NOT3_FAS11786	NOT3	114
25369225	NOT3_FAS11786	NOT3	135
25369226	NOT3_FAS11786	NOT3	114
25369227	NOT3_FAS11786	NOT3	114
25369228	NOT3_FAS11786	NOT3	137
25369229	NOT3_FAS11786	NOT3	129
25369230	NOT3_FAS11786	NOT3	230
25369231	NOT3_FAS11786	NOT3	107
25369232	NOT3_FAS11786	NOT3	103
25369233	NOT3_FAS11786	NOT3	125
25369234	NOT3_FAS11786	NOT3	143
25369235	NOT3_FAS11786	NOT3	40
25369236	NOT3_FAS11786	NOT3	116
25369237	NOT3_FAS11786	NOT3	179
25369238	NOT3_FAS11786	NOT3	152
25369239	NOT3_FAS11786	NOT3	144
25369240	NOT3_FAS11786	NOT3	109
25369241	NOT3_FAS11786	NOT3	89
25369242	NOT3_FAS11786	NOT3	35
25369243	NOT3_FAS11786	NOT3	16
25369244	NOT3_FAS11786	NOT3	84
25369245	NOT3_FAS11786	NOT3	115
25369246	NOT3_FAS11786	NOT3	59
25369247	NOT3_FAS11786	NOT3	75
25369248	NOT3_FAS11786	NOT3	127
25369249	NOT3_FAS11786	NOT3	124
25369250	NOT3_FAS11786	NOT3	112
25369251	NOT3_FAS11786	NOT3	55
25369252	NOT3_FAS11786	NOT3	113
25369253	NOT3_FAS11786	NOT3	105
25369254	NOT3_FAS11786	NOT3	74
25369255	NOT3_FAS11786	NOT3	112
25369256	NOT3_FAS11786	NOT3	77
25369257	NOT3_FAS11786	NOT3	95
25369258	NOT3_FAS11786	NOT3	69
25369259	NOT3_FAS11786	NOT3	129
25369260	NOT3_FAS11786	NOT3	99
25369261	NOT3_FAS11786	NOT3	93
25369262	NOT3_FAS11786	NOT3	139
25369263	NOT3_FAS11786	NOT3	143
25369264	NOT3_FAS11786	NOT3	189
25369265	NOT3_FAS11786	NOT3	103
25369266	NOT3_FAS11786	NOT3	132
25369267	NOT3_FAS11786	NOT3	107
25369268	NOT3_FAS11786	NOT3	68
25369269	NOT3_FAS11786	NOT3	129
25369270	NOT3_FAS11786	NOT3	46
25369271	NOT3_FAS11786	NOT3	120
25369272	NOT3_FAS11786	NOT3	101
25369273	NOT3_FAS11786	NOT3	52
25369274	NOT3_FAS11786	NOT3	27
25369275	NOT3_FAS11786	NOT3	53
25369276	NOT3_FAS11786	NOT3	196
25369277	NOT3_FAS11786	NOT3	40
25369278	NOT3_FAS11786	NOT3	136
25369279	NOT3_FAS11786	NOT3	159
25369280	NOT3_FAS11786	NOT3	75
25369281	NOT3_FAS11786	NOT3	142
25369282	NOT3_FAS11786	NOT3	131
25369283	NOT3_FAS11786	NOT3	105
25369284	NOT3_FAS11786	NOT3	91
25369285	NOT3_FAS11786	NOT3	189
25369286	NOT3_FAS11786	NOT3	166
25369287	NOT3_FAS11786	NOT3	106
25369288	NOT3_FAS11786	NOT3	71
25369289	NOT3_FAS11786	NOT3	45
25369290	NOT3_FAS11786	NOT3	69
25369291	NOT3_FAS11786	NOT3	115
25369292	NOT3_FAS11786	NOT3	91
25369293	NOT3_FAS11786	NOT3	66
25369294	NOT3_FAS11786	NOT3	127
25369295	NOT3_FAS11786	NOT3	178
25369296	NOT3_FAS11786	NOT3	118
25369297	NOT3_FAS11786	NOT3	116
25369298	NOT3_FAS11786	NOT3	96
25369299	NOT3_FAS11786	NOT3	123
25369300	NOT3_FAS11786	NOT3	139
25369301	NOT3_FAS11786	NOT3	140
25369302	NOT3_FAS11786	NOT3	104
25369303	NOT3_FAS11786	NOT3	105
25369304	NOT3_FAS11786	NOT3	93
25369305	NOT3_FAS11786	NOT3	78
25369306	NOT3_FAS11786	NOT3	129
25369307	NOT3_FAS11786	NOT3	76
25369308	NOT3_FAS11786	NOT3	47
25369309	NOT3_FAS11786	NOT3	132
25369310	NOT3_FAS11786	NOT3	154
25369311	NOT3_FAS11786	NOT3	238
25369312	NOT3_FAS11786	NOT3	153
25369313	NOT3_FAS11786	NOT3	85
25369314	NOT3_FAS11786	NOT3	113
25369315	NOT3_FAS11786	NOT3	55
25369316	NOT3_FAS11786	NOT3	131
25369317	NOT3_FAS11786	NOT3	154
25369318	NOT3_FAS11786	NOT3	91
25369319	NOT3_FAS11786	NOT3	179
25369320	NOT3_FAS11786	NOT3	92
25369321	NOT3_FAS11786	NOT3	73
25369322	NOT3_FAS11786	NOT3	148
25369323	NOT3_FAS11786	NOT3	55
25369324	NOT3_FAS11786	NOT3	127
25369325	NOT3_FAS11786	NOT3	93
25369326	NOT3_FAS11786	NOT3	105
25369327	NOT3_FAS11786	NOT3	147
25369328	NOT3_FAS11786	NOT3	95
25369329	NOT3_FAS11786	NOT3	123
25369330	NOT3_FAS11786	NOT3	76
25369331	NOT3_FAS11786	NOT3	223
25369332	NOT3_FAS11786	NOT3	97
25369333	NOT3_FAS11786	NOT3	115
25369334	NOT3_FAS11786	NOT3	128
25369335	NOT3_FAS11786	NOT3	110
25369336	NOT3_FAS11786	NOT3	112
25369337	NOT3_FAS11786	NOT3	135
25369338	NOT3_FAS11786	NOT3	127
25369339	NOT3_FAS11786	NOT3	62
25369340	NOT3_FAS11786	NOT3	184
25369341	NOT3_FAS11786	NOT3	174
25369342	NOT3_FAS11786	NOT3	65
25369343	NOT3_FAS11786	NOT3	137
25369344	NOT3_FAS11786	NOT3	177
25369345	NOT3_FAS11786	NOT3	99
25369346	NOT3_FAS11786	NOT3	57
25369347	NOT3_FAS11786	NOT3	112
25369348	NOT3_FAS11786	NOT3	160
25369349	NOT3_FAS11786	NOT3	34
25369350	NOT3_FAS11786	NOT3	125
25369351	NOT3_FAS11786	NOT3	84
25369352	NOT3_FAS11786	NOT3	84
25369353	NOT3_FAS11786	NOT3	171
25369354	NOT3_FAS11786	NOT3	92
25369355	NOT3_FAS11786	NOT3	29
25369356	NOT3_FAS11786	NOT3	114
25369357	NOT3_FAS11786	NOT3	76
25369358	NOT3_FAS11786	NOT3	119
25369359	NOT3_FAS11786	NOT3	112
25369360	NOT3_FAS11786	NOT3	82
25369361	NOT3_FAS11786	NOT3	141
25369362	NOT3_FAS11786	NOT3	21
25369363	NOT3_FAS11786	NOT3	113
25369364	NOT3_FAS11786	NOT3	72
25369365	NOT3_FAS11786	NOT3	47
25369366	NOT3_FAS11786	NOT3	150
25369367	NOT3_FAS11786	NOT3	36
25369368	NOT3_FAS11786	NOT3	134
25369369	NOT3_FAS11786	NOT3	103
25369370	NOT3_FAS11786	NOT3	109
25369371	NOT3_FAS11786	NOT3	229
25369372	NOT3_FAS11786	NOT3	88
25369373	NOT3_FAS11786	NOT3	116
25369374	NOT3_FAS11786	NOT3	166
25369375	NOT3_FAS11786	NOT3	174
25369376	NOT3_FAS11786	NOT3	88
25369377	NOT3_FAS11786	NOT3	98
25369378	NOT3_FAS11786	NOT3	73
25369379	NOT3_FAS11786	NOT3	49
25369380	NOT3_FAS11786	NOT3	74
25369381	NOT3_FAS11786	NOT3	108
25369382	NOT3_FAS11786	NOT3	134
25369383	NOT3_FAS11786	NOT3	192
25369384	NOT3_FAS11786	NOT3	136
25369385	NOT3_FAS11786	NOT3	67
25369386	NOT3_FAS11786	NOT3	112
25369387	NOT3_FAS11786	NOT3	150
25369388	NOT3_FAS11786	NOT3	134
25369389	NOT3_FAS11786	NOT3	96
25369390	NOT3_FAS11786	NOT3	135
25369391	NOT3_FAS11786	NOT3	90
25369392	NOT3_FAS11786	NOT3	110
25369393	NOT3_FAS11786	NOT3	114
25369394	NOT3_FAS11786	NOT3	104
25369395	NOT3_FAS11786	NOT3	201
25369396	NOT3_FAS11786	NOT3	205
25369397	NOT3_FAS11786	NOT3	78
25369398	NOT3_FAS11786	NOT3	92
25369399	NOT3_FAS11786	NOT3	74
25369400	NOT3_FAS11786	NOT3	137
25369401	NOT3_FAS11786	NOT3	123
25369402	NOT3_FAS11786	NOT3	102
25369403	NOT3_FAS11786	NOT3	107
25369404	NOT3_FAS11786	NOT3	103
25369405	NOT3_FAS11786	NOT3	192
25369406	NOT3_FAS11786	NOT3	124
25369407	NOT3_FAS11786	NOT3	131
25369408	NOT3_FAS11786	NOT3	65
25369409	NOT3_FAS11786	NOT3	156
25369410	NOT3_FAS11786	NOT3	130
25369411	NOT3_FAS11786	NOT3	86
25369412	NOT3_FAS11786	NOT3	127
25369413	NOT3_FAS11786	NOT3	92
25369414	NOT3_FAS11786	NOT3	81
25369415	NOT3_FAS11786	NOT3	96
25369416	NOT3_FAS11786	NOT3	159
25369417	NOT3_FAS11786	NOT3	106
25369418	NOT3_FAS11786	NOT3	132
25369419	NOT3_FAS11786	NOT3	117
25369420	NOT3_FAS11786	NOT3	180
25369421	NOT3_FAS11786	NOT3	118
25369422	NOT3_FAS11786	NOT3	52
25369423	NOT3_FAS11786	NOT3	111
25369424	NOT3_FAS11786	NOT3	98
25369425	NOT3_FAS11786	NOT3	186
25369426	NOT3_FAS11786	NOT3	45
25369427	NOT3_FAS11786	NOT3	124
25369428	NOT3_FAS11786	NOT3	90
25369429	NOT3_FAS11786	NOT3	92
25369430	NOT3_FAS11786	NOT3	94
25369431	NOT3_FAS11786	NOT3	97
25369432	NOT3_FAS11786	NOT3	49
25369433	NOT3_FAS11786	NOT3	123
25369434	NOT3_FAS11786	NOT3	46
25369435	NOT3_FAS11786	NOT3	151
25369436	NOT3_FAS11786	NOT3	102
25369437	NOT3_FAS11786	NOT3	106
25369438	NOT3_FAS11786	NOT3	83
25369439	NOT3_FAS11786	NOT3	59
25369440	NOT3_FAS11786	NOT3	201
25369441	NOT3_FAS11786	NOT3	219
25369442	NOT3_FAS11786	NOT3	85
25369443	NOT3_FAS11786	NOT3	69
25369444	NOT3_FAS11786	NOT3	129
25369445	NOT3_FAS11786	NOT3	300
25369446	NOT3_FAS11786	NOT3	48
25369447	NOT3_FAS11786	NOT3	181
25369448	NOT3_FAS11786	NOT3	20
25369449	NOT3_FAS11786	NOT3	104
25369450	NOT3_FAS11786	NOT3	98
25369451	NOT3_FAS11786	NOT3	143
25369452	NOT3_FAS11786	NOT3	91
25369453	NOT3_FAS11786	NOT3	144
25369454	NOT3_FAS11786	NOT3	145
25369455	NOT3_FAS11786	NOT3	98
25369456	NOT3_FAS11786	NOT3	131
25369457	NOT3_FAS11786	NOT3	95
25369458	NOT3_FAS11786	NOT3	72
25369459	NOT3_FAS11786	NOT3	162
25369460	NOT3_FAS11786	NOT3	83
25369461	NOT3_FAS11786	NOT3	116
25369462	NOT3_FAS11786	NOT3	150
25369463	NOT3_FAS11786	NOT3	56
25369464	NOT3_FAS11786	NOT3	102
25369465	NOT3_FAS11786	NOT3	103
25369466	NOT3_FAS11786	NOT3	71
25369467	NOT3_FAS11786	NOT3	87
25369468	NOT3_FAS11786	NOT3	156
25369469	NOT3_FAS11786	NOT3	113
25369470	NOT3_FAS11786	NOT3	153
25369471	NOT3_FAS11786	NOT3	87
25369472	NOT3_FAS11786	NOT3	159
25369473	NOT3_FAS11786	NOT3	97
25369474	NOT3_FAS11786	NOT3	62
25369475	NOT3_FAS11786	NOT3	100
25369476	NOT3_FAS11786	NOT3	144
25369477	NOT3_FAS11786	NOT3	140
25369478	NOT3_FAS11786	NOT3	88
25369479	NOT3_FAS11786	NOT3	26
25369480	NOT3_FAS11786	NOT3	132
25369481	NOT3_FAS11786	NOT3	123
25369482	NOT3_FAS11786	NOT3	37
25369483	NOT3_FAS11786	NOT3	89
25369484	NOT3_FAS11786	NOT3	113
25369485	NOT3_FAS11786	NOT3	132
25369486	NOT3_FAS11786	NOT3	118
25369487	NOT3_FAS11786	NOT3	125
25369488	NOT3_FAS11786	NOT3	55
25369489	NOT3_FAS11786	NOT3	185
25369490	NOT3_FAS11786	NOT3	148
25369491	NOT3_FAS11786	NOT3	152
25369492	NOT3_FAS11786	NOT3	141
25369493	NOT3_FAS11786	NOT3	112
25369494	NOT3_FAS11786	NOT3	158
25369495	NOT3_FAS11786	NOT3	95
25369496	NOT3_FAS11786	NOT3	117
25369497	NOT3_FAS11786	NOT3	117
25369498	NOT3_FAS11786	NOT3	168
25369499	NOT3_FAS11786	NOT3	131
25369500	NOT3_FAS11786	NOT3	120
25369501	NOT3_FAS11786	NOT3	115
25369502	NOT3_FAS11786	NOT3	127
25369503	NOT3_FAS11786	NOT3	132
25369504	NOT3_FAS11786	NOT3	131
25369505	NOT3_FAS11786	NOT3	37
25369506	NOT3_FAS11786	NOT3	102
25369507	NOT3_FAS11786	NOT3	73
25369508	NOT3_FAS11786	NOT3	91
25369509	NOT3_FAS11786	NOT3	66
25369510	NOT3_FAS11786	NOT3	46
25369511	NOT3_FAS11786	NOT3	134
25369512	NOT3_FAS11786	NOT3	74
25369513	NOT3_FAS11786	NOT3	28
25369514	NOT3_FAS11786	NOT3	113
25369515	NOT3_FAS11786	NOT3	133
25369516	NOT3_FAS11786	NOT3	92
25369517	NOT3_FAS11786	NOT3	119
25369518	NOT3_FAS11786	NOT3	113
25369519	NOT3_FAS11786	NOT3	89
25369520	NOT3_FAS11786	NOT3	163
25369521	NOT3_FAS11786	NOT3	184
25369522	NOT3_FAS11786	NOT3	67
25369523	NOT3_FAS11786	NOT3	150
25369524	NOT3_FAS11786	NOT3	91
25369525	NOT3_FAS11786	NOT3	194
25369526	NOT3_FAS11786	NOT3	94
25369527	NOT3_FAS11786	NOT3	177
25369528	NOT3_FAS11786	NOT3	155
25369529	NOT3_FAS11786	NOT3	350
25369530	NOT3_FAS11786	NOT3	86
25369531	NOT3_FAS11786	NOT3	131
25369532	NOT3_FAS11786	NOT3	172
25369533	NOT3_FAS11786	NOT3	101
25369534	NOT3_FAS11786	NOT3	63
25369535	NOT3_FAS11786	NOT3	76
25369536	NOT3_FAS11786	NOT3	162
25369537	NOT3_FAS11786	NOT3	132
25369538	NOT3_FAS11786	NOT3	175
25369539	NOT3_FAS11786	NOT3	99
25369540	NOT3_FAS11786	NOT3	73
25369541	NOT3_FAS11786	NOT3	61
25369542	NOT3_FAS11786	NOT3	49
25369543	NOT3_FAS11786	NOT3	107
25369544	NOT3_FAS11786	NOT3	54
25369545	NOT3_FAS11786	NOT3	178
25369546	NOT3_FAS11786	NOT3	93
25369547	NOT3_FAS11786	NOT3	90
25369548	NOT3_FAS11786	NOT3	95
25369549	NOT3_FAS11786	NOT3	161
25369550	NOT3_FAS11786	NOT3	64
25369551	NOT3_FAS11786	NOT3	69
25369552	NOT3_FAS11786	NOT3	72
25369553	NOT3_FAS11786	NOT3	109
25369554	NOT3_FAS11786	NOT3	21
25369555	NOT3_FAS11786	NOT3	60
25369556	NOT3_FAS11786	NOT3	180
25369557	NOT3_FAS11786	NOT3	40
25369558	NOT3_FAS11786	NOT3	90
25369559	NOT3_FAS11786	NOT3	113
25369560	NOT3_FAS11786	NOT3	105
25369561	NOT3_FAS11786	NOT3	145
25369562	NOT3_FAS11786	NOT3	164
25369563	NOT3_FAS11786	NOT3	164
25369564	NOT3_FAS11786	NOT3	10
25369565	NOT3_FAS11786	NOT3	58
25369566	NOT3_FAS11786	NOT3	51
25369567	NOT3_FAS11786	NOT3	162
25369568	NOT3_FAS11786	NOT3	99
25369569	NOT3_FAS11786	NOT3	97
25369570	NOT3_FAS11786	NOT3	114
25369571	NOT3_FAS11786	NOT3	123
25369572	NOT3_FAS11786	NOT3	87
25369573	NOT3_FAS11786	NOT3	75
25369574	NOT3_FAS11786	NOT3	198
25369575	NOT3_FAS11786	NOT3	160
25369576	NOT3_FAS11786	NOT3	102
25369577	NOT3_FAS11786	NOT3	150
25369578	NOT3_FAS11786	NOT3	74
25369579	NOT3_FAS11786	NOT3	157
25369580	NOT3_FAS11786	NOT3	97
25369581	NOT3_FAS11786	NOT3	123
25369582	NOT3_FAS11786	NOT3	85
25369583	NOT3_FAS11786	NOT3	53
25369584	NOT3_FAS11786	NOT3	119
25369585	NOT3_FAS11786	NOT3	115
25369586	NOT3_FAS11786	NOT3	117
25369587	NOT3_FAS11786	NOT3	103
25369588	NOT3_FAS11786	NOT3	178
25369589	NOT3_FAS11786	NOT3	124
25369590	NOT3_FAS11786	NOT3	158
25369591	NOT3_FAS11786	NOT3	243
25369592	NOT3_FAS11786	NOT3	100
25369593	NOT3_FAS11786	NOT3	44
25369594	NOT3_FAS11786	NOT3	129
25369595	NOT3_FAS11786	NOT3	100
25369596	NOT3_FAS11786	NOT3	128
25369597	NOT3_FAS11786	NOT3	117
25369598	NOT3_FAS11786	NOT3	68
25369599	NOT3_FAS11786	NOT3	167
25369600	NOT3_FAS11786	NOT3	111
25369601	NOT3_FAS11786	NOT3	163
25369602	NOT3_FAS11786	NOT3	150
25369603	NOT3_FAS11786	NOT3	69
25369604	NOT3_FAS11786	NOT3	38
25369605	NOT3_FAS11786	NOT3	48
25369606	NOT3_FAS11786	NOT3	120
25369607	NOT3_FAS11786	NOT3	185
25369608	NOT3_FAS11786	NOT3	120
25369609	NOT3_FAS11786	NOT3	97
25369610	NOT3_FAS11786	NOT3	150
25369611	NOT3_FAS11786	NOT3	121
25369612	NOT3_FAS11786	NOT3	175
25369613	NOT3_FAS11786	NOT3	153
25369614	NOT3_FAS11786	NOT3	110
25369615	NOT3_FAS11786	NOT3	180
25369616	NOT3_FAS11786	NOT3	30
25369617	NOT3_FAS11786	NOT3	77
25369618	NOT3_FAS11786	NOT3	123
25369619	NOT3_FAS11786	NOT3	107
25369620	NOT3_FAS11786	NOT3	236
25369621	NOT3_FAS11786	NOT3	155
25369622	NOT3_FAS11786	NOT3	89
25369623	NOT3_FAS11786	NOT3	115
25369624	NOT3_FAS11786	NOT3	79
25369625	NOT3_FAS11786	NOT3	138
25369626	NOT3_FAS11786	NOT3	118
25369627	NOT3_FAS11786	NOT3	207
25369628	NOT3_FAS11786	NOT3	133
25369629	NOT3_FAS11786	NOT3	157
25369630	NOT3_FAS11786	NOT3	101
25369631	NOT3_FAS11786	NOT3	119
25369632	NOT3_FAS11786	NOT3	119
25369633	NOT3_FAS11786	NOT3	146
25369634	NOT3_FAS11786	NOT3	58
25369635	NOT3_FAS11786	NOT3	101
25369636	NOT3_FAS11786	NOT3	139
25369637	NOT3_FAS11786	NOT3	161
25369638	NOT3_FAS11786	NOT3	121
25369639	NOT3_FAS11786	NOT3	40
25369640	NOT3_FAS11786	NOT3	113
25369641	NOT3_FAS11786	NOT3	184
25369642	NOT3_FAS11786	NOT3	152
25369643	NOT3_FAS11786	NOT3	109
25369644	NOT3_FAS11786	NOT3	108
25369645	NOT3_FAS11786	NOT3	75
25369646	NOT3_FAS11786	NOT3	102
25369647	NOT3_FAS11786	NOT3	48
25369648	NOT3_FAS11786	NOT3	106
25369649	NOT3_FAS11786	NOT3	41
25369650	NOT3_FAS11786	NOT3	151
25369651	NOT3_FAS11786	NOT3	105
25369652	NOT3_FAS11786	NOT3	114
25369653	NOT3_FAS11786	NOT3	141
25369654	NOT3_FAS11786	NOT3	109
25369655	NOT3_FAS11786	NOT3	81
25369656	NOT3_FAS11786	NOT3	12
25369657	NOT3_FAS11786	NOT3	70
25369658	NOT3_FAS11786	NOT3	162
25369659	NOT3_FAS11786	NOT3	64
25369660	NOT3_FAS11786	NOT3	53
25369661	NOT3_FAS11786	NOT3	88
25369662	NOT3_FAS11786	NOT3	149
25369663	NOT3_FAS11786	NOT3	215
25369664	NOT3_FAS11786	NOT3	167
25369665	NOT3_FAS11786	NOT3	187
25369666	NOT3_FAS11786	NOT3	106
25369667	NOT3_FAS11786	NOT3	55
25369668	NOT3_FAS11786	NOT3	121
25369669	NOT3_FAS11786	NOT3	194
25369670	NOT3_FAS11786	NOT3	151
25369671	NOT3_FAS11786	NOT3	122
25369672	NOT3_FAS11786	NOT3	107
25369673	NOT3_FAS11786	NOT3	82
25369674	NOT3_FAS11786	NOT3	89
25369675	NOT3_FAS11786	NOT3	91
25369676	NOT3_FAS11786	NOT3	75
25369677	NOT3_FAS11786	NOT3	89
25369678	NOT3_FAS11786	NOT3	117
25369679	NOT3_FAS11786	NOT3	118
25369680	NOT3_FAS11786	NOT3	65
25369681	NOT3_FAS11786	NOT3	104
25369682	NOT3_FAS11786	NOT3	43
25369683	NOT3_FAS11786	NOT3	156
25369684	NOT3_FAS11786	NOT3	103
25369685	NOT3_FAS11786	NOT3	92
25369686	NOT3_FAS11786	NOT3	86
25369687	NOT3_FAS11786	NOT3	102
25369688	NOT3_FAS11786	NOT3	135
25369689	NOT3_FAS11786	NOT3	140
25369690	NOT3_FAS11786	NOT3	70
25369691	NOT3_FAS11786	NOT3	108
25369692	NOT3_FAS11786	NOT3	142
25369693	NOT3_FAS11786	NOT3	73
25369694	NOT3_FAS11786	NOT3	111
25369695	NOT3_FAS11786	NOT3	96
25369696	NOT3_FAS11786	NOT3	147
25369697	NOT3_FAS11786	NOT3	131
25369698	NOT3_FAS11786	NOT3	138
25369699	NOT3_FAS11786	NOT3	42
25369700	NOT3_FAS11786	NOT3	98
25369701	NOT3_FAS11786	NOT3	251
25369702	NOT3_FAS11786	NOT3	63
25369703	NOT3_FAS11786	NOT3	200
25369704	NOT3_FAS11786	NOT3	134
25369705	NOT3_FAS11786	NOT3	126
25369706	NOT3_FAS11786	NOT3	85
25369707	NOT3_FAS11786	NOT3	98
25369708	NOT3_FAS11786	NOT3	35
25369709	NOT3_FAS11786	NOT3	77
25369710	NOT3_FAS11786	NOT3	85
25369711	NOT3_FAS11786	NOT3	103
25369712	NOT3_FAS11786	NOT3	86
25369713	NOT3_FAS11786	NOT3	117
25369714	NOT3_FAS11786	NOT3	99
25369715	NOT3_FAS11786	NOT3	102
25369716	NOT3_FAS11786	NOT3	133
25369717	NOT3_FAS11786	NOT3	174
25369718	NOT3_FAS11786	NOT3	102
25369719	NOT3_FAS11786	NOT3	64
25369720	NOT3_FAS11786	NOT3	160
25369721	NOT3_FAS11786	NOT3	132
25369722	NOT3_FAS11786	NOT3	115
25369723	NOT3_FAS11786	NOT3	159
25369724	NOT3_FAS11786	NOT3	158
25369725	NOT3_FAS11786	NOT3	94
25369726	NOT3_FAS11786	NOT3	99
25369727	NOT3_FAS11786	NOT3	135
25369728	NOT3_FAS11786	NOT3	156
25369729	NOT3_FAS11786	NOT3	122
25369730	NOT3_FAS11786	NOT3	105
25369731	NOT3_FAS11786	NOT3	102
25369732	NOT3_FAS11786	NOT3	123
25369733	NOT3_FAS11786	NOT3	148
25369734	NOT3_FAS11786	NOT3	43
25369735	NOT3_FAS11786	NOT3	117
25369736	NOT3_FAS11786	NOT3	66
25369737	NOT3_FAS11786	NOT3	188
25369738	NOT3_FAS11786	NOT3	164
25369739	NOT3_FAS11786	NOT3	66
25369740	NOT3_FAS11786	NOT3	49
25369741	NOT3_FAS11786	NOT3	117
25369742	NOT3_FAS11786	NOT3	188
25369743	NOT3_FAS11786	NOT3	55
25369744	NOT3_FAS11786	NOT3	121
25369745	NOT3_FAS11786	NOT3	167
25369746	NOT3_FAS11786	NOT3	157
25369747	NOT3_FAS11786	NOT3	119
25369748	NOT3_FAS11786	NOT3	144
25369749	NOT3_FAS11786	NOT3	111
25369750	NOT3_FAS11786	NOT3	105
25369751	NOT3_FAS11786	NOT3	130
25369752	NOT3_FAS11786	NOT3	135
25369753	NOT3_FAS11786	NOT3	78
25369754	NOT3_FAS11786	NOT3	109
25369755	NOT3_FAS11786	NOT3	56
25369756	NOT3_FAS11786	NOT3	74
25369757	NOT3_FAS11786	NOT3	121
25369758	NOT3_FAS11786	NOT3	60
25369759	NOT3_FAS11786	NOT3	106
25369760	NOT3_FAS11786	NOT3	142
25369761	NOT3_FAS11786	NOT3	92
25369762	NOT3_FAS11786	NOT3	117
25369763	NOT3_FAS11786	NOT3	92
25369764	NOT3_FAS11786	NOT3	78
25369765	NOT3_FAS11786	NOT3	148
25369766	NOT3_FAS11786	NOT3	245
25369767	NOT3_FAS11786	NOT3	152
25369768	NOT3_FAS11786	NOT3	84
25369769	NOT3_FAS11786	NOT3	91
25369770	NOT3_FAS11786	NOT3	141
25369771	NOT3_FAS11786	NOT3	58
25369772	NOT3_FAS11786	NOT3	173
25369773	NOT3_FAS11786	NOT3	122
25369774	NOT3_FAS11786	NOT3	104
25369775	NOT3_FAS11786	NOT3	43
25369776	NOT3_FAS11786	NOT3	86
25369777	NOT3_FAS11786	NOT3	147
25369778	NOT3_FAS11786	NOT3	175
25369779	NOT3_FAS11786	NOT3	89
25369780	NOT3_FAS11786	NOT3	115
25369781	NOT3_FAS11786	NOT3	95
25369782	NOT3_FAS11786	NOT3	117
25369783	NOT3_FAS11786	NOT3	94
25369784	NOT3_FAS11786	NOT3	119
25369785	NOT3_FAS11786	NOT3	88
25369786	NOT3_FAS11786	NOT3	105
25369787	NOT3_FAS11786	NOT3	63
25369788	NOT3_FAS11786	NOT3	89
25369789	NOT3_FAS11786	NOT3	73
25369790	NOT3_FAS11786	NOT3	83
25369791	NOT3_FAS11786	NOT3	76
25369792	NOT3_FAS11786	NOT3	175
25369793	NOT3_FAS11786	NOT3	138
25369794	NOT3_FAS11786	NOT3	69
25369795	NOT3_FAS11786	NOT3	66
25369796	NOT3_FAS11786	NOT3	104
25369797	NOT3_FAS11786	NOT3	67
25369798	NOT3_FAS11786	NOT3	90
25369799	NOT3_FAS11786	NOT3	91
25369800	NOT3_FAS11786	NOT3	80
25369801	NOT3_FAS11786	NOT3	80
25369802	NOT3_FAS11786	NOT3	70
25369803	NOT3_FAS11786	NOT3	142
25369804	NOT3_FAS11786	NOT3	162
25369805	NOT3_FAS11786	NOT3	141
25369806	NOT3_FAS11786	NOT3	136
25369807	NOT3_FAS11786	NOT3	72
25369808	NOT3_FAS11786	NOT3	10
25369809	NOT3_FAS11786	NOT3	97
25369810	NOT3_FAS11786	NOT3	93
25369811	NOT3_FAS11786	NOT3	63
25369812	NOT3_FAS11786	NOT3	84
25369813	NOT3_FAS11786	NOT3	152
25369814	NOT3_FAS11786	NOT3	135
25369815	NOT3_FAS11786	NOT3	110
25369816	NOT3_FAS11786	NOT3	54
25369817	NOT3_FAS11786	NOT3	61
25369818	NOT3_FAS11786	NOT3	70
25369819	NOT3_FAS11786	NOT3	74
25369820	NOT3_FAS11786	NOT3	67
25369821	NOT3_FAS11786	NOT3	139
25369822	NOT3_FAS11786	NOT3	111
25369823	NOT3_FAS11786	NOT3	143
25369824	NOT3_FAS11786	NOT3	74
25369825	NOT3_FAS11786	NOT3	23
25369826	NOT3_FAS11786	NOT3	92
25369827	NOT3_FAS11786	NOT3	118
25369828	NOT3_FAS11786	NOT3	90
