## Supplementary File S7 for "Global Regulatory Functions of the Human CCR4–NOT Complex in mRNA Deadenylation and Decay": Supplementary File S7. All poly(A) measurements.csv (part 806 of 2136)

	sample	group	polya_length
25369829	NOT3_FAS11786	NOT3	64
25369830	NOT3_FAS11786	NOT3	88
25369831	NOT3_FAS11786	NOT3	82
25369832	NOT3_FAS11786	NOT3	136
25369833	NOT3_FAS11786	NOT3	123
25369834	NOT3_FAS11786	NOT3	85
25369835	NOT3_FAS11786	NOT3	104
25369836	NOT3_FAS11786	NOT3	91
25369837	NOT3_FAS11786	NOT3	106
25369838	NOT3_FAS11786	NOT3	141
25369839	NOT3_FAS11786	NOT3	130
25369840	NOT3_FAS11786	NOT3	157
25369841	NOT3_FAS11786	NOT3	147
25369842	NOT3_FAS11786	NOT3	101
25369843	NOT3_FAS11786	NOT3	85
25369844	NOT3_FAS11786	NOT3	147
25369845	NOT3_FAS11786	NOT3	119
25369846	NOT3_FAS11786	NOT3	141
25369847	NOT3_FAS11786	NOT3	123
25369848	NOT3_FAS11786	NOT3	51
25369849	NOT3_FAS11786	NOT3	205
25369850	NOT3_FAS11786	NOT3	107
25369851	NOT3_FAS11786	NOT3	95
25369852	NOT3_FAS11786	NOT3	98
25369853	NOT3_FAS11786	NOT3	83
25369854	NOT3_FAS11786	NOT3	57
25369855	NOT3_FAS11786	NOT3	39
25369856	NOT3_FAS11786	NOT3	113
25369857	NOT3_FAS11786	NOT3	137
25369858	NOT3_FAS11786	NOT3	95
25369859	NOT3_FAS11786	NOT3	144
25369860	NOT3_FAS11786	NOT3	85
25369861	NOT3_FAS11786	NOT3	132
25369862	NOT3_FAS11786	NOT3	51
25369863	NOT3_FAS11786	NOT3	147
25369864	NOT3_FAS11786	NOT3	91
25369865	NOT3_FAS11786	NOT3	130
25369866	NOT3_FAS11786	NOT3	120
25369867	NOT3_FAS11786	NOT3	58
25369868	NOT3_FAS11786	NOT3	138
25369869	NOT3_FAS11786	NOT3	128
25369870	NOT3_FAS11786	NOT3	59
25369871	NOT3_FAS11786	NOT3	60
25369872	NOT3_FAS11786	NOT3	134
25369873	NOT3_FAS11786	NOT3	166
25369874	NOT3_FAS11786	NOT3	178
25369875	NOT3_FAS11786	NOT3	143
25369876	NOT3_FAS11786	NOT3	56
25369877	NOT3_FAS11786	NOT3	34
25369878	NOT3_FAS11786	NOT3	107
25369879	NOT3_FAS11786	NOT3	63
25369880	NOT3_FAS11786	NOT3	66
25369881	NOT3_FAS11786	NOT3	59
25369882	NOT3_FAS11786	NOT3	78
25369883	NOT3_FAS11786	NOT3	126
25369884	NOT3_FAS11786	NOT3	117
25369885	NOT3_FAS11786	NOT3	102
25369886	NOT3_FAS11786	NOT3	143
25369887	NOT3_FAS11786	NOT3	137
25369888	NOT3_FAS11786	NOT3	203
25369889	NOT3_FAS11786	NOT3	189
25369890	NOT3_FAS11786	NOT3	112
25369891	NOT3_FAS11786	NOT3	74
25369892	NOT3_FAS11786	NOT3	225
25369893	NOT3_FAS11786	NOT3	138
25369894	NOT3_FAS11786	NOT3	112
25369895	NOT3_FAS11786	NOT3	56
25369896	NOT3_FAS11786	NOT3	91
25369897	NOT3_FAS11786	NOT3	118
25369898	NOT3_FAS11786	NOT3	215
25369899	NOT3_FAS11786	NOT3	69
25369900	NOT3_FAS11786	NOT3	126
25369901	NOT3_FAS11786	NOT3	92
25369902	NOT3_FAS11786	NOT3	61
25369903	NOT3_FAS11786	NOT3	170
25369904	NOT3_FAS11786	NOT3	119
25369905	NOT3_FAS11786	NOT3	118
25369906	NOT3_FAS11786	NOT3	34
25369907	NOT3_FAS11786	NOT3	138
25369908	NOT3_FAS11786	NOT3	79
25369909	NOT3_FAS11786	NOT3	56
25369910	NOT3_FAS11786	NOT3	89
25369911	NOT3_FAS11786	NOT3	74
25369912	NOT3_FAS11786	NOT3	116
25369913	NOT3_FAS11786	NOT3	114
25369914	NOT3_FAS11786	NOT3	47
25369915	NOT3_FAS11786	NOT3	53
25369916	NOT3_FAS11786	NOT3	186
25369917	NOT3_FAS11786	NOT3	73
25369918	NOT3_FAS11786	NOT3	120
25369919	NOT3_FAS11786	NOT3	117
25369920	NOT3_FAS11786	NOT3	129
25369921	NOT3_FAS11786	NOT3	95
25369922	NOT3_FAS11786	NOT3	140
25369923	NOT3_FAS11786	NOT3	109
25369924	NOT3_FAS11786	NOT3	53
25369925	NOT3_FAS11786	NOT3	109
25369926	NOT3_FAS11786	NOT3	104
25369927	NOT3_FAS11786	NOT3	123
25369928	NOT3_FAS11786	NOT3	73
25369929	NOT3_FAS11786	NOT3	90
25369930	NOT3_FAS11786	NOT3	129
25369931	NOT3_FAS11786	NOT3	64
25369932	NOT3_FAS11786	NOT3	109
25369933	NOT3_FAS11786	NOT3	80
25369934	NOT3_FAS11786	NOT3	188
25369935	NOT3_FAS11786	NOT3	196
25369936	NOT3_FAS11786	NOT3	141
25369937	NOT3_FAS11786	NOT3	117
25369938	NOT3_FAS11786	NOT3	96
25369939	NOT3_FAS11786	NOT3	152
25369940	NOT3_FAS11786	NOT3	149
25369941	NOT3_FAS11786	NOT3	99
25369942	NOT3_FAS11786	NOT3	157
25369943	NOT3_FAS11786	NOT3	99
25369944	NOT3_FAS11786	NOT3	126
25369945	NOT3_FAS11786	NOT3	118
25369946	NOT3_FAS11786	NOT3	59
25369947	NOT3_FAS11786	NOT3	116
25369948	NOT3_FAS11786	NOT3	74
25369949	NOT3_FAS11786	NOT3	49
25369950	NOT3_FAS11786	NOT3	92
25369951	NOT3_FAS11786	NOT3	52
25369952	NOT3_FAS11786	NOT3	56
25369953	NOT3_FAS11786	NOT3	67
25369954	NOT3_FAS11786	NOT3	94
25369955	NOT3_FAS11786	NOT3	9
25369956	NOT3_FAS11786	NOT3	99
25369957	NOT3_FAS11786	NOT3	43
25369958	NOT3_FAS11786	NOT3	157
25369959	NOT3_FAS11786	NOT3	93
25369960	NOT3_FAS11786	NOT3	125
25369961	NOT3_FAS11786	NOT3	127
25369962	NOT3_FAS11786	NOT3	202
25369963	NOT3_FAS11786	NOT3	89
25369964	NOT3_FAS11786	NOT3	152
25369965	NOT3_FAS11786	NOT3	56
25369966	NOT3_FAS11786	NOT3	132
25369967	NOT3_FAS11786	NOT3	85
25369968	NOT3_FAS11786	NOT3	116
25369969	NOT3_FAS11786	NOT3	105
25369970	NOT3_FAS11786	NOT3	66
25369971	NOT3_FAS11786	NOT3	102
25369972	NOT3_FAS11786	NOT3	68
25369973	NOT3_FAS11786	NOT3	131
25369974	NOT3_FAS11786	NOT3	96
25369975	NOT3_FAS11786	NOT3	80
25369976	NOT3_FAS11786	NOT3	129
25369977	NOT3_FAS11786	NOT3	125
25369978	NOT3_FAS11786	NOT3	34
25369979	NOT3_FAS11786	NOT3	163
25369980	NOT3_FAS11786	NOT3	72
25369981	NOT3_FAS11786	NOT3	129
25369982	NOT3_FAS11786	NOT3	62
25369983	NOT3_FAS11786	NOT3	79
25369984	NOT3_FAS11786	NOT3	106
25369985	NOT3_FAS11786	NOT3	77
25369986	NOT3_FAS11786	NOT3	103
25369987	NOT3_FAS11786	NOT3	70
25369988	NOT3_FAS11786	NOT3	84
25369989	NOT3_FAS11786	NOT3	40
25369990	NOT3_FAS11786	NOT3	77
25369991	NOT3_FAS11786	NOT3	64
25369992	NOT3_FAS11786	NOT3	197
25369993	NOT3_FAS11786	NOT3	46
25369994	NOT3_FAS11786	NOT3	76
25369995	NOT3_FAS11786	NOT3	95
25369996	NOT3_FAS11786	NOT3	76
25369997	NOT3_FAS11786	NOT3	40
25369998	NOT3_FAS11786	NOT3	122
25369999	NOT3_FAS11786	NOT3	71
25370000	NOT3_FAS11786	NOT3	129
25370001	NOT3_FAS11786	NOT3	122
25370002	NOT3_FAS11786	NOT3	96
25370003	NOT3_FAS11786	NOT3	48
25370004	NOT3_FAS11786	NOT3	169
25370005	NOT3_FAS11786	NOT3	113
25370006	NOT3_FAS11786	NOT3	46
25370007	NOT3_FAS11786	NOT3	79
25370008	NOT3_FAS11786	NOT3	93
25370009	NOT3_FAS11786	NOT3	64
25370010	NOT3_FAS11786	NOT3	98
25370011	NOT3_FAS11786	NOT3	100
25370012	NOT3_FAS11786	NOT3	146
25370013	NOT3_FAS11786	NOT3	120
25370014	NOT3_FAS11786	NOT3	111
25370015	NOT3_FAS11786	NOT3	99
25370016	NOT3_FAS11786	NOT3	151
25370017	NOT3_FAS11786	NOT3	151
25370018	NOT3_FAS11786	NOT3	76
25370019	NOT3_FAS11786	NOT3	67
25370020	NOT3_FAS11786	NOT3	153
25370021	NOT3_FAS11786	NOT3	106
25370022	NOT3_FAS11786	NOT3	195
25370023	NOT3_FAS11786	NOT3	98
25370024	NOT3_FAS11786	NOT3	106
25370025	NOT3_FAS11786	NOT3	32
25370026	NOT3_FAS11786	NOT3	95
25370027	NOT3_FAS11786	NOT3	88
25370028	NOT3_FAS11786	NOT3	142
25370029	NOT3_FAS11786	NOT3	145
25370030	NOT3_FAS11786	NOT3	64
25370031	NOT3_FAS11786	NOT3	111
25370032	NOT3_FAS11786	NOT3	49
25370033	NOT3_FAS11786	NOT3	141
25370034	NOT3_FAS11786	NOT3	110
25370035	NOT3_FAS11786	NOT3	136
25370036	NOT3_FAS11786	NOT3	132
25370037	NOT3_FAS11786	NOT3	109
25370038	NOT3_FAS11786	NOT3	48
25370039	NOT3_FAS11786	NOT3	132
25370040	NOT3_FAS11786	NOT3	126
25370041	NOT3_FAS11786	NOT3	50
25370042	NOT3_FAS11786	NOT3	42
25370043	NOT3_FAS11786	NOT3	149
25370044	NOT3_FAS11786	NOT3	76
25370045	NOT3_FAS11786	NOT3	127
25370046	NOT3_FAS11786	NOT3	122
25370047	NOT3_FAS11786	NOT3	107
25370048	NOT3_FAS11786	NOT3	170
25370049	NOT3_FAS11786	NOT3	140
25370050	NOT3_FAS11786	NOT3	15
25370051	NOT3_FAS11786	NOT3	74
25370052	NOT3_FAS11786	NOT3	102
25370053	NOT3_FAS11786	NOT3	90
25370054	NOT3_FAS11786	NOT3	93
25370055	NOT3_FAS11786	NOT3	74
25370056	NOT3_FAS11786	NOT3	58
25370057	NOT3_FAS11786	NOT3	157
25370058	NOT3_FAS11786	NOT3	82
25370059	NOT3_FAS11786	NOT3	72
25370060	NOT3_FAS11786	NOT3	113
25370061	NOT3_FAS11786	NOT3	50
25370062	NOT3_FAS11786	NOT3	72
25370063	NOT3_FAS11786	NOT3	159
25370064	NOT3_FAS11786	NOT3	89
25370065	NOT3_FAS11786	NOT3	55
25370066	NOT3_FAS11786	NOT3	76
25370067	NOT3_FAS11786	NOT3	193
25370068	NOT3_FAS11786	NOT3	112
25370069	NOT3_FAS11786	NOT3	89
25370070	NOT3_FAS11786	NOT3	71
25370071	NOT3_FAS11786	NOT3	81
25370072	NOT3_FAS11786	NOT3	156
25370073	NOT3_FAS11786	NOT3	118
25370074	NOT3_FAS11786	NOT3	63
25370075	NOT3_FAS11786	NOT3	167
25370076	NOT3_FAS11786	NOT3	56
25370077	NOT3_FAS11786	NOT3	109
25370078	NOT3_FAS11786	NOT3	19
25370079	NOT3_FAS11786	NOT3	138
25370080	NOT3_FAS11786	NOT3	201
25370081	NOT3_FAS11786	NOT3	107
25370082	NOT3_FAS11786	NOT3	36
25370083	NOT3_FAS11786	NOT3	98
25370084	NOT3_FAS11786	NOT3	155
25370085	NOT3_FAS11786	NOT3	193
25370086	NOT3_FAS11786	NOT3	201
25370087	NOT3_FAS11786	NOT3	114
25370088	NOT3_FAS11786	NOT3	128
25370089	NOT3_FAS11786	NOT3	53
25370090	NOT3_FAS11786	NOT3	128
25370091	NOT3_FAS11786	NOT3	129
25370092	NOT3_FAS11786	NOT3	116
25370093	NOT3_FAS11786	NOT3	86
25370094	NOT3_FAS11786	NOT3	163
25370095	NOT3_FAS11786	NOT3	151
25370096	NOT3_FAS11786	NOT3	118
25370097	NOT3_FAS11786	NOT3	119
25370098	NOT3_FAS11786	NOT3	121
25370099	NOT3_FAS11786	NOT3	109
25370100	NOT3_FAS11786	NOT3	135
25370101	NOT3_FAS11786	NOT3	122
25370102	NOT3_FAS11786	NOT3	160
25370103	NOT3_FAS11786	NOT3	166
25370104	NOT3_FAS11786	NOT3	79
25370105	NOT3_FAS11786	NOT3	137
25370106	NOT3_FAS11786	NOT3	165
25370107	NOT3_FAS11786	NOT3	44
25370108	NOT3_FAS11786	NOT3	98
25370109	NOT3_FAS11786	NOT3	109
25370110	NOT3_FAS11786	NOT3	111
25370111	NOT3_FAS11786	NOT3	109
25370112	NOT3_FAS11786	NOT3	141
25370113	NOT3_FAS11786	NOT3	129
25370114	NOT3_FAS11786	NOT3	65
25370115	NOT3_FAS11786	NOT3	102
25370116	NOT3_FAS11786	NOT3	119
25370117	NOT3_FAS11786	NOT3	99
25370118	NOT3_FAS11786	NOT3	178
25370119	NOT3_FAS11786	NOT3	66
25370120	NOT3_FAS11786	NOT3	143
25370121	NOT3_FAS11786	NOT3	174
25370122	NOT3_FAS11786	NOT3	117
25370123	NOT3_FAS11786	NOT3	116
25370124	NOT3_FAS11786	NOT3	92
25370125	NOT3_FAS11786	NOT3	105
25370126	NOT3_FAS11786	NOT3	87
25370127	NOT3_FAS11786	NOT3	70
25370128	NOT3_FAS11786	NOT3	19
25370129	NOT3_FAS11786	NOT3	126
25370130	NOT3_FAS11786	NOT3	86
25370131	NOT3_FAS11786	NOT3	32
25370132	NOT3_FAS11786	NOT3	67
25370133	NOT3_FAS11786	NOT3	75
25370134	NOT3_FAS11786	NOT3	158
25370135	NOT3_FAS11786	NOT3	105
25370136	NOT3_FAS11786	NOT3	298
25370137	NOT3_FAS11786	NOT3	81
25370138	NOT3_FAS11786	NOT3	126
25370139	NOT3_FAS11786	NOT3	87
25370140	NOT3_FAS11786	NOT3	103
25370141	NOT3_FAS11786	NOT3	107
25370142	NOT3_FAS11786	NOT3	151
25370143	NOT3_FAS11786	NOT3	75
25370144	NOT3_FAS11786	NOT3	12
25370145	NOT3_FAS11786	NOT3	38
25370146	NOT3_FAS11786	NOT3	47
25370147	NOT3_FAS11786	NOT3	91
25370148	NOT3_FAS11786	NOT3	117
25370149	NOT3_FAS11786	NOT3	80
25370150	NOT3_FAS11786	NOT3	143
25370151	NOT3_FAS11786	NOT3	95
25370152	NOT3_FAS11786	NOT3	45
25370153	NOT3_FAS11786	NOT3	121
25370154	NOT3_FAS11786	NOT3	240
25370155	NOT3_FAS11786	NOT3	111
25370156	NOT3_FAS11786	NOT3	62
25370157	NOT3_FAS11786	NOT3	78
25370158	NOT3_FAS11786	NOT3	99
25370159	NOT3_FAS11786	NOT3	64
25370160	NOT3_FAS11786	NOT3	127
25370161	NOT3_FAS11786	NOT3	149
25370162	NOT3_FAS11786	NOT3	112
25370163	NOT3_FAS11786	NOT3	126
25370164	NOT3_FAS11786	NOT3	90
25370165	NOT3_FAS11786	NOT3	107
25370166	NOT3_FAS11786	NOT3	112
25370167	NOT3_FAS11786	NOT3	123
25370168	NOT3_FAS11786	NOT3	88
25370169	NOT3_FAS11786	NOT3	159
25370170	NOT3_FAS11786	NOT3	147
25370171	NOT3_FAS11786	NOT3	71
25370172	NOT3_FAS11786	NOT3	125
25370173	NOT3_FAS11786	NOT3	70
25370174	NOT3_FAS11786	NOT3	86
25370175	NOT3_FAS11786	NOT3	83
25370176	NOT3_FAS11786	NOT3	93
25370177	NOT3_FAS11786	NOT3	150
25370178	NOT3_FAS11786	NOT3	105
25370179	NOT3_FAS11786	NOT3	73
25370180	NOT3_FAS11786	NOT3	104
25370181	NOT3_FAS11786	NOT3	129
25370182	NOT3_FAS11786	NOT3	166
25370183	NOT3_FAS11786	NOT3	68
25370184	NOT3_FAS11786	NOT3	118
25370185	NOT3_FAS11786	NOT3	106
25370186	NOT3_FAS11786	NOT3	157
25370187	NOT3_FAS11786	NOT3	80
25370188	NOT3_FAS11786	NOT3	84
25370189	NOT3_FAS11786	NOT3	217
25370190	NOT3_FAS11786	NOT3	53
25370191	NOT3_FAS11786	NOT3	126
25370192	NOT3_FAS11786	NOT3	75
25370193	NOT3_FAS11786	NOT3	55
25370194	NOT3_FAS11786	NOT3	101
25370195	NOT3_FAS11786	NOT3	115
25370196	NOT3_FAS11786	NOT3	159
25370197	NOT3_FAS11786	NOT3	151
25370198	NOT3_FAS11786	NOT3	96
25370199	NOT3_FAS11786	NOT3	308
25370200	NOT3_FAS11786	NOT3	68
25370201	NOT3_FAS11786	NOT3	119
25370202	NOT3_FAS11786	NOT3	119
25370203	NOT3_FAS11786	NOT3	59
25370204	NOT3_FAS11786	NOT3	46
25370205	NOT3_FAS11786	NOT3	9
25370206	NOT3_FAS11786	NOT3	86
25370207	NOT3_FAS11786	NOT3	83
25370208	NOT3_FAS11786	NOT3	139
25370209	NOT3_FAS11786	NOT3	95
25370210	NOT3_FAS11786	NOT3	95
25370211	NOT3_FAS11786	NOT3	162
25370212	NOT3_FAS11786	NOT3	87
25370213	NOT3_FAS11786	NOT3	119
25370214	NOT3_FAS11786	NOT3	104
25370215	NOT3_FAS11786	NOT3	100
25370216	NOT3_FAS11786	NOT3	129
25370217	NOT3_FAS11786	NOT3	89
25370218	NOT3_FAS11786	NOT3	131
25370219	NOT3_FAS11786	NOT3	125
25370220	NOT3_FAS11786	NOT3	134
25370221	NOT3_FAS11786	NOT3	118
25370222	NOT3_FAS11786	NOT3	88
25370223	NOT3_FAS11786	NOT3	81
25370224	NOT3_FAS11786	NOT3	101
25370225	NOT3_FAS11786	NOT3	84
25370226	NOT3_FAS11786	NOT3	157
25370227	NOT3_FAS11786	NOT3	58
25370228	NOT3_FAS11786	NOT3	140
25370229	NOT3_FAS11786	NOT3	112
25370230	NOT3_FAS11786	NOT3	135
25370231	NOT3_FAS11786	NOT3	124
25370232	NOT3_FAS11786	NOT3	107
25370233	NOT3_FAS11786	NOT3	162
25370234	NOT3_FAS11786	NOT3	77
25370235	NOT3_FAS11786	NOT3	162
25370236	NOT3_FAS11786	NOT3	74
25370237	NOT3_FAS11786	NOT3	131
25370238	NOT3_FAS11786	NOT3	134
25370239	NOT3_FAS11786	NOT3	166
25370240	NOT3_FAS11786	NOT3	23
25370241	NOT3_FAS11786	NOT3	95
25370242	NOT3_FAS11786	NOT3	117
25370243	NOT3_FAS11786	NOT3	183
25370244	NOT3_FAS11786	NOT3	75
25370245	NOT3_FAS11786	NOT3	122
25370246	NOT3_FAS11786	NOT3	242
25370247	NOT3_FAS11786	NOT3	67
25370248	NOT3_FAS11786	NOT3	100
25370249	NOT3_FAS11786	NOT3	44
25370250	NOT3_FAS11786	NOT3	177
25370251	NOT3_FAS11786	NOT3	145
25370252	NOT3_FAS11786	NOT3	45
25370253	NOT3_FAS11786	NOT3	112
25370254	NOT3_FAS11786	NOT3	111
25370255	NOT3_FAS11786	NOT3	52
25370256	NOT3_FAS11786	NOT3	90
25370257	NOT3_FAS11786	NOT3	124
25370258	NOT3_FAS11786	NOT3	55
25370259	NOT3_FAS11786	NOT3	182
25370260	NOT3_FAS11786	NOT3	110
25370261	NOT3_FAS11786	NOT3	88
25370262	NOT3_FAS11786	NOT3	137
25370263	NOT3_FAS11786	NOT3	112
25370264	NOT3_FAS11786	NOT3	118
25370265	NOT3_FAS11786	NOT3	58
25370266	NOT3_FAS11786	NOT3	146
25370267	NOT3_FAS11786	NOT3	40
25370268	NOT3_FAS11786	NOT3	133
25370269	NOT3_FAS11786	NOT3	107
25370270	NOT3_FAS11786	NOT3	120
25370271	NOT3_FAS11786	NOT3	137
25370272	NOT3_FAS11786	NOT3	28
25370273	NOT3_FAS11786	NOT3	165
25370274	NOT3_FAS11786	NOT3	102
25370275	NOT3_FAS11786	NOT3	63
25370276	NOT3_FAS11786	NOT3	155
25370277	NOT3_FAS11786	NOT3	80
25370278	NOT3_FAS11786	NOT3	95
25370279	NOT3_FAS11786	NOT3	98
25370280	NOT3_FAS11786	NOT3	68
25370281	NOT3_FAS11786	NOT3	146
25370282	NOT3_FAS11786	NOT3	102
25370283	NOT3_FAS11786	NOT3	39
25370284	NOT3_FAS11786	NOT3	59
25370285	NOT3_FAS11786	NOT3	157
25370286	NOT3_FAS11786	NOT3	108
25370287	NOT3_FAS11786	NOT3	131
25370288	NOT3_FAS11786	NOT3	105
25370289	NOT3_FAS11786	NOT3	48
25370290	NOT3_FAS11786	NOT3	32
25370291	NOT3_FAS11786	NOT3	69
25370292	NOT3_FAS11786	NOT3	98
25370293	NOT3_FAS11786	NOT3	152
25370294	NOT3_FAS11786	NOT3	93
25370295	NOT3_FAS11786	NOT3	71
25370296	NOT3_FAS11786	NOT3	124
25370297	NOT3_FAS11786	NOT3	169
25370298	NOT3_FAS11786	NOT3	77
25370299	NOT3_FAS11786	NOT3	98
25370300	NOT3_FAS11786	NOT3	31
25370301	NOT3_FAS11786	NOT3	168
25370302	NOT3_FAS11786	NOT3	55
25370303	NOT3_FAS11786	NOT3	8
25370304	NOT3_FAS11786	NOT3	29
25370305	NOT3_FAS11786	NOT3	12
25370306	NOT3_FAS11786	NOT3	208
25370307	NOT3_FAS11786	NOT3	9
25370308	NOT3_FAS11786	NOT3	306
25370309	NOT3_FAS11786	NOT3	107
25370310	NOT3_FAS11786	NOT3	234
25370311	NOT3_FAS11786	NOT3	265
25370312	NOT3_FAS11786	NOT3	210
25370313	NOT3_FAS11786	NOT3	60
25370314	NOT3_FAS11786	NOT3	62
25370315	NOT3_FAS11786	NOT3	86
25370316	NOT3_FAS11786	NOT3	164
25370317	NOT3_FAS11786	NOT3	167
25370318	NOT3_FAS11786	NOT3	37
25370319	NOT3_FAS11786	NOT3	64
25370320	NOT3_FAS11786	NOT3	37
25370321	NOT3_FAS11786	NOT3	129
25370322	NOT3_FAS11786	NOT3	128
25370323	NOT3_FAS11786	NOT3	14
25370324	NOT3_FAS11786	NOT3	77
25370325	NOT3_FAS11786	NOT3	91
25370326	NOT3_FAS11786	NOT3	71
25370327	NOT3_FAS11786	NOT3	105
25370328	NOT3_FAS11786	NOT3	140
25370329	NOT3_FAS11786	NOT3	135
25370330	NOT3_FAS11786	NOT3	118
25370331	NOT3_FAS11786	NOT3	7
25370332	NOT3_FAS11786	NOT3	95
25370333	NOT3_FAS11786	NOT3	233
25370334	NOT3_FAS11786	NOT3	110
25370335	NOT3_FAS11786	NOT3	94
25370336	NOT3_FAS11786	NOT3	58
25370337	NOT3_FAS11786	NOT3	154
25370338	NOT3_FAS11786	NOT3	102
25370339	NOT3_FAS11786	NOT3	110
25370340	NOT3_FAS11786	NOT3	91
25370341	NOT3_FAS11786	NOT3	85
25370342	NOT3_FAS11786	NOT3	128
25370343	NOT3_FAS11786	NOT3	155
25370344	NOT3_FAS11786	NOT3	99
25370345	NOT3_FAS11786	NOT3	155
25370346	NOT3_FAS11786	NOT3	9
25370347	NOT3_FAS11786	NOT3	100
25370348	NOT3_FAS11786	NOT3	128
25370349	NOT3_FAS11786	NOT3	132
25370350	NOT3_FAS11786	NOT3	115
25370351	NOT3_FAS11786	NOT3	180
25370352	NOT3_FAS11786	NOT3	61
25370353	NOT3_FAS11786	NOT3	140
25370354	NOT3_FAS11786	NOT3	127
25370355	NOT3_FAS11786	NOT3	133
25370356	NOT3_FAS11786	NOT3	9
25370357	NOT3_FAS11786	NOT3	68
25370358	NOT3_FAS11786	NOT3	165
25370359	NOT3_FAS11786	NOT3	92
25370360	NOT3_FAS11786	NOT3	71
25370361	NOT3_FAS11786	NOT3	79
25370362	NOT3_FAS11786	NOT3	70
25370363	NOT3_FAS11786	NOT3	84
25370364	NOT3_FAS11786	NOT3	146
25370365	NOT3_FAS11786	NOT3	97
25370366	NOT3_FAS11786	NOT3	95
25370367	NOT3_FAS11786	NOT3	57
25370368	NOT3_FAS11786	NOT3	168
25370369	NOT3_FAS11786	NOT3	106
25370370	NOT3_FAS11786	NOT3	74
25370371	NOT3_FAS11786	NOT3	107
25370372	NOT3_FAS11786	NOT3	73
25370373	NOT3_FAS11786	NOT3	79
25370374	NOT3_FAS11786	NOT3	119
25370375	NOT3_FAS11786	NOT3	105
25370376	NOT3_FAS11786	NOT3	54
25370377	NOT3_FAS11786	NOT3	101
25370378	NOT3_FAS11786	NOT3	15
25370379	NOT3_FAS11786	NOT3	205
25370380	NOT3_FAS11786	NOT3	74
25370381	NOT3_FAS11786	NOT3	72
25370382	NOT3_FAS11786	NOT3	164
25370383	NOT3_FAS11786	NOT3	93
25370384	NOT3_FAS11786	NOT3	177
25370385	NOT3_FAS11786	NOT3	165
25370386	NOT3_FAS11786	NOT3	104
25370387	NOT3_FAS11786	NOT3	93
25370388	NOT3_FAS11786	NOT3	98
25370389	NOT3_FAS11786	NOT3	44
25370390	NOT3_FAS11786	NOT3	129
25370391	NOT3_FAS11786	NOT3	106
25370392	NOT3_FAS11786	NOT3	166
25370393	NOT3_FAS11786	NOT3	162
25370394	NOT3_FAS11786	NOT3	132
25370395	NOT3_FAS11786	NOT3	16
25370396	NOT3_FAS11786	NOT3	86
25370397	NOT3_FAS11786	NOT3	173
25370398	NOT3_FAS11786	NOT3	87
25370399	NOT3_FAS11786	NOT3	100
25370400	NOT3_FAS11786	NOT3	148
25370401	NOT3_FAS11786	NOT3	75
25370402	NOT3_FAS11786	NOT3	121
25370403	NOT3_FAS11786	NOT3	105
25370404	NOT3_FAS11786	NOT3	111
25370405	NOT3_FAS11786	NOT3	48
25370406	NOT3_FAS11786	NOT3	149
25370407	NOT3_FAS11786	NOT3	70
25370408	NOT3_FAS11786	NOT3	101
25370409	NOT3_FAS11786	NOT3	154
25370410	NOT3_FAS11786	NOT3	47
25370411	NOT3_FAS11786	NOT3	108
25370412	NOT3_FAS11786	NOT3	94
25370413	NOT3_FAS11786	NOT3	59
25370414	NOT3_FAS11786	NOT3	91
25370415	NOT3_FAS11786	NOT3	100
25370416	NOT3_FAS11786	NOT3	60
25370417	NOT3_FAS11786	NOT3	130
25370418	NOT3_FAS11786	NOT3	119
25370419	NOT3_FAS11786	NOT3	64
25370420	NOT3_FAS11786	NOT3	139
25370421	NOT3_FAS11786	NOT3	80
25370422	NOT3_FAS11786	NOT3	151
25370423	NOT3_FAS11786	NOT3	101
25370424	NOT3_FAS11786	NOT3	139
25370425	NOT3_FAS11786	NOT3	50
25370426	NOT3_FAS11786	NOT3	101
25370427	NOT3_FAS11786	NOT3	70
25370428	NOT3_FAS11786	NOT3	43
25370429	NOT3_FAS11786	NOT3	34
25370430	NOT3_FAS11786	NOT3	96
25370431	NOT3_FAS11786	NOT3	62
25370432	NOT3_FAS11786	NOT3	87
25370433	NOT3_FAS11786	NOT3	179
25370434	NOT3_FAS11786	NOT3	87
25370435	NOT3_FAS11786	NOT3	142
25370436	NOT3_FAS11786	NOT3	112
25370437	NOT3_FAS11786	NOT3	90
25370438	NOT3_FAS11786	NOT3	122
25370439	NOT3_FAS11786	NOT3	117
25370440	NOT3_FAS11786	NOT3	130
25370441	NOT3_FAS11786	NOT3	79
25370442	NOT3_FAS11786	NOT3	102
25370443	NOT3_FAS11786	NOT3	99
25370444	NOT3_FAS11786	NOT3	60
25370445	NOT3_FAS11786	NOT3	102
25370446	NOT3_FAS11786	NOT3	146
25370447	NOT3_FAS11786	NOT3	75
25370448	NOT3_FAS11786	NOT3	72
25370449	NOT3_FAS11786	NOT3	91
25370450	NOT3_FAS11786	NOT3	114
25370451	NOT3_FAS11786	NOT3	81
25370452	NOT3_FAS11786	NOT3	102
25370453	NOT3_FAS11786	NOT3	155
25370454	NOT3_FAS11786	NOT3	79
25370455	NOT3_FAS11786	NOT3	137
25370456	NOT3_FAS11786	NOT3	67
25370457	NOT3_FAS11786	NOT3	50
25370458	NOT3_FAS11786	NOT3	112
25370459	NOT3_FAS11786	NOT3	68
25370460	NOT3_FAS11786	NOT3	184
25370461	NOT3_FAS11786	NOT3	71
25370462	NOT3_FAS11786	NOT3	169
25370463	NOT3_FAS11786	NOT3	137
25370464	NOT3_FAS11786	NOT3	110
25370465	NOT3_FAS11786	NOT3	124
25370466	NOT3_FAS11786	NOT3	98
25370467	NOT3_FAS11786	NOT3	82
25370468	NOT3_FAS11786	NOT3	81
25370469	NOT3_FAS11786	NOT3	42
25370470	NOT3_FAS11786	NOT3	44
25370471	NOT3_FAS11786	NOT3	52
25370472	NOT3_FAS11786	NOT3	84
25370473	NOT3_FAS11786	NOT3	145
25370474	NOT3_FAS11786	NOT3	68
25370475	NOT3_FAS11786	NOT3	135
25370476	NOT3_FAS11786	NOT3	61
25370477	NOT3_FAS11786	NOT3	145
25370478	NOT3_FAS11786	NOT3	92
25370479	NOT3_FAS11786	NOT3	117
25370480	NOT3_FAS11786	NOT3	118
25370481	NOT3_FAS11786	NOT3	74
25370482	NOT3_FAS11786	NOT3	122
25370483	NOT3_FAS11786	NOT3	46
25370484	NOT3_FAS11786	NOT3	62
25370485	NOT3_FAS11786	NOT3	61
25370486	NOT3_FAS11786	NOT3	133
25370487	NOT3_FAS11786	NOT3	126
25370488	NOT3_FAS11786	NOT3	18
25370489	NOT3_FAS11786	NOT3	115
25370490	NOT3_FAS11786	NOT3	82
25370491	NOT3_FAS11786	NOT3	126
25370492	NOT3_FAS11786	NOT3	168
25370493	NOT3_FAS11786	NOT3	107
25370494	NOT3_FAS11786	NOT3	177
25370495	NOT3_FAS11786	NOT3	95
25370496	NOT3_FAS11786	NOT3	137
25370497	NOT3_FAS11786	NOT3	82
25370498	NOT3_FAS11786	NOT3	90
25370499	NOT3_FAS11786	NOT3	115
25370500	NOT3_FAS11786	NOT3	105
25370501	NOT3_FAS11786	NOT3	118
25370502	NOT3_FAS11786	NOT3	50
25370503	NOT3_FAS11786	NOT3	105
25370504	NOT3_FAS11786	NOT3	105
25370505	NOT3_FAS11786	NOT3	120
25370506	NOT3_FAS11786	NOT3	78
25370507	NOT3_FAS11786	NOT3	141
25370508	NOT3_FAS11786	NOT3	74
25370509	NOT3_FAS11786	NOT3	101
25370510	NOT3_FAS11786	NOT3	51
25370511	NOT3_FAS11786	NOT3	59
25370512	NOT3_FAS11786	NOT3	8
25370513	NOT3_FAS11786	NOT3	153
25370514	NOT3_FAS11786	NOT3	170
25370515	NOT3_FAS11786	NOT3	161
25370516	NOT3_FAS11786	NOT3	83
25370517	NOT3_FAS11786	NOT3	99
25370518	NOT3_FAS11786	NOT3	177
25370519	NOT3_FAS11786	NOT3	105
25370520	NOT3_FAS11786	NOT3	137
25370521	NOT3_FAS11786	NOT3	86
25370522	NOT3_FAS11786	NOT3	113
25370523	NOT3_FAS11786	NOT3	74
25370524	NOT3_FAS11786	NOT3	80
25370525	NOT3_FAS11786	NOT3	89
25370526	NOT3_FAS11786	NOT3	149
25370527	NOT3_FAS11786	NOT3	72
25370528	NOT3_FAS11786	NOT3	145
25370529	NOT3_FAS11786	NOT3	200
25370530	NOT3_FAS11786	NOT3	50
25370531	NOT3_FAS11786	NOT3	33
25370532	NOT3_FAS11786	NOT3	101
25370533	NOT3_FAS11786	NOT3	109
25370534	NOT3_FAS11786	NOT3	152
25370535	NOT3_FAS11786	NOT3	87
25370536	NOT3_FAS11786	NOT3	71
25370537	NOT3_FAS11786	NOT3	119
25370538	NOT3_FAS11786	NOT3	103
25370539	NOT3_FAS11786	NOT3	143
25370540	NOT3_FAS11786	NOT3	165
25370541	NOT3_FAS11786	NOT3	106
25370542	NOT3_FAS11786	NOT3	72
25370543	NOT3_FAS11786	NOT3	50
25370544	NOT3_FAS11786	NOT3	133
25370545	NOT3_FAS11786	NOT3	82
25370546	NOT3_FAS11786	NOT3	82
25370547	NOT3_FAS11786	NOT3	96
25370548	NOT3_FAS11786	NOT3	61
25370549	NOT3_FAS11786	NOT3	105
25370550	NOT3_FAS11786	NOT3	55
25370551	NOT3_FAS11786	NOT3	66
25370552	NOT3_FAS11786	NOT3	165
25370553	NOT3_FAS11786	NOT3	93
25370554	NOT3_FAS11786	NOT3	56
25370555	NOT3_FAS11786	NOT3	117
25370556	NOT3_FAS11786	NOT3	87
25370557	NOT3_FAS11786	NOT3	126
25370558	NOT3_FAS11786	NOT3	36
25370559	NOT3_FAS11786	NOT3	145
25370560	NOT3_FAS11786	NOT3	181
25370561	NOT3_FAS11786	NOT3	58
25370562	NOT3_FAS11786	NOT3	76
25370563	NOT3_FAS11786	NOT3	67
25370564	NOT3_FAS11786	NOT3	94
25370565	NOT3_FAS11786	NOT3	157
25370566	NOT3_FAS11786	NOT3	144
25370567	NOT3_FAS11786	NOT3	62
25370568	NOT3_FAS11786	NOT3	121
25370569	NOT3_FAS11786	NOT3	181
25370570	NOT3_FAS11786	NOT3	45
25370571	NOT3_FAS11786	NOT3	116
25370572	NOT3_FAS11786	NOT3	203
25370573	NOT3_FAS11786	NOT3	144
25370574	NOT3_FAS11786	NOT3	103
25370575	NOT3_FAS11786	NOT3	106
25370576	NOT3_FAS11786	NOT3	125
25370577	NOT3_FAS11786	NOT3	66
25370578	NOT3_FAS11786	NOT3	37
25370579	NOT3_FAS11786	NOT3	111
25370580	NOT3_FAS11786	NOT3	64
25370581	NOT3_FAS11786	NOT3	102
25370582	NOT3_FAS11786	NOT3	88
25370583	NOT3_FAS11786	NOT3	97
25370584	NOT3_FAS11786	NOT3	79
25370585	NOT3_FAS11786	NOT3	46
25370586	NOT3_FAS11786	NOT3	188
25370587	NOT3_FAS11786	NOT3	151
25370588	NOT3_FAS11786	NOT3	63
25370589	NOT3_FAS11786	NOT3	97
25370590	NOT3_FAS11786	NOT3	89
25370591	NOT3_FAS11786	NOT3	125
25370592	NOT3_FAS11786	NOT3	132
25370593	NOT3_FAS11786	NOT3	183
25370594	NOT3_FAS11786	NOT3	7
25370595	NOT3_FAS11786	NOT3	87
25370596	NOT3_FAS11786	NOT3	67
25370597	NOT3_FAS11786	NOT3	95
25370598	NOT3_FAS11786	NOT3	41
25370599	NOT3_FAS11786	NOT3	59
25370600	NOT3_FAS11786	NOT3	92
25370601	NOT3_FAS11786	NOT3	89
25370602	NOT3_FAS11786	NOT3	55
25370603	NOT3_FAS11786	NOT3	128
25370604	NOT3_FAS11786	NOT3	129
25370605	NOT3_FAS11786	NOT3	94
25370606	NOT3_FAS11786	NOT3	117
25370607	NOT3_FAS11786	NOT3	89
25370608	NOT3_FAS11786	NOT3	152
25370609	NOT3_FAS11786	NOT3	85
25370610	NOT3_FAS11786	NOT3	85
25370611	NOT3_FAS11786	NOT3	116
25370612	NOT3_FAS11786	NOT3	66
25370613	NOT3_FAS11786	NOT3	48
25370614	NOT3_FAS11786	NOT3	89
25370615	NOT3_FAS11786	NOT3	61
25370616	NOT3_FAS11786	NOT3	48
25370617	NOT3_FAS11786	NOT3	142
25370618	NOT3_FAS11786	NOT3	101
25370619	NOT3_FAS11786	NOT3	113
25370620	NOT3_FAS11786	NOT3	132
25370621	NOT3_FAS11786	NOT3	115
25370622	NOT3_FAS11786	NOT3	80
25370623	NOT3_FAS11786	NOT3	107
25370624	NOT3_FAS11786	NOT3	105
25370625	NOT3_FAS11786	NOT3	110
25370626	NOT3_FAS11786	NOT3	162
25370627	NOT3_FAS11786	NOT3	61
25370628	NOT3_FAS11786	NOT3	122
25370629	NOT3_FAS11786	NOT3	128
25370630	NOT3_FAS11786	NOT3	75
25370631	NOT3_FAS11786	NOT3	117
25370632	NOT3_FAS11786	NOT3	103
25370633	NOT3_FAS11786	NOT3	61
25370634	NOT3_FAS11786	NOT3	144
25370635	NOT3_FAS11786	NOT3	148
25370636	NOT3_FAS11786	NOT3	75
25370637	NOT3_FAS11786	NOT3	112
25370638	NOT3_FAS11786	NOT3	141
25370639	NOT3_FAS11786	NOT3	105
25370640	NOT3_FAS11786	NOT3	200
25370641	NOT3_FAS11786	NOT3	98
25370642	NOT3_FAS11786	NOT3	176
25370643	NOT3_FAS11786	NOT3	77
25370644	NOT3_FAS11786	NOT3	145
25370645	NOT3_FAS11786	NOT3	115
25370646	NOT3_FAS11786	NOT3	124
25370647	NOT3_FAS11786	NOT3	80
25370648	NOT3_FAS11786	NOT3	146
25370649	NOT3_FAS11786	NOT3	128
25370650	NOT3_FAS11786	NOT3	109
25370651	NOT3_FAS11786	NOT3	127
25370652	NOT3_FAS11786	NOT3	90
25370653	NOT3_FAS11786	NOT3	38
25370654	NOT3_FAS11786	NOT3	86
25370655	NOT3_FAS11786	NOT3	72
25370656	NOT3_FAS11786	NOT3	100
25370657	NOT3_FAS11786	NOT3	45
25370658	NOT3_FAS11786	NOT3	214
25370659	NOT3_FAS11786	NOT3	124
25370660	NOT3_FAS11786	NOT3	98
25370661	NOT3_FAS11786	NOT3	76
25370662	NOT3_FAS11786	NOT3	133
25370663	NOT3_FAS11786	NOT3	39
25370664	NOT3_FAS11786	NOT3	94
25370665	NOT3_FAS11786	NOT3	136
25370666	NOT3_FAS11786	NOT3	89
25370667	NOT3_FAS11786	NOT3	104
25370668	NOT3_FAS11786	NOT3	41
25370669	NOT3_FAS11786	NOT3	90
25370670	NOT3_FAS11786	NOT3	177
25370671	NOT3_FAS11786	NOT3	64
25370672	NOT3_FAS11786	NOT3	180
25370673	NOT3_FAS11786	NOT3	146
25370674	NOT3_FAS11786	NOT3	58
25370675	NOT3_FAS11786	NOT3	129
25370676	NOT3_FAS11786	NOT3	62
25370677	NOT3_FAS11786	NOT3	95
25370678	NOT3_FAS11786	NOT3	125
25370679	NOT3_FAS11786	NOT3	102
25370680	NOT3_FAS11786	NOT3	123
25370681	NOT3_FAS11786	NOT3	118
25370682	NOT3_FAS11786	NOT3	62
25370683	NOT3_FAS11786	NOT3	86
25370684	NOT3_FAS11786	NOT3	66
25370685	NOT3_FAS11786	NOT3	81
25370686	NOT3_FAS11786	NOT3	78
25370687	NOT3_FAS11786	NOT3	50
25370688	NOT3_FAS11786	NOT3	75
25370689	NOT3_FAS11786	NOT3	75
25370690	NOT3_FAS11786	NOT3	99
25370691	NOT3_FAS11786	NOT3	48
25370692	NOT3_FAS11786	NOT3	77
25370693	NOT3_FAS11786	NOT3	98
25370694	NOT3_FAS11786	NOT3	147
25370695	NOT3_FAS11786	NOT3	137
25370696	NOT3_FAS11786	NOT3	155
25370697	NOT3_FAS11786	NOT3	87
25370698	NOT3_FAS11786	NOT3	154
25370699	NOT3_FAS11786	NOT3	42
25370700	NOT3_FAS11786	NOT3	89
25370701	NOT3_FAS11786	NOT3	130
25370702	NOT3_FAS11786	NOT3	146
25370703	NOT3_FAS11786	NOT3	81
25370704	NOT3_FAS11786	NOT3	84
25370705	NOT3_FAS11786	NOT3	115
25370706	NOT3_FAS11786	NOT3	63
25370707	NOT3_FAS11786	NOT3	106
25370708	NOT3_FAS11786	NOT3	123
25370709	NOT3_FAS11786	NOT3	84
25370710	NOT3_FAS11786	NOT3	103
25370711	NOT3_FAS11786	NOT3	65
25370712	NOT3_FAS11786	NOT3	64
25370713	NOT3_FAS11786	NOT3	107
25370714	NOT3_FAS11786	NOT3	56
25370715	NOT3_FAS11786	NOT3	30
25370716	NOT3_FAS11786	NOT3	58
25370717	NOT3_FAS11786	NOT3	202
25370718	NOT3_FAS11786	NOT3	202
25370719	NOT3_FAS11786	NOT3	90
25370720	NOT3_FAS11786	NOT3	95
25370721	NOT3_FAS11786	NOT3	79
25370722	NOT3_FAS11786	NOT3	73
25370723	NOT3_FAS11786	NOT3	9
25370724	NOT3_FAS11786	NOT3	53
25370725	NOT3_FAS11786	NOT3	44
25370726	NOT3_FAS11786	NOT3	127
25370727	NOT3_FAS11786	NOT3	98
25370728	NOT3_FAS11786	NOT3	85
25370729	NOT3_FAS11786	NOT3	85
25370730	NOT3_FAS11786	NOT3	91
25370731	NOT3_FAS11786	NOT3	96
25370732	NOT3_FAS11786	NOT3	118
25370733	NOT3_FAS11786	NOT3	102
25370734	NOT3_FAS11786	NOT3	115
25370735	NOT3_FAS11786	NOT3	49
25370736	NOT3_FAS11786	NOT3	56
25370737	NOT3_FAS11786	NOT3	53
25370738	NOT3_FAS11786	NOT3	123
25370739	NOT3_FAS11786	NOT3	108
25370740	NOT3_FAS11786	NOT3	70
25370741	NOT3_FAS11786	NOT3	99
25370742	NOT3_FAS11786	NOT3	111
25370743	NOT3_FAS11786	NOT3	74
25370744	NOT3_FAS11786	NOT3	116
25370745	NOT3_FAS11786	NOT3	93
25370746	NOT3_FAS11786	NOT3	153
25370747	NOT3_FAS11786	NOT3	148
25370748	NOT3_FAS11786	NOT3	99
25370749	NOT3_FAS11786	NOT3	106
25370750	NOT3_FAS11786	NOT3	108
25370751	NOT3_FAS11786	NOT3	52
25370752	NOT3_FAS11786	NOT3	74
25370753	NOT3_FAS11786	NOT3	107
25370754	NOT3_FAS11786	NOT3	291
25370755	NOT3_FAS11786	NOT3	128
25370756	NOT3_FAS11786	NOT3	214
25370757	NOT3_FAS11786	NOT3	303
25370758	NOT3_FAS11786	NOT3	150
25370759	NOT3_FAS11786	NOT3	132
25370760	NOT3_FAS11786	NOT3	112
25370761	NOT3_FAS11786	NOT3	125
25370762	NOT3_FAS11786	NOT3	95
25370763	NOT3_FAS11786	NOT3	172
25370764	NOT3_FAS11786	NOT3	172
25370765	NOT3_FAS11786	NOT3	97
25370766	NOT3_FAS11786	NOT3	155
25370767	NOT3_FAS11786	NOT3	163
25370768	NOT3_FAS11786	NOT3	125
25370769	NOT3_FAS11786	NOT3	139
25370770	NOT3_FAS11786	NOT3	82
25370771	NOT3_FAS11786	NOT3	227
25370772	NOT3_FAS11786	NOT3	91
25370773	NOT3_FAS11786	NOT3	136
25370774	NOT3_FAS11786	NOT3	209
25370775	NOT3_FAS11786	NOT3	113
25370776	NOT3_FAS11786	NOT3	129
25370777	NOT3_FAS11786	NOT3	102
25370778	NOT3_FAS11786	NOT3	116
25370779	NOT3_FAS11786	NOT3	135
25370780	NOT3_FAS11786	NOT3	153
25370781	NOT3_FAS11786	NOT3	24
25370782	NOT3_FAS11786	NOT3	42
25370783	NOT3_FAS11786	NOT3	55
25370784	NOT3_FAS11786	NOT3	153
25370785	NOT3_FAS11786	NOT3	111
25370786	NOT3_FAS11786	NOT3	79
25370787	NOT3_FAS11786	NOT3	93
25370788	NOT3_FAS11786	NOT3	31
25370789	NOT3_FAS11786	NOT3	106
25370790	NOT3_FAS11786	NOT3	146
25370791	NOT3_FAS11786	NOT3	66
25370792	NOT3_FAS11786	NOT3	70
25370793	NOT3_FAS11786	NOT3	146
25370794	NOT3_FAS11786	NOT3	104
25370795	NOT3_FAS11786	NOT3	129
25370796	NOT3_FAS11786	NOT3	63
25370797	NOT3_FAS11786	NOT3	111
25370798	NOT3_FAS11786	NOT3	166
25370799	NOT3_FAS11786	NOT3	100
25370800	NOT3_FAS11786	NOT3	122
25370801	NOT3_FAS11786	NOT3	143
25370802	NOT3_FAS11786	NOT3	98
25370803	NOT3_FAS11786	NOT3	69
25370804	NOT3_FAS11786	NOT3	110
25370805	NOT3_FAS11786	NOT3	90
25370806	NOT3_FAS11786	NOT3	106
25370807	NOT3_FAS11786	NOT3	68
25370808	NOT3_FAS11786	NOT3	39
25370809	NOT3_FAS11786	NOT3	63
25370810	NOT3_FAS11786	NOT3	80
25370811	NOT3_FAS11786	NOT3	20
25370812	NOT3_FAS11786	NOT3	151
25370813	NOT3_FAS11786	NOT3	139
25370814	NOT3_FAS11786	NOT3	78
25370815	NOT3_FAS11786	NOT3	96
25370816	NOT3_FAS11786	NOT3	114
25370817	NOT3_FAS11786	NOT3	83
25370818	NOT3_FAS11786	NOT3	58
25370819	NOT3_FAS11786	NOT3	79
25370820	NOT3_FAS11786	NOT3	70
25370821	NOT3_FAS11786	NOT3	80
25370822	NOT3_FAS11786	NOT3	117
25370823	NOT3_FAS11786	NOT3	8
25370824	NOT3_FAS11786	NOT3	111
25370825	NOT3_FAS11786	NOT3	133
25370826	NOT3_FAS11786	NOT3	85
25370827	NOT3_FAS11786	NOT3	131
25370828	NOT3_FAS11786	NOT3	119
25370829	NOT3_FAS11786	NOT3	62
25370830	NOT3_FAS11786	NOT3	244
25370831	NOT3_FAS11786	NOT3	137
25370832	NOT3_FAS11786	NOT3	110
25370833	NOT3_FAS11786	NOT3	117
25370834	NOT3_FAS11786	NOT3	51
25370835	NOT3_FAS11786	NOT3	104
25370836	NOT3_FAS11786	NOT3	139
25370837	NOT3_FAS11786	NOT3	97
25370838	NOT3_FAS11786	NOT3	114
25370839	NOT3_FAS11786	NOT3	140
25370840	NOT3_FAS11786	NOT3	127
25370841	NOT3_FAS11786	NOT3	119
25370842	NOT3_FAS11786	NOT3	144
25370843	NOT3_FAS11786	NOT3	133
25370844	NOT3_FAS11786	NOT3	93
25370845	NOT3_FAS11786	NOT3	66
25370846	NOT3_FAS11786	NOT3	159
25370847	NOT3_FAS11786	NOT3	109
25370848	NOT3_FAS11786	NOT3	51
25370849	NOT3_FAS11786	NOT3	139
25370850	NOT3_FAS11786	NOT3	132
25370851	NOT3_FAS11786	NOT3	121
25370852	NOT3_FAS11786	NOT3	100
25370853	NOT3_FAS11786	NOT3	86
25370854	NOT3_FAS11786	NOT3	192
25370855	NOT3_FAS11786	NOT3	101
25370856	NOT3_FAS11786	NOT3	84
25370857	NOT3_FAS11786	NOT3	50
25370858	NOT3_FAS11786	NOT3	98
25370859	NOT3_FAS11786	NOT3	84
25370860	NOT3_FAS11786	NOT3	158
25370861	NOT3_FAS11786	NOT3	101
25370862	NOT3_FAS11786	NOT3	54
25370863	NOT3_FAS11786	NOT3	116
25370864	NOT3_FAS11786	NOT3	125
25370865	NOT3_FAS11786	NOT3	161
25370866	NOT3_FAS11786	NOT3	105
25370867	NOT3_FAS11786	NOT3	61
25370868	NOT3_FAS11786	NOT3	175
25370869	NOT3_FAS11786	NOT3	162
25370870	NOT3_FAS11786	NOT3	51
25370871	NOT3_FAS11786	NOT3	66
25370872	NOT3_FAS11786	NOT3	139
25370873	NOT3_FAS11786	NOT3	25
25370874	NOT3_FAS11786	NOT3	125
25370875	NOT3_FAS11786	NOT3	110
25370876	NOT3_FAS11786	NOT3	110
25370877	NOT3_FAS11786	NOT3	105
25370878	NOT3_FAS11786	NOT3	94
25370879	NOT3_FAS11786	NOT3	169
25370880	NOT3_FAS11786	NOT3	83
25370881	NOT3_FAS11786	NOT3	120
25370882	NOT3_FAS11786	NOT3	76
25370883	NOT3_FAS11786	NOT3	36
25370884	NOT3_FAS11786	NOT3	70
25370885	NOT3_FAS11786	NOT3	94
25370886	NOT3_FAS11786	NOT3	86
25370887	NOT3_FAS11786	NOT3	106
25370888	NOT3_FAS11786	NOT3	28
25370889	NOT3_FAS11786	NOT3	132
25370890	NOT3_FAS11786	NOT3	57
25370891	NOT3_FAS11786	NOT3	108
25370892	NOT3_FAS11786	NOT3	59
25370893	NOT3_FAS11786	NOT3	119
25370894	NOT3_FAS11786	NOT3	102
25370895	NOT3_FAS11786	NOT3	131
25370896	NOT3_FAS11786	NOT3	52
25370897	NOT3_FAS11786	NOT3	73
25370898	NOT3_FAS11786	NOT3	132
25370899	NOT3_FAS11786	NOT3	104
25370900	NOT3_FAS11786	NOT3	101
25370901	NOT3_FAS11786	NOT3	121
25370902	NOT3_FAS11786	NOT3	104
25370903	NOT3_FAS11786	NOT3	144
25370904	NOT3_FAS11786	NOT3	119
25370905	NOT3_FAS11786	NOT3	91
25370906	NOT3_FAS11786	NOT3	102
25370907	NOT3_FAS11786	NOT3	133
25370908	NOT3_FAS11786	NOT3	109
25370909	NOT3_FAS11786	NOT3	107
25370910	NOT3_FAS11786	NOT3	102
25370911	NOT3_FAS11786	NOT3	38
25370912	NOT3_FAS11786	NOT3	71
25370913	NOT3_FAS11786	NOT3	129
25370914	NOT3_FAS11786	NOT3	74
25370915	NOT3_FAS11786	NOT3	144
25370916	NOT3_FAS11786	NOT3	108
25370917	NOT3_FAS11786	NOT3	94
25370918	NOT3_FAS11786	NOT3	78
25370919	NOT3_FAS11786	NOT3	97
25370920	NOT3_FAS11786	NOT3	120
25370921	NOT3_FAS11786	NOT3	68
25370922	NOT3_FAS11786	NOT3	63
25370923	NOT3_FAS11786	NOT3	36
25370924	NOT3_FAS11786	NOT3	56
25370925	NOT3_FAS11786	NOT3	192
25370926	NOT3_FAS11786	NOT3	88
25370927	NOT3_FAS11786	NOT3	157
25370928	NOT3_FAS11786	NOT3	112
25370929	NOT3_FAS11786	NOT3	137
25370930	NOT3_FAS11786	NOT3	59
25370931	NOT3_FAS11786	NOT3	75
25370932	NOT3_FAS11786	NOT3	83
25370933	NOT3_FAS11786	NOT3	140
25370934	NOT3_FAS11786	NOT3	43
25370935	NOT3_FAS11786	NOT3	113
25370936	NOT3_FAS11786	NOT3	129
25370937	NOT3_FAS11786	NOT3	75
25370938	NOT3_FAS11786	NOT3	87
25370939	NOT3_FAS11786	NOT3	31
25370940	NOT3_FAS11786	NOT3	61
25370941	NOT3_FAS11786	NOT3	152
25370942	NOT3_FAS11786	NOT3	69
25370943	NOT3_FAS11786	NOT3	151
25370944	NOT3_FAS11786	NOT3	163
25370945	NOT3_FAS11786	NOT3	153
25370946	NOT3_FAS11786	NOT3	107
25370947	NOT3_FAS11786	NOT3	54
25370948	NOT3_FAS11786	NOT3	61
25370949	NOT3_FAS11786	NOT3	87
25370950	NOT3_FAS11786	NOT3	67
25370951	NOT3_FAS11786	NOT3	227
25370952	NOT3_FAS11786	NOT3	110
25370953	NOT3_FAS11786	NOT3	145
25370954	NOT3_FAS11786	NOT3	64
25370955	NOT3_FAS11786	NOT3	119
25370956	NOT3_FAS11786	NOT3	41
25370957	NOT3_FAS11786	NOT3	85
25370958	NOT3_FAS11786	NOT3	99
25370959	NOT3_FAS11786	NOT3	110
25370960	NOT3_FAS11786	NOT3	81
25370961	NOT3_FAS11786	NOT3	117
25370962	NOT3_FAS11786	NOT3	138
25370963	NOT3_FAS11786	NOT3	61
25370964	NOT3_FAS11786	NOT3	141
25370965	NOT3_FAS11786	NOT3	53
25370966	NOT3_FAS11786	NOT3	47
25370967	NOT3_FAS11786	NOT3	54
25370968	NOT3_FAS11786	NOT3	70
25370969	NOT3_FAS11786	NOT3	158
25370970	NOT3_FAS11786	NOT3	39
25370971	NOT3_FAS11786	NOT3	69
25370972	NOT3_FAS11786	NOT3	101
25370973	NOT3_FAS11786	NOT3	111
25370974	NOT3_FAS11786	NOT3	120
25370975	NOT3_FAS11786	NOT3	112
25370976	NOT3_FAS11786	NOT3	135
25370977	NOT3_FAS11786	NOT3	106
25370978	NOT3_FAS11786	NOT3	100
25370979	NOT3_FAS11786	NOT3	41
25370980	NOT3_FAS11786	NOT3	156
25370981	NOT3_FAS11786	NOT3	111
25370982	NOT3_FAS11786	NOT3	103
25370983	NOT3_FAS11786	NOT3	83
25370984	NOT3_FAS11786	NOT3	111
25370985	NOT3_FAS11786	NOT3	71
25370986	NOT3_FAS11786	NOT3	88
25370987	NOT3_FAS11786	NOT3	92
25370988	NOT3_FAS11786	NOT3	70
25370989	NOT3_FAS11786	NOT3	101
25370990	NOT3_FAS11786	NOT3	67
25370991	NOT3_FAS11786	NOT3	109
25370992	NOT3_FAS11786	NOT3	85
25370993	NOT3_FAS11786	NOT3	80
25370994	NOT3_FAS11786	NOT3	57
25370995	NOT3_FAS11786	NOT3	110
25370996	NOT3_FAS11786	NOT3	62
25370997	NOT3_FAS11786	NOT3	94
25370998	NOT3_FAS11786	NOT3	155
25370999	NOT3_FAS11786	NOT3	100
25371000	NOT3_FAS11786	NOT3	108
25371001	NOT3_FAS11786	NOT3	84
25371002	NOT3_FAS11786	NOT3	128
25371003	NOT3_FAS11786	NOT3	88
25371004	NOT3_FAS11786	NOT3	121
25371005	NOT3_FAS11786	NOT3	79
25371006	NOT3_FAS11786	NOT3	125
25371007	NOT3_FAS11786	NOT3	125
25371008	NOT3_FAS11786	NOT3	168
25371009	NOT3_FAS11786	NOT3	138
25371010	NOT3_FAS11786	NOT3	52
25371011	NOT3_FAS11786	NOT3	132
25371012	NOT3_FAS11786	NOT3	73
25371013	NOT3_FAS11786	NOT3	110
25371014	NOT3_FAS11786	NOT3	125
25371015	NOT3_FAS11786	NOT3	83
25371016	NOT3_FAS11786	NOT3	90
25371017	NOT3_FAS11786	NOT3	100
25371018	NOT3_FAS11786	NOT3	93
25371019	NOT3_FAS11786	NOT3	129
25371020	NOT3_FAS11786	NOT3	95
25371021	NOT3_FAS11786	NOT3	126
25371022	NOT3_FAS11786	NOT3	76
25371023	NOT3_FAS11786	NOT3	73
25371024	NOT3_FAS11786	NOT3	8
25371025	NOT3_FAS11786	NOT3	157
25371026	NOT3_FAS11786	NOT3	163
25371027	NOT3_FAS11786	NOT3	102
25371028	NOT3_FAS11786	NOT3	44
25371029	NOT3_FAS11786	NOT3	74
25371030	NOT3_FAS11786	NOT3	58
25371031	NOT3_FAS11786	NOT3	84
25371032	NOT3_FAS11786	NOT3	114
25371033	NOT3_FAS11786	NOT3	69
25371034	NOT3_FAS11786	NOT3	92
25371035	NOT3_FAS11786	NOT3	123
25371036	NOT3_FAS11786	NOT3	7
25371037	NOT3_FAS11786	NOT3	82
25371038	NOT3_FAS11786	NOT3	153
25371039	NOT3_FAS11786	NOT3	183
25371040	NOT3_FAS11786	NOT3	115
25371041	NOT3_FAS11786	NOT3	116
25371042	NOT3_FAS11786	NOT3	88
25371043	NOT3_FAS11786	NOT3	10
25371044	NOT3_FAS11786	NOT3	110
25371045	NOT3_FAS11786	NOT3	52
25371046	NOT3_FAS11786	NOT3	80
25371047	NOT3_FAS11786	NOT3	101
25371048	NOT3_FAS11786	NOT3	59
25371049	NOT3_FAS11786	NOT3	82
25371050	NOT3_FAS11786	NOT3	88
25371051	NOT3_FAS11786	NOT3	150
25371052	NOT3_FAS11786	NOT3	112
25371053	NOT3_FAS11786	NOT3	83
25371054	NOT3_FAS11786	NOT3	101
25371055	NOT3_FAS11786	NOT3	127
25371056	NOT3_FAS11786	NOT3	82
25371057	NOT3_FAS11786	NOT3	129
25371058	NOT3_FAS11786	NOT3	109
25371059	NOT3_FAS11786	NOT3	81
25371060	NOT3_FAS11786	NOT3	114
25371061	NOT3_FAS11786	NOT3	54
25371062	NOT3_FAS11786	NOT3	122
25371063	NOT3_FAS11786	NOT3	86
25371064	NOT3_FAS11786	NOT3	150
25371065	NOT3_FAS11786	NOT3	41
25371066	NOT3_FAS11786	NOT3	124
25371067	NOT3_FAS11786	NOT3	46
25371068	NOT3_FAS11786	NOT3	66
25371069	NOT3_FAS11786	NOT3	125
25371070	NOT3_FAS11786	NOT3	78
25371071	NOT3_FAS11786	NOT3	58
25371072	NOT3_FAS11786	NOT3	109
25371073	NOT3_FAS11786	NOT3	120
25371074	NOT3_FAS11786	NOT3	41
25371075	NOT3_FAS11786	NOT3	13
25371076	NOT3_FAS11786	NOT3	126
25371077	NOT3_FAS11786	NOT3	150
25371078	NOT3_FAS11786	NOT3	45
25371079	NOT3_FAS11786	NOT3	63
25371080	NOT3_FAS11786	NOT3	102
25371081	NOT3_FAS11786	NOT3	109
25371082	NOT3_FAS11786	NOT3	159
25371083	NOT3_FAS11786	NOT3	53
25371084	NOT3_FAS11786	NOT3	63
25371085	NOT3_FAS11786	NOT3	66
25371086	NOT3_FAS11786	NOT3	141
25371087	NOT3_FAS11786	NOT3	29
25371088	NOT3_FAS11786	NOT3	129
25371089	NOT3_FAS11786	NOT3	75
25371090	NOT3_FAS11786	NOT3	78
25371091	NOT3_FAS11786	NOT3	92
25371092	NOT3_FAS11786	NOT3	118
25371093	NOT3_FAS11786	NOT3	95
25371094	NOT3_FAS11786	NOT3	83
25371095	NOT3_FAS11786	NOT3	88
25371096	NOT3_FAS11786	NOT3	51
25371097	NOT3_FAS11786	NOT3	42
25371098	NOT3_FAS11786	NOT3	99
25371099	NOT3_FAS11786	NOT3	118
25371100	NOT3_FAS11786	NOT3	64
25371101	NOT3_FAS11786	NOT3	82
25371102	NOT3_FAS11786	NOT3	98
25371103	NOT3_FAS11786	NOT3	57
25371104	NOT3_FAS11786	NOT3	129
25371105	NOT3_FAS11786	NOT3	77
25371106	NOT3_FAS11786	NOT3	117
25371107	NOT3_FAS11786	NOT3	103
25371108	NOT3_FAS11786	NOT3	149
25371109	NOT3_FAS11786	NOT3	78
25371110	NOT3_FAS11786	NOT3	107
25371111	NOT3_FAS11786	NOT3	63
25371112	NOT3_FAS11786	NOT3	61
25371113	NOT3_FAS11786	NOT3	55
25371114	NOT3_FAS11786	NOT3	46
25371115	NOT3_FAS11786	NOT3	52
25371116	NOT3_FAS11786	NOT3	69
25371117	NOT3_FAS11786	NOT3	118
25371118	NOT3_FAS11786	NOT3	109
25371119	NOT3_FAS11786	NOT3	33
25371120	NOT3_FAS11786	NOT3	130
25371121	NOT3_FAS11786	NOT3	154
25371122	NOT3_FAS11786	NOT3	123
25371123	NOT3_FAS11786	NOT3	30
25371124	NOT3_FAS11786	NOT3	87
25371125	NOT3_FAS11786	NOT3	109
25371126	NOT3_FAS11786	NOT3	102
25371127	NOT3_FAS11786	NOT3	102
25371128	NOT3_FAS11786	NOT3	118
25371129	NOT3_FAS11786	NOT3	12
25371130	NOT3_FAS11786	NOT3	126
25371131	NOT3_FAS11786	NOT3	142
25371132	NOT3_FAS11786	NOT3	114
25371133	NOT3_FAS11786	NOT3	81
25371134	NOT3_FAS11786	NOT3	83
25371135	NOT3_FAS11786	NOT3	97
25371136	NOT3_FAS11786	NOT3	129
25371137	NOT3_FAS11786	NOT3	108
25371138	NOT3_FAS11786	NOT3	152
25371139	NOT3_FAS11786	NOT3	67
25371140	NOT3_FAS11786	NOT3	79
25371141	NOT3_FAS11786	NOT3	65
25371142	NOT3_FAS11786	NOT3	77
25371143	NOT3_FAS11786	NOT3	124
25371144	NOT3_FAS11786	NOT3	110
25371145	NOT3_FAS11786	NOT3	91
25371146	NOT3_FAS11786	NOT3	53
25371147	NOT3_FAS11786	NOT3	78
25371148	NOT3_FAS11786	NOT3	131
25371149	NOT3_FAS11786	NOT3	100
25371150	NOT3_FAS11786	NOT3	51
25371151	NOT3_FAS11786	NOT3	91
25371152	NOT3_FAS11786	NOT3	120
25371153	NOT3_FAS11786	NOT3	66
25371154	NOT3_FAS11786	NOT3	64
25371155	NOT3_FAS11786	NOT3	73
25371156	NOT3_FAS11786	NOT3	45
25371157	NOT3_FAS11786	NOT3	71
25371158	NOT3_FAS11786	NOT3	94
25371159	NOT3_FAS11786	NOT3	69
25371160	NOT3_FAS11786	NOT3	86
25371161	NOT3_FAS11786	NOT3	12
25371162	NOT3_FAS11786	NOT3	39
25371163	NOT3_FAS11786	NOT3	97
25371164	NOT3_FAS11786	NOT3	161
25371165	NOT3_FAS11786	NOT3	117
25371166	NOT3_FAS11786	NOT3	30
25371167	NOT3_FAS11786	NOT3	207
25371168	NOT3_FAS11786	NOT3	139
25371169	NOT3_FAS11786	NOT3	7
25371170	NOT3_FAS11786	NOT3	91
25371171	NOT3_FAS11786	NOT3	57
25371172	NOT3_FAS11786	NOT3	113
25371173	NOT3_FAS11786	NOT3	202
25371174	NOT3_FAS11786	NOT3	262
25371175	NOT3_FAS11786	NOT3	82
25371176	NOT3_FAS11786	NOT3	97
25371177	NOT3_FAS11786	NOT3	43
25371178	NOT3_FAS11786	NOT3	85
25371179	NOT3_FAS11786	NOT3	62
25371180	NOT3_FAS11786	NOT3	156
25371181	NOT3_FAS11786	NOT3	78
25371182	NOT3_FAS11786	NOT3	107
25371183	NOT3_FAS11786	NOT3	126
25371184	NOT3_FAS11786	NOT3	109
25371185	NOT3_FAS11786	NOT3	135
25371186	NOT3_FAS11786	NOT3	131
25371187	NOT3_FAS11786	NOT3	209
25371188	NOT3_FAS11786	NOT3	106
25371189	NOT3_FAS11786	NOT3	96
25371190	NOT3_FAS11786	NOT3	102
25371191	NOT3_FAS11786	NOT3	93
25371192	NOT3_FAS11786	NOT3	70
25371193	NOT3_FAS11786	NOT3	131
25371194	NOT3_FAS11786	NOT3	89
25371195	NOT3_FAS11786	NOT3	98
25371196	NOT3_FAS11786	NOT3	69
25371197	NOT3_FAS11786	NOT3	77
25371198	NOT3_FAS11786	NOT3	68
25371199	NOT3_FAS11786	NOT3	59
25371200	NOT3_FAS11786	NOT3	38
25371201	NOT3_FAS11786	NOT3	80
25371202	NOT3_FAS11786	NOT3	96
25371203	NOT3_FAS11786	NOT3	64
25371204	NOT3_FAS11786	NOT3	205
25371205	NOT3_FAS11786	NOT3	205
25371206	NOT3_FAS11786	NOT3	88
25371207	NOT3_FAS11786	NOT3	65
25371208	NOT3_FAS11786	NOT3	74
25371209	NOT3_FAS11786	NOT3	197
25371210	NOT3_FAS11786	NOT3	54
25371211	NOT3_FAS11786	NOT3	89
25371212	NOT3_FAS11786	NOT3	154
25371213	NOT3_FAS11786	NOT3	82
25371214	NOT3_FAS11786	NOT3	89
25371215	NOT3_FAS11786	NOT3	166
25371216	NOT3_FAS11786	NOT3	111
25371217	NOT3_FAS11786	NOT3	84
25371218	NOT3_FAS11786	NOT3	113
25371219	NOT3_FAS11786	NOT3	136
25371220	NOT3_FAS11786	NOT3	121
25371221	NOT3_FAS11786	NOT3	55
25371222	NOT3_FAS11786	NOT3	118
25371223	NOT3_FAS11786	NOT3	151
25371224	NOT3_FAS11786	NOT3	73
25371225	NOT3_FAS11786	NOT3	72
25371226	NOT3_FAS11786	NOT3	100
25371227	NOT3_FAS11786	NOT3	109
25371228	NOT3_FAS11786	NOT3	66
25371229	NOT3_FAS11786	NOT3	128
25371230	NOT3_FAS11786	NOT3	75
25371231	NOT3_FAS11786	NOT3	100
25371232	NOT3_FAS11786	NOT3	213
25371233	NOT3_FAS11786	NOT3	169
25371234	NOT3_FAS11786	NOT3	77
25371235	NOT3_FAS11786	NOT3	109
25371236	NOT3_FAS11786	NOT3	167
25371237	NOT3_FAS11786	NOT3	138
25371238	NOT3_FAS11786	NOT3	67
25371239	NOT3_FAS11786	NOT3	115
25371240	NOT3_FAS11786	NOT3	136
25371241	NOT3_FAS11786	NOT3	147
25371242	NOT3_FAS11786	NOT3	99
25371243	NOT3_FAS11786	NOT3	68
25371244	NOT3_FAS11786	NOT3	179
25371245	NOT3_FAS11786	NOT3	107
25371246	NOT3_FAS11786	NOT3	132
25371247	NOT3_FAS11786	NOT3	158
25371248	NOT3_FAS11786	NOT3	178
25371249	NOT3_FAS11786	NOT3	57
25371250	NOT3_FAS11786	NOT3	79
25371251	NOT3_FAS11786	NOT3	73
25371252	NOT3_FAS11786	NOT3	62
25371253	NOT3_FAS11786	NOT3	29
25371254	NOT3_FAS11786	NOT3	160
25371255	NOT3_FAS11786	NOT3	84
25371256	NOT3_FAS11786	NOT3	165
25371257	NOT3_FAS11786	NOT3	31
25371258	NOT3_FAS11786	NOT3	114
25371259	NOT3_FAS11786	NOT3	101
25371260	NOT3_FAS11786	NOT3	93
25371261	NOT3_FAS11786	NOT3	110
25371262	NOT3_FAS11786	NOT3	66
25371263	NOT3_FAS11786	NOT3	105
25371264	NOT3_FAS11786	NOT3	77
25371265	NOT3_FAS11786	NOT3	127
25371266	NOT3_FAS11786	NOT3	140
25371267	NOT3_FAS11786	NOT3	87
25371268	NOT3_FAS11786	NOT3	113
25371269	NOT3_FAS11786	NOT3	110
25371270	NOT3_FAS11786	NOT3	100
25371271	NOT3_FAS11786	NOT3	105
25371272	NOT3_FAS11786	NOT3	115
25371273	NOT3_FAS11786	NOT3	114
25371274	NOT3_FAS11786	NOT3	77
25371275	NOT3_FAS11786	NOT3	215
25371276	NOT3_FAS11786	NOT3	105
25371277	NOT3_FAS11786	NOT3	90
25371278	NOT3_FAS11786	NOT3	107
25371279	NOT3_FAS11786	NOT3	91
25371280	NOT3_FAS11786	NOT3	150
25371281	NOT3_FAS11786	NOT3	48
25371282	NOT3_FAS11786	NOT3	143
25371283	NOT3_FAS11786	NOT3	95
25371284	NOT3_FAS11786	NOT3	171
25371285	NOT3_FAS11786	NOT3	129
25371286	NOT3_FAS11786	NOT3	109
25371287	NOT3_FAS11786	NOT3	126
25371288	NOT3_FAS11786	NOT3	90
25371289	NOT3_FAS11786	NOT3	10
25371290	NOT3_FAS11786	NOT3	121
25371291	NOT3_FAS11786	NOT3	95
25371292	NOT3_FAS11786	NOT3	76
25371293	NOT3_FAS11786	NOT3	152
25371294	NOT3_FAS11786	NOT3	117
25371295	NOT3_FAS11786	NOT3	136
25371296	NOT3_FAS11786	NOT3	124
25371297	NOT3_FAS11786	NOT3	98
25371298	NOT3_FAS11786	NOT3	53
25371299	NOT3_FAS11786	NOT3	223
25371300	NOT3_FAS11786	NOT3	80
25371301	NOT3_FAS11786	NOT3	170
25371302	NOT3_FAS11786	NOT3	68
25371303	NOT3_FAS11786	NOT3	118
25371304	NOT3_FAS11786	NOT3	97
25371305	NOT3_FAS11786	NOT3	82
25371306	NOT3_FAS11786	NOT3	82
25371307	NOT3_FAS11786	NOT3	106
25371308	NOT3_FAS11786	NOT3	87
25371309	NOT3_FAS11786	NOT3	144
25371310	NOT3_FAS11786	NOT3	115
25371311	NOT3_FAS11786	NOT3	113
25371312	NOT3_FAS11786	NOT3	68
25371313	NOT3_FAS11786	NOT3	73
25371314	NOT3_FAS11786	NOT3	107
25371315	NOT3_FAS11786	NOT3	72
25371316	NOT3_FAS11786	NOT3	115
25371317	NOT3_FAS11786	NOT3	85
25371318	NOT3_FAS11786	NOT3	112
25371319	NOT3_FAS11786	NOT3	114
25371320	NOT3_FAS11786	NOT3	86
25371321	NOT3_FAS11786	NOT3	57
25371322	NOT3_FAS11786	NOT3	94
25371323	NOT3_FAS11786	NOT3	140
25371324	NOT3_FAS11786	NOT3	162
25371325	NOT3_FAS11786	NOT3	112
25371326	NOT3_FAS11786	NOT3	120
25371327	NOT3_FAS11786	NOT3	177
25371328	NOT3_FAS11786	NOT3	173
25371329	NOT3_FAS11786	NOT3	108
25371330	NOT3_FAS11786	NOT3	47
25371331	NOT3_FAS11786	NOT3	43
25371332	NOT3_FAS11786	NOT3	106
25371333	NOT3_FAS11786	NOT3	145
25371334	NOT3_FAS11786	NOT3	135
25371335	NOT3_FAS11786	NOT3	109
25371336	NOT3_FAS11786	NOT3	94
25371337	NOT3_FAS11786	NOT3	120
25371338	NOT3_FAS11786	NOT3	43
25371339	NOT3_FAS11786	NOT3	81
25371340	NOT3_FAS11786	NOT3	216
25371341	NOT3_FAS11786	NOT3	100
25371342	NOT3_FAS11786	NOT3	135
25371343	NOT3_FAS11786	NOT3	120
25371344	NOT3_FAS11786	NOT3	131
25371345	NOT3_FAS11786	NOT3	97
25371346	NOT3_FAS11786	NOT3	109
25371347	NOT3_FAS11786	NOT3	119
25371348	NOT3_FAS11786	NOT3	262
25371349	NOT3_FAS11786	NOT3	113
25371350	NOT3_FAS11786	NOT3	146
25371351	NOT3_FAS11786	NOT3	140
25371352	NOT3_FAS11786	NOT3	52
25371353	NOT3_FAS11786	NOT3	184
25371354	NOT3_FAS11786	NOT3	119
25371355	NOT3_FAS11786	NOT3	63
25371356	NOT3_FAS11786	NOT3	53
25371357	NOT3_FAS11786	NOT3	87
25371358	NOT3_FAS11786	NOT3	146
25371359	NOT3_FAS11786	NOT3	71
25371360	NOT3_FAS11786	NOT3	113
25371361	NOT3_FAS11786	NOT3	120
25371362	NOT3_FAS11786	NOT3	70
25371363	NOT3_FAS11786	NOT3	46
25371364	NOT3_FAS11786	NOT3	101
25371365	NOT3_FAS11786	NOT3	64
25371366	NOT3_FAS11786	NOT3	107
25371367	NOT3_FAS11786	NOT3	118
25371368	NOT3_FAS11786	NOT3	90
25371369	NOT3_FAS11786	NOT3	174
25371370	NOT3_FAS11786	NOT3	118
25371371	NOT3_FAS11786	NOT3	133
25371372	NOT3_FAS11786	NOT3	150
25371373	NOT3_FAS11786	NOT3	103
25371374	NOT3_FAS11786	NOT3	159
25371375	NOT3_FAS11786	NOT3	48
25371376	NOT3_FAS11786	NOT3	171
25371377	NOT3_FAS11786	NOT3	117
25371378	NOT3_FAS11786	NOT3	121
25371379	NOT3_FAS11786	NOT3	131
25371380	NOT3_FAS11786	NOT3	98
25371381	NOT3_FAS11786	NOT3	176
25371382	NOT3_FAS11786	NOT3	127
25371383	NOT3_FAS11786	NOT3	97
25371384	NOT3_FAS11786	NOT3	85
25371385	NOT3_FAS11786	NOT3	177
25371386	NOT3_FAS11786	NOT3	123
25371387	NOT3_FAS11786	NOT3	96
25371388	NOT3_FAS11786	NOT3	94
25371389	NOT3_FAS11786	NOT3	52
25371390	NOT3_FAS11786	NOT3	123
25371391	NOT3_FAS11786	NOT3	114
25371392	NOT3_FAS11786	NOT3	81
25371393	NOT3_FAS11786	NOT3	123
25371394	NOT3_FAS11786	NOT3	89
25371395	NOT3_FAS11786	NOT3	148
25371396	NOT3_FAS11786	NOT3	89
25371397	NOT3_FAS11786	NOT3	60
25371398	NOT3_FAS11786	NOT3	135
25371399	NOT3_FAS11786	NOT3	79
25371400	NOT3_FAS11786	NOT3	102
25371401	NOT3_FAS11786	NOT3	91
25371402	NOT3_FAS11786	NOT3	96
25371403	NOT3_FAS11786	NOT3	138
25371404	NOT3_FAS11786	NOT3	159
25371405	NOT3_FAS11786	NOT3	44
25371406	NOT3_FAS11786	NOT3	120
25371407	NOT3_FAS11786	NOT3	80
25371408	NOT3_FAS11786	NOT3	113
25371409	NOT3_FAS11786	NOT3	75
25371410	NOT3_FAS11786	NOT3	112
25371411	NOT3_FAS11786	NOT3	84
25371412	NOT3_FAS11786	NOT3	88
25371413	NOT3_FAS11786	NOT3	132
25371414	NOT3_FAS11786	NOT3	78
25371415	NOT3_FAS11786	NOT3	117
25371416	NOT3_FAS11786	NOT3	57
25371417	NOT3_FAS11786	NOT3	51
25371418	NOT3_FAS11786	NOT3	69
25371419	NOT3_FAS11786	NOT3	170
25371420	NOT3_FAS11786	NOT3	87
25371421	NOT3_FAS11786	NOT3	91
25371422	NOT3_FAS11786	NOT3	158
25371423	NOT3_FAS11786	NOT3	149
25371424	NOT3_FAS11786	NOT3	90
25371425	NOT3_FAS11786	NOT3	112
25371426	NOT3_FAS11786	NOT3	110
25371427	NOT3_FAS11786	NOT3	80
25371428	NOT3_FAS11786	NOT3	39
25371429	NOT3_FAS11786	NOT3	82
25371430	NOT3_FAS11786	NOT3	112
25371431	NOT3_FAS11786	NOT3	157
25371432	NOT3_FAS11786	NOT3	112
25371433	NOT3_FAS11786	NOT3	67
25371434	NOT3_FAS11786	NOT3	65
25371435	NOT3_FAS11786	NOT3	96
25371436	NOT3_FAS11786	NOT3	100
25371437	NOT3_FAS11786	NOT3	173
25371438	NOT3_FAS11786	NOT3	148
25371439	NOT3_FAS11786	NOT3	162
25371440	NOT3_FAS11786	NOT3	90
25371441	NOT3_FAS11786	NOT3	248
25371442	NOT3_FAS11786	NOT3	77
25371443	NOT3_FAS11786	NOT3	84
25371444	NOT3_FAS11786	NOT3	131
25371445	NOT3_FAS11786	NOT3	139
25371446	NOT3_FAS11786	NOT3	160
25371447	NOT3_FAS11786	NOT3	123
25371448	NOT3_FAS11786	NOT3	95
25371449	NOT3_FAS11786	NOT3	133
25371450	NOT3_FAS11786	NOT3	89
25371451	NOT3_FAS11786	NOT3	110
25371452	NOT3_FAS11786	NOT3	23
25371453	NOT3_FAS11786	NOT3	145
25371454	NOT3_FAS11786	NOT3	54
25371455	NOT3_FAS11786	NOT3	175
25371456	NOT3_FAS11786	NOT3	110
25371457	NOT3_FAS11786	NOT3	73
25371458	NOT3_FAS11786	NOT3	137
25371459	NOT3_FAS11786	NOT3	121
25371460	NOT3_FAS11786	NOT3	68
25371461	NOT3_FAS11786	NOT3	118
25371462	NOT3_FAS11786	NOT3	94
25371463	NOT3_FAS11786	NOT3	119
25371464	NOT3_FAS11786	NOT3	78
25371465	NOT3_FAS11786	NOT3	83
25371466	NOT3_FAS11786	NOT3	61
25371467	NOT3_FAS11786	NOT3	89
25371468	NOT3_FAS11786	NOT3	222
25371469	NOT3_FAS11786	NOT3	221
25371470	NOT3_FAS11786	NOT3	111
25371471	NOT3_FAS11786	NOT3	163
25371472	NOT3_FAS11786	NOT3	124
25371473	NOT3_FAS11786	NOT3	125
25371474	NOT3_FAS11786	NOT3	154
25371475	NOT3_FAS11786	NOT3	122
25371476	NOT3_FAS11786	NOT3	88
25371477	NOT3_FAS11786	NOT3	127
25371478	NOT3_FAS11786	NOT3	97
25371479	NOT3_FAS11786	NOT3	91
25371480	NOT3_FAS11786	NOT3	155
25371481	NOT3_FAS11786	NOT3	89
25371482	NOT3_FAS11786	NOT3	123
25371483	NOT3_FAS11786	NOT3	112
25371484	NOT3_FAS11786	NOT3	60
25371485	NOT3_FAS11786	NOT3	74
25371486	NOT3_FAS11786	NOT3	115
25371487	NOT3_FAS11786	NOT3	137
25371488	NOT3_FAS11786	NOT3	59
25371489	NOT3_FAS11786	NOT3	98
25371490	NOT3_FAS11786	NOT3	140
25371491	NOT3_FAS11786	NOT3	60
25371492	NOT3_FAS11786	NOT3	76
25371493	NOT3_FAS11786	NOT3	111
25371494	NOT3_FAS11786	NOT3	67
25371495	NOT3_FAS11786	NOT3	59
25371496	NOT3_FAS11786	NOT3	84
25371497	NOT3_FAS11786	NOT3	138
25371498	NOT3_FAS11786	NOT3	165
25371499	NOT3_FAS11786	NOT3	107
25371500	NOT3_FAS11786	NOT3	148
25371501	NOT3_FAS11786	NOT3	34
25371502	NOT3_FAS11786	NOT3	98
25371503	NOT3_FAS11786	NOT3	106
25371504	NOT3_FAS11786	NOT3	61
25371505	NOT3_FAS11786	NOT3	101
25371506	NOT3_FAS11786	NOT3	116
25371507	NOT3_FAS11786	NOT3	114
25371508	NOT3_FAS11786	NOT3	93
25371509	NOT3_FAS11786	NOT3	75
25371510	NOT3_FAS11786	NOT3	95
25371511	NOT3_FAS11786	NOT3	91
25371512	NOT3_FAS11786	NOT3	125
25371513	NOT3_FAS11786	NOT3	125
25371514	NOT3_FAS11786	NOT3	56
25371515	NOT3_FAS11786	NOT3	63
25371516	NOT3_FAS11786	NOT3	151
25371517	NOT3_FAS11786	NOT3	125
25371518	NOT3_FAS11786	NOT3	150
25371519	NOT3_FAS11786	NOT3	134
25371520	NOT3_FAS11786	NOT3	76
25371521	NOT3_FAS11786	NOT3	113
25371522	NOT3_FAS11786	NOT3	91
25371523	NOT3_FAS11786	NOT3	98
25371524	NOT3_FAS11786	NOT3	129
25371525	NOT3_FAS11786	NOT3	82
25371526	NOT3_FAS11786	NOT3	104
25371527	NOT3_FAS11786	NOT3	72
25371528	NOT3_FAS11786	NOT3	132
25371529	NOT3_FAS11786	NOT3	202
25371530	NOT3_FAS11786	NOT3	94
25371531	NOT3_FAS11786	NOT3	99
25371532	NOT3_FAS11786	NOT3	130
25371533	NOT3_FAS11786	NOT3	82
25371534	NOT3_FAS11786	NOT3	85
25371535	NOT3_FAS11786	NOT3	83
25371536	NOT3_FAS11786	NOT3	68
25371537	NOT3_FAS11786	NOT3	86
25371538	NOT3_FAS11786	NOT3	149
25371539	NOT3_FAS11786	NOT3	59
25371540	NOT3_FAS11786	NOT3	141
25371541	NOT3_FAS11786	NOT3	79
25371542	NOT3_FAS11786	NOT3	125
25371543	NOT3_FAS11786	NOT3	96
25371544	NOT3_FAS11786	NOT3	157
25371545	NOT3_FAS11786	NOT3	50
25371546	NOT3_FAS11786	NOT3	70
25371547	NOT3_FAS11786	NOT3	180
25371548	NOT3_FAS11786	NOT3	107
25371549	NOT3_FAS11786	NOT3	67
25371550	NOT3_FAS11786	NOT3	66
25371551	NOT3_FAS11786	NOT3	80
25371552	NOT3_FAS11786	NOT3	85
25371553	NOT3_FAS11786	NOT3	132
25371554	NOT3_FAS11786	NOT3	143
25371555	NOT3_FAS11786	NOT3	246
25371556	NOT3_FAS11786	NOT3	67
25371557	NOT3_FAS11786	NOT3	152
25371558	NOT3_FAS11786	NOT3	140
25371559	NOT3_FAS11786	NOT3	72
25371560	NOT3_FAS11786	NOT3	98
25371561	NOT3_FAS11786	NOT3	60
25371562	NOT3_FAS11786	NOT3	69
25371563	NOT3_FAS11786	NOT3	72
25371564	NOT3_FAS11786	NOT3	62
25371565	NOT3_FAS11786	NOT3	49
25371566	NOT3_FAS11786	NOT3	124
25371567	NOT3_FAS11786	NOT3	150
25371568	NOT3_FAS11786	NOT3	143
25371569	NOT3_FAS11786	NOT3	162
25371570	NOT3_FAS11786	NOT3	29
25371571	NOT3_FAS11786	NOT3	115
25371572	NOT3_FAS11786	NOT3	66
25371573	NOT3_FAS11786	NOT3	92
25371574	NOT3_FAS11786	NOT3	100
25371575	NOT3_FAS11786	NOT3	174
25371576	NOT3_FAS11786	NOT3	146
25371577	NOT3_FAS11786	NOT3	121
25371578	NOT3_FAS11786	NOT3	83
25371579	NOT3_FAS11786	NOT3	124
25371580	NOT3_FAS11786	NOT3	101
25371581	NOT3_FAS11786	NOT3	94
25371582	NOT3_FAS11786	NOT3	101
25371583	NOT3_FAS11786	NOT3	141
25371584	NOT3_FAS11786	NOT3	81
25371585	NOT3_FAS11786	NOT3	122
25371586	NOT3_FAS11786	NOT3	115
25371587	NOT3_FAS11786	NOT3	130
25371588	NOT3_FAS11786	NOT3	122
25371589	NOT3_FAS11786	NOT3	95
25371590	NOT3_FAS11786	NOT3	96
25371591	NOT3_FAS11786	NOT3	134
25371592	NOT3_FAS11786	NOT3	89
25371593	NOT3_FAS11786	NOT3	105
25371594	NOT3_FAS11786	NOT3	61
25371595	NOT3_FAS11786	NOT3	133
25371596	NOT3_FAS11786	NOT3	102
25371597	NOT3_FAS11786	NOT3	67
25371598	NOT3_FAS11786	NOT3	46
25371599	NOT3_FAS11786	NOT3	122
25371600	NOT3_FAS11786	NOT3	101
25371601	NOT3_FAS11786	NOT3	93
25371602	NOT3_FAS11786	NOT3	168
25371603	NOT3_FAS11786	NOT3	124
25371604	NOT3_FAS11786	NOT3	113
25371605	NOT3_FAS11786	NOT3	115
25371606	NOT3_FAS11786	NOT3	136
25371607	NOT3_FAS11786	NOT3	45
25371608	NOT3_FAS11786	NOT3	145
25371609	NOT3_FAS11786	NOT3	145
25371610	NOT3_FAS11786	NOT3	11
25371611	NOT3_FAS11786	NOT3	138
25371612	NOT3_FAS11786	NOT3	76
25371613	NOT3_FAS11786	NOT3	138
25371614	NOT3_FAS11786	NOT3	184
25371615	NOT3_FAS11786	NOT3	149
25371616	NOT3_FAS11786	NOT3	139
25371617	NOT3_FAS11786	NOT3	83
25371618	NOT3_FAS11786	NOT3	45
25371619	NOT3_FAS11786	NOT3	202
25371620	NOT3_FAS11786	NOT3	99
25371621	NOT3_FAS11786	NOT3	41
25371622	NOT3_FAS11786	NOT3	101
25371623	NOT3_FAS11786	NOT3	175
25371624	NOT3_FAS11786	NOT3	120
25371625	NOT3_FAS11786	NOT3	47
25371626	NOT3_FAS11786	NOT3	95
25371627	NOT3_FAS11786	NOT3	174
25371628	NOT3_FAS11786	NOT3	68
25371629	NOT3_FAS11786	NOT3	163
25371630	NOT3_FAS11786	NOT3	76
25371631	NOT3_FAS11786	NOT3	88
25371632	NOT3_FAS11786	NOT3	110
25371633	NOT3_FAS11786	NOT3	134
25371634	NOT3_FAS11786	NOT3	116
25371635	NOT3_FAS11786	NOT3	138
25371636	NOT3_FAS11786	NOT3	82
25371637	NOT3_FAS11786	NOT3	81
25371638	NOT3_FAS11786	NOT3	173
25371639	NOT3_FAS11786	NOT3	134
25371640	NOT3_FAS11786	NOT3	97
25371641	NOT3_FAS11786	NOT3	53
25371642	NOT3_FAS11786	NOT3	159
25371643	NOT3_FAS11786	NOT3	100
25371644	NOT3_FAS11786	NOT3	95
25371645	NOT3_FAS11786	NOT3	156
25371646	NOT3_FAS11786	NOT3	115
25371647	NOT3_FAS11786	NOT3	146
25371648	NOT3_FAS11786	NOT3	66
25371649	NOT3_FAS11786	NOT3	58
25371650	NOT3_FAS11786	NOT3	124
25371651	NOT3_FAS11786	NOT3	178
25371652	NOT3_FAS11786	NOT3	143
25371653	NOT3_FAS11786	NOT3	107
25371654	NOT3_FAS11786	NOT3	83
25371655	NOT3_FAS11786	NOT3	95
25371656	NOT3_FAS11786	NOT3	148
25371657	NOT3_FAS11786	NOT3	134
25371658	NOT3_FAS11786	NOT3	116
25371659	NOT3_FAS11786	NOT3	65
25371660	NOT3_FAS11786	NOT3	185
25371661	NOT3_FAS11786	NOT3	115
25371662	NOT3_FAS11786	NOT3	103
25371663	NOT3_FAS11786	NOT3	166
25371664	NOT3_FAS11786	NOT3	125
25371665	NOT3_FAS11786	NOT3	192
25371666	NOT3_FAS11786	NOT3	7
25371667	NOT3_FAS11786	NOT3	151
25371668	NOT3_FAS11786	NOT3	196
25371669	NOT3_FAS11786	NOT3	203
25371670	NOT3_FAS11786	NOT3	80
25371671	NOT3_FAS11786	NOT3	131
25371672	NOT3_FAS11786	NOT3	150
25371673	NOT3_FAS11786	NOT3	101
25371674	NOT3_FAS11786	NOT3	73
25371675	NOT3_FAS11786	NOT3	149
25371676	NOT3_FAS11786	NOT3	146
25371677	NOT3_FAS11786	NOT3	112
25371678	NOT3_FAS11786	NOT3	115
25371679	NOT3_FAS11786	NOT3	171
25371680	NOT3_FAS11786	NOT3	79
25371681	NOT3_FAS11786	NOT3	178
25371682	NOT3_FAS11786	NOT3	134
25371683	NOT3_FAS11786	NOT3	186
25371684	NOT3_FAS11786	NOT3	93
25371685	NOT3_FAS11786	NOT3	94
25371686	NOT3_FAS11786	NOT3	79
25371687	NOT3_FAS11786	NOT3	49
25371688	NOT3_FAS11786	NOT3	93
25371689	NOT3_FAS11786	NOT3	145
25371690	NOT3_FAS11786	NOT3	269
25371691	NOT3_FAS11786	NOT3	117
25371692	NOT3_FAS11786	NOT3	118
25371693	NOT3_FAS11786	NOT3	89
25371694	NOT3_FAS11786	NOT3	98
25371695	NOT3_FAS11786	NOT3	99
25371696	NOT3_FAS11786	NOT3	74
25371697	NOT3_FAS11786	NOT3	118
25371698	NOT3_FAS11786	NOT3	101
25371699	NOT3_FAS11786	NOT3	90
25371700	NOT3_FAS11786	NOT3	118
25371701	NOT3_FAS11786	NOT3	93
25371702	NOT3_FAS11786	NOT3	132
25371703	NOT3_FAS11786	NOT3	78
25371704	NOT3_FAS11786	NOT3	115
25371705	NOT3_FAS11786	NOT3	114
25371706	NOT3_FAS11786	NOT3	43
25371707	NOT3_FAS11786	NOT3	66
25371708	NOT3_FAS11786	NOT3	127
25371709	NOT3_FAS11786	NOT3	123
25371710	NOT3_FAS11786	NOT3	75
25371711	NOT3_FAS11786	NOT3	64
25371712	NOT3_FAS11786	NOT3	107
25371713	NOT3_FAS11786	NOT3	145
25371714	NOT3_FAS11786	NOT3	145
25371715	NOT3_FAS11786	NOT3	110
25371716	NOT3_FAS11786	NOT3	94
25371717	NOT3_FAS11786	NOT3	64
25371718	NOT3_FAS11786	NOT3	87
25371719	NOT3_FAS11786	NOT3	129
25371720	NOT3_FAS11786	NOT3	123
25371721	NOT3_FAS11786	NOT3	89
25371722	NOT3_FAS11786	NOT3	86
25371723	NOT3_FAS11786	NOT3	186
25371724	NOT3_FAS11786	NOT3	148
25371725	NOT3_FAS11786	NOT3	166
25371726	NOT3_FAS11786	NOT3	278
25371727	NOT3_FAS11786	NOT3	78
25371728	NOT3_FAS11786	NOT3	88
25371729	NOT3_FAS11786	NOT3	187
25371730	NOT3_FAS11786	NOT3	104
25371731	NOT3_FAS11786	NOT3	59
25371732	NOT3_FAS11786	NOT3	115
25371733	NOT3_FAS11786	NOT3	145
25371734	NOT3_FAS11786	NOT3	125
25371735	NOT3_FAS11786	NOT3	112
25371736	NOT3_FAS11786	NOT3	48
25371737	NOT3_FAS11786	NOT3	88
25371738	NOT3_FAS11786	NOT3	87
25371739	NOT3_FAS11786	NOT3	83
25371740	NOT3_FAS11786	NOT3	161
25371741	NOT3_FAS11786	NOT3	105
25371742	NOT3_FAS11786	NOT3	112
25371743	NOT3_FAS11786	NOT3	104
25371744	NOT3_FAS11786	NOT3	80
25371745	NOT3_FAS11786	NOT3	81
25371746	NOT3_FAS11786	NOT3	142
25371747	NOT3_FAS11786	NOT3	145
25371748	NOT3_FAS11786	NOT3	49
25371749	NOT3_FAS11786	NOT3	158
25371750	NOT3_FAS11786	NOT3	92
25371751	NOT3_FAS11786	NOT3	157
25371752	NOT3_FAS11786	NOT3	107
25371753	NOT3_FAS11786	NOT3	134
25371754	NOT3_FAS11786	NOT3	47
25371755	NOT3_FAS11786	NOT3	106
25371756	NOT3_FAS11786	NOT3	149
25371757	NOT3_FAS11786	NOT3	122
25371758	NOT3_FAS11786	NOT3	94
25371759	NOT3_FAS11786	NOT3	135
25371760	NOT3_FAS11786	NOT3	159
25371761	NOT3_FAS11786	NOT3	60
25371762	NOT3_FAS11786	NOT3	63
25371763	NOT3_FAS11786	NOT3	146
25371764	NOT3_FAS11786	NOT3	116
25371765	NOT3_FAS11786	NOT3	144
25371766	NOT3_FAS11786	NOT3	90
25371767	NOT3_FAS11786	NOT3	157
25371768	NOT3_FAS11786	NOT3	243
25371769	NOT3_FAS11786	NOT3	80
25371770	NOT3_FAS11786	NOT3	104
25371771	NOT3_FAS11786	NOT3	114
25371772	NOT3_FAS11786	NOT3	70
25371773	NOT3_FAS11786	NOT3	97
25371774	NOT3_FAS11786	NOT3	113
25371775	NOT3_FAS11786	NOT3	104
25371776	NOT3_FAS11786	NOT3	165
25371777	NOT3_FAS11786	NOT3	95
25371778	NOT3_FAS11786	NOT3	125
25371779	NOT3_FAS11786	NOT3	98
25371780	NOT3_FAS11786	NOT3	205
25371781	NOT3_FAS11786	NOT3	112
25371782	NOT3_FAS11786	NOT3	64
25371783	NOT3_FAS11786	NOT3	124
25371784	NOT3_FAS11786	NOT3	84
25371785	NOT3_FAS11786	NOT3	75
25371786	NOT3_FAS11786	NOT3	159
25371787	NOT3_FAS11786	NOT3	60
25371788	NOT3_FAS11786	NOT3	73
25371789	NOT3_FAS11786	NOT3	131
25371790	NOT3_FAS11786	NOT3	92
25371791	NOT3_FAS11786	NOT3	115
25371792	NOT3_FAS11786	NOT3	130
25371793	NOT3_FAS11786	NOT3	54
25371794	NOT3_FAS11786	NOT3	90
25371795	NOT3_FAS11786	NOT3	112
25371796	NOT3_FAS11786	NOT3	108
25371797	NOT3_FAS11786	NOT3	96
25371798	NOT3_FAS11786	NOT3	198
25371799	NOT3_FAS11786	NOT3	34
25371800	NOT3_FAS11786	NOT3	74
25371801	NOT3_FAS11786	NOT3	67
25371802	NOT3_FAS11786	NOT3	88
25371803	NOT3_FAS11786	NOT3	137
25371804	NOT3_FAS11786	NOT3	71
25371805	NOT3_FAS11786	NOT3	97
25371806	NOT3_FAS11786	NOT3	45
25371807	NOT3_FAS11786	NOT3	123
25371808	NOT3_FAS11786	NOT3	148
25371809	NOT3_FAS11786	NOT3	159
25371810	NOT3_FAS11786	NOT3	148
25371811	NOT3_FAS11786	NOT3	162
25371812	NOT3_FAS11786	NOT3	72
25371813	NOT3_FAS11786	NOT3	95
25371814	NOT3_FAS11786	NOT3	165
25371815	NOT3_FAS11786	NOT3	124
25371816	NOT3_FAS11786	NOT3	95
25371817	NOT3_FAS11786	NOT3	53
25371818	NOT3_FAS11786	NOT3	77
25371819	NOT3_FAS11786	NOT3	93
25371820	NOT3_FAS11786	NOT3	117
25371821	NOT3_FAS11786	NOT3	123
25371822	NOT3_FAS11786	NOT3	107
25371823	NOT3_FAS11786	NOT3	114
25371824	NOT3_FAS11786	NOT3	170
25371825	NOT3_FAS11786	NOT3	120
25371826	NOT3_FAS11786	NOT3	183
25371827	NOT3_FAS11786	NOT3	106
25371828	NOT3_FAS11786	NOT3	126
25371829	NOT3_FAS11786	NOT3	135
25371830	NOT3_FAS11786	NOT3	87
25371831	NOT3_FAS11786	NOT3	64
25371832	NOT3_FAS11786	NOT3	63
25371833	NOT3_FAS11786	NOT3	54
25371834	NOT3_FAS11786	NOT3	135
25371835	NOT3_FAS11786	NOT3	169
25371836	NOT3_FAS11786	NOT3	79
25371837	NOT3_FAS11786	NOT3	69
25371838	NOT3_FAS11786	NOT3	100
25371839	NOT3_FAS11786	NOT3	208
25371840	NOT3_FAS11786	NOT3	117
25371841	NOT3_FAS11786	NOT3	95
25371842	NOT3_FAS11786	NOT3	105
25371843	NOT3_FAS11786	NOT3	127
25371844	NOT3_FAS11786	NOT3	98
25371845	NOT3_FAS11786	NOT3	149
25371846	NOT3_FAS11786	NOT3	91
25371847	NOT3_FAS11786	NOT3	134
25371848	NOT3_FAS11786	NOT3	107
25371849	NOT3_FAS11786	NOT3	103
25371850	NOT3_FAS11786	NOT3	53
25371851	NOT3_FAS11786	NOT3	192
25371852	NOT3_FAS11786	NOT3	28
25371853	NOT3_FAS11786	NOT3	110
25371854	NOT3_FAS11786	NOT3	122
25371855	NOT3_FAS11786	NOT3	122
25371856	NOT3_FAS11786	NOT3	127
25371857	NOT3_FAS11786	NOT3	119
25371858	NOT3_FAS11786	NOT3	24
25371859	NOT3_FAS11786	NOT3	58
25371860	NOT3_FAS11786	NOT3	92
25371861	NOT3_FAS11786	NOT3	50
25371862	NOT3_FAS11786	NOT3	98
25371863	NOT3_FAS11786	NOT3	132
25371864	NOT3_FAS11786	NOT3	151
25371865	NOT3_FAS11786	NOT3	132
25371866	NOT3_FAS11786	NOT3	173
25371867	NOT3_FAS11786	NOT3	149
25371868	NOT3_FAS11786	NOT3	156
25371869	NOT3_FAS11786	NOT3	203
25371870	NOT3_FAS11786	NOT3	133
25371871	NOT3_FAS11786	NOT3	120
25371872	NOT3_FAS11786	NOT3	127
25371873	NOT3_FAS11786	NOT3	93
25371874	NOT3_FAS11786	NOT3	122
25371875	NOT3_FAS11786	NOT3	77
25371876	NOT3_FAS11786	NOT3	77
25371877	NOT3_FAS11786	NOT3	130
25371878	NOT3_FAS11786	NOT3	84
25371879	NOT3_FAS11786	NOT3	61
25371880	NOT3_FAS11786	NOT3	96
25371881	NOT3_FAS11786	NOT3	133
25371882	NOT3_FAS11786	NOT3	77
25371883	NOT3_FAS11786	NOT3	131
25371884	NOT3_FAS11786	NOT3	30
25371885	NOT3_FAS11786	NOT3	91
25371886	NOT3_FAS11786	NOT3	63
25371887	NOT3_FAS11786	NOT3	110
25371888	NOT3_FAS11786	NOT3	127
25371889	NOT3_FAS11786	NOT3	140
25371890	NOT3_FAS11786	NOT3	213
25371891	NOT3_FAS11786	NOT3	152
25371892	NOT3_FAS11786	NOT3	109
25371893	NOT3_FAS11786	NOT3	148
25371894	NOT3_FAS11786	NOT3	74
25371895	NOT3_FAS11786	NOT3	73
25371896	NOT3_FAS11786	NOT3	56
25371897	NOT3_FAS11786	NOT3	168
25371898	NOT3_FAS11786	NOT3	115
25371899	NOT3_FAS11786	NOT3	88
25371900	NOT3_FAS11786	NOT3	147
25371901	NOT3_FAS11786	NOT3	200
25371902	NOT3_FAS11786	NOT3	112
25371903	NOT3_FAS11786	NOT3	86
25371904	NOT3_FAS11786	NOT3	145
25371905	NOT3_FAS11786	NOT3	138
25371906	NOT3_FAS11786	NOT3	49
25371907	NOT3_FAS11786	NOT3	71
25371908	NOT3_FAS11786	NOT3	103
25371909	NOT3_FAS11786	NOT3	112
25371910	NOT3_FAS11786	NOT3	70
25371911	NOT3_FAS11786	NOT3	136
25371912	NOT3_FAS11786	NOT3	79
25371913	NOT3_FAS11786	NOT3	298
25371914	NOT3_FAS11786	NOT3	96
25371915	NOT3_FAS11786	NOT3	86
25371916	NOT3_FAS11786	NOT3	112
25371917	NOT3_FAS11786	NOT3	90
25371918	NOT3_FAS11786	NOT3	129
25371919	NOT3_FAS11786	NOT3	129
25371920	NOT3_FAS11786	NOT3	40
25371921	NOT3_FAS11786	NOT3	136
25371922	NOT3_FAS11786	NOT3	68
25371923	NOT3_FAS11786	NOT3	73
25371924	NOT3_FAS11786	NOT3	14
25371925	NOT3_FAS11786	NOT3	58
25371926	NOT3_FAS11786	NOT3	185
25371927	NOT3_FAS11786	NOT3	109
25371928	NOT3_FAS11786	NOT3	214
25371929	NOT3_FAS11786	NOT3	95
25371930	NOT3_FAS11786	NOT3	7
25371931	NOT3_FAS11786	NOT3	155
25371932	NOT3_FAS11786	NOT3	86
25371933	NOT3_FAS11786	NOT3	139
25371934	NOT3_FAS11786	NOT3	163
25371935	NOT3_FAS11786	NOT3	100
25371936	NOT3_FAS11786	NOT3	62
25371937	NOT3_FAS11786	NOT3	124
25371938	NOT3_FAS11786	NOT3	106
25371939	NOT3_FAS11786	NOT3	128
25371940	NOT3_FAS11786	NOT3	143
25371941	NOT3_FAS11786	NOT3	101
25371942	NOT3_FAS11786	NOT3	93
25371943	NOT3_FAS11786	NOT3	132
25371944	NOT3_FAS11786	NOT3	131
25371945	NOT3_FAS11786	NOT3	103
25371946	NOT3_FAS11786	NOT3	179
25371947	NOT3_FAS11786	NOT3	117
25371948	NOT3_FAS11786	NOT3	93
25371949	NOT3_FAS11786	NOT3	90
25371950	NOT3_FAS11786	NOT3	79
25371951	NOT3_FAS11786	NOT3	147
25371952	NOT3_FAS11786	NOT3	81
25371953	NOT3_FAS11786	NOT3	110
25371954	NOT3_FAS11786	NOT3	115
25371955	NOT3_FAS11786	NOT3	181
25371956	NOT3_FAS11786	NOT3	72
25371957	NOT3_FAS11786	NOT3	111
25371958	NOT3_FAS11786	NOT3	94
25371959	NOT3_FAS11786	NOT3	102
25371960	NOT3_FAS11786	NOT3	154
25371961	NOT3_FAS11786	NOT3	107
25371962	NOT3_FAS11786	NOT3	52
25371963	NOT3_FAS11786	NOT3	53
25371964	NOT3_FAS11786	NOT3	115
25371965	NOT3_FAS11786	NOT3	140
25371966	NOT3_FAS11786	NOT3	143
25371967	NOT3_FAS11786	NOT3	65
25371968	NOT3_FAS11786	NOT3	160
25371969	NOT3_FAS11786	NOT3	111
25371970	NOT3_FAS11786	NOT3	92
25371971	NOT3_FAS11786	NOT3	158
25371972	NOT3_FAS11786	NOT3	171
25371973	NOT3_FAS11786	NOT3	97
25371974	NOT3_FAS11786	NOT3	125
25371975	NOT3_FAS11786	NOT3	59
25371976	NOT3_FAS11786	NOT3	151
25371977	NOT3_FAS11786	NOT3	211
25371978	NOT3_FAS11786	NOT3	114
25371979	NOT3_FAS11786	NOT3	174
25371980	NOT3_FAS11786	NOT3	121
25371981	NOT3_FAS11786	NOT3	115
25371982	NOT3_FAS11786	NOT3	64
25371983	NOT3_FAS11786	NOT3	169
25371984	NOT3_FAS11786	NOT3	107
25371985	NOT3_FAS11786	NOT3	55
25371986	NOT3_FAS11786	NOT3	135
25371987	NOT3_FAS11786	NOT3	155
25371988	NOT3_FAS11786	NOT3	45
25371989	NOT3_FAS11786	NOT3	157
25371990	NOT3_FAS11786	NOT3	181
25371991	NOT3_FAS11786	NOT3	93
25371992	NOT3_FAS11786	NOT3	122
25371993	NOT3_FAS11786	NOT3	110
25371994	NOT3_FAS11786	NOT3	89
25371995	NOT3_FAS11786	NOT3	108
25371996	NOT3_FAS11786	NOT3	128
25371997	NOT3_FAS11786	NOT3	111
25371998	NOT3_FAS11786	NOT3	85
25371999	NOT3_FAS11786	NOT3	43
25372000	NOT3_FAS11786	NOT3	151
25372001	NOT3_FAS11786	NOT3	124
25372002	NOT3_FAS11786	NOT3	84
25372003	NOT3_FAS11786	NOT3	52
25372004	NOT3_FAS11786	NOT3	93
25372005	NOT3_FAS11786	NOT3	41
25372006	NOT3_FAS11786	NOT3	123
25372007	NOT3_FAS11786	NOT3	91
25372008	NOT3_FAS11786	NOT3	95
25372009	NOT3_FAS11786	NOT3	155
25372010	NOT3_FAS11786	NOT3	54
25372011	NOT3_FAS11786	NOT3	96
25372012	NOT3_FAS11786	NOT3	114
25372013	NOT3_FAS11786	NOT3	106
25372014	NOT3_FAS11786	NOT3	128
25372015	NOT3_FAS11786	NOT3	120
25372016	NOT3_FAS11786	NOT3	62
25372017	NOT3_FAS11786	NOT3	143
25372018	NOT3_FAS11786	NOT3	39
25372019	NOT3_FAS11786	NOT3	94
25372020	NOT3_FAS11786	NOT3	45
25372021	NOT3_FAS11786	NOT3	127
25372022	NOT3_FAS11786	NOT3	152
25372023	NOT3_FAS11786	NOT3	182
25372024	NOT3_FAS11786	NOT3	63
25372025	NOT3_FAS11786	NOT3	135
25372026	NOT3_FAS11786	NOT3	100
25372027	NOT3_FAS11786	NOT3	81
25372028	NOT3_FAS11786	NOT3	109
25372029	NOT3_FAS11786	NOT3	138
25372030	NOT3_FAS11786	NOT3	154
25372031	NOT3_FAS11786	NOT3	137
25372032	NOT3_FAS11786	NOT3	124
25372033	NOT3_FAS11786	NOT3	46
25372034	NOT3_FAS11786	NOT3	123
25372035	NOT3_FAS11786	NOT3	101
25372036	NOT3_FAS11786	NOT3	109
25372037	NOT3_FAS11786	NOT3	145
25372038	NOT3_FAS11786	NOT3	155
25372039	NOT3_FAS11786	NOT3	226
25372040	NOT3_FAS11786	NOT3	151
25372041	NOT3_FAS11786	NOT3	106
25372042	NOT3_FAS11786	NOT3	53
25372043	NOT3_FAS11786	NOT3	152
25372044	NOT3_FAS11786	NOT3	134
25372045	NOT3_FAS11786	NOT3	109
25372046	NOT3_FAS11786	NOT3	138
25372047	NOT3_FAS11786	NOT3	76
25372048	NOT3_FAS11786	NOT3	78
25372049	NOT3_FAS11786	NOT3	105
25372050	NOT3_FAS11786	NOT3	67
25372051	NOT3_FAS11786	NOT3	63
25372052	NOT3_FAS11786	NOT3	113
25372053	NOT3_FAS11786	NOT3	185
25372054	NOT3_FAS11786	NOT3	132
25372055	NOT3_FAS11786	NOT3	10
25372056	NOT3_FAS11786	NOT3	126
25372057	NOT3_FAS11786	NOT3	161
25372058	NOT3_FAS11786	NOT3	102
25372059	NOT3_FAS11786	NOT3	143
25372060	NOT3_FAS11786	NOT3	93
25372061	NOT3_FAS11786	NOT3	105
25372062	NOT3_FAS11786	NOT3	151
25372063	NOT3_FAS11786	NOT3	164
25372064	NOT3_FAS11786	NOT3	211
25372065	NOT3_FAS11786	NOT3	49
25372066	NOT3_FAS11786	NOT3	84
25372067	NOT3_FAS11786	NOT3	86
25372068	NOT3_FAS11786	NOT3	83
25372069	NOT3_FAS11786	NOT3	106
25372070	NOT3_FAS11786	NOT3	82
25372071	NOT3_FAS11786	NOT3	116
25372072	NOT3_FAS11786	NOT3	65
25372073	NOT3_FAS11786	NOT3	158
25372074	NOT3_FAS11786	NOT3	53
25372075	NOT3_FAS11786	NOT3	49
25372076	NOT3_FAS11786	NOT3	196
25372077	NOT3_FAS11786	NOT3	170
25372078	NOT3_FAS11786	NOT3	114
25372079	NOT3_FAS11786	NOT3	105
25372080	NOT3_FAS11786	NOT3	74
25372081	NOT3_FAS11786	NOT3	148
25372082	NOT3_FAS11786	NOT3	87
25372083	NOT3_FAS11786	NOT3	137
25372084	NOT3_FAS11786	NOT3	90
25372085	NOT3_FAS11786	NOT3	201
25372086	NOT3_FAS11786	NOT3	105
25372087	NOT3_FAS11786	NOT3	58
25372088	NOT3_FAS11786	NOT3	101
25372089	NOT3_FAS11786	NOT3	145
25372090	NOT3_FAS11786	NOT3	123
25372091	NOT3_FAS11786	NOT3	116
25372092	NOT3_FAS11786	NOT3	81
25372093	NOT3_FAS11786	NOT3	102
25372094	NOT3_FAS11786	NOT3	101
25372095	NOT3_FAS11786	NOT3	84
25372096	NOT3_FAS11786	NOT3	58
25372097	NOT3_FAS11786	NOT3	90
25372098	NOT3_FAS11786	NOT3	161
25372099	NOT3_FAS11786	NOT3	103
25372100	NOT3_FAS11786	NOT3	133
25372101	NOT3_FAS11786	NOT3	134
25372102	NOT3_FAS11786	NOT3	150
25372103	NOT3_FAS11786	NOT3	92
25372104	NOT3_FAS11786	NOT3	85
25372105	NOT3_FAS11786	NOT3	168
25372106	NOT3_FAS11786	NOT3	147
25372107	NOT3_FAS11786	NOT3	83
25372108	NOT3_FAS11786	NOT3	140
25372109	NOT3_FAS11786	NOT3	113
25372110	NOT3_FAS11786	NOT3	80
25372111	NOT3_FAS11786	NOT3	114
25372112	NOT3_FAS11786	NOT3	31
25372113	NOT3_FAS11786	NOT3	103
25372114	NOT3_FAS11786	NOT3	207
25372115	NOT3_FAS11786	NOT3	59
25372116	NOT3_FAS11786	NOT3	96
25372117	NOT3_FAS11786	NOT3	48
25372118	NOT3_FAS11786	NOT3	125
25372119	NOT3_FAS11786	NOT3	20
25372120	NOT3_FAS11786	NOT3	125
25372121	NOT3_FAS11786	NOT3	111
25372122	NOT3_FAS11786	NOT3	128
25372123	NOT3_FAS11786	NOT3	40
25372124	NOT3_FAS11786	NOT3	109
25372125	NOT3_FAS11786	NOT3	98
25372126	NOT3_FAS11786	NOT3	97
25372127	NOT3_FAS11786	NOT3	75
25372128	NOT3_FAS11786	NOT3	57
25372129	NOT3_FAS11786	NOT3	119
25372130	NOT3_FAS11786	NOT3	10
25372131	NOT3_FAS11786	NOT3	198
25372132	NOT3_FAS11786	NOT3	79
25372133	NOT3_FAS11786	NOT3	64
25372134	NOT3_FAS11786	NOT3	131
25372135	NOT3_FAS11786	NOT3	81
25372136	NOT3_FAS11786	NOT3	37
25372137	NOT3_FAS11786	NOT3	124
25372138	NOT3_FAS11786	NOT3	42
25372139	NOT3_FAS11786	NOT3	15
25372140	NOT3_FAS11786	NOT3	105
25372141	NOT3_FAS11786	NOT3	73
25372142	NOT3_FAS11786	NOT3	145
25372143	NOT3_FAS11786	NOT3	125
25372144	NOT3_FAS11786	NOT3	63
25372145	NOT3_FAS11786	NOT3	98
25372146	NOT3_FAS11786	NOT3	103
25372147	NOT3_FAS11786	NOT3	83
25372148	NOT3_FAS11786	NOT3	160
25372149	NOT3_FAS11786	NOT3	97
25372150	NOT3_FAS11786	NOT3	59
25372151	NOT3_FAS11786	NOT3	148
25372152	NOT3_FAS11786	NOT3	72
25372153	NOT3_FAS11786	NOT3	81
25372154	NOT3_FAS11786	NOT3	137
25372155	NOT3_FAS11786	NOT3	72
25372156	NOT3_FAS11786	NOT3	60
25372157	NOT3_FAS11786	NOT3	32
25372158	NOT3_FAS11786	NOT3	91
25372159	NOT3_FAS11786	NOT3	96
25372160	NOT3_FAS11786	NOT3	40
25372161	NOT3_FAS11786	NOT3	105
25372162	NOT3_FAS11786	NOT3	57
25372163	NOT3_FAS11786	NOT3	122
25372164	NOT3_FAS11786	NOT3	162
25372165	NOT3_FAS11786	NOT3	74
25372166	NOT3_FAS11786	NOT3	106
25372167	NOT3_FAS11786	NOT3	77
25372168	NOT3_FAS11786	NOT3	120
25372169	NOT3_FAS11786	NOT3	51
25372170	NOT3_FAS11786	NOT3	85
25372171	NOT3_FAS11786	NOT3	257
25372172	NOT3_FAS11786	NOT3	85
25372173	NOT3_FAS11786	NOT3	43
25372174	NOT3_FAS11786	NOT3	183
25372175	NOT3_FAS11786	NOT3	91
25372176	NOT3_FAS11786	NOT3	60
25372177	NOT3_FAS11786	NOT3	91
25372178	NOT3_FAS11786	NOT3	123
25372179	NOT3_FAS11786	NOT3	85
25372180	NOT3_FAS11786	NOT3	138
25372181	NOT3_FAS11786	NOT3	120
25372182	NOT3_FAS11786	NOT3	125
25372183	NOT3_FAS11786	NOT3	79
25372184	NOT3_FAS11786	NOT3	118
25372185	NOT3_FAS11786	NOT3	68
25372186	NOT3_FAS11786	NOT3	28
25372187	NOT3_FAS11786	NOT3	92
25372188	NOT3_FAS11786	NOT3	116
25372189	NOT3_FAS11786	NOT3	48
25372190	NOT3_FAS11786	NOT3	98
25372191	NOT3_FAS11786	NOT3	25
25372192	NOT3_FAS11786	NOT3	163
25372193	NOT3_FAS11786	NOT3	58
25372194	NOT3_FAS11786	NOT3	78
25372195	NOT3_FAS11786	NOT3	149
25372196	NOT3_FAS11786	NOT3	152
25372197	NOT3_FAS11786	NOT3	190
25372198	NOT3_FAS11786	NOT3	30
25372199	NOT3_FAS11786	NOT3	160
25372200	NOT3_FAS11786	NOT3	112
25372201	NOT3_FAS11786	NOT3	38
25372202	NOT3_FAS11786	NOT3	105
25372203	NOT3_FAS11786	NOT3	124
25372204	NOT3_FAS11786	NOT3	77
25372205	NOT3_FAS11786	NOT3	56
25372206	NOT3_FAS11786	NOT3	69
25372207	NOT3_FAS11786	NOT3	66
25372208	NOT3_FAS11786	NOT3	70
25372209	NOT3_FAS11786	NOT3	113
25372210	NOT3_FAS11786	NOT3	132
25372211	NOT3_FAS11786	NOT3	67
25372212	NOT3_FAS11786	NOT3	118
25372213	NOT3_FAS11786	NOT3	147
25372214	NOT3_FAS11786	NOT3	139
25372215	NOT3_FAS11786	NOT3	261
25372216	NOT3_FAS11786	NOT3	97
25372217	NOT3_FAS11786	NOT3	152
25372218	NOT3_FAS11786	NOT3	36
25372219	NOT3_FAS11786	NOT3	111
25372220	NOT3_FAS11786	NOT3	90
25372221	NOT3_FAS11786	NOT3	84
25372222	NOT3_FAS11786	NOT3	147
25372223	NOT3_FAS11786	NOT3	141
25372224	NOT3_FAS11786	NOT3	173
25372225	NOT3_FAS11786	NOT3	87
25372226	NOT3_FAS11786	NOT3	163
25372227	NOT3_FAS11786	NOT3	156
25372228	NOT3_FAS11786	NOT3	142
25372229	NOT3_FAS11786	NOT3	87
25372230	NOT3_FAS11786	NOT3	115
25372231	NOT3_FAS11786	NOT3	105
25372232	NOT3_FAS11786	NOT3	65
25372233	NOT3_FAS11786	NOT3	101
25372234	NOT3_FAS11786	NOT3	84
25372235	NOT3_FAS11786	NOT3	59
25372236	NOT3_FAS11786	NOT3	114
25372237	NOT3_FAS11786	NOT3	134
25372238	NOT3_FAS11786	NOT3	100
25372239	NOT3_FAS11786	NOT3	52
25372240	NOT3_FAS11786	NOT3	71
25372241	NOT3_FAS11786	NOT3	64
25372242	NOT3_FAS11786	NOT3	179
25372243	NOT3_FAS11786	NOT3	43
25372244	NOT3_FAS11786	NOT3	125
25372245	NOT3_FAS11786	NOT3	129
25372246	NOT3_FAS11786	NOT3	153
25372247	NOT3_FAS11786	NOT3	162
25372248	NOT3_FAS11786	NOT3	88
25372249	NOT3_FAS11786	NOT3	50
25372250	NOT3_FAS11786	NOT3	118
25372251	NOT3_FAS11786	NOT3	228
25372252	NOT3_FAS11786	NOT3	159
25372253	NOT3_FAS11786	NOT3	40
25372254	NOT3_FAS11786	NOT3	178
25372255	NOT3_FAS11786	NOT3	75
25372256	NOT3_FAS11786	NOT3	102
25372257	NOT3_FAS11786	NOT3	186
25372258	NOT3_FAS11786	NOT3	111
25372259	NOT3_FAS11786	NOT3	92
25372260	NOT3_FAS11786	NOT3	98
25372261	NOT3_FAS11786	NOT3	105
25372262	NOT3_FAS11786	NOT3	129
25372263	NOT3_FAS11786	NOT3	145
25372264	NOT3_FAS11786	NOT3	60
25372265	NOT3_FAS11786	NOT3	129
25372266	NOT3_FAS11786	NOT3	124
25372267	NOT3_FAS11786	NOT3	32
25372268	NOT3_FAS11786	NOT3	217
25372269	NOT3_FAS11786	NOT3	104
25372270	NOT3_FAS11786	NOT3	99
25372271	NOT3_FAS11786	NOT3	108
25372272	NOT3_FAS11786	NOT3	137
25372273	NOT3_FAS11786	NOT3	152
25372274	NOT3_FAS11786	NOT3	134
25372275	NOT3_FAS11786	NOT3	116
25372276	NOT3_FAS11786	NOT3	115
25372277	NOT3_FAS11786	NOT3	84
25372278	NOT3_FAS11786	NOT3	106
25372279	NOT3_FAS11786	NOT3	128
25372280	NOT3_FAS11786	NOT3	173
25372281	NOT3_FAS11786	NOT3	161
25372282	NOT3_FAS11786	NOT3	87
25372283	NOT3_FAS11786	NOT3	283
25372284	NOT3_FAS11786	NOT3	80
25372285	NOT3_FAS11786	NOT3	148
25372286	NOT3_FAS11786	NOT3	107
25372287	NOT3_FAS11786	NOT3	122
25372288	NOT3_FAS11786	NOT3	88
25372289	NOT3_FAS11786	NOT3	33
25372290	NOT3_FAS11786	NOT3	132
25372291	NOT3_FAS11786	NOT3	123
25372292	NOT3_FAS11786	NOT3	118
25372293	NOT3_FAS11786	NOT3	146
25372294	NOT3_FAS11786	NOT3	85
25372295	NOT3_FAS11786	NOT3	90
25372296	NOT3_FAS11786	NOT3	138
25372297	NOT3_FAS11786	NOT3	148
25372298	NOT3_FAS11786	NOT3	144
25372299	NOT3_FAS11786	NOT3	64
25372300	NOT3_FAS11786	NOT3	117
25372301	NOT3_FAS11786	NOT3	133
25372302	NOT3_FAS11786	NOT3	127
25372303	NOT3_FAS11786	NOT3	103
25372304	NOT3_FAS11786	NOT3	125
25372305	NOT3_FAS11786	NOT3	74
25372306	NOT3_FAS11786	NOT3	137
25372307	NOT3_FAS11786	NOT3	37
25372308	NOT3_FAS11786	NOT3	108
25372309	NOT3_FAS11786	NOT3	132
25372310	NOT3_FAS11786	NOT3	139
25372311	NOT3_FAS11786	NOT3	192
25372312	NOT3_FAS11786	NOT3	134
25372313	NOT3_FAS11786	NOT3	56
25372314	NOT3_FAS11786	NOT3	113
25372315	NOT3_FAS11786	NOT3	157
25372316	NOT3_FAS11786	NOT3	85
25372317	NOT3_FAS11786	NOT3	123
25372318	NOT3_FAS11786	NOT3	124
25372319	NOT3_FAS11786	NOT3	14
25372320	NOT3_FAS11786	NOT3	64
25372321	NOT3_FAS11786	NOT3	75
25372322	NOT3_FAS11786	NOT3	54
25372323	NOT3_FAS11786	NOT3	207
25372324	NOT3_FAS11786	NOT3	111
25372325	NOT3_FAS11786	NOT3	153
25372326	NOT3_FAS11786	NOT3	93
25372327	NOT3_FAS11786	NOT3	138
25372328	NOT3_FAS11786	NOT3	147
25372329	NOT3_FAS11786	NOT3	86
25372330	NOT3_FAS11786	NOT3	120
25372331	NOT3_FAS11786	NOT3	137
25372332	NOT3_FAS11786	NOT3	109
25372333	NOT3_FAS11786	NOT3	185
25372334	NOT3_FAS11786	NOT3	133
25372335	NOT3_FAS11786	NOT3	102
25372336	NOT3_FAS11786	NOT3	130
25372337	NOT3_FAS11786	NOT3	152
25372338	NOT3_FAS11786	NOT3	164
25372339	NOT3_FAS11786	NOT3	82
25372340	NOT3_FAS11786	NOT3	131
25372341	NOT3_FAS11786	NOT3	62
25372342	NOT3_FAS11786	NOT3	57
25372343	NOT3_FAS11786	NOT3	79
25372344	NOT3_FAS11786	NOT3	153
25372345	NOT3_FAS11786	NOT3	46
25372346	NOT3_FAS11786	NOT3	66
25372347	NOT3_FAS11786	NOT3	59
25372348	NOT3_FAS11786	NOT3	145
25372349	NOT3_FAS11786	NOT3	195
25372350	NOT3_FAS11786	NOT3	134
25372351	NOT3_FAS11786	NOT3	22
25372352	NOT3_FAS11786	NOT3	115
25372353	NOT3_FAS11786	NOT3	74
25372354	NOT3_FAS11786	NOT3	124
25372355	NOT3_FAS11786	NOT3	182
25372356	NOT3_FAS11786	NOT3	81
25372357	NOT3_FAS11786	NOT3	95
25372358	NOT3_FAS11786	NOT3	112
25372359	NOT3_FAS11786	NOT3	54
25372360	NOT3_FAS11786	NOT3	144
25372361	NOT3_FAS11786	NOT3	110
25372362	NOT3_FAS11786	NOT3	75
25372363	NOT3_FAS11786	NOT3	135
25372364	NOT3_FAS11786	NOT3	88
25372365	NOT3_FAS11786	NOT3	111
25372366	NOT3_FAS11786	NOT3	89
25372367	NOT3_FAS11786	NOT3	70
25372368	NOT3_FAS11786	NOT3	142
25372369	NOT3_FAS11786	NOT3	82
25372370	NOT3_FAS11786	NOT3	44
25372371	NOT3_FAS11786	NOT3	66
25372372	NOT3_FAS11786	NOT3	62
25372373	NOT3_FAS11786	NOT3	118
25372374	NOT3_FAS11786	NOT3	102
25372375	NOT3_FAS11786	NOT3	109
25372376	NOT3_FAS11786	NOT3	67
25372377	NOT3_FAS11786	NOT3	141
25372378	NOT3_FAS11786	NOT3	63
25372379	NOT3_FAS11786	NOT3	196
25372380	NOT3_FAS11786	NOT3	95
25372381	NOT3_FAS11786	NOT3	88
25372382	NOT3_FAS11786	NOT3	161
25372383	NOT3_FAS11786	NOT3	58
25372384	NOT3_FAS11786	NOT3	99
25372385	NOT3_FAS11786	NOT3	101
25372386	NOT3_FAS11786	NOT3	127
25372387	NOT3_FAS11786	NOT3	65
25372388	NOT3_FAS11786	NOT3	129
25372389	NOT3_FAS11786	NOT3	120
25372390	NOT3_FAS11786	NOT3	53
25372391	NOT3_FAS11786	NOT3	119
25372392	NOT3_FAS11786	NOT3	70
25372393	NOT3_FAS11786	NOT3	94
25372394	NOT3_FAS11786	NOT3	151
25372395	NOT3_FAS11786	NOT3	150
25372396	NOT3_FAS11786	NOT3	102
25372397	NOT3_FAS11786	NOT3	47
25372398	NOT3_FAS11786	NOT3	89
25372399	NOT3_FAS11786	NOT3	97
25372400	NOT3_FAS11786	NOT3	52
25372401	NOT3_FAS11786	NOT3	163
25372402	NOT3_FAS11786	NOT3	56
25372403	NOT3_FAS11786	NOT3	142
25372404	NOT3_FAS11786	NOT3	78
25372405	NOT3_FAS11786	NOT3	98
25372406	NOT3_FAS11786	NOT3	169
25372407	NOT3_FAS11786	NOT3	140
25372408	NOT3_FAS11786	NOT3	87
25372409	NOT3_FAS11786	NOT3	84
25372410	NOT3_FAS11786	NOT3	106
25372411	NOT3_FAS11786	NOT3	117
25372412	NOT3_FAS11786	NOT3	61
25372413	NOT3_FAS11786	NOT3	201
25372414	NOT3_FAS11786	NOT3	61
25372415	NOT3_FAS11786	NOT3	174
25372416	NOT3_FAS11786	NOT3	84
25372417	NOT3_FAS11786	NOT3	62
25372418	NOT3_FAS11786	NOT3	64
25372419	NOT3_FAS11786	NOT3	168
25372420	NOT3_FAS11786	NOT3	73
25372421	NOT3_FAS11786	NOT3	110
25372422	NOT3_FAS11786	NOT3	122
25372423	NOT3_FAS11786	NOT3	140
25372424	NOT3_FAS11786	NOT3	97
25372425	NOT3_FAS11786	NOT3	62
25372426	NOT3_FAS11786	NOT3	71
25372427	NOT3_FAS11786	NOT3	186
25372428	NOT3_FAS11786	NOT3	136
25372429	NOT3_FAS11786	NOT3	131
25372430	NOT3_FAS11786	NOT3	98
25372431	NOT3_FAS11786	NOT3	105
25372432	NOT3_FAS11786	NOT3	50
25372433	NOT3_FAS11786	NOT3	113
25372434	NOT3_FAS11786	NOT3	134
25372435	NOT3_FAS11786	NOT3	124
25372436	NOT3_FAS11786	NOT3	103
25372437	NOT3_FAS11786	NOT3	139
25372438	NOT3_FAS11786	NOT3	53
25372439	NOT3_FAS11786	NOT3	88
25372440	NOT3_FAS11786	NOT3	42
25372441	NOT3_FAS11786	NOT3	134
25372442	NOT3_FAS11786	NOT3	84
25372443	NOT3_FAS11786	NOT3	64
25372444	NOT3_FAS11786	NOT3	86
25372445	NOT3_FAS11786	NOT3	88
25372446	NOT3_FAS11786	NOT3	10
25372447	NOT3_FAS11786	NOT3	164
25372448	NOT3_FAS11786	NOT3	122
25372449	NOT3_FAS11786	NOT3	76
25372450	NOT3_FAS11786	NOT3	152
25372451	NOT3_FAS11786	NOT3	71
25372452	NOT3_FAS11786	NOT3	74
25372453	NOT3_FAS11786	NOT3	100
25372454	NOT3_FAS11786	NOT3	93
25372455	NOT3_FAS11786	NOT3	121
25372456	NOT3_FAS11786	NOT3	114
25372457	NOT3_FAS11786	NOT3	103
25372458	NOT3_FAS11786	NOT3	135
25372459	NOT3_FAS11786	NOT3	51
25372460	NOT3_FAS11786	NOT3	131
25372461	NOT3_FAS11786	NOT3	63
25372462	NOT3_FAS11786	NOT3	103
25372463	NOT3_FAS11786	NOT3	86
25372464	NOT3_FAS11786	NOT3	113
25372465	NOT3_FAS11786	NOT3	125
25372466	NOT3_FAS11786	NOT3	76
25372467	NOT3_FAS11786	NOT3	145
25372468	NOT3_FAS11786	NOT3	98
25372469	NOT3_FAS11786	NOT3	74
25372470	NOT3_FAS11786	NOT3	70
25372471	NOT3_FAS11786	NOT3	132
25372472	NOT3_FAS11786	NOT3	62
25372473	NOT3_FAS11786	NOT3	95
25372474	NOT3_FAS11786	NOT3	74
25372475	NOT3_FAS11786	NOT3	30
25372476	NOT3_FAS11786	NOT3	152
25372477	NOT3_FAS11786	NOT3	53
25372478	NOT3_FAS11786	NOT3	65
25372479	NOT3_FAS11786	NOT3	37
25372480	NOT3_FAS11786	NOT3	79
25372481	NOT3_FAS11786	NOT3	96
25372482	NOT3_FAS11786	NOT3	60
25372483	NOT3_FAS11786	NOT3	43
25372484	NOT3_FAS11786	NOT3	125
25372485	NOT3_FAS11786	NOT3	70
25372486	NOT3_FAS11786	NOT3	101
25372487	NOT3_FAS11786	NOT3	99
25372488	NOT3_FAS11786	NOT3	107
25372489	NOT3_FAS11786	NOT3	179
25372490	NOT3_FAS11786	NOT3	134
25372491	NOT3_FAS11786	NOT3	127
25372492	NOT3_FAS11786	NOT3	83
25372493	NOT3_FAS11786	NOT3	118
25372494	NOT3_FAS11786	NOT3	56
25372495	NOT3_FAS11786	NOT3	178
25372496	NOT3_FAS11786	NOT3	101
25372497	NOT3_FAS11786	NOT3	78
25372498	NOT3_FAS11786	NOT3	131
25372499	NOT3_FAS11786	NOT3	109
25372500	NOT3_FAS11786	NOT3	122
25372501	NOT3_FAS11786	NOT3	95
25372502	NOT3_FAS11786	NOT3	107
25372503	NOT3_FAS11786	NOT3	15
25372504	NOT3_FAS11786	NOT3	91
25372505	NOT3_FAS11786	NOT3	102
25372506	NOT3_FAS11786	NOT3	74
25372507	NOT3_FAS11786	NOT3	68
25372508	NOT3_FAS11786	NOT3	96
25372509	NOT3_FAS11786	NOT3	261
25372510	NOT3_FAS11786	NOT3	121
25372511	NOT3_FAS11786	NOT3	51
25372512	NOT3_FAS11786	NOT3	201
25372513	NOT3_FAS11786	NOT3	140
25372514	NOT3_FAS11786	NOT3	110
25372515	NOT3_FAS11786	NOT3	118
25372516	NOT3_FAS11786	NOT3	108
25372517	NOT3_FAS11786	NOT3	153
25372518	NOT3_FAS11786	NOT3	86
25372519	NOT3_FAS11786	NOT3	85
25372520	NOT3_FAS11786	NOT3	91
25372521	NOT3_FAS11786	NOT3	113
25372522	NOT3_FAS11786	NOT3	48
25372523	NOT3_FAS11786	NOT3	89
25372524	NOT3_FAS11786	NOT3	86
25372525	NOT3_FAS11786	NOT3	108
25372526	NOT3_FAS11786	NOT3	90
25372527	NOT3_FAS11786	NOT3	111
25372528	NOT3_FAS11786	NOT3	71
25372529	NOT3_FAS11786	NOT3	93
25372530	NOT3_FAS11786	NOT3	177
25372531	NOT3_FAS11786	NOT3	126
25372532	NOT3_FAS11786	NOT3	172
25372533	NOT3_FAS11786	NOT3	149
25372534	NOT3_FAS11786	NOT3	66
25372535	NOT3_FAS11786	NOT3	116
25372536	NOT3_FAS11786	NOT3	171
25372537	NOT3_FAS11786	NOT3	63
25372538	NOT3_FAS11786	NOT3	32
25372539	NOT3_FAS11786	NOT3	77
25372540	NOT3_FAS11786	NOT3	146
25372541	NOT3_FAS11786	NOT3	45
25372542	NOT3_FAS11786	NOT3	87
25372543	NOT3_FAS11786	NOT3	45
25372544	NOT3_FAS11786	NOT3	111
25372545	NOT3_FAS11786	NOT3	109
25372546	NOT3_FAS11786	NOT3	79
25372547	NOT3_FAS11786	NOT3	87
25372548	NOT3_FAS11786	NOT3	66
25372549	NOT3_FAS11786	NOT3	166
25372550	NOT3_FAS11786	NOT3	117
25372551	NOT3_FAS11786	NOT3	232
25372552	NOT3_FAS11786	NOT3	101
25372553	NOT3_FAS11786	NOT3	109
25372554	NOT3_FAS11786	NOT3	62
25372555	NOT3_FAS11786	NOT3	84
25372556	NOT3_FAS11786	NOT3	61
25372557	NOT3_FAS11786	NOT3	93
25372558	NOT3_FAS11786	NOT3	73
25372559	NOT3_FAS11786	NOT3	113
25372560	NOT3_FAS11786	NOT3	101
25372561	NOT3_FAS11786	NOT3	98
25372562	NOT3_FAS11786	NOT3	50
25372563	NOT3_FAS11786	NOT3	76
25372564	NOT3_FAS11786	NOT3	186
25372565	NOT3_FAS11786	NOT3	46
25372566	NOT3_FAS11786	NOT3	111
25372567	NOT3_FAS11786	NOT3	83
25372568	NOT3_FAS11786	NOT3	65
25372569	NOT3_FAS11786	NOT3	97
25372570	NOT3_FAS11786	NOT3	9
25372571	NOT3_FAS11786	NOT3	141
25372572	NOT3_FAS11786	NOT3	134
25372573	NOT3_FAS11786	NOT3	53
25372574	NOT3_FAS11786	NOT3	215
25372575	NOT3_FAS11786	NOT3	101
25372576	NOT3_FAS11786	NOT3	185
25372577	NOT3_FAS11786	NOT3	55
25372578	NOT3_FAS11786	NOT3	36
25372579	NOT3_FAS11786	NOT3	115
25372580	NOT3_FAS11786	NOT3	100
25372581	NOT3_FAS11786	NOT3	102
25372582	NOT3_FAS11786	NOT3	84
25372583	NOT3_FAS11786	NOT3	210
25372584	NOT3_FAS11786	NOT3	96
25372585	NOT3_FAS11786	NOT3	130
25372586	NOT3_FAS11786	NOT3	46
25372587	NOT3_FAS11786	NOT3	177
25372588	NOT3_FAS11786	NOT3	129
25372589	NOT3_FAS11786	NOT3	31
25372590	NOT3_FAS11786	NOT3	128
25372591	NOT3_FAS11786	NOT3	126
25372592	NOT3_FAS11786	NOT3	150
25372593	NOT3_FAS11786	NOT3	84
25372594	NOT3_FAS11786	NOT3	111
25372595	NOT3_FAS11786	NOT3	134
25372596	NOT3_FAS11786	NOT3	95
25372597	NOT3_FAS11786	NOT3	190
25372598	NOT3_FAS11786	NOT3	179
25372599	NOT3_FAS11786	NOT3	28
25372600	NOT3_FAS11786	NOT3	88
25372601	NOT3_FAS11786	NOT3	131
25372602	NOT3_FAS11786	NOT3	19
25372603	NOT3_FAS11786	NOT3	111
25372604	NOT3_FAS11786	NOT3	179
25372605	NOT3_FAS11786	NOT3	114
25372606	NOT3_FAS11786	NOT3	56
25372607	NOT3_FAS11786	NOT3	140
25372608	NOT3_FAS11786	NOT3	109
25372609	NOT3_FAS11786	NOT3	126
25372610	NOT3_FAS11786	NOT3	179
25372611	NOT3_FAS11786	NOT3	118
25372612	NOT3_FAS11786	NOT3	150
25372613	NOT3_FAS11786	NOT3	83
25372614	NOT3_FAS11786	NOT3	113
25372615	NOT3_FAS11786	NOT3	98
25372616	NOT3_FAS11786	NOT3	112
25372617	NOT3_FAS11786	NOT3	72
25372618	NOT3_FAS11786	NOT3	105
25372619	NOT3_FAS11786	NOT3	95
25372620	NOT3_FAS11786	NOT3	77
25372621	NOT3_FAS11786	NOT3	93
25372622	NOT3_FAS11786	NOT3	146
25372623	NOT3_FAS11786	NOT3	124
25372624	NOT3_FAS11786	NOT3	89
25372625	NOT3_FAS11786	NOT3	132
25372626	NOT3_FAS11786	NOT3	66
25372627	NOT3_FAS11786	NOT3	139
25372628	NOT3_FAS11786	NOT3	72
25372629	NOT3_FAS11786	NOT3	120
25372630	NOT3_FAS11786	NOT3	104
25372631	NOT3_FAS11786	NOT3	119
25372632	NOT3_FAS11786	NOT3	103
25372633	NOT3_FAS11786	NOT3	63
25372634	NOT3_FAS11786	NOT3	113
25372635	NOT3_FAS11786	NOT3	144
25372636	NOT3_FAS11786	NOT3	97
25372637	NOT3_FAS11786	NOT3	53
25372638	NOT3_FAS11786	NOT3	77
25372639	NOT3_FAS11786	NOT3	113
25372640	NOT3_FAS11786	NOT3	29
25372641	NOT3_FAS11786	NOT3	111
25372642	NOT3_FAS11786	NOT3	114
25372643	NOT3_FAS11786	NOT3	114
25372644	NOT3_FAS11786	NOT3	62
25372645	NOT3_FAS11786	NOT3	81
25372646	NOT3_FAS11786	NOT3	116
25372647	NOT3_FAS11786	NOT3	96
25372648	NOT3_FAS11786	NOT3	64
25372649	NOT3_FAS11786	NOT3	63
25372650	NOT3_FAS11786	NOT3	206
25372651	NOT3_FAS11786	NOT3	163
25372652	NOT3_FAS11786	NOT3	142
25372653	NOT3_FAS11786	NOT3	66
25372654	NOT3_FAS11786	NOT3	78
25372655	NOT3_FAS11786	NOT3	75
25372656	NOT3_FAS11786	NOT3	92
25372657	NOT3_FAS11786	NOT3	64
25372658	NOT3_FAS11786	NOT3	101
25372659	NOT3_FAS11786	NOT3	111
25372660	NOT3_FAS11786	NOT3	25
25372661	NOT3_FAS11786	NOT3	97
25372662	NOT3_FAS11786	NOT3	97
25372663	NOT3_FAS11786	NOT3	119
25372664	NOT3_FAS11786	NOT3	150
25372665	NOT3_FAS11786	NOT3	162
25372666	NOT3_FAS11786	NOT3	115
25372667	NOT3_FAS11786	NOT3	95
25372668	NOT3_FAS11786	NOT3	133
25372669	NOT3_FAS11786	NOT3	126
25372670	NOT3_FAS11786	NOT3	54
25372671	NOT3_FAS11786	NOT3	86
25372672	NOT3_FAS11786	NOT3	105
25372673	NOT3_FAS11786	NOT3	67
25372674	NOT3_FAS11786	NOT3	97
25372675	NOT3_FAS11786	NOT3	62
25372676	NOT3_FAS11786	NOT3	34
25372677	NOT3_FAS11786	NOT3	88
25372678	NOT3_FAS11786	NOT3	110
25372679	NOT3_FAS11786	NOT3	139
25372680	NOT3_FAS11786	NOT3	160
25372681	NOT3_FAS11786	NOT3	96
25372682	NOT3_FAS11786	NOT3	115
25372683	NOT3_FAS11786	NOT3	159
25372684	NOT3_FAS11786	NOT3	88
25372685	NOT3_FAS11786	NOT3	49
25372686	NOT3_FAS11786	NOT3	14
25372687	NOT3_FAS11786	NOT3	63
25372688	NOT3_FAS11786	NOT3	64
25372689	NOT3_FAS11786	NOT3	57
25372690	NOT3_FAS11786	NOT3	91
25372691	NOT3_FAS11786	NOT3	170
25372692	NOT3_FAS11786	NOT3	62
25372693	NOT3_FAS11786	NOT3	116
25372694	NOT3_FAS11786	NOT3	69
25372695	NOT3_FAS11786	NOT3	53
25372696	NOT3_FAS11786	NOT3	151
25372697	NOT3_FAS11786	NOT3	68
25372698	NOT3_FAS11786	NOT3	44
25372699	NOT3_FAS11786	NOT3	169
25372700	NOT3_FAS11786	NOT3	34
25372701	NOT3_FAS11786	NOT3	59
25372702	NOT3_FAS11786	NOT3	56
25372703	NOT3_FAS11786	NOT3	79
25372704	NOT3_FAS11786	NOT3	140
25372705	NOT3_FAS11786	NOT3	135
25372706	NOT3_FAS11786	NOT3	59
25372707	NOT3_FAS11786	NOT3	105
25372708	NOT3_FAS11786	NOT3	94
25372709	NOT3_FAS11786	NOT3	50
25372710	NOT3_FAS11786	NOT3	65
25372711	NOT3_FAS11786	NOT3	48
25372712	NOT3_FAS11786	NOT3	58
25372713	NOT3_FAS11786	NOT3	151
25372714	NOT3_FAS11786	NOT3	105
25372715	NOT3_FAS11786	NOT3	55
25372716	NOT3_FAS11786	NOT3	121
25372717	NOT3_FAS11786	NOT3	122
25372718	NOT3_FAS11786	NOT3	57
25372719	NOT3_FAS11786	NOT3	48
25372720	NOT3_FAS11786	NOT3	46
25372721	NOT3_FAS11786	NOT3	170
25372722	NOT3_FAS11786	NOT3	78
25372723	NOT3_FAS11786	NOT3	125
25372724	NOT3_FAS11786	NOT3	117
25372725	NOT3_FAS11786	NOT3	77
25372726	NOT3_FAS11786	NOT3	89
25372727	NOT3_FAS11786	NOT3	118
25372728	NOT3_FAS11786	NOT3	99
25372729	NOT3_FAS11786	NOT3	144
25372730	NOT3_FAS11786	NOT3	156
25372731	NOT3_FAS11786	NOT3	104
25372732	NOT3_FAS11786	NOT3	130
25372733	NOT3_FAS11786	NOT3	177
25372734	NOT3_FAS11786	NOT3	100
25372735	NOT3_FAS11786	NOT3	124
25372736	NOT3_FAS11786	NOT3	350
25372737	NOT3_FAS11786	NOT3	210
25372738	NOT3_FAS11786	NOT3	144
25372739	NOT3_FAS11786	NOT3	146
25372740	NOT3_FAS11786	NOT3	109
25372741	NOT3_FAS11786	NOT3	166
25372742	NOT3_FAS11786	NOT3	153
25372743	NOT3_FAS11786	NOT3	44
25372744	NOT3_FAS11786	NOT3	126
25372745	NOT3_FAS11786	NOT3	40
25372746	NOT3_FAS11786	NOT3	153
25372747	NOT3_FAS11786	NOT3	68
25372748	NOT3_FAS11786	NOT3	87
25372749	NOT3_FAS11786	NOT3	45
25372750	NOT3_FAS11786	NOT3	71
25372751	NOT3_FAS11786	NOT3	98
25372752	NOT3_FAS11786	NOT3	91
25372753	NOT3_FAS11786	NOT3	73
25372754	NOT3_FAS11786	NOT3	114
25372755	NOT3_FAS11786	NOT3	239
25372756	NOT3_FAS11786	NOT3	63
25372757	NOT3_FAS11786	NOT3	148
25372758	NOT3_FAS11786	NOT3	63
25372759	NOT3_FAS11786	NOT3	97
25372760	NOT3_FAS11786	NOT3	159
25372761	NOT3_FAS11786	NOT3	120
25372762	NOT3_FAS11786	NOT3	129
25372763	NOT3_FAS11786	NOT3	112
25372764	NOT3_FAS11786	NOT3	102
25372765	NOT3_FAS11786	NOT3	90
25372766	NOT3_FAS11786	NOT3	73
25372767	NOT3_FAS11786	NOT3	155
25372768	NOT3_FAS11786	NOT3	115
25372769	NOT3_FAS11786	NOT3	54
25372770	NOT3_FAS11786	NOT3	159
25372771	NOT3_FAS11786	NOT3	85
25372772	NOT3_FAS11786	NOT3	98
25372773	NOT3_FAS11786	NOT3	91
25372774	NOT3_FAS11786	NOT3	112
25372775	NOT3_FAS11786	NOT3	128
25372776	NOT3_FAS11786	NOT3	170
25372777	NOT3_FAS11786	NOT3	172
25372778	NOT3_FAS11786	NOT3	102
25372779	NOT3_FAS11786	NOT3	67
25372780	NOT3_FAS11786	NOT3	79
25372781	NOT3_FAS11786	NOT3	128
25372782	NOT3_FAS11786	NOT3	107
25372783	NOT3_FAS11786	NOT3	85
25372784	NOT3_FAS11786	NOT3	182
25372785	NOT3_FAS11786	NOT3	145
25372786	NOT3_FAS11786	NOT3	208
25372787	NOT3_FAS11786	NOT3	48
25372788	NOT3_FAS11786	NOT3	156
25372789	NOT3_FAS11786	NOT3	133
25372790	NOT3_FAS11786	NOT3	57
25372791	NOT3_FAS11786	NOT3	76
25372792	NOT3_FAS11786	NOT3	158
25372793	NOT3_FAS11786	NOT3	158
25372794	NOT3_FAS11786	NOT3	48
25372795	NOT3_FAS11786	NOT3	119
25372796	NOT3_FAS11786	NOT3	102
25372797	NOT3_FAS11786	NOT3	60
25372798	NOT3_FAS11786	NOT3	70
25372799	NOT3_FAS11786	NOT3	87
25372800	NOT3_FAS11786	NOT3	70
25372801	NOT3_FAS11786	NOT3	124
25372802	NOT3_FAS11786	NOT3	86
25372803	NOT3_FAS11786	NOT3	142
25372804	NOT3_FAS11786	NOT3	97
25372805	NOT3_FAS11786	NOT3	66
25372806	NOT3_FAS11786	NOT3	66
25372807	NOT3_FAS11786	NOT3	181
25372808	NOT3_FAS11786	NOT3	137
25372809	NOT3_FAS11786	NOT3	149
25372810	NOT3_FAS11786	NOT3	183
25372811	NOT3_FAS11786	NOT3	120
25372812	NOT3_FAS11786	NOT3	156
25372813	NOT3_FAS11786	NOT3	44
25372814	NOT3_FAS11786	NOT3	125
25372815	NOT3_FAS11786	NOT3	34
25372816	NOT3_FAS11786	NOT3	103
25372817	NOT3_FAS11786	NOT3	147
25372818	NOT3_FAS11786	NOT3	136
25372819	NOT3_FAS11786	NOT3	87
25372820	NOT3_FAS11786	NOT3	149
25372821	NOT3_FAS11786	NOT3	169
25372822	NOT3_FAS11786	NOT3	102
25372823	NOT3_FAS11786	NOT3	226
25372824	NOT3_FAS11786	NOT3	138
25372825	NOT3_FAS11786	NOT3	108
25372826	NOT3_FAS11786	NOT3	110
25372827	NOT3_FAS11786	NOT3	178
25372828	NOT3_FAS11786	NOT3	198
25372829	NOT3_FAS11786	NOT3	47
25372830	NOT3_FAS11786	NOT3	96
25372831	NOT3_FAS11786	NOT3	59
25372832	NOT3_FAS11786	NOT3	61
25372833	NOT3_FAS11786	NOT3	139
25372834	NOT3_FAS11786	NOT3	163
25372835	NOT3_FAS11786	NOT3	168
25372836	NOT3_FAS11786	NOT3	83
25372837	NOT3_FAS11786	NOT3	90
25372838	NOT3_FAS11786	NOT3	108
25372839	NOT3_FAS11786	NOT3	147
25372840	NOT3_FAS11786	NOT3	113
25372841	NOT3_FAS11786	NOT3	158
25372842	NOT3_FAS11786	NOT3	166
25372843	NOT3_FAS11786	NOT3	132
25372844	NOT3_FAS11786	NOT3	56
25372845	NOT3_FAS11786	NOT3	95
25372846	NOT3_FAS11786	NOT3	77
25372847	NOT3_FAS11786	NOT3	195
25372848	NOT3_FAS11786	NOT3	126
25372849	NOT3_FAS11786	NOT3	98
25372850	NOT3_FAS11786	NOT3	178
25372851	NOT3_FAS11786	NOT3	93
25372852	NOT3_FAS11786	NOT3	118
25372853	NOT3_FAS11786	NOT3	109
25372854	NOT3_FAS11786	NOT3	105
25372855	NOT3_FAS11786	NOT3	124
25372856	NOT3_FAS11786	NOT3	149
25372857	NOT3_FAS11786	NOT3	83
25372858	NOT3_FAS11786	NOT3	150
25372859	NOT3_FAS11786	NOT3	98
25372860	NOT3_FAS11786	NOT3	80
25372861	NOT3_FAS11786	NOT3	93
25372862	NOT3_FAS11786	NOT3	96
25372863	NOT3_FAS11786	NOT3	221
25372864	NOT3_FAS11786	NOT3	150
25372865	NOT3_FAS11786	NOT3	150
25372866	NOT3_FAS11786	NOT3	68
25372867	NOT3_FAS11786	NOT3	153
25372868	NOT3_FAS11786	NOT3	121
25372869	NOT3_FAS11786	NOT3	225
25372870	NOT3_FAS11786	NOT3	114
25372871	NOT3_FAS11786	NOT3	85
25372872	NOT3_FAS11786	NOT3	115
25372873	NOT3_FAS11786	NOT3	143
25372874	NOT3_FAS11786	NOT3	90
25372875	NOT3_FAS11786	NOT3	160
25372876	NOT3_FAS11786	NOT3	72
25372877	NOT3_FAS11786	NOT3	177
25372878	NOT3_FAS11786	NOT3	77
25372879	NOT3_FAS11786	NOT3	155
25372880	NOT3_FAS11786	NOT3	47
25372881	NOT3_FAS11786	NOT3	47
25372882	NOT3_FAS11786	NOT3	78
25372883	NOT3_FAS11786	NOT3	76
25372884	NOT3_FAS11786	NOT3	55
25372885	NOT3_FAS11786	NOT3	97
25372886	NOT3_FAS11786	NOT3	74
25372887	NOT3_FAS11786	NOT3	73
25372888	NOT3_FAS11786	NOT3	120
25372889	NOT3_FAS11786	NOT3	92
25372890	NOT3_FAS11786	NOT3	103
25372891	NOT3_FAS11786	NOT3	114
25372892	NOT3_FAS11786	NOT3	83
25372893	NOT3_FAS11786	NOT3	65
25372894	NOT3_FAS11786	NOT3	122
25372895	NOT3_FAS11786	NOT3	74
25372896	NOT3_FAS11786	NOT3	39
25372897	NOT3_FAS11786	NOT3	104
25372898	NOT3_FAS11786	NOT3	146
25372899	NOT3_FAS11786	NOT3	92
25372900	NOT3_FAS11786	NOT3	46
25372901	NOT3_FAS11786	NOT3	88
25372902	NOT3_FAS11786	NOT3	109
25372903	NOT3_FAS11786	NOT3	100
25372904	NOT3_FAS11786	NOT3	176
25372905	NOT3_FAS11786	NOT3	65
25372906	NOT3_FAS11786	NOT3	161
25372907	NOT3_FAS11786	NOT3	217
25372908	NOT3_FAS11786	NOT3	123
25372909	NOT3_FAS11786	NOT3	132
25372910	NOT3_FAS11786	NOT3	117
25372911	NOT3_FAS11786	NOT3	99
25372912	NOT3_FAS11786	NOT3	120
25372913	NOT3_FAS11786	NOT3	137
25372914	NOT3_FAS11786	NOT3	276
25372915	NOT3_FAS11786	NOT3	100
25372916	NOT3_FAS11786	NOT3	148
25372917	NOT3_FAS11786	NOT3	72
25372918	NOT3_FAS11786	NOT3	134
25372919	NOT3_FAS11786	NOT3	213
25372920	NOT3_FAS11786	NOT3	128
25372921	NOT3_FAS11786	NOT3	160
25372922	NOT3_FAS11786	NOT3	107
25372923	NOT3_FAS11786	NOT3	194
25372924	NOT3_FAS11786	NOT3	153
25372925	NOT3_FAS11786	NOT3	21
25372926	NOT3_FAS11786	NOT3	180
25372927	NOT3_FAS11786	NOT3	158
25372928	NOT3_FAS11786	NOT3	165
25372929	NOT3_FAS11786	NOT3	82
25372930	NOT3_FAS11786	NOT3	113
25372931	NOT3_FAS11786	NOT3	132
25372932	NOT3_FAS11786	NOT3	69
25372933	NOT3_FAS11786	NOT3	215
25372934	NOT3_FAS11786	NOT3	107
25372935	NOT3_FAS11786	NOT3	150
25372936	NOT3_FAS11786	NOT3	59
25372937	NOT3_FAS11786	NOT3	180
25372938	NOT3_FAS11786	NOT3	145
25372939	NOT3_FAS11786	NOT3	47
25372940	NOT3_FAS11786	NOT3	126
25372941	NOT3_FAS11786	NOT3	157
25372942	NOT3_FAS11786	NOT3	165
25372943	NOT3_FAS11786	NOT3	166
25372944	NOT3_FAS11786	NOT3	45
25372945	NOT3_FAS11786	NOT3	93
25372946	NOT3_FAS11786	NOT3	131
25372947	NOT3_FAS11786	NOT3	112
25372948	NOT3_FAS11786	NOT3	200
25372949	NOT3_FAS11786	NOT3	143
25372950	NOT3_FAS11786	NOT3	112
25372951	NOT3_FAS11786	NOT3	152
25372952	NOT3_FAS11786	NOT3	102
25372953	NOT3_FAS11786	NOT3	82
25372954	NOT3_FAS11786	NOT3	108
25372955	NOT3_FAS11786	NOT3	64
25372956	NOT3_FAS11786	NOT3	82
25372957	NOT3_FAS11786	NOT3	139
25372958	NOT3_FAS11786	NOT3	135
25372959	NOT3_FAS11786	NOT3	166
25372960	NOT3_FAS11786	NOT3	151
25372961	NOT3_FAS11786	NOT3	121
25372962	NOT3_FAS11786	NOT3	99
25372963	NOT3_FAS11786	NOT3	68
25372964	NOT3_FAS11786	NOT3	58
25372965	NOT3_FAS11786	NOT3	113
25372966	NOT3_FAS11786	NOT3	47
25372967	NOT3_FAS11786	NOT3	67
25372968	NOT3_FAS11786	NOT3	98
25372969	NOT3_FAS11786	NOT3	69
25372970	NOT3_FAS11786	NOT3	86
25372971	NOT3_FAS11786	NOT3	89
25372972	NOT3_FAS11786	NOT3	82
25372973	NOT3_FAS11786	NOT3	199
25372974	NOT3_FAS11786	NOT3	147
25372975	NOT3_FAS11786	NOT3	148
25372976	NOT3_FAS11786	NOT3	73
25372977	NOT3_FAS11786	NOT3	81
25372978	NOT3_FAS11786	NOT3	83
25372979	NOT3_FAS11786	NOT3	137
25372980	NOT3_FAS11786	NOT3	104
25372981	NOT3_FAS11786	NOT3	92
25372982	NOT3_FAS11786	NOT3	171
25372983	NOT3_FAS11786	NOT3	119
25372984	NOT3_FAS11786	NOT3	180
25372985	NOT3_FAS11786	NOT3	87
25372986	NOT3_FAS11786	NOT3	113
25372987	NOT3_FAS11786	NOT3	81
25372988	NOT3_FAS11786	NOT3	170
25372989	NOT3_FAS11786	NOT3	110
25372990	NOT3_FAS11786	NOT3	171
25372991	NOT3_FAS11786	NOT3	55
25372992	NOT3_FAS11786	NOT3	177
25372993	NOT3_FAS11786	NOT3	124
25372994	NOT3_FAS11786	NOT3	66
25372995	NOT3_FAS11786	NOT3	157
25372996	NOT3_FAS11786	NOT3	115
25372997	NOT3_FAS11786	NOT3	45
25372998	NOT3_FAS11786	NOT3	89
25372999	NOT3_FAS11786	NOT3	99
25373000	NOT3_FAS11786	NOT3	183
25373001	NOT3_FAS11786	NOT3	62
25373002	NOT3_FAS11786	NOT3	101
25373003	NOT3_FAS11786	NOT3	92
25373004	NOT3_FAS11786	NOT3	141
25373005	NOT3_FAS11786	NOT3	197
25373006	NOT3_FAS11786	NOT3	89
25373007	NOT3_FAS11786	NOT3	92
25373008	NOT3_FAS11786	NOT3	81
25373009	NOT3_FAS11786	NOT3	73
25373010	NOT3_FAS11786	NOT3	152
25373011	NOT3_FAS11786	NOT3	140
25373012	NOT3_FAS11786	NOT3	41
25373013	NOT3_FAS11786	NOT3	148
25373014	NOT3_FAS11786	NOT3	95
25373015	NOT3_FAS11786	NOT3	96
25373016	NOT3_FAS11786	NOT3	71
25373017	NOT3_FAS11786	NOT3	96
25373018	NOT3_FAS11786	NOT3	139
25373019	NOT3_FAS11786	NOT3	87
25373020	NOT3_FAS11786	NOT3	96
25373021	NOT3_FAS11786	NOT3	157
25373022	NOT3_FAS11786	NOT3	117
25373023	NOT3_FAS11786	NOT3	108
25373024	NOT3_FAS11786	NOT3	248
25373025	NOT3_FAS11786	NOT3	104
25373026	NOT3_FAS11786	NOT3	139
25373027	NOT3_FAS11786	NOT3	58
25373028	NOT3_FAS11786	NOT3	72
25373029	NOT3_FAS11786	NOT3	116
25373030	NOT3_FAS11786	NOT3	65
25373031	NOT3_FAS11786	NOT3	21
25373032	NOT3_FAS11786	NOT3	104
25373033	NOT3_FAS11786	NOT3	113
25373034	NOT3_FAS11786	NOT3	78
25373035	NOT3_FAS11786	NOT3	45
25373036	NOT3_FAS11786	NOT3	99
25373037	NOT3_FAS11786	NOT3	74
25373038	NOT3_FAS11786	NOT3	127
25373039	NOT3_FAS11786	NOT3	38
25373040	NOT3_FAS11786	NOT3	104
25373041	NOT3_FAS11786	NOT3	114
25373042	NOT3_FAS11786	NOT3	60
25373043	NOT3_FAS11786	NOT3	102
25373044	NOT3_FAS11786	NOT3	104
25373045	NOT3_FAS11786	NOT3	131
25373046	NOT3_FAS11786	NOT3	76
25373047	NOT3_FAS11786	NOT3	133
25373048	NOT3_FAS11786	NOT3	101
25373049	NOT3_FAS11786	NOT3	24
25373050	NOT3_FAS11786	NOT3	169
25373051	NOT3_FAS11786	NOT3	118
25373052	NOT3_FAS11786	NOT3	81
25373053	NOT3_FAS11786	NOT3	171
25373054	NOT3_FAS11786	NOT3	92
25373055	NOT3_FAS11786	NOT3	96
25373056	NOT3_FAS11786	NOT3	92
25373057	NOT3_FAS11786	NOT3	98
25373058	NOT3_FAS11786	NOT3	86
25373059	NOT3_FAS11786	NOT3	155
25373060	NOT3_FAS11786	NOT3	107
25373061	NOT3_FAS11786	NOT3	151
25373062	NOT3_FAS11786	NOT3	79
25373063	NOT3_FAS11786	NOT3	77
25373064	NOT3_FAS11786	NOT3	198
25373065	NOT3_FAS11786	NOT3	116
25373066	NOT3_FAS11786	NOT3	126
25373067	NOT3_FAS11786	NOT3	102
25373068	NOT3_FAS11786	NOT3	86
25373069	NOT3_FAS11786	NOT3	151
25373070	NOT3_FAS11786	NOT3	75
25373071	NOT3_FAS11786	NOT3	119
25373072	NOT3_FAS11786	NOT3	144
25373073	NOT3_FAS11786	NOT3	160
25373074	NOT3_FAS11786	NOT3	103
25373075	NOT3_FAS11786	NOT3	98
25373076	NOT3_FAS11786	NOT3	117
25373077	NOT3_FAS11786	NOT3	116
25373078	NOT3_FAS11786	NOT3	41
25373079	NOT3_FAS11786	NOT3	104
25373080	NOT3_FAS11786	NOT3	124
25373081	NOT3_FAS11786	NOT3	184
25373082	NOT3_FAS11786	NOT3	109
25373083	NOT3_FAS11786	NOT3	231
25373084	NOT3_FAS11786	NOT3	89
25373085	NOT3_FAS11786	NOT3	141
25373086	NOT3_FAS11786	NOT3	96
25373087	NOT3_FAS11786	NOT3	158
25373088	NOT3_FAS11786	NOT3	56
25373089	NOT3_FAS11786	NOT3	122
25373090	NOT3_FAS11786	NOT3	200
25373091	NOT3_FAS11786	NOT3	129
25373092	NOT3_FAS11786	NOT3	140
25373093	NOT3_FAS11786	NOT3	102
25373094	NOT3_FAS11786	NOT3	120
25373095	NOT3_FAS11786	NOT3	97
25373096	NOT3_FAS11786	NOT3	136
25373097	NOT3_FAS11786	NOT3	113
25373098	NOT3_FAS11786	NOT3	111
25373099	NOT3_FAS11786	NOT3	146
25373100	NOT3_FAS11786	NOT3	150
25373101	NOT3_FAS11786	NOT3	176
25373102	NOT3_FAS11786	NOT3	97
25373103	NOT3_FAS11786	NOT3	138
25373104	NOT3_FAS11786	NOT3	190
25373105	NOT3_FAS11786	NOT3	163
25373106	NOT3_FAS11786	NOT3	122
25373107	NOT3_FAS11786	NOT3	221
25373108	NOT3_FAS11786	NOT3	118
25373109	NOT3_FAS11786	NOT3	79
25373110	NOT3_FAS11786	NOT3	87
25373111	NOT3_FAS11786	NOT3	119
25373112	NOT3_FAS11786	NOT3	96
25373113	NOT3_FAS11786	NOT3	145
25373114	NOT3_FAS11786	NOT3	82
25373115	NOT3_FAS11786	NOT3	131
25373116	NOT3_FAS11786	NOT3	84
25373117	NOT3_FAS11786	NOT3	157
25373118	NOT3_FAS11786	NOT3	87
25373119	NOT3_FAS11786	NOT3	90
25373120	NOT3_FAS11786	NOT3	147
25373121	NOT3_FAS11786	NOT3	31
25373122	NOT3_FAS11786	NOT3	50
25373123	NOT3_FAS11786	NOT3	55
25373124	NOT3_FAS11786	NOT3	123
25373125	NOT3_FAS11786	NOT3	77
25373126	NOT3_FAS11786	NOT3	95
25373127	NOT3_FAS11786	NOT3	171
25373128	NOT3_FAS11786	NOT3	128
25373129	NOT3_FAS11786	NOT3	131
25373130	NOT3_FAS11786	NOT3	77
25373131	NOT3_FAS11786	NOT3	169
25373132	NOT3_FAS11786	NOT3	105
25373133	NOT3_FAS11786	NOT3	134
25373134	NOT3_FAS11786	NOT3	163
25373135	NOT3_FAS11786	NOT3	140
25373136	NOT3_FAS11786	NOT3	165
25373137	NOT3_FAS11786	NOT3	115
25373138	NOT3_FAS11786	NOT3	74
25373139	NOT3_FAS11786	NOT3	69
25373140	NOT3_FAS11786	NOT3	141
25373141	NOT3_FAS11786	NOT3	95
25373142	NOT3_FAS11786	NOT3	110
25373143	NOT3_FAS11786	NOT3	137
25373144	NOT3_FAS11786	NOT3	189
25373145	NOT3_FAS11786	NOT3	166
25373146	NOT3_FAS11786	NOT3	116
25373147	NOT3_FAS11786	NOT3	103
25373148	NOT3_FAS11786	NOT3	163
25373149	NOT3_FAS11786	NOT3	94
25373150	NOT3_FAS11786	NOT3	103
25373151	NOT3_FAS11786	NOT3	37
25373152	NOT3_FAS11786	NOT3	184
25373153	NOT3_FAS11786	NOT3	20
25373154	NOT3_FAS11786	NOT3	89
25373155	NOT3_FAS11786	NOT3	75
25373156	NOT3_FAS11786	NOT3	160
25373157	NOT3_FAS11786	NOT3	191
25373158	NOT3_FAS11786	NOT3	143
25373159	NOT3_FAS11786	NOT3	124
25373160	NOT3_FAS11786	NOT3	196
25373161	NOT3_FAS11786	NOT3	113
25373162	NOT3_FAS11786	NOT3	192
25373163	NOT3_FAS11786	NOT3	106
25373164	NOT3_FAS11786	NOT3	77
25373165	NOT3_FAS11786	NOT3	106
25373166	NOT3_FAS11786	NOT3	93
25373167	NOT3_FAS11786	NOT3	100
25373168	NOT3_FAS11786	NOT3	114
25373169	NOT3_FAS11786	NOT3	135
25373170	NOT3_FAS11786	NOT3	121
25373171	NOT3_FAS11786	NOT3	118
25373172	NOT3_FAS11786	NOT3	70
25373173	NOT3_FAS11786	NOT3	80
25373174	NOT3_FAS11786	NOT3	83
25373175	NOT3_FAS11786	NOT3	82
25373176	NOT3_FAS11786	NOT3	100
25373177	NOT3_FAS11786	NOT3	108
25373178	NOT3_FAS11786	NOT3	137
25373179	NOT3_FAS11786	NOT3	195
25373180	NOT3_FAS11786	NOT3	127
25373181	NOT3_FAS11786	NOT3	122
25373182	NOT3_FAS11786	NOT3	113
25373183	NOT3_FAS11786	NOT3	82
25373184	NOT3_FAS11786	NOT3	83
25373185	NOT3_FAS11786	NOT3	51
25373186	NOT3_FAS11786	NOT3	75
25373187	NOT3_FAS11786	NOT3	133
25373188	NOT3_FAS11786	NOT3	146
25373189	NOT3_FAS11786	NOT3	61
25373190	NOT3_FAS11786	NOT3	110
25373191	NOT3_FAS11786	NOT3	180
25373192	NOT3_FAS11786	NOT3	58
25373193	NOT3_FAS11786	NOT3	106
25373194	NOT3_FAS11786	NOT3	69
25373195	NOT3_FAS11786	NOT3	160
25373196	NOT3_FAS11786	NOT3	129
25373197	NOT3_FAS11786	NOT3	144
25373198	NOT3_FAS11786	NOT3	121
25373199	NOT3_FAS11786	NOT3	73
25373200	NOT3_FAS11786	NOT3	96
25373201	NOT3_FAS11786	NOT3	97
25373202	NOT3_FAS11786	NOT3	175
25373203	NOT3_FAS11786	NOT3	77
25373204	NOT3_FAS11786	NOT3	145
25373205	NOT3_FAS11786	NOT3	132
25373206	NOT3_FAS11786	NOT3	107
25373207	NOT3_FAS11786	NOT3	127
25373208	NOT3_FAS11786	NOT3	66
25373209	NOT3_FAS11786	NOT3	116
25373210	NOT3_FAS11786	NOT3	112
25373211	NOT3_FAS11786	NOT3	149
25373212	NOT3_FAS11786	NOT3	118
25373213	NOT3_FAS11786	NOT3	90
25373214	NOT3_FAS11786	NOT3	132
25373215	NOT3_FAS11786	NOT3	94
25373216	NOT3_FAS11786	NOT3	239
25373217	NOT3_FAS11786	NOT3	68
25373218	NOT3_FAS11786	NOT3	113
25373219	NOT3_FAS11786	NOT3	142
25373220	NOT3_FAS11786	NOT3	51
25373221	NOT3_FAS11786	NOT3	25
25373222	NOT3_FAS11786	NOT3	60
25373223	NOT3_FAS11786	NOT3	67
25373224	NOT3_FAS11786	NOT3	74
25373225	NOT3_FAS11786	NOT3	167
25373226	NOT3_FAS11786	NOT3	163
25373227	NOT3_FAS11786	NOT3	94
25373228	NOT3_FAS11786	NOT3	150
25373229	NOT3_FAS11786	NOT3	70
25373230	NOT3_FAS11786	NOT3	44
25373231	NOT3_FAS11786	NOT3	103
25373232	NOT3_FAS11786	NOT3	97
25373233	NOT3_FAS11786	NOT3	134
25373234	NOT3_FAS11786	NOT3	211
25373235	NOT3_FAS11786	NOT3	74
25373236	NOT3_FAS11786	NOT3	52
25373237	NOT3_FAS11786	NOT3	40
25373238	NOT3_FAS11786	NOT3	86
25373239	NOT3_FAS11786	NOT3	192
25373240	NOT3_FAS11786	NOT3	69
25373241	NOT3_FAS11786	NOT3	194
25373242	NOT3_FAS11786	NOT3	60
25373243	NOT3_FAS11786	NOT3	150
25373244	NOT3_FAS11786	NOT3	103
25373245	NOT3_FAS11786	NOT3	90
25373246	NOT3_FAS11786	NOT3	107
25373247	NOT3_FAS11786	NOT3	131
25373248	NOT3_FAS11786	NOT3	134
25373249	NOT3_FAS11786	NOT3	122
25373250	NOT3_FAS11786	NOT3	103
25373251	NOT3_FAS11786	NOT3	31
25373252	NOT3_FAS11786	NOT3	48
25373253	NOT3_FAS11786	NOT3	172
25373254	NOT3_FAS11786	NOT3	179
25373255	NOT3_FAS11786	NOT3	124
25373256	NOT3_FAS11786	NOT3	48
25373257	NOT3_FAS11786	NOT3	76
25373258	NOT3_FAS11786	NOT3	119
25373259	NOT3_FAS11786	NOT3	120
25373260	NOT3_FAS11786	NOT3	116
25373261	NOT3_FAS11786	NOT3	129
25373262	NOT3_FAS11786	NOT3	122
25373263	NOT3_FAS11786	NOT3	76
25373264	NOT3_FAS11786	NOT3	138
25373265	NOT3_FAS11786	NOT3	116
25373266	NOT3_FAS11786	NOT3	78
25373267	NOT3_FAS11786	NOT3	116
25373268	NOT3_FAS11786	NOT3	76
25373269	NOT3_FAS11786	NOT3	73
25373270	NOT3_FAS11786	NOT3	145
25373271	NOT3_FAS11786	NOT3	101
25373272	NOT3_FAS11786	NOT3	92
25373273	NOT3_FAS11786	NOT3	66
25373274	NOT3_FAS11786	NOT3	185
25373275	NOT3_FAS11786	NOT3	72
25373276	NOT3_FAS11786	NOT3	128
25373277	NOT3_FAS11786	NOT3	120
25373278	NOT3_FAS11786	NOT3	106
25373279	NOT3_FAS11786	NOT3	81
25373280	NOT3_FAS11786	NOT3	127
25373281	NOT3_FAS11786	NOT3	8
25373282	NOT3_FAS11786	NOT3	73
25373283	NOT3_FAS11786	NOT3	81
25373284	NOT3_FAS11786	NOT3	179
25373285	NOT3_FAS11786	NOT3	185
25373286	NOT3_FAS11786	NOT3	71
25373287	NOT3_FAS11786	NOT3	97
25373288	NOT3_FAS11786	NOT3	97
25373289	NOT3_FAS11786	NOT3	157
25373290	NOT3_FAS11786	NOT3	162
25373291	NOT3_FAS11786	NOT3	171
25373292	NOT3_FAS11786	NOT3	168
25373293	NOT3_FAS11786	NOT3	93
25373294	NOT3_FAS11786	NOT3	100
25373295	NOT3_FAS11786	NOT3	135
25373296	NOT3_FAS11786	NOT3	87
25373297	NOT3_FAS11786	NOT3	77
25373298	NOT3_FAS11786	NOT3	204
25373299	NOT3_FAS11786	NOT3	98
25373300	NOT3_FAS11786	NOT3	166
25373301	NOT3_FAS11786	NOT3	175
25373302	NOT3_FAS11786	NOT3	119
25373303	NOT3_FAS11786	NOT3	53
25373304	NOT3_FAS11786	NOT3	110
25373305	NOT3_FAS11786	NOT3	90
25373306	NOT3_FAS11786	NOT3	99
25373307	NOT3_FAS11786	NOT3	110
25373308	NOT3_FAS11786	NOT3	201
25373309	NOT3_FAS11786	NOT3	142
25373310	NOT3_FAS11786	NOT3	51
25373311	NOT3_FAS11786	NOT3	58
25373312	NOT3_FAS11786	NOT3	85
25373313	NOT3_FAS11786	NOT3	89
25373314	NOT3_FAS11786	NOT3	67
25373315	NOT3_FAS11786	NOT3	71
25373316	NOT3_FAS11786	NOT3	80
25373317	NOT3_FAS11786	NOT3	69
25373318	NOT3_FAS11786	NOT3	103
25373319	NOT3_FAS11786	NOT3	78
25373320	NOT3_FAS11786	NOT3	88
25373321	NOT3_FAS11786	NOT3	67
25373322	NOT3_FAS11786	NOT3	136
25373323	NOT3_FAS11786	NOT3	108
25373324	NOT3_FAS11786	NOT3	73
25373325	NOT3_FAS11786	NOT3	59
25373326	NOT3_FAS11786	NOT3	100
25373327	NOT3_FAS11786	NOT3	121
25373328	NOT3_FAS11786	NOT3	84
25373329	NOT3_FAS11786	NOT3	89
25373330	NOT3_FAS11786	NOT3	151
25373331	NOT3_FAS11786	NOT3	145
25373332	NOT3_FAS11786	NOT3	117
25373333	NOT3_FAS11786	NOT3	141
25373334	NOT3_FAS11786	NOT3	101
25373335	NOT3_FAS11786	NOT3	180
25373336	NOT3_FAS11786	NOT3	185
25373337	NOT3_FAS11786	NOT3	130
25373338	NOT3_FAS11786	NOT3	68
25373339	NOT3_FAS11786	NOT3	128
25373340	NOT3_FAS11786	NOT3	112
25373341	NOT3_FAS11786	NOT3	157
25373342	NOT3_FAS11786	NOT3	121
25373343	NOT3_FAS11786	NOT3	173
25373344	NOT3_FAS11786	NOT3	112
25373345	NOT3_FAS11786	NOT3	55
25373346	NOT3_FAS11786	NOT3	96
25373347	NOT3_FAS11786	NOT3	94
25373348	NOT3_FAS11786	NOT3	91
25373349	NOT3_FAS11786	NOT3	74
25373350	NOT3_FAS11786	NOT3	132
25373351	NOT3_FAS11786	NOT3	50
25373352	NOT3_FAS11786	NOT3	150
25373353	NOT3_FAS11786	NOT3	60
25373354	NOT3_FAS11786	NOT3	129
25373355	NOT3_FAS11786	NOT3	120
25373356	NOT3_FAS11786	NOT3	123
25373357	NOT3_FAS11786	NOT3	55
25373358	NOT3_FAS11786	NOT3	98
25373359	NOT3_FAS11786	NOT3	149
25373360	NOT3_FAS11786	NOT3	94
25373361	NOT3_FAS11786	NOT3	107
25373362	NOT3_FAS11786	NOT3	132
25373363	NOT3_FAS11786	NOT3	88
25373364	NOT3_FAS11786	NOT3	115
25373365	NOT3_FAS11786	NOT3	136
25373366	NOT3_FAS11786	NOT3	64
25373367	NOT3_FAS11786	NOT3	93
25373368	NOT3_FAS11786	NOT3	41
25373369	NOT3_FAS11786	NOT3	104
25373370	NOT3_FAS11786	NOT3	72
25373371	NOT3_FAS11786	NOT3	103
25373372	NOT3_FAS11786	NOT3	44
25373373	NOT3_FAS11786	NOT3	236
25373374	NOT3_FAS11786	NOT3	186
25373375	NOT3_FAS11786	NOT3	155
25373376	NOT3_FAS11786	NOT3	54
25373377	NOT3_FAS11786	NOT3	128
25373378	NOT3_FAS11786	NOT3	99
25373379	NOT3_FAS11786	NOT3	144
25373380	NOT3_FAS11786	NOT3	146
25373381	NOT3_FAS11786	NOT3	77
25373382	NOT3_FAS11786	NOT3	137
25373383	NOT3_FAS11786	NOT3	167
25373384	NOT3_FAS11786	NOT3	108
25373385	NOT3_FAS11786	NOT3	126
25373386	NOT3_FAS11786	NOT3	91
25373387	NOT3_FAS11786	NOT3	127
25373388	NOT3_FAS11786	NOT3	111
25373389	NOT3_FAS11786	NOT3	152
25373390	NOT3_FAS11786	NOT3	134
25373391	NOT3_FAS11786	NOT3	50
25373392	NOT3_FAS11786	NOT3	99
25373393	NOT3_FAS11786	NOT3	73
25373394	NOT3_FAS11786	NOT3	162
25373395	NOT3_FAS11786	NOT3	142
25373396	NOT3_FAS11786	NOT3	104
25373397	NOT3_FAS11786	NOT3	102
25373398	NOT3_FAS11786	NOT3	105
25373399	NOT3_FAS11786	NOT3	124
25373400	NOT3_FAS11786	NOT3	120
25373401	NOT3_FAS11786	NOT3	79
25373402	NOT3_FAS11786	NOT3	130
25373403	NOT3_FAS11786	NOT3	62
25373404	NOT3_FAS11786	NOT3	61
25373405	NOT3_FAS11786	NOT3	115
25373406	NOT3_FAS11786	NOT3	198
25373407	NOT3_FAS11786	NOT3	68
25373408	NOT3_FAS11786	NOT3	147
25373409	NOT3_FAS11786	NOT3	113
25373410	NOT3_FAS11786	NOT3	200
25373411	NOT3_FAS11786	NOT3	53
25373412	NOT3_FAS11786	NOT3	32
25373413	NOT3_FAS11786	NOT3	97
25373414	NOT3_FAS11786	NOT3	119
25373415	NOT3_FAS11786	NOT3	65
25373416	NOT3_FAS11786	NOT3	176
25373417	NOT3_FAS11786	NOT3	148
25373418	NOT3_FAS11786	NOT3	84
25373419	NOT3_FAS11786	NOT3	72
25373420	NOT3_FAS11786	NOT3	137
25373421	NOT3_FAS11786	NOT3	89
25373422	NOT3_FAS11786	NOT3	253
25373423	NOT3_FAS11786	NOT3	132
25373424	NOT3_FAS11786	NOT3	160
25373425	NOT3_FAS11786	NOT3	85
25373426	NOT3_FAS11786	NOT3	123
25373427	NOT3_FAS11786	NOT3	159
25373428	NOT3_FAS11786	NOT3	138
25373429	NOT3_FAS11786	NOT3	100
25373430	NOT3_FAS11786	NOT3	229
25373431	NOT3_FAS11786	NOT3	160
25373432	NOT3_FAS11786	NOT3	57
25373433	NOT3_FAS11786	NOT3	118
25373434	NOT3_FAS11786	NOT3	121
25373435	NOT3_FAS11786	NOT3	38
25373436	NOT3_FAS11786	NOT3	106
25373437	NOT3_FAS11786	NOT3	68
25373438	NOT3_FAS11786	NOT3	117
25373439	NOT3_FAS11786	NOT3	42
25373440	NOT3_FAS11786	NOT3	100
25373441	NOT3_FAS11786	NOT3	89
25373442	NOT3_FAS11786	NOT3	133
25373443	NOT3_FAS11786	NOT3	23
25373444	NOT3_FAS11786	NOT3	95
25373445	NOT3_FAS11786	NOT3	101
25373446	NOT3_FAS11786	NOT3	142
25373447	NOT3_FAS11786	NOT3	88
25373448	NOT3_FAS11786	NOT3	214
25373449	NOT3_FAS11786	NOT3	113
25373450	NOT3_FAS11786	NOT3	109
25373451	NOT3_FAS11786	NOT3	55
25373452	NOT3_FAS11786	NOT3	136
25373453	NOT3_FAS11786	NOT3	131
25373454	NOT3_FAS11786	NOT3	143
25373455	NOT3_FAS11786	NOT3	97
25373456	NOT3_FAS11786	NOT3	82
25373457	NOT3_FAS11786	NOT3	136
25373458	NOT3_FAS11786	NOT3	74
25373459	NOT3_FAS11786	NOT3	84
25373460	NOT3_FAS11786	NOT3	146
25373461	NOT3_FAS11786	NOT3	38
25373462	NOT3_FAS11786	NOT3	115
25373463	NOT3_FAS11786	NOT3	142
25373464	NOT3_FAS11786	NOT3	70
25373465	NOT3_FAS11786	NOT3	119
25373466	NOT3_FAS11786	NOT3	127
25373467	NOT3_FAS11786	NOT3	55
25373468	NOT3_FAS11786	NOT3	61
25373469	NOT3_FAS11786	NOT3	102
25373470	NOT3_FAS11786	NOT3	41
25373471	NOT3_FAS11786	NOT3	254
25373472	NOT3_FAS11786	NOT3	99
25373473	NOT3_FAS11786	NOT3	153
25373474	NOT3_FAS11786	NOT3	143
25373475	NOT3_FAS11786	NOT3	97
25373476	NOT3_FAS11786	NOT3	82
25373477	NOT3_FAS11786	NOT3	198
25373478	NOT3_FAS11786	NOT3	102
25373479	NOT3_FAS11786	NOT3	209
25373480	NOT3_FAS11786	NOT3	38
25373481	NOT3_FAS11786	NOT3	89
25373482	NOT3_FAS11786	NOT3	101
25373483	NOT3_FAS11786	NOT3	99
25373484	NOT3_FAS11786	NOT3	103
25373485	NOT3_FAS11786	NOT3	124
25373486	NOT3_FAS11786	NOT3	172
25373487	NOT3_FAS11786	NOT3	139
25373488	NOT3_FAS11786	NOT3	158
25373489	NOT3_FAS11786	NOT3	183
25373490	NOT3_FAS11786	NOT3	134
25373491	NOT3_FAS11786	NOT3	31
25373492	NOT3_FAS11786	NOT3	33
25373493	NOT3_FAS11786	NOT3	94
25373494	NOT3_FAS11786	NOT3	55
25373495	NOT3_FAS11786	NOT3	62
25373496	NOT3_FAS11786	NOT3	85
25373497	NOT3_FAS11786	NOT3	81
25373498	NOT3_FAS11786	NOT3	163
25373499	NOT3_FAS11786	NOT3	121
25373500	NOT3_FAS11786	NOT3	91
25373501	NOT3_FAS11786	NOT3	109
25373502	NOT3_FAS11786	NOT3	129
25373503	NOT3_FAS11786	NOT3	99
25373504	NOT3_FAS11786	NOT3	93
25373505	NOT3_FAS11786	NOT3	84
25373506	NOT3_FAS11786	NOT3	87
25373507	NOT3_FAS11786	NOT3	86
25373508	NOT3_FAS11786	NOT3	95
25373509	NOT3_FAS11786	NOT3	124
25373510	NOT3_FAS11786	NOT3	74
25373511	NOT3_FAS11786	NOT3	108
25373512	NOT3_FAS11786	NOT3	56
25373513	NOT3_FAS11786	NOT3	62
25373514	NOT3_FAS11786	NOT3	65
25373515	NOT3_FAS11786	NOT3	77
25373516	NOT3_FAS11786	NOT3	189
25373517	NOT3_FAS11786	NOT3	152
25373518	NOT3_FAS11786	NOT3	80
25373519	NOT3_FAS11786	NOT3	109
25373520	NOT3_FAS11786	NOT3	86
25373521	NOT3_FAS11786	NOT3	74
25373522	NOT3_FAS11786	NOT3	81
25373523	NOT3_FAS11786	NOT3	98
25373524	NOT3_FAS11786	NOT3	87
25373525	NOT3_FAS11786	NOT3	110
25373526	NOT3_FAS11786	NOT3	159
25373527	NOT3_FAS11786	NOT3	56
25373528	NOT3_FAS11786	NOT3	60
25373529	NOT3_FAS11786	NOT3	63
25373530	NOT3_FAS11786	NOT3	171
25373531	NOT3_FAS11786	NOT3	69
25373532	NOT3_FAS11786	NOT3	150
25373533	NOT3_FAS11786	NOT3	160
25373534	NOT3_FAS11786	NOT3	135
25373535	NOT3_FAS11786	NOT3	69
25373536	NOT3_FAS11786	NOT3	117
25373537	NOT3_FAS11786	NOT3	218
25373538	NOT3_FAS11786	NOT3	52
25373539	NOT3_FAS11786	NOT3	69
25373540	NOT3_FAS11786	NOT3	63
25373541	NOT3_FAS11786	NOT3	101
25373542	NOT3_FAS11786	NOT3	59
25373543	NOT3_FAS11786	NOT3	64
25373544	NOT3_FAS11786	NOT3	96
25373545	NOT3_FAS11786	NOT3	91
25373546	NOT3_FAS11786	NOT3	108
25373547	NOT3_FAS11786	NOT3	97
25373548	NOT3_FAS11786	NOT3	86
25373549	NOT3_FAS11786	NOT3	258
25373550	NOT3_FAS11786	NOT3	131
25373551	NOT3_FAS11786	NOT3	152
25373552	NOT3_FAS11786	NOT3	170
25373553	NOT3_FAS11786	NOT3	97
25373554	NOT3_FAS11786	NOT3	91
25373555	NOT3_FAS11786	NOT3	64
25373556	NOT3_FAS11786	NOT3	68
25373557	NOT3_FAS11786	NOT3	121
25373558	NOT3_FAS11786	NOT3	136
25373559	NOT3_FAS11786	NOT3	103
25373560	NOT3_FAS11786	NOT3	120
25373561	NOT3_FAS11786	NOT3	98
25373562	NOT3_FAS11786	NOT3	123
25373563	NOT3_FAS11786	NOT3	63
25373564	NOT3_FAS11786	NOT3	88
25373565	NOT3_FAS11786	NOT3	119
25373566	NOT3_FAS11786	NOT3	72
25373567	NOT3_FAS11786	NOT3	41
25373568	NOT3_FAS11786	NOT3	133
25373569	NOT3_FAS11786	NOT3	47
25373570	NOT3_FAS11786	NOT3	140
25373571	NOT3_FAS11786	NOT3	203
25373572	NOT3_FAS11786	NOT3	202
25373573	NOT3_FAS11786	NOT3	144
25373574	NOT3_FAS11786	NOT3	30
25373575	NOT3_FAS11786	NOT3	53
25373576	NOT3_FAS11786	NOT3	200
25373577	NOT3_FAS11786	NOT3	81
25373578	NOT3_FAS11786	NOT3	126
25373579	NOT3_FAS11786	NOT3	94
25373580	NOT3_FAS11786	NOT3	131
25373581	NOT3_FAS11786	NOT3	240
25373582	NOT3_FAS11786	NOT3	117
25373583	NOT3_FAS11786	NOT3	112
25373584	NOT3_FAS11786	NOT3	36
25373585	NOT3_FAS11786	NOT3	71
25373586	NOT3_FAS11786	NOT3	102
25373587	NOT3_FAS11786	NOT3	59
25373588	NOT3_FAS11786	NOT3	111
25373589	NOT3_FAS11786	NOT3	155
25373590	NOT3_FAS11786	NOT3	112
25373591	NOT3_FAS11786	NOT3	202
25373592	NOT3_FAS11786	NOT3	55
25373593	NOT3_FAS11786	NOT3	76
25373594	NOT3_FAS11786	NOT3	154
25373595	NOT3_FAS11786	NOT3	72
25373596	NOT3_FAS11786	NOT3	204
25373597	NOT3_FAS11786	NOT3	122
25373598	NOT3_FAS11786	NOT3	79
25373599	NOT3_FAS11786	NOT3	203
25373600	NOT3_FAS11786	NOT3	100
25373601	NOT3_FAS11786	NOT3	97
25373602	NOT3_FAS11786	NOT3	134
25373603	NOT3_FAS11786	NOT3	108
25373604	NOT3_FAS11786	NOT3	130
25373605	NOT3_FAS11786	NOT3	87
25373606	NOT3_FAS11786	NOT3	106
25373607	NOT3_FAS11786	NOT3	106
25373608	NOT3_FAS11786	NOT3	85
25373609	NOT3_FAS11786	NOT3	78
25373610	NOT3_FAS11786	NOT3	132
25373611	NOT3_FAS11786	NOT3	97
25373612	NOT3_FAS11786	NOT3	147
25373613	NOT3_FAS11786	NOT3	105
25373614	NOT3_FAS11786	NOT3	163
25373615	NOT3_FAS11786	NOT3	75
25373616	NOT3_FAS11786	NOT3	135
25373617	NOT3_FAS11786	NOT3	53
25373618	NOT3_FAS11786	NOT3	83
25373619	NOT3_FAS11786	NOT3	129
25373620	NOT3_FAS11786	NOT3	115
25373621	NOT3_FAS11786	NOT3	115
25373622	NOT3_FAS11786	NOT3	111
25373623	NOT3_FAS11786	NOT3	76
25373624	NOT3_FAS11786	NOT3	110
25373625	NOT3_FAS11786	NOT3	27
25373626	NOT3_FAS11786	NOT3	91
25373627	NOT3_FAS11786	NOT3	172
25373628	NOT3_FAS11786	NOT3	45
25373629	NOT3_FAS11786	NOT3	71
25373630	NOT3_FAS11786	NOT3	131
25373631	NOT3_FAS11786	NOT3	94
25373632	NOT3_FAS11786	NOT3	87
25373633	NOT3_FAS11786	NOT3	156
25373634	NOT3_FAS11786	NOT3	54
25373635	NOT3_FAS11786	NOT3	30
25373636	NOT3_FAS11786	NOT3	115
25373637	NOT3_FAS11786	NOT3	114
25373638	NOT3_FAS11786	NOT3	69
25373639	NOT3_FAS11786	NOT3	112
25373640	NOT3_FAS11786	NOT3	140
25373641	NOT3_FAS11786	NOT3	46
25373642	NOT3_FAS11786	NOT3	125
25373643	NOT3_FAS11786	NOT3	113
25373644	NOT3_FAS11786	NOT3	63
25373645	NOT3_FAS11786	NOT3	62
25373646	NOT3_FAS11786	NOT3	116
25373647	NOT3_FAS11786	NOT3	96
25373648	NOT3_FAS11786	NOT3	55
25373649	NOT3_FAS11786	NOT3	209
25373650	NOT3_FAS11786	NOT3	30
25373651	NOT3_FAS11786	NOT3	126
25373652	NOT3_FAS11786	NOT3	231
25373653	NOT3_FAS11786	NOT3	76
25373654	NOT3_FAS11786	NOT3	70
25373655	NOT3_FAS11786	NOT3	77
25373656	NOT3_FAS11786	NOT3	34
25373657	NOT3_FAS11786	NOT3	88
25373658	NOT3_FAS11786	NOT3	83
25373659	NOT3_FAS11786	NOT3	92
25373660	NOT3_FAS11786	NOT3	111
25373661	NOT3_FAS11786	NOT3	114
25373662	NOT3_FAS11786	NOT3	215
25373663	NOT3_FAS11786	NOT3	53
25373664	NOT3_FAS11786	NOT3	93
25373665	NOT3_FAS11786	NOT3	171
25373666	NOT3_FAS11786	NOT3	187
25373667	NOT3_FAS11786	NOT3	92
25373668	NOT3_FAS11786	NOT3	113
25373669	NOT3_FAS11786	NOT3	102
25373670	NOT3_FAS11786	NOT3	106
25373671	NOT3_FAS11786	NOT3	178
25373672	NOT3_FAS11786	NOT3	121
25373673	NOT3_FAS11786	NOT3	40
25373674	NOT3_FAS11786	NOT3	142
25373675	NOT3_FAS11786	NOT3	92
25373676	NOT3_FAS11786	NOT3	121
25373677	NOT3_FAS11786	NOT3	119
25373678	NOT3_FAS11786	NOT3	78
25373679	NOT3_FAS11786	NOT3	98
25373680	NOT3_FAS11786	NOT3	104
25373681	NOT3_FAS11786	NOT3	132
25373682	NOT3_FAS11786	NOT3	108
25373683	NOT3_FAS11786	NOT3	117
25373684	NOT3_FAS11786	NOT3	106
25373685	NOT3_FAS11786	NOT3	71
25373686	NOT3_FAS11786	NOT3	96
25373687	NOT3_FAS11786	NOT3	128
25373688	NOT3_FAS11786	NOT3	58
25373689	NOT3_FAS11786	NOT3	35
25373690	NOT3_FAS11786	NOT3	63
25373691	NOT3_FAS11786	NOT3	14
25373692	NOT3_FAS11786	NOT3	51
25373693	NOT3_FAS11786	NOT3	89
25373694	NOT3_FAS11786	NOT3	119
25373695	NOT3_FAS11786	NOT3	172
25373696	NOT3_FAS11786	NOT3	124
25373697	NOT3_FAS11786	NOT3	102
25373698	NOT3_FAS11786	NOT3	103
25373699	NOT3_FAS11786	NOT3	70
25373700	NOT3_FAS11786	NOT3	118
25373701	NOT3_FAS11786	NOT3	108
25373702	NOT3_FAS11786	NOT3	72
25373703	NOT3_FAS11786	NOT3	125
25373704	NOT3_FAS11786	NOT3	120
25373705	NOT3_FAS11786	NOT3	84
25373706	NOT3_FAS11786	NOT3	117
25373707	NOT3_FAS11786	NOT3	83
25373708	NOT3_FAS11786	NOT3	96
25373709	NOT3_FAS11786	NOT3	57
25373710	NOT3_FAS11786	NOT3	106
25373711	NOT3_FAS11786	NOT3	173
25373712	NOT3_FAS11786	NOT3	117
25373713	NOT3_FAS11786	NOT3	153
25373714	NOT3_FAS11786	NOT3	107
25373715	NOT3_FAS11786	NOT3	42
25373716	NOT3_FAS11786	NOT3	100
25373717	NOT3_FAS11786	NOT3	163
25373718	NOT3_FAS11786	NOT3	42
25373719	NOT3_FAS11786	NOT3	71
25373720	NOT3_FAS11786	NOT3	74
25373721	NOT3_FAS11786	NOT3	105
25373722	NOT3_FAS11786	NOT3	131
25373723	NOT3_FAS11786	NOT3	162
25373724	NOT3_FAS11786	NOT3	103
25373725	NOT3_FAS11786	NOT3	93
25373726	NOT3_FAS11786	NOT3	159
25373727	NOT3_FAS11786	NOT3	91
25373728	NOT3_FAS11786	NOT3	85
25373729	NOT3_FAS11786	NOT3	89
25373730	NOT3_FAS11786	NOT3	114
25373731	NOT3_FAS11786	NOT3	109
25373732	NOT3_FAS11786	NOT3	146
25373733	NOT3_FAS11786	NOT3	95
25373734	NOT3_FAS11786	NOT3	112
25373735	NOT3_FAS11786	NOT3	89
25373736	NOT3_FAS11786	NOT3	109
25373737	NOT3_FAS11786	NOT3	85
25373738	NOT3_FAS11786	NOT3	52
25373739	NOT3_FAS11786	NOT3	110
25373740	NOT3_FAS11786	NOT3	89
25373741	NOT3_FAS11786	NOT3	148
25373742	NOT3_FAS11786	NOT3	149
25373743	NOT3_FAS11786	NOT3	195
25373744	NOT3_FAS11786	NOT3	85
25373745	NOT3_FAS11786	NOT3	92
25373746	NOT3_FAS11786	NOT3	98
25373747	NOT3_FAS11786	NOT3	117
25373748	NOT3_FAS11786	NOT3	50
25373749	NOT3_FAS11786	NOT3	156
25373750	NOT3_FAS11786	NOT3	113
25373751	NOT3_FAS11786	NOT3	54
25373752	NOT3_FAS11786	NOT3	75
25373753	NOT3_FAS11786	NOT3	69
25373754	NOT3_FAS11786	NOT3	149
25373755	NOT3_FAS11786	NOT3	108
25373756	NOT3_FAS11786	NOT3	76
25373757	NOT3_FAS11786	NOT3	66
25373758	NOT3_FAS11786	NOT3	104
25373759	NOT3_FAS11786	NOT3	127
25373760	NOT3_FAS11786	NOT3	64
25373761	NOT3_FAS11786	NOT3	77
25373762	NOT3_FAS11786	NOT3	113
25373763	NOT3_FAS11786	NOT3	90
25373764	NOT3_FAS11786	NOT3	113
25373765	NOT3_FAS11786	NOT3	125
25373766	NOT3_FAS11786	NOT3	154
25373767	NOT3_FAS11786	NOT3	40
25373768	NOT3_FAS11786	NOT3	65
25373769	NOT3_FAS11786	NOT3	63
25373770	NOT3_FAS11786	NOT3	54
25373771	NOT3_FAS11786	NOT3	79
25373772	NOT3_FAS11786	NOT3	75
25373773	NOT3_FAS11786	NOT3	182
25373774	NOT3_FAS11786	NOT3	88
25373775	NOT3_FAS11786	NOT3	184
25373776	NOT3_FAS11786	NOT3	10
25373777	NOT3_FAS11786	NOT3	141
25373778	NOT3_FAS11786	NOT3	124
25373779	NOT3_FAS11786	NOT3	135
25373780	NOT3_FAS11786	NOT3	96
25373781	NOT3_FAS11786	NOT3	80
25373782	NOT3_FAS11786	NOT3	219
25373783	NOT3_FAS11786	NOT3	67
25373784	NOT3_FAS11786	NOT3	66
25373785	NOT3_FAS11786	NOT3	68
25373786	NOT3_FAS11786	NOT3	176
25373787	NOT3_FAS11786	NOT3	71
25373788	NOT3_FAS11786	NOT3	57
25373789	NOT3_FAS11786	NOT3	62
25373790	NOT3_FAS11786	NOT3	57
25373791	NOT3_FAS11786	NOT3	61
25373792	NOT3_FAS11786	NOT3	66
25373793	NOT3_FAS11786	NOT3	63
25373794	NOT3_FAS11786	NOT3	85
25373795	NOT3_FAS11786	NOT3	94
25373796	NOT3_FAS11786	NOT3	146
25373797	NOT3_FAS11786	NOT3	112
25373798	NOT3_FAS11786	NOT3	86
25373799	NOT3_FAS11786	NOT3	89
25373800	NOT3_FAS11786	NOT3	76
25373801	NOT3_FAS11786	NOT3	86
25373802	NOT3_FAS11786	NOT3	81
25373803	NOT3_FAS11786	NOT3	127
25373804	NOT3_FAS11786	NOT3	128
25373805	NOT3_FAS11786	NOT3	170
25373806	NOT3_FAS11786	NOT3	100
25373807	NOT3_FAS11786	NOT3	109
25373808	NOT3_FAS11786	NOT3	98
25373809	NOT3_FAS11786	NOT3	47
25373810	NOT3_FAS11786	NOT3	120
25373811	NOT3_FAS11786	NOT3	111
25373812	NOT3_FAS11786	NOT3	75
25373813	NOT3_FAS11786	NOT3	79
25373814	NOT3_FAS11786	NOT3	110
25373815	NOT3_FAS11786	NOT3	94
25373816	NOT3_FAS11786	NOT3	95
25373817	NOT3_FAS11786	NOT3	184
25373818	NOT3_FAS11786	NOT3	112
25373819	NOT3_FAS11786	NOT3	51
25373820	NOT3_FAS11786	NOT3	121
25373821	NOT3_FAS11786	NOT3	240
25373822	NOT3_FAS11786	NOT3	88
25373823	NOT3_FAS11786	NOT3	132
25373824	NOT3_FAS11786	NOT3	121
25373825	NOT3_FAS11786	NOT3	111
25373826	NOT3_FAS11786	NOT3	120
25373827	NOT3_FAS11786	NOT3	56
25373828	NOT3_FAS11786	NOT3	108
25373829	NOT3_FAS11786	NOT3	111
25373830	NOT3_FAS11786	NOT3	87
25373831	NOT3_FAS11786	NOT3	64
25373832	NOT3_FAS11786	NOT3	87
25373833	NOT3_FAS11786	NOT3	82
25373834	NOT3_FAS11786	NOT3	99
25373835	NOT3_FAS11786	NOT3	122
25373836	NOT3_FAS11786	NOT3	210
25373837	NOT3_FAS11786	NOT3	52
25373838	NOT3_FAS11786	NOT3	142
25373839	NOT3_FAS11786	NOT3	110
25373840	NOT3_FAS11786	NOT3	120
25373841	NOT3_FAS11786	NOT3	63
25373842	NOT3_FAS11786	NOT3	100
25373843	NOT3_FAS11786	NOT3	207
25373844	NOT3_FAS11786	NOT3	42
25373845	NOT3_FAS11786	NOT3	108
25373846	NOT3_FAS11786	NOT3	138
25373847	NOT3_FAS11786	NOT3	65
25373848	NOT3_FAS11786	NOT3	91
25373849	NOT3_FAS11786	NOT3	151
25373850	NOT3_FAS11786	NOT3	94
25373851	NOT3_FAS11786	NOT3	113
25373852	NOT3_FAS11786	NOT3	51
25373853	NOT3_FAS11786	NOT3	155
25373854	NOT3_FAS11786	NOT3	107
25373855	NOT3_FAS11786	NOT3	251
25373856	NOT3_FAS11786	NOT3	75
25373857	NOT3_FAS11786	NOT3	217
25373858	NOT3_FAS11786	NOT3	223
25373859	NOT3_FAS11786	NOT3	130
25373860	NOT3_FAS11786	NOT3	71
25373861	NOT3_FAS11786	NOT3	56
25373862	NOT3_FAS11786	NOT3	51
25373863	NOT3_FAS11786	NOT3	125
25373864	NOT3_FAS11786	NOT3	92
25373865	NOT3_FAS11786	NOT3	36
25373866	NOT3_FAS11786	NOT3	104
25373867	NOT3_FAS11786	NOT3	107
25373868	NOT3_FAS11786	NOT3	53
25373869	NOT3_FAS11786	NOT3	159
25373870	NOT3_FAS11786	NOT3	136
25373871	NOT3_FAS11786	NOT3	204
25373872	NOT3_FAS11786	NOT3	47
25373873	NOT3_FAS11786	NOT3	130
25373874	NOT3_FAS11786	NOT3	178
25373875	NOT3_FAS11786	NOT3	167
25373876	NOT3_FAS11786	NOT3	71
25373877	NOT3_FAS11786	NOT3	88
25373878	NOT3_FAS11786	NOT3	120
25373879	NOT3_FAS11786	NOT3	125
25373880	NOT3_FAS11786	NOT3	85
25373881	NOT3_FAS11786	NOT3	98
25373882	NOT3_FAS11786	NOT3	125
25373883	NOT3_FAS11786	NOT3	56
25373884	NOT3_FAS11786	NOT3	126
25373885	NOT3_FAS11786	NOT3	113
25373886	NOT3_FAS11786	NOT3	157
25373887	NOT3_FAS11786	NOT3	71
25373888	NOT3_FAS11786	NOT3	85
25373889	NOT3_FAS11786	NOT3	148
25373890	NOT3_FAS11786	NOT3	187
25373891	NOT3_FAS11786	NOT3	121
25373892	NOT3_FAS11786	NOT3	175
25373893	NOT3_FAS11786	NOT3	137
25373894	NOT3_FAS11786	NOT3	86
25373895	NOT3_FAS11786	NOT3	117
25373896	NOT3_FAS11786	NOT3	109
25373897	NOT3_FAS11786	NOT3	77
25373898	NOT3_FAS11786	NOT3	38
25373899	NOT3_FAS11786	NOT3	131
25373900	NOT3_FAS11786	NOT3	46
25373901	NOT3_FAS11786	NOT3	75
25373902	NOT3_FAS11786	NOT3	144
25373903	NOT3_FAS11786	NOT3	190
25373904	NOT3_FAS11786	NOT3	155
25373905	NOT3_FAS11786	NOT3	121
25373906	NOT3_FAS11786	NOT3	71
25373907	NOT3_FAS11786	NOT3	107
25373908	NOT3_FAS11786	NOT3	120
25373909	NOT3_FAS11786	NOT3	187
25373910	NOT3_FAS11786	NOT3	83
25373911	NOT3_FAS11786	NOT3	85
25373912	NOT3_FAS11786	NOT3	85
25373913	NOT3_FAS11786	NOT3	117
25373914	NOT3_FAS11786	NOT3	173
25373915	NOT3_FAS11786	NOT3	117
25373916	NOT3_FAS11786	NOT3	92
25373917	NOT3_FAS11786	NOT3	62
25373918	NOT3_FAS11786	NOT3	55
25373919	NOT3_FAS11786	NOT3	83
25373920	NOT3_FAS11786	NOT3	160
25373921	NOT3_FAS11786	NOT3	149
25373922	NOT3_FAS11786	NOT3	184
25373923	NOT3_FAS11786	NOT3	62
25373924	NOT3_FAS11786	NOT3	49
25373925	NOT3_FAS11786	NOT3	139
25373926	NOT3_FAS11786	NOT3	74
25373927	NOT3_FAS11786	NOT3	161
25373928	NOT3_FAS11786	NOT3	88
25373929	NOT3_FAS11786	NOT3	138
25373930	NOT3_FAS11786	NOT3	22
25373931	NOT3_FAS11786	NOT3	66
25373932	NOT3_FAS11786	NOT3	134
25373933	NOT3_FAS11786	NOT3	123
25373934	NOT3_FAS11786	NOT3	49
25373935	NOT3_FAS11786	NOT3	156
25373936	NOT3_FAS11786	NOT3	102
25373937	NOT3_FAS11786	NOT3	120
25373938	NOT3_FAS11786	NOT3	170
25373939	NOT3_FAS11786	NOT3	54
25373940	NOT3_FAS11786	NOT3	64
25373941	NOT3_FAS11786	NOT3	165
25373942	NOT3_FAS11786	NOT3	93
25373943	NOT3_FAS11786	NOT3	60
25373944	NOT3_FAS11786	NOT3	160
25373945	NOT3_FAS11786	NOT3	182
25373946	NOT3_FAS11786	NOT3	96
25373947	NOT3_FAS11786	NOT3	129
25373948	NOT3_FAS11786	NOT3	105
25373949	NOT3_FAS11786	NOT3	94
25373950	NOT3_FAS11786	NOT3	39
25373951	NOT3_FAS11786	NOT3	114
25373952	NOT3_FAS11786	NOT3	102
25373953	NOT3_FAS11786	NOT3	113
25373954	NOT3_FAS11786	NOT3	100
25373955	NOT3_FAS11786	NOT3	125
25373956	NOT3_FAS11786	NOT3	60
25373957	NOT3_FAS11786	NOT3	40
25373958	NOT3_FAS11786	NOT3	76
25373959	NOT3_FAS11786	NOT3	74
25373960	NOT3_FAS11786	NOT3	151
25373961	NOT3_FAS11786	NOT3	161
25373962	NOT3_FAS11786	NOT3	154
25373963	NOT3_FAS11786	NOT3	115
25373964	NOT3_FAS11786	NOT3	143
25373965	NOT3_FAS11786	NOT3	240
25373966	NOT3_FAS11786	NOT3	66
25373967	NOT3_FAS11786	NOT3	84
25373968	NOT3_FAS11786	NOT3	101
25373969	NOT3_FAS11786	NOT3	125
25373970	NOT3_FAS11786	NOT3	94
25373971	NOT3_FAS11786	NOT3	96
25373972	NOT3_FAS11786	NOT3	61
25373973	NOT3_FAS11786	NOT3	80
25373974	NOT3_FAS11786	NOT3	104
25373975	NOT3_FAS11786	NOT3	94
25373976	NOT3_FAS11786	NOT3	155
25373977	NOT3_FAS11786	NOT3	243
25373978	NOT3_FAS11786	NOT3	99
25373979	NOT3_FAS11786	NOT3	99
25373980	NOT3_FAS11786	NOT3	85
25373981	NOT3_FAS11786	NOT3	52
25373982	NOT3_FAS11786	NOT3	181
25373983	NOT3_FAS11786	NOT3	128
25373984	NOT3_FAS11786	NOT3	92
25373985	NOT3_FAS11786	NOT3	110
25373986	NOT3_FAS11786	NOT3	212
25373987	NOT3_FAS11786	NOT3	113
25373988	NOT3_FAS11786	NOT3	80
25373989	NOT3_FAS11786	NOT3	118
25373990	NOT3_FAS11786	NOT3	188
25373991	NOT3_FAS11786	NOT3	141
25373992	NOT3_FAS11786	NOT3	147
25373993	NOT3_FAS11786	NOT3	119
25373994	NOT3_FAS11786	NOT3	124
25373995	NOT3_FAS11786	NOT3	66
25373996	NOT3_FAS11786	NOT3	131
25373997	NOT3_FAS11786	NOT3	111
25373998	NOT3_FAS11786	NOT3	156
25373999	NOT3_FAS11786	NOT3	130
25374000	NOT3_FAS11786	NOT3	112
25374001	NOT3_FAS11786	NOT3	62
25374002	NOT3_FAS11786	NOT3	85
25374003	NOT3_FAS11786	NOT3	73
25374004	NOT3_FAS11786	NOT3	117
25374005	NOT3_FAS11786	NOT3	115
25374006	NOT3_FAS11786	NOT3	56
25374007	NOT3_FAS11786	NOT3	123
25374008	NOT3_FAS11786	NOT3	120
25374009	NOT3_FAS11786	NOT3	68
25374010	NOT3_FAS11786	NOT3	105
25374011	NOT3_FAS11786	NOT3	177
25374012	NOT3_FAS11786	NOT3	84
25374013	NOT3_FAS11786	NOT3	73
25374014	NOT3_FAS11786	NOT3	139
25374015	NOT3_FAS11786	NOT3	127
25374016	NOT3_FAS11786	NOT3	147
25374017	NOT3_FAS11786	NOT3	161
25374018	NOT3_FAS11786	NOT3	110
25374019	NOT3_FAS11786	NOT3	117
25374020	NOT3_FAS11786	NOT3	65
25374021	NOT3_FAS11786	NOT3	194
25374022	NOT3_FAS11786	NOT3	179
25374023	NOT3_FAS11786	NOT3	130
25374024	NOT3_FAS11786	NOT3	148
25374025	NOT3_FAS11786	NOT3	94
25374026	NOT3_FAS11786	NOT3	156
25374027	NOT3_FAS11786	NOT3	170
25374028	NOT3_FAS11786	NOT3	148
25374029	NOT3_FAS11786	NOT3	154
25374030	NOT3_FAS11786	NOT3	114
25374031	NOT3_FAS11786	NOT3	49
25374032	NOT3_FAS11786	NOT3	189
25374033	NOT3_FAS11786	NOT3	155
25374034	NOT3_FAS11786	NOT3	199
25374035	NOT3_FAS11786	NOT3	99
25374036	NOT3_FAS11786	NOT3	104
25374037	NOT3_FAS11786	NOT3	97
25374038	NOT3_FAS11786	NOT3	108
25374039	NOT3_FAS11786	NOT3	112
25374040	NOT3_FAS11786	NOT3	125
25374041	NOT3_FAS11786	NOT3	46
25374042	NOT3_FAS11786	NOT3	43
25374043	NOT3_FAS11786	NOT3	138
25374044	NOT3_FAS11786	NOT3	250
25374045	NOT3_FAS11786	NOT3	32
25374046	NOT3_FAS11786	NOT3	62
25374047	NOT3_FAS11786	NOT3	129
25374048	NOT3_FAS11786	NOT3	117
25374049	NOT3_FAS11786	NOT3	52
25374050	NOT3_FAS11786	NOT3	99
25374051	NOT3_FAS11786	NOT3	81
25374052	NOT3_FAS11786	NOT3	50
25374053	NOT3_FAS11786	NOT3	49
25374054	NOT3_FAS11786	NOT3	118
25374055	NOT3_FAS11786	NOT3	228
25374056	NOT3_FAS11786	NOT3	64
25374057	NOT3_FAS11786	NOT3	68
25374058	NOT3_FAS11786	NOT3	66
25374059	NOT3_FAS11786	NOT3	196
25374060	NOT3_FAS11786	NOT3	112
25374061	NOT3_FAS11786	NOT3	107
25374062	NOT3_FAS11786	NOT3	100
25374063	NOT3_FAS11786	NOT3	66
25374064	NOT3_FAS11786	NOT3	69
25374065	NOT3_FAS11786	NOT3	51
25374066	NOT3_FAS11786	NOT3	85
25374067	NOT3_FAS11786	NOT3	137
25374068	NOT3_FAS11786	NOT3	161
25374069	NOT3_FAS11786	NOT3	137
25374070	NOT3_FAS11786	NOT3	66
25374071	NOT3_FAS11786	NOT3	123
25374072	NOT3_FAS11786	NOT3	76
25374073	NOT3_FAS11786	NOT3	121
25374074	NOT3_FAS11786	NOT3	66
25374075	NOT3_FAS11786	NOT3	159
25374076	NOT3_FAS11786	NOT3	123
25374077	NOT3_FAS11786	NOT3	177
25374078	NOT3_FAS11786	NOT3	74
25374079	NOT3_FAS11786	NOT3	151
25374080	NOT3_FAS11786	NOT3	67
25374081	NOT3_FAS11786	NOT3	118
25374082	NOT3_FAS11786	NOT3	139
25374083	NOT3_FAS11786	NOT3	117
25374084	NOT3_FAS11786	NOT3	136
25374085	NOT3_FAS11786	NOT3	62
25374086	NOT3_FAS11786	NOT3	167
25374087	NOT3_FAS11786	NOT3	52
25374088	NOT3_FAS11786	NOT3	107
25374089	NOT3_FAS11786	NOT3	55
25374090	NOT3_FAS11786	NOT3	94
25374091	NOT3_FAS11786	NOT3	205
25374092	NOT3_FAS11786	NOT3	90
25374093	NOT3_FAS11786	NOT3	155
25374094	NOT3_FAS11786	NOT3	70
25374095	NOT3_FAS11786	NOT3	118
25374096	NOT3_FAS11786	NOT3	108
25374097	NOT3_FAS11786	NOT3	107
25374098	NOT3_FAS11786	NOT3	149
25374099	NOT3_FAS11786	NOT3	111
25374100	NOT3_FAS11786	NOT3	98
25374101	NOT3_FAS11786	NOT3	115
25374102	NOT3_FAS11786	NOT3	85
25374103	NOT3_FAS11786	NOT3	111
25374104	NOT3_FAS11786	NOT3	111
25374105	NOT3_FAS11786	NOT3	135
25374106	NOT3_FAS11786	NOT3	57
25374107	NOT3_FAS11786	NOT3	76
25374108	NOT3_FAS11786	NOT3	146
25374109	NOT3_FAS11786	NOT3	157
25374110	NOT3_FAS11786	NOT3	53
25374111	NOT3_FAS11786	NOT3	92
25374112	NOT3_FAS11786	NOT3	216
25374113	NOT3_FAS11786	NOT3	137
25374114	NOT3_FAS11786	NOT3	86
25374115	NOT3_FAS11786	NOT3	88
25374116	NOT3_FAS11786	NOT3	167
25374117	NOT3_FAS11786	NOT3	81
25374118	NOT3_FAS11786	NOT3	160
25374119	NOT3_FAS11786	NOT3	131
25374120	NOT3_FAS11786	NOT3	57
25374121	NOT3_FAS11786	NOT3	94
25374122	NOT3_FAS11786	NOT3	84
25374123	NOT3_FAS11786	NOT3	105
25374124	NOT3_FAS11786	NOT3	48
25374125	NOT3_FAS11786	NOT3	144
25374126	NOT3_FAS11786	NOT3	155
25374127	NOT3_FAS11786	NOT3	84
25374128	NOT3_FAS11786	NOT3	86
25374129	NOT3_FAS11786	NOT3	91
25374130	NOT3_FAS11786	NOT3	132
25374131	NOT3_FAS11786	NOT3	68
25374132	NOT3_FAS11786	NOT3	145
25374133	NOT3_FAS11786	NOT3	97
25374134	NOT3_FAS11786	NOT3	60
25374135	NOT3_FAS11786	NOT3	91
25374136	NOT3_FAS11786	NOT3	134
25374137	NOT3_FAS11786	NOT3	100
25374138	NOT3_FAS11786	NOT3	136
25374139	NOT3_FAS11786	NOT3	125
25374140	NOT3_FAS11786	NOT3	84
25374141	NOT3_FAS11786	NOT3	182
25374142	NOT3_FAS11786	NOT3	135
25374143	NOT3_FAS11786	NOT3	71
25374144	NOT3_FAS11786	NOT3	141
25374145	NOT3_FAS11786	NOT3	213
25374146	NOT3_FAS11786	NOT3	58
25374147	NOT3_FAS11786	NOT3	72
25374148	NOT3_FAS11786	NOT3	135
25374149	NOT3_FAS11786	NOT3	56
25374150	NOT3_FAS11786	NOT3	103
25374151	NOT3_FAS11786	NOT3	92
25374152	NOT3_FAS11786	NOT3	84
25374153	NOT3_FAS11786	NOT3	126
25374154	NOT3_FAS11786	NOT3	152
25374155	NOT3_FAS11786	NOT3	131
25374156	NOT3_FAS11786	NOT3	114
25374157	NOT3_FAS11786	NOT3	125
25374158	NOT3_FAS11786	NOT3	61
25374159	NOT3_FAS11786	NOT3	80
25374160	NOT3_FAS11786	NOT3	81
25374161	NOT3_FAS11786	NOT3	91
25374162	NOT3_FAS11786	NOT3	58
25374163	NOT3_FAS11786	NOT3	98
25374164	NOT3_FAS11786	NOT3	56
25374165	NOT3_FAS11786	NOT3	74
25374166	NOT3_FAS11786	NOT3	192
25374167	NOT3_FAS11786	NOT3	88
25374168	NOT3_FAS11786	NOT3	179
25374169	NOT3_FAS11786	NOT3	74
25374170	NOT3_FAS11786	NOT3	83
25374171	NOT3_FAS11786	NOT3	58
25374172	NOT3_FAS11786	NOT3	174
25374173	NOT3_FAS11786	NOT3	121
25374174	NOT3_FAS11786	NOT3	105
25374175	NOT3_FAS11786	NOT3	51
25374176	NOT3_FAS11786	NOT3	42
25374177	NOT3_FAS11786	NOT3	105
25374178	NOT3_FAS11786	NOT3	106
25374179	NOT3_FAS11786	NOT3	90
25374180	NOT3_FAS11786	NOT3	142
25374181	NOT3_FAS11786	NOT3	54
25374182	NOT3_FAS11786	NOT3	110
25374183	NOT3_FAS11786	NOT3	96
25374184	NOT3_FAS11786	NOT3	87
25374185	NOT3_FAS11786	NOT3	53
25374186	NOT3_FAS11786	NOT3	104
25374187	NOT3_FAS11786	NOT3	105
25374188	NOT3_FAS11786	NOT3	81
25374189	NOT3_FAS11786	NOT3	125
25374190	NOT3_FAS11786	NOT3	131
25374191	NOT3_FAS11786	NOT3	82
25374192	NOT3_FAS11786	NOT3	74
25374193	NOT3_FAS11786	NOT3	165
25374194	NOT3_FAS11786	NOT3	182
25374195	NOT3_FAS11786	NOT3	115
25374196	NOT3_FAS11786	NOT3	132
25374197	NOT3_FAS11786	NOT3	187
25374198	NOT3_FAS11786	NOT3	62
25374199	NOT3_FAS11786	NOT3	122
25374200	NOT3_FAS11786	NOT3	158
25374201	NOT3_FAS11786	NOT3	86
25374202	NOT3_FAS11786	NOT3	91
25374203	NOT3_FAS11786	NOT3	105
25374204	NOT3_FAS11786	NOT3	138
25374205	NOT3_FAS11786	NOT3	47
25374206	NOT3_FAS11786	NOT3	84
25374207	NOT3_FAS11786	NOT3	71
25374208	NOT3_FAS11786	NOT3	71
25374209	NOT3_FAS11786	NOT3	215
25374210	NOT3_FAS11786	NOT3	70
25374211	NOT3_FAS11786	NOT3	29
25374212	NOT3_FAS11786	NOT3	178
25374213	NOT3_FAS11786	NOT3	77
25374214	NOT3_FAS11786	NOT3	155
25374215	NOT3_FAS11786	NOT3	75
25374216	NOT3_FAS11786	NOT3	103
25374217	NOT3_FAS11786	NOT3	135
25374218	NOT3_FAS11786	NOT3	117
25374219	NOT3_FAS11786	NOT3	37
25374220	NOT3_FAS11786	NOT3	69
25374221	NOT3_FAS11786	NOT3	144
25374222	NOT3_FAS11786	NOT3	168
25374223	NOT3_FAS11786	NOT3	148
25374224	NOT3_FAS11786	NOT3	110
25374225	NOT3_FAS11786	NOT3	116
25374226	NOT3_FAS11786	NOT3	142
25374227	NOT3_FAS11786	NOT3	114
25374228	NOT3_FAS11786	NOT3	170
25374229	NOT3_FAS11786	NOT3	123
25374230	NOT3_FAS11786	NOT3	110
25374231	NOT3_FAS11786	NOT3	109
25374232	NOT3_FAS11786	NOT3	172
25374233	NOT3_FAS11786	NOT3	91
25374234	NOT3_FAS11786	NOT3	146
25374235	NOT3_FAS11786	NOT3	144
25374236	NOT3_FAS11786	NOT3	148
25374237	NOT3_FAS11786	NOT3	58
25374238	NOT3_FAS11786	NOT3	156
25374239	NOT3_FAS11786	NOT3	98
25374240	NOT3_FAS11786	NOT3	105
25374241	NOT3_FAS11786	NOT3	78
25374242	NOT3_FAS11786	NOT3	87
25374243	NOT3_FAS11786	NOT3	159
25374244	NOT3_FAS11786	NOT3	90
25374245	NOT3_FAS11786	NOT3	74
25374246	NOT3_FAS11786	NOT3	153
25374247	NOT3_FAS11786	NOT3	97
25374248	NOT3_FAS11786	NOT3	136
25374249	NOT3_FAS11786	NOT3	81
25374250	NOT3_FAS11786	NOT3	100
25374251	NOT3_FAS11786	NOT3	168
25374252	NOT3_FAS11786	NOT3	82
25374253	NOT3_FAS11786	NOT3	9
25374254	NOT3_FAS11786	NOT3	87
25374255	NOT3_FAS11786	NOT3	8
25374256	NOT3_FAS11786	NOT3	93
25374257	NOT3_FAS11786	NOT3	118
25374258	NOT3_FAS11786	NOT3	75
25374259	NOT3_FAS11786	NOT3	144
25374260	NOT3_FAS11786	NOT3	144
25374261	NOT3_FAS11786	NOT3	56
25374262	NOT3_FAS11786	NOT3	124
25374263	NOT3_FAS11786	NOT3	119
25374264	NOT3_FAS11786	NOT3	160
25374265	NOT3_FAS11786	NOT3	87
25374266	NOT3_FAS11786	NOT3	86
25374267	NOT3_FAS11786	NOT3	57
25374268	NOT3_FAS11786	NOT3	167
25374269	NOT3_FAS11786	NOT3	98
25374270	NOT3_FAS11786	NOT3	47
25374271	NOT3_FAS11786	NOT3	117
25374272	NOT3_FAS11786	NOT3	87
25374273	NOT3_FAS11786	NOT3	126
25374274	NOT3_FAS11786	NOT3	42
25374275	NOT3_FAS11786	NOT3	118
25374276	NOT3_FAS11786	NOT3	86
25374277	NOT3_FAS11786	NOT3	68
25374278	NOT3_FAS11786	NOT3	140
25374279	NOT3_FAS11786	NOT3	95
25374280	NOT3_FAS11786	NOT3	164
25374281	NOT3_FAS11786	NOT3	68
25374282	NOT3_FAS11786	NOT3	137
25374283	NOT3_FAS11786	NOT3	125
25374284	NOT3_FAS11786	NOT3	188
25374285	NOT3_FAS11786	NOT3	43
25374286	NOT3_FAS11786	NOT3	123
25374287	NOT3_FAS11786	NOT3	76
25374288	NOT3_FAS11786	NOT3	144
25374289	NOT3_FAS11786	NOT3	141
25374290	NOT3_FAS11786	NOT3	92
25374291	NOT3_FAS11786	NOT3	125
25374292	NOT3_FAS11786	NOT3	151
25374293	NOT3_FAS11786	NOT3	79
25374294	NOT3_FAS11786	NOT3	78
25374295	NOT3_FAS11786	NOT3	104
25374296	NOT3_FAS11786	NOT3	137
25374297	NOT3_FAS11786	NOT3	131
25374298	NOT3_FAS11786	NOT3	97
25374299	NOT3_FAS11786	NOT3	118
25374300	NOT3_FAS11786	NOT3	108
25374301	NOT3_FAS11786	NOT3	57
25374302	NOT3_FAS11786	NOT3	203
25374303	NOT3_FAS11786	NOT3	88
25374304	NOT3_FAS11786	NOT3	119
25374305	NOT3_FAS11786	NOT3	80
25374306	NOT3_FAS11786	NOT3	98
25374307	NOT3_FAS11786	NOT3	94
25374308	NOT3_FAS11786	NOT3	155
25374309	NOT3_FAS11786	NOT3	147
25374310	NOT3_FAS11786	NOT3	121
25374311	NOT3_FAS11786	NOT3	124
25374312	NOT3_FAS11786	NOT3	93
25374313	NOT3_FAS11786	NOT3	82
25374314	NOT3_FAS11786	NOT3	107
25374315	NOT3_FAS11786	NOT3	168
25374316	NOT3_FAS11786	NOT3	103
25374317	NOT3_FAS11786	NOT3	108
25374318	NOT3_FAS11786	NOT3	71
25374319	NOT3_FAS11786	NOT3	124
25374320	NOT3_FAS11786	NOT3	125
25374321	NOT3_FAS11786	NOT3	50
25374322	NOT3_FAS11786	NOT3	161
25374323	NOT3_FAS11786	NOT3	157
25374324	NOT3_FAS11786	NOT3	108
25374325	NOT3_FAS11786	NOT3	141
25374326	NOT3_FAS11786	NOT3	121
25374327	NOT3_FAS11786	NOT3	46
25374328	NOT3_FAS11786	NOT3	113
25374329	NOT3_FAS11786	NOT3	88
25374330	NOT3_FAS11786	NOT3	153
25374331	NOT3_FAS11786	NOT3	70
25374332	NOT3_FAS11786	NOT3	126
25374333	NOT3_FAS11786	NOT3	141
25374334	NOT3_FAS11786	NOT3	93
25374335	NOT3_FAS11786	NOT3	217
25374336	NOT3_FAS11786	NOT3	17
25374337	NOT3_FAS11786	NOT3	116
25374338	NOT3_FAS11786	NOT3	98
25374339	NOT3_FAS11786	NOT3	70
25374340	NOT3_FAS11786	NOT3	117
25374341	NOT3_FAS11786	NOT3	214
25374342	NOT3_FAS11786	NOT3	72
25374343	NOT3_FAS11786	NOT3	66
25374344	NOT3_FAS11786	NOT3	131
25374345	NOT3_FAS11786	NOT3	84
25374346	NOT3_FAS11786	NOT3	104
25374347	NOT3_FAS11786	NOT3	98
25374348	NOT3_FAS11786	NOT3	50
25374349	NOT3_FAS11786	NOT3	107
25374350	NOT3_FAS11786	NOT3	105
25374351	NOT3_FAS11786	NOT3	92
25374352	NOT3_FAS11786	NOT3	69
25374353	NOT3_FAS11786	NOT3	160
25374354	NOT3_FAS11786	NOT3	85
25374355	NOT3_FAS11786	NOT3	75
25374356	NOT3_FAS11786	NOT3	101
25374357	NOT3_FAS11786	NOT3	116
25374358	NOT3_FAS11786	NOT3	96
25374359	NOT3_FAS11786	NOT3	107
25374360	NOT3_FAS11786	NOT3	107
25374361	NOT3_FAS11786	NOT3	129
25374362	NOT3_FAS11786	NOT3	159
25374363	NOT3_FAS11786	NOT3	84
25374364	NOT3_FAS11786	NOT3	122
25374365	NOT3_FAS11786	NOT3	50
25374366	NOT3_FAS11786	NOT3	117
25374367	NOT3_FAS11786	NOT3	50
25374368	NOT3_FAS11786	NOT3	184
25374369	NOT3_FAS11786	NOT3	73
25374370	NOT3_FAS11786	NOT3	60
25374371	NOT3_FAS11786	NOT3	69
25374372	NOT3_FAS11786	NOT3	97
25374373	NOT3_FAS11786	NOT3	53
25374374	NOT3_FAS11786	NOT3	51
25374375	NOT3_FAS11786	NOT3	76
25374376	NOT3_FAS11786	NOT3	99
25374377	NOT3_FAS11786	NOT3	76
25374378	NOT3_FAS11786	NOT3	109
25374379	NOT3_FAS11786	NOT3	166
25374380	NOT3_FAS11786	NOT3	127
25374381	NOT3_FAS11786	NOT3	60
25374382	NOT3_FAS11786	NOT3	105
25374383	NOT3_FAS11786	NOT3	45
25374384	NOT3_FAS11786	NOT3	109
25374385	NOT3_FAS11786	NOT3	124
25374386	NOT3_FAS11786	NOT3	57
25374387	NOT3_FAS11786	NOT3	156
25374388	NOT3_FAS11786	NOT3	83
25374389	NOT3_FAS11786	NOT3	70
25374390	NOT3_FAS11786	NOT3	100
25374391	NOT3_FAS11786	NOT3	80
25374392	NOT3_FAS11786	NOT3	99
25374393	NOT3_FAS11786	NOT3	97
25374394	NOT3_FAS11786	NOT3	112
25374395	NOT3_FAS11786	NOT3	98
25374396	NOT3_FAS11786	NOT3	94
25374397	NOT3_FAS11786	NOT3	74
25374398	NOT3_FAS11786	NOT3	154
25374399	NOT3_FAS11786	NOT3	79
25374400	NOT3_FAS11786	NOT3	78
25374401	NOT3_FAS11786	NOT3	173
25374402	NOT3_FAS11786	NOT3	95
25374403	NOT3_FAS11786	NOT3	121
25374404	NOT3_FAS11786	NOT3	69
25374405	NOT3_FAS11786	NOT3	33
25374406	NOT3_FAS11786	NOT3	131
25374407	NOT3_FAS11786	NOT3	80
25374408	NOT3_FAS11786	NOT3	87
25374409	NOT3_FAS11786	NOT3	69
25374410	NOT3_FAS11786	NOT3	276
25374411	NOT3_FAS11786	NOT3	152
25374412	NOT3_FAS11786	NOT3	60
25374413	NOT3_FAS11786	NOT3	87
25374414	NOT3_FAS11786	NOT3	75
25374415	NOT3_FAS11786	NOT3	84
25374416	NOT3_FAS11786	NOT3	58
25374417	NOT3_FAS11786	NOT3	74
25374418	NOT3_FAS11786	NOT3	75
25374419	NOT3_FAS11786	NOT3	123
25374420	NOT3_FAS11786	NOT3	111
25374421	NOT3_FAS11786	NOT3	129
25374422	NOT3_FAS11786	NOT3	187
25374423	NOT3_FAS11786	NOT3	82
25374424	NOT3_FAS11786	NOT3	153
25374425	NOT3_FAS11786	NOT3	81
25374426	NOT3_FAS11786	NOT3	63
25374427	NOT3_FAS11786	NOT3	150
25374428	NOT3_FAS11786	NOT3	24
25374429	NOT3_FAS11786	NOT3	129
25374430	NOT3_FAS11786	NOT3	71
25374431	NOT3_FAS11786	NOT3	65
25374432	NOT3_FAS11786	NOT3	153
25374433	NOT3_FAS11786	NOT3	88
25374434	NOT3_FAS11786	NOT3	121
25374435	NOT3_FAS11786	NOT3	75
25374436	NOT3_FAS11786	NOT3	176
25374437	NOT3_FAS11786	NOT3	90
25374438	NOT3_FAS11786	NOT3	128
25374439	NOT3_FAS11786	NOT3	73
25374440	NOT3_FAS11786	NOT3	105
25374441	NOT3_FAS11786	NOT3	146
25374442	NOT3_FAS11786	NOT3	75
25374443	NOT3_FAS11786	NOT3	119
25374444	NOT3_FAS11786	NOT3	56
25374445	NOT3_FAS11786	NOT3	51
25374446	NOT3_FAS11786	NOT3	77
25374447	NOT3_FAS11786	NOT3	87
25374448	NOT3_FAS11786	NOT3	85
25374449	NOT3_FAS11786	NOT3	96
25374450	NOT3_FAS11786	NOT3	100
25374451	NOT3_FAS11786	NOT3	70
25374452	NOT3_FAS11786	NOT3	78
25374453	NOT3_FAS11786	NOT3	64
25374454	NOT3_FAS11786	NOT3	52
25374455	NOT3_FAS11786	NOT3	178
25374456	NOT3_FAS11786	NOT3	84
25374457	NOT3_FAS11786	NOT3	138
25374458	NOT3_FAS11786	NOT3	123
25374459	NOT3_FAS11786	NOT3	106
25374460	NOT3_FAS11786	NOT3	93
25374461	NOT3_FAS11786	NOT3	127
25374462	NOT3_FAS11786	NOT3	86
25374463	NOT3_FAS11786	NOT3	141
25374464	NOT3_FAS11786	NOT3	54
25374465	NOT3_FAS11786	NOT3	95
25374466	NOT3_FAS11786	NOT3	123
25374467	NOT3_FAS11786	NOT3	170
25374468	NOT3_FAS11786	NOT3	161
25374469	NOT3_FAS11786	NOT3	110
25374470	NOT3_FAS11786	NOT3	87
25374471	NOT3_FAS11786	NOT3	87
25374472	NOT3_FAS11786	NOT3	131
25374473	NOT3_FAS11786	NOT3	97
25374474	NOT3_FAS11786	NOT3	119
25374475	NOT3_FAS11786	NOT3	85
25374476	NOT3_FAS11786	NOT3	99
25374477	NOT3_FAS11786	NOT3	103
25374478	NOT3_FAS11786	NOT3	69
25374479	NOT3_FAS11786	NOT3	54
25374480	NOT3_FAS11786	NOT3	96
25374481	NOT3_FAS11786	NOT3	126
25374482	NOT3_FAS11786	NOT3	193
25374483	NOT3_FAS11786	NOT3	123
25374484	NOT3_FAS11786	NOT3	107
25374485	NOT3_FAS11786	NOT3	144
25374486	NOT3_FAS11786	NOT3	137
25374487	NOT3_FAS11786	NOT3	157
25374488	NOT3_FAS11786	NOT3	106
25374489	NOT3_FAS11786	NOT3	131
25374490	NOT3_FAS11786	NOT3	106
25374491	NOT3_FAS11786	NOT3	137
25374492	NOT3_FAS11786	NOT3	133
25374493	NOT3_FAS11786	NOT3	158
25374494	NOT3_FAS11786	NOT3	123
25374495	NOT3_FAS11786	NOT3	111
25374496	NOT3_FAS11786	NOT3	157
25374497	NOT3_FAS11786	NOT3	195
25374498	NOT3_FAS11786	NOT3	189
25374499	NOT3_FAS11786	NOT3	152
25374500	NOT3_FAS11786	NOT3	116
25374501	NOT3_FAS11786	NOT3	98
25374502	NOT3_FAS11786	NOT3	142
25374503	NOT3_FAS11786	NOT3	155
25374504	NOT3_FAS11786	NOT3	95
25374505	NOT3_FAS11786	NOT3	169
25374506	NOT3_FAS11786	NOT3	107
25374507	NOT3_FAS11786	NOT3	163
25374508	NOT3_FAS11786	NOT3	23
25374509	NOT3_FAS11786	NOT3	103
25374510	NOT3_FAS11786	NOT3	80
25374511	NOT3_FAS11786	NOT3	83
25374512	NOT3_FAS11786	NOT3	125
25374513	NOT3_FAS11786	NOT3	67
25374514	NOT3_FAS11786	NOT3	132
25374515	NOT3_FAS11786	NOT3	151
25374516	NOT3_FAS11786	NOT3	50
25374517	NOT3_FAS11786	NOT3	126
25374518	NOT3_FAS11786	NOT3	142
25374519	NOT3_FAS11786	NOT3	108
25374520	NOT3_FAS11786	NOT3	77
25374521	NOT3_FAS11786	NOT3	126
25374522	NOT3_FAS11786	NOT3	141
25374523	NOT3_FAS11786	NOT3	223
25374524	NOT3_FAS11786	NOT3	111
25374525	NOT3_FAS11786	NOT3	43
25374526	NOT3_FAS11786	NOT3	116
25374527	NOT3_FAS11786	NOT3	118
25374528	NOT3_FAS11786	NOT3	81
25374529	NOT3_FAS11786	NOT3	64
25374530	NOT3_FAS11786	NOT3	96
25374531	NOT3_FAS11786	NOT3	109
25374532	NOT3_FAS11786	NOT3	118
25374533	NOT3_FAS11786	NOT3	142
25374534	NOT3_FAS11786	NOT3	111
25374535	NOT3_FAS11786	NOT3	44
25374536	NOT3_FAS11786	NOT3	97
25374537	NOT3_FAS11786	NOT3	117
25374538	NOT3_FAS11786	NOT3	160
25374539	NOT3_FAS11786	NOT3	204
25374540	NOT3_FAS11786	NOT3	115
25374541	NOT3_FAS11786	NOT3	99
25374542	NOT3_FAS11786	NOT3	106
25374543	NOT3_FAS11786	NOT3	113
25374544	NOT3_FAS11786	NOT3	123
25374545	NOT3_FAS11786	NOT3	94
25374546	NOT3_FAS11786	NOT3	57
25374547	NOT3_FAS11786	NOT3	129
25374548	NOT3_FAS11786	NOT3	105
25374549	NOT3_FAS11786	NOT3	136
25374550	NOT3_FAS11786	NOT3	124
25374551	NOT3_FAS11786	NOT3	151
25374552	NOT3_FAS11786	NOT3	182
25374553	NOT3_FAS11786	NOT3	95
25374554	NOT3_FAS11786	NOT3	102
25374555	NOT3_FAS11786	NOT3	59
25374556	NOT3_FAS11786	NOT3	76
25374557	NOT3_FAS11786	NOT3	81
25374558	NOT3_FAS11786	NOT3	134
25374559	NOT3_FAS11786	NOT3	117
25374560	NOT3_FAS11786	NOT3	58
25374561	NOT3_FAS11786	NOT3	84
25374562	NOT3_FAS11786	NOT3	87
25374563	NOT3_FAS11786	NOT3	100
25374564	NOT3_FAS11786	NOT3	95
25374565	NOT3_FAS11786	NOT3	130
25374566	NOT3_FAS11786	NOT3	79
25374567	NOT3_FAS11786	NOT3	132
25374568	NOT3_FAS11786	NOT3	118
25374569	NOT3_FAS11786	NOT3	137
25374570	NOT3_FAS11786	NOT3	114
25374571	NOT3_FAS11786	NOT3	121
25374572	NOT3_FAS11786	NOT3	118
25374573	NOT3_FAS11786	NOT3	110
25374574	NOT3_FAS11786	NOT3	102
25374575	NOT3_FAS11786	NOT3	87
25374576	NOT3_FAS11786	NOT3	91
25374577	NOT3_FAS11786	NOT3	163
25374578	NOT3_FAS11786	NOT3	99
25374579	NOT3_FAS11786	NOT3	124
25374580	NOT3_FAS11786	NOT3	127
25374581	NOT3_FAS11786	NOT3	69
25374582	NOT3_FAS11786	NOT3	72
25374583	NOT3_FAS11786	NOT3	71
25374584	NOT3_FAS11786	NOT3	150
25374585	NOT3_FAS11786	NOT3	76
25374586	NOT3_FAS11786	NOT3	114
25374587	NOT3_FAS11786	NOT3	100
25374588	NOT3_FAS11786	NOT3	141
25374589	NOT3_FAS11786	NOT3	76
25374590	NOT3_FAS11786	NOT3	80
25374591	NOT3_FAS11786	NOT3	74
25374592	NOT3_FAS11786	NOT3	127
25374593	NOT3_FAS11786	NOT3	97
25374594	NOT3_FAS11786	NOT3	127
25374595	NOT3_FAS11786	NOT3	10
25374596	NOT3_FAS11786	NOT3	97
25374597	NOT3_FAS11786	NOT3	67
25374598	NOT3_FAS11786	NOT3	142
25374599	NOT3_FAS11786	NOT3	118
25374600	NOT3_FAS11786	NOT3	70
25374601	NOT3_FAS11786	NOT3	144
25374602	NOT3_FAS11786	NOT3	108
25374603	NOT3_FAS11786	NOT3	117
25374604	NOT3_FAS11786	NOT3	177
25374605	NOT3_FAS11786	NOT3	130
25374606	NOT3_FAS11786	NOT3	51
25374607	NOT3_FAS11786	NOT3	96
25374608	NOT3_FAS11786	NOT3	7
25374609	NOT3_FAS11786	NOT3	63
25374610	NOT3_FAS11786	NOT3	70
25374611	NOT3_FAS11786	NOT3	149
25374612	NOT3_FAS11786	NOT3	154
25374613	NOT3_FAS11786	NOT3	121
25374614	NOT3_FAS11786	NOT3	44
25374615	NOT3_FAS11786	NOT3	91
25374616	NOT3_FAS11786	NOT3	162
25374617	NOT3_FAS11786	NOT3	24
25374618	NOT3_FAS11786	NOT3	83
25374619	NOT3_FAS11786	NOT3	55
25374620	NOT3_FAS11786	NOT3	38
25374621	NOT3_FAS11786	NOT3	80
25374622	NOT3_FAS11786	NOT3	58
25374623	NOT3_FAS11786	NOT3	153
25374624	NOT3_FAS11786	NOT3	75
25374625	NOT3_FAS11786	NOT3	73
25374626	NOT3_FAS11786	NOT3	104
25374627	NOT3_FAS11786	NOT3	49
25374628	NOT3_FAS11786	NOT3	141
25374629	NOT3_FAS11786	NOT3	111
25374630	NOT3_FAS11786	NOT3	115
25374631	NOT3_FAS11786	NOT3	149
25374632	NOT3_FAS11786	NOT3	58
25374633	NOT3_FAS11786	NOT3	118
25374634	NOT3_FAS11786	NOT3	72
25374635	NOT3_FAS11786	NOT3	156
25374636	NOT3_FAS11786	NOT3	85
25374637	NOT3_FAS11786	NOT3	117
25374638	NOT3_FAS11786	NOT3	145
25374639	NOT3_FAS11786	NOT3	135
25374640	NOT3_FAS11786	NOT3	69
25374641	NOT3_FAS11786	NOT3	80
25374642	NOT3_FAS11786	NOT3	50
25374643	NOT3_FAS11786	NOT3	157
25374644	NOT3_FAS11786	NOT3	67
25374645	NOT3_FAS11786	NOT3	219
25374646	NOT3_FAS11786	NOT3	108
25374647	NOT3_FAS11786	NOT3	129
25374648	NOT3_FAS11786	NOT3	107
25374649	NOT3_FAS11786	NOT3	166
25374650	NOT3_FAS11786	NOT3	135
25374651	NOT3_FAS11786	NOT3	148
25374652	NOT3_FAS11786	NOT3	74
25374653	NOT3_FAS11786	NOT3	43
25374654	NOT3_FAS11786	NOT3	143
25374655	NOT3_FAS11786	NOT3	117
25374656	NOT3_FAS11786	NOT3	120
25374657	NOT3_FAS11786	NOT3	72
25374658	NOT3_FAS11786	NOT3	203
25374659	NOT3_FAS11786	NOT3	63
25374660	NOT3_FAS11786	NOT3	159
25374661	NOT3_FAS11786	NOT3	153
25374662	NOT3_FAS11786	NOT3	157
25374663	NOT3_FAS11786	NOT3	91
25374664	NOT3_FAS11786	NOT3	125
25374665	NOT3_FAS11786	NOT3	99
25374666	NOT3_FAS11786	NOT3	74
25374667	NOT3_FAS11786	NOT3	136
25374668	NOT3_FAS11786	NOT3	140
25374669	NOT3_FAS11786	NOT3	108
25374670	NOT3_FAS11786	NOT3	67
25374671	NOT3_FAS11786	NOT3	94
25374672	NOT3_FAS11786	NOT3	147
25374673	NOT3_FAS11786	NOT3	101
25374674	NOT3_FAS11786	NOT3	49
25374675	NOT3_FAS11786	NOT3	130
25374676	NOT3_FAS11786	NOT3	77
25374677	NOT3_FAS11786	NOT3	80
25374678	NOT3_FAS11786	NOT3	44
25374679	NOT3_FAS11786	NOT3	150
25374680	NOT3_FAS11786	NOT3	90
25374681	NOT3_FAS11786	NOT3	116
25374682	NOT3_FAS11786	NOT3	86
25374683	NOT3_FAS11786	NOT3	69
25374684	NOT3_FAS11786	NOT3	103
25374685	NOT3_FAS11786	NOT3	64
25374686	NOT3_FAS11786	NOT3	98
25374687	NOT3_FAS11786	NOT3	113
25374688	NOT3_FAS11786	NOT3	127
25374689	NOT3_FAS11786	NOT3	38
25374690	NOT3_FAS11786	NOT3	93
25374691	NOT3_FAS11786	NOT3	66
25374692	NOT3_FAS11786	NOT3	70
25374693	NOT3_FAS11786	NOT3	141
25374694	NOT3_FAS11786	NOT3	66
25374695	NOT3_FAS11786	NOT3	161
25374696	NOT3_FAS11786	NOT3	134
25374697	NOT3_FAS11786	NOT3	151
25374698	NOT3_FAS11786	NOT3	90
25374699	NOT3_FAS11786	NOT3	111
25374700	NOT3_FAS11786	NOT3	87
25374701	NOT3_FAS11786	NOT3	86
25374702	NOT3_FAS11786	NOT3	37
25374703	NOT3_FAS11786	NOT3	64
25374704	NOT3_FAS11786	NOT3	73
25374705	NOT3_FAS11786	NOT3	124
25374706	NOT3_FAS11786	NOT3	22
25374707	NOT3_FAS11786	NOT3	161
25374708	NOT3_FAS11786	NOT3	153
25374709	NOT3_FAS11786	NOT3	145
25374710	NOT3_FAS11786	NOT3	85
25374711	NOT3_FAS11786	NOT3	55
25374712	NOT3_FAS11786	NOT3	98
25374713	NOT3_FAS11786	NOT3	49
25374714	NOT3_FAS11786	NOT3	101
25374715	NOT3_FAS11786	NOT3	110
25374716	NOT3_FAS11786	NOT3	118
25374717	NOT3_FAS11786	NOT3	82
25374718	NOT3_FAS11786	NOT3	61
25374719	NOT3_FAS11786	NOT3	90
25374720	NOT3_FAS11786	NOT3	149
25374721	NOT3_FAS11786	NOT3	131
25374722	NOT3_FAS11786	NOT3	61
25374723	NOT3_FAS11786	NOT3	125
25374724	NOT3_FAS11786	NOT3	91
25374725	NOT3_FAS11786	NOT3	113
25374726	NOT3_FAS11786	NOT3	124
25374727	NOT3_FAS11786	NOT3	95
25374728	NOT3_FAS11786	NOT3	95
25374729	NOT3_FAS11786	NOT3	79
25374730	NOT3_FAS11786	NOT3	105
25374731	NOT3_FAS11786	NOT3	141
25374732	NOT3_FAS11786	NOT3	105
25374733	NOT3_FAS11786	NOT3	79
25374734	NOT3_FAS11786	NOT3	73
25374735	NOT3_FAS11786	NOT3	139
25374736	NOT3_FAS11786	NOT3	203
25374737	NOT3_FAS11786	NOT3	84
25374738	NOT3_FAS11786	NOT3	93
25374739	NOT3_FAS11786	NOT3	11
25374740	NOT3_FAS11786	NOT3	130
25374741	NOT3_FAS11786	NOT3	158
25374742	NOT3_FAS11786	NOT3	94
25374743	NOT3_FAS11786	NOT3	57
25374744	NOT3_FAS11786	NOT3	206
25374745	NOT3_FAS11786	NOT3	99
25374746	NOT3_FAS11786	NOT3	128
25374747	NOT3_FAS11786	NOT3	112
25374748	NOT3_FAS11786	NOT3	81
25374749	NOT3_FAS11786	NOT3	125
25374750	NOT3_FAS11786	NOT3	96
25374751	NOT3_FAS11786	NOT3	44
25374752	NOT3_FAS11786	NOT3	107
25374753	NOT3_FAS11786	NOT3	88
25374754	NOT3_FAS11786	NOT3	116
25374755	NOT3_FAS11786	NOT3	39
25374756	NOT3_FAS11786	NOT3	130
25374757	NOT3_FAS11786	NOT3	120
25374758	NOT3_FAS11786	NOT3	98
25374759	NOT3_FAS11786	NOT3	78
25374760	NOT3_FAS11786	NOT3	154
25374761	NOT3_FAS11786	NOT3	64
25374762	NOT3_FAS11786	NOT3	130
25374763	NOT3_FAS11786	NOT3	165
25374764	NOT3_FAS11786	NOT3	70
25374765	NOT3_FAS11786	NOT3	62
25374766	NOT3_FAS11786	NOT3	80
25374767	NOT3_FAS11786	NOT3	113
25374768	NOT3_FAS11786	NOT3	187
25374769	NOT3_FAS11786	NOT3	33
25374770	NOT3_FAS11786	NOT3	94
25374771	NOT3_FAS11786	NOT3	79
25374772	NOT3_FAS11786	NOT3	80
25374773	NOT3_FAS11786	NOT3	108
25374774	NOT3_FAS11786	NOT3	105
25374775	NOT3_FAS11786	NOT3	106
25374776	NOT3_FAS11786	NOT3	104
25374777	NOT3_FAS11786	NOT3	120
25374778	NOT3_FAS11786	NOT3	106
25374779	NOT3_FAS11786	NOT3	155
25374780	NOT3_FAS11786	NOT3	63
25374781	NOT3_FAS11786	NOT3	126
25374782	NOT3_FAS11786	NOT3	124
25374783	NOT3_FAS11786	NOT3	109
25374784	NOT3_FAS11786	NOT3	38
25374785	NOT3_FAS11786	NOT3	75
25374786	NOT3_FAS11786	NOT3	90
25374787	NOT3_FAS11786	NOT3	113
25374788	NOT3_FAS11786	NOT3	64
25374789	NOT3_FAS11786	NOT3	82
25374790	NOT3_FAS11786	NOT3	115
25374791	NOT3_FAS11786	NOT3	179
25374792	NOT3_FAS11786	NOT3	100
25374793	NOT3_FAS11786	NOT3	61
25374794	NOT3_FAS11786	NOT3	125
25374795	NOT3_FAS11786	NOT3	71
25374796	NOT3_FAS11786	NOT3	68
25374797	NOT3_FAS11786	NOT3	138
25374798	NOT3_FAS11786	NOT3	117
25374799	NOT3_FAS11786	NOT3	99
25374800	NOT3_FAS11786	NOT3	75
25374801	NOT3_FAS11786	NOT3	73
25374802	NOT3_FAS11786	NOT3	74
25374803	NOT3_FAS11786	NOT3	80
25374804	NOT3_FAS11786	NOT3	203
25374805	NOT3_FAS11786	NOT3	83
25374806	NOT3_FAS11786	NOT3	111
25374807	NOT3_FAS11786	NOT3	92
25374808	NOT3_FAS11786	NOT3	158
25374809	NOT3_FAS11786	NOT3	106
25374810	NOT3_FAS11786	NOT3	63
25374811	NOT3_FAS11786	NOT3	51
25374812	NOT3_FAS11786	NOT3	275
25374813	NOT3_FAS11786	NOT3	107
25374814	NOT3_FAS11786	NOT3	147
25374815	NOT3_FAS11786	NOT3	110
25374816	NOT3_FAS11786	NOT3	47
25374817	NOT3_FAS11786	NOT3	81
25374818	NOT3_FAS11786	NOT3	76
25374819	NOT3_FAS11786	NOT3	129
25374820	NOT3_FAS11786	NOT3	62
25374821	NOT3_FAS11786	NOT3	141
25374822	NOT3_FAS11786	NOT3	54
25374823	NOT3_FAS11786	NOT3	112
25374824	NOT3_FAS11786	NOT3	141
25374825	NOT3_FAS11786	NOT3	85
25374826	NOT3_FAS11786	NOT3	84
25374827	NOT3_FAS11786	NOT3	97
25374828	NOT3_FAS11786	NOT3	135
25374829	NOT3_FAS11786	NOT3	39
25374830	NOT3_FAS11786	NOT3	183
25374831	NOT3_FAS11786	NOT3	81
25374832	NOT3_FAS11786	NOT3	41
25374833	NOT3_FAS11786	NOT3	145
25374834	NOT3_FAS11786	NOT3	61
25374835	NOT3_FAS11786	NOT3	86
25374836	NOT3_FAS11786	NOT3	49
25374837	NOT3_FAS11786	NOT3	72
25374838	NOT3_FAS11786	NOT3	44
25374839	NOT3_FAS11786	NOT3	25
25374840	NOT3_FAS11786	NOT3	127
25374841	NOT3_FAS11786	NOT3	89
25374842	NOT3_FAS11786	NOT3	65
25374843	NOT3_FAS11786	NOT3	90
25374844	NOT3_FAS11786	NOT3	190
25374845	NOT3_FAS11786	NOT3	79
25374846	NOT3_FAS11786	NOT3	132
25374847	NOT3_FAS11786	NOT3	89
25374848	NOT3_FAS11786	NOT3	72
25374849	NOT3_FAS11786	NOT3	76
25374850	NOT3_FAS11786	NOT3	102
25374851	NOT3_FAS11786	NOT3	130
25374852	NOT3_FAS11786	NOT3	87
25374853	NOT3_FAS11786	NOT3	59
25374854	NOT3_FAS11786	NOT3	59
25374855	NOT3_FAS11786	NOT3	123
25374856	NOT3_FAS11786	NOT3	96
25374857	NOT3_FAS11786	NOT3	46
25374858	NOT3_FAS11786	NOT3	92
25374859	NOT3_FAS11786	NOT3	140
25374860	NOT3_FAS11786	NOT3	132
25374861	NOT3_FAS11786	NOT3	96
25374862	NOT3_FAS11786	NOT3	115
25374863	NOT3_FAS11786	NOT3	91
25374864	NOT3_FAS11786	NOT3	147
25374865	NOT3_FAS11786	NOT3	116
25374866	NOT3_FAS11786	NOT3	107
25374867	NOT3_FAS11786	NOT3	91
25374868	NOT3_FAS11786	NOT3	205
25374869	NOT3_FAS11786	NOT3	89
25374870	NOT3_FAS11786	NOT3	72
25374871	NOT3_FAS11786	NOT3	40
25374872	NOT3_FAS11786	NOT3	148
25374873	NOT3_FAS11786	NOT3	101
25374874	NOT3_FAS11786	NOT3	160
25374875	NOT3_FAS11786	NOT3	50
25374876	NOT3_FAS11786	NOT3	91
25374877	NOT3_FAS11786	NOT3	60
25374878	NOT3_FAS11786	NOT3	166
25374879	NOT3_FAS11786	NOT3	139
25374880	NOT3_FAS11786	NOT3	95
25374881	NOT3_FAS11786	NOT3	142
25374882	NOT3_FAS11786	NOT3	97
25374883	NOT3_FAS11786	NOT3	178
25374884	NOT3_FAS11786	NOT3	133
25374885	NOT3_FAS11786	NOT3	74
25374886	NOT3_FAS11786	NOT3	102
25374887	NOT3_FAS11786	NOT3	146
25374888	NOT3_FAS11786	NOT3	60
25374889	NOT3_FAS11786	NOT3	101
25374890	NOT3_FAS11786	NOT3	89
25374891	NOT3_FAS11786	NOT3	52
25374892	NOT3_FAS11786	NOT3	30
25374893	NOT3_FAS11786	NOT3	217
25374894	NOT3_FAS11786	NOT3	84
25374895	NOT3_FAS11786	NOT3	98
25374896	NOT3_FAS11786	NOT3	82
25374897	NOT3_FAS11786	NOT3	167
25374898	NOT3_FAS11786	NOT3	80
25374899	NOT3_FAS11786	NOT3	99
25374900	NOT3_FAS11786	NOT3	200
25374901	NOT3_FAS11786	NOT3	84
25374902	NOT3_FAS11786	NOT3	92
25374903	NOT3_FAS11786	NOT3	177
25374904	NOT3_FAS11786	NOT3	188
25374905	NOT3_FAS11786	NOT3	60
25374906	NOT3_FAS11786	NOT3	105
25374907	NOT3_FAS11786	NOT3	109
25374908	NOT3_FAS11786	NOT3	152
25374909	NOT3_FAS11786	NOT3	59
25374910	NOT3_FAS11786	NOT3	86
25374911	NOT3_FAS11786	NOT3	152
25374912	NOT3_FAS11786	NOT3	123
25374913	NOT3_FAS11786	NOT3	121
25374914	NOT3_FAS11786	NOT3	98
25374915	NOT3_FAS11786	NOT3	61
25374916	NOT3_FAS11786	NOT3	115
25374917	NOT3_FAS11786	NOT3	134
25374918	NOT3_FAS11786	NOT3	142
25374919	NOT3_FAS11786	NOT3	171
25374920	NOT3_FAS11786	NOT3	97
25374921	NOT3_FAS11786	NOT3	115
25374922	NOT3_FAS11786	NOT3	107
25374923	NOT3_FAS11786	NOT3	133
25374924	NOT3_FAS11786	NOT3	205
25374925	NOT3_FAS11786	NOT3	103
25374926	NOT3_FAS11786	NOT3	48
25374927	NOT3_FAS11786	NOT3	153
25374928	NOT3_FAS11786	NOT3	122
25374929	NOT3_FAS11786	NOT3	132
25374930	NOT3_FAS11786	NOT3	90
25374931	NOT3_FAS11786	NOT3	151
25374932	NOT3_FAS11786	NOT3	61
25374933	NOT3_FAS11786	NOT3	46
25374934	NOT3_FAS11786	NOT3	92
25374935	NOT3_FAS11786	NOT3	163
25374936	NOT3_FAS11786	NOT3	188
25374937	NOT3_FAS11786	NOT3	57
25374938	NOT3_FAS11786	NOT3	157
25374939	NOT3_FAS11786	NOT3	103
25374940	NOT3_FAS11786	NOT3	83
25374941	NOT3_FAS11786	NOT3	39
25374942	NOT3_FAS11786	NOT3	114
25374943	NOT3_FAS11786	NOT3	77
25374944	NOT3_FAS11786	NOT3	81
25374945	NOT3_FAS11786	NOT3	154
25374946	NOT3_FAS11786	NOT3	48
25374947	NOT3_FAS11786	NOT3	151
25374948	NOT3_FAS11786	NOT3	119
25374949	NOT3_FAS11786	NOT3	125
25374950	NOT3_FAS11786	NOT3	133
25374951	NOT3_FAS11786	NOT3	138
25374952	NOT3_FAS11786	NOT3	81
25374953	NOT3_FAS11786	NOT3	101
25374954	NOT3_FAS11786	NOT3	81
25374955	NOT3_FAS11786	NOT3	136
25374956	NOT3_FAS11786	NOT3	135
25374957	NOT3_FAS11786	NOT3	52
25374958	NOT3_FAS11786	NOT3	93
25374959	NOT3_FAS11786	NOT3	132
25374960	NOT3_FAS11786	NOT3	32
25374961	NOT3_FAS11786	NOT3	91
25374962	NOT3_FAS11786	NOT3	54
25374963	NOT3_FAS11786	NOT3	89
25374964	NOT3_FAS11786	NOT3	59
25374965	NOT3_FAS11786	NOT3	113
25374966	NOT3_FAS11786	NOT3	129
25374967	NOT3_FAS11786	NOT3	155
25374968	NOT3_FAS11786	NOT3	109
25374969	NOT3_FAS11786	NOT3	62
25374970	NOT3_FAS11786	NOT3	43
25374971	NOT3_FAS11786	NOT3	130
25374972	NOT3_FAS11786	NOT3	58
25374973	NOT3_FAS11786	NOT3	48
25374974	NOT3_FAS11786	NOT3	226
25374975	NOT3_FAS11786	NOT3	215
25374976	NOT3_FAS11786	NOT3	70
25374977	NOT3_FAS11786	NOT3	144
25374978	NOT3_FAS11786	NOT3	147
25374979	NOT3_FAS11786	NOT3	97
25374980	NOT3_FAS11786	NOT3	48
25374981	NOT3_FAS11786	NOT3	95
25374982	NOT3_FAS11786	NOT3	115
25374983	NOT3_FAS11786	NOT3	140
25374984	NOT3_FAS11786	NOT3	176
25374985	NOT3_FAS11786	NOT3	55
25374986	NOT3_FAS11786	NOT3	94
25374987	NOT3_FAS11786	NOT3	78
25374988	NOT3_FAS11786	NOT3	119
25374989	NOT3_FAS11786	NOT3	208
25374990	NOT3_FAS11786	NOT3	100
25374991	NOT3_FAS11786	NOT3	98
25374992	NOT3_FAS11786	NOT3	129
25374993	NOT3_FAS11786	NOT3	151
25374994	NOT3_FAS11786	NOT3	144
25374995	NOT3_FAS11786	NOT3	145
25374996	NOT3_FAS11786	NOT3	126
25374997	NOT3_FAS11786	NOT3	86
25374998	NOT3_FAS11786	NOT3	112
25374999	NOT3_FAS11786	NOT3	18
25375000	NOT3_FAS11786	NOT3	122
25375001	NOT3_FAS11786	NOT3	97
25375002	NOT3_FAS11786	NOT3	70
25375003	NOT3_FAS11786	NOT3	78
25375004	NOT3_FAS11786	NOT3	104
25375005	NOT3_FAS11786	NOT3	129
25375006	NOT3_FAS11786	NOT3	70
25375007	NOT3_FAS11786	NOT3	83
25375008	NOT3_FAS11786	NOT3	84
25375009	NOT3_FAS11786	NOT3	177
25375010	NOT3_FAS11786	NOT3	157
25375011	NOT3_FAS11786	NOT3	85
25375012	NOT3_FAS11786	NOT3	105
25375013	NOT3_FAS11786	NOT3	64
25375014	NOT3_FAS11786	NOT3	123
25375015	NOT3_FAS11786	NOT3	50
25375016	NOT3_FAS11786	NOT3	67
25375017	NOT3_FAS11786	NOT3	135
25375018	NOT3_FAS11786	NOT3	96
25375019	NOT3_FAS11786	NOT3	128
25375020	NOT3_FAS11786	NOT3	120
25375021	NOT3_FAS11786	NOT3	104
25375022	NOT3_FAS11786	NOT3	114
25375023	NOT3_FAS11786	NOT3	121
25375024	NOT3_FAS11786	NOT3	67
25375025	NOT3_FAS11786	NOT3	140
25375026	NOT3_FAS11786	NOT3	222
25375027	NOT3_FAS11786	NOT3	63
25375028	NOT3_FAS11786	NOT3	80
25375029	NOT3_FAS11786	NOT3	115
25375030	NOT3_FAS11786	NOT3	124
25375031	NOT3_FAS11786	NOT3	86
25375032	NOT3_FAS11786	NOT3	119
25375033	NOT3_FAS11786	NOT3	86
25375034	NOT3_FAS11786	NOT3	102
25375035	NOT3_FAS11786	NOT3	180
25375036	NOT3_FAS11786	NOT3	116
25375037	NOT3_FAS11786	NOT3	63
25375038	NOT3_FAS11786	NOT3	145
25375039	NOT3_FAS11786	NOT3	108
25375040	NOT3_FAS11786	NOT3	43
25375041	NOT3_FAS11786	NOT3	240
25375042	NOT3_FAS11786	NOT3	117
25375043	NOT3_FAS11786	NOT3	148
25375044	NOT3_FAS11786	NOT3	9
25375045	NOT3_FAS11786	NOT3	129
25375046	NOT3_FAS11786	NOT3	122
25375047	NOT3_FAS11786	NOT3	79
25375048	NOT3_FAS11786	NOT3	71
25375049	NOT3_FAS11786	NOT3	85
25375050	NOT3_FAS11786	NOT3	180
25375051	NOT3_FAS11786	NOT3	44
25375052	NOT3_FAS11786	NOT3	109
25375053	NOT3_FAS11786	NOT3	128
25375054	NOT3_FAS11786	NOT3	191
25375055	NOT3_FAS11786	NOT3	134
25375056	NOT3_FAS11786	NOT3	90
25375057	NOT3_FAS11786	NOT3	120
25375058	NOT3_FAS11786	NOT3	72
25375059	NOT3_FAS11786	NOT3	85
25375060	NOT3_FAS11786	NOT3	112
25375061	NOT3_FAS11786	NOT3	75
25375062	NOT3_FAS11786	NOT3	55
25375063	NOT3_FAS11786	NOT3	121
25375064	NOT3_FAS11786	NOT3	119
25375065	NOT3_FAS11786	NOT3	105
25375066	NOT3_FAS11786	NOT3	107
25375067	NOT3_FAS11786	NOT3	85
25375068	NOT3_FAS11786	NOT3	110
25375069	NOT3_FAS11786	NOT3	152
25375070	NOT3_FAS11786	NOT3	102
25375071	NOT3_FAS11786	NOT3	142
25375072	NOT3_FAS11786	NOT3	28
25375073	NOT3_FAS11786	NOT3	86
25375074	NOT3_FAS11786	NOT3	166
25375075	NOT3_FAS11786	NOT3	127
25375076	NOT3_FAS11786	NOT3	90
25375077	NOT3_FAS11786	NOT3	148
25375078	NOT3_FAS11786	NOT3	84
25375079	NOT3_FAS11786	NOT3	86
25375080	NOT3_FAS11786	NOT3	106
25375081	NOT3_FAS11786	NOT3	233
25375082	NOT3_FAS11786	NOT3	103
25375083	NOT3_FAS11786	NOT3	117
25375084	NOT3_FAS11786	NOT3	162
25375085	NOT3_FAS11786	NOT3	59
25375086	NOT3_FAS11786	NOT3	79
25375087	NOT3_FAS11786	NOT3	178
25375088	NOT3_FAS11786	NOT3	154
25375089	NOT3_FAS11786	NOT3	95
25375090	NOT3_FAS11786	NOT3	86
25375091	NOT3_FAS11786	NOT3	118
25375092	NOT3_FAS11786	NOT3	34
25375093	NOT3_FAS11786	NOT3	112
25375094	NOT3_FAS11786	NOT3	92
25375095	NOT3_FAS11786	NOT3	114
25375096	NOT3_FAS11786	NOT3	147
25375097	NOT3_FAS11786	NOT3	120
25375098	NOT3_FAS11786	NOT3	48
25375099	NOT3_FAS11786	NOT3	184
25375100	NOT3_FAS11786	NOT3	152
25375101	NOT3_FAS11786	NOT3	93
25375102	NOT3_FAS11786	NOT3	49
25375103	NOT3_FAS11786	NOT3	98
25375104	NOT3_FAS11786	NOT3	163
25375105	NOT3_FAS11786	NOT3	145
25375106	NOT3_FAS11786	NOT3	51
25375107	NOT3_FAS11786	NOT3	83
25375108	NOT3_FAS11786	NOT3	122
25375109	NOT3_FAS11786	NOT3	191
25375110	NOT3_FAS11786	NOT3	140
25375111	NOT3_FAS11786	NOT3	77
25375112	NOT3_FAS11786	NOT3	98
25375113	NOT3_FAS11786	NOT3	104
25375114	NOT3_FAS11786	NOT3	139
25375115	NOT3_FAS11786	NOT3	60
25375116	NOT3_FAS11786	NOT3	99
25375117	NOT3_FAS11786	NOT3	176
25375118	NOT3_FAS11786	NOT3	130
25375119	NOT3_FAS11786	NOT3	117
25375120	NOT3_FAS11786	NOT3	87
25375121	NOT3_FAS11786	NOT3	107
25375122	NOT3_FAS11786	NOT3	151
25375123	NOT3_FAS11786	NOT3	144
25375124	NOT3_FAS11786	NOT3	152
25375125	NOT3_FAS11786	NOT3	51
25375126	NOT3_FAS11786	NOT3	63
25375127	NOT3_FAS11786	NOT3	70
25375128	NOT3_FAS11786	NOT3	134
25375129	NOT3_FAS11786	NOT3	101
25375130	NOT3_FAS11786	NOT3	103
25375131	NOT3_FAS11786	NOT3	108
25375132	NOT3_FAS11786	NOT3	86
25375133	NOT3_FAS11786	NOT3	164
25375134	NOT3_FAS11786	NOT3	123
25375135	NOT3_FAS11786	NOT3	124
25375136	NOT3_FAS11786	NOT3	35
25375137	NOT3_FAS11786	NOT3	88
25375138	NOT3_FAS11786	NOT3	78
25375139	NOT3_FAS11786	NOT3	121
25375140	NOT3_FAS11786	NOT3	155
25375141	NOT3_FAS11786	NOT3	81
25375142	NOT3_FAS11786	NOT3	58
25375143	NOT3_FAS11786	NOT3	97
25375144	NOT3_FAS11786	NOT3	97
25375145	NOT3_FAS11786	NOT3	118
25375146	NOT3_FAS11786	NOT3	66
25375147	NOT3_FAS11786	NOT3	91
25375148	NOT3_FAS11786	NOT3	105
25375149	NOT3_FAS11786	NOT3	41
25375150	NOT3_FAS11786	NOT3	94
25375151	NOT3_FAS11786	NOT3	40
25375152	NOT3_FAS11786	NOT3	21
25375153	NOT3_FAS11786	NOT3	128
25375154	NOT3_FAS11786	NOT3	113
25375155	NOT3_FAS11786	NOT3	79
25375156	NOT3_FAS11786	NOT3	83
25375157	NOT3_FAS11786	NOT3	70
25375158	NOT3_FAS11786	NOT3	75
25375159	NOT3_FAS11786	NOT3	69
25375160	NOT3_FAS11786	NOT3	128
25375161	NOT3_FAS11786	NOT3	126
25375162	NOT3_FAS11786	NOT3	85
25375163	NOT3_FAS11786	NOT3	117
25375164	NOT3_FAS11786	NOT3	60
25375165	NOT3_FAS11786	NOT3	121
25375166	NOT3_FAS11786	NOT3	78
25375167	NOT3_FAS11786	NOT3	140
25375168	NOT3_FAS11786	NOT3	87
25375169	NOT3_FAS11786	NOT3	104
25375170	NOT3_FAS11786	NOT3	96
25375171	NOT3_FAS11786	NOT3	129
25375172	NOT3_FAS11786	NOT3	113
25375173	NOT3_FAS11786	NOT3	120
25375174	NOT3_FAS11786	NOT3	115
25375175	NOT3_FAS11786	NOT3	135
25375176	NOT3_FAS11786	NOT3	137
25375177	NOT3_FAS11786	NOT3	83
25375178	NOT3_FAS11786	NOT3	162
25375179	NOT3_FAS11786	NOT3	85
25375180	NOT3_FAS11786	NOT3	54
25375181	NOT3_FAS11786	NOT3	53
25375182	NOT3_FAS11786	NOT3	134
25375183	NOT3_FAS11786	NOT3	71
25375184	NOT3_FAS11786	NOT3	203
25375185	NOT3_FAS11786	NOT3	141
25375186	NOT3_FAS11786	NOT3	93
25375187	NOT3_FAS11786	NOT3	68
25375188	NOT3_FAS11786	NOT3	87
25375189	NOT3_FAS11786	NOT3	160
25375190	NOT3_FAS11786	NOT3	103
25375191	NOT3_FAS11786	NOT3	134
25375192	NOT3_FAS11786	NOT3	81
25375193	NOT3_FAS11786	NOT3	60
25375194	NOT3_FAS11786	NOT3	96
25375195	NOT3_FAS11786	NOT3	186
25375196	NOT3_FAS11786	NOT3	147
25375197	NOT3_FAS11786	NOT3	208
25375198	NOT3_FAS11786	NOT3	91
25375199	NOT3_FAS11786	NOT3	93
25375200	NOT3_FAS11786	NOT3	63
25375201	NOT3_FAS11786	NOT3	160
25375202	NOT3_FAS11786	NOT3	96
25375203	NOT3_FAS11786	NOT3	113
25375204	NOT3_FAS11786	NOT3	173
25375205	NOT3_FAS11786	NOT3	112
25375206	NOT3_FAS11786	NOT3	77
25375207	NOT3_FAS11786	NOT3	85
25375208	NOT3_FAS11786	NOT3	42
25375209	NOT3_FAS11786	NOT3	67
25375210	NOT3_FAS11786	NOT3	76
25375211	NOT3_FAS11786	NOT3	56
25375212	NOT3_FAS11786	NOT3	107
25375213	NOT3_FAS11786	NOT3	125
25375214	NOT3_FAS11786	NOT3	103
25375215	NOT3_FAS11786	NOT3	56
25375216	NOT3_FAS11786	NOT3	179
25375217	NOT3_FAS11786	NOT3	137
25375218	NOT3_FAS11786	NOT3	83
25375219	NOT3_FAS11786	NOT3	76
25375220	NOT3_FAS11786	NOT3	156
25375221	NOT3_FAS11786	NOT3	76
25375222	NOT3_FAS11786	NOT3	75
25375223	NOT3_FAS11786	NOT3	154
25375224	NOT3_FAS11786	NOT3	68
25375225	NOT3_FAS11786	NOT3	65
25375226	NOT3_FAS11786	NOT3	215
25375227	NOT3_FAS11786	NOT3	99
25375228	NOT3_FAS11786	NOT3	110
25375229	NOT3_FAS11786	NOT3	37
25375230	NOT3_FAS11786	NOT3	128
25375231	NOT3_FAS11786	NOT3	91
25375232	NOT3_FAS11786	NOT3	69
25375233	NOT3_FAS11786	NOT3	147
25375234	NOT3_FAS11786	NOT3	28
25375235	NOT3_FAS11786	NOT3	121
25375236	NOT3_FAS11786	NOT3	8
25375237	NOT3_FAS11786	NOT3	262
25375238	NOT3_FAS11786	NOT3	161
25375239	NOT3_FAS11786	NOT3	68
25375240	NOT3_FAS11786	NOT3	63
25375241	NOT3_FAS11786	NOT3	134
25375242	NOT3_FAS11786	NOT3	34
25375243	NOT3_FAS11786	NOT3	69
25375244	NOT3_FAS11786	NOT3	54
25375245	NOT3_FAS11786	NOT3	96
25375246	NOT3_FAS11786	NOT3	122
25375247	NOT3_FAS11786	NOT3	76
25375248	NOT3_FAS11786	NOT3	82
25375249	NOT3_FAS11786	NOT3	127
25375250	NOT3_FAS11786	NOT3	94
25375251	NOT3_FAS11786	NOT3	93
25375252	NOT3_FAS11786	NOT3	151
25375253	NOT3_FAS11786	NOT3	64
25375254	NOT3_FAS11786	NOT3	138
25375255	NOT3_FAS11786	NOT3	129
25375256	NOT3_FAS11786	NOT3	172
25375257	NOT3_FAS11786	NOT3	145
25375258	NOT3_FAS11786	NOT3	94
25375259	NOT3_FAS11786	NOT3	95
25375260	NOT3_FAS11786	NOT3	66
25375261	NOT3_FAS11786	NOT3	156
25375262	NOT3_FAS11786	NOT3	67
25375263	NOT3_FAS11786	NOT3	147
25375264	NOT3_FAS11786	NOT3	155
25375265	NOT3_FAS11786	NOT3	35
25375266	NOT3_FAS11786	NOT3	105
25375267	NOT3_FAS11786	NOT3	108
25375268	NOT3_FAS11786	NOT3	81
25375269	NOT3_FAS11786	NOT3	75
25375270	NOT3_FAS11786	NOT3	10
25375271	NOT3_FAS11786	NOT3	114
25375272	NOT3_FAS11786	NOT3	98
25375273	NOT3_FAS11786	NOT3	170
25375274	NOT3_FAS11786	NOT3	139
25375275	NOT3_FAS11786	NOT3	78
25375276	NOT3_FAS11786	NOT3	100
25375277	NOT3_FAS11786	NOT3	58
25375278	NOT3_FAS11786	NOT3	65
25375279	NOT3_FAS11786	NOT3	69
25375280	NOT3_FAS11786	NOT3	90
25375281	NOT3_FAS11786	NOT3	74
25375282	NOT3_FAS11786	NOT3	178
25375283	NOT3_FAS11786	NOT3	76
25375284	NOT3_FAS11786	NOT3	136
25375285	NOT3_FAS11786	NOT3	64
25375286	NOT3_FAS11786	NOT3	134
25375287	NOT3_FAS11786	NOT3	139
25375288	NOT3_FAS11786	NOT3	40
25375289	NOT3_FAS11786	NOT3	106
25375290	NOT3_FAS11786	NOT3	131
25375291	NOT3_FAS11786	NOT3	140
25375292	NOT3_FAS11786	NOT3	73
25375293	NOT3_FAS11786	NOT3	91
25375294	NOT3_FAS11786	NOT3	59
25375295	NOT3_FAS11786	NOT3	79
25375296	NOT3_FAS11786	NOT3	114
25375297	NOT3_FAS11786	NOT3	156
25375298	NOT3_FAS11786	NOT3	126
25375299	NOT3_FAS11786	NOT3	74
25375300	NOT3_FAS11786	NOT3	107
25375301	NOT3_FAS11786	NOT3	77
25375302	NOT3_FAS11786	NOT3	99
25375303	NOT3_FAS11786	NOT3	198
25375304	NOT3_FAS11786	NOT3	106
25375305	NOT3_FAS11786	NOT3	182
25375306	NOT3_FAS11786	NOT3	171
25375307	NOT3_FAS11786	NOT3	102
25375308	NOT3_FAS11786	NOT3	120
25375309	NOT3_FAS11786	NOT3	84
25375310	NOT3_FAS11786	NOT3	74
25375311	NOT3_FAS11786	NOT3	99
25375312	NOT3_FAS11786	NOT3	82
25375313	NOT3_FAS11786	NOT3	53
25375314	NOT3_FAS11786	NOT3	37
25375315	NOT3_FAS11786	NOT3	161
25375316	NOT3_FAS11786	NOT3	96
25375317	NOT3_FAS11786	NOT3	112
25375318	NOT3_FAS11786	NOT3	76
25375319	NOT3_FAS11786	NOT3	121
25375320	NOT3_FAS11786	NOT3	143
25375321	NOT3_FAS11786	NOT3	125
25375322	NOT3_FAS11786	NOT3	142
25375323	NOT3_FAS11786	NOT3	113
25375324	NOT3_FAS11786	NOT3	56
25375325	NOT3_FAS11786	NOT3	110
25375326	NOT3_FAS11786	NOT3	114
25375327	NOT3_FAS11786	NOT3	171
25375328	NOT3_FAS11786	NOT3	178
25375329	NOT3_FAS11786	NOT3	156
25375330	NOT3_FAS11786	NOT3	140
25375331	NOT3_FAS11786	NOT3	49
25375332	NOT3_FAS11786	NOT3	92
25375333	NOT3_FAS11786	NOT3	101
25375334	NOT3_FAS11786	NOT3	128
25375335	NOT3_FAS11786	NOT3	140
25375336	NOT3_FAS11786	NOT3	242
25375337	NOT3_FAS11786	NOT3	107
25375338	NOT3_FAS11786	NOT3	155
25375339	NOT3_FAS11786	NOT3	193
25375340	NOT3_FAS11786	NOT3	86
25375341	NOT3_FAS11786	NOT3	66
25375342	NOT3_FAS11786	NOT3	46
25375343	NOT3_FAS11786	NOT3	87
25375344	NOT3_FAS11786	NOT3	112
25375345	NOT3_FAS11786	NOT3	81
25375346	NOT3_FAS11786	NOT3	111
25375347	NOT3_FAS11786	NOT3	67
25375348	NOT3_FAS11786	NOT3	100
25375349	NOT3_FAS11786	NOT3	133
25375350	NOT3_FAS11786	NOT3	135
25375351	NOT3_FAS11786	NOT3	111
25375352	NOT3_FAS11786	NOT3	117
25375353	NOT3_FAS11786	NOT3	147
25375354	NOT3_FAS11786	NOT3	98
25375355	NOT3_FAS11786	NOT3	83
25375356	NOT3_FAS11786	NOT3	119
25375357	NOT3_FAS11786	NOT3	226
25375358	NOT3_FAS11786	NOT3	156
25375359	NOT3_FAS11786	NOT3	67
25375360	NOT3_FAS11786	NOT3	145
25375361	NOT3_FAS11786	NOT3	54
25375362	NOT3_FAS11786	NOT3	95
25375363	NOT3_FAS11786	NOT3	164
25375364	NOT3_FAS11786	NOT3	58
25375365	NOT3_FAS11786	NOT3	76
25375366	NOT3_FAS11786	NOT3	65
25375367	NOT3_FAS11786	NOT3	93
25375368	NOT3_FAS11786	NOT3	102
25375369	NOT3_FAS11786	NOT3	197
25375370	NOT3_FAS11786	NOT3	205
25375371	NOT3_FAS11786	NOT3	141
25375372	NOT3_FAS11786	NOT3	171
25375373	NOT3_FAS11786	NOT3	115
25375374	NOT3_FAS11786	NOT3	157
25375375	NOT3_FAS11786	NOT3	60
25375376	NOT3_FAS11786	NOT3	125
25375377	NOT3_FAS11786	NOT3	146
25375378	NOT3_FAS11786	NOT3	165
25375379	NOT3_FAS11786	NOT3	99
25375380	NOT3_FAS11786	NOT3	70
25375381	NOT3_FAS11786	NOT3	112
25375382	NOT3_FAS11786	NOT3	48
25375383	NOT3_FAS11786	NOT3	151
25375384	NOT3_FAS11786	NOT3	141
25375385	NOT3_FAS11786	NOT3	20
25375386	NOT3_FAS11786	NOT3	134
25375387	NOT3_FAS11786	NOT3	207
25375388	NOT3_FAS11786	NOT3	118
25375389	NOT3_FAS11786	NOT3	63
25375390	NOT3_FAS11786	NOT3	76
25375391	NOT3_FAS11786	NOT3	201
25375392	NOT3_FAS11786	NOT3	221
25375393	NOT3_FAS11786	NOT3	49
25375394	NOT3_FAS11786	NOT3	60
25375395	NOT3_FAS11786	NOT3	82
25375396	NOT3_FAS11786	NOT3	162
25375397	NOT3_FAS11786	NOT3	222
25375398	NOT3_FAS11786	NOT3	114
25375399	NOT3_FAS11786	NOT3	74
25375400	NOT3_FAS11786	NOT3	84
25375401	NOT3_FAS11786	NOT3	92
25375402	NOT3_FAS11786	NOT3	95
25375403	NOT3_FAS11786	NOT3	76
25375404	NOT3_FAS11786	NOT3	134
25375405	NOT3_FAS11786	NOT3	46
25375406	NOT3_FAS11786	NOT3	70
25375407	NOT3_FAS11786	NOT3	100
25375408	NOT3_FAS11786	NOT3	86
25375409	NOT3_FAS11786	NOT3	129
25375410	NOT3_FAS11786	NOT3	131
25375411	NOT3_FAS11786	NOT3	117
25375412	NOT3_FAS11786	NOT3	76
25375413	NOT3_FAS11786	NOT3	92
25375414	NOT3_FAS11786	NOT3	66
25375415	NOT3_FAS11786	NOT3	91
25375416	NOT3_FAS11786	NOT3	53
25375417	NOT3_FAS11786	NOT3	68
25375418	NOT3_FAS11786	NOT3	44
25375419	NOT3_FAS11786	NOT3	83
25375420	NOT3_FAS11786	NOT3	144
25375421	NOT3_FAS11786	NOT3	110
25375422	NOT3_FAS11786	NOT3	58
25375423	NOT3_FAS11786	NOT3	55
25375424	NOT3_FAS11786	NOT3	106
25375425	NOT3_FAS11786	NOT3	70
25375426	NOT3_FAS11786	NOT3	79
25375427	NOT3_FAS11786	NOT3	128
25375428	NOT3_FAS11786	NOT3	108
25375429	NOT3_FAS11786	NOT3	78
25375430	NOT3_FAS11786	NOT3	92
25375431	NOT3_FAS11786	NOT3	146
25375432	NOT3_FAS11786	NOT3	63
25375433	NOT3_FAS11786	NOT3	118
25375434	NOT3_FAS11786	NOT3	161
25375435	NOT3_FAS11786	NOT3	70
25375436	NOT3_FAS11786	NOT3	117
25375437	NOT3_FAS11786	NOT3	162
25375438	NOT3_FAS11786	NOT3	73
25375439	NOT3_FAS11786	NOT3	52
25375440	NOT3_FAS11786	NOT3	110
25375441	NOT3_FAS11786	NOT3	128
25375442	NOT3_FAS11786	NOT3	117
25375443	NOT3_FAS11786	NOT3	90
25375444	NOT3_FAS11786	NOT3	64
25375445	NOT3_FAS11786	NOT3	92
25375446	NOT3_FAS11786	NOT3	89
25375447	NOT3_FAS11786	NOT3	139
25375448	NOT3_FAS11786	NOT3	69
25375449	NOT3_FAS11786	NOT3	64
25375450	NOT3_FAS11786	NOT3	79
25375451	NOT3_FAS11786	NOT3	59
25375452	NOT3_FAS11786	NOT3	86
25375453	NOT3_FAS11786	NOT3	94
25375454	NOT3_FAS11786	NOT3	151
25375455	NOT3_FAS11786	NOT3	80
25375456	NOT3_FAS11786	NOT3	106
25375457	NOT3_FAS11786	NOT3	153
25375458	NOT3_FAS11786	NOT3	57
25375459	NOT3_FAS11786	NOT3	134
25375460	NOT3_FAS11786	NOT3	67
25375461	NOT3_FAS11786	NOT3	115
25375462	NOT3_FAS11786	NOT3	91
25375463	NOT3_FAS11786	NOT3	57
25375464	NOT3_FAS11786	NOT3	130
25375465	NOT3_FAS11786	NOT3	105
25375466	NOT3_FAS11786	NOT3	83
25375467	NOT3_FAS11786	NOT3	188
25375468	NOT3_FAS11786	NOT3	96
25375469	NOT3_FAS11786	NOT3	119
25375470	NOT3_FAS11786	NOT3	161
25375471	NOT3_FAS11786	NOT3	112
25375472	NOT3_FAS11786	NOT3	114
25375473	NOT3_FAS11786	NOT3	201
25375474	NOT3_FAS11786	NOT3	92
25375475	NOT3_FAS11786	NOT3	95
25375476	NOT3_FAS11786	NOT3	125
25375477	NOT3_FAS11786	NOT3	66
25375478	NOT3_FAS11786	NOT3	32
25375479	NOT3_FAS11786	NOT3	98
25375480	NOT3_FAS11786	NOT3	96
25375481	NOT3_FAS11786	NOT3	104
25375482	NOT3_FAS11786	NOT3	70
25375483	NOT3_FAS11786	NOT3	251
25375484	NOT3_FAS11786	NOT3	75
25375485	NOT3_FAS11786	NOT3	92
25375486	NOT3_FAS11786	NOT3	77
25375487	NOT3_FAS11786	NOT3	126
25375488	NOT3_FAS11786	NOT3	153
25375489	NOT3_FAS11786	NOT3	137
25375490	NOT3_FAS11786	NOT3	103
25375491	NOT3_FAS11786	NOT3	140
25375492	NOT3_FAS11786	NOT3	45
25375493	NOT3_FAS11786	NOT3	80
25375494	NOT3_FAS11786	NOT3	104
25375495	NOT3_FAS11786	NOT3	88
25375496	NOT3_FAS11786	NOT3	100
25375497	NOT3_FAS11786	NOT3	177
25375498	NOT3_FAS11786	NOT3	236
25375499	NOT3_FAS11786	NOT3	79
25375500	NOT3_FAS11786	NOT3	55
25375501	NOT3_FAS11786	NOT3	74
25375502	NOT3_FAS11786	NOT3	152
25375503	NOT3_FAS11786	NOT3	178
25375504	NOT3_FAS11786	NOT3	159
25375505	NOT3_FAS11786	NOT3	42
25375506	NOT3_FAS11786	NOT3	122
25375507	NOT3_FAS11786	NOT3	17
25375508	NOT3_FAS11786	NOT3	103
25375509	NOT3_FAS11786	NOT3	151
25375510	NOT3_FAS11786	NOT3	152
25375511	NOT3_FAS11786	NOT3	163
25375512	NOT3_FAS11786	NOT3	70
25375513	NOT3_FAS11786	NOT3	148
25375514	NOT3_FAS11786	NOT3	8
25375515	NOT3_FAS11786	NOT3	74
25375516	NOT3_FAS11786	NOT3	90
25375517	NOT3_FAS11786	NOT3	70
25375518	NOT3_FAS11786	NOT3	53
25375519	NOT3_FAS11786	NOT3	99
25375520	NOT3_FAS11786	NOT3	86
25375521	NOT3_FAS11786	NOT3	99
25375522	NOT3_FAS11786	NOT3	52
25375523	NOT3_FAS11786	NOT3	102
25375524	NOT3_FAS11786	NOT3	83
25375525	NOT3_FAS11786	NOT3	108
25375526	NOT3_FAS11786	NOT3	109
25375527	NOT3_FAS11786	NOT3	157
25375528	NOT3_FAS11786	NOT3	108
25375529	NOT3_FAS11786	NOT3	131
25375530	NOT3_FAS11786	NOT3	40
25375531	NOT3_FAS11786	NOT3	99
25375532	NOT3_FAS11786	NOT3	161
25375533	NOT3_FAS11786	NOT3	124
25375534	NOT3_FAS11786	NOT3	133
25375535	NOT3_FAS11786	NOT3	130
25375536	NOT3_FAS11786	NOT3	87
25375537	NOT3_FAS11786	NOT3	142
25375538	NOT3_FAS11786	NOT3	126
25375539	NOT3_FAS11786	NOT3	105
25375540	NOT3_FAS11786	NOT3	150
25375541	NOT3_FAS11786	NOT3	118
25375542	NOT3_FAS11786	NOT3	179
25375543	NOT3_FAS11786	NOT3	126
25375544	NOT3_FAS11786	NOT3	94
25375545	NOT3_FAS11786	NOT3	148
25375546	NOT3_FAS11786	NOT3	160
25375547	NOT3_FAS11786	NOT3	108
25375548	NOT3_FAS11786	NOT3	104
25375549	NOT3_FAS11786	NOT3	152
25375550	NOT3_FAS11786	NOT3	94
25375551	NOT3_FAS11786	NOT3	95
25375552	NOT3_FAS11786	NOT3	52
25375553	NOT3_FAS11786	NOT3	108
25375554	NOT3_FAS11786	NOT3	122
25375555	NOT3_FAS11786	NOT3	136
25375556	NOT3_FAS11786	NOT3	76
25375557	NOT3_FAS11786	NOT3	33
25375558	NOT3_FAS11786	NOT3	91
25375559	NOT3_FAS11786	NOT3	96
25375560	NOT3_FAS11786	NOT3	110
25375561	NOT3_FAS11786	NOT3	104
25375562	NOT3_FAS11786	NOT3	65
25375563	NOT3_FAS11786	NOT3	57
25375564	NOT3_FAS11786	NOT3	133
25375565	NOT3_FAS11786	NOT3	110
25375566	NOT3_FAS11786	NOT3	41
25375567	NOT3_FAS11786	NOT3	116
25375568	NOT3_FAS11786	NOT3	80
25375569	NOT3_FAS11786	NOT3	135
25375570	NOT3_FAS11786	NOT3	97
25375571	NOT3_FAS11786	NOT3	133
25375572	NOT3_FAS11786	NOT3	117
25375573	NOT3_FAS11786	NOT3	99
25375574	NOT3_FAS11786	NOT3	50
25375575	NOT3_FAS11786	NOT3	49
25375576	NOT3_FAS11786	NOT3	204
25375577	NOT3_FAS11786	NOT3	27
25375578	NOT3_FAS11786	NOT3	92
25375579	NOT3_FAS11786	NOT3	110
25375580	NOT3_FAS11786	NOT3	28
25375581	NOT3_FAS11786	NOT3	103
25375582	NOT3_FAS11786	NOT3	87
25375583	NOT3_FAS11786	NOT3	80
25375584	NOT3_FAS11786	NOT3	107
25375585	NOT3_FAS11786	NOT3	130
25375586	NOT3_FAS11786	NOT3	177
25375587	NOT3_FAS11786	NOT3	176
25375588	NOT3_FAS11786	NOT3	95
25375589	NOT3_FAS11786	NOT3	76
25375590	NOT3_FAS11786	NOT3	143
25375591	NOT3_FAS11786	NOT3	82
25375592	NOT3_FAS11786	NOT3	127
25375593	NOT3_FAS11786	NOT3	87
25375594	NOT3_FAS11786	NOT3	91
25375595	NOT3_FAS11786	NOT3	69
25375596	NOT3_FAS11786	NOT3	87
25375597	NOT3_FAS11786	NOT3	55
25375598	NOT3_FAS11786	NOT3	87
25375599	NOT3_FAS11786	NOT3	135
25375600	NOT3_FAS11786	NOT3	85
25375601	NOT3_FAS11786	NOT3	81
25375602	NOT3_FAS11786	NOT3	131
25375603	NOT3_FAS11786	NOT3	51
25375604	NOT3_FAS11786	NOT3	128
25375605	NOT3_FAS11786	NOT3	66
25375606	NOT3_FAS11786	NOT3	126
25375607	NOT3_FAS11786	NOT3	71
25375608	NOT3_FAS11786	NOT3	107
25375609	NOT3_FAS11786	NOT3	133
25375610	NOT3_FAS11786	NOT3	114
25375611	NOT3_FAS11786	NOT3	146
25375612	NOT3_FAS11786	NOT3	135
25375613	NOT3_FAS11786	NOT3	114
25375614	NOT3_FAS11786	NOT3	101
25375615	NOT3_FAS11786	NOT3	106
25375616	NOT3_FAS11786	NOT3	88
25375617	NOT3_FAS11786	NOT3	125
25375618	NOT3_FAS11786	NOT3	124
25375619	NOT3_FAS11786	NOT3	52
25375620	NOT3_FAS11786	NOT3	110
25375621	NOT3_FAS11786	NOT3	113
25375622	NOT3_FAS11786	NOT3	110
25375623	NOT3_FAS11786	NOT3	114
25375624	NOT3_FAS11786	NOT3	156
25375625	NOT3_FAS11786	NOT3	157
25375626	NOT3_FAS11786	NOT3	119
25375627	NOT3_FAS11786	NOT3	129
25375628	NOT3_FAS11786	NOT3	176
25375629	NOT3_FAS11786	NOT3	148
25375630	NOT3_FAS11786	NOT3	150
25375631	NOT3_FAS11786	NOT3	69
25375632	NOT3_FAS11786	NOT3	122
25375633	NOT3_FAS11786	NOT3	46
25375634	NOT3_FAS11786	NOT3	124
25375635	NOT3_FAS11786	NOT3	90
25375636	NOT3_FAS11786	NOT3	141
25375637	NOT3_FAS11786	NOT3	116
25375638	NOT3_FAS11786	NOT3	135
25375639	NOT3_FAS11786	NOT3	81
25375640	NOT3_FAS11786	NOT3	69
25375641	NOT3_FAS11786	NOT3	200
25375642	NOT3_FAS11786	NOT3	121
25375643	NOT3_FAS11786	NOT3	129
25375644	NOT3_FAS11786	NOT3	79
25375645	NOT3_FAS11786	NOT3	80
25375646	NOT3_FAS11786	NOT3	99
25375647	NOT3_FAS11786	NOT3	193
25375648	NOT3_FAS11786	NOT3	137
25375649	NOT3_FAS11786	NOT3	108
25375650	NOT3_FAS11786	NOT3	105
25375651	NOT3_FAS11786	NOT3	136
25375652	NOT3_FAS11786	NOT3	73
25375653	NOT3_FAS11786	NOT3	114
25375654	NOT3_FAS11786	NOT3	166
25375655	NOT3_FAS11786	NOT3	108
25375656	NOT3_FAS11786	NOT3	147
25375657	NOT3_FAS11786	NOT3	60
25375658	NOT3_FAS11786	NOT3	64
25375659	NOT3_FAS11786	NOT3	103
25375660	NOT3_FAS11786	NOT3	79
25375661	NOT3_FAS11786	NOT3	178
25375662	NOT3_FAS11786	NOT3	48
25375663	NOT3_FAS11786	NOT3	109
25375664	NOT3_FAS11786	NOT3	100
25375665	NOT3_FAS11786	NOT3	104
25375666	NOT3_FAS11786	NOT3	40
25375667	NOT3_FAS11786	NOT3	113
25375668	NOT3_FAS11786	NOT3	25
25375669	NOT3_FAS11786	NOT3	162
25375670	NOT3_FAS11786	NOT3	118
25375671	NOT3_FAS11786	NOT3	99
25375672	NOT3_FAS11786	NOT3	40
25375673	NOT3_FAS11786	NOT3	52
25375674	NOT3_FAS11786	NOT3	116
25375675	NOT3_FAS11786	NOT3	126
25375676	NOT3_FAS11786	NOT3	127
25375677	NOT3_FAS11786	NOT3	54
25375678	NOT3_FAS11786	NOT3	147
25375679	NOT3_FAS11786	NOT3	218
25375680	NOT3_FAS11786	NOT3	77
25375681	NOT3_FAS11786	NOT3	76
25375682	NOT3_FAS11786	NOT3	78
25375683	NOT3_FAS11786	NOT3	86
25375684	NOT3_FAS11786	NOT3	77
25375685	NOT3_FAS11786	NOT3	132
25375686	NOT3_FAS11786	NOT3	85
25375687	NOT3_FAS11786	NOT3	74
25375688	NOT3_FAS11786	NOT3	175
25375689	NOT3_FAS11786	NOT3	65
25375690	NOT3_FAS11786	NOT3	102
25375691	NOT3_FAS11786	NOT3	136
25375692	NOT3_FAS11786	NOT3	110
25375693	NOT3_FAS11786	NOT3	179
25375694	NOT3_FAS11786	NOT3	131
25375695	NOT3_FAS11786	NOT3	131
25375696	NOT3_FAS11786	NOT3	135
25375697	NOT3_FAS11786	NOT3	104
25375698	NOT3_FAS11786	NOT3	107
25375699	NOT3_FAS11786	NOT3	167
25375700	NOT3_FAS11786	NOT3	116
25375701	NOT3_FAS11786	NOT3	213
25375702	NOT3_FAS11786	NOT3	105
25375703	NOT3_FAS11786	NOT3	99
25375704	NOT3_FAS11786	NOT3	67
25375705	NOT3_FAS11786	NOT3	73
25375706	NOT3_FAS11786	NOT3	120
25375707	NOT3_FAS11786	NOT3	136
25375708	NOT3_FAS11786	NOT3	157
25375709	NOT3_FAS11786	NOT3	97
25375710	NOT3_FAS11786	NOT3	116
25375711	NOT3_FAS11786	NOT3	106
25375712	NOT3_FAS11786	NOT3	130
25375713	NOT3_FAS11786	NOT3	59
25375714	NOT3_FAS11786	NOT3	88
25375715	NOT3_FAS11786	NOT3	197
25375716	NOT3_FAS11786	NOT3	128
25375717	NOT3_FAS11786	NOT3	53
25375718	NOT3_FAS11786	NOT3	76
25375719	NOT3_FAS11786	NOT3	67
25375720	NOT3_FAS11786	NOT3	66
25375721	NOT3_FAS11786	NOT3	35
25375722	NOT3_FAS11786	NOT3	111
25375723	NOT3_FAS11786	NOT3	65
25375724	NOT3_FAS11786	NOT3	55
25375725	NOT3_FAS11786	NOT3	65
25375726	NOT3_FAS11786	NOT3	147
25375727	NOT3_FAS11786	NOT3	167
25375728	NOT3_FAS11786	NOT3	47
25375729	NOT3_FAS11786	NOT3	99
25375730	NOT3_FAS11786	NOT3	109
25375731	NOT3_FAS11786	NOT3	106
25375732	NOT3_FAS11786	NOT3	160
25375733	NOT3_FAS11786	NOT3	146
25375734	NOT3_FAS11786	NOT3	170
25375735	NOT3_FAS11786	NOT3	91
25375736	NOT3_FAS11786	NOT3	56
25375737	NOT3_FAS11786	NOT3	82
25375738	NOT3_FAS11786	NOT3	109
25375739	NOT3_FAS11786	NOT3	43
25375740	NOT3_FAS11786	NOT3	95
25375741	NOT3_FAS11786	NOT3	129
25375742	NOT3_FAS11786	NOT3	98
25375743	NOT3_FAS11786	NOT3	78
25375744	NOT3_FAS11786	NOT3	52
25375745	NOT3_FAS11786	NOT3	113
25375746	NOT3_FAS11786	NOT3	79
25375747	NOT3_FAS11786	NOT3	47
25375748	NOT3_FAS11786	NOT3	114
25375749	NOT3_FAS11786	NOT3	293
25375750	NOT3_FAS11786	NOT3	124
25375751	NOT3_FAS11786	NOT3	62
25375752	NOT3_FAS11786	NOT3	184
25375753	NOT3_FAS11786	NOT3	96
25375754	NOT3_FAS11786	NOT3	73
25375755	NOT3_FAS11786	NOT3	104
25375756	NOT3_FAS11786	NOT3	119
25375757	NOT3_FAS11786	NOT3	60
25375758	NOT3_FAS11786	NOT3	104
25375759	NOT3_FAS11786	NOT3	153
25375760	NOT3_FAS11786	NOT3	101
25375761	NOT3_FAS11786	NOT3	127
25375762	NOT3_FAS11786	NOT3	269
25375763	NOT3_FAS11786	NOT3	10
25375764	NOT3_FAS11786	NOT3	219
25375765	NOT3_FAS11786	NOT3	124
25375766	NOT3_FAS11786	NOT3	156
25375767	NOT3_FAS11786	NOT3	119
25375768	NOT3_FAS11786	NOT3	121
25375769	NOT3_FAS11786	NOT3	103
25375770	NOT3_FAS11786	NOT3	125
25375771	NOT3_FAS11786	NOT3	88
25375772	NOT3_FAS11786	NOT3	99
25375773	NOT3_FAS11786	NOT3	105
25375774	NOT3_FAS11786	NOT3	139
25375775	NOT3_FAS11786	NOT3	126
25375776	NOT3_FAS11786	NOT3	62
25375777	NOT3_FAS11786	NOT3	9
25375778	NOT3_FAS11786	NOT3	88
25375779	NOT3_FAS11786	NOT3	52
25375780	NOT3_FAS11786	NOT3	16
25375781	NOT3_FAS11786	NOT3	243
25375782	NOT3_FAS11786	NOT3	159
25375783	NOT3_FAS11786	NOT3	112
25375784	NOT3_FAS11786	NOT3	139
25375785	NOT3_FAS11786	NOT3	115
25375786	NOT3_FAS11786	NOT3	89
25375787	NOT3_FAS11786	NOT3	94
25375788	NOT3_FAS11786	NOT3	169
25375789	NOT3_FAS11786	NOT3	52
25375790	NOT3_FAS11786	NOT3	81
25375791	NOT3_FAS11786	NOT3	125
25375792	NOT3_FAS11786	NOT3	152
25375793	NOT3_FAS11786	NOT3	152
25375794	NOT3_FAS11786	NOT3	144
25375795	NOT3_FAS11786	NOT3	9
25375796	NOT3_FAS11786	NOT3	216
25375797	NOT3_FAS11786	NOT3	115
25375798	NOT3_FAS11786	NOT3	144
25375799	NOT3_FAS11786	NOT3	136
25375800	NOT3_FAS11786	NOT3	85
25375801	NOT3_FAS11786	NOT3	84
25375802	NOT3_FAS11786	NOT3	80
25375803	NOT3_FAS11786	NOT3	118
25375804	NOT3_FAS11786	NOT3	78
25375805	NOT3_FAS11786	NOT3	34
25375806	NOT3_FAS11786	NOT3	34
25375807	NOT3_FAS11786	NOT3	42
25375808	NOT3_FAS11786	NOT3	92
25375809	NOT3_FAS11786	NOT3	65
25375810	NOT3_FAS11786	NOT3	130
25375811	NOT3_FAS11786	NOT3	106
25375812	NOT3_FAS11786	NOT3	130
25375813	NOT3_FAS11786	NOT3	72
25375814	NOT3_FAS11786	NOT3	126
25375815	NOT3_FAS11786	NOT3	91
25375816	NOT3_FAS11786	NOT3	121
25375817	NOT3_FAS11786	NOT3	126
25375818	NOT3_FAS11786	NOT3	44
25375819	NOT3_FAS11786	NOT3	150
25375820	NOT3_FAS11786	NOT3	131
25375821	NOT3_FAS11786	NOT3	129
25375822	NOT3_FAS11786	NOT3	76
25375823	NOT3_FAS11786	NOT3	86
25375824	NOT3_FAS11786	NOT3	156
25375825	NOT3_FAS11786	NOT3	186
25375826	NOT3_FAS11786	NOT3	155
25375827	NOT3_FAS11786	NOT3	74
25375828	NOT3_FAS11786	NOT3	72
25375829	NOT3_FAS11786	NOT3	104
25375830	NOT3_FAS11786	NOT3	40
25375831	NOT3_FAS11786	NOT3	71
25375832	NOT3_FAS11786	NOT3	189
25375833	NOT3_FAS11786	NOT3	156
25375834	NOT3_FAS11786	NOT3	180
25375835	NOT3_FAS11786	NOT3	51
25375836	NOT3_FAS11786	NOT3	144
25375837	NOT3_FAS11786	NOT3	86
25375838	NOT3_FAS11786	NOT3	137
25375839	NOT3_FAS11786	NOT3	90
25375840	NOT3_FAS11786	NOT3	91
25375841	NOT3_FAS11786	NOT3	120
25375842	NOT3_FAS11786	NOT3	83
25375843	NOT3_FAS11786	NOT3	120
25375844	NOT3_FAS11786	NOT3	206
25375845	NOT3_FAS11786	NOT3	73
25375846	NOT3_FAS11786	NOT3	54
25375847	NOT3_FAS11786	NOT3	132
25375848	NOT3_FAS11786	NOT3	149
25375849	NOT3_FAS11786	NOT3	136
25375850	NOT3_FAS11786	NOT3	127
25375851	NOT3_FAS11786	NOT3	123
25375852	NOT3_FAS11786	NOT3	119
25375853	NOT3_FAS11786	NOT3	159
25375854	NOT3_FAS11786	NOT3	74
25375855	NOT3_FAS11786	NOT3	127
25375856	NOT3_FAS11786	NOT3	32
25375857	NOT3_FAS11786	NOT3	25
25375858	NOT3_FAS11786	NOT3	70
25375859	NOT3_FAS11786	NOT3	124
25375860	NOT3_FAS11786	NOT3	85
25375861	NOT3_FAS11786	NOT3	51
25375862	NOT3_FAS11786	NOT3	81
25375863	NOT3_FAS11786	NOT3	57
25375864	NOT3_FAS11786	NOT3	143
25375865	NOT3_FAS11786	NOT3	30
25375866	NOT3_FAS11786	NOT3	141
25375867	NOT3_FAS11786	NOT3	77
25375868	NOT3_FAS11786	NOT3	74
25375869	NOT3_FAS11786	NOT3	87
25375870	NOT3_FAS11786	NOT3	91
25375871	NOT3_FAS11786	NOT3	57
25375872	NOT3_FAS11786	NOT3	76
25375873	NOT3_FAS11786	NOT3	143
25375874	NOT3_FAS11786	NOT3	75
25375875	NOT3_FAS11786	NOT3	89
25375876	NOT3_FAS11786	NOT3	87
25375877	NOT3_FAS11786	NOT3	44
25375878	NOT3_FAS11786	NOT3	154
25375879	NOT3_FAS11786	NOT3	93
25375880	NOT3_FAS11786	NOT3	115
25375881	NOT3_FAS11786	NOT3	102
25375882	NOT3_FAS11786	NOT3	103
25375883	NOT3_FAS11786	NOT3	86
25375884	NOT3_FAS11786	NOT3	70
25375885	NOT3_FAS11786	NOT3	69
25375886	NOT3_FAS11786	NOT3	143
25375887	NOT3_FAS11786	NOT3	59
25375888	NOT3_FAS11786	NOT3	72
25375889	NOT3_FAS11786	NOT3	138
25375890	NOT3_FAS11786	NOT3	78
25375891	NOT3_FAS11786	NOT3	49
25375892	NOT3_FAS11786	NOT3	93
25375893	NOT3_FAS11786	NOT3	132
25375894	NOT3_FAS11786	NOT3	233
25375895	NOT3_FAS11786	NOT3	95
25375896	NOT3_FAS11786	NOT3	204
25375897	NOT3_FAS11786	NOT3	47
25375898	NOT3_FAS11786	NOT3	113
25375899	NOT3_FAS11786	NOT3	180
25375900	NOT3_FAS11786	NOT3	77
25375901	NOT3_FAS11786	NOT3	114
25375902	NOT3_FAS11786	NOT3	85
25375903	NOT3_FAS11786	NOT3	129
25375904	NOT3_FAS11786	NOT3	75
25375905	NOT3_FAS11786	NOT3	134
25375906	NOT3_FAS11786	NOT3	89
25375907	NOT3_FAS11786	NOT3	163
25375908	NOT3_FAS11786	NOT3	120
25375909	NOT3_FAS11786	NOT3	130
25375910	NOT3_FAS11786	NOT3	260
25375911	NOT3_FAS11786	NOT3	141
25375912	NOT3_FAS11786	NOT3	104
25375913	NOT3_FAS11786	NOT3	29
25375914	NOT3_FAS11786	NOT3	152
25375915	NOT3_FAS11786	NOT3	76
25375916	NOT3_FAS11786	NOT3	107
25375917	NOT3_FAS11786	NOT3	197
25375918	NOT3_FAS11786	NOT3	100
25375919	NOT3_FAS11786	NOT3	179
25375920	NOT3_FAS11786	NOT3	241
25375921	NOT3_FAS11786	NOT3	135
25375922	NOT3_FAS11786	NOT3	56
25375923	NOT3_FAS11786	NOT3	143
25375924	NOT3_FAS11786	NOT3	120
25375925	NOT3_FAS11786	NOT3	136
25375926	NOT3_FAS11786	NOT3	202
25375927	NOT3_FAS11786	NOT3	62
25375928	NOT3_FAS11786	NOT3	149
25375929	NOT3_FAS11786	NOT3	81
25375930	NOT3_FAS11786	NOT3	136
25375931	NOT3_FAS11786	NOT3	144
25375932	NOT3_FAS11786	NOT3	104
25375933	NOT3_FAS11786	NOT3	85
25375934	NOT3_FAS11786	NOT3	178
25375935	NOT3_FAS11786	NOT3	128
25375936	NOT3_FAS11786	NOT3	169
25375937	NOT3_FAS11786	NOT3	117
25375938	NOT3_FAS11786	NOT3	121
25375939	NOT3_FAS11786	NOT3	68
25375940	NOT3_FAS11786	NOT3	129
25375941	NOT3_FAS11786	NOT3	57
25375942	NOT3_FAS11786	NOT3	105
25375943	NOT3_FAS11786	NOT3	92
25375944	NOT3_FAS11786	NOT3	132
25375945	NOT3_FAS11786	NOT3	77
25375946	NOT3_FAS11786	NOT3	65
25375947	NOT3_FAS11786	NOT3	158
25375948	NOT3_FAS11786	NOT3	154
25375949	NOT3_FAS11786	NOT3	170
25375950	NOT3_FAS11786	NOT3	70
25375951	NOT3_FAS11786	NOT3	69
25375952	NOT3_FAS11786	NOT3	62
25375953	NOT3_FAS11786	NOT3	72
25375954	NOT3_FAS11786	NOT3	67
25375955	NOT3_FAS11786	NOT3	112
25375956	NOT3_FAS11786	NOT3	105
25375957	NOT3_FAS11786	NOT3	138
25375958	NOT3_FAS11786	NOT3	95
25375959	NOT3_FAS11786	NOT3	213
25375960	NOT3_FAS11786	NOT3	129
25375961	NOT3_FAS11786	NOT3	122
25375962	NOT3_FAS11786	NOT3	113
25375963	NOT3_FAS11786	NOT3	145
25375964	NOT3_FAS11786	NOT3	88
25375965	NOT3_FAS11786	NOT3	109
25375966	NOT3_FAS11786	NOT3	145
25375967	NOT3_FAS11786	NOT3	57
25375968	NOT3_FAS11786	NOT3	71
25375969	NOT3_FAS11786	NOT3	81
25375970	NOT3_FAS11786	NOT3	268
25375971	NOT3_FAS11786	NOT3	95
25375972	NOT3_FAS11786	NOT3	66
25375973	NOT3_FAS11786	NOT3	87
25375974	NOT3_FAS11786	NOT3	136
25375975	NOT3_FAS11786	NOT3	191
25375976	NOT3_FAS11786	NOT3	73
25375977	NOT3_FAS11786	NOT3	184
25375978	NOT3_FAS11786	NOT3	136
25375979	NOT3_FAS11786	NOT3	123
25375980	NOT3_FAS11786	NOT3	153
25375981	NOT3_FAS11786	NOT3	130
25375982	NOT3_FAS11786	NOT3	103
25375983	NOT3_FAS11786	NOT3	103
25375984	NOT3_FAS11786	NOT3	152
25375985	NOT3_FAS11786	NOT3	96
25375986	NOT3_FAS11786	NOT3	148
25375987	NOT3_FAS11786	NOT3	88
25375988	NOT3_FAS11786	NOT3	149
25375989	NOT3_FAS11786	NOT3	140
25375990	NOT3_FAS11786	NOT3	125
25375991	NOT3_FAS11786	NOT3	122
25375992	NOT3_FAS11786	NOT3	154
25375993	NOT3_FAS11786	NOT3	61
25375994	NOT3_FAS11786	NOT3	122
25375995	NOT3_FAS11786	NOT3	106
25375996	NOT3_FAS11786	NOT3	157
25375997	NOT3_FAS11786	NOT3	71
25375998	NOT3_FAS11786	NOT3	93
25375999	NOT3_FAS11786	NOT3	79
25376000	NOT3_FAS11786	NOT3	105
25376001	NOT3_FAS11786	NOT3	113
25376002	NOT3_FAS11786	NOT3	132
25376003	NOT3_FAS11786	NOT3	35
25376004	NOT3_FAS11786	NOT3	48
25376005	NOT3_FAS11786	NOT3	137
25376006	NOT3_FAS11786	NOT3	107
25376007	NOT3_FAS11786	NOT3	63
25376008	NOT3_FAS11786	NOT3	175
25376009	NOT3_FAS11786	NOT3	73
25376010	NOT3_FAS11786	NOT3	145
25376011	NOT3_FAS11786	NOT3	82
25376012	NOT3_FAS11786	NOT3	80
25376013	NOT3_FAS11786	NOT3	82
25376014	NOT3_FAS11786	NOT3	114
25376015	NOT3_FAS11786	NOT3	198
25376016	NOT3_FAS11786	NOT3	150
25376017	NOT3_FAS11786	NOT3	97
25376018	NOT3_FAS11786	NOT3	189
25376019	NOT3_FAS11786	NOT3	40
25376020	NOT3_FAS11786	NOT3	85
25376021	NOT3_FAS11786	NOT3	154
25376022	NOT3_FAS11786	NOT3	41
25376023	NOT3_FAS11786	NOT3	104
25376024	NOT3_FAS11786	NOT3	139
25376025	NOT3_FAS11786	NOT3	88
25376026	NOT3_FAS11786	NOT3	82
25376027	NOT3_FAS11786	NOT3	48
25376028	NOT3_FAS11786	NOT3	142
25376029	NOT3_FAS11786	NOT3	128
25376030	NOT3_FAS11786	NOT3	69
25376031	NOT3_FAS11786	NOT3	84
25376032	NOT3_FAS11786	NOT3	107
25376033	NOT3_FAS11786	NOT3	163
25376034	NOT3_FAS11786	NOT3	81
25376035	NOT3_FAS11786	NOT3	159
25376036	NOT3_FAS11786	NOT3	105
25376037	NOT3_FAS11786	NOT3	108
25376038	NOT3_FAS11786	NOT3	122
25376039	NOT3_FAS11786	NOT3	98
25376040	NOT3_FAS11786	NOT3	95
25376041	NOT3_FAS11786	NOT3	115
25376042	NOT3_FAS11786	NOT3	139
25376043	NOT3_FAS11786	NOT3	106
25376044	NOT3_FAS11786	NOT3	59
25376045	NOT3_FAS11786	NOT3	148
25376046	NOT3_FAS11786	NOT3	85
25376047	NOT3_FAS11786	NOT3	90
25376048	NOT3_FAS11786	NOT3	170
25376049	NOT3_FAS11786	NOT3	74
25376050	NOT3_FAS11786	NOT3	108
25376051	NOT3_FAS11786	NOT3	66
25376052	NOT3_FAS11786	NOT3	113
25376053	NOT3_FAS11786	NOT3	63
25376054	NOT3_FAS11786	NOT3	145
25376055	NOT3_FAS11786	NOT3	124
25376056	NOT3_FAS11786	NOT3	114
25376057	NOT3_FAS11786	NOT3	97
25376058	NOT3_FAS11786	NOT3	40
25376059	NOT3_FAS11786	NOT3	47
25376060	NOT3_FAS11786	NOT3	136
25376061	NOT3_FAS11786	NOT3	169
25376062	NOT3_FAS11786	NOT3	75
25376063	NOT3_FAS11786	NOT3	103
25376064	NOT3_FAS11786	NOT3	108
25376065	NOT3_FAS11786	NOT3	75
25376066	NOT3_FAS11786	NOT3	73
25376067	NOT3_FAS11786	NOT3	150
25376068	NOT3_FAS11786	NOT3	43
25376069	NOT3_FAS11786	NOT3	103
25376070	NOT3_FAS11786	NOT3	101
25376071	NOT3_FAS11786	NOT3	122
25376072	NOT3_FAS11786	NOT3	77
25376073	NOT3_FAS11786	NOT3	89
25376074	NOT3_FAS11786	NOT3	125
25376075	NOT3_FAS11786	NOT3	75
25376076	NOT3_FAS11786	NOT3	142
25376077	NOT3_FAS11786	NOT3	132
25376078	NOT3_FAS11786	NOT3	151
25376079	NOT3_FAS11786	NOT3	41
25376080	NOT3_FAS11786	NOT3	173
25376081	NOT3_FAS11786	NOT3	105
25376082	NOT3_FAS11786	NOT3	78
25376083	NOT3_FAS11786	NOT3	86
25376084	NOT3_FAS11786	NOT3	95
25376085	NOT3_FAS11786	NOT3	221
25376086	NOT3_FAS11786	NOT3	111
25376087	NOT3_FAS11786	NOT3	136
25376088	NOT3_FAS11786	NOT3	99
25376089	NOT3_FAS11786	NOT3	111
25376090	NOT3_FAS11786	NOT3	129
25376091	NOT3_FAS11786	NOT3	115
25376092	NOT3_FAS11786	NOT3	148
25376093	NOT3_FAS11786	NOT3	77
25376094	NOT3_FAS11786	NOT3	58
25376095	NOT3_FAS11786	NOT3	185
25376096	NOT3_FAS11786	NOT3	97
25376097	NOT3_FAS11786	NOT3	131
25376098	NOT3_FAS11786	NOT3	138
25376099	NOT3_FAS11786	NOT3	169
25376100	NOT3_FAS11786	NOT3	95
25376101	NOT3_FAS11786	NOT3	112
25376102	NOT3_FAS11786	NOT3	131
25376103	NOT3_FAS11786	NOT3	125
25376104	NOT3_FAS11786	NOT3	99
25376105	NOT3_FAS11786	NOT3	109
25376106	NOT3_FAS11786	NOT3	30
25376107	NOT3_FAS11786	NOT3	57
25376108	NOT3_FAS11786	NOT3	87
25376109	NOT3_FAS11786	NOT3	45
25376110	NOT3_FAS11786	NOT3	85
25376111	NOT3_FAS11786	NOT3	132
25376112	NOT3_FAS11786	NOT3	110
25376113	NOT3_FAS11786	NOT3	107
25376114	NOT3_FAS11786	NOT3	96
25376115	NOT3_FAS11786	NOT3	76
25376116	NOT3_FAS11786	NOT3	160
25376117	NOT3_FAS11786	NOT3	157
25376118	NOT3_FAS11786	NOT3	99
25376119	NOT3_FAS11786	NOT3	139
25376120	NOT3_FAS11786	NOT3	134
25376121	NOT3_FAS11786	NOT3	153
25376122	NOT3_FAS11786	NOT3	81
25376123	NOT3_FAS11786	NOT3	116
25376124	NOT3_FAS11786	NOT3	86
25376125	NOT3_FAS11786	NOT3	114
25376126	NOT3_FAS11786	NOT3	90
25376127	NOT3_FAS11786	NOT3	131
25376128	NOT3_FAS11786	NOT3	60
25376129	NOT3_FAS11786	NOT3	106
25376130	NOT3_FAS11786	NOT3	186
25376131	NOT3_FAS11786	NOT3	81
25376132	NOT3_FAS11786	NOT3	52
25376133	NOT3_FAS11786	NOT3	166
25376134	NOT3_FAS11786	NOT3	75
25376135	NOT3_FAS11786	NOT3	172
25376136	NOT3_FAS11786	NOT3	85
25376137	NOT3_FAS11786	NOT3	100
25376138	NOT3_FAS11786	NOT3	91
25376139	NOT3_FAS11786	NOT3	189
25376140	NOT3_FAS11786	NOT3	50
25376141	NOT3_FAS11786	NOT3	109
25376142	NOT3_FAS11786	NOT3	154
25376143	NOT3_FAS11786	NOT3	110
25376144	NOT3_FAS11786	NOT3	92
25376145	NOT3_FAS11786	NOT3	65
25376146	NOT3_FAS11786	NOT3	88
25376147	NOT3_FAS11786	NOT3	98
25376148	NOT3_FAS11786	NOT3	127
25376149	NOT3_FAS11786	NOT3	70
25376150	NOT3_FAS11786	NOT3	77
25376151	NOT3_FAS11786	NOT3	106
25376152	NOT3_FAS11786	NOT3	79
25376153	NOT3_FAS11786	NOT3	154
25376154	NOT3_FAS11786	NOT3	32
25376155	NOT3_FAS11786	NOT3	51
25376156	NOT3_FAS11786	NOT3	73
25376157	NOT3_FAS11786	NOT3	116
25376158	NOT3_FAS11786	NOT3	95
25376159	NOT3_FAS11786	NOT3	71
25376160	NOT3_FAS11786	NOT3	85
25376161	NOT3_FAS11786	NOT3	70
25376162	NOT3_FAS11786	NOT3	68
25376163	NOT3_FAS11786	NOT3	173
25376164	NOT3_FAS11786	NOT3	88
25376165	NOT3_FAS11786	NOT3	117
25376166	NOT3_FAS11786	NOT3	130
25376167	NOT3_FAS11786	NOT3	73
25376168	NOT3_FAS11786	NOT3	45
25376169	NOT3_FAS11786	NOT3	116
25376170	NOT3_FAS11786	NOT3	130
25376171	NOT3_FAS11786	NOT3	179
25376172	NOT3_FAS11786	NOT3	71
25376173	NOT3_FAS11786	NOT3	168
25376174	NOT3_FAS11786	NOT3	46
25376175	NOT3_FAS11786	NOT3	35
25376176	NOT3_FAS11786	NOT3	125
25376177	NOT3_FAS11786	NOT3	145
25376178	NOT3_FAS11786	NOT3	69
25376179	NOT3_FAS11786	NOT3	172
25376180	NOT3_FAS11786	NOT3	112
25376181	NOT3_FAS11786	NOT3	92
25376182	NOT3_FAS11786	NOT3	45
25376183	NOT3_FAS11786	NOT3	110
25376184	NOT3_FAS11786	NOT3	136
25376185	NOT3_FAS11786	NOT3	116
25376186	NOT3_FAS11786	NOT3	121
25376187	NOT3_FAS11786	NOT3	120
25376188	NOT3_FAS11786	NOT3	104
25376189	NOT3_FAS11786	NOT3	89
25376190	NOT3_FAS11786	NOT3	148
25376191	NOT3_FAS11786	NOT3	162
25376192	NOT3_FAS11786	NOT3	126
25376193	NOT3_FAS11786	NOT3	93
25376194	NOT3_FAS11786	NOT3	163
25376195	NOT3_FAS11786	NOT3	88
25376196	NOT3_FAS11786	NOT3	85
25376197	NOT3_FAS11786	NOT3	65
25376198	NOT3_FAS11786	NOT3	118
25376199	NOT3_FAS11786	NOT3	109
25376200	NOT3_FAS11786	NOT3	82
25376201	NOT3_FAS11786	NOT3	128
25376202	NOT3_FAS11786	NOT3	66
25376203	NOT3_FAS11786	NOT3	142
25376204	NOT3_FAS11786	NOT3	121
25376205	NOT3_FAS11786	NOT3	111
25376206	NOT3_FAS11786	NOT3	108
25376207	NOT3_FAS11786	NOT3	129
25376208	NOT3_FAS11786	NOT3	45
25376209	NOT3_FAS11786	NOT3	82
25376210	NOT3_FAS11786	NOT3	89
25376211	NOT3_FAS11786	NOT3	132
25376212	NOT3_FAS11786	NOT3	92
25376213	NOT3_FAS11786	NOT3	121
25376214	NOT3_FAS11786	NOT3	153
25376215	NOT3_FAS11786	NOT3	66
25376216	NOT3_FAS11786	NOT3	164
25376217	NOT3_FAS11786	NOT3	120
25376218	NOT3_FAS11786	NOT3	126
25376219	NOT3_FAS11786	NOT3	60
25376220	NOT3_FAS11786	NOT3	119
25376221	NOT3_FAS11786	NOT3	112
25376222	NOT3_FAS11786	NOT3	126
25376223	NOT3_FAS11786	NOT3	69
25376224	NOT3_FAS11786	NOT3	161
25376225	NOT3_FAS11786	NOT3	136
25376226	NOT3_FAS11786	NOT3	56
25376227	NOT3_FAS11786	NOT3	167
25376228	NOT3_FAS11786	NOT3	102
25376229	NOT3_FAS11786	NOT3	172
25376230	NOT3_FAS11786	NOT3	94
25376231	NOT3_FAS11786	NOT3	162
25376232	NOT3_FAS11786	NOT3	113
25376233	NOT3_FAS11786	NOT3	126
25376234	NOT3_FAS11786	NOT3	66
25376235	NOT3_FAS11786	NOT3	120
25376236	NOT3_FAS11786	NOT3	90
25376237	NOT3_FAS11786	NOT3	104
25376238	NOT3_FAS11786	NOT3	117
25376239	NOT3_FAS11786	NOT3	149
25376240	NOT3_FAS11786	NOT3	89
25376241	NOT3_FAS11786	NOT3	148
25376242	NOT3_FAS11786	NOT3	90
25376243	NOT3_FAS11786	NOT3	107
25376244	NOT3_FAS11786	NOT3	119
25376245	NOT3_FAS11786	NOT3	93
25376246	NOT3_FAS11786	NOT3	56
25376247	NOT3_FAS11786	NOT3	122
25376248	NOT3_FAS11786	NOT3	136
25376249	NOT3_FAS11786	NOT3	74
25376250	NOT3_FAS11786	NOT3	116
25376251	NOT3_FAS11786	NOT3	149
25376252	NOT3_FAS11786	NOT3	76
25376253	NOT3_FAS11786	NOT3	138
25376254	NOT3_FAS11786	NOT3	180
25376255	NOT3_FAS11786	NOT3	260
25376256	NOT3_FAS11786	NOT3	156
25376257	NOT3_FAS11786	NOT3	82
25376258	NOT3_FAS11786	NOT3	174
25376259	NOT3_FAS11786	NOT3	163
25376260	NOT3_FAS11786	NOT3	65
25376261	NOT3_FAS11786	NOT3	86
25376262	NOT3_FAS11786	NOT3	96
25376263	NOT3_FAS11786	NOT3	67
25376264	NOT3_FAS11786	NOT3	115
25376265	NOT3_FAS11786	NOT3	156
25376266	NOT3_FAS11786	NOT3	123
25376267	NOT3_FAS11786	NOT3	92
25376268	NOT3_FAS11786	NOT3	148
25376269	NOT3_FAS11786	NOT3	109
25376270	NOT3_FAS11786	NOT3	144
25376271	NOT3_FAS11786	NOT3	116
25376272	NOT3_FAS11786	NOT3	67
25376273	NOT3_FAS11786	NOT3	116
25376274	NOT3_FAS11786	NOT3	165
25376275	NOT3_FAS11786	NOT3	170
25376276	NOT3_FAS11786	NOT3	53
25376277	NOT3_FAS11786	NOT3	57
25376278	NOT3_FAS11786	NOT3	108
25376279	NOT3_FAS11786	NOT3	74
25376280	NOT3_FAS11786	NOT3	65
25376281	NOT3_FAS11786	NOT3	128
25376282	NOT3_FAS11786	NOT3	52
25376283	NOT3_FAS11786	NOT3	121
25376284	NOT3_FAS11786	NOT3	33
25376285	NOT3_FAS11786	NOT3	53
25376286	NOT3_FAS11786	NOT3	95
25376287	NOT3_FAS11786	NOT3	75
25376288	NOT3_FAS11786	NOT3	143
25376289	NOT3_FAS11786	NOT3	79
25376290	NOT3_FAS11786	NOT3	170
25376291	NOT3_FAS11786	NOT3	85
25376292	NOT3_FAS11786	NOT3	207
25376293	NOT3_FAS11786	NOT3	135
25376294	NOT3_FAS11786	NOT3	104
25376295	NOT3_FAS11786	NOT3	104
25376296	NOT3_FAS11786	NOT3	109
25376297	NOT3_FAS11786	NOT3	118
25376298	NOT3_FAS11786	NOT3	83
25376299	NOT3_FAS11786	NOT3	126
25376300	NOT3_FAS11786	NOT3	249
25376301	NOT3_FAS11786	NOT3	122
25376302	NOT3_FAS11786	NOT3	82
25376303	NOT3_FAS11786	NOT3	133
25376304	NOT3_FAS11786	NOT3	83
25376305	NOT3_FAS11786	NOT3	171
25376306	NOT3_FAS11786	NOT3	99
25376307	NOT3_FAS11786	NOT3	110
25376308	NOT3_FAS11786	NOT3	125
25376309	NOT3_FAS11786	NOT3	136
25376310	NOT3_FAS11786	NOT3	90
25376311	NOT3_FAS11786	NOT3	115
25376312	NOT3_FAS11786	NOT3	90
25376313	NOT3_FAS11786	NOT3	63
25376314	NOT3_FAS11786	NOT3	96
25376315	NOT3_FAS11786	NOT3	98
25376316	NOT3_FAS11786	NOT3	68
25376317	NOT3_FAS11786	NOT3	144
25376318	NOT3_FAS11786	NOT3	75
25376319	NOT3_FAS11786	NOT3	129
25376320	NOT3_FAS11786	NOT3	71
25376321	NOT3_FAS11786	NOT3	69
25376322	NOT3_FAS11786	NOT3	152
25376323	NOT3_FAS11786	NOT3	132
25376324	NOT3_FAS11786	NOT3	76
25376325	NOT3_FAS11786	NOT3	82
25376326	NOT3_FAS11786	NOT3	154
25376327	NOT3_FAS11786	NOT3	102
25376328	NOT3_FAS11786	NOT3	139
25376329	NOT3_FAS11786	NOT3	93
25376330	NOT3_FAS11786	NOT3	81
25376331	NOT3_FAS11786	NOT3	88
25376332	NOT3_FAS11786	NOT3	163
25376333	NOT3_FAS11786	NOT3	97
25376334	NOT3_FAS11786	NOT3	135
25376335	NOT3_FAS11786	NOT3	146
25376336	NOT3_FAS11786	NOT3	77
25376337	NOT3_FAS11786	NOT3	80
25376338	NOT3_FAS11786	NOT3	84
25376339	NOT3_FAS11786	NOT3	118
25376340	NOT3_FAS11786	NOT3	87
25376341	NOT3_FAS11786	NOT3	125
25376342	NOT3_FAS11786	NOT3	226
25376343	NOT3_FAS11786	NOT3	97
25376344	NOT3_FAS11786	NOT3	21
25376345	NOT3_FAS11786	NOT3	131
25376346	NOT3_FAS11786	NOT3	129
25376347	NOT3_FAS11786	NOT3	60
25376348	NOT3_FAS11786	NOT3	74
25376349	NOT3_FAS11786	NOT3	247
25376350	NOT3_FAS11786	NOT3	39
25376351	NOT3_FAS11786	NOT3	99
25376352	NOT3_FAS11786	NOT3	106
25376353	NOT3_FAS11786	NOT3	126
25376354	NOT3_FAS11786	NOT3	64
25376355	NOT3_FAS11786	NOT3	86
25376356	NOT3_FAS11786	NOT3	46
25376357	NOT3_FAS11786	NOT3	78
25376358	NOT3_FAS11786	NOT3	94
25376359	NOT3_FAS11786	NOT3	147
25376360	NOT3_FAS11786	NOT3	228
25376361	NOT3_FAS11786	NOT3	128
25376362	NOT3_FAS11786	NOT3	103
25376363	NOT3_FAS11786	NOT3	88
25376364	NOT3_FAS11786	NOT3	127
25376365	NOT3_FAS11786	NOT3	57
25376366	NOT3_FAS11786	NOT3	125
25376367	NOT3_FAS11786	NOT3	159
25376368	NOT3_FAS11786	NOT3	125
25376369	NOT3_FAS11786	NOT3	137
25376370	NOT3_FAS11786	NOT3	125
25376371	NOT3_FAS11786	NOT3	220
25376372	NOT3_FAS11786	NOT3	84
25376373	NOT3_FAS11786	NOT3	132
25376374	NOT3_FAS11786	NOT3	159
25376375	NOT3_FAS11786	NOT3	129
25376376	NOT3_FAS11786	NOT3	68
25376377	NOT3_FAS11786	NOT3	73
25376378	NOT3_FAS11786	NOT3	120
25376379	NOT3_FAS11786	NOT3	75
25376380	NOT3_FAS11786	NOT3	100
25376381	NOT3_FAS11786	NOT3	105
25376382	NOT3_FAS11786	NOT3	85
25376383	NOT3_FAS11786	NOT3	125
25376384	NOT3_FAS11786	NOT3	146
25376385	NOT3_FAS11786	NOT3	46
25376386	NOT3_FAS11786	NOT3	105
25376387	NOT3_FAS11786	NOT3	77
25376388	NOT3_FAS11786	NOT3	129
25376389	NOT3_FAS11786	NOT3	117
25376390	NOT3_FAS11786	NOT3	84
25376391	NOT3_FAS11786	NOT3	129
25376392	NOT3_FAS11786	NOT3	186
25376393	NOT3_FAS11786	NOT3	126
25376394	NOT3_FAS11786	NOT3	40
25376395	NOT3_FAS11786	NOT3	74
25376396	NOT3_FAS11786	NOT3	87
25376397	NOT3_FAS11786	NOT3	112
25376398	NOT3_FAS11786	NOT3	62
25376399	NOT3_FAS11786	NOT3	91
25376400	NOT3_FAS11786	NOT3	153
25376401	NOT3_FAS11786	NOT3	217
25376402	NOT3_FAS11786	NOT3	94
25376403	NOT3_FAS11786	NOT3	133
25376404	NOT3_FAS11786	NOT3	160
25376405	NOT3_FAS11786	NOT3	101
25376406	NOT3_FAS11786	NOT3	52
25376407	NOT3_FAS11786	NOT3	95
25376408	NOT3_FAS11786	NOT3	71
25376409	NOT3_FAS11786	NOT3	62
25376410	NOT3_FAS11786	NOT3	97
25376411	NOT3_FAS11786	NOT3	96
25376412	NOT3_FAS11786	NOT3	182
25376413	NOT3_FAS11786	NOT3	156
25376414	NOT3_FAS11786	NOT3	141
25376415	NOT3_FAS11786	NOT3	101
25376416	NOT3_FAS11786	NOT3	126
25376417	NOT3_FAS11786	NOT3	65
25376418	NOT3_FAS11786	NOT3	157
25376419	NOT3_FAS11786	NOT3	80
25376420	NOT3_FAS11786	NOT3	107
25376421	NOT3_FAS11786	NOT3	134
25376422	NOT3_FAS11786	NOT3	143
25376423	NOT3_FAS11786	NOT3	104
25376424	NOT3_FAS11786	NOT3	74
25376425	NOT3_FAS11786	NOT3	145
25376426	NOT3_FAS11786	NOT3	65
25376427	NOT3_FAS11786	NOT3	179
25376428	NOT3_FAS11786	NOT3	189
25376429	NOT3_FAS11786	NOT3	152
25376430	NOT3_FAS11786	NOT3	106
25376431	NOT3_FAS11786	NOT3	189
25376432	NOT3_FAS11786	NOT3	56
25376433	NOT3_FAS11786	NOT3	119
25376434	NOT3_FAS11786	NOT3	147
25376435	NOT3_FAS11786	NOT3	58
25376436	NOT3_FAS11786	NOT3	154
25376437	NOT3_FAS11786	NOT3	89
25376438	NOT3_FAS11786	NOT3	25
25376439	NOT3_FAS11786	NOT3	106
25376440	NOT3_FAS11786	NOT3	93
25376441	NOT3_FAS11786	NOT3	78
25376442	NOT3_FAS11786	NOT3	71
25376443	NOT3_FAS11786	NOT3	108
25376444	NOT3_FAS11786	NOT3	65
25376445	NOT3_FAS11786	NOT3	97
25376446	NOT3_FAS11786	NOT3	173
25376447	NOT3_FAS11786	NOT3	162
25376448	NOT3_FAS11786	NOT3	90
25376449	NOT3_FAS11786	NOT3	72
25376450	NOT3_FAS11786	NOT3	170
25376451	NOT3_FAS11786	NOT3	194
25376452	NOT3_FAS11786	NOT3	140
25376453	NOT3_FAS11786	NOT3	46
25376454	NOT3_FAS11786	NOT3	116
25376455	NOT3_FAS11786	NOT3	177
25376456	NOT3_FAS11786	NOT3	149
25376457	NOT3_FAS11786	NOT3	96
25376458	NOT3_FAS11786	NOT3	132
25376459	NOT3_FAS11786	NOT3	82
25376460	NOT3_FAS11786	NOT3	135
25376461	NOT3_FAS11786	NOT3	68
25376462	NOT3_FAS11786	NOT3	73
25376463	NOT3_FAS11786	NOT3	152
25376464	NOT3_FAS11786	NOT3	63
25376465	NOT3_FAS11786	NOT3	114
25376466	NOT3_FAS11786	NOT3	94
25376467	NOT3_FAS11786	NOT3	35
25376468	NOT3_FAS11786	NOT3	70
25376469	NOT3_FAS11786	NOT3	148
25376470	NOT3_FAS11786	NOT3	135
25376471	NOT3_FAS11786	NOT3	110
25376472	NOT3_FAS11786	NOT3	40
25376473	NOT3_FAS11786	NOT3	65
25376474	NOT3_FAS11786	NOT3	76
25376475	NOT3_FAS11786	NOT3	158
25376476	NOT3_FAS11786	NOT3	73
25376477	NOT3_FAS11786	NOT3	109
25376478	NOT3_FAS11786	NOT3	126
25376479	NOT3_FAS11786	NOT3	128
25376480	NOT3_FAS11786	NOT3	85
25376481	NOT3_FAS11786	NOT3	128
25376482	NOT3_FAS11786	NOT3	66
25376483	NOT3_FAS11786	NOT3	49
25376484	NOT3_FAS11786	NOT3	118
25376485	NOT3_FAS11786	NOT3	88
25376486	NOT3_FAS11786	NOT3	133
25376487	NOT3_FAS11786	NOT3	43
25376488	NOT3_FAS11786	NOT3	32
25376489	NOT3_FAS11786	NOT3	108
25376490	NOT3_FAS11786	NOT3	66
25376491	NOT3_FAS11786	NOT3	101
25376492	NOT3_FAS11786	NOT3	151
25376493	NOT3_FAS11786	NOT3	137
25376494	NOT3_FAS11786	NOT3	100
25376495	NOT3_FAS11786	NOT3	64
25376496	NOT3_FAS11786	NOT3	154
25376497	NOT3_FAS11786	NOT3	109
25376498	NOT3_FAS11786	NOT3	80
25376499	NOT3_FAS11786	NOT3	141
25376500	NOT3_FAS11786	NOT3	124
25376501	NOT3_FAS11786	NOT3	99
25376502	NOT3_FAS11786	NOT3	101
25376503	NOT3_FAS11786	NOT3	121
25376504	NOT3_FAS11786	NOT3	103
25376505	NOT3_FAS11786	NOT3	59
25376506	NOT3_FAS11786	NOT3	80
25376507	NOT3_FAS11786	NOT3	70
25376508	NOT3_FAS11786	NOT3	120
25376509	NOT3_FAS11786	NOT3	121
25376510	NOT3_FAS11786	NOT3	134
25376511	NOT3_FAS11786	NOT3	65
25376512	NOT3_FAS11786	NOT3	67
25376513	NOT3_FAS11786	NOT3	145
25376514	NOT3_FAS11786	NOT3	55
25376515	NOT3_FAS11786	NOT3	54
25376516	NOT3_FAS11786	NOT3	56
25376517	NOT3_FAS11786	NOT3	130
25376518	NOT3_FAS11786	NOT3	103
25376519	NOT3_FAS11786	NOT3	142
25376520	NOT3_FAS11786	NOT3	114
25376521	NOT3_FAS11786	NOT3	80
25376522	NOT3_FAS11786	NOT3	126
25376523	NOT3_FAS11786	NOT3	88
25376524	NOT3_FAS11786	NOT3	80
25376525	NOT3_FAS11786	NOT3	88
25376526	NOT3_FAS11786	NOT3	75
25376527	NOT3_FAS11786	NOT3	58
25376528	NOT3_FAS11786	NOT3	102
25376529	NOT3_FAS11786	NOT3	110
25376530	NOT3_FAS11786	NOT3	110
25376531	NOT3_FAS11786	NOT3	93
25376532	NOT3_FAS11786	NOT3	138
25376533	NOT3_FAS11786	NOT3	68
25376534	NOT3_FAS11786	NOT3	140
25376535	NOT3_FAS11786	NOT3	9
25376536	NOT3_FAS11786	NOT3	49
25376537	NOT3_FAS11786	NOT3	159
25376538	NOT3_FAS11786	NOT3	132
25376539	NOT3_FAS11786	NOT3	52
25376540	NOT3_FAS11786	NOT3	72
25376541	NOT3_FAS11786	NOT3	183
25376542	NOT3_FAS11786	NOT3	69
25376543	NOT3_FAS11786	NOT3	134
25376544	NOT3_FAS11786	NOT3	112
25376545	NOT3_FAS11786	NOT3	109
25376546	NOT3_FAS11786	NOT3	104
25376547	NOT3_FAS11786	NOT3	140
25376548	NOT3_FAS11786	NOT3	122
25376549	NOT3_FAS11786	NOT3	124
25376550	NOT3_FAS11786	NOT3	114
25376551	NOT3_FAS11786	NOT3	78
25376552	NOT3_FAS11786	NOT3	127
25376553	NOT3_FAS11786	NOT3	84
25376554	NOT3_FAS11786	NOT3	190
25376555	NOT3_FAS11786	NOT3	74
25376556	NOT3_FAS11786	NOT3	69
25376557	NOT3_FAS11786	NOT3	132
25376558	NOT3_FAS11786	NOT3	132
25376559	NOT3_FAS11786	NOT3	104
25376560	NOT3_FAS11786	NOT3	108
25376561	NOT3_FAS11786	NOT3	86
25376562	NOT3_FAS11786	NOT3	168
25376563	NOT3_FAS11786	NOT3	70
25376564	NOT3_FAS11786	NOT3	82
25376565	NOT3_FAS11786	NOT3	133
25376566	NOT3_FAS11786	NOT3	102
25376567	NOT3_FAS11786	NOT3	118
25376568	NOT3_FAS11786	NOT3	140
25376569	NOT3_FAS11786	NOT3	113
25376570	NOT3_FAS11786	NOT3	98
25376571	NOT3_FAS11786	NOT3	118
25376572	NOT3_FAS11786	NOT3	56
25376573	NOT3_FAS11786	NOT3	132
25376574	NOT3_FAS11786	NOT3	71
25376575	NOT3_FAS11786	NOT3	76
25376576	NOT3_FAS11786	NOT3	72
25376577	NOT3_FAS11786	NOT3	124
25376578	NOT3_FAS11786	NOT3	163
25376579	NOT3_FAS11786	NOT3	75
25376580	NOT3_FAS11786	NOT3	57
25376581	NOT3_FAS11786	NOT3	75
25376582	NOT3_FAS11786	NOT3	51
25376583	NOT3_FAS11786	NOT3	194
25376584	NOT3_FAS11786	NOT3	68
25376585	NOT3_FAS11786	NOT3	73
25376586	NOT3_FAS11786	NOT3	155
25376587	NOT3_FAS11786	NOT3	184
25376588	NOT3_FAS11786	NOT3	133
25376589	NOT3_FAS11786	NOT3	50
25376590	NOT3_FAS11786	NOT3	102
25376591	NOT3_FAS11786	NOT3	106
25376592	NOT3_FAS11786	NOT3	80
25376593	NOT3_FAS11786	NOT3	129
25376594	NOT3_FAS11786	NOT3	162
25376595	NOT3_FAS11786	NOT3	98
25376596	NOT3_FAS11786	NOT3	49
25376597	NOT3_FAS11786	NOT3	127
25376598	NOT3_FAS11786	NOT3	126
25376599	NOT3_FAS11786	NOT3	164
25376600	NOT3_FAS11786	NOT3	161
25376601	NOT3_FAS11786	NOT3	65
25376602	NOT3_FAS11786	NOT3	137
25376603	NOT3_FAS11786	NOT3	96
25376604	NOT3_FAS11786	NOT3	75
25376605	NOT3_FAS11786	NOT3	138
25376606	NOT3_FAS11786	NOT3	112
25376607	NOT3_FAS11786	NOT3	118
25376608	NOT3_FAS11786	NOT3	122
25376609	NOT3_FAS11786	NOT3	71
25376610	NOT3_FAS11786	NOT3	52
25376611	NOT3_FAS11786	NOT3	96
25376612	NOT3_FAS11786	NOT3	114
25376613	NOT3_FAS11786	NOT3	77
25376614	NOT3_FAS11786	NOT3	91
25376615	NOT3_FAS11786	NOT3	84
25376616	NOT3_FAS11786	NOT3	103
25376617	NOT3_FAS11786	NOT3	101
25376618	NOT3_FAS11786	NOT3	160
25376619	NOT3_FAS11786	NOT3	103
25376620	NOT3_FAS11786	NOT3	72
25376621	NOT3_FAS11786	NOT3	76
25376622	NOT3_FAS11786	NOT3	157
25376623	NOT3_FAS11786	NOT3	135
25376624	NOT3_FAS11786	NOT3	87
25376625	NOT3_FAS11786	NOT3	184
25376626	NOT3_FAS11786	NOT3	68
25376627	NOT3_FAS11786	NOT3	225
25376628	NOT3_FAS11786	NOT3	91
25376629	NOT3_FAS11786	NOT3	83
25376630	NOT3_FAS11786	NOT3	64
25376631	NOT3_FAS11786	NOT3	69
25376632	NOT3_FAS11786	NOT3	110
25376633	NOT3_FAS11786	NOT3	74
25376634	NOT3_FAS11786	NOT3	63
25376635	NOT3_FAS11786	NOT3	154
25376636	NOT3_FAS11786	NOT3	64
25376637	NOT3_FAS11786	NOT3	112
25376638	NOT3_FAS11786	NOT3	154
25376639	NOT3_FAS11786	NOT3	98
25376640	NOT3_FAS11786	NOT3	126
25376641	NOT3_FAS11786	NOT3	89
25376642	NOT3_FAS11786	NOT3	152
25376643	NOT3_FAS11786	NOT3	130
25376644	NOT3_FAS11786	NOT3	57
25376645	NOT3_FAS11786	NOT3	133
25376646	NOT3_FAS11786	NOT3	87
25376647	NOT3_FAS11786	NOT3	111
25376648	NOT3_FAS11786	NOT3	98
25376649	NOT3_FAS11786	NOT3	124
25376650	NOT3_FAS11786	NOT3	76
25376651	NOT3_FAS11786	NOT3	100
25376652	NOT3_FAS11786	NOT3	129
25376653	NOT3_FAS11786	NOT3	73
25376654	NOT3_FAS11786	NOT3	95
25376655	NOT3_FAS11786	NOT3	89
25376656	NOT3_FAS11786	NOT3	64
25376657	NOT3_FAS11786	NOT3	117
25376658	NOT3_FAS11786	NOT3	125
25376659	NOT3_FAS11786	NOT3	177
25376660	NOT3_FAS11786	NOT3	123
25376661	NOT3_FAS11786	NOT3	109
25376662	NOT3_FAS11786	NOT3	126
25376663	NOT3_FAS11786	NOT3	135
25376664	NOT3_FAS11786	NOT3	56
25376665	NOT3_FAS11786	NOT3	176
25376666	NOT3_FAS11786	NOT3	126
25376667	NOT3_FAS11786	NOT3	51
25376668	NOT3_FAS11786	NOT3	100
25376669	NOT3_FAS11786	NOT3	149
25376670	NOT3_FAS11786	NOT3	136
25376671	NOT3_FAS11786	NOT3	150
25376672	NOT3_FAS11786	NOT3	110
25376673	NOT3_FAS11786	NOT3	79
25376674	NOT3_FAS11786	NOT3	147
25376675	NOT3_FAS11786	NOT3	112
25376676	NOT3_FAS11786	NOT3	42
25376677	NOT3_FAS11786	NOT3	132
25376678	NOT3_FAS11786	NOT3	131
25376679	NOT3_FAS11786	NOT3	159
25376680	NOT3_FAS11786	NOT3	112
25376681	NOT3_FAS11786	NOT3	89
25376682	NOT3_FAS11786	NOT3	56
25376683	NOT3_FAS11786	NOT3	114
25376684	NOT3_FAS11786	NOT3	133
25376685	NOT3_FAS11786	NOT3	89
25376686	NOT3_FAS11786	NOT3	87
25376687	NOT3_FAS11786	NOT3	62
25376688	NOT3_FAS11786	NOT3	124
25376689	NOT3_FAS11786	NOT3	68
25376690	NOT3_FAS11786	NOT3	86
25376691	NOT3_FAS11786	NOT3	119
25376692	NOT3_FAS11786	NOT3	83
25376693	NOT3_FAS11786	NOT3	146
25376694	NOT3_FAS11786	NOT3	105
25376695	NOT3_FAS11786	NOT3	113
25376696	NOT3_FAS11786	NOT3	83
25376697	NOT3_FAS11786	NOT3	122
25376698	NOT3_FAS11786	NOT3	93
25376699	NOT3_FAS11786	NOT3	117
25376700	NOT3_FAS11786	NOT3	65
25376701	NOT3_FAS11786	NOT3	106
25376702	NOT3_FAS11786	NOT3	59
25376703	NOT3_FAS11786	NOT3	214
25376704	NOT3_FAS11786	NOT3	89
25376705	NOT3_FAS11786	NOT3	52
25376706	NOT3_FAS11786	NOT3	178
25376707	NOT3_FAS11786	NOT3	74
25376708	NOT3_FAS11786	NOT3	101
25376709	NOT3_FAS11786	NOT3	143
25376710	NOT3_FAS11786	NOT3	35
25376711	NOT3_FAS11786	NOT3	51
25376712	NOT3_FAS11786	NOT3	141
25376713	NOT3_FAS11786	NOT3	110
25376714	NOT3_FAS11786	NOT3	55
25376715	NOT3_FAS11786	NOT3	77
25376716	NOT3_FAS11786	NOT3	122
25376717	NOT3_FAS11786	NOT3	135
25376718	NOT3_FAS11786	NOT3	124
25376719	NOT3_FAS11786	NOT3	75
25376720	NOT3_FAS11786	NOT3	14
25376721	NOT3_FAS11786	NOT3	99
25376722	NOT3_FAS11786	NOT3	100
25376723	NOT3_FAS11786	NOT3	107
25376724	NOT3_FAS11786	NOT3	53
25376725	NOT3_FAS11786	NOT3	61
25376726	NOT3_FAS11786	NOT3	79
25376727	NOT3_FAS11786	NOT3	40
25376728	NOT3_FAS11786	NOT3	99
25376729	NOT3_FAS11786	NOT3	39
25376730	NOT3_FAS11786	NOT3	112
25376731	NOT3_FAS11786	NOT3	83
25376732	NOT3_FAS11786	NOT3	68
25376733	NOT3_FAS11786	NOT3	117
25376734	NOT3_FAS11786	NOT3	147
25376735	NOT3_FAS11786	NOT3	113
25376736	NOT3_FAS11786	NOT3	168
25376737	NOT3_FAS11786	NOT3	88
25376738	NOT3_FAS11786	NOT3	168
25376739	NOT3_FAS11786	NOT3	95
25376740	NOT3_FAS11786	NOT3	62
25376741	NOT3_FAS11786	NOT3	58
25376742	NOT3_FAS11786	NOT3	95
25376743	NOT3_FAS11786	NOT3	111
25376744	NOT3_FAS11786	NOT3	108
25376745	NOT3_FAS11786	NOT3	117
25376746	NOT3_FAS11786	NOT3	78
25376747	NOT3_FAS11786	NOT3	82
25376748	NOT3_FAS11786	NOT3	132
25376749	NOT3_FAS11786	NOT3	66
25376750	NOT3_FAS11786	NOT3	107
25376751	NOT3_FAS11786	NOT3	93
25376752	NOT3_FAS11786	NOT3	116
25376753	NOT3_FAS11786	NOT3	112
25376754	NOT3_FAS11786	NOT3	97
25376755	NOT3_FAS11786	NOT3	69
25376756	NOT3_FAS11786	NOT3	139
25376757	NOT3_FAS11786	NOT3	48
25376758	NOT3_FAS11786	NOT3	64
25376759	NOT3_FAS11786	NOT3	79
25376760	NOT3_FAS11786	NOT3	36
25376761	NOT3_FAS11786	NOT3	135
25376762	NOT3_FAS11786	NOT3	52
25376763	NOT3_FAS11786	NOT3	93
25376764	NOT3_FAS11786	NOT3	101
25376765	NOT3_FAS11786	NOT3	58
25376766	NOT3_FAS11786	NOT3	63
25376767	NOT3_FAS11786	NOT3	65
25376768	NOT3_FAS11786	NOT3	156
25376769	NOT3_FAS11786	NOT3	157
25376770	NOT3_FAS11786	NOT3	12
25376771	NOT3_FAS11786	NOT3	103
25376772	NOT3_FAS11786	NOT3	137
25376773	NOT3_FAS11786	NOT3	142
25376774	NOT3_FAS11786	NOT3	129
25376775	NOT3_FAS11786	NOT3	50
25376776	NOT3_FAS11786	NOT3	117
25376777	NOT3_FAS11786	NOT3	55
25376778	NOT3_FAS11786	NOT3	68
25376779	NOT3_FAS11786	NOT3	49
25376780	NOT3_FAS11786	NOT3	152
25376781	NOT3_FAS11786	NOT3	56
25376782	NOT3_FAS11786	NOT3	77
25376783	NOT3_FAS11786	NOT3	149
25376784	NOT3_FAS11786	NOT3	116
25376785	NOT3_FAS11786	NOT3	68
25376786	NOT3_FAS11786	NOT3	284
25376787	NOT3_FAS11786	NOT3	81
25376788	NOT3_FAS11786	NOT3	88
25376789	NOT3_FAS11786	NOT3	150
25376790	NOT3_FAS11786	NOT3	60
25376791	NOT3_FAS11786	NOT3	94
25376792	NOT3_FAS11786	NOT3	98
25376793	NOT3_FAS11786	NOT3	146
25376794	NOT3_FAS11786	NOT3	71
25376795	NOT3_FAS11786	NOT3	82
25376796	NOT3_FAS11786	NOT3	94
25376797	NOT3_FAS11786	NOT3	61
25376798	NOT3_FAS11786	NOT3	104
25376799	NOT3_FAS11786	NOT3	60
25376800	NOT3_FAS11786	NOT3	79
25376801	NOT3_FAS11786	NOT3	65
25376802	NOT3_FAS11786	NOT3	88
25376803	NOT3_FAS11786	NOT3	82
25376804	NOT3_FAS11786	NOT3	155
25376805	NOT3_FAS11786	NOT3	104
25376806	NOT3_FAS11786	NOT3	142
25376807	NOT3_FAS11786	NOT3	89
25376808	NOT3_FAS11786	NOT3	115
25376809	NOT3_FAS11786	NOT3	143
25376810	NOT3_FAS11786	NOT3	141
25376811	NOT3_FAS11786	NOT3	91
25376812	NOT3_FAS11786	NOT3	165
25376813	NOT3_FAS11786	NOT3	168
25376814	NOT3_FAS11786	NOT3	106
25376815	NOT3_FAS11786	NOT3	123
25376816	NOT3_FAS11786	NOT3	91
25376817	NOT3_FAS11786	NOT3	74
25376818	NOT3_FAS11786	NOT3	101
25376819	NOT3_FAS11786	NOT3	83
25376820	NOT3_FAS11786	NOT3	132
25376821	NOT3_FAS11786	NOT3	208
25376822	NOT3_FAS11786	NOT3	93
25376823	NOT3_FAS11786	NOT3	122
25376824	NOT3_FAS11786	NOT3	85
25376825	NOT3_FAS11786	NOT3	148
25376826	NOT3_FAS11786	NOT3	56
25376827	NOT3_FAS11786	NOT3	154
25376828	NOT3_FAS11786	NOT3	120
25376829	NOT3_FAS11786	NOT3	161
25376830	NOT3_FAS11786	NOT3	8
25376831	NOT3_FAS11786	NOT3	42
25376832	NOT3_FAS11786	NOT3	118
25376833	NOT3_FAS11786	NOT3	90
25376834	NOT3_FAS11786	NOT3	140
25376835	NOT3_FAS11786	NOT3	89
25376836	NOT3_FAS11786	NOT3	184
25376837	NOT3_FAS11786	NOT3	182
25376838	NOT3_FAS11786	NOT3	76
25376839	NOT3_FAS11786	NOT3	56
25376840	NOT3_FAS11786	NOT3	79
25376841	NOT3_FAS11786	NOT3	106
25376842	NOT3_FAS11786	NOT3	73
25376843	NOT3_FAS11786	NOT3	89
25376844	NOT3_FAS11786	NOT3	154
25376845	NOT3_FAS11786	NOT3	54
25376846	NOT3_FAS11786	NOT3	94
25376847	NOT3_FAS11786	NOT3	117
25376848	NOT3_FAS11786	NOT3	67
25376849	NOT3_FAS11786	NOT3	121
25376850	NOT3_FAS11786	NOT3	110
25376851	NOT3_FAS11786	NOT3	66
25376852	NOT3_FAS11786	NOT3	123
25376853	NOT3_FAS11786	NOT3	106
25376854	NOT3_FAS11786	NOT3	153
25376855	NOT3_FAS11786	NOT3	124
25376856	NOT3_FAS11786	NOT3	113
25376857	NOT3_FAS11786	NOT3	199
25376858	NOT3_FAS11786	NOT3	89
25376859	NOT3_FAS11786	NOT3	37
25376860	NOT3_FAS11786	NOT3	73
25376861	NOT3_FAS11786	NOT3	40
25376862	NOT3_FAS11786	NOT3	114
25376863	NOT3_FAS11786	NOT3	99
25376864	NOT3_FAS11786	NOT3	155
25376865	NOT3_FAS11786	NOT3	135
25376866	NOT3_FAS11786	NOT3	69
25376867	NOT3_FAS11786	NOT3	85
25376868	NOT3_FAS11786	NOT3	62
25376869	NOT3_FAS11786	NOT3	90
25376870	NOT3_FAS11786	NOT3	97
25376871	NOT3_FAS11786	NOT3	64
25376872	NOT3_FAS11786	NOT3	55
25376873	NOT3_FAS11786	NOT3	114
25376874	NOT3_FAS11786	NOT3	106
25376875	NOT3_FAS11786	NOT3	97
25376876	NOT3_FAS11786	NOT3	106
25376877	NOT3_FAS11786	NOT3	35
25376878	NOT3_FAS11786	NOT3	63
25376879	NOT3_FAS11786	NOT3	76
25376880	NOT3_FAS11786	NOT3	77
25376881	NOT3_FAS11786	NOT3	197
25376882	NOT3_FAS11786	NOT3	75
25376883	NOT3_FAS11786	NOT3	71
25376884	NOT3_FAS11786	NOT3	93
25376885	NOT3_FAS11786	NOT3	180
25376886	NOT3_FAS11786	NOT3	282
25376887	NOT3_FAS11786	NOT3	46
25376888	NOT3_FAS11786	NOT3	122
25376889	NOT3_FAS11786	NOT3	71
25376890	NOT3_FAS11786	NOT3	126
25376891	NOT3_FAS11786	NOT3	64
25376892	NOT3_FAS11786	NOT3	83
25376893	NOT3_FAS11786	NOT3	129
25376894	NOT3_FAS11786	NOT3	81
25376895	NOT3_FAS11786	NOT3	113
25376896	NOT3_FAS11786	NOT3	97
25376897	NOT3_FAS11786	NOT3	106
25376898	NOT3_FAS11786	NOT3	112
25376899	NOT3_FAS11786	NOT3	116
25376900	NOT3_FAS11786	NOT3	95
25376901	NOT3_FAS11786	NOT3	149
25376902	NOT3_FAS11786	NOT3	116
25376903	NOT3_FAS11786	NOT3	61
25376904	NOT3_FAS11786	NOT3	71
25376905	NOT3_FAS11786	NOT3	92
25376906	NOT3_FAS11786	NOT3	113
25376907	NOT3_FAS11786	NOT3	59
25376908	NOT3_FAS11786	NOT3	40
25376909	NOT3_FAS11786	NOT3	102
25376910	NOT3_FAS11786	NOT3	99
25376911	NOT3_FAS11786	NOT3	132
25376912	NOT3_FAS11786	NOT3	66
25376913	NOT3_FAS11786	NOT3	129
25376914	NOT3_FAS11786	NOT3	118
25376915	NOT3_FAS11786	NOT3	79
25376916	NOT3_FAS11786	NOT3	143
25376917	NOT3_FAS11786	NOT3	49
25376918	NOT3_FAS11786	NOT3	183
25376919	NOT3_FAS11786	NOT3	150
25376920	NOT3_FAS11786	NOT3	90
25376921	NOT3_FAS11786	NOT3	103
25376922	NOT3_FAS11786	NOT3	66
25376923	NOT3_FAS11786	NOT3	156
25376924	NOT3_FAS11786	NOT3	118
25376925	NOT3_FAS11786	NOT3	138
25376926	NOT3_FAS11786	NOT3	67
25376927	NOT3_FAS11786	NOT3	108
25376928	NOT3_FAS11786	NOT3	72
25376929	NOT3_FAS11786	NOT3	78
25376930	NOT3_FAS11786	NOT3	237
25376931	NOT3_FAS11786	NOT3	141
25376932	NOT3_FAS11786	NOT3	102
25376933	NOT3_FAS11786	NOT3	118
25376934	NOT3_FAS11786	NOT3	125
25376935	NOT3_FAS11786	NOT3	54
25376936	NOT3_FAS11786	NOT3	200
25376937	NOT3_FAS11786	NOT3	50
25376938	NOT3_FAS11786	NOT3	144
25376939	NOT3_FAS11786	NOT3	85
25376940	NOT3_FAS11786	NOT3	51
25376941	NOT3_FAS11786	NOT3	10
25376942	NOT3_FAS11786	NOT3	101
25376943	NOT3_FAS11786	NOT3	138
25376944	NOT3_FAS11786	NOT3	34
25376945	NOT3_FAS11786	NOT3	12
25376946	NOT3_FAS11786	NOT3	95
25376947	NOT3_FAS11786	NOT3	168
25376948	NOT3_FAS11786	NOT3	44
25376949	NOT3_FAS11786	NOT3	60
25376950	NOT3_FAS11786	NOT3	157
25376951	NOT3_FAS11786	NOT3	62
25376952	NOT3_FAS11786	NOT3	84
25376953	NOT3_FAS11786	NOT3	122
25376954	NOT3_FAS11786	NOT3	115
25376955	NOT3_FAS11786	NOT3	136
25376956	NOT3_FAS11786	NOT3	94
25376957	NOT3_FAS11786	NOT3	110
25376958	NOT3_FAS11786	NOT3	70
25376959	NOT3_FAS11786	NOT3	99
25376960	NOT3_FAS11786	NOT3	62
25376961	NOT3_FAS11786	NOT3	154
25376962	NOT3_FAS11786	NOT3	125
25376963	NOT3_FAS11786	NOT3	120
25376964	NOT3_FAS11786	NOT3	102
25376965	NOT3_FAS11786	NOT3	60
25376966	NOT3_FAS11786	NOT3	138
25376967	NOT3_FAS11786	NOT3	101
25376968	NOT3_FAS11786	NOT3	126
25376969	NOT3_FAS11786	NOT3	56
25376970	NOT3_FAS11786	NOT3	85
25376971	NOT3_FAS11786	NOT3	113
25376972	NOT3_FAS11786	NOT3	139
25376973	NOT3_FAS11786	NOT3	49
25376974	NOT3_FAS11786	NOT3	132
25376975	NOT3_FAS11786	NOT3	150
25376976	NOT3_FAS11786	NOT3	67
25376977	NOT3_FAS11786	NOT3	49
25376978	NOT3_FAS11786	NOT3	76
25376979	NOT3_FAS11786	NOT3	97
25376980	NOT3_FAS11786	NOT3	159
25376981	NOT3_FAS11786	NOT3	94
25376982	NOT3_FAS11786	NOT3	244
25376983	NOT3_FAS11786	NOT3	92
25376984	NOT3_FAS11786	NOT3	214
25376985	NOT3_FAS11786	NOT3	65
25376986	NOT3_FAS11786	NOT3	139
25376987	NOT3_FAS11786	NOT3	179
25376988	NOT3_FAS11786	NOT3	96
25376989	NOT3_FAS11786	NOT3	102
25376990	NOT3_FAS11786	NOT3	79
25376991	NOT3_FAS11786	NOT3	35
25376992	NOT3_FAS11786	NOT3	85
25376993	NOT3_FAS11786	NOT3	125
25376994	NOT3_FAS11786	NOT3	60
25376995	NOT3_FAS11786	NOT3	232
25376996	NOT3_FAS11786	NOT3	157
25376997	NOT3_FAS11786	NOT3	145
25376998	NOT3_FAS11786	NOT3	73
25376999	NOT3_FAS11786	NOT3	53
25377000	NOT3_FAS11786	NOT3	131
25377001	NOT3_FAS11786	NOT3	138
25377002	NOT3_FAS11786	NOT3	101
25377003	NOT3_FAS11786	NOT3	95
25377004	NOT3_FAS11786	NOT3	72
25377005	NOT3_FAS11786	NOT3	73
25377006	NOT3_FAS11786	NOT3	141
25377007	NOT3_FAS11786	NOT3	92
25377008	NOT3_FAS11786	NOT3	146
25377009	NOT3_FAS11786	NOT3	154
25377010	NOT3_FAS11786	NOT3	70
25377011	NOT3_FAS11786	NOT3	110
25377012	NOT3_FAS11786	NOT3	94
25377013	NOT3_FAS11786	NOT3	61
25377014	NOT3_FAS11786	NOT3	120
25377015	NOT3_FAS11786	NOT3	128
25377016	NOT3_FAS11786	NOT3	96
25377017	NOT3_FAS11786	NOT3	134
25377018	NOT3_FAS11786	NOT3	107
25377019	NOT3_FAS11786	NOT3	78
25377020	NOT3_FAS11786	NOT3	79
25377021	NOT3_FAS11786	NOT3	60
25377022	NOT3_FAS11786	NOT3	115
25377023	NOT3_FAS11786	NOT3	137
25377024	NOT3_FAS11786	NOT3	62
25377025	NOT3_FAS11786	NOT3	80
25377026	NOT3_FAS11786	NOT3	59
25377027	NOT3_FAS11786	NOT3	72
25377028	NOT3_FAS11786	NOT3	160
25377029	NOT3_FAS11786	NOT3	168
25377030	NOT3_FAS11786	NOT3	154
25377031	NOT3_FAS11786	NOT3	179
25377032	NOT3_FAS11786	NOT3	89
25377033	NOT3_FAS11786	NOT3	109
25377034	NOT3_FAS11786	NOT3	132
25377035	NOT3_FAS11786	NOT3	128
25377036	NOT3_FAS11786	NOT3	31
25377037	NOT3_FAS11786	NOT3	166
25377038	NOT3_FAS11786	NOT3	148
25377039	NOT3_FAS11786	NOT3	182
25377040	NOT3_FAS11786	NOT3	102
25377041	NOT3_FAS11786	NOT3	173
25377042	NOT3_FAS11786	NOT3	178
25377043	NOT3_FAS11786	NOT3	122
25377044	NOT3_FAS11786	NOT3	68
25377045	NOT3_FAS11786	NOT3	70
25377046	NOT3_FAS11786	NOT3	59
25377047	NOT3_FAS11786	NOT3	127
25377048	NOT3_FAS11786	NOT3	95
25377049	NOT3_FAS11786	NOT3	170
25377050	NOT3_FAS11786	NOT3	34
25377051	NOT3_FAS11786	NOT3	55
25377052	NOT3_FAS11786	NOT3	120
25377053	NOT3_FAS11786	NOT3	133
25377054	NOT3_FAS11786	NOT3	62
25377055	NOT3_FAS11786	NOT3	149
25377056	NOT3_FAS11786	NOT3	101
25377057	NOT3_FAS11786	NOT3	86
25377058	NOT3_FAS11786	NOT3	116
25377059	NOT3_FAS11786	NOT3	126
25377060	NOT3_FAS11786	NOT3	60
25377061	NOT3_FAS11786	NOT3	144
25377062	NOT3_FAS11786	NOT3	148
25377063	NOT3_FAS11786	NOT3	155
25377064	NOT3_FAS11786	NOT3	200
25377065	NOT3_FAS11786	NOT3	210
25377066	NOT3_FAS11786	NOT3	125
25377067	NOT3_FAS11786	NOT3	73
25377068	NOT3_FAS11786	NOT3	119
25377069	NOT3_FAS11786	NOT3	49
25377070	NOT3_FAS11786	NOT3	184
25377071	NOT3_FAS11786	NOT3	121
25377072	NOT3_FAS11786	NOT3	158
25377073	NOT3_FAS11786	NOT3	48
25377074	NOT3_FAS11786	NOT3	90
25377075	NOT3_FAS11786	NOT3	135
25377076	NOT3_FAS11786	NOT3	97
25377077	NOT3_FAS11786	NOT3	138
25377078	NOT3_FAS11786	NOT3	113
25377079	NOT3_FAS11786	NOT3	137
25377080	NOT3_FAS11786	NOT3	85
25377081	NOT3_FAS11786	NOT3	67
25377082	NOT3_FAS11786	NOT3	81
25377083	NOT3_FAS11786	NOT3	44
25377084	NOT3_FAS11786	NOT3	89
25377085	NOT3_FAS11786	NOT3	109
25377086	NOT3_FAS11786	NOT3	59
25377087	NOT3_FAS11786	NOT3	111
25377088	NOT3_FAS11786	NOT3	120
25377089	NOT3_FAS11786	NOT3	182
25377090	NOT3_FAS11786	NOT3	54
25377091	NOT3_FAS11786	NOT3	151
25377092	NOT3_FAS11786	NOT3	106
25377093	NOT3_FAS11786	NOT3	94
25377094	NOT3_FAS11786	NOT3	110
25377095	NOT3_FAS11786	NOT3	44
25377096	NOT3_FAS11786	NOT3	108
25377097	NOT3_FAS11786	NOT3	134
25377098	NOT3_FAS11786	NOT3	96
25377099	NOT3_FAS11786	NOT3	77
25377100	NOT3_FAS11786	NOT3	44
25377101	NOT3_FAS11786	NOT3	105
25377102	NOT3_FAS11786	NOT3	81
25377103	NOT3_FAS11786	NOT3	74
25377104	NOT3_FAS11786	NOT3	83
25377105	NOT3_FAS11786	NOT3	116
25377106	NOT3_FAS11786	NOT3	124
25377107	NOT3_FAS11786	NOT3	127
25377108	NOT3_FAS11786	NOT3	70
25377109	NOT3_FAS11786	NOT3	60
25377110	NOT3_FAS11786	NOT3	151
25377111	NOT3_FAS11786	NOT3	121
25377112	NOT3_FAS11786	NOT3	119
25377113	NOT3_FAS11786	NOT3	115
25377114	NOT3_FAS11786	NOT3	122
25377115	NOT3_FAS11786	NOT3	10
25377116	NOT3_FAS11786	NOT3	95
25377117	NOT3_FAS11786	NOT3	91
25377118	NOT3_FAS11786	NOT3	116
25377119	NOT3_FAS11786	NOT3	134
25377120	NOT3_FAS11786	NOT3	99
25377121	NOT3_FAS11786	NOT3	128
25377122	NOT3_FAS11786	NOT3	149
25377123	NOT3_FAS11786	NOT3	63
25377124	NOT3_FAS11786	NOT3	67
25377125	NOT3_FAS11786	NOT3	76
25377126	NOT3_FAS11786	NOT3	135
25377127	NOT3_FAS11786	NOT3	136
25377128	NOT3_FAS11786	NOT3	163
25377129	NOT3_FAS11786	NOT3	100
25377130	NOT3_FAS11786	NOT3	7
25377131	NOT3_FAS11786	NOT3	65
25377132	NOT3_FAS11786	NOT3	111
25377133	NOT3_FAS11786	NOT3	114
25377134	NOT3_FAS11786	NOT3	136
25377135	NOT3_FAS11786	NOT3	160
25377136	NOT3_FAS11786	NOT3	76
25377137	NOT3_FAS11786	NOT3	92
25377138	NOT3_FAS11786	NOT3	73
25377139	NOT3_FAS11786	NOT3	167
25377140	NOT3_FAS11786	NOT3	115
25377141	NOT3_FAS11786	NOT3	122
25377142	NOT3_FAS11786	NOT3	183
25377143	NOT3_FAS11786	NOT3	108
25377144	NOT3_FAS11786	NOT3	119
25377145	NOT3_FAS11786	NOT3	105
25377146	NOT3_FAS11786	NOT3	121
25377147	NOT3_FAS11786	NOT3	93
25377148	NOT3_FAS11786	NOT3	164
25377149	NOT3_FAS11786	NOT3	39
25377150	NOT3_FAS11786	NOT3	53
25377151	NOT3_FAS11786	NOT3	214
25377152	NOT3_FAS11786	NOT3	249
25377153	NOT3_FAS11786	NOT3	170
25377154	NOT3_FAS11786	NOT3	153
25377155	NOT3_FAS11786	NOT3	202
25377156	NOT3_FAS11786	NOT3	91
25377157	NOT3_FAS11786	NOT3	68
25377158	NOT3_FAS11786	NOT3	107
25377159	NOT3_FAS11786	NOT3	69
25377160	NOT3_FAS11786	NOT3	81
25377161	NOT3_FAS11786	NOT3	86
25377162	NOT3_FAS11786	NOT3	85
25377163	NOT3_FAS11786	NOT3	64
25377164	NOT3_FAS11786	NOT3	98
25377165	NOT3_FAS11786	NOT3	49
25377166	NOT3_FAS11786	NOT3	124
25377167	NOT3_FAS11786	NOT3	145
25377168	NOT3_FAS11786	NOT3	114
25377169	NOT3_FAS11786	NOT3	84
25377170	NOT3_FAS11786	NOT3	86
25377171	NOT3_FAS11786	NOT3	146
25377172	NOT3_FAS11786	NOT3	90
25377173	NOT3_FAS11786	NOT3	124
25377174	NOT3_FAS11786	NOT3	61
25377175	NOT3_FAS11786	NOT3	103
25377176	NOT3_FAS11786	NOT3	108
25377177	NOT3_FAS11786	NOT3	76
25377178	NOT3_FAS11786	NOT3	87
25377179	NOT3_FAS11786	NOT3	110
25377180	NOT3_FAS11786	NOT3	108
25377181	NOT3_FAS11786	NOT3	130
25377182	NOT3_FAS11786	NOT3	201
25377183	NOT3_FAS11786	NOT3	144
25377184	NOT3_FAS11786	NOT3	126
25377185	NOT3_FAS11786	NOT3	104
25377186	NOT3_FAS11786	NOT3	161
25377187	NOT3_FAS11786	NOT3	121
25377188	NOT3_FAS11786	NOT3	132
25377189	NOT3_FAS11786	NOT3	102
25377190	NOT3_FAS11786	NOT3	95
25377191	NOT3_FAS11786	NOT3	120
25377192	NOT3_FAS11786	NOT3	112
25377193	NOT3_FAS11786	NOT3	89
25377194	NOT3_FAS11786	NOT3	44
25377195	NOT3_FAS11786	NOT3	151
25377196	NOT3_FAS11786	NOT3	127
25377197	NOT3_FAS11786	NOT3	43
25377198	NOT3_FAS11786	NOT3	47
25377199	NOT3_FAS11786	NOT3	74
25377200	NOT3_FAS11786	NOT3	105
25377201	NOT3_FAS11786	NOT3	100
25377202	NOT3_FAS11786	NOT3	122
25377203	NOT3_FAS11786	NOT3	120
25377204	NOT3_FAS11786	NOT3	133
25377205	NOT3_FAS11786	NOT3	97
25377206	NOT3_FAS11786	NOT3	95
25377207	NOT3_FAS11786	NOT3	83
25377208	NOT3_FAS11786	NOT3	51
25377209	NOT3_FAS11786	NOT3	90
25377210	NOT3_FAS11786	NOT3	53
25377211	NOT3_FAS11786	NOT3	154
25377212	NOT3_FAS11786	NOT3	88
25377213	NOT3_FAS11786	NOT3	158
25377214	NOT3_FAS11786	NOT3	90
25377215	NOT3_FAS11786	NOT3	170
25377216	NOT3_FAS11786	NOT3	106
25377217	NOT3_FAS11786	NOT3	53
25377218	NOT3_FAS11786	NOT3	8
25377219	NOT3_FAS11786	NOT3	90
25377220	NOT3_FAS11786	NOT3	66
25377221	NOT3_FAS11786	NOT3	56
25377222	NOT3_FAS11786	NOT3	10
25377223	NOT3_FAS11786	NOT3	125
25377224	NOT3_FAS11786	NOT3	134
25377225	NOT3_FAS11786	NOT3	11
25377226	NOT3_FAS11786	NOT3	207
25377227	NOT3_FAS11786	NOT3	85
25377228	NOT3_FAS11786	NOT3	58
25377229	NOT3_FAS11786	NOT3	50
25377230	NOT3_FAS11786	NOT3	120
25377231	NOT3_FAS11786	NOT3	175
25377232	NOT3_FAS11786	NOT3	133
25377233	NOT3_FAS11786	NOT3	67
25377234	NOT3_FAS11786	NOT3	146
25377235	NOT3_FAS11786	NOT3	139
25377236	NOT3_FAS11786	NOT3	83
25377237	NOT3_FAS11786	NOT3	50
25377238	NOT3_FAS11786	NOT3	150
25377239	NOT3_FAS11786	NOT3	27
25377240	NOT3_FAS11786	NOT3	111
25377241	NOT3_FAS11786	NOT3	131
25377242	NOT3_FAS11786	NOT3	133
25377243	NOT3_FAS11786	NOT3	129
25377244	NOT3_FAS11786	NOT3	113
25377245	NOT3_FAS11786	NOT3	68
25377246	NOT3_FAS11786	NOT3	102
25377247	NOT3_FAS11786	NOT3	121
25377248	NOT3_FAS11786	NOT3	123
25377249	NOT3_FAS11786	NOT3	116
25377250	NOT3_FAS11786	NOT3	90
25377251	NOT3_FAS11786	NOT3	219
25377252	NOT3_FAS11786	NOT3	112
25377253	NOT3_FAS11786	NOT3	151
25377254	NOT3_FAS11786	NOT3	85
25377255	NOT3_FAS11786	NOT3	92
25377256	NOT3_FAS11786	NOT3	115
25377257	NOT3_FAS11786	NOT3	9
25377258	NOT3_FAS11786	NOT3	132
25377259	NOT3_FAS11786	NOT3	123
25377260	NOT3_FAS11786	NOT3	75
25377261	NOT3_FAS11786	NOT3	8
25377262	NOT3_FAS11786	NOT3	80
25377263	NOT3_FAS11786	NOT3	158
25377264	NOT3_FAS11786	NOT3	137
25377265	NOT3_FAS11786	NOT3	72
25377266	NOT3_FAS11786	NOT3	104
25377267	NOT3_FAS11786	NOT3	114
25377268	NOT3_FAS11786	NOT3	141
25377269	NOT3_FAS11786	NOT3	87
25377270	NOT3_FAS11786	NOT3	114
25377271	NOT3_FAS11786	NOT3	137
25377272	NOT3_FAS11786	NOT3	43
25377273	NOT3_FAS11786	NOT3	100
25377274	NOT3_FAS11786	NOT3	101
25377275	NOT3_FAS11786	NOT3	132
25377276	NOT3_FAS11786	NOT3	67
25377277	NOT3_FAS11786	NOT3	111
25377278	NOT3_FAS11786	NOT3	229
25377279	NOT3_FAS11786	NOT3	144
25377280	NOT3_FAS11786	NOT3	122
25377281	NOT3_FAS11786	NOT3	120
25377282	NOT3_FAS11786	NOT3	75
25377283	NOT3_FAS11786	NOT3	121
25377284	NOT3_FAS11786	NOT3	79
25377285	NOT3_FAS11786	NOT3	79
25377286	NOT3_FAS11786	NOT3	50
25377287	NOT3_FAS11786	NOT3	75
25377288	NOT3_FAS11786	NOT3	82
25377289	NOT3_FAS11786	NOT3	66
25377290	NOT3_FAS11786	NOT3	67
25377291	NOT3_FAS11786	NOT3	140
25377292	NOT3_FAS11786	NOT3	80
25377293	NOT3_FAS11786	NOT3	121
25377294	NOT3_FAS11786	NOT3	138
25377295	NOT3_FAS11786	NOT3	127
25377296	NOT3_FAS11786	NOT3	28
25377297	NOT3_FAS11786	NOT3	172
25377298	NOT3_FAS11786	NOT3	102
25377299	NOT3_FAS11786	NOT3	87
25377300	NOT3_FAS11786	NOT3	172
25377301	NOT3_FAS11786	NOT3	108
25377302	NOT3_FAS11786	NOT3	66
25377303	NOT3_FAS11786	NOT3	62
25377304	NOT3_FAS11786	NOT3	172
25377305	NOT3_FAS11786	NOT3	115
25377306	NOT3_FAS11786	NOT3	110
25377307	NOT3_FAS11786	NOT3	90
25377308	NOT3_FAS11786	NOT3	98
25377309	NOT3_FAS11786	NOT3	110
25377310	NOT3_FAS11786	NOT3	225
25377311	NOT3_FAS11786	NOT3	165
25377312	NOT3_FAS11786	NOT3	143
25377313	NOT3_FAS11786	NOT3	44
25377314	NOT3_FAS11786	NOT3	64
25377315	NOT3_FAS11786	NOT3	107
25377316	NOT3_FAS11786	NOT3	128
25377317	NOT3_FAS11786	NOT3	74
25377318	NOT3_FAS11786	NOT3	179
25377319	NOT3_FAS11786	NOT3	133
25377320	NOT3_FAS11786	NOT3	123
25377321	NOT3_FAS11786	NOT3	47
25377322	NOT3_FAS11786	NOT3	68
25377323	NOT3_FAS11786	NOT3	103
25377324	NOT3_FAS11786	NOT3	128
25377325	NOT3_FAS11786	NOT3	165
25377326	NOT3_FAS11786	NOT3	73
25377327	NOT3_FAS11786	NOT3	55
25377328	NOT3_FAS11786	NOT3	63
25377329	NOT3_FAS11786	NOT3	140
25377330	NOT3_FAS11786	NOT3	97
25377331	NOT3_FAS11786	NOT3	109
25377332	NOT3_FAS11786	NOT3	7
25377333	NOT3_FAS11786	NOT3	185
25377334	NOT3_FAS11786	NOT3	92
25377335	NOT3_FAS11786	NOT3	85
25377336	NOT3_FAS11786	NOT3	109
25377337	NOT3_FAS11786	NOT3	84
25377338	NOT3_FAS11786	NOT3	82
25377339	NOT3_FAS11786	NOT3	121
25377340	NOT3_FAS11786	NOT3	124
25377341	NOT3_FAS11786	NOT3	90
25377342	NOT3_FAS11786	NOT3	89
25377343	NOT3_FAS11786	NOT3	76
25377344	NOT3_FAS11786	NOT3	83
25377345	NOT3_FAS11786	NOT3	119
25377346	NOT3_FAS11786	NOT3	104
25377347	NOT3_FAS11786	NOT3	128
25377348	NOT3_FAS11786	NOT3	46
25377349	NOT3_FAS11786	NOT3	55
25377350	NOT3_FAS11786	NOT3	138
25377351	NOT3_FAS11786	NOT3	148
25377352	NOT3_FAS11786	NOT3	99
25377353	NOT3_FAS11786	NOT3	124
25377354	NOT3_FAS11786	NOT3	98
25377355	NOT3_FAS11786	NOT3	48
25377356	NOT3_FAS11786	NOT3	61
25377357	NOT3_FAS11786	NOT3	89
25377358	NOT3_FAS11786	NOT3	136
25377359	NOT3_FAS11786	NOT3	59
25377360	NOT3_FAS11786	NOT3	70
25377361	NOT3_FAS11786	NOT3	206
25377362	NOT3_FAS11786	NOT3	160
25377363	NOT3_FAS11786	NOT3	178
25377364	NOT3_FAS11786	NOT3	87
25377365	NOT3_FAS11786	NOT3	102
25377366	NOT3_FAS11786	NOT3	118
25377367	NOT3_FAS11786	NOT3	101
25377368	NOT3_FAS11786	NOT3	139
25377369	NOT3_FAS11786	NOT3	106
25377370	NOT3_FAS11786	NOT3	51
25377371	NOT3_FAS11786	NOT3	128
25377372	NOT3_FAS11786	NOT3	91
25377373	NOT3_FAS11786	NOT3	131
25377374	NOT3_FAS11786	NOT3	74
25377375	NOT3_FAS11786	NOT3	112
25377376	NOT3_FAS11786	NOT3	105
25377377	NOT3_FAS11786	NOT3	103
25377378	NOT3_FAS11786	NOT3	165
25377379	NOT3_FAS11786	NOT3	76
25377380	NOT3_FAS11786	NOT3	98
25377381	NOT3_FAS11786	NOT3	91
25377382	NOT3_FAS11786	NOT3	128
25377383	NOT3_FAS11786	NOT3	120
25377384	NOT3_FAS11786	NOT3	93
25377385	NOT3_FAS11786	NOT3	165
25377386	NOT3_FAS11786	NOT3	49
25377387	NOT3_FAS11786	NOT3	204
25377388	NOT3_FAS11786	NOT3	109
25377389	NOT3_FAS11786	NOT3	101
25377390	NOT3_FAS11786	NOT3	129
25377391	NOT3_FAS11786	NOT3	44
25377392	NOT3_FAS11786	NOT3	163
25377393	NOT3_FAS11786	NOT3	66
25377394	NOT3_FAS11786	NOT3	177
25377395	NOT3_FAS11786	NOT3	49
25377396	NOT3_FAS11786	NOT3	89
25377397	NOT3_FAS11786	NOT3	173
25377398	NOT3_FAS11786	NOT3	132
25377399	NOT3_FAS11786	NOT3	111
25377400	NOT3_FAS11786	NOT3	123
25377401	NOT3_FAS11786	NOT3	63
25377402	NOT3_FAS11786	NOT3	65
25377403	NOT3_FAS11786	NOT3	79
25377404	NOT3_FAS11786	NOT3	106
25377405	NOT3_FAS11786	NOT3	133
25377406	NOT3_FAS11786	NOT3	114
25377407	NOT3_FAS11786	NOT3	136
25377408	NOT3_FAS11786	NOT3	107
25377409	NOT3_FAS11786	NOT3	142
25377410	NOT3_FAS11786	NOT3	95
25377411	NOT3_FAS11786	NOT3	123
25377412	NOT3_FAS11786	NOT3	113
25377413	NOT3_FAS11786	NOT3	69
25377414	NOT3_FAS11786	NOT3	41
25377415	NOT3_FAS11786	NOT3	130
25377416	NOT3_FAS11786	NOT3	102
25377417	NOT3_FAS11786	NOT3	146
25377418	NOT3_FAS11786	NOT3	89
25377419	NOT3_FAS11786	NOT3	99
25377420	NOT3_FAS11786	NOT3	59
25377421	NOT3_FAS11786	NOT3	156
25377422	NOT3_FAS11786	NOT3	53
25377423	NOT3_FAS11786	NOT3	67
25377424	NOT3_FAS11786	NOT3	84
25377425	NOT3_FAS11786	NOT3	98
25377426	NOT3_FAS11786	NOT3	76
25377427	NOT3_FAS11786	NOT3	177
25377428	NOT3_FAS11786	NOT3	112
25377429	NOT3_FAS11786	NOT3	251
25377430	NOT3_FAS11786	NOT3	56
25377431	NOT3_FAS11786	NOT3	80
25377432	NOT3_FAS11786	NOT3	99
25377433	NOT3_FAS11786	NOT3	46
25377434	NOT3_FAS11786	NOT3	98
25377435	NOT3_FAS11786	NOT3	105
25377436	NOT3_FAS11786	NOT3	99
25377437	NOT3_FAS11786	NOT3	71
25377438	NOT3_FAS11786	NOT3	52
25377439	NOT3_FAS11786	NOT3	105
25377440	NOT3_FAS11786	NOT3	152
25377441	NOT3_FAS11786	NOT3	188
25377442	NOT3_FAS11786	NOT3	82
25377443	NOT3_FAS11786	NOT3	184
25377444	NOT3_FAS11786	NOT3	140
25377445	NOT3_FAS11786	NOT3	117
25377446	NOT3_FAS11786	NOT3	144
25377447	NOT3_FAS11786	NOT3	142
25377448	NOT3_FAS11786	NOT3	11
25377449	NOT3_FAS11786	NOT3	135
25377450	NOT3_FAS11786	NOT3	170
25377451	NOT3_FAS11786	NOT3	216
25377452	NOT3_FAS11786	NOT3	130
25377453	NOT3_FAS11786	NOT3	143
25377454	NOT3_FAS11786	NOT3	112
25377455	NOT3_FAS11786	NOT3	70
25377456	NOT3_FAS11786	NOT3	180
25377457	NOT3_FAS11786	NOT3	99
25377458	NOT3_FAS11786	NOT3	35
25377459	NOT3_FAS11786	NOT3	148
25377460	NOT3_FAS11786	NOT3	159
25377461	NOT3_FAS11786	NOT3	100
25377462	NOT3_FAS11786	NOT3	65
25377463	NOT3_FAS11786	NOT3	89
25377464	NOT3_FAS11786	NOT3	136
25377465	NOT3_FAS11786	NOT3	183
25377466	NOT3_FAS11786	NOT3	104
25377467	NOT3_FAS11786	NOT3	84
25377468	NOT3_FAS11786	NOT3	131
25377469	NOT3_FAS11786	NOT3	86
25377470	NOT3_FAS11786	NOT3	87
25377471	NOT3_FAS11786	NOT3	152
25377472	NOT3_FAS11786	NOT3	214
25377473	NOT3_FAS11786	NOT3	86
25377474	NOT3_FAS11786	NOT3	102
25377475	NOT3_FAS11786	NOT3	87
25377476	NOT3_FAS11786	NOT3	89
25377477	NOT3_FAS11786	NOT3	90
25377478	NOT3_FAS11786	NOT3	131
25377479	NOT3_FAS11786	NOT3	77
25377480	NOT3_FAS11786	NOT3	115
25377481	NOT3_FAS11786	NOT3	101
25377482	NOT3_FAS11786	NOT3	129
25377483	NOT3_FAS11786	NOT3	84
25377484	NOT3_FAS11786	NOT3	97
25377485	NOT3_FAS11786	NOT3	106
25377486	NOT3_FAS11786	NOT3	109
25377487	NOT3_FAS11786	NOT3	181
25377488	NOT3_FAS11786	NOT3	125
25377489	NOT3_FAS11786	NOT3	35
25377490	NOT3_FAS11786	NOT3	87
25377491	NOT3_FAS11786	NOT3	74
25377492	NOT3_FAS11786	NOT3	145
25377493	NOT3_FAS11786	NOT3	100
25377494	NOT3_FAS11786	NOT3	11
25377495	NOT3_FAS11786	NOT3	116
25377496	NOT3_FAS11786	NOT3	75
25377497	NOT3_FAS11786	NOT3	73
25377498	NOT3_FAS11786	NOT3	88
25377499	NOT3_FAS11786	NOT3	80
25377500	NOT3_FAS11786	NOT3	134
25377501	NOT3_FAS11786	NOT3	91
25377502	NOT3_FAS11786	NOT3	77
25377503	NOT3_FAS11786	NOT3	98
25377504	NOT3_FAS11786	NOT3	76
25377505	NOT3_FAS11786	NOT3	64
25377506	NOT3_FAS11786	NOT3	69
25377507	NOT3_FAS11786	NOT3	83
25377508	NOT3_FAS11786	NOT3	121
25377509	NOT3_FAS11786	NOT3	112
25377510	NOT3_FAS11786	NOT3	124
25377511	NOT3_FAS11786	NOT3	102
25377512	NOT3_FAS11786	NOT3	148
25377513	NOT3_FAS11786	NOT3	158
25377514	NOT3_FAS11786	NOT3	84
25377515	NOT3_FAS11786	NOT3	72
25377516	NOT3_FAS11786	NOT3	130
25377517	NOT3_FAS11786	NOT3	18
25377518	NOT3_FAS11786	NOT3	45
25377519	NOT3_FAS11786	NOT3	129
25377520	NOT3_FAS11786	NOT3	125
25377521	NOT3_FAS11786	NOT3	122
25377522	NOT3_FAS11786	NOT3	124
25377523	NOT3_FAS11786	NOT3	78
25377524	NOT3_FAS11786	NOT3	103
25377525	NOT3_FAS11786	NOT3	156
25377526	NOT3_FAS11786	NOT3	171
25377527	NOT3_FAS11786	NOT3	111
25377528	NOT3_FAS11786	NOT3	102
25377529	NOT3_FAS11786	NOT3	103
25377530	NOT3_FAS11786	NOT3	101
25377531	NOT3_FAS11786	NOT3	149
25377532	NOT3_FAS11786	NOT3	103
25377533	NOT3_FAS11786	NOT3	97
25377534	NOT3_FAS11786	NOT3	58
25377535	NOT3_FAS11786	NOT3	247
25377536	NOT3_FAS11786	NOT3	150
25377537	NOT3_FAS11786	NOT3	132
25377538	NOT3_FAS11786	NOT3	67
25377539	NOT3_FAS11786	NOT3	86
25377540	NOT3_FAS11786	NOT3	251
25377541	NOT3_FAS11786	NOT3	84
25377542	NOT3_FAS11786	NOT3	69
25377543	NOT3_FAS11786	NOT3	45
25377544	NOT3_FAS11786	NOT3	55
25377545	NOT3_FAS11786	NOT3	165
25377546	NOT3_FAS11786	NOT3	71
25377547	NOT3_FAS11786	NOT3	119
25377548	NOT3_FAS11786	NOT3	115
25377549	NOT3_FAS11786	NOT3	62
25377550	NOT3_FAS11786	NOT3	134
25377551	NOT3_FAS11786	NOT3	157
25377552	NOT3_FAS11786	NOT3	62
25377553	NOT3_FAS11786	NOT3	98
25377554	NOT3_FAS11786	NOT3	89
25377555	NOT3_FAS11786	NOT3	90
25377556	NOT3_FAS11786	NOT3	122
25377557	NOT3_FAS11786	NOT3	91
25377558	NOT3_FAS11786	NOT3	201
25377559	NOT3_FAS11786	NOT3	136
25377560	NOT3_FAS11786	NOT3	101
25377561	NOT3_FAS11786	NOT3	95
25377562	NOT3_FAS11786	NOT3	54
25377563	NOT3_FAS11786	NOT3	68
25377564	NOT3_FAS11786	NOT3	97
25377565	NOT3_FAS11786	NOT3	30
25377566	NOT3_FAS11786	NOT3	41
25377567	NOT3_FAS11786	NOT3	182
25377568	NOT3_FAS11786	NOT3	64
25377569	NOT3_FAS11786	NOT3	187
25377570	NOT3_FAS11786	NOT3	135
25377571	NOT3_FAS11786	NOT3	71
25377572	NOT3_FAS11786	NOT3	95
25377573	NOT3_FAS11786	NOT3	155
25377574	NOT3_FAS11786	NOT3	137
25377575	NOT3_FAS11786	NOT3	69
25377576	NOT3_FAS11786	NOT3	127
25377577	NOT3_FAS11786	NOT3	112
25377578	NOT3_FAS11786	NOT3	113
25377579	NOT3_FAS11786	NOT3	72
25377580	NOT3_FAS11786	NOT3	109
25377581	NOT3_FAS11786	NOT3	120
25377582	NOT3_FAS11786	NOT3	92
25377583	NOT3_FAS11786	NOT3	49
25377584	NOT3_FAS11786	NOT3	222
25377585	NOT3_FAS11786	NOT3	127
25377586	NOT3_FAS11786	NOT3	122
25377587	NOT3_FAS11786	NOT3	105
25377588	NOT3_FAS11786	NOT3	110
25377589	NOT3_FAS11786	NOT3	83
25377590	NOT3_FAS11786	NOT3	99
25377591	NOT3_FAS11786	NOT3	157
25377592	NOT3_FAS11786	NOT3	42
25377593	NOT3_FAS11786	NOT3	173
25377594	NOT3_FAS11786	NOT3	94
25377595	NOT3_FAS11786	NOT3	121
25377596	NOT3_FAS11786	NOT3	156
25377597	NOT3_FAS11786	NOT3	72
25377598	NOT3_FAS11786	NOT3	68
25377599	NOT3_FAS11786	NOT3	93
25377600	NOT3_FAS11786	NOT3	62
25377601	NOT3_FAS11786	NOT3	183
25377602	NOT3_FAS11786	NOT3	157
25377603	NOT3_FAS11786	NOT3	113
25377604	NOT3_FAS11786	NOT3	160
25377605	NOT3_FAS11786	NOT3	87
25377606	NOT3_FAS11786	NOT3	90
25377607	NOT3_FAS11786	NOT3	47
25377608	NOT3_FAS11786	NOT3	98
25377609	NOT3_FAS11786	NOT3	222
25377610	NOT3_FAS11786	NOT3	216
25377611	NOT3_FAS11786	NOT3	14
25377612	NOT3_FAS11786	NOT3	72
25377613	NOT3_FAS11786	NOT3	75
25377614	NOT3_FAS11786	NOT3	116
25377615	NOT3_FAS11786	NOT3	98
25377616	NOT3_FAS11786	NOT3	137
25377617	NOT3_FAS11786	NOT3	138
25377618	NOT3_FAS11786	NOT3	73
25377619	NOT3_FAS11786	NOT3	113
25377620	NOT3_FAS11786	NOT3	108
25377621	NOT3_FAS11786	NOT3	165
25377622	NOT3_FAS11786	NOT3	151
25377623	NOT3_FAS11786	NOT3	39
25377624	NOT3_FAS11786	NOT3	64
25377625	NOT3_FAS11786	NOT3	107
25377626	NOT3_FAS11786	NOT3	94
25377627	NOT3_FAS11786	NOT3	89
25377628	NOT3_FAS11786	NOT3	54
25377629	NOT3_FAS11786	NOT3	117
25377630	NOT3_FAS11786	NOT3	136
25377631	NOT3_FAS11786	NOT3	184
25377632	NOT3_FAS11786	NOT3	181
25377633	NOT3_FAS11786	NOT3	160
25377634	NOT3_FAS11786	NOT3	69
25377635	NOT3_FAS11786	NOT3	56
25377636	NOT3_FAS11786	NOT3	81
25377637	NOT3_FAS11786	NOT3	91
25377638	NOT3_FAS11786	NOT3	97
25377639	NOT3_FAS11786	NOT3	140
25377640	NOT3_FAS11786	NOT3	89
25377641	NOT3_FAS11786	NOT3	91
25377642	NOT3_FAS11786	NOT3	182
25377643	NOT3_FAS11786	NOT3	83
25377644	NOT3_FAS11786	NOT3	128
25377645	NOT3_FAS11786	NOT3	156
25377646	NOT3_FAS11786	NOT3	103
25377647	NOT3_FAS11786	NOT3	36
25377648	NOT3_FAS11786	NOT3	164
25377649	NOT3_FAS11786	NOT3	170
25377650	NOT3_FAS11786	NOT3	72
25377651	NOT3_FAS11786	NOT3	95
25377652	NOT3_FAS11786	NOT3	98
25377653	NOT3_FAS11786	NOT3	14
25377654	NOT3_FAS11786	NOT3	80
25377655	NOT3_FAS11786	NOT3	147
25377656	NOT3_FAS11786	NOT3	80
25377657	NOT3_FAS11786	NOT3	107
25377658	NOT3_FAS11786	NOT3	123
25377659	NOT3_FAS11786	NOT3	46
25377660	NOT3_FAS11786	NOT3	81
25377661	NOT3_FAS11786	NOT3	85
25377662	NOT3_FAS11786	NOT3	147
25377663	NOT3_FAS11786	NOT3	132
25377664	NOT3_FAS11786	NOT3	66
25377665	NOT3_FAS11786	NOT3	119
25377666	NOT3_FAS11786	NOT3	74
25377667	NOT3_FAS11786	NOT3	106
25377668	NOT3_FAS11786	NOT3	96
25377669	NOT3_FAS11786	NOT3	100
25377670	NOT3_FAS11786	NOT3	213
25377671	NOT3_FAS11786	NOT3	97
25377672	NOT3_FAS11786	NOT3	103
25377673	NOT3_FAS11786	NOT3	134
25377674	NOT3_FAS11786	NOT3	118
25377675	NOT3_FAS11786	NOT3	34
25377676	NOT3_FAS11786	NOT3	64
25377677	NOT3_FAS11786	NOT3	121
25377678	NOT3_FAS11786	NOT3	165
25377679	NOT3_FAS11786	NOT3	64
25377680	NOT3_FAS11786	NOT3	171
25377681	NOT3_FAS11786	NOT3	173
25377682	NOT3_FAS11786	NOT3	79
25377683	NOT3_FAS11786	NOT3	140
25377684	NOT3_FAS11786	NOT3	78
25377685	NOT3_FAS11786	NOT3	111
25377686	NOT3_FAS11786	NOT3	52
25377687	NOT3_FAS11786	NOT3	134
25377688	NOT3_FAS11786	NOT3	116
25377689	NOT3_FAS11786	NOT3	47
25377690	NOT3_FAS11786	NOT3	105
25377691	NOT3_FAS11786	NOT3	85
25377692	NOT3_FAS11786	NOT3	87
25377693	NOT3_FAS11786	NOT3	102
25377694	NOT3_FAS11786	NOT3	117
25377695	NOT3_FAS11786	NOT3	127
25377696	NOT3_FAS11786	NOT3	109
25377697	NOT3_FAS11786	NOT3	113
25377698	NOT3_FAS11786	NOT3	106
25377699	NOT3_FAS11786	NOT3	133
25377700	NOT3_FAS11786	NOT3	94
25377701	NOT3_FAS11786	NOT3	118
25377702	NOT3_FAS11786	NOT3	114
25377703	NOT3_FAS11786	NOT3	135
25377704	NOT3_FAS11786	NOT3	98
25377705	NOT3_FAS11786	NOT3	132
25377706	NOT3_FAS11786	NOT3	110
25377707	NOT3_FAS11786	NOT3	168
25377708	NOT3_FAS11786	NOT3	90
25377709	NOT3_FAS11786	NOT3	77
25377710	NOT3_FAS11786	NOT3	82
25377711	NOT3_FAS11786	NOT3	83
25377712	NOT3_FAS11786	NOT3	190
25377713	NOT3_FAS11786	NOT3	153
25377714	NOT3_FAS11786	NOT3	116
25377715	NOT3_FAS11786	NOT3	57
25377716	NOT3_FAS11786	NOT3	84
25377717	NOT3_FAS11786	NOT3	40
25377718	NOT3_FAS11786	NOT3	68
25377719	NOT3_FAS11786	NOT3	102
25377720	NOT3_FAS11786	NOT3	70
25377721	NOT3_FAS11786	NOT3	103
25377722	NOT3_FAS11786	NOT3	100
25377723	NOT3_FAS11786	NOT3	51
25377724	NOT3_FAS11786	NOT3	53
25377725	NOT3_FAS11786	NOT3	59
25377726	NOT3_FAS11786	NOT3	96
25377727	NOT3_FAS11786	NOT3	71
25377728	NOT3_FAS11786	NOT3	32
25377729	NOT3_FAS11786	NOT3	104
25377730	NOT3_FAS11786	NOT3	124
25377731	NOT3_FAS11786	NOT3	162
25377732	NOT3_FAS11786	NOT3	92
25377733	NOT3_FAS11786	NOT3	81
25377734	NOT3_FAS11786	NOT3	115
25377735	NOT3_FAS11786	NOT3	95
25377736	NOT3_FAS11786	NOT3	116
25377737	NOT3_FAS11786	NOT3	99
25377738	NOT3_FAS11786	NOT3	102
25377739	NOT3_FAS11786	NOT3	138
25377740	NOT3_FAS11786	NOT3	76
25377741	NOT3_FAS11786	NOT3	101
25377742	NOT3_FAS11786	NOT3	87
25377743	NOT3_FAS11786	NOT3	124
25377744	NOT3_FAS11786	NOT3	53
25377745	NOT3_FAS11786	NOT3	173
25377746	NOT3_FAS11786	NOT3	112
25377747	NOT3_FAS11786	NOT3	117
25377748	NOT3_FAS11786	NOT3	124
25377749	NOT3_FAS11786	NOT3	66
25377750	NOT3_FAS11786	NOT3	110
25377751	NOT3_FAS11786	NOT3	75
25377752	NOT3_FAS11786	NOT3	51
25377753	NOT3_FAS11786	NOT3	165
25377754	NOT3_FAS11786	NOT3	110
25377755	NOT3_FAS11786	NOT3	99
25377756	NOT3_FAS11786	NOT3	149
25377757	NOT3_FAS11786	NOT3	106
25377758	NOT3_FAS11786	NOT3	197
25377759	NOT3_FAS11786	NOT3	143
25377760	NOT3_FAS11786	NOT3	106
25377761	NOT3_FAS11786	NOT3	77
25377762	NOT3_FAS11786	NOT3	55
25377763	NOT3_FAS11786	NOT3	54
25377764	NOT3_FAS11786	NOT3	87
25377765	NOT3_FAS11786	NOT3	140
25377766	NOT3_FAS11786	NOT3	155
25377767	NOT3_FAS11786	NOT3	76
25377768	NOT3_FAS11786	NOT3	113
25377769	NOT3_FAS11786	NOT3	133
25377770	NOT3_FAS11786	NOT3	60
25377771	NOT3_FAS11786	NOT3	141
25377772	NOT3_FAS11786	NOT3	84
25377773	NOT3_FAS11786	NOT3	97
25377774	NOT3_FAS11786	NOT3	142
25377775	NOT3_FAS11786	NOT3	131
25377776	NOT3_FAS11786	NOT3	128
25377777	NOT3_FAS11786	NOT3	189
25377778	NOT3_FAS11786	NOT3	146
25377779	NOT3_FAS11786	NOT3	126
25377780	NOT3_FAS11786	NOT3	97
25377781	NOT3_FAS11786	NOT3	89
25377782	NOT3_FAS11786	NOT3	87
25377783	NOT3_FAS11786	NOT3	113
25377784	NOT3_FAS11786	NOT3	89
25377785	NOT3_FAS11786	NOT3	115
25377786	NOT3_FAS11786	NOT3	221
25377787	NOT3_FAS11786	NOT3	74
25377788	NOT3_FAS11786	NOT3	133
25377789	NOT3_FAS11786	NOT3	143
25377790	NOT3_FAS11786	NOT3	114
25377791	NOT3_FAS11786	NOT3	68
25377792	NOT3_FAS11786	NOT3	150
25377793	NOT3_FAS11786	NOT3	64
25377794	NOT3_FAS11786	NOT3	89
25377795	NOT3_FAS11786	NOT3	89
25377796	NOT3_FAS11786	NOT3	96
25377797	NOT3_FAS11786	NOT3	136
25377798	NOT3_FAS11786	NOT3	34
25377799	NOT3_FAS11786	NOT3	63
25377800	NOT3_FAS11786	NOT3	79
25377801	NOT3_FAS11786	NOT3	95
25377802	NOT3_FAS11786	NOT3	89
25377803	NOT3_FAS11786	NOT3	107
25377804	NOT3_FAS11786	NOT3	48
25377805	NOT3_FAS11786	NOT3	141
25377806	NOT3_FAS11786	NOT3	126
25377807	NOT3_FAS11786	NOT3	158
25377808	NOT3_FAS11786	NOT3	150
25377809	NOT3_FAS11786	NOT3	77
25377810	NOT3_FAS11786	NOT3	84
25377811	NOT3_FAS11786	NOT3	117
25377812	NOT3_FAS11786	NOT3	129
25377813	NOT3_FAS11786	NOT3	155
25377814	NOT3_FAS11786	NOT3	196
25377815	NOT3_FAS11786	NOT3	109
25377816	NOT3_FAS11786	NOT3	90
25377817	NOT3_FAS11786	NOT3	123
25377818	NOT3_FAS11786	NOT3	306
25377819	NOT3_FAS11786	NOT3	31
25377820	NOT3_FAS11786	NOT3	144
25377821	NOT3_FAS11786	NOT3	28
25377822	NOT3_FAS11786	NOT3	245
25377823	NOT3_FAS11786	NOT3	76
25377824	NOT3_FAS11786	NOT3	200
25377825	NOT3_FAS11786	NOT3	82
25377826	NOT3_FAS11786	NOT3	56
25377827	NOT3_FAS11786	NOT3	83
25377828	NOT3_FAS11786	NOT3	79
25377829	NOT3_FAS11786	NOT3	80
25377830	NOT3_FAS11786	NOT3	7
25377831	NOT3_FAS11786	NOT3	106
25377832	NOT3_FAS11786	NOT3	165
25377833	NOT3_FAS11786	NOT3	210
25377834	NOT3_FAS11786	NOT3	71
25377835	NOT3_FAS11786	NOT3	107
25377836	NOT3_FAS11786	NOT3	49
25377837	NOT3_FAS11786	NOT3	153
25377838	NOT3_FAS11786	NOT3	80
25377839	NOT3_FAS11786	NOT3	111
25377840	NOT3_FAS11786	NOT3	41
25377841	NOT3_FAS11786	NOT3	164
25377842	NOT3_FAS11786	NOT3	130
25377843	NOT3_FAS11786	NOT3	98
25377844	NOT3_FAS11786	NOT3	82
25377845	NOT3_FAS11786	NOT3	189
25377846	NOT3_FAS11786	NOT3	70
25377847	NOT3_FAS11786	NOT3	137
25377848	NOT3_FAS11786	NOT3	159
25377849	NOT3_FAS11786	NOT3	82
25377850	NOT3_FAS11786	NOT3	71
25377851	NOT3_FAS11786	NOT3	125
25377852	NOT3_FAS11786	NOT3	67
25377853	NOT3_FAS11786	NOT3	102
25377854	NOT3_FAS11786	NOT3	62
25377855	NOT3_FAS11786	NOT3	70
25377856	NOT3_FAS11786	NOT3	93
25377857	NOT3_FAS11786	NOT3	167
25377858	NOT3_FAS11786	NOT3	141
25377859	NOT3_FAS11786	NOT3	118
25377860	NOT3_FAS11786	NOT3	116
25377861	NOT3_FAS11786	NOT3	141
25377862	NOT3_FAS11786	NOT3	89
25377863	NOT3_FAS11786	NOT3	146
25377864	NOT3_FAS11786	NOT3	47
25377865	NOT3_FAS11786	NOT3	112
25377866	NOT3_FAS11786	NOT3	142
25377867	NOT3_FAS11786	NOT3	38
25377868	NOT3_FAS11786	NOT3	132
25377869	NOT3_FAS11786	NOT3	97
25377870	NOT3_FAS11786	NOT3	62
25377871	NOT3_FAS11786	NOT3	107
25377872	NOT3_FAS11786	NOT3	166
25377873	NOT3_FAS11786	NOT3	49
25377874	NOT3_FAS11786	NOT3	54
25377875	NOT3_FAS11786	NOT3	84
25377876	NOT3_FAS11786	NOT3	57
25377877	NOT3_FAS11786	NOT3	157
25377878	NOT3_FAS11786	NOT3	98
25377879	NOT3_FAS11786	NOT3	85
25377880	NOT3_FAS11786	NOT3	54
25377881	NOT3_FAS11786	NOT3	31
25377882	NOT3_FAS11786	NOT3	95
25377883	NOT3_FAS11786	NOT3	87
25377884	NOT3_FAS11786	NOT3	112
25377885	NOT3_FAS11786	NOT3	122
25377886	NOT3_FAS11786	NOT3	101
25377887	NOT3_FAS11786	NOT3	116
25377888	NOT3_FAS11786	NOT3	194
25377889	NOT3_FAS11786	NOT3	119
25377890	NOT3_FAS11786	NOT3	147
25377891	NOT3_FAS11786	NOT3	86
25377892	NOT3_FAS11786	NOT3	92
25377893	NOT3_FAS11786	NOT3	121
25377894	NOT3_FAS11786	NOT3	115
25377895	NOT3_FAS11786	NOT3	148
25377896	NOT3_FAS11786	NOT3	154
25377897	NOT3_FAS11786	NOT3	116
25377898	NOT3_FAS11786	NOT3	94
25377899	NOT3_FAS11786	NOT3	95
25377900	NOT3_FAS11786	NOT3	50
25377901	NOT3_FAS11786	NOT3	108
25377902	NOT3_FAS11786	NOT3	155
25377903	NOT3_FAS11786	NOT3	191
25377904	NOT3_FAS11786	NOT3	69
25377905	NOT3_FAS11786	NOT3	71
25377906	NOT3_FAS11786	NOT3	148
25377907	NOT3_FAS11786	NOT3	104
25377908	NOT3_FAS11786	NOT3	54
25377909	NOT3_FAS11786	NOT3	111
25377910	NOT3_FAS11786	NOT3	43
25377911	NOT3_FAS11786	NOT3	15
25377912	NOT3_FAS11786	NOT3	138
25377913	NOT3_FAS11786	NOT3	109
25377914	NOT3_FAS11786	NOT3	89
25377915	NOT3_FAS11786	NOT3	81
25377916	NOT3_FAS11786	NOT3	85
25377917	NOT3_FAS11786	NOT3	122
25377918	NOT3_FAS11786	NOT3	106
25377919	NOT3_FAS11786	NOT3	98
25377920	NOT3_FAS11786	NOT3	34
25377921	NOT3_FAS11786	NOT3	147
25377922	NOT3_FAS11786	NOT3	77
25377923	NOT3_FAS11786	NOT3	126
25377924	NOT3_FAS11786	NOT3	131
25377925	NOT3_FAS11786	NOT3	234
25377926	NOT3_FAS11786	NOT3	126
25377927	NOT3_FAS11786	NOT3	102
25377928	NOT3_FAS11786	NOT3	175
25377929	NOT3_FAS11786	NOT3	64
25377930	NOT3_FAS11786	NOT3	110
25377931	NOT3_FAS11786	NOT3	86
25377932	NOT3_FAS11786	NOT3	139
25377933	NOT3_FAS11786	NOT3	144
25377934	NOT3_FAS11786	NOT3	68
25377935	NOT3_FAS11786	NOT3	94
25377936	NOT3_FAS11786	NOT3	70
25377937	NOT3_FAS11786	NOT3	156
25377938	NOT3_FAS11786	NOT3	130
25377939	NOT3_FAS11786	NOT3	85
25377940	NOT3_FAS11786	NOT3	151
25377941	NOT3_FAS11786	NOT3	118
25377942	NOT3_FAS11786	NOT3	68
25377943	NOT3_FAS11786	NOT3	86
25377944	NOT3_FAS11786	NOT3	178
25377945	NOT3_FAS11786	NOT3	66
25377946	NOT3_FAS11786	NOT3	149
25377947	NOT3_FAS11786	NOT3	105
25377948	NOT3_FAS11786	NOT3	80
25377949	NOT3_FAS11786	NOT3	67
25377950	NOT3_FAS11786	NOT3	155
25377951	NOT3_FAS11786	NOT3	102
25377952	NOT3_FAS11786	NOT3	49
25377953	NOT3_FAS11786	NOT3	132
25377954	NOT3_FAS11786	NOT3	96
25377955	NOT3_FAS11786	NOT3	104
25377956	NOT3_FAS11786	NOT3	64
25377957	NOT3_FAS11786	NOT3	153
25377958	NOT3_FAS11786	NOT3	95
25377959	NOT3_FAS11786	NOT3	83
25377960	NOT3_FAS11786	NOT3	90
25377961	NOT3_FAS11786	NOT3	107
25377962	NOT3_FAS11786	NOT3	63
25377963	NOT3_FAS11786	NOT3	123
25377964	NOT3_FAS11786	NOT3	136
25377965	NOT3_FAS11786	NOT3	139
25377966	NOT3_FAS11786	NOT3	92
25377967	NOT3_FAS11786	NOT3	179
25377968	NOT3_FAS11786	NOT3	84
25377969	NOT3_FAS11786	NOT3	92
25377970	NOT3_FAS11786	NOT3	136
25377971	NOT3_FAS11786	NOT3	135
25377972	NOT3_FAS11786	NOT3	190
25377973	NOT3_FAS11786	NOT3	173
25377974	NOT3_FAS11786	NOT3	84
25377975	NOT3_FAS11786	NOT3	123
25377976	NOT3_FAS11786	NOT3	143
25377977	NOT3_FAS11786	NOT3	109
25377978	NOT3_FAS11786	NOT3	83
25377979	NOT3_FAS11786	NOT3	59
25377980	NOT3_FAS11786	NOT3	124
25377981	NOT3_FAS11786	NOT3	179
25377982	NOT3_FAS11786	NOT3	130
25377983	NOT3_FAS11786	NOT3	202
25377984	NOT3_FAS11786	NOT3	132
25377985	NOT3_FAS11786	NOT3	56
25377986	NOT3_FAS11786	NOT3	189
25377987	NOT3_FAS11786	NOT3	85
25377988	NOT3_FAS11786	NOT3	94
25377989	NOT3_FAS11786	NOT3	124
25377990	NOT3_FAS11786	NOT3	231
25377991	NOT3_FAS11786	NOT3	95
25377992	NOT3_FAS11786	NOT3	98
25377993	NOT3_FAS11786	NOT3	63
25377994	NOT3_FAS11786	NOT3	83
25377995	NOT3_FAS11786	NOT3	86
25377996	NOT3_FAS11786	NOT3	118
25377997	NOT3_FAS11786	NOT3	80
25377998	NOT3_FAS11786	NOT3	149
25377999	NOT3_FAS11786	NOT3	59
25378000	NOT3_FAS11786	NOT3	81
25378001	NOT3_FAS11786	NOT3	85
25378002	NOT3_FAS11786	NOT3	77
25378003	NOT3_FAS11786	NOT3	188
25378004	NOT3_FAS11786	NOT3	93
25378005	NOT3_FAS11786	NOT3	71
25378006	NOT3_FAS11786	NOT3	93
25378007	NOT3_FAS11786	NOT3	121
25378008	NOT3_FAS11786	NOT3	72
25378009	NOT3_FAS11786	NOT3	84
25378010	NOT3_FAS11786	NOT3	80
25378011	NOT3_FAS11786	NOT3	100
25378012	NOT3_FAS11786	NOT3	135
25378013	NOT3_FAS11786	NOT3	105
25378014	NOT3_FAS11786	NOT3	87
25378015	NOT3_FAS11786	NOT3	82
25378016	NOT3_FAS11786	NOT3	116
25378017	NOT3_FAS11786	NOT3	94
25378018	NOT3_FAS11786	NOT3	103
25378019	NOT3_FAS11786	NOT3	64
25378020	NOT3_FAS11786	NOT3	106
25378021	NOT3_FAS11786	NOT3	104
25378022	NOT3_FAS11786	NOT3	108
25378023	NOT3_FAS11786	NOT3	101
25378024	NOT3_FAS11786	NOT3	70
25378025	NOT3_FAS11786	NOT3	91
25378026	NOT3_FAS11786	NOT3	56
25378027	NOT3_FAS11786	NOT3	73
25378028	NOT3_FAS11786	NOT3	105
25378029	NOT3_FAS11786	NOT3	114
25378030	NOT3_FAS11786	NOT3	96
25378031	NOT3_FAS11786	NOT3	123
25378032	NOT3_FAS11786	NOT3	93
25378033	NOT3_FAS11786	NOT3	79
25378034	NOT3_FAS11786	NOT3	154
25378035	NOT3_FAS11786	NOT3	149
25378036	NOT3_FAS11786	NOT3	81
25378037	NOT3_FAS11786	NOT3	152
25378038	NOT3_FAS11786	NOT3	113
25378039	NOT3_FAS11786	NOT3	108
25378040	NOT3_FAS11786	NOT3	64
25378041	NOT3_FAS11786	NOT3	109
25378042	NOT3_FAS11786	NOT3	106
25378043	NOT3_FAS11786	NOT3	138
25378044	NOT3_FAS11786	NOT3	98
25378045	NOT3_FAS11786	NOT3	115
25378046	NOT3_FAS11786	NOT3	194
25378047	NOT3_FAS11786	NOT3	135
25378048	NOT3_FAS11786	NOT3	148
25378049	NOT3_FAS11786	NOT3	138
25378050	NOT3_FAS11786	NOT3	52
25378051	NOT3_FAS11786	NOT3	30
25378052	NOT3_FAS11786	NOT3	85
25378053	NOT3_FAS11786	NOT3	118
25378054	NOT3_FAS11786	NOT3	94
25378055	NOT3_FAS11786	NOT3	130
25378056	NOT3_FAS11786	NOT3	48
25378057	NOT3_FAS11786	NOT3	176
25378058	NOT3_FAS11786	NOT3	123
25378059	NOT3_FAS11786	NOT3	111
25378060	NOT3_FAS11786	NOT3	100
25378061	NOT3_FAS11786	NOT3	92
25378062	NOT3_FAS11786	NOT3	10
25378063	NOT3_FAS11786	NOT3	88
25378064	NOT3_FAS11786	NOT3	101
25378065	NOT3_FAS11786	NOT3	104
25378066	NOT3_FAS11786	NOT3	76
25378067	NOT3_FAS11786	NOT3	132
25378068	NOT3_FAS11786	NOT3	48
25378069	NOT3_FAS11786	NOT3	108
25378070	NOT3_FAS11786	NOT3	165
25378071	NOT3_FAS11786	NOT3	103
25378072	NOT3_FAS11786	NOT3	85
25378073	NOT3_FAS11786	NOT3	82
25378074	NOT3_FAS11786	NOT3	134
25378075	NOT3_FAS11786	NOT3	134
25378076	NOT3_FAS11786	NOT3	135
25378077	NOT3_FAS11786	NOT3	257
25378078	NOT3_FAS11786	NOT3	90
25378079	NOT3_FAS11786	NOT3	150
25378080	NOT3_FAS11786	NOT3	151
25378081	NOT3_FAS11786	NOT3	170
25378082	NOT3_FAS11786	NOT3	69
25378083	NOT3_FAS11786	NOT3	86
25378084	NOT3_FAS11786	NOT3	82
25378085	NOT3_FAS11786	NOT3	70
25378086	NOT3_FAS11786	NOT3	133
25378087	NOT3_FAS11786	NOT3	241
25378088	NOT3_FAS11786	NOT3	65
25378089	NOT3_FAS11786	NOT3	106
25378090	NOT3_FAS11786	NOT3	81
25378091	NOT3_FAS11786	NOT3	122
25378092	NOT3_FAS11786	NOT3	100
25378093	NOT3_FAS11786	NOT3	132
25378094	NOT3_FAS11786	NOT3	70
25378095	NOT3_FAS11786	NOT3	131
25378096	NOT3_FAS11786	NOT3	145
25378097	NOT3_FAS11786	NOT3	124
25378098	NOT3_FAS11786	NOT3	103
25378099	NOT3_FAS11786	NOT3	80
25378100	NOT3_FAS11786	NOT3	156
25378101	NOT3_FAS11786	NOT3	132
25378102	NOT3_FAS11786	NOT3	134
25378103	NOT3_FAS11786	NOT3	106
25378104	NOT3_FAS11786	NOT3	30
25378105	NOT3_FAS11786	NOT3	112
25378106	NOT3_FAS11786	NOT3	108
25378107	NOT3_FAS11786	NOT3	77
25378108	NOT3_FAS11786	NOT3	102
25378109	NOT3_FAS11786	NOT3	169
25378110	NOT3_FAS11786	NOT3	161
25378111	NOT3_FAS11786	NOT3	142
25378112	NOT3_FAS11786	NOT3	113
25378113	NOT3_FAS11786	NOT3	113
25378114	NOT3_FAS11786	NOT3	57
25378115	NOT3_FAS11786	NOT3	88
25378116	NOT3_FAS11786	NOT3	91
25378117	NOT3_FAS11786	NOT3	89
25378118	NOT3_FAS11786	NOT3	144
25378119	NOT3_FAS11786	NOT3	121
25378120	NOT3_FAS11786	NOT3	60
25378121	NOT3_FAS11786	NOT3	103
25378122	NOT3_FAS11786	NOT3	103
25378123	NOT3_FAS11786	NOT3	74
25378124	NOT3_FAS11786	NOT3	124
25378125	NOT3_FAS11786	NOT3	108
25378126	NOT3_FAS11786	NOT3	70
25378127	NOT3_FAS11786	NOT3	87
25378128	NOT3_FAS11786	NOT3	143
25378129	NOT3_FAS11786	NOT3	80
25378130	NOT3_FAS11786	NOT3	132
25378131	NOT3_FAS11786	NOT3	154
25378132	NOT3_FAS11786	NOT3	61
25378133	NOT3_FAS11786	NOT3	130
25378134	NOT3_FAS11786	NOT3	208
25378135	NOT3_FAS11786	NOT3	103
25378136	NOT3_FAS11786	NOT3	89
25378137	NOT3_FAS11786	NOT3	161
25378138	NOT3_FAS11786	NOT3	137
25378139	NOT3_FAS11786	NOT3	83
25378140	NOT3_FAS11786	NOT3	221
25378141	NOT3_FAS11786	NOT3	127
25378142	NOT3_FAS11786	NOT3	29
25378143	NOT3_FAS11786	NOT3	152
25378144	NOT3_FAS11786	NOT3	114
25378145	NOT3_FAS11786	NOT3	48
25378146	NOT3_FAS11786	NOT3	14
25378147	NOT3_FAS11786	NOT3	89
25378148	NOT3_FAS11786	NOT3	128
25378149	NOT3_FAS11786	NOT3	76
25378150	NOT3_FAS11786	NOT3	141
25378151	NOT3_FAS11786	NOT3	76
25378152	NOT3_FAS11786	NOT3	58
25378153	NOT3_FAS11786	NOT3	114
25378154	NOT3_FAS11786	NOT3	87
25378155	NOT3_FAS11786	NOT3	97
25378156	NOT3_FAS11786	NOT3	92
25378157	NOT3_FAS11786	NOT3	61
25378158	NOT3_FAS11786	NOT3	92
25378159	NOT3_FAS11786	NOT3	49
25378160	NOT3_FAS11786	NOT3	67
25378161	NOT3_FAS11786	NOT3	94
25378162	NOT3_FAS11786	NOT3	150
25378163	NOT3_FAS11786	NOT3	118
25378164	NOT3_FAS11786	NOT3	136
25378165	NOT3_FAS11786	NOT3	124
25378166	NOT3_FAS11786	NOT3	95
25378167	NOT3_FAS11786	NOT3	107
25378168	NOT3_FAS11786	NOT3	110
25378169	NOT3_FAS11786	NOT3	60
25378170	NOT3_FAS11786	NOT3	59
25378171	NOT3_FAS11786	NOT3	82
25378172	NOT3_FAS11786	NOT3	92
25378173	NOT3_FAS11786	NOT3	127
25378174	NOT3_FAS11786	NOT3	109
25378175	NOT3_FAS11786	NOT3	23
25378176	NOT3_FAS11786	NOT3	94
25378177	NOT3_FAS11786	NOT3	253
25378178	NOT3_FAS11786	NOT3	134
25378179	NOT3_FAS11786	NOT3	49
25378180	NOT3_FAS11786	NOT3	112
25378181	NOT3_FAS11786	NOT3	79
25378182	NOT3_FAS11786	NOT3	99
25378183	NOT3_FAS11786	NOT3	138
25378184	NOT3_FAS11786	NOT3	56
25378185	NOT3_FAS11786	NOT3	149
25378186	NOT3_FAS11786	NOT3	116
25378187	NOT3_FAS11786	NOT3	151
25378188	NOT3_FAS11786	NOT3	40
25378189	NOT3_FAS11786	NOT3	110
25378190	NOT3_FAS11786	NOT3	88
25378191	NOT3_FAS11786	NOT3	87
25378192	NOT3_FAS11786	NOT3	103
25378193	NOT3_FAS11786	NOT3	119
25378194	NOT3_FAS11786	NOT3	49
25378195	NOT3_FAS11786	NOT3	87
25378196	NOT3_FAS11786	NOT3	99
25378197	NOT3_FAS11786	NOT3	96
25378198	NOT3_FAS11786	NOT3	55
25378199	NOT3_FAS11786	NOT3	104
25378200	NOT3_FAS11786	NOT3	93
25378201	NOT3_FAS11786	NOT3	63
25378202	NOT3_FAS11786	NOT3	87
25378203	NOT3_FAS11786	NOT3	117
25378204	NOT3_FAS11786	NOT3	112
25378205	NOT3_FAS11786	NOT3	52
25378206	NOT3_FAS11786	NOT3	203
25378207	NOT3_FAS11786	NOT3	31
25378208	NOT3_FAS11786	NOT3	122
25378209	NOT3_FAS11786	NOT3	138
25378210	NOT3_FAS11786	NOT3	87
25378211	NOT3_FAS11786	NOT3	96
25378212	NOT3_FAS11786	NOT3	70
25378213	NOT3_FAS11786	NOT3	89
25378214	NOT3_FAS11786	NOT3	10
25378215	NOT3_FAS11786	NOT3	72
25378216	NOT3_FAS11786	NOT3	60
25378217	NOT3_FAS11786	NOT3	95
25378218	NOT3_FAS11786	NOT3	155
25378219	NOT3_FAS11786	NOT3	44
25378220	NOT3_FAS11786	NOT3	210
25378221	NOT3_FAS11786	NOT3	84
25378222	NOT3_FAS11786	NOT3	34
25378223	NOT3_FAS11786	NOT3	131
25378224	NOT3_FAS11786	NOT3	52
25378225	NOT3_FAS11786	NOT3	78
25378226	NOT3_FAS11786	NOT3	74
25378227	NOT3_FAS11786	NOT3	195
25378228	NOT3_FAS11786	NOT3	134
25378229	NOT3_FAS11786	NOT3	106
25378230	NOT3_FAS11786	NOT3	86
25378231	NOT3_FAS11786	NOT3	40
25378232	NOT3_FAS11786	NOT3	152
25378233	NOT3_FAS11786	NOT3	80
25378234	NOT3_FAS11786	NOT3	64
25378235	NOT3_FAS11786	NOT3	102
25378236	NOT3_FAS11786	NOT3	53
25378237	NOT3_FAS11786	NOT3	33
25378238	NOT3_FAS11786	NOT3	121
25378239	NOT3_FAS11786	NOT3	83
25378240	NOT3_FAS11786	NOT3	115
25378241	NOT3_FAS11786	NOT3	100
25378242	NOT3_FAS11786	NOT3	66
25378243	NOT3_FAS11786	NOT3	57
25378244	NOT3_FAS11786	NOT3	135
25378245	NOT3_FAS11786	NOT3	102
25378246	NOT3_FAS11786	NOT3	76
25378247	NOT3_FAS11786	NOT3	185
25378248	NOT3_FAS11786	NOT3	68
25378249	NOT3_FAS11786	NOT3	131
25378250	NOT3_FAS11786	NOT3	134
25378251	NOT3_FAS11786	NOT3	69
25378252	NOT3_FAS11786	NOT3	96
25378253	NOT3_FAS11786	NOT3	89
25378254	NOT3_FAS11786	NOT3	67
25378255	NOT3_FAS11786	NOT3	120
25378256	NOT3_FAS11786	NOT3	168
25378257	NOT3_FAS11786	NOT3	47
25378258	NOT3_FAS11786	NOT3	156
25378259	NOT3_FAS11786	NOT3	90
25378260	NOT3_FAS11786	NOT3	44
25378261	NOT3_FAS11786	NOT3	139
25378262	NOT3_FAS11786	NOT3	56
25378263	NOT3_FAS11786	NOT3	109
25378264	NOT3_FAS11786	NOT3	166
25378265	NOT3_FAS11786	NOT3	36
25378266	NOT3_FAS11786	NOT3	101
25378267	NOT3_FAS11786	NOT3	171
25378268	NOT3_FAS11786	NOT3	104
25378269	NOT3_FAS11786	NOT3	88
25378270	NOT3_FAS11786	NOT3	8
25378271	NOT3_FAS11786	NOT3	151
25378272	NOT3_FAS11786	NOT3	193
25378273	NOT3_FAS11786	NOT3	86
25378274	NOT3_FAS11786	NOT3	51
25378275	NOT3_FAS11786	NOT3	93
25378276	NOT3_FAS11786	NOT3	57
25378277	NOT3_FAS11786	NOT3	78
25378278	NOT3_FAS11786	NOT3	191
25378279	NOT3_FAS11786	NOT3	7
25378280	NOT3_FAS11786	NOT3	120
25378281	NOT3_FAS11786	NOT3	102
25378282	NOT3_FAS11786	NOT3	83
25378283	NOT3_FAS11786	NOT3	94
25378284	NOT3_FAS11786	NOT3	111
25378285	NOT3_FAS11786	NOT3	100
25378286	NOT3_FAS11786	NOT3	41
25378287	NOT3_FAS11786	NOT3	47
25378288	NOT3_FAS11786	NOT3	156
25378289	NOT3_FAS11786	NOT3	90
25378290	NOT3_FAS11786	NOT3	58
25378291	NOT3_FAS11786	NOT3	75
25378292	NOT3_FAS11786	NOT3	129
25378293	NOT3_FAS11786	NOT3	115
25378294	NOT3_FAS11786	NOT3	167
25378295	NOT3_FAS11786	NOT3	77
25378296	NOT3_FAS11786	NOT3	57
25378297	NOT3_FAS11786	NOT3	64
25378298	NOT3_FAS11786	NOT3	162
25378299	NOT3_FAS11786	NOT3	172
25378300	NOT3_FAS11786	NOT3	113
25378301	NOT3_FAS11786	NOT3	102
25378302	NOT3_FAS11786	NOT3	68
25378303	NOT3_FAS11786	NOT3	76
25378304	NOT3_FAS11786	NOT3	116
25378305	NOT3_FAS11786	NOT3	155
25378306	NOT3_FAS11786	NOT3	86
25378307	NOT3_FAS11786	NOT3	58
25378308	NOT3_FAS11786	NOT3	160
25378309	NOT3_FAS11786	NOT3	173
25378310	NOT3_FAS11786	NOT3	70
25378311	NOT3_FAS11786	NOT3	149
25378312	NOT3_FAS11786	NOT3	77
25378313	NOT3_FAS11786	NOT3	77
25378314	NOT3_FAS11786	NOT3	82
25378315	NOT3_FAS11786	NOT3	198
25378316	NOT3_FAS11786	NOT3	83
25378317	NOT3_FAS11786	NOT3	142
25378318	NOT3_FAS11786	NOT3	105
25378319	NOT3_FAS11786	NOT3	134
25378320	NOT3_FAS11786	NOT3	69
25378321	NOT3_FAS11786	NOT3	45
25378322	NOT3_FAS11786	NOT3	144
25378323	NOT3_FAS11786	NOT3	137
25378324	NOT3_FAS11786	NOT3	76
25378325	NOT3_FAS11786	NOT3	149
25378326	NOT3_FAS11786	NOT3	55
25378327	NOT3_FAS11786	NOT3	87
25378328	NOT3_FAS11786	NOT3	125
25378329	NOT3_FAS11786	NOT3	152
25378330	NOT3_FAS11786	NOT3	99
25378331	NOT3_FAS11786	NOT3	103
25378332	NOT3_FAS11786	NOT3	21
25378333	NOT3_FAS11786	NOT3	168
25378334	NOT3_FAS11786	NOT3	173
25378335	NOT3_FAS11786	NOT3	228
25378336	NOT3_FAS11786	NOT3	33
25378337	NOT3_FAS11786	NOT3	42
25378338	NOT3_FAS11786	NOT3	88
25378339	NOT3_FAS11786	NOT3	178
25378340	NOT3_FAS11786	NOT3	204
25378341	NOT3_FAS11786	NOT3	42
25378342	NOT3_FAS11786	NOT3	117
25378343	NOT3_FAS11786	NOT3	108
25378344	NOT3_FAS11786	NOT3	108
25378345	NOT3_FAS11786	NOT3	103
25378346	NOT3_FAS11786	NOT3	56
25378347	NOT3_FAS11786	NOT3	104
25378348	NOT3_FAS11786	NOT3	147
25378349	NOT3_FAS11786	NOT3	75
25378350	NOT3_FAS11786	NOT3	131
25378351	NOT3_FAS11786	NOT3	57
25378352	NOT3_FAS11786	NOT3	132
25378353	NOT3_FAS11786	NOT3	48
25378354	NOT3_FAS11786	NOT3	128
25378355	NOT3_FAS11786	NOT3	121
25378356	NOT3_FAS11786	NOT3	128
25378357	NOT3_FAS11786	NOT3	187
25378358	NOT3_FAS11786	NOT3	168
25378359	NOT3_FAS11786	NOT3	120
25378360	NOT3_FAS11786	NOT3	64
25378361	NOT3_FAS11786	NOT3	93
25378362	NOT3_FAS11786	NOT3	109
25378363	NOT3_FAS11786	NOT3	157
25378364	NOT3_FAS11786	NOT3	224
25378365	NOT3_FAS11786	NOT3	86
25378366	NOT3_FAS11786	NOT3	126
25378367	NOT3_FAS11786	NOT3	103
25378368	NOT3_FAS11786	NOT3	155
25378369	NOT3_FAS11786	NOT3	94
25378370	NOT3_FAS11786	NOT3	73
25378371	NOT3_FAS11786	NOT3	116
25378372	NOT3_FAS11786	NOT3	115
25378373	NOT3_FAS11786	NOT3	72
25378374	NOT3_FAS11786	NOT3	85
25378375	NOT3_FAS11786	NOT3	58
25378376	NOT3_FAS11786	NOT3	117
25378377	NOT3_FAS11786	NOT3	69
25378378	NOT3_FAS11786	NOT3	162
25378379	NOT3_FAS11786	NOT3	61
25378380	NOT3_FAS11786	NOT3	30
25378381	NOT3_FAS11786	NOT3	137
25378382	NOT3_FAS11786	NOT3	119
25378383	NOT3_FAS11786	NOT3	93
25378384	NOT3_FAS11786	NOT3	126
25378385	NOT3_FAS11786	NOT3	159
25378386	NOT3_FAS11786	NOT3	135
25378387	NOT3_FAS11786	NOT3	111
25378388	NOT3_FAS11786	NOT3	11
25378389	NOT3_FAS11786	NOT3	151
25378390	NOT3_FAS11786	NOT3	121
25378391	NOT3_FAS11786	NOT3	98
25378392	NOT3_FAS11786	NOT3	153
25378393	NOT3_FAS11786	NOT3	183
25378394	NOT3_FAS11786	NOT3	56
25378395	NOT3_FAS11786	NOT3	126
25378396	NOT3_FAS11786	NOT3	61
25378397	NOT3_FAS11786	NOT3	112
25378398	NOT3_FAS11786	NOT3	167
25378399	NOT3_FAS11786	NOT3	52
25378400	NOT3_FAS11786	NOT3	137
25378401	NOT3_FAS11786	NOT3	97
25378402	NOT3_FAS11786	NOT3	113
25378403	NOT3_FAS11786	NOT3	91
25378404	NOT3_FAS11786	NOT3	114
25378405	NOT3_FAS11786	NOT3	119
25378406	NOT3_FAS11786	NOT3	104
25378407	NOT3_FAS11786	NOT3	108
25378408	NOT3_FAS11786	NOT3	100
25378409	NOT3_FAS11786	NOT3	152
25378410	NOT3_FAS11786	NOT3	149
25378411	NOT3_FAS11786	NOT3	116
25378412	NOT3_FAS11786	NOT3	96
25378413	NOT3_FAS11786	NOT3	127
25378414	NOT3_FAS11786	NOT3	125
25378415	NOT3_FAS11786	NOT3	123
25378416	NOT3_FAS11786	NOT3	50
25378417	NOT3_FAS11786	NOT3	77
25378418	NOT3_FAS11786	NOT3	138
25378419	NOT3_FAS11786	NOT3	106
25378420	NOT3_FAS11786	NOT3	51
25378421	NOT3_FAS11786	NOT3	119
25378422	NOT3_FAS11786	NOT3	65
25378423	NOT3_FAS11786	NOT3	115
25378424	NOT3_FAS11786	NOT3	46
25378425	NOT3_FAS11786	NOT3	164
25378426	NOT3_FAS11786	NOT3	162
25378427	NOT3_FAS11786	NOT3	84
25378428	NOT3_FAS11786	NOT3	110
25378429	NOT3_FAS11786	NOT3	96
25378430	NOT3_FAS11786	NOT3	90
25378431	NOT3_FAS11786	NOT3	62
25378432	NOT3_FAS11786	NOT3	215
25378433	NOT3_FAS11786	NOT3	107
25378434	NOT3_FAS11786	NOT3	99
25378435	NOT3_FAS11786	NOT3	144
25378436	NOT3_FAS11786	NOT3	134
25378437	NOT3_FAS11786	NOT3	82
25378438	NOT3_FAS11786	NOT3	80
25378439	NOT3_FAS11786	NOT3	105
25378440	NOT3_FAS11786	NOT3	88
25378441	NOT3_FAS11786	NOT3	56
25378442	NOT3_FAS11786	NOT3	105
25378443	NOT3_FAS11786	NOT3	54
25378444	NOT3_FAS11786	NOT3	65
25378445	NOT3_FAS11786	NOT3	51
25378446	NOT3_FAS11786	NOT3	113
25378447	NOT3_FAS11786	NOT3	52
25378448	NOT3_FAS11786	NOT3	95
25378449	NOT3_FAS11786	NOT3	102
25378450	NOT3_FAS11786	NOT3	150
25378451	NOT3_FAS11786	NOT3	184
25378452	NOT3_FAS11786	NOT3	179
25378453	NOT3_FAS11786	NOT3	23
25378454	NOT3_FAS11786	NOT3	154
25378455	NOT3_FAS11786	NOT3	79
25378456	NOT3_FAS11786	NOT3	112
25378457	NOT3_FAS11786	NOT3	198
25378458	NOT3_FAS11786	NOT3	72
25378459	NOT3_FAS11786	NOT3	176
25378460	NOT3_FAS11786	NOT3	42
25378461	NOT3_FAS11786	NOT3	69
25378462	NOT3_FAS11786	NOT3	128
25378463	NOT3_FAS11786	NOT3	97
25378464	NOT3_FAS11786	NOT3	96
25378465	NOT3_FAS11786	NOT3	76
25378466	NOT3_FAS11786	NOT3	7
25378467	NOT3_FAS11786	NOT3	164
25378468	NOT3_FAS11786	NOT3	136
25378469	NOT3_FAS11786	NOT3	93
25378470	NOT3_FAS11786	NOT3	121
25378471	NOT3_FAS11786	NOT3	138
25378472	NOT3_FAS11786	NOT3	19
25378473	NOT3_FAS11786	NOT3	47
25378474	NOT3_FAS11786	NOT3	71
25378475	NOT3_FAS11786	NOT3	177
25378476	NOT3_FAS11786	NOT3	75
25378477	NOT3_FAS11786	NOT3	211
25378478	NOT3_FAS11786	NOT3	93
25378479	NOT3_FAS11786	NOT3	118
25378480	NOT3_FAS11786	NOT3	97
25378481	NOT3_FAS11786	NOT3	97
25378482	NOT3_FAS11786	NOT3	139
25378483	NOT3_FAS11786	NOT3	160
25378484	NOT3_FAS11786	NOT3	118
25378485	NOT3_FAS11786	NOT3	165
25378486	NOT3_FAS11786	NOT3	147
25378487	NOT3_FAS11786	NOT3	123
25378488	NOT3_FAS11786	NOT3	141
25378489	NOT3_FAS11786	NOT3	8
25378490	NOT3_FAS11786	NOT3	136
25378491	NOT3_FAS11786	NOT3	96
25378492	NOT3_FAS11786	NOT3	170
25378493	NOT3_FAS11786	NOT3	85
25378494	NOT3_FAS11786	NOT3	44
25378495	NOT3_FAS11786	NOT3	62
25378496	NOT3_FAS11786	NOT3	159
25378497	NOT3_FAS11786	NOT3	159
25378498	NOT3_FAS11786	NOT3	108
25378499	NOT3_FAS11786	NOT3	125
25378500	NOT3_FAS11786	NOT3	76
25378501	NOT3_FAS11786	NOT3	19
25378502	NOT3_FAS11786	NOT3	94
25378503	NOT3_FAS11786	NOT3	130
25378504	NOT3_FAS11786	NOT3	57
25378505	NOT3_FAS11786	NOT3	58
25378506	NOT3_FAS11786	NOT3	94
25378507	NOT3_FAS11786	NOT3	46
25378508	NOT3_FAS11786	NOT3	57
25378509	NOT3_FAS11786	NOT3	180
25378510	NOT3_FAS11786	NOT3	89
25378511	NOT3_FAS11786	NOT3	86
25378512	NOT3_FAS11786	NOT3	45
25378513	NOT3_FAS11786	NOT3	106
25378514	NOT3_FAS11786	NOT3	147
25378515	NOT3_FAS11786	NOT3	127
25378516	NOT3_FAS11786	NOT3	127
25378517	NOT3_FAS11786	NOT3	75
25378518	NOT3_FAS11786	NOT3	108
25378519	NOT3_FAS11786	NOT3	127
25378520	NOT3_FAS11786	NOT3	65
25378521	NOT3_FAS11786	NOT3	119
25378522	NOT3_FAS11786	NOT3	114
25378523	NOT3_FAS11786	NOT3	52
25378524	NOT3_FAS11786	NOT3	55
25378525	NOT3_FAS11786	NOT3	119
25378526	NOT3_FAS11786	NOT3	114
25378527	NOT3_FAS11786	NOT3	70
25378528	NOT3_FAS11786	NOT3	106
25378529	NOT3_FAS11786	NOT3	240
25378530	NOT3_FAS11786	NOT3	169
25378531	NOT3_FAS11786	NOT3	93
25378532	NOT3_FAS11786	NOT3	128
25378533	NOT3_FAS11786	NOT3	109
25378534	NOT3_FAS11786	NOT3	75
25378535	NOT3_FAS11786	NOT3	145
25378536	NOT3_FAS11786	NOT3	198
25378537	NOT3_FAS11786	NOT3	75
25378538	NOT3_FAS11786	NOT3	104
25378539	NOT3_FAS11786	NOT3	50
25378540	NOT3_FAS11786	NOT3	166
25378541	NOT3_FAS11786	NOT3	96
25378542	NOT3_FAS11786	NOT3	105
25378543	NOT3_FAS11786	NOT3	160
25378544	NOT3_FAS11786	NOT3	114
25378545	NOT3_FAS11786	NOT3	49
25378546	NOT3_FAS11786	NOT3	92
25378547	NOT3_FAS11786	NOT3	69
25378548	NOT3_FAS11786	NOT3	96
25378549	NOT3_FAS11786	NOT3	118
25378550	NOT3_FAS11786	NOT3	135
25378551	NOT3_FAS11786	NOT3	146
25378552	NOT3_FAS11786	NOT3	97
25378553	NOT3_FAS11786	NOT3	140
25378554	NOT3_FAS11786	NOT3	158
25378555	NOT3_FAS11786	NOT3	75
25378556	NOT3_FAS11786	NOT3	72
25378557	NOT3_FAS11786	NOT3	259
25378558	NOT3_FAS11786	NOT3	98
25378559	NOT3_FAS11786	NOT3	67
25378560	NOT3_FAS11786	NOT3	126
25378561	NOT3_FAS11786	NOT3	150
25378562	NOT3_FAS11786	NOT3	187
25378563	NOT3_FAS11786	NOT3	26
25378564	NOT3_FAS11786	NOT3	89
25378565	NOT3_FAS11786	NOT3	106
25378566	NOT3_FAS11786	NOT3	145
25378567	NOT3_FAS11786	NOT3	133
25378568	NOT3_FAS11786	NOT3	79
25378569	NOT3_FAS11786	NOT3	156
25378570	NOT3_FAS11786	NOT3	64
25378571	NOT3_FAS11786	NOT3	93
25378572	NOT3_FAS11786	NOT3	86
25378573	NOT3_FAS11786	NOT3	82
25378574	NOT3_FAS11786	NOT3	134
25378575	NOT3_FAS11786	NOT3	164
25378576	NOT3_FAS11786	NOT3	135
25378577	NOT3_FAS11786	NOT3	195
25378578	NOT3_FAS11786	NOT3	110
25378579	NOT3_FAS11786	NOT3	93
25378580	NOT3_FAS11786	NOT3	129
25378581	NOT3_FAS11786	NOT3	66
25378582	NOT3_FAS11786	NOT3	81
25378583	NOT3_FAS11786	NOT3	94
25378584	NOT3_FAS11786	NOT3	122
25378585	NOT3_FAS11786	NOT3	109
25378586	NOT3_FAS11786	NOT3	9
25378587	NOT3_FAS11786	NOT3	78
25378588	NOT3_FAS11786	NOT3	69
25378589	NOT3_FAS11786	NOT3	89
25378590	NOT3_FAS11786	NOT3	153
25378591	NOT3_FAS11786	NOT3	91
25378592	NOT3_FAS11786	NOT3	209
25378593	NOT3_FAS11786	NOT3	93
25378594	NOT3_FAS11786	NOT3	99
25378595	NOT3_FAS11786	NOT3	110
25378596	NOT3_FAS11786	NOT3	59
25378597	NOT3_FAS11786	NOT3	104
25378598	NOT3_FAS11786	NOT3	132
25378599	NOT3_FAS11786	NOT3	88
25378600	NOT3_FAS11786	NOT3	138
25378601	NOT3_FAS11786	NOT3	118
25378602	NOT3_FAS11786	NOT3	90
25378603	NOT3_FAS11786	NOT3	138
25378604	NOT3_FAS11786	NOT3	74
25378605	NOT3_FAS11786	NOT3	86
25378606	NOT3_FAS11786	NOT3	48
25378607	NOT3_FAS11786	NOT3	134
25378608	NOT3_FAS11786	NOT3	150
25378609	NOT3_FAS11786	NOT3	107
25378610	NOT3_FAS11786	NOT3	128
25378611	NOT3_FAS11786	NOT3	142
25378612	NOT3_FAS11786	NOT3	134
25378613	NOT3_FAS11786	NOT3	64
25378614	NOT3_FAS11786	NOT3	179
25378615	NOT3_FAS11786	NOT3	102
25378616	NOT3_FAS11786	NOT3	79
25378617	NOT3_FAS11786	NOT3	101
25378618	NOT3_FAS11786	NOT3	61
25378619	NOT3_FAS11786	NOT3	77
25378620	NOT3_FAS11786	NOT3	114
25378621	NOT3_FAS11786	NOT3	61
25378622	NOT3_FAS11786	NOT3	64
25378623	NOT3_FAS11786	NOT3	55
25378624	NOT3_FAS11786	NOT3	103
25378625	NOT3_FAS11786	NOT3	128
25378626	NOT3_FAS11786	NOT3	87
25378627	NOT3_FAS11786	NOT3	114
25378628	NOT3_FAS11786	NOT3	103
25378629	NOT3_FAS11786	NOT3	38
25378630	NOT3_FAS11786	NOT3	76
25378631	NOT3_FAS11786	NOT3	105
25378632	NOT3_FAS11786	NOT3	68
25378633	NOT3_FAS11786	NOT3	100
25378634	NOT3_FAS11786	NOT3	121
25378635	NOT3_FAS11786	NOT3	110
25378636	NOT3_FAS11786	NOT3	103
25378637	NOT3_FAS11786	NOT3	119
25378638	NOT3_FAS11786	NOT3	104
25378639	NOT3_FAS11786	NOT3	111
25378640	NOT3_FAS11786	NOT3	43
25378641	NOT3_FAS11786	NOT3	9
25378642	NOT3_FAS11786	NOT3	76
25378643	NOT3_FAS11786	NOT3	44
25378644	NOT3_FAS11786	NOT3	120
25378645	NOT3_FAS11786	NOT3	171
25378646	NOT3_FAS11786	NOT3	119
25378647	NOT3_FAS11786	NOT3	159
25378648	NOT3_FAS11786	NOT3	151
25378649	NOT3_FAS11786	NOT3	133
25378650	NOT3_FAS11786	NOT3	134
25378651	NOT3_FAS11786	NOT3	54
25378652	NOT3_FAS11786	NOT3	143
25378653	NOT3_FAS11786	NOT3	9
25378654	NOT3_FAS11786	NOT3	139
25378655	NOT3_FAS11786	NOT3	93
25378656	NOT3_FAS11786	NOT3	75
25378657	NOT3_FAS11786	NOT3	101
25378658	NOT3_FAS11786	NOT3	92
25378659	NOT3_FAS11786	NOT3	120
25378660	NOT3_FAS11786	NOT3	70
25378661	NOT3_FAS11786	NOT3	98
25378662	NOT3_FAS11786	NOT3	68
25378663	NOT3_FAS11786	NOT3	64
25378664	NOT3_FAS11786	NOT3	96
25378665	NOT3_FAS11786	NOT3	26
25378666	NOT3_FAS11786	NOT3	105
25378667	NOT3_FAS11786	NOT3	101
25378668	NOT3_FAS11786	NOT3	65
25378669	NOT3_FAS11786	NOT3	71
25378670	NOT3_FAS11786	NOT3	70
25378671	NOT3_FAS11786	NOT3	132
25378672	NOT3_FAS11786	NOT3	84
25378673	NOT3_FAS11786	NOT3	26
25378674	NOT3_FAS11786	NOT3	54
25378675	NOT3_FAS11786	NOT3	51
25378676	NOT3_FAS11786	NOT3	96
25378677	NOT3_FAS11786	NOT3	110
25378678	NOT3_FAS11786	NOT3	100
25378679	NOT3_FAS11786	NOT3	119
25378680	NOT3_FAS11786	NOT3	97
25378681	NOT3_FAS11786	NOT3	149
25378682	NOT3_FAS11786	NOT3	49
25378683	NOT3_FAS11786	NOT3	141
25378684	NOT3_FAS11786	NOT3	125
25378685	NOT3_FAS11786	NOT3	113
25378686	NOT3_FAS11786	NOT3	146
25378687	NOT3_FAS11786	NOT3	72
25378688	NOT3_FAS11786	NOT3	94
25378689	NOT3_FAS11786	NOT3	128
25378690	NOT3_FAS11786	NOT3	71
25378691	NOT3_FAS11786	NOT3	116
25378692	NOT3_FAS11786	NOT3	100
25378693	NOT3_FAS11786	NOT3	130
25378694	NOT3_FAS11786	NOT3	102
25378695	NOT3_FAS11786	NOT3	92
25378696	NOT3_FAS11786	NOT3	139
25378697	NOT3_FAS11786	NOT3	60
25378698	NOT3_FAS11786	NOT3	128
25378699	NOT3_FAS11786	NOT3	133
25378700	NOT3_FAS11786	NOT3	135
25378701	NOT3_FAS11786	NOT3	91
25378702	NOT3_FAS11786	NOT3	154
25378703	NOT3_FAS11786	NOT3	79
25378704	NOT3_FAS11786	NOT3	133
25378705	NOT3_FAS11786	NOT3	96
25378706	NOT3_FAS11786	NOT3	58
25378707	NOT3_FAS11786	NOT3	91
25378708	NOT3_FAS11786	NOT3	71
25378709	NOT3_FAS11786	NOT3	118
25378710	NOT3_FAS11786	NOT3	7
25378711	NOT3_FAS11786	NOT3	204
25378712	NOT3_FAS11786	NOT3	143
25378713	NOT3_FAS11786	NOT3	37
25378714	NOT3_FAS11786	NOT3	235
25378715	NOT3_FAS11786	NOT3	128
25378716	NOT3_FAS11786	NOT3	170
25378717	NOT3_FAS11786	NOT3	136
25378718	NOT3_FAS11786	NOT3	114
25378719	NOT3_FAS11786	NOT3	128
25378720	NOT3_FAS11786	NOT3	68
25378721	NOT3_FAS11786	NOT3	57
25378722	NOT3_FAS11786	NOT3	79
25378723	NOT3_FAS11786	NOT3	203
25378724	NOT3_FAS11786	NOT3	146
25378725	NOT3_FAS11786	NOT3	61
25378726	NOT3_FAS11786	NOT3	120
25378727	NOT3_FAS11786	NOT3	74
25378728	NOT3_FAS11786	NOT3	107
25378729	NOT3_FAS11786	NOT3	79
25378730	NOT3_FAS11786	NOT3	105
25378731	NOT3_FAS11786	NOT3	101
25378732	NOT3_FAS11786	NOT3	15
25378733	NOT3_FAS11786	NOT3	74
25378734	NOT3_FAS11786	NOT3	67
25378735	NOT3_FAS11786	NOT3	177
25378736	NOT3_FAS11786	NOT3	42
25378737	NOT3_FAS11786	NOT3	116
25378738	NOT3_FAS11786	NOT3	130
25378739	NOT3_FAS11786	NOT3	93
25378740	NOT3_FAS11786	NOT3	137
25378741	NOT3_FAS11786	NOT3	106
25378742	NOT3_FAS11786	NOT3	132
25378743	NOT3_FAS11786	NOT3	109
25378744	NOT3_FAS11786	NOT3	16
25378745	NOT3_FAS11786	NOT3	148
25378746	NOT3_FAS11786	NOT3	75
25378747	NOT3_FAS11786	NOT3	105
25378748	NOT3_FAS11786	NOT3	111
25378749	NOT3_FAS11786	NOT3	48
25378750	NOT3_FAS11786	NOT3	122
25378751	NOT3_FAS11786	NOT3	39
25378752	NOT3_FAS11786	NOT3	70
25378753	NOT3_FAS11786	NOT3	108
25378754	NOT3_FAS11786	NOT3	59
25378755	NOT3_FAS11786	NOT3	117
25378756	NOT3_FAS11786	NOT3	33
25378757	NOT3_FAS11786	NOT3	156
25378758	NOT3_FAS11786	NOT3	60
25378759	NOT3_FAS11786	NOT3	130
25378760	NOT3_FAS11786	NOT3	65
25378761	NOT3_FAS11786	NOT3	72
25378762	NOT3_FAS11786	NOT3	57
25378763	NOT3_FAS11786	NOT3	119
25378764	NOT3_FAS11786	NOT3	135
25378765	NOT3_FAS11786	NOT3	113
25378766	NOT3_FAS11786	NOT3	109
25378767	NOT3_FAS11786	NOT3	80
25378768	NOT3_FAS11786	NOT3	125
25378769	NOT3_FAS11786	NOT3	103
25378770	NOT3_FAS11786	NOT3	91
25378771	NOT3_FAS11786	NOT3	70
25378772	NOT3_FAS11786	NOT3	43
25378773	NOT3_FAS11786	NOT3	66
25378774	NOT3_FAS11786	NOT3	149
25378775	NOT3_FAS11786	NOT3	169
25378776	NOT3_FAS11786	NOT3	64
25378777	NOT3_FAS11786	NOT3	62
25378778	NOT3_FAS11786	NOT3	87
25378779	NOT3_FAS11786	NOT3	125
25378780	NOT3_FAS11786	NOT3	90
25378781	NOT3_FAS11786	NOT3	100
25378782	NOT3_FAS11786	NOT3	55
25378783	NOT3_FAS11786	NOT3	111
25378784	NOT3_FAS11786	NOT3	130
25378785	NOT3_FAS11786	NOT3	102
25378786	NOT3_FAS11786	NOT3	99
25378787	NOT3_FAS11786	NOT3	73
25378788	NOT3_FAS11786	NOT3	102
25378789	NOT3_FAS11786	NOT3	113
25378790	NOT3_FAS11786	NOT3	146
25378791	NOT3_FAS11786	NOT3	75
25378792	NOT3_FAS11786	NOT3	89
25378793	NOT3_FAS11786	NOT3	65
25378794	NOT3_FAS11786	NOT3	81
25378795	NOT3_FAS11786	NOT3	102
25378796	NOT3_FAS11786	NOT3	155
25378797	NOT3_FAS11786	NOT3	79
25378798	NOT3_FAS11786	NOT3	50
25378799	NOT3_FAS11786	NOT3	126
25378800	NOT3_FAS11786	NOT3	71
25378801	NOT3_FAS11786	NOT3	169
25378802	NOT3_FAS11786	NOT3	96
25378803	NOT3_FAS11786	NOT3	110
25378804	NOT3_FAS11786	NOT3	124
25378805	NOT3_FAS11786	NOT3	98
25378806	NOT3_FAS11786	NOT3	81
25378807	NOT3_FAS11786	NOT3	87
25378808	NOT3_FAS11786	NOT3	42
25378809	NOT3_FAS11786	NOT3	43
25378810	NOT3_FAS11786	NOT3	69
25378811	NOT3_FAS11786	NOT3	52
25378812	NOT3_FAS11786	NOT3	291
25378813	NOT3_FAS11786	NOT3	68
25378814	NOT3_FAS11786	NOT3	82
25378815	NOT3_FAS11786	NOT3	61
25378816	NOT3_FAS11786	NOT3	119
25378817	NOT3_FAS11786	NOT3	145
25378818	NOT3_FAS11786	NOT3	92
25378819	NOT3_FAS11786	NOT3	100
25378820	NOT3_FAS11786	NOT3	117
25378821	NOT3_FAS11786	NOT3	90
25378822	NOT3_FAS11786	NOT3	73
25378823	NOT3_FAS11786	NOT3	186
25378824	NOT3_FAS11786	NOT3	74
25378825	NOT3_FAS11786	NOT3	74
25378826	NOT3_FAS11786	NOT3	146
25378827	NOT3_FAS11786	NOT3	122
25378828	NOT3_FAS11786	NOT3	46
25378829	NOT3_FAS11786	NOT3	62
25378830	NOT3_FAS11786	NOT3	10
25378831	NOT3_FAS11786	NOT3	115
25378832	NOT3_FAS11786	NOT3	126
25378833	NOT3_FAS11786	NOT3	168
25378834	NOT3_FAS11786	NOT3	186
25378835	NOT3_FAS11786	NOT3	102
25378836	NOT3_FAS11786	NOT3	56
25378837	NOT3_FAS11786	NOT3	91
25378838	NOT3_FAS11786	NOT3	137
25378839	NOT3_FAS11786	NOT3	90
25378840	NOT3_FAS11786	NOT3	105
25378841	NOT3_FAS11786	NOT3	118
25378842	NOT3_FAS11786	NOT3	158
25378843	NOT3_FAS11786	NOT3	119
25378844	NOT3_FAS11786	NOT3	105
25378845	NOT3_FAS11786	NOT3	105
25378846	NOT3_FAS11786	NOT3	78
25378847	NOT3_FAS11786	NOT3	60
25378848	NOT3_FAS11786	NOT3	117
25378849	NOT3_FAS11786	NOT3	111
25378850	NOT3_FAS11786	NOT3	59
25378851	NOT3_FAS11786	NOT3	147
25378852	NOT3_FAS11786	NOT3	170
25378853	NOT3_FAS11786	NOT3	83
25378854	NOT3_FAS11786	NOT3	99
25378855	NOT3_FAS11786	NOT3	177
25378856	NOT3_FAS11786	NOT3	169
25378857	NOT3_FAS11786	NOT3	105
25378858	NOT3_FAS11786	NOT3	154
25378859	NOT3_FAS11786	NOT3	106
25378860	NOT3_FAS11786	NOT3	86
25378861	NOT3_FAS11786	NOT3	113
25378862	NOT3_FAS11786	NOT3	80
25378863	NOT3_FAS11786	NOT3	72
25378864	NOT3_FAS11786	NOT3	200
25378865	NOT3_FAS11786	NOT3	50
25378866	NOT3_FAS11786	NOT3	152
25378867	NOT3_FAS11786	NOT3	116
25378868	NOT3_FAS11786	NOT3	176
25378869	NOT3_FAS11786	NOT3	87
25378870	NOT3_FAS11786	NOT3	119
25378871	NOT3_FAS11786	NOT3	106
25378872	NOT3_FAS11786	NOT3	72
25378873	NOT3_FAS11786	NOT3	50
25378874	NOT3_FAS11786	NOT3	31
25378875	NOT3_FAS11786	NOT3	196
25378876	NOT3_FAS11786	NOT3	81
25378877	NOT3_FAS11786	NOT3	65
25378878	NOT3_FAS11786	NOT3	104
25378879	NOT3_FAS11786	NOT3	61
25378880	NOT3_FAS11786	NOT3	105
25378881	NOT3_FAS11786	NOT3	176
25378882	NOT3_FAS11786	NOT3	55
25378883	NOT3_FAS11786	NOT3	71
25378884	NOT3_FAS11786	NOT3	93
25378885	NOT3_FAS11786	NOT3	120
25378886	NOT3_FAS11786	NOT3	56
25378887	NOT3_FAS11786	NOT3	126
25378888	NOT3_FAS11786	NOT3	36
25378889	NOT3_FAS11786	NOT3	181
25378890	NOT3_FAS11786	NOT3	58
25378891	NOT3_FAS11786	NOT3	151
25378892	NOT3_FAS11786	NOT3	44
25378893	NOT3_FAS11786	NOT3	157
25378894	NOT3_FAS11786	NOT3	144
25378895	NOT3_FAS11786	NOT3	62
25378896	NOT3_FAS11786	NOT3	80
25378897	NOT3_FAS11786	NOT3	181
25378898	NOT3_FAS11786	NOT3	203
25378899	NOT3_FAS11786	NOT3	81
25378900	NOT3_FAS11786	NOT3	103
25378901	NOT3_FAS11786	NOT3	106
25378902	NOT3_FAS11786	NOT3	104
25378903	NOT3_FAS11786	NOT3	125
25378904	NOT3_FAS11786	NOT3	53
25378905	NOT3_FAS11786	NOT3	66
25378906	NOT3_FAS11786	NOT3	37
25378907	NOT3_FAS11786	NOT3	111
25378908	NOT3_FAS11786	NOT3	107
25378909	NOT3_FAS11786	NOT3	64
25378910	NOT3_FAS11786	NOT3	88
25378911	NOT3_FAS11786	NOT3	97
25378912	NOT3_FAS11786	NOT3	79
25378913	NOT3_FAS11786	NOT3	60
25378914	NOT3_FAS11786	NOT3	46
25378915	NOT3_FAS11786	NOT3	188
25378916	NOT3_FAS11786	NOT3	151
25378917	NOT3_FAS11786	NOT3	75
25378918	NOT3_FAS11786	NOT3	124
25378919	NOT3_FAS11786	NOT3	10
25378920	NOT3_FAS11786	NOT3	89
25378921	NOT3_FAS11786	NOT3	107
25378922	NOT3_FAS11786	NOT3	132
25378923	NOT3_FAS11786	NOT3	110
25378924	NOT3_FAS11786	NOT3	59
25378925	NOT3_FAS11786	NOT3	97
25378926	NOT3_FAS11786	NOT3	147
25378927	NOT3_FAS11786	NOT3	128
25378928	NOT3_FAS11786	NOT3	117
25378929	NOT3_FAS11786	NOT3	133
25378930	NOT3_FAS11786	NOT3	89
25378931	NOT3_FAS11786	NOT3	85
25378932	NOT3_FAS11786	NOT3	113
25378933	NOT3_FAS11786	NOT3	157
25378934	NOT3_FAS11786	NOT3	48
25378935	NOT3_FAS11786	NOT3	89
25378936	NOT3_FAS11786	NOT3	48
25378937	NOT3_FAS11786	NOT3	134
25378938	NOT3_FAS11786	NOT3	146
25378939	NOT3_FAS11786	NOT3	101
25378940	NOT3_FAS11786	NOT3	113
25378941	NOT3_FAS11786	NOT3	60
25378942	NOT3_FAS11786	NOT3	107
25378943	NOT3_FAS11786	NOT3	110
25378944	NOT3_FAS11786	NOT3	122
25378945	NOT3_FAS11786	NOT3	135
25378946	NOT3_FAS11786	NOT3	128
25378947	NOT3_FAS11786	NOT3	55
25378948	NOT3_FAS11786	NOT3	10
25378949	NOT3_FAS11786	NOT3	138
25378950	NOT3_FAS11786	NOT3	107
25378951	NOT3_FAS11786	NOT3	106
25378952	NOT3_FAS11786	NOT3	59
25378953	NOT3_FAS11786	NOT3	103
25378954	NOT3_FAS11786	NOT3	129
25378955	NOT3_FAS11786	NOT3	127
25378956	NOT3_FAS11786	NOT3	75
25378957	NOT3_FAS11786	NOT3	184
25378958	NOT3_FAS11786	NOT3	86
25378959	NOT3_FAS11786	NOT3	112
25378960	NOT3_FAS11786	NOT3	126
25378961	NOT3_FAS11786	NOT3	105
25378962	NOT3_FAS11786	NOT3	110
25378963	NOT3_FAS11786	NOT3	200
25378964	NOT3_FAS11786	NOT3	98
25378965	NOT3_FAS11786	NOT3	176
25378966	NOT3_FAS11786	NOT3	115
25378967	NOT3_FAS11786	NOT3	104
25378968	NOT3_FAS11786	NOT3	80
25378969	NOT3_FAS11786	NOT3	146
25378970	NOT3_FAS11786	NOT3	128
25378971	NOT3_FAS11786	NOT3	38
25378972	NOT3_FAS11786	NOT3	86
25378973	NOT3_FAS11786	NOT3	100
25378974	NOT3_FAS11786	NOT3	114
25378975	NOT3_FAS11786	NOT3	214
25378976	NOT3_FAS11786	NOT3	59
25378977	NOT3_FAS11786	NOT3	98
25378978	NOT3_FAS11786	NOT3	73
25378979	NOT3_FAS11786	NOT3	137
25378980	NOT3_FAS11786	NOT3	99
25378981	NOT3_FAS11786	NOT3	156
25378982	NOT3_FAS11786	NOT3	39
25378983	NOT3_FAS11786	NOT3	94
25378984	NOT3_FAS11786	NOT3	136
25378985	NOT3_FAS11786	NOT3	125
25378986	NOT3_FAS11786	NOT3	41
25378987	NOT3_FAS11786	NOT3	90
25378988	NOT3_FAS11786	NOT3	115
25378989	NOT3_FAS11786	NOT3	136
25378990	NOT3_FAS11786	NOT3	84
25378991	NOT3_FAS11786	NOT3	149
25378992	NOT3_FAS11786	NOT3	85
25378993	NOT3_FAS11786	NOT3	146
25378994	NOT3_FAS11786	NOT3	118
25378995	NOT3_FAS11786	NOT3	113
25378996	NOT3_FAS11786	NOT3	139
25378997	NOT3_FAS11786	NOT3	139
25378998	NOT3_FAS11786	NOT3	180
25378999	NOT3_FAS11786	NOT3	146
25379000	NOT3_FAS11786	NOT3	86
25379001	NOT3_FAS11786	NOT3	65
25379002	NOT3_FAS11786	NOT3	132
25379003	NOT3_FAS11786	NOT3	62
25379004	NOT3_FAS11786	NOT3	86
25379005	NOT3_FAS11786	NOT3	123
25379006	NOT3_FAS11786	NOT3	85
25379007	NOT3_FAS11786	NOT3	102
25379008	NOT3_FAS11786	NOT3	118
25379009	NOT3_FAS11786	NOT3	62
25379010	NOT3_FAS11786	NOT3	86
25379011	NOT3_FAS11786	NOT3	129
25379012	NOT3_FAS11786	NOT3	78
25379013	NOT3_FAS11786	NOT3	50
25379014	NOT3_FAS11786	NOT3	99
25379015	NOT3_FAS11786	NOT3	48
25379016	NOT3_FAS11786	NOT3	111
25379017	NOT3_FAS11786	NOT3	52
25379018	NOT3_FAS11786	NOT3	74
25379019	NOT3_FAS11786	NOT3	147
25379020	NOT3_FAS11786	NOT3	92
25379021	NOT3_FAS11786	NOT3	137
25379022	NOT3_FAS11786	NOT3	69
25379023	NOT3_FAS11786	NOT3	113
25379024	NOT3_FAS11786	NOT3	155
25379025	NOT3_FAS11786	NOT3	87
25379026	NOT3_FAS11786	NOT3	129
25379027	NOT3_FAS11786	NOT3	91
25379028	NOT3_FAS11786	NOT3	42
25379029	NOT3_FAS11786	NOT3	89
25379030	NOT3_FAS11786	NOT3	130
25379031	NOT3_FAS11786	NOT3	93
25379032	NOT3_FAS11786	NOT3	43
25379033	NOT3_FAS11786	NOT3	84
25379034	NOT3_FAS11786	NOT3	103
25379035	NOT3_FAS11786	NOT3	92
25379036	NOT3_FAS11786	NOT3	115
25379037	NOT3_FAS11786	NOT3	13
25379038	NOT3_FAS11786	NOT3	84
25379039	NOT3_FAS11786	NOT3	103
25379040	NOT3_FAS11786	NOT3	161
25379041	NOT3_FAS11786	NOT3	65
25379042	NOT3_FAS11786	NOT3	64
25379043	NOT3_FAS11786	NOT3	56
25379044	NOT3_FAS11786	NOT3	103
25379045	NOT3_FAS11786	NOT3	58
25379046	NOT3_FAS11786	NOT3	88
25379047	NOT3_FAS11786	NOT3	75
25379048	NOT3_FAS11786	NOT3	202
25379049	NOT3_FAS11786	NOT3	202
25379050	NOT3_FAS11786	NOT3	157
25379051	NOT3_FAS11786	NOT3	95
25379052	NOT3_FAS11786	NOT3	219
25379053	NOT3_FAS11786	NOT3	103
25379054	NOT3_FAS11786	NOT3	100
25379055	NOT3_FAS11786	NOT3	46
25379056	NOT3_FAS11786	NOT3	105
25379057	NOT3_FAS11786	NOT3	128
25379058	NOT3_FAS11786	NOT3	80
25379059	NOT3_FAS11786	NOT3	152
25379060	NOT3_FAS11786	NOT3	146
25379061	NOT3_FAS11786	NOT3	100
25379062	NOT3_FAS11786	NOT3	111
25379063	NOT3_FAS11786	NOT3	62
25379064	NOT3_FAS11786	NOT3	85
25379065	NOT3_FAS11786	NOT3	91
25379066	NOT3_FAS11786	NOT3	57
25379067	NOT3_FAS11786	NOT3	80
25379068	NOT3_FAS11786	NOT3	140
25379069	NOT3_FAS11786	NOT3	104
25379070	NOT3_FAS11786	NOT3	57
25379071	NOT3_FAS11786	NOT3	154
25379072	NOT3_FAS11786	NOT3	112
25379073	NOT3_FAS11786	NOT3	115
25379074	NOT3_FAS11786	NOT3	49
25379075	NOT3_FAS11786	NOT3	102
25379076	NOT3_FAS11786	NOT3	53
25379077	NOT3_FAS11786	NOT3	92
25379078	NOT3_FAS11786	NOT3	84
25379079	NOT3_FAS11786	NOT3	97
25379080	NOT3_FAS11786	NOT3	144
25379081	NOT3_FAS11786	NOT3	111
25379082	NOT3_FAS11786	NOT3	90
25379083	NOT3_FAS11786	NOT3	29
25379084	NOT3_FAS11786	NOT3	74
25379085	NOT3_FAS11786	NOT3	61
25379086	NOT3_FAS11786	NOT3	153
25379087	NOT3_FAS11786	NOT3	91
25379088	NOT3_FAS11786	NOT3	111
25379089	NOT3_FAS11786	NOT3	169
25379090	NOT3_FAS11786	NOT3	106
25379091	NOT3_FAS11786	NOT3	108
25379092	NOT3_FAS11786	NOT3	119
25379093	NOT3_FAS11786	NOT3	74
25379094	NOT3_FAS11786	NOT3	130
25379095	NOT3_FAS11786	NOT3	107
25379096	NOT3_FAS11786	NOT3	291
25379097	NOT3_FAS11786	NOT3	128
25379098	NOT3_FAS11786	NOT3	214
25379099	NOT3_FAS11786	NOT3	303
25379100	NOT3_FAS11786	NOT3	156
25379101	NOT3_FAS11786	NOT3	133
25379102	NOT3_FAS11786	NOT3	108
25379103	NOT3_FAS11786	NOT3	73
25379104	NOT3_FAS11786	NOT3	112
25379105	NOT3_FAS11786	NOT3	125
25379106	NOT3_FAS11786	NOT3	95
25379107	NOT3_FAS11786	NOT3	104
25379108	NOT3_FAS11786	NOT3	100
25379109	NOT3_FAS11786	NOT3	84
25379110	NOT3_FAS11786	NOT3	84
25379111	NOT3_FAS11786	NOT3	89
25379112	NOT3_FAS11786	NOT3	155
25379113	NOT3_FAS11786	NOT3	163
25379114	NOT3_FAS11786	NOT3	125
25379115	NOT3_FAS11786	NOT3	91
25379116	NOT3_FAS11786	NOT3	111
25379117	NOT3_FAS11786	NOT3	191
25379118	NOT3_FAS11786	NOT3	209
25379119	NOT3_FAS11786	NOT3	113
25379120	NOT3_FAS11786	NOT3	102
25379121	NOT3_FAS11786	NOT3	108
25379122	NOT3_FAS11786	NOT3	153
25379123	NOT3_FAS11786	NOT3	132
25379124	NOT3_FAS11786	NOT3	42
25379125	NOT3_FAS11786	NOT3	121
25379126	NOT3_FAS11786	NOT3	55
25379127	NOT3_FAS11786	NOT3	42
25379128	NOT3_FAS11786	NOT3	153
25379129	NOT3_FAS11786	NOT3	111
25379130	NOT3_FAS11786	NOT3	141
25379131	NOT3_FAS11786	NOT3	31
25379132	NOT3_FAS11786	NOT3	106
25379133	NOT3_FAS11786	NOT3	146
25379134	NOT3_FAS11786	NOT3	66
25379135	NOT3_FAS11786	NOT3	137
25379136	NOT3_FAS11786	NOT3	129
25379137	NOT3_FAS11786	NOT3	157
25379138	NOT3_FAS11786	NOT3	63
25379139	NOT3_FAS11786	NOT3	111
25379140	NOT3_FAS11786	NOT3	11
25379141	NOT3_FAS11786	NOT3	129
25379142	NOT3_FAS11786	NOT3	13
25379143	NOT3_FAS11786	NOT3	122
25379144	NOT3_FAS11786	NOT3	69
25379145	NOT3_FAS11786	NOT3	53
25379146	NOT3_FAS11786	NOT3	107
25379147	NOT3_FAS11786	NOT3	58
25379148	NOT3_FAS11786	NOT3	106
25379149	NOT3_FAS11786	NOT3	68
25379150	NOT3_FAS11786	NOT3	39
25379151	NOT3_FAS11786	NOT3	78
25379152	NOT3_FAS11786	NOT3	80
25379153	NOT3_FAS11786	NOT3	121
25379154	NOT3_FAS11786	NOT3	114
25379155	NOT3_FAS11786	NOT3	83
25379156	NOT3_FAS11786	NOT3	79
25379157	NOT3_FAS11786	NOT3	70
25379158	NOT3_FAS11786	NOT3	80
25379159	NOT3_FAS11786	NOT3	117
25379160	NOT3_FAS11786	NOT3	75
25379161	NOT3_FAS11786	NOT3	111
25379162	NOT3_FAS11786	NOT3	120
25379163	NOT3_FAS11786	NOT3	131
25379164	NOT3_FAS11786	NOT3	64
25379165	NOT3_FAS11786	NOT3	130
25379166	NOT3_FAS11786	NOT3	244
25379167	NOT3_FAS11786	NOT3	106
25379168	NOT3_FAS11786	NOT3	137
25379169	NOT3_FAS11786	NOT3	135
25379170	NOT3_FAS11786	NOT3	93
25379171	NOT3_FAS11786	NOT3	88
25379172	NOT3_FAS11786	NOT3	117
25379173	NOT3_FAS11786	NOT3	30
25379174	NOT3_FAS11786	NOT3	51
25379175	NOT3_FAS11786	NOT3	139
25379176	NOT3_FAS11786	NOT3	97
25379177	NOT3_FAS11786	NOT3	114
25379178	NOT3_FAS11786	NOT3	140
25379179	NOT3_FAS11786	NOT3	144
25379180	NOT3_FAS11786	NOT3	113
25379181	NOT3_FAS11786	NOT3	66
25379182	NOT3_FAS11786	NOT3	51
25379183	NOT3_FAS11786	NOT3	120
25379184	NOT3_FAS11786	NOT3	121
25379185	NOT3_FAS11786	NOT3	132
25379186	NOT3_FAS11786	NOT3	86
25379187	NOT3_FAS11786	NOT3	113
25379188	NOT3_FAS11786	NOT3	123
25379189	NOT3_FAS11786	NOT3	192
25379190	NOT3_FAS11786	NOT3	104
25379191	NOT3_FAS11786	NOT3	101
25379192	NOT3_FAS11786	NOT3	87
25379193	NOT3_FAS11786	NOT3	50
25379194	NOT3_FAS11786	NOT3	84
25379195	NOT3_FAS11786	NOT3	130
25379196	NOT3_FAS11786	NOT3	161
25379197	NOT3_FAS11786	NOT3	61
25379198	NOT3_FAS11786	NOT3	105
25379199	NOT3_FAS11786	NOT3	61
25379200	NOT3_FAS11786	NOT3	175
25379201	NOT3_FAS11786	NOT3	56
25379202	NOT3_FAS11786	NOT3	162
25379203	NOT3_FAS11786	NOT3	51
25379204	NOT3_FAS11786	NOT3	66
25379205	NOT3_FAS11786	NOT3	244
25379206	NOT3_FAS11786	NOT3	139
25379207	NOT3_FAS11786	NOT3	25
25379208	NOT3_FAS11786	NOT3	247
25379209	NOT3_FAS11786	NOT3	156
25379210	NOT3_FAS11786	NOT3	110
25379211	NOT3_FAS11786	NOT3	105
25379212	NOT3_FAS11786	NOT3	94
25379213	NOT3_FAS11786	NOT3	83
25379214	NOT3_FAS11786	NOT3	200
25379215	NOT3_FAS11786	NOT3	57
25379216	NOT3_FAS11786	NOT3	120
25379217	NOT3_FAS11786	NOT3	215
25379218	NOT3_FAS11786	NOT3	76
25379219	NOT3_FAS11786	NOT3	70
25379220	NOT3_FAS11786	NOT3	94
25379221	NOT3_FAS11786	NOT3	132
25379222	NOT3_FAS11786	NOT3	57
25379223	NOT3_FAS11786	NOT3	108
25379224	NOT3_FAS11786	NOT3	119
25379225	NOT3_FAS11786	NOT3	102
25379226	NOT3_FAS11786	NOT3	78
25379227	NOT3_FAS11786	NOT3	131
25379228	NOT3_FAS11786	NOT3	52
25379229	NOT3_FAS11786	NOT3	151
25379230	NOT3_FAS11786	NOT3	73
25379231	NOT3_FAS11786	NOT3	149
25379232	NOT3_FAS11786	NOT3	132
25379233	NOT3_FAS11786	NOT3	135
25379234	NOT3_FAS11786	NOT3	178
25379235	NOT3_FAS11786	NOT3	158
25379236	NOT3_FAS11786	NOT3	144
25379237	NOT3_FAS11786	NOT3	119
25379238	NOT3_FAS11786	NOT3	128
25379239	NOT3_FAS11786	NOT3	77
25379240	NOT3_FAS11786	NOT3	76
25379241	NOT3_FAS11786	NOT3	145
25379242	NOT3_FAS11786	NOT3	55
25379243	NOT3_FAS11786	NOT3	71
25379244	NOT3_FAS11786	NOT3	129
25379245	NOT3_FAS11786	NOT3	32
25379246	NOT3_FAS11786	NOT3	144
25379247	NOT3_FAS11786	NOT3	178
25379248	NOT3_FAS11786	NOT3	108
25379249	NOT3_FAS11786	NOT3	94
25379250	NOT3_FAS11786	NOT3	119
25379251	NOT3_FAS11786	NOT3	50
25379252	NOT3_FAS11786	NOT3	190
25379253	NOT3_FAS11786	NOT3	78
25379254	NOT3_FAS11786	NOT3	97
25379255	NOT3_FAS11786	NOT3	82
25379256	NOT3_FAS11786	NOT3	120
25379257	NOT3_FAS11786	NOT3	59
25379258	NOT3_FAS11786	NOT3	152
25379259	NOT3_FAS11786	NOT3	63
25379260	NOT3_FAS11786	NOT3	36
25379261	NOT3_FAS11786	NOT3	56
25379262	NOT3_FAS11786	NOT3	192
25379263	NOT3_FAS11786	NOT3	119
25379264	NOT3_FAS11786	NOT3	88
25379265	NOT3_FAS11786	NOT3	157
25379266	NOT3_FAS11786	NOT3	79
25379267	NOT3_FAS11786	NOT3	105
25379268	NOT3_FAS11786	NOT3	40
25379269	NOT3_FAS11786	NOT3	155
25379270	NOT3_FAS11786	NOT3	136
25379271	NOT3_FAS11786	NOT3	137
25379272	NOT3_FAS11786	NOT3	149
25379273	NOT3_FAS11786	NOT3	107
25379274	NOT3_FAS11786	NOT3	100
25379275	NOT3_FAS11786	NOT3	87
25379276	NOT3_FAS11786	NOT3	94
25379277	NOT3_FAS11786	NOT3	151
25379278	NOT3_FAS11786	NOT3	67
25379279	NOT3_FAS11786	NOT3	108
25379280	NOT3_FAS11786	NOT3	88
25379281	NOT3_FAS11786	NOT3	163
25379282	NOT3_FAS11786	NOT3	153
25379283	NOT3_FAS11786	NOT3	54
25379284	NOT3_FAS11786	NOT3	118
25379285	NOT3_FAS11786	NOT3	90
25379286	NOT3_FAS11786	NOT3	87
25379287	NOT3_FAS11786	NOT3	78
25379288	NOT3_FAS11786	NOT3	227
25379289	NOT3_FAS11786	NOT3	87
25379290	NOT3_FAS11786	NOT3	117
25379291	NOT3_FAS11786	NOT3	110
25379292	NOT3_FAS11786	NOT3	145
25379293	NOT3_FAS11786	NOT3	61
25379294	NOT3_FAS11786	NOT3	55
25379295	NOT3_FAS11786	NOT3	41
25379296	NOT3_FAS11786	NOT3	105
25379297	NOT3_FAS11786	NOT3	49
25379298	NOT3_FAS11786	NOT3	146
25379299	NOT3_FAS11786	NOT3	71
25379300	NOT3_FAS11786	NOT3	80
25379301	NOT3_FAS11786	NOT3	117
25379302	NOT3_FAS11786	NOT3	53
25379303	NOT3_FAS11786	NOT3	138
25379304	NOT3_FAS11786	NOT3	173
25379305	NOT3_FAS11786	NOT3	54
25379306	NOT3_FAS11786	NOT3	158
25379307	NOT3_FAS11786	NOT3	98
25379308	NOT3_FAS11786	NOT3	111
25379309	NOT3_FAS11786	NOT3	161
25379310	NOT3_FAS11786	NOT3	112
25379311	NOT3_FAS11786	NOT3	60
25379312	NOT3_FAS11786	NOT3	135
25379313	NOT3_FAS11786	NOT3	176
25379314	NOT3_FAS11786	NOT3	105
25379315	NOT3_FAS11786	NOT3	82
25379316	NOT3_FAS11786	NOT3	100
25379317	NOT3_FAS11786	NOT3	67
25379318	NOT3_FAS11786	NOT3	111
25379319	NOT3_FAS11786	NOT3	102
25379320	NOT3_FAS11786	NOT3	61
25379321	NOT3_FAS11786	NOT3	132
25379322	NOT3_FAS11786	NOT3	83
25379323	NOT3_FAS11786	NOT3	70
25379324	NOT3_FAS11786	NOT3	109
25379325	NOT3_FAS11786	NOT3	111
25379326	NOT3_FAS11786	NOT3	133
25379327	NOT3_FAS11786	NOT3	26
25379328	NOT3_FAS11786	NOT3	166
25379329	NOT3_FAS11786	NOT3	88
25379330	NOT3_FAS11786	NOT3	101
25379331	NOT3_FAS11786	NOT3	182
25379332	NOT3_FAS11786	NOT3	126
25379333	NOT3_FAS11786	NOT3	109
25379334	NOT3_FAS11786	NOT3	108
25379335	NOT3_FAS11786	NOT3	74
25379336	NOT3_FAS11786	NOT3	57
25379337	NOT3_FAS11786	NOT3	48
25379338	NOT3_FAS11786	NOT3	145
25379339	NOT3_FAS11786	NOT3	96
25379340	NOT3_FAS11786	NOT3	126
25379341	NOT3_FAS11786	NOT3	155
25379342	NOT3_FAS11786	NOT3	70
25379343	NOT3_FAS11786	NOT3	100
25379344	NOT3_FAS11786	NOT3	29
25379345	NOT3_FAS11786	NOT3	103
25379346	NOT3_FAS11786	NOT3	196
25379347	NOT3_FAS11786	NOT3	88
25379348	NOT3_FAS11786	NOT3	128
25379349	NOT3_FAS11786	NOT3	88
25379350	NOT3_FAS11786	NOT3	121
25379351	NOT3_FAS11786	NOT3	79
25379352	NOT3_FAS11786	NOT3	135
25379353	NOT3_FAS11786	NOT3	125
25379354	NOT3_FAS11786	NOT3	125
25379355	NOT3_FAS11786	NOT3	132
25379356	NOT3_FAS11786	NOT3	94
25379357	NOT3_FAS11786	NOT3	37
25379358	NOT3_FAS11786	NOT3	150
25379359	NOT3_FAS11786	NOT3	86
25379360	NOT3_FAS11786	NOT3	43
25379361	NOT3_FAS11786	NOT3	69
25379362	NOT3_FAS11786	NOT3	93
25379363	NOT3_FAS11786	NOT3	74
25379364	NOT3_FAS11786	NOT3	136
25379365	NOT3_FAS11786	NOT3	40
25379366	NOT3_FAS11786	NOT3	129
25379367	NOT3_FAS11786	NOT3	95
25379368	NOT3_FAS11786	NOT3	73
25379369	NOT3_FAS11786	NOT3	72
25379370	NOT3_FAS11786	NOT3	97
25379371	NOT3_FAS11786	NOT3	102
25379372	NOT3_FAS11786	NOT3	105
25379373	NOT3_FAS11786	NOT3	74
25379374	NOT3_FAS11786	NOT3	61
25379375	NOT3_FAS11786	NOT3	58
25379376	NOT3_FAS11786	NOT3	84
25379377	NOT3_FAS11786	NOT3	112
25379378	NOT3_FAS11786	NOT3	141
25379379	NOT3_FAS11786	NOT3	103
25379380	NOT3_FAS11786	NOT3	123
25379381	NOT3_FAS11786	NOT3	82
25379382	NOT3_FAS11786	NOT3	131
25379383	NOT3_FAS11786	NOT3	115
25379384	NOT3_FAS11786	NOT3	116
25379385	NOT3_FAS11786	NOT3	88
25379386	NOT3_FAS11786	NOT3	116
25379387	NOT3_FAS11786	NOT3	212
25379388	NOT3_FAS11786	NOT3	60
25379389	NOT3_FAS11786	NOT3	99
25379390	NOT3_FAS11786	NOT3	11
25379391	NOT3_FAS11786	NOT3	89
25379392	NOT3_FAS11786	NOT3	110
25379393	NOT3_FAS11786	NOT3	80
25379394	NOT3_FAS11786	NOT3	49
25379395	NOT3_FAS11786	NOT3	101
25379396	NOT3_FAS11786	NOT3	59
25379397	NOT3_FAS11786	NOT3	72
25379398	NOT3_FAS11786	NOT3	101
25379399	NOT3_FAS11786	NOT3	82
25379400	NOT3_FAS11786	NOT3	129
25379401	NOT3_FAS11786	NOT3	81
25379402	NOT3_FAS11786	NOT3	54
25379403	NOT3_FAS11786	NOT3	122
25379404	NOT3_FAS11786	NOT3	158
25379405	NOT3_FAS11786	NOT3	100
25379406	NOT3_FAS11786	NOT3	46
25379407	NOT3_FAS11786	NOT3	114
25379408	NOT3_FAS11786	NOT3	129
25379409	NOT3_FAS11786	NOT3	78
25379410	NOT3_FAS11786	NOT3	127
25379411	NOT3_FAS11786	NOT3	109
25379412	NOT3_FAS11786	NOT3	120
25379413	NOT3_FAS11786	NOT3	150
25379414	NOT3_FAS11786	NOT3	26
25379415	NOT3_FAS11786	NOT3	45
25379416	NOT3_FAS11786	NOT3	102
25379417	NOT3_FAS11786	NOT3	68
25379418	NOT3_FAS11786	NOT3	109
25379419	NOT3_FAS11786	NOT3	44
25379420	NOT3_FAS11786	NOT3	159
25379421	NOT3_FAS11786	NOT3	38
25379422	NOT3_FAS11786	NOT3	63
25379423	NOT3_FAS11786	NOT3	66
25379424	NOT3_FAS11786	NOT3	89
25379425	NOT3_FAS11786	NOT3	141
25379426	NOT3_FAS11786	NOT3	78
25379427	NOT3_FAS11786	NOT3	70
25379428	NOT3_FAS11786	NOT3	75
25379429	NOT3_FAS11786	NOT3	63
25379430	NOT3_FAS11786	NOT3	118
25379431	NOT3_FAS11786	NOT3	37
25379432	NOT3_FAS11786	NOT3	103
25379433	NOT3_FAS11786	NOT3	9
25379434	NOT3_FAS11786	NOT3	98
25379435	NOT3_FAS11786	NOT3	42
25379436	NOT3_FAS11786	NOT3	64
25379437	NOT3_FAS11786	NOT3	126
25379438	NOT3_FAS11786	NOT3	81
25379439	NOT3_FAS11786	NOT3	95
25379440	NOT3_FAS11786	NOT3	68
25379441	NOT3_FAS11786	NOT3	98
25379442	NOT3_FAS11786	NOT3	57
25379443	NOT3_FAS11786	NOT3	119
25379444	NOT3_FAS11786	NOT3	129
25379445	NOT3_FAS11786	NOT3	77
25379446	NOT3_FAS11786	NOT3	123
25379447	NOT3_FAS11786	NOT3	50
25379448	NOT3_FAS11786	NOT3	117
25379449	NOT3_FAS11786	NOT3	78
25379450	NOT3_FAS11786	NOT3	122
25379451	NOT3_FAS11786	NOT3	63
25379452	NOT3_FAS11786	NOT3	52
25379453	NOT3_FAS11786	NOT3	118
25379454	NOT3_FAS11786	NOT3	110
25379455	NOT3_FAS11786	NOT3	33
25379456	NOT3_FAS11786	NOT3	43
25379457	NOT3_FAS11786	NOT3	128
25379458	NOT3_FAS11786	NOT3	30
25379459	NOT3_FAS11786	NOT3	94
25379460	NOT3_FAS11786	NOT3	87
25379461	NOT3_FAS11786	NOT3	109
25379462	NOT3_FAS11786	NOT3	102
25379463	NOT3_FAS11786	NOT3	93
25379464	NOT3_FAS11786	NOT3	140
25379465	NOT3_FAS11786	NOT3	113
25379466	NOT3_FAS11786	NOT3	118
25379467	NOT3_FAS11786	NOT3	126
25379468	NOT3_FAS11786	NOT3	81
25379469	NOT3_FAS11786	NOT3	97
25379470	NOT3_FAS11786	NOT3	147
25379471	NOT3_FAS11786	NOT3	108
25379472	NOT3_FAS11786	NOT3	39
25379473	NOT3_FAS11786	NOT3	65
25379474	NOT3_FAS11786	NOT3	101
25379475	NOT3_FAS11786	NOT3	145
25379476	NOT3_FAS11786	NOT3	95
25379477	NOT3_FAS11786	NOT3	77
25379478	NOT3_FAS11786	NOT3	74
25379479	NOT3_FAS11786	NOT3	112
25379480	NOT3_FAS11786	NOT3	70
25379481	NOT3_FAS11786	NOT3	53
25379482	NOT3_FAS11786	NOT3	131
25379483	NOT3_FAS11786	NOT3	125
25379484	NOT3_FAS11786	NOT3	51
25379485	NOT3_FAS11786	NOT3	138
25379486	NOT3_FAS11786	NOT3	69
25379487	NOT3_FAS11786	NOT3	34
25379488	NOT3_FAS11786	NOT3	120
25379489	NOT3_FAS11786	NOT3	64
25379490	NOT3_FAS11786	NOT3	73
25379491	NOT3_FAS11786	NOT3	45
25379492	NOT3_FAS11786	NOT3	86
25379493	NOT3_FAS11786	NOT3	53
25379494	NOT3_FAS11786	NOT3	80
25379495	NOT3_FAS11786	NOT3	112
25379496	NOT3_FAS11786	NOT3	94
25379497	NOT3_FAS11786	NOT3	95
25379498	NOT3_FAS11786	NOT3	37
25379499	NOT3_FAS11786	NOT3	9
25379500	NOT3_FAS11786	NOT3	116
25379501	NOT3_FAS11786	NOT3	77
25379502	NOT3_FAS11786	NOT3	110
25379503	NOT3_FAS11786	NOT3	132
25379504	NOT3_FAS11786	NOT3	63
25379505	NOT3_FAS11786	NOT3	129
25379506	NOT3_FAS11786	NOT3	135
25379507	NOT3_FAS11786	NOT3	196
25379508	NOT3_FAS11786	NOT3	110
25379509	NOT3_FAS11786	NOT3	44
25379510	NOT3_FAS11786	NOT3	62
25379511	NOT3_FAS11786	NOT3	148
25379512	NOT3_FAS11786	NOT3	141
25379513	NOT3_FAS11786	NOT3	263
25379514	NOT3_FAS11786	NOT3	71
25379515	NOT3_FAS11786	NOT3	123
25379516	NOT3_FAS11786	NOT3	100
25379517	NOT3_FAS11786	NOT3	16
25379518	NOT3_FAS11786	NOT3	184
25379519	NOT3_FAS11786	NOT3	143
25379520	NOT3_FAS11786	NOT3	154
25379521	NOT3_FAS11786	NOT3	132
25379522	NOT3_FAS11786	NOT3	95
25379523	NOT3_FAS11786	NOT3	86
25379524	NOT3_FAS11786	NOT3	108
25379525	NOT3_FAS11786	NOT3	75
25379526	NOT3_FAS11786	NOT3	51
25379527	NOT3_FAS11786	NOT3	194
25379528	NOT3_FAS11786	NOT3	68
25379529	NOT3_FAS11786	NOT3	155
25379530	NOT3_FAS11786	NOT3	50
25379531	NOT3_FAS11786	NOT3	106
25379532	NOT3_FAS11786	NOT3	129
25379533	NOT3_FAS11786	NOT3	162
25379534	NOT3_FAS11786	NOT3	110
25379535	NOT3_FAS11786	NOT3	164
25379536	NOT3_FAS11786	NOT3	59
25379537	NOT3_FAS11786	NOT3	90
25379538	NOT3_FAS11786	NOT3	171
25379539	NOT3_FAS11786	NOT3	154
25379540	NOT3_FAS11786	NOT3	161
25379541	NOT3_FAS11786	NOT3	65
25379542	NOT3_FAS11786	NOT3	66
25379543	NOT3_FAS11786	NOT3	91
25379544	NOT3_FAS11786	NOT3	75
25379545	NOT3_FAS11786	NOT3	100
25379546	NOT3_FAS11786	NOT3	138
25379547	NOT3_FAS11786	NOT3	112
25379548	NOT3_FAS11786	NOT3	118
25379549	NOT3_FAS11786	NOT3	71
25379550	NOT3_FAS11786	NOT3	52
25379551	NOT3_FAS11786	NOT3	114
25379552	NOT3_FAS11786	NOT3	101
25379553	NOT3_FAS11786	NOT3	56
25379554	NOT3_FAS11786	NOT3	141
25379555	NOT3_FAS11786	NOT3	103
25379556	NOT3_FAS11786	NOT3	80
25379557	NOT3_FAS11786	NOT3	87
25379558	NOT3_FAS11786	NOT3	68
25379559	NOT3_FAS11786	NOT3	225
25379560	NOT3_FAS11786	NOT3	91
25379561	NOT3_FAS11786	NOT3	40
25379562	NOT3_FAS11786	NOT3	110
25379563	NOT3_FAS11786	NOT3	74
25379564	NOT3_FAS11786	NOT3	64
25379565	NOT3_FAS11786	NOT3	130
25379566	NOT3_FAS11786	NOT3	98
25379567	NOT3_FAS11786	NOT3	126
25379568	NOT3_FAS11786	NOT3	74
25379569	NOT3_FAS11786	NOT3	152
25379570	NOT3_FAS11786	NOT3	130
25379571	NOT3_FAS11786	NOT3	57
25379572	NOT3_FAS11786	NOT3	87
25379573	NOT3_FAS11786	NOT3	124
25379574	NOT3_FAS11786	NOT3	100
25379575	NOT3_FAS11786	NOT3	101
25379576	NOT3_FAS11786	NOT3	129
25379577	NOT3_FAS11786	NOT3	73
25379578	NOT3_FAS11786	NOT3	177
25379579	NOT3_FAS11786	NOT3	135
25379580	NOT3_FAS11786	NOT3	100
25379581	NOT3_FAS11786	NOT3	136
25379582	NOT3_FAS11786	NOT3	141
25379583	NOT3_FAS11786	NOT3	114
25379584	NOT3_FAS11786	NOT3	82
25379585	NOT3_FAS11786	NOT3	158
25379586	NOT3_FAS11786	NOT3	118
25379587	NOT3_FAS11786	NOT3	89
25379588	NOT3_FAS11786	NOT3	109
25379589	NOT3_FAS11786	NOT3	153
25379590	NOT3_FAS11786	NOT3	113
25379591	NOT3_FAS11786	NOT3	41
25379592	NOT3_FAS11786	NOT3	110
25379593	NOT3_FAS11786	NOT3	111
25379594	NOT3_FAS11786	NOT3	113
25379595	NOT3_FAS11786	NOT3	136
25379596	NOT3_FAS11786	NOT3	121
25379597	NOT3_FAS11786	NOT3	99
25379598	NOT3_FAS11786	NOT3	73
25379599	NOT3_FAS11786	NOT3	100
25379600	NOT3_FAS11786	NOT3	66
25379601	NOT3_FAS11786	NOT3	136
25379602	NOT3_FAS11786	NOT3	65
25379603	NOT3_FAS11786	NOT3	62
25379604	NOT3_FAS11786	NOT3	84
25379605	NOT3_FAS11786	NOT3	75
25379606	NOT3_FAS11786	NOT3	112
25379607	NOT3_FAS11786	NOT3	213
25379608	NOT3_FAS11786	NOT3	102
25379609	NOT3_FAS11786	NOT3	167
25379610	NOT3_FAS11786	NOT3	169
25379611	NOT3_FAS11786	NOT3	138
25379612	NOT3_FAS11786	NOT3	131
25379613	NOT3_FAS11786	NOT3	136
25379614	NOT3_FAS11786	NOT3	65
25379615	NOT3_FAS11786	NOT3	68
25379616	NOT3_FAS11786	NOT3	90
25379617	NOT3_FAS11786	NOT3	179
25379618	NOT3_FAS11786	NOT3	127
25379619	NOT3_FAS11786	NOT3	147
25379620	NOT3_FAS11786	NOT3	107
25379621	NOT3_FAS11786	NOT3	132
25379622	NOT3_FAS11786	NOT3	158
25379623	NOT3_FAS11786	NOT3	142
25379624	NOT3_FAS11786	NOT3	144
25379625	NOT3_FAS11786	NOT3	108
25379626	NOT3_FAS11786	NOT3	141
25379627	NOT3_FAS11786	NOT3	123
25379628	NOT3_FAS11786	NOT3	79
25379629	NOT3_FAS11786	NOT3	148
25379630	NOT3_FAS11786	NOT3	62
25379631	NOT3_FAS11786	NOT3	145
25379632	NOT3_FAS11786	NOT3	126
25379633	NOT3_FAS11786	NOT3	160
25379634	NOT3_FAS11786	NOT3	84
25379635	NOT3_FAS11786	NOT3	165
25379636	NOT3_FAS11786	NOT3	162
25379637	NOT3_FAS11786	NOT3	209
25379638	NOT3_FAS11786	NOT3	31
25379639	NOT3_FAS11786	NOT3	90
25379640	NOT3_FAS11786	NOT3	48
25379641	NOT3_FAS11786	NOT3	38
25379642	NOT3_FAS11786	NOT3	75
25379643	NOT3_FAS11786	NOT3	140
25379644	NOT3_FAS11786	NOT3	87
25379645	NOT3_FAS11786	NOT3	110
25379646	NOT3_FAS11786	NOT3	115
25379647	NOT3_FAS11786	NOT3	69
25379648	NOT3_FAS11786	NOT3	77
25379649	NOT3_FAS11786	NOT3	227
25379650	NOT3_FAS11786	NOT3	215
25379651	NOT3_FAS11786	NOT3	184
25379652	NOT3_FAS11786	NOT3	105
25379653	NOT3_FAS11786	NOT3	122
25379654	NOT3_FAS11786	NOT3	110
25379655	NOT3_FAS11786	NOT3	107
25379656	NOT3_FAS11786	NOT3	91
25379657	NOT3_FAS11786	NOT3	150
25379658	NOT3_FAS11786	NOT3	143
25379659	NOT3_FAS11786	NOT3	138
25379660	NOT3_FAS11786	NOT3	171
25379661	NOT3_FAS11786	NOT3	55
25379662	NOT3_FAS11786	NOT3	129
25379663	NOT3_FAS11786	NOT3	109
25379664	NOT3_FAS11786	NOT3	9
25379665	NOT3_FAS11786	NOT3	100
25379666	NOT3_FAS11786	NOT3	126
25379667	NOT3_FAS11786	NOT3	105
25379668	NOT3_FAS11786	NOT3	95
25379669	NOT3_FAS11786	NOT3	152
25379670	NOT3_FAS11786	NOT3	146
25379671	NOT3_FAS11786	NOT3	136
25379672	NOT3_FAS11786	NOT3	124
25379673	NOT3_FAS11786	NOT3	223
25379674	NOT3_FAS11786	NOT3	80
25379675	NOT3_FAS11786	NOT3	134
25379676	NOT3_FAS11786	NOT3	118
25379677	NOT3_FAS11786	NOT3	97
25379678	NOT3_FAS11786	NOT3	77
25379679	NOT3_FAS11786	NOT3	106
25379680	NOT3_FAS11786	NOT3	87
25379681	NOT3_FAS11786	NOT3	144
25379682	NOT3_FAS11786	NOT3	82
25379683	NOT3_FAS11786	NOT3	113
25379684	NOT3_FAS11786	NOT3	68
25379685	NOT3_FAS11786	NOT3	128
25379686	NOT3_FAS11786	NOT3	97
25379687	NOT3_FAS11786	NOT3	115
25379688	NOT3_FAS11786	NOT3	107
25379689	NOT3_FAS11786	NOT3	72
25379690	NOT3_FAS11786	NOT3	115
25379691	NOT3_FAS11786	NOT3	85
25379692	NOT3_FAS11786	NOT3	88
25379693	NOT3_FAS11786	NOT3	112
25379694	NOT3_FAS11786	NOT3	163
25379695	NOT3_FAS11786	NOT3	110
25379696	NOT3_FAS11786	NOT3	21
25379697	NOT3_FAS11786	NOT3	140
25379698	NOT3_FAS11786	NOT3	162
25379699	NOT3_FAS11786	NOT3	177
25379700	NOT3_FAS11786	NOT3	32
25379701	NOT3_FAS11786	NOT3	108
25379702	NOT3_FAS11786	NOT3	108
25379703	NOT3_FAS11786	NOT3	47
25379704	NOT3_FAS11786	NOT3	106
25379705	NOT3_FAS11786	NOT3	57
25379706	NOT3_FAS11786	NOT3	145
25379707	NOT3_FAS11786	NOT3	135
25379708	NOT3_FAS11786	NOT3	109
25379709	NOT3_FAS11786	NOT3	102
25379710	NOT3_FAS11786	NOT3	146
25379711	NOT3_FAS11786	NOT3	43
25379712	NOT3_FAS11786	NOT3	129
25379713	NOT3_FAS11786	NOT3	139
25379714	NOT3_FAS11786	NOT3	110
25379715	NOT3_FAS11786	NOT3	100
25379716	NOT3_FAS11786	NOT3	179
25379717	NOT3_FAS11786	NOT3	131
25379718	NOT3_FAS11786	NOT3	97
25379719	NOT3_FAS11786	NOT3	99
25379720	NOT3_FAS11786	NOT3	111
25379721	NOT3_FAS11786	NOT3	262
25379722	NOT3_FAS11786	NOT3	146
25379723	NOT3_FAS11786	NOT3	70
25379724	NOT3_FAS11786	NOT3	119
25379725	NOT3_FAS11786	NOT3	53
25379726	NOT3_FAS11786	NOT3	87
25379727	NOT3_FAS11786	NOT3	71
25379728	NOT3_FAS11786	NOT3	70
25379729	NOT3_FAS11786	NOT3	83
25379730	NOT3_FAS11786	NOT3	46
25379731	NOT3_FAS11786	NOT3	101
25379732	NOT3_FAS11786	NOT3	64
25379733	NOT3_FAS11786	NOT3	139
25379734	NOT3_FAS11786	NOT3	107
25379735	NOT3_FAS11786	NOT3	118
25379736	NOT3_FAS11786	NOT3	96
25379737	NOT3_FAS11786	NOT3	80
25379738	NOT3_FAS11786	NOT3	87
25379739	NOT3_FAS11786	NOT3	85
25379740	NOT3_FAS11786	NOT3	150
25379741	NOT3_FAS11786	NOT3	130
25379742	NOT3_FAS11786	NOT3	48
25379743	NOT3_FAS11786	NOT3	137
25379744	NOT3_FAS11786	NOT3	56
25379745	NOT3_FAS11786	NOT3	76
25379746	NOT3_FAS11786	NOT3	87
25379747	NOT3_FAS11786	NOT3	131
25379748	NOT3_FAS11786	NOT3	98
25379749	NOT3_FAS11786	NOT3	176
25379750	NOT3_FAS11786	NOT3	127
25379751	NOT3_FAS11786	NOT3	97
25379752	NOT3_FAS11786	NOT3	96
25379753	NOT3_FAS11786	NOT3	113
25379754	NOT3_FAS11786	NOT3	123
25379755	NOT3_FAS11786	NOT3	47
25379756	NOT3_FAS11786	NOT3	96
25379757	NOT3_FAS11786	NOT3	52
25379758	NOT3_FAS11786	NOT3	40
25379759	NOT3_FAS11786	NOT3	99
25379760	NOT3_FAS11786	NOT3	148
25379761	NOT3_FAS11786	NOT3	89
25379762	NOT3_FAS11786	NOT3	60
25379763	NOT3_FAS11786	NOT3	103
25379764	NOT3_FAS11786	NOT3	79
25379765	NOT3_FAS11786	NOT3	102
25379766	NOT3_FAS11786	NOT3	91
25379767	NOT3_FAS11786	NOT3	90
25379768	NOT3_FAS11786	NOT3	127
25379769	NOT3_FAS11786	NOT3	96
25379770	NOT3_FAS11786	NOT3	128
25379771	NOT3_FAS11786	NOT3	107
25379772	NOT3_FAS11786	NOT3	159
25379773	NOT3_FAS11786	NOT3	82
25379774	NOT3_FAS11786	NOT3	157
25379775	NOT3_FAS11786	NOT3	80
25379776	NOT3_FAS11786	NOT3	72
25379777	NOT3_FAS11786	NOT3	113
25379778	NOT3_FAS11786	NOT3	143
25379779	NOT3_FAS11786	NOT3	65
25379780	NOT3_FAS11786	NOT3	121
25379781	NOT3_FAS11786	NOT3	56
25379782	NOT3_FAS11786	NOT3	141
25379783	NOT3_FAS11786	NOT3	132
25379784	NOT3_FAS11786	NOT3	164
25379785	NOT3_FAS11786	NOT3	69
25379786	NOT3_FAS11786	NOT3	170
25379787	NOT3_FAS11786	NOT3	91
25379788	NOT3_FAS11786	NOT3	110
25379789	NOT3_FAS11786	NOT3	80
25379790	NOT3_FAS11786	NOT3	93
25379791	NOT3_FAS11786	NOT3	52
25379792	NOT3_FAS11786	NOT3	96
25379793	NOT3_FAS11786	NOT3	68
25379794	NOT3_FAS11786	NOT3	145
25379795	NOT3_FAS11786	NOT3	138
25379796	NOT3_FAS11786	NOT3	65
25379797	NOT3_FAS11786	NOT3	107
25379798	NOT3_FAS11786	NOT3	96
25379799	NOT3_FAS11786	NOT3	66
25379800	NOT3_FAS11786	NOT3	129
25379801	NOT3_FAS11786	NOT3	97
25379802	NOT3_FAS11786	NOT3	173
25379803	NOT3_FAS11786	NOT3	182
25379804	NOT3_FAS11786	NOT3	146
25379805	NOT3_FAS11786	NOT3	107
25379806	NOT3_FAS11786	NOT3	139
25379807	NOT3_FAS11786	NOT3	122
25379808	NOT3_FAS11786	NOT3	160
25379809	NOT3_FAS11786	NOT3	56
25379810	NOT3_FAS11786	NOT3	104
25379811	NOT3_FAS11786	NOT3	133
25379812	NOT3_FAS11786	NOT3	110
25379813	NOT3_FAS11786	NOT3	92
25379814	NOT3_FAS11786	NOT3	53
25379815	NOT3_FAS11786	NOT3	54
25379816	NOT3_FAS11786	NOT3	175
25379817	NOT3_FAS11786	NOT3	149
25379818	NOT3_FAS11786	NOT3	196
25379819	NOT3_FAS11786	NOT3	126
25379820	NOT3_FAS11786	NOT3	110
25379821	NOT3_FAS11786	NOT3	137
25379822	NOT3_FAS11786	NOT3	68
25379823	NOT3_FAS11786	NOT3	44
25379824	NOT3_FAS11786	NOT3	78
25379825	NOT3_FAS11786	NOT3	83
25379826	NOT3_FAS11786	NOT3	89
25379827	NOT3_FAS11786	NOT3	169
25379828	NOT3_FAS11786	NOT3	222
25379829	NOT3_FAS11786	NOT3	98
25379830	NOT3_FAS11786	NOT3	221
25379831	NOT3_FAS11786	NOT3	54
25379832	NOT3_FAS11786	NOT3	82
25379833	NOT3_FAS11786	NOT3	108
25379834	NOT3_FAS11786	NOT3	122
25379835	NOT3_FAS11786	NOT3	88
25379836	NOT3_FAS11786	NOT3	127
25379837	NOT3_FAS11786	NOT3	74
25379838	NOT3_FAS11786	NOT3	134
25379839	NOT3_FAS11786	NOT3	123
25379840	NOT3_FAS11786	NOT3	60
25379841	NOT3_FAS11786	NOT3	102
25379842	NOT3_FAS11786	NOT3	74
25379843	NOT3_FAS11786	NOT3	105
25379844	NOT3_FAS11786	NOT3	84
25379845	NOT3_FAS11786	NOT3	59
25379846	NOT3_FAS11786	NOT3	91
25379847	NOT3_FAS11786	NOT3	98
25379848	NOT3_FAS11786	NOT3	126
25379849	NOT3_FAS11786	NOT3	140
25379850	NOT3_FAS11786	NOT3	139
25379851	NOT3_FAS11786	NOT3	60
25379852	NOT3_FAS11786	NOT3	76
25379853	NOT3_FAS11786	NOT3	132
25379854	NOT3_FAS11786	NOT3	84
25379855	NOT3_FAS11786	NOT3	247
25379856	NOT3_FAS11786	NOT3	138
25379857	NOT3_FAS11786	NOT3	165
25379858	NOT3_FAS11786	NOT3	143
25379859	NOT3_FAS11786	NOT3	61
25379860	NOT3_FAS11786	NOT3	166
25379861	NOT3_FAS11786	NOT3	101
25379862	NOT3_FAS11786	NOT3	174
25379863	NOT3_FAS11786	NOT3	114
25379864	NOT3_FAS11786	NOT3	93
25379865	NOT3_FAS11786	NOT3	39
25379866	NOT3_FAS11786	NOT3	125
25379867	NOT3_FAS11786	NOT3	81
25379868	NOT3_FAS11786	NOT3	56
25379869	NOT3_FAS11786	NOT3	104
25379870	NOT3_FAS11786	NOT3	116
25379871	NOT3_FAS11786	NOT3	114
25379872	NOT3_FAS11786	NOT3	63
25379873	NOT3_FAS11786	NOT3	48
25379874	NOT3_FAS11786	NOT3	112
25379875	NOT3_FAS11786	NOT3	151
25379876	NOT3_FAS11786	NOT3	125
25379877	NOT3_FAS11786	NOT3	150
25379878	NOT3_FAS11786	NOT3	134
25379879	NOT3_FAS11786	NOT3	148
25379880	NOT3_FAS11786	NOT3	113
25379881	NOT3_FAS11786	NOT3	91
25379882	NOT3_FAS11786	NOT3	64
25379883	NOT3_FAS11786	NOT3	98
25379884	NOT3_FAS11786	NOT3	115
25379885	NOT3_FAS11786	NOT3	122
25379886	NOT3_FAS11786	NOT3	135
25379887	NOT3_FAS11786	NOT3	104
25379888	NOT3_FAS11786	NOT3	72
25379889	NOT3_FAS11786	NOT3	91
25379890	NOT3_FAS11786	NOT3	94
25379891	NOT3_FAS11786	NOT3	99
25379892	NOT3_FAS11786	NOT3	107
25379893	NOT3_FAS11786	NOT3	82
25379894	NOT3_FAS11786	NOT3	83
25379895	NOT3_FAS11786	NOT3	68
25379896	NOT3_FAS11786	NOT3	33
25379897	NOT3_FAS11786	NOT3	86
25379898	NOT3_FAS11786	NOT3	150
25379899	NOT3_FAS11786	NOT3	85
25379900	NOT3_FAS11786	NOT3	149
25379901	NOT3_FAS11786	NOT3	106
25379902	NOT3_FAS11786	NOT3	70
25379903	NOT3_FAS11786	NOT3	60
25379904	NOT3_FAS11786	NOT3	107
25379905	NOT3_FAS11786	NOT3	55
25379906	NOT3_FAS11786	NOT3	72
25379907	NOT3_FAS11786	NOT3	153
25379908	NOT3_FAS11786	NOT3	53
25379909	NOT3_FAS11786	NOT3	66
25379910	NOT3_FAS11786	NOT3	80
25379911	NOT3_FAS11786	NOT3	152
25379912	NOT3_FAS11786	NOT3	106
25379913	NOT3_FAS11786	NOT3	140
25379914	NOT3_FAS11786	NOT3	69
25379915	NOT3_FAS11786	NOT3	62
25379916	NOT3_FAS11786	NOT3	47
25379917	NOT3_FAS11786	NOT3	113
25379918	NOT3_FAS11786	NOT3	162
25379919	NOT3_FAS11786	NOT3	29
25379920	NOT3_FAS11786	NOT3	115
25379921	NOT3_FAS11786	NOT3	66
25379922	NOT3_FAS11786	NOT3	92
25379923	NOT3_FAS11786	NOT3	113
25379924	NOT3_FAS11786	NOT3	100
25379925	NOT3_FAS11786	NOT3	146
25379926	NOT3_FAS11786	NOT3	121
25379927	NOT3_FAS11786	NOT3	111
25379928	NOT3_FAS11786	NOT3	92
25379929	NOT3_FAS11786	NOT3	198
25379930	NOT3_FAS11786	NOT3	124
25379931	NOT3_FAS11786	NOT3	120
25379932	NOT3_FAS11786	NOT3	103
25379933	NOT3_FAS11786	NOT3	129
25379934	NOT3_FAS11786	NOT3	101
25379935	NOT3_FAS11786	NOT3	141
25379936	NOT3_FAS11786	NOT3	124
25379937	NOT3_FAS11786	NOT3	122
25379938	NOT3_FAS11786	NOT3	115
25379939	NOT3_FAS11786	NOT3	130
25379940	NOT3_FAS11786	NOT3	122
25379941	NOT3_FAS11786	NOT3	95
25379942	NOT3_FAS11786	NOT3	96
25379943	NOT3_FAS11786	NOT3	89
25379944	NOT3_FAS11786	NOT3	61
25379945	NOT3_FAS11786	NOT3	133
25379946	NOT3_FAS11786	NOT3	102
25379947	NOT3_FAS11786	NOT3	67
25379948	NOT3_FAS11786	NOT3	136
25379949	NOT3_FAS11786	NOT3	92
25379950	NOT3_FAS11786	NOT3	122
25379951	NOT3_FAS11786	NOT3	224
25379952	NOT3_FAS11786	NOT3	168
25379953	NOT3_FAS11786	NOT3	113
25379954	NOT3_FAS11786	NOT3	136
25379955	NOT3_FAS11786	NOT3	145
25379956	NOT3_FAS11786	NOT3	145
25379957	NOT3_FAS11786	NOT3	225
25379958	NOT3_FAS11786	NOT3	11
25379959	NOT3_FAS11786	NOT3	102
25379960	NOT3_FAS11786	NOT3	117
25379961	NOT3_FAS11786	NOT3	229
25379962	NOT3_FAS11786	NOT3	93
25379963	NOT3_FAS11786	NOT3	139
25379964	NOT3_FAS11786	NOT3	83
25379965	NOT3_FAS11786	NOT3	45
25379966	NOT3_FAS11786	NOT3	99
25379967	NOT3_FAS11786	NOT3	41
25379968	NOT3_FAS11786	NOT3	101
25379969	NOT3_FAS11786	NOT3	92
25379970	NOT3_FAS11786	NOT3	148
25379971	NOT3_FAS11786	NOT3	175
25379972	NOT3_FAS11786	NOT3	30
25379973	NOT3_FAS11786	NOT3	68
25379974	NOT3_FAS11786	NOT3	163
25379975	NOT3_FAS11786	NOT3	89
25379976	NOT3_FAS11786	NOT3	138
25379977	NOT3_FAS11786	NOT3	106
25379978	NOT3_FAS11786	NOT3	114
25379979	NOT3_FAS11786	NOT3	74
25379980	NOT3_FAS11786	NOT3	80
25379981	NOT3_FAS11786	NOT3	104
25379982	NOT3_FAS11786	NOT3	158
25379983	NOT3_FAS11786	NOT3	64
25379984	NOT3_FAS11786	NOT3	173
25379985	NOT3_FAS11786	NOT3	134
25379986	NOT3_FAS11786	NOT3	97
25379987	NOT3_FAS11786	NOT3	159
25379988	NOT3_FAS11786	NOT3	100
25379989	NOT3_FAS11786	NOT3	95
25379990	NOT3_FAS11786	NOT3	156
25379991	NOT3_FAS11786	NOT3	146
25379992	NOT3_FAS11786	NOT3	113
25379993	NOT3_FAS11786	NOT3	118
25379994	NOT3_FAS11786	NOT3	66
25379995	NOT3_FAS11786	NOT3	46
25379996	NOT3_FAS11786	NOT3	73
25379997	NOT3_FAS11786	NOT3	9
25379998	NOT3_FAS11786	NOT3	58
25379999	NOT3_FAS11786	NOT3	124
25380000	NOT3_FAS11786	NOT3	176
25380001	NOT3_FAS11786	NOT3	107
25380002	NOT3_FAS11786	NOT3	83
25380003	NOT3_FAS11786	NOT3	95
25380004	NOT3_FAS11786	NOT3	174
25380005	NOT3_FAS11786	NOT3	134
25380006	NOT3_FAS11786	NOT3	85
25380007	NOT3_FAS11786	NOT3	185
25380008	NOT3_FAS11786	NOT3	129
25380009	NOT3_FAS11786	NOT3	115
25380010	NOT3_FAS11786	NOT3	169
25380011	NOT3_FAS11786	NOT3	131
25380012	NOT3_FAS11786	NOT3	90
25380013	NOT3_FAS11786	NOT3	166
25380014	NOT3_FAS11786	NOT3	7
25380015	NOT3_FAS11786	NOT3	151
25380016	NOT3_FAS11786	NOT3	98
25380017	NOT3_FAS11786	NOT3	88
25380018	NOT3_FAS11786	NOT3	84
25380019	NOT3_FAS11786	NOT3	196
25380020	NOT3_FAS11786	NOT3	101
25380021	NOT3_FAS11786	NOT3	94
25380022	NOT3_FAS11786	NOT3	93
25380023	NOT3_FAS11786	NOT3	113
25380024	NOT3_FAS11786	NOT3	63
25380025	NOT3_FAS11786	NOT3	113
25380026	NOT3_FAS11786	NOT3	112
25380027	NOT3_FAS11786	NOT3	178
25380028	NOT3_FAS11786	NOT3	134
25380029	NOT3_FAS11786	NOT3	95
25380030	NOT3_FAS11786	NOT3	152
25380031	NOT3_FAS11786	NOT3	94
25380032	NOT3_FAS11786	NOT3	74
25380033	NOT3_FAS11786	NOT3	49
25380034	NOT3_FAS11786	NOT3	93
25380035	NOT3_FAS11786	NOT3	145
25380036	NOT3_FAS11786	NOT3	105
25380037	NOT3_FAS11786	NOT3	134
25380038	NOT3_FAS11786	NOT3	86
25380039	NOT3_FAS11786	NOT3	99
25380040	NOT3_FAS11786	NOT3	101
25380041	NOT3_FAS11786	NOT3	90
25380042	NOT3_FAS11786	NOT3	125
25380043	NOT3_FAS11786	NOT3	77
25380044	NOT3_FAS11786	NOT3	108
25380045	NOT3_FAS11786	NOT3	118
25380046	NOT3_FAS11786	NOT3	132
25380047	NOT3_FAS11786	NOT3	147
25380048	NOT3_FAS11786	NOT3	149
25380049	NOT3_FAS11786	NOT3	79
25380050	NOT3_FAS11786	NOT3	66
25380051	NOT3_FAS11786	NOT3	66
25380052	NOT3_FAS11786	NOT3	126
25380053	NOT3_FAS11786	NOT3	123
25380054	NOT3_FAS11786	NOT3	120
25380055	NOT3_FAS11786	NOT3	75
25380056	NOT3_FAS11786	NOT3	262
25380057	NOT3_FAS11786	NOT3	64
25380058	NOT3_FAS11786	NOT3	52
25380059	NOT3_FAS11786	NOT3	107
25380060	NOT3_FAS11786	NOT3	145
25380061	NOT3_FAS11786	NOT3	156
25380062	NOT3_FAS11786	NOT3	112
25380063	NOT3_FAS11786	NOT3	110
25380064	NOT3_FAS11786	NOT3	94
25380065	NOT3_FAS11786	NOT3	87
25380066	NOT3_FAS11786	NOT3	129
25380067	NOT3_FAS11786	NOT3	89
25380068	NOT3_FAS11786	NOT3	186
25380069	NOT3_FAS11786	NOT3	148
25380070	NOT3_FAS11786	NOT3	307
25380071	NOT3_FAS11786	NOT3	228
25380072	NOT3_FAS11786	NOT3	78
25380073	NOT3_FAS11786	NOT3	88
25380074	NOT3_FAS11786	NOT3	187
25380075	NOT3_FAS11786	NOT3	59
25380076	NOT3_FAS11786	NOT3	145
25380077	NOT3_FAS11786	NOT3	175
25380078	NOT3_FAS11786	NOT3	184
25380079	NOT3_FAS11786	NOT3	128
25380080	NOT3_FAS11786	NOT3	125
25380081	NOT3_FAS11786	NOT3	48
25380082	NOT3_FAS11786	NOT3	136
25380083	NOT3_FAS11786	NOT3	67
25380084	NOT3_FAS11786	NOT3	143
25380085	NOT3_FAS11786	NOT3	119
25380086	NOT3_FAS11786	NOT3	88
25380087	NOT3_FAS11786	NOT3	103
25380088	NOT3_FAS11786	NOT3	83
25380089	NOT3_FAS11786	NOT3	86
25380090	NOT3_FAS11786	NOT3	115
25380091	NOT3_FAS11786	NOT3	88
25380092	NOT3_FAS11786	NOT3	105
25380093	NOT3_FAS11786	NOT3	112
25380094	NOT3_FAS11786	NOT3	127
25380095	NOT3_FAS11786	NOT3	99
25380096	NOT3_FAS11786	NOT3	80
25380097	NOT3_FAS11786	NOT3	142
25380098	NOT3_FAS11786	NOT3	145
25380099	NOT3_FAS11786	NOT3	39
25380100	NOT3_FAS11786	NOT3	144
25380101	NOT3_FAS11786	NOT3	88
25380102	NOT3_FAS11786	NOT3	158
25380103	NOT3_FAS11786	NOT3	92
25380104	NOT3_FAS11786	NOT3	157
25380105	NOT3_FAS11786	NOT3	149
25380106	NOT3_FAS11786	NOT3	69
25380107	NOT3_FAS11786	NOT3	177
25380108	NOT3_FAS11786	NOT3	94
25380109	NOT3_FAS11786	NOT3	57
25380110	NOT3_FAS11786	NOT3	96
25380111	NOT3_FAS11786	NOT3	105
25380112	NOT3_FAS11786	NOT3	159
25380113	NOT3_FAS11786	NOT3	203
25380114	NOT3_FAS11786	NOT3	135
25380115	NOT3_FAS11786	NOT3	159
25380116	NOT3_FAS11786	NOT3	60
25380117	NOT3_FAS11786	NOT3	140
25380118	NOT3_FAS11786	NOT3	63
25380119	NOT3_FAS11786	NOT3	125
25380120	NOT3_FAS11786	NOT3	243
25380121	NOT3_FAS11786	NOT3	56
25380122	NOT3_FAS11786	NOT3	80
25380123	NOT3_FAS11786	NOT3	134
25380124	NOT3_FAS11786	NOT3	104
25380125	NOT3_FAS11786	NOT3	125
25380126	NOT3_FAS11786	NOT3	150
25380127	NOT3_FAS11786	NOT3	113
25380128	NOT3_FAS11786	NOT3	95
25380129	NOT3_FAS11786	NOT3	61
25380130	NOT3_FAS11786	NOT3	91
25380131	NOT3_FAS11786	NOT3	143
25380132	NOT3_FAS11786	NOT3	54
25380133	NOT3_FAS11786	NOT3	75
25380134	NOT3_FAS11786	NOT3	95
25380135	NOT3_FAS11786	NOT3	33
25380136	NOT3_FAS11786	NOT3	158
25380137	NOT3_FAS11786	NOT3	96
25380138	NOT3_FAS11786	NOT3	60
25380139	NOT3_FAS11786	NOT3	131
25380140	NOT3_FAS11786	NOT3	92
25380141	NOT3_FAS11786	NOT3	126
25380142	NOT3_FAS11786	NOT3	132
25380143	NOT3_FAS11786	NOT3	64
25380144	NOT3_FAS11786	NOT3	75
25380145	NOT3_FAS11786	NOT3	54
25380146	NOT3_FAS11786	NOT3	90
25380147	NOT3_FAS11786	NOT3	112
25380148	NOT3_FAS11786	NOT3	108
25380149	NOT3_FAS11786	NOT3	96
25380150	NOT3_FAS11786	NOT3	59
25380151	NOT3_FAS11786	NOT3	198
25380152	NOT3_FAS11786	NOT3	39
25380153	NOT3_FAS11786	NOT3	34
25380154	NOT3_FAS11786	NOT3	91
25380155	NOT3_FAS11786	NOT3	103
25380156	NOT3_FAS11786	NOT3	170
25380157	NOT3_FAS11786	NOT3	71
25380158	NOT3_FAS11786	NOT3	97
25380159	NOT3_FAS11786	NOT3	45
25380160	NOT3_FAS11786	NOT3	123
25380161	NOT3_FAS11786	NOT3	122
25380162	NOT3_FAS11786	NOT3	148
25380163	NOT3_FAS11786	NOT3	162
25380164	NOT3_FAS11786	NOT3	95
25380165	NOT3_FAS11786	NOT3	165
25380166	NOT3_FAS11786	NOT3	53
25380167	NOT3_FAS11786	NOT3	77
25380168	NOT3_FAS11786	NOT3	117
25380169	NOT3_FAS11786	NOT3	107
25380170	NOT3_FAS11786	NOT3	170
25380171	NOT3_FAS11786	NOT3	96
25380172	NOT3_FAS11786	NOT3	183
25380173	NOT3_FAS11786	NOT3	120
25380174	NOT3_FAS11786	NOT3	106
25380175	NOT3_FAS11786	NOT3	106
25380176	NOT3_FAS11786	NOT3	126
25380177	NOT3_FAS11786	NOT3	121
25380178	NOT3_FAS11786	NOT3	87
25380179	NOT3_FAS11786	NOT3	64
25380180	NOT3_FAS11786	NOT3	88
25380181	NOT3_FAS11786	NOT3	169
25380182	NOT3_FAS11786	NOT3	78
25380183	NOT3_FAS11786	NOT3	100
25380184	NOT3_FAS11786	NOT3	208
25380185	NOT3_FAS11786	NOT3	107
25380186	NOT3_FAS11786	NOT3	128
25380187	NOT3_FAS11786	NOT3	92
25380188	NOT3_FAS11786	NOT3	98
25380189	NOT3_FAS11786	NOT3	149
25380190	NOT3_FAS11786	NOT3	107
25380191	NOT3_FAS11786	NOT3	140
25380192	NOT3_FAS11786	NOT3	107
25380193	NOT3_FAS11786	NOT3	124
25380194	NOT3_FAS11786	NOT3	122
25380195	NOT3_FAS11786	NOT3	94
25380196	NOT3_FAS11786	NOT3	122
25380197	NOT3_FAS11786	NOT3	127
25380198	NOT3_FAS11786	NOT3	124
25380199	NOT3_FAS11786	NOT3	24
25380200	NOT3_FAS11786	NOT3	58
25380201	NOT3_FAS11786	NOT3	37
25380202	NOT3_FAS11786	NOT3	92
25380203	NOT3_FAS11786	NOT3	98
25380204	NOT3_FAS11786	NOT3	132
25380205	NOT3_FAS11786	NOT3	151
25380206	NOT3_FAS11786	NOT3	134
25380207	NOT3_FAS11786	NOT3	173
25380208	NOT3_FAS11786	NOT3	65
25380209	NOT3_FAS11786	NOT3	117
25380210	NOT3_FAS11786	NOT3	149
25380211	NOT3_FAS11786	NOT3	118
25380212	NOT3_FAS11786	NOT3	127
25380213	NOT3_FAS11786	NOT3	114
25380214	NOT3_FAS11786	NOT3	142
25380215	NOT3_FAS11786	NOT3	76
25380216	NOT3_FAS11786	NOT3	77
25380217	NOT3_FAS11786	NOT3	84
25380218	NOT3_FAS11786	NOT3	61
25380219	NOT3_FAS11786	NOT3	96
25380220	NOT3_FAS11786	NOT3	55
25380221	NOT3_FAS11786	NOT3	179
25380222	NOT3_FAS11786	NOT3	90
25380223	NOT3_FAS11786	NOT3	185
25380224	NOT3_FAS11786	NOT3	110
25380225	NOT3_FAS11786	NOT3	116
25380226	NOT3_FAS11786	NOT3	140
25380227	NOT3_FAS11786	NOT3	152
25380228	NOT3_FAS11786	NOT3	125
25380229	NOT3_FAS11786	NOT3	68
25380230	NOT3_FAS11786	NOT3	148
25380231	NOT3_FAS11786	NOT3	74
25380232	NOT3_FAS11786	NOT3	73
25380233	NOT3_FAS11786	NOT3	49
25380234	NOT3_FAS11786	NOT3	168
25380235	NOT3_FAS11786	NOT3	115
25380236	NOT3_FAS11786	NOT3	76
25380237	NOT3_FAS11786	NOT3	127
25380238	NOT3_FAS11786	NOT3	135
25380239	NOT3_FAS11786	NOT3	147
25380240	NOT3_FAS11786	NOT3	200
25380241	NOT3_FAS11786	NOT3	51
25380242	NOT3_FAS11786	NOT3	86
25380243	NOT3_FAS11786	NOT3	240
25380244	NOT3_FAS11786	NOT3	143
25380245	NOT3_FAS11786	NOT3	49
25380246	NOT3_FAS11786	NOT3	122
25380247	NOT3_FAS11786	NOT3	70
25380248	NOT3_FAS11786	NOT3	48
25380249	NOT3_FAS11786	NOT3	134
25380250	NOT3_FAS11786	NOT3	96
25380251	NOT3_FAS11786	NOT3	220
25380252	NOT3_FAS11786	NOT3	66
25380253	NOT3_FAS11786	NOT3	86
25380254	NOT3_FAS11786	NOT3	68
25380255	NOT3_FAS11786	NOT3	112
25380256	NOT3_FAS11786	NOT3	90
25380257	NOT3_FAS11786	NOT3	120
25380258	NOT3_FAS11786	NOT3	84
25380259	NOT3_FAS11786	NOT3	170
25380260	NOT3_FAS11786	NOT3	176
25380261	NOT3_FAS11786	NOT3	132
25380262	NOT3_FAS11786	NOT3	136
25380263	NOT3_FAS11786	NOT3	68
25380264	NOT3_FAS11786	NOT3	71
25380265	NOT3_FAS11786	NOT3	73
25380266	NOT3_FAS11786	NOT3	159
25380267	NOT3_FAS11786	NOT3	104
25380268	NOT3_FAS11786	NOT3	129
25380269	NOT3_FAS11786	NOT3	93
25380270	NOT3_FAS11786	NOT3	138
25380271	NOT3_FAS11786	NOT3	95
25380272	NOT3_FAS11786	NOT3	92
25380273	NOT3_FAS11786	NOT3	68
25380274	NOT3_FAS11786	NOT3	163
25380275	NOT3_FAS11786	NOT3	93
25380276	NOT3_FAS11786	NOT3	124
25380277	NOT3_FAS11786	NOT3	136
25380278	NOT3_FAS11786	NOT3	159
25380279	NOT3_FAS11786	NOT3	106
25380280	NOT3_FAS11786	NOT3	71
25380281	NOT3_FAS11786	NOT3	99
25380282	NOT3_FAS11786	NOT3	128
25380283	NOT3_FAS11786	NOT3	143
25380284	NOT3_FAS11786	NOT3	101
25380285	NOT3_FAS11786	NOT3	125
25380286	NOT3_FAS11786	NOT3	93
25380287	NOT3_FAS11786	NOT3	132
25380288	NOT3_FAS11786	NOT3	73
25380289	NOT3_FAS11786	NOT3	62
25380290	NOT3_FAS11786	NOT3	85
25380291	NOT3_FAS11786	NOT3	70
25380292	NOT3_FAS11786	NOT3	63
25380293	NOT3_FAS11786	NOT3	85
25380294	NOT3_FAS11786	NOT3	105
25380295	NOT3_FAS11786	NOT3	56
25380296	NOT3_FAS11786	NOT3	117
25380297	NOT3_FAS11786	NOT3	140
25380298	NOT3_FAS11786	NOT3	75
25380299	NOT3_FAS11786	NOT3	90
25380300	NOT3_FAS11786	NOT3	85
25380301	NOT3_FAS11786	NOT3	11
25380302	NOT3_FAS11786	NOT3	125
25380303	NOT3_FAS11786	NOT3	81
25380304	NOT3_FAS11786	NOT3	100
25380305	NOT3_FAS11786	NOT3	100
25380306	NOT3_FAS11786	NOT3	110
25380307	NOT3_FAS11786	NOT3	118
25380308	NOT3_FAS11786	NOT3	154
25380309	NOT3_FAS11786	NOT3	73
25380310	NOT3_FAS11786	NOT3	107
25380311	NOT3_FAS11786	NOT3	170
25380312	NOT3_FAS11786	NOT3	53
25380313	NOT3_FAS11786	NOT3	140
25380314	NOT3_FAS11786	NOT3	105
25380315	NOT3_FAS11786	NOT3	71
25380316	NOT3_FAS11786	NOT3	160
25380317	NOT3_FAS11786	NOT3	111
25380318	NOT3_FAS11786	NOT3	158
25380319	NOT3_FAS11786	NOT3	97
25380320	NOT3_FAS11786	NOT3	59
25380321	NOT3_FAS11786	NOT3	74
25380322	NOT3_FAS11786	NOT3	211
25380323	NOT3_FAS11786	NOT3	186
25380324	NOT3_FAS11786	NOT3	114
25380325	NOT3_FAS11786	NOT3	85
25380326	NOT3_FAS11786	NOT3	174
25380327	NOT3_FAS11786	NOT3	110
25380328	NOT3_FAS11786	NOT3	121
25380329	NOT3_FAS11786	NOT3	115
25380330	NOT3_FAS11786	NOT3	45
25380331	NOT3_FAS11786	NOT3	64
25380332	NOT3_FAS11786	NOT3	169
25380333	NOT3_FAS11786	NOT3	107
25380334	NOT3_FAS11786	NOT3	161
25380335	NOT3_FAS11786	NOT3	55
25380336	NOT3_FAS11786	NOT3	86
25380337	NOT3_FAS11786	NOT3	85
25380338	NOT3_FAS11786	NOT3	66
25380339	NOT3_FAS11786	NOT3	110
25380340	NOT3_FAS11786	NOT3	138
25380341	NOT3_FAS11786	NOT3	155
25380342	NOT3_FAS11786	NOT3	45
25380343	NOT3_FAS11786	NOT3	125
25380344	NOT3_FAS11786	NOT3	110
25380345	NOT3_FAS11786	NOT3	60
25380346	NOT3_FAS11786	NOT3	108
25380347	NOT3_FAS11786	NOT3	128
25380348	NOT3_FAS11786	NOT3	90
25380349	NOT3_FAS11786	NOT3	111
25380350	NOT3_FAS11786	NOT3	95
25380351	NOT3_FAS11786	NOT3	85
25380352	NOT3_FAS11786	NOT3	132
25380353	NOT3_FAS11786	NOT3	124
25380354	NOT3_FAS11786	NOT3	101
25380355	NOT3_FAS11786	NOT3	107
25380356	NOT3_FAS11786	NOT3	112
25380357	NOT3_FAS11786	NOT3	90
25380358	NOT3_FAS11786	NOT3	81
25380359	NOT3_FAS11786	NOT3	88
25380360	NOT3_FAS11786	NOT3	52
25380361	NOT3_FAS11786	NOT3	91
25380362	NOT3_FAS11786	NOT3	118
25380363	NOT3_FAS11786	NOT3	68
25380364	NOT3_FAS11786	NOT3	96
25380365	NOT3_FAS11786	NOT3	77
25380366	NOT3_FAS11786	NOT3	75
25380367	NOT3_FAS11786	NOT3	106
25380368	NOT3_FAS11786	NOT3	120
25380369	NOT3_FAS11786	NOT3	62
25380370	NOT3_FAS11786	NOT3	125
25380371	NOT3_FAS11786	NOT3	152
25380372	NOT3_FAS11786	NOT3	182
25380373	NOT3_FAS11786	NOT3	135
25380374	NOT3_FAS11786	NOT3	146
25380375	NOT3_FAS11786	NOT3	81
25380376	NOT3_FAS11786	NOT3	100
25380377	NOT3_FAS11786	NOT3	123
25380378	NOT3_FAS11786	NOT3	154
25380379	NOT3_FAS11786	NOT3	137
25380380	NOT3_FAS11786	NOT3	124
25380381	NOT3_FAS11786	NOT3	123
25380382	NOT3_FAS11786	NOT3	155
25380383	NOT3_FAS11786	NOT3	109
25380384	NOT3_FAS11786	NOT3	152
25380385	NOT3_FAS11786	NOT3	127
25380386	NOT3_FAS11786	NOT3	108
25380387	NOT3_FAS11786	NOT3	134
25380388	NOT3_FAS11786	NOT3	162
25380389	NOT3_FAS11786	NOT3	105
25380390	NOT3_FAS11786	NOT3	105
25380391	NOT3_FAS11786	NOT3	123
25380392	NOT3_FAS11786	NOT3	119
25380393	NOT3_FAS11786	NOT3	113
25380394	NOT3_FAS11786	NOT3	185
25380395	NOT3_FAS11786	NOT3	58
25380396	NOT3_FAS11786	NOT3	10
25380397	NOT3_FAS11786	NOT3	161
25380398	NOT3_FAS11786	NOT3	143
25380399	NOT3_FAS11786	NOT3	107
25380400	NOT3_FAS11786	NOT3	62
25380401	NOT3_FAS11786	NOT3	65
25380402	NOT3_FAS11786	NOT3	174
25380403	NOT3_FAS11786	NOT3	211
25380404	NOT3_FAS11786	NOT3	49
25380405	NOT3_FAS11786	NOT3	89
25380406	NOT3_FAS11786	NOT3	84
25380407	NOT3_FAS11786	NOT3	66
25380408	NOT3_FAS11786	NOT3	108
25380409	NOT3_FAS11786	NOT3	123
25380410	NOT3_FAS11786	NOT3	25
25380411	NOT3_FAS11786	NOT3	86
25380412	NOT3_FAS11786	NOT3	83
25380413	NOT3_FAS11786	NOT3	106
25380414	NOT3_FAS11786	NOT3	82
25380415	NOT3_FAS11786	NOT3	116
25380416	NOT3_FAS11786	NOT3	65
25380417	NOT3_FAS11786	NOT3	158
25380418	NOT3_FAS11786	NOT3	49
25380419	NOT3_FAS11786	NOT3	196
25380420	NOT3_FAS11786	NOT3	170
25380421	NOT3_FAS11786	NOT3	105
25380422	NOT3_FAS11786	NOT3	74
25380423	NOT3_FAS11786	NOT3	96
25380424	NOT3_FAS11786	NOT3	74
25380425	NOT3_FAS11786	NOT3	112
25380426	NOT3_FAS11786	NOT3	90
25380427	NOT3_FAS11786	NOT3	177
25380428	NOT3_FAS11786	NOT3	105
25380429	NOT3_FAS11786	NOT3	145
25380430	NOT3_FAS11786	NOT3	123
25380431	NOT3_FAS11786	NOT3	100
25380432	NOT3_FAS11786	NOT3	79
25380433	NOT3_FAS11786	NOT3	102
25380434	NOT3_FAS11786	NOT3	101
25380435	NOT3_FAS11786	NOT3	84
25380436	NOT3_FAS11786	NOT3	101
25380437	NOT3_FAS11786	NOT3	90
25380438	NOT3_FAS11786	NOT3	103
25380439	NOT3_FAS11786	NOT3	60
25380440	NOT3_FAS11786	NOT3	98
25380441	NOT3_FAS11786	NOT3	136
25380442	NOT3_FAS11786	NOT3	77
25380443	NOT3_FAS11786	NOT3	83
25380444	NOT3_FAS11786	NOT3	140
25380445	NOT3_FAS11786	NOT3	63
25380446	NOT3_FAS11786	NOT3	80
25380447	NOT3_FAS11786	NOT3	114
25380448	NOT3_FAS11786	NOT3	129
25380449	NOT3_FAS11786	NOT3	103
25380450	NOT3_FAS11786	NOT3	59
25380451	NOT3_FAS11786	NOT3	28
25380452	NOT3_FAS11786	NOT3	94
25380453	NOT3_FAS11786	NOT3	125
25380454	NOT3_FAS11786	NOT3	20
25380455	NOT3_FAS11786	NOT3	40
25380456	NOT3_FAS11786	NOT3	109
25380457	NOT3_FAS11786	NOT3	98
25380458	NOT3_FAS11786	NOT3	97
25380459	NOT3_FAS11786	NOT3	115
25380460	NOT3_FAS11786	NOT3	121
25380461	NOT3_FAS11786	NOT3	158
25380462	NOT3_FAS11786	NOT3	131
25380463	NOT3_FAS11786	NOT3	79
25380464	NOT3_FAS11786	NOT3	37
25380465	NOT3_FAS11786	NOT3	76
25380466	NOT3_FAS11786	NOT3	124
25380467	NOT3_FAS11786	NOT3	42
25380468	NOT3_FAS11786	NOT3	117
25380469	NOT3_FAS11786	NOT3	15
25380470	NOT3_FAS11786	NOT3	29
25380471	NOT3_FAS11786	NOT3	80
25380472	NOT3_FAS11786	NOT3	145
25380473	NOT3_FAS11786	NOT3	125
25380474	NOT3_FAS11786	NOT3	141
25380475	NOT3_FAS11786	NOT3	95
25380476	NOT3_FAS11786	NOT3	96
25380477	NOT3_FAS11786	NOT3	103
25380478	NOT3_FAS11786	NOT3	147
25380479	NOT3_FAS11786	NOT3	83
25380480	NOT3_FAS11786	NOT3	160
25380481	NOT3_FAS11786	NOT3	97
25380482	NOT3_FAS11786	NOT3	148
25380483	NOT3_FAS11786	NOT3	99
25380484	NOT3_FAS11786	NOT3	84
25380485	NOT3_FAS11786	NOT3	117
25380486	NOT3_FAS11786	NOT3	81
25380487	NOT3_FAS11786	NOT3	137
25380488	NOT3_FAS11786	NOT3	72
25380489	NOT3_FAS11786	NOT3	75
25380490	NOT3_FAS11786	NOT3	60
25380491	NOT3_FAS11786	NOT3	115
25380492	NOT3_FAS11786	NOT3	32
25380493	NOT3_FAS11786	NOT3	99
25380494	NOT3_FAS11786	NOT3	132
25380495	NOT3_FAS11786	NOT3	122
25380496	NOT3_FAS11786	NOT3	134
25380497	NOT3_FAS11786	NOT3	117
25380498	NOT3_FAS11786	NOT3	162
25380499	NOT3_FAS11786	NOT3	74
25380500	NOT3_FAS11786	NOT3	136
25380501	NOT3_FAS11786	NOT3	153
25380502	NOT3_FAS11786	NOT3	106
25380503	NOT3_FAS11786	NOT3	77
25380504	NOT3_FAS11786	NOT3	51
25380505	NOT3_FAS11786	NOT3	72
25380506	NOT3_FAS11786	NOT3	88
25380507	NOT3_FAS11786	NOT3	308
25380508	NOT3_FAS11786	NOT3	85
25380509	NOT3_FAS11786	NOT3	129
25380510	NOT3_FAS11786	NOT3	91
25380511	NOT3_FAS11786	NOT3	123
25380512	NOT3_FAS11786	NOT3	85
25380513	NOT3_FAS11786	NOT3	117
25380514	NOT3_FAS11786	NOT3	138
25380515	NOT3_FAS11786	NOT3	135
25380516	NOT3_FAS11786	NOT3	123
25380517	NOT3_FAS11786	NOT3	186
25380518	NOT3_FAS11786	NOT3	151
25380519	NOT3_FAS11786	NOT3	116
25380520	NOT3_FAS11786	NOT3	125
25380521	NOT3_FAS11786	NOT3	79
25380522	NOT3_FAS11786	NOT3	139
25380523	NOT3_FAS11786	NOT3	118
25380524	NOT3_FAS11786	NOT3	68
25380525	NOT3_FAS11786	NOT3	28
25380526	NOT3_FAS11786	NOT3	74
25380527	NOT3_FAS11786	NOT3	94
25380528	NOT3_FAS11786	NOT3	55
25380529	NOT3_FAS11786	NOT3	92
25380530	NOT3_FAS11786	NOT3	135
25380531	NOT3_FAS11786	NOT3	98
25380532	NOT3_FAS11786	NOT3	25
25380533	NOT3_FAS11786	NOT3	163
25380534	NOT3_FAS11786	NOT3	141
25380535	NOT3_FAS11786	NOT3	141
25380536	NOT3_FAS11786	NOT3	138
25380537	NOT3_FAS11786	NOT3	116
25380538	NOT3_FAS11786	NOT3	96
25380539	NOT3_FAS11786	NOT3	58
25380540	NOT3_FAS11786	NOT3	78
25380541	NOT3_FAS11786	NOT3	50
25380542	NOT3_FAS11786	NOT3	152
25380543	NOT3_FAS11786	NOT3	190
25380544	NOT3_FAS11786	NOT3	225
25380545	NOT3_FAS11786	NOT3	38
25380546	NOT3_FAS11786	NOT3	105
25380547	NOT3_FAS11786	NOT3	139
25380548	NOT3_FAS11786	NOT3	66
25380549	NOT3_FAS11786	NOT3	67
25380550	NOT3_FAS11786	NOT3	118
25380551	NOT3_FAS11786	NOT3	147
25380552	NOT3_FAS11786	NOT3	261
25380553	NOT3_FAS11786	NOT3	94
25380554	NOT3_FAS11786	NOT3	152
25380555	NOT3_FAS11786	NOT3	36
25380556	NOT3_FAS11786	NOT3	40
25380557	NOT3_FAS11786	NOT3	168
25380558	NOT3_FAS11786	NOT3	27
25380559	NOT3_FAS11786	NOT3	141
25380560	NOT3_FAS11786	NOT3	100
25380561	NOT3_FAS11786	NOT3	163
25380562	NOT3_FAS11786	NOT3	156
25380563	NOT3_FAS11786	NOT3	142
25380564	NOT3_FAS11786	NOT3	105
25380565	NOT3_FAS11786	NOT3	135
25380566	NOT3_FAS11786	NOT3	139
25380567	NOT3_FAS11786	NOT3	64
25380568	NOT3_FAS11786	NOT3	101
25380569	NOT3_FAS11786	NOT3	117
25380570	NOT3_FAS11786	NOT3	59
25380571	NOT3_FAS11786	NOT3	114
25380572	NOT3_FAS11786	NOT3	134
25380573	NOT3_FAS11786	NOT3	99
25380574	NOT3_FAS11786	NOT3	100
25380575	NOT3_FAS11786	NOT3	108
25380576	NOT3_FAS11786	NOT3	47
25380577	NOT3_FAS11786	NOT3	100
25380578	NOT3_FAS11786	NOT3	57
25380579	NOT3_FAS11786	NOT3	43
25380580	NOT3_FAS11786	NOT3	111
25380581	NOT3_FAS11786	NOT3	127
25380582	NOT3_FAS11786	NOT3	125
25380583	NOT3_FAS11786	NOT3	150
25380584	NOT3_FAS11786	NOT3	124
25380585	NOT3_FAS11786	NOT3	100
25380586	NOT3_FAS11786	NOT3	88
25380587	NOT3_FAS11786	NOT3	109
25380588	NOT3_FAS11786	NOT3	228
25380589	NOT3_FAS11786	NOT3	159
25380590	NOT3_FAS11786	NOT3	109
25380591	NOT3_FAS11786	NOT3	120
25380592	NOT3_FAS11786	NOT3	178
25380593	NOT3_FAS11786	NOT3	87
25380594	NOT3_FAS11786	NOT3	186
25380595	NOT3_FAS11786	NOT3	111
25380596	NOT3_FAS11786	NOT3	148
25380597	NOT3_FAS11786	NOT3	92
25380598	NOT3_FAS11786	NOT3	74
25380599	NOT3_FAS11786	NOT3	62
25380600	NOT3_FAS11786	NOT3	224
25380601	NOT3_FAS11786	NOT3	105
25380602	NOT3_FAS11786	NOT3	100
25380603	NOT3_FAS11786	NOT3	144
25380604	NOT3_FAS11786	NOT3	129
25380605	NOT3_FAS11786	NOT3	142
25380606	NOT3_FAS11786	NOT3	32
25380607	NOT3_FAS11786	NOT3	144
25380608	NOT3_FAS11786	NOT3	108
25380609	NOT3_FAS11786	NOT3	102
25380610	NOT3_FAS11786	NOT3	112
25380611	NOT3_FAS11786	NOT3	107
25380612	NOT3_FAS11786	NOT3	84
25380613	NOT3_FAS11786	NOT3	87
25380614	NOT3_FAS11786	NOT3	94
25380615	NOT3_FAS11786	NOT3	104
25380616	NOT3_FAS11786	NOT3	173
25380617	NOT3_FAS11786	NOT3	283
25380618	NOT3_FAS11786	NOT3	107
25380619	NOT3_FAS11786	NOT3	122
25380620	NOT3_FAS11786	NOT3	118
25380621	NOT3_FAS11786	NOT3	52
25380622	NOT3_FAS11786	NOT3	57
25380623	NOT3_FAS11786	NOT3	90
25380624	NOT3_FAS11786	NOT3	117
25380625	NOT3_FAS11786	NOT3	133
25380626	NOT3_FAS11786	NOT3	164
25380627	NOT3_FAS11786	NOT3	127
25380628	NOT3_FAS11786	NOT3	136
25380629	NOT3_FAS11786	NOT3	74
25380630	NOT3_FAS11786	NOT3	37
25380631	NOT3_FAS11786	NOT3	139
25380632	NOT3_FAS11786	NOT3	192
25380633	NOT3_FAS11786	NOT3	115
25380634	NOT3_FAS11786	NOT3	135
25380635	NOT3_FAS11786	NOT3	134
25380636	NOT3_FAS11786	NOT3	184
25380637	NOT3_FAS11786	NOT3	56
25380638	NOT3_FAS11786	NOT3	113
25380639	NOT3_FAS11786	NOT3	157
25380640	NOT3_FAS11786	NOT3	85
25380641	NOT3_FAS11786	NOT3	122
25380642	NOT3_FAS11786	NOT3	123
25380643	NOT3_FAS11786	NOT3	133
25380644	NOT3_FAS11786	NOT3	124
25380645	NOT3_FAS11786	NOT3	114
25380646	NOT3_FAS11786	NOT3	64
25380647	NOT3_FAS11786	NOT3	132
25380648	NOT3_FAS11786	NOT3	75
25380649	NOT3_FAS11786	NOT3	79
25380650	NOT3_FAS11786	NOT3	112
25380651	NOT3_FAS11786	NOT3	181
25380652	NOT3_FAS11786	NOT3	54
25380653	NOT3_FAS11786	NOT3	62
25380654	NOT3_FAS11786	NOT3	207
25380655	NOT3_FAS11786	NOT3	149
25380656	NOT3_FAS11786	NOT3	239
25380657	NOT3_FAS11786	NOT3	153
25380658	NOT3_FAS11786	NOT3	138
25380659	NOT3_FAS11786	NOT3	177
25380660	NOT3_FAS11786	NOT3	155
25380661	NOT3_FAS11786	NOT3	86
25380662	NOT3_FAS11786	NOT3	120
25380663	NOT3_FAS11786	NOT3	193
25380664	NOT3_FAS11786	NOT3	106
25380665	NOT3_FAS11786	NOT3	129
25380666	NOT3_FAS11786	NOT3	133
25380667	NOT3_FAS11786	NOT3	47
25380668	NOT3_FAS11786	NOT3	148
25380669	NOT3_FAS11786	NOT3	107
25380670	NOT3_FAS11786	NOT3	130
25380671	NOT3_FAS11786	NOT3	152
25380672	NOT3_FAS11786	NOT3	82
25380673	NOT3_FAS11786	NOT3	62
25380674	NOT3_FAS11786	NOT3	97
25380675	NOT3_FAS11786	NOT3	153
25380676	NOT3_FAS11786	NOT3	46
25380677	NOT3_FAS11786	NOT3	134
25380678	NOT3_FAS11786	NOT3	22
25380679	NOT3_FAS11786	NOT3	115
25380680	NOT3_FAS11786	NOT3	74
25380681	NOT3_FAS11786	NOT3	124
25380682	NOT3_FAS11786	NOT3	182
25380683	NOT3_FAS11786	NOT3	81
25380684	NOT3_FAS11786	NOT3	81
25380685	NOT3_FAS11786	NOT3	95
25380686	NOT3_FAS11786	NOT3	85
25380687	NOT3_FAS11786	NOT3	166
25380688	NOT3_FAS11786	NOT3	99
25380689	NOT3_FAS11786	NOT3	149
25380690	NOT3_FAS11786	NOT3	75
25380691	NOT3_FAS11786	NOT3	88
25380692	NOT3_FAS11786	NOT3	105
25380693	NOT3_FAS11786	NOT3	111
25380694	NOT3_FAS11786	NOT3	89
25380695	NOT3_FAS11786	NOT3	70
25380696	NOT3_FAS11786	NOT3	162
25380697	NOT3_FAS11786	NOT3	82
25380698	NOT3_FAS11786	NOT3	66
25380699	NOT3_FAS11786	NOT3	208
25380700	NOT3_FAS11786	NOT3	48
25380701	NOT3_FAS11786	NOT3	74
25380702	NOT3_FAS11786	NOT3	46
25380703	NOT3_FAS11786	NOT3	59
25380704	NOT3_FAS11786	NOT3	109
25380705	NOT3_FAS11786	NOT3	67
25380706	NOT3_FAS11786	NOT3	63
25380707	NOT3_FAS11786	NOT3	112
25380708	NOT3_FAS11786	NOT3	95
25380709	NOT3_FAS11786	NOT3	58
25380710	NOT3_FAS11786	NOT3	65
25380711	NOT3_FAS11786	NOT3	120
25380712	NOT3_FAS11786	NOT3	70
25380713	NOT3_FAS11786	NOT3	94
25380714	NOT3_FAS11786	NOT3	91
25380715	NOT3_FAS11786	NOT3	151
25380716	NOT3_FAS11786	NOT3	150
25380717	NOT3_FAS11786	NOT3	127
25380718	NOT3_FAS11786	NOT3	102
25380719	NOT3_FAS11786	NOT3	47
25380720	NOT3_FAS11786	NOT3	67
25380721	NOT3_FAS11786	NOT3	163
25380722	NOT3_FAS11786	NOT3	113
25380723	NOT3_FAS11786	NOT3	119
25380724	NOT3_FAS11786	NOT3	87
25380725	NOT3_FAS11786	NOT3	106
25380726	NOT3_FAS11786	NOT3	117
25380727	NOT3_FAS11786	NOT3	153
25380728	NOT3_FAS11786	NOT3	61
25380729	NOT3_FAS11786	NOT3	174
25380730	NOT3_FAS11786	NOT3	152
25380731	NOT3_FAS11786	NOT3	84
25380732	NOT3_FAS11786	NOT3	62
25380733	NOT3_FAS11786	NOT3	138
25380734	NOT3_FAS11786	NOT3	10
25380735	NOT3_FAS11786	NOT3	71
25380736	NOT3_FAS11786	NOT3	122
25380737	NOT3_FAS11786	NOT3	92
25380738	NOT3_FAS11786	NOT3	97
25380739	NOT3_FAS11786	NOT3	217
25380740	NOT3_FAS11786	NOT3	80
25380741	NOT3_FAS11786	NOT3	71
25380742	NOT3_FAS11786	NOT3	135
25380743	NOT3_FAS11786	NOT3	131
25380744	NOT3_FAS11786	NOT3	98
25380745	NOT3_FAS11786	NOT3	113
25380746	NOT3_FAS11786	NOT3	93
25380747	NOT3_FAS11786	NOT3	139
25380748	NOT3_FAS11786	NOT3	88
25380749	NOT3_FAS11786	NOT3	83
25380750	NOT3_FAS11786	NOT3	134
25380751	NOT3_FAS11786	NOT3	84
25380752	NOT3_FAS11786	NOT3	64
25380753	NOT3_FAS11786	NOT3	88
25380754	NOT3_FAS11786	NOT3	173
25380755	NOT3_FAS11786	NOT3	25
25380756	NOT3_FAS11786	NOT3	10
25380757	NOT3_FAS11786	NOT3	71
25380758	NOT3_FAS11786	NOT3	74
25380759	NOT3_FAS11786	NOT3	100
25380760	NOT3_FAS11786	NOT3	101
25380761	NOT3_FAS11786	NOT3	93
25380762	NOT3_FAS11786	NOT3	121
25380763	NOT3_FAS11786	NOT3	103
25380764	NOT3_FAS11786	NOT3	132
25380765	NOT3_FAS11786	NOT3	51
25380766	NOT3_FAS11786	NOT3	155
25380767	NOT3_FAS11786	NOT3	150
25380768	NOT3_FAS11786	NOT3	125
25380769	NOT3_FAS11786	NOT3	72
25380770	NOT3_FAS11786	NOT3	127
25380771	NOT3_FAS11786	NOT3	86
25380772	NOT3_FAS11786	NOT3	98
25380773	NOT3_FAS11786	NOT3	74
25380774	NOT3_FAS11786	NOT3	162
25380775	NOT3_FAS11786	NOT3	152
25380776	NOT3_FAS11786	NOT3	95
25380777	NOT3_FAS11786	NOT3	118
25380778	NOT3_FAS11786	NOT3	95
25380779	NOT3_FAS11786	NOT3	90
25380780	NOT3_FAS11786	NOT3	112
25380781	NOT3_FAS11786	NOT3	132
25380782	NOT3_FAS11786	NOT3	123
25380783	NOT3_FAS11786	NOT3	152
25380784	NOT3_FAS11786	NOT3	92
25380785	NOT3_FAS11786	NOT3	53
25380786	NOT3_FAS11786	NOT3	65
25380787	NOT3_FAS11786	NOT3	125
25380788	NOT3_FAS11786	NOT3	52
25380789	NOT3_FAS11786	NOT3	37
25380790	NOT3_FAS11786	NOT3	84
25380791	NOT3_FAS11786	NOT3	96
25380792	NOT3_FAS11786	NOT3	101
25380793	NOT3_FAS11786	NOT3	95
25380794	NOT3_FAS11786	NOT3	29
25380795	NOT3_FAS11786	NOT3	175
25380796	NOT3_FAS11786	NOT3	139
25380797	NOT3_FAS11786	NOT3	112
25380798	NOT3_FAS11786	NOT3	36
25380799	NOT3_FAS11786	NOT3	179
25380800	NOT3_FAS11786	NOT3	134
25380801	NOT3_FAS11786	NOT3	157
25380802	NOT3_FAS11786	NOT3	83
25380803	NOT3_FAS11786	NOT3	68
25380804	NOT3_FAS11786	NOT3	62
25380805	NOT3_FAS11786	NOT3	59
25380806	NOT3_FAS11786	NOT3	178
25380807	NOT3_FAS11786	NOT3	148
25380808	NOT3_FAS11786	NOT3	78
25380809	NOT3_FAS11786	NOT3	87
25380810	NOT3_FAS11786	NOT3	131
25380811	NOT3_FAS11786	NOT3	109
25380812	NOT3_FAS11786	NOT3	122
25380813	NOT3_FAS11786	NOT3	80
25380814	NOT3_FAS11786	NOT3	104
25380815	NOT3_FAS11786	NOT3	163
25380816	NOT3_FAS11786	NOT3	95
25380817	NOT3_FAS11786	NOT3	107
25380818	NOT3_FAS11786	NOT3	15
25380819	NOT3_FAS11786	NOT3	91
25380820	NOT3_FAS11786	NOT3	74
25380821	NOT3_FAS11786	NOT3	136
25380822	NOT3_FAS11786	NOT3	68
25380823	NOT3_FAS11786	NOT3	261
25380824	NOT3_FAS11786	NOT3	121
25380825	NOT3_FAS11786	NOT3	135
25380826	NOT3_FAS11786	NOT3	51
25380827	NOT3_FAS11786	NOT3	161
25380828	NOT3_FAS11786	NOT3	110
25380829	NOT3_FAS11786	NOT3	62
25380830	NOT3_FAS11786	NOT3	209
25380831	NOT3_FAS11786	NOT3	153
25380832	NOT3_FAS11786	NOT3	93
25380833	NOT3_FAS11786	NOT3	85
25380834	NOT3_FAS11786	NOT3	152
25380835	NOT3_FAS11786	NOT3	110
25380836	NOT3_FAS11786	NOT3	70
25380837	NOT3_FAS11786	NOT3	86
25380838	NOT3_FAS11786	NOT3	120
25380839	NOT3_FAS11786	NOT3	45
25380840	NOT3_FAS11786	NOT3	134
25380841	NOT3_FAS11786	NOT3	71
25380842	NOT3_FAS11786	NOT3	177
25380843	NOT3_FAS11786	NOT3	115
25380844	NOT3_FAS11786	NOT3	82
25380845	NOT3_FAS11786	NOT3	126
25380846	NOT3_FAS11786	NOT3	172
25380847	NOT3_FAS11786	NOT3	149
25380848	NOT3_FAS11786	NOT3	66
25380849	NOT3_FAS11786	NOT3	116
25380850	NOT3_FAS11786	NOT3	108
25380851	NOT3_FAS11786	NOT3	62
25380852	NOT3_FAS11786	NOT3	63
25380853	NOT3_FAS11786	NOT3	52
25380854	NOT3_FAS11786	NOT3	32
25380855	NOT3_FAS11786	NOT3	45
25380856	NOT3_FAS11786	NOT3	12
25380857	NOT3_FAS11786	NOT3	111
25380858	NOT3_FAS11786	NOT3	109
25380859	NOT3_FAS11786	NOT3	79
25380860	NOT3_FAS11786	NOT3	96
25380861	NOT3_FAS11786	NOT3	103
25380862	NOT3_FAS11786	NOT3	109
25380863	NOT3_FAS11786	NOT3	101
25380864	NOT3_FAS11786	NOT3	81
25380865	NOT3_FAS11786	NOT3	103
25380866	NOT3_FAS11786	NOT3	113
25380867	NOT3_FAS11786	NOT3	182
25380868	NOT3_FAS11786	NOT3	203
25380869	NOT3_FAS11786	NOT3	101
25380870	NOT3_FAS11786	NOT3	50
25380871	NOT3_FAS11786	NOT3	158
25380872	NOT3_FAS11786	NOT3	76
25380873	NOT3_FAS11786	NOT3	136
25380874	NOT3_FAS11786	NOT3	46
25380875	NOT3_FAS11786	NOT3	134
25380876	NOT3_FAS11786	NOT3	65
25380877	NOT3_FAS11786	NOT3	137
25380878	NOT3_FAS11786	NOT3	111
25380879	NOT3_FAS11786	NOT3	71
25380880	NOT3_FAS11786	NOT3	215
25380881	NOT3_FAS11786	NOT3	55
25380882	NOT3_FAS11786	NOT3	100
25380883	NOT3_FAS11786	NOT3	102
25380884	NOT3_FAS11786	NOT3	75
25380885	NOT3_FAS11786	NOT3	210
25380886	NOT3_FAS11786	NOT3	219
25380887	NOT3_FAS11786	NOT3	94
25380888	NOT3_FAS11786	NOT3	130
25380889	NOT3_FAS11786	NOT3	82
25380890	NOT3_FAS11786	NOT3	115
25380891	NOT3_FAS11786	NOT3	119
25380892	NOT3_FAS11786	NOT3	156
25380893	NOT3_FAS11786	NOT3	31
25380894	NOT3_FAS11786	NOT3	128
25380895	NOT3_FAS11786	NOT3	162
25380896	NOT3_FAS11786	NOT3	126
25380897	NOT3_FAS11786	NOT3	177
25380898	NOT3_FAS11786	NOT3	111
25380899	NOT3_FAS11786	NOT3	128
25380900	NOT3_FAS11786	NOT3	95
25380901	NOT3_FAS11786	NOT3	179
25380902	NOT3_FAS11786	NOT3	74
25380903	NOT3_FAS11786	NOT3	28
25380904	NOT3_FAS11786	NOT3	117
25380905	NOT3_FAS11786	NOT3	126
25380906	NOT3_FAS11786	NOT3	110
25380907	NOT3_FAS11786	NOT3	46
25380908	NOT3_FAS11786	NOT3	110
25380909	NOT3_FAS11786	NOT3	111
25380910	NOT3_FAS11786	NOT3	156
25380911	NOT3_FAS11786	NOT3	179
25380912	NOT3_FAS11786	NOT3	93
25380913	NOT3_FAS11786	NOT3	140
25380914	NOT3_FAS11786	NOT3	109
25380915	NOT3_FAS11786	NOT3	118
25380916	NOT3_FAS11786	NOT3	59
25380917	NOT3_FAS11786	NOT3	136
25380918	NOT3_FAS11786	NOT3	113
25380919	NOT3_FAS11786	NOT3	91
25380920	NOT3_FAS11786	NOT3	72
25380921	NOT3_FAS11786	NOT3	105
25380922	NOT3_FAS11786	NOT3	69
25380923	NOT3_FAS11786	NOT3	95
25380924	NOT3_FAS11786	NOT3	77
25380925	NOT3_FAS11786	NOT3	78
25380926	NOT3_FAS11786	NOT3	89
25380927	NOT3_FAS11786	NOT3	132
25380928	NOT3_FAS11786	NOT3	66
25380929	NOT3_FAS11786	NOT3	153
25380930	NOT3_FAS11786	NOT3	119
25380931	NOT3_FAS11786	NOT3	104
25380932	NOT3_FAS11786	NOT3	119
25380933	NOT3_FAS11786	NOT3	103
25380934	NOT3_FAS11786	NOT3	63
25380935	NOT3_FAS11786	NOT3	89
25380936	NOT3_FAS11786	NOT3	141
25380937	NOT3_FAS11786	NOT3	111
25380938	NOT3_FAS11786	NOT3	114
25380939	NOT3_FAS11786	NOT3	111
25380940	NOT3_FAS11786	NOT3	182
25380941	NOT3_FAS11786	NOT3	111
25380942	NOT3_FAS11786	NOT3	114
25380943	NOT3_FAS11786	NOT3	114
25380944	NOT3_FAS11786	NOT3	212
25380945	NOT3_FAS11786	NOT3	116
25380946	NOT3_FAS11786	NOT3	69
25380947	NOT3_FAS11786	NOT3	83
25380948	NOT3_FAS11786	NOT3	64
25380949	NOT3_FAS11786	NOT3	127
25380950	NOT3_FAS11786	NOT3	62
25380951	NOT3_FAS11786	NOT3	92
25380952	NOT3_FAS11786	NOT3	101
25380953	NOT3_FAS11786	NOT3	25
25380954	NOT3_FAS11786	NOT3	14
25380955	NOT3_FAS11786	NOT3	149
25380956	NOT3_FAS11786	NOT3	184
25380957	NOT3_FAS11786	NOT3	119
25380958	NOT3_FAS11786	NOT3	47
25380959	NOT3_FAS11786	NOT3	133
25380960	NOT3_FAS11786	NOT3	126
25380961	NOT3_FAS11786	NOT3	54
25380962	NOT3_FAS11786	NOT3	86
25380963	NOT3_FAS11786	NOT3	16
25380964	NOT3_FAS11786	NOT3	96
25380965	NOT3_FAS11786	NOT3	99
25380966	NOT3_FAS11786	NOT3	62
25380967	NOT3_FAS11786	NOT3	34
25380968	NOT3_FAS11786	NOT3	63
25380969	NOT3_FAS11786	NOT3	139
25380970	NOT3_FAS11786	NOT3	201
25380971	NOT3_FAS11786	NOT3	96
25380972	NOT3_FAS11786	NOT3	94
25380973	NOT3_FAS11786	NOT3	77
25380974	NOT3_FAS11786	NOT3	57
25380975	NOT3_FAS11786	NOT3	148
25380976	NOT3_FAS11786	NOT3	61
25380977	NOT3_FAS11786	NOT3	91
25380978	NOT3_FAS11786	NOT3	62
25380979	NOT3_FAS11786	NOT3	116
25380980	NOT3_FAS11786	NOT3	121
25380981	NOT3_FAS11786	NOT3	68
25380982	NOT3_FAS11786	NOT3	35
25380983	NOT3_FAS11786	NOT3	156
25380984	NOT3_FAS11786	NOT3	44
25380985	NOT3_FAS11786	NOT3	169
25380986	NOT3_FAS11786	NOT3	164
25380987	NOT3_FAS11786	NOT3	82
25380988	NOT3_FAS11786	NOT3	73
25380989	NOT3_FAS11786	NOT3	109
25380990	NOT3_FAS11786	NOT3	56
25380991	NOT3_FAS11786	NOT3	79
25380992	NOT3_FAS11786	NOT3	99
25380993	NOT3_FAS11786	NOT3	114
25380994	NOT3_FAS11786	NOT3	59
25380995	NOT3_FAS11786	NOT3	92
25380996	NOT3_FAS11786	NOT3	94
25380997	NOT3_FAS11786	NOT3	82
25380998	NOT3_FAS11786	NOT3	98
25380999	NOT3_FAS11786	NOT3	48
25381000	NOT3_FAS11786	NOT3	58
25381001	NOT3_FAS11786	NOT3	162
25381002	NOT3_FAS11786	NOT3	101
25381003	NOT3_FAS11786	NOT3	56
25381004	NOT3_FAS11786	NOT3	55
25381005	NOT3_FAS11786	NOT3	121
25381006	NOT3_FAS11786	NOT3	198
25381007	NOT3_FAS11786	NOT3	57
25381008	NOT3_FAS11786	NOT3	91
25381009	NOT3_FAS11786	NOT3	48
25381010	NOT3_FAS11786	NOT3	170
25381011	NOT3_FAS11786	NOT3	78
25381012	NOT3_FAS11786	NOT3	134
25381013	NOT3_FAS11786	NOT3	125
25381014	NOT3_FAS11786	NOT3	112
25381015	NOT3_FAS11786	NOT3	115
25381016	NOT3_FAS11786	NOT3	126
25381017	NOT3_FAS11786	NOT3	118
25381018	NOT3_FAS11786	NOT3	65
25381019	NOT3_FAS11786	NOT3	144
25381020	NOT3_FAS11786	NOT3	156
25381021	NOT3_FAS11786	NOT3	104
25381022	NOT3_FAS11786	NOT3	105
25381023	NOT3_FAS11786	NOT3	124
25381024	NOT3_FAS11786	NOT3	117
25381025	NOT3_FAS11786	NOT3	107
25381026	NOT3_FAS11786	NOT3	47
25381027	NOT3_FAS11786	NOT3	350
25381028	NOT3_FAS11786	NOT3	107
25381029	NOT3_FAS11786	NOT3	144
25381030	NOT3_FAS11786	NOT3	146
25381031	NOT3_FAS11786	NOT3	48
25381032	NOT3_FAS11786	NOT3	166
25381033	NOT3_FAS11786	NOT3	153
25381034	NOT3_FAS11786	NOT3	126
25381035	NOT3_FAS11786	NOT3	157
25381036	NOT3_FAS11786	NOT3	40
25381037	NOT3_FAS11786	NOT3	172
25381038	NOT3_FAS11786	NOT3	86
25381039	NOT3_FAS11786	NOT3	68
25381040	NOT3_FAS11786	NOT3	65
25381041	NOT3_FAS11786	NOT3	71
25381042	NOT3_FAS11786	NOT3	139
25381043	NOT3_FAS11786	NOT3	114
25381044	NOT3_FAS11786	NOT3	123
25381045	NOT3_FAS11786	NOT3	74
25381046	NOT3_FAS11786	NOT3	7
25381047	NOT3_FAS11786	NOT3	105
25381048	NOT3_FAS11786	NOT3	120
25381049	NOT3_FAS11786	NOT3	94
25381050	NOT3_FAS11786	NOT3	134
25381051	NOT3_FAS11786	NOT3	129
25381052	NOT3_FAS11786	NOT3	193
25381053	NOT3_FAS11786	NOT3	81
25381054	NOT3_FAS11786	NOT3	271
25381055	NOT3_FAS11786	NOT3	134
25381056	NOT3_FAS11786	NOT3	122
25381057	NOT3_FAS11786	NOT3	85
25381058	NOT3_FAS11786	NOT3	112
25381059	NOT3_FAS11786	NOT3	128
25381060	NOT3_FAS11786	NOT3	102
25381061	NOT3_FAS11786	NOT3	67
25381062	NOT3_FAS11786	NOT3	58
25381063	NOT3_FAS11786	NOT3	128
25381064	NOT3_FAS11786	NOT3	153
25381065	NOT3_FAS11786	NOT3	143
25381066	NOT3_FAS11786	NOT3	48
25381067	NOT3_FAS11786	NOT3	92
25381068	NOT3_FAS11786	NOT3	30
25381069	NOT3_FAS11786	NOT3	208
25381070	NOT3_FAS11786	NOT3	97
25381071	NOT3_FAS11786	NOT3	64
25381072	NOT3_FAS11786	NOT3	48
25381073	NOT3_FAS11786	NOT3	156
25381074	NOT3_FAS11786	NOT3	121
25381075	NOT3_FAS11786	NOT3	57
25381076	NOT3_FAS11786	NOT3	158
25381077	NOT3_FAS11786	NOT3	158
25381078	NOT3_FAS11786	NOT3	119
25381079	NOT3_FAS11786	NOT3	60
25381080	NOT3_FAS11786	NOT3	70
25381081	NOT3_FAS11786	NOT3	129
25381082	NOT3_FAS11786	NOT3	87
25381083	NOT3_FAS11786	NOT3	88
25381084	NOT3_FAS11786	NOT3	70
25381085	NOT3_FAS11786	NOT3	105
25381086	NOT3_FAS11786	NOT3	70
25381087	NOT3_FAS11786	NOT3	124
25381088	NOT3_FAS11786	NOT3	194
25381089	NOT3_FAS11786	NOT3	86
25381090	NOT3_FAS11786	NOT3	142
25381091	NOT3_FAS11786	NOT3	93
25381092	NOT3_FAS11786	NOT3	97
25381093	NOT3_FAS11786	NOT3	66
25381094	NOT3_FAS11786	NOT3	106
25381095	NOT3_FAS11786	NOT3	133
25381096	NOT3_FAS11786	NOT3	58
25381097	NOT3_FAS11786	NOT3	124
25381098	NOT3_FAS11786	NOT3	133
25381099	NOT3_FAS11786	NOT3	85
25381100	NOT3_FAS11786	NOT3	183
25381101	NOT3_FAS11786	NOT3	120
25381102	NOT3_FAS11786	NOT3	126
25381103	NOT3_FAS11786	NOT3	125
25381104	NOT3_FAS11786	NOT3	34
25381105	NOT3_FAS11786	NOT3	107
25381106	NOT3_FAS11786	NOT3	103
25381107	NOT3_FAS11786	NOT3	147
25381108	NOT3_FAS11786	NOT3	76
25381109	NOT3_FAS11786	NOT3	104
25381110	NOT3_FAS11786	NOT3	136
25381111	NOT3_FAS11786	NOT3	150
25381112	NOT3_FAS11786	NOT3	74
25381113	NOT3_FAS11786	NOT3	120
25381114	NOT3_FAS11786	NOT3	149
25381115	NOT3_FAS11786	NOT3	103
25381116	NOT3_FAS11786	NOT3	91
25381117	NOT3_FAS11786	NOT3	43
25381118	NOT3_FAS11786	NOT3	226
25381119	NOT3_FAS11786	NOT3	138
25381120	NOT3_FAS11786	NOT3	65
25381121	NOT3_FAS11786	NOT3	178
25381122	NOT3_FAS11786	NOT3	47
25381123	NOT3_FAS11786	NOT3	59
25381124	NOT3_FAS11786	NOT3	61
25381125	NOT3_FAS11786	NOT3	73
25381126	NOT3_FAS11786	NOT3	163
25381127	NOT3_FAS11786	NOT3	168
25381128	NOT3_FAS11786	NOT3	83
25381129	NOT3_FAS11786	NOT3	146
25381130	NOT3_FAS11786	NOT3	108
25381131	NOT3_FAS11786	NOT3	105
25381132	NOT3_FAS11786	NOT3	158
25381133	NOT3_FAS11786	NOT3	193
25381134	NOT3_FAS11786	NOT3	69
25381135	NOT3_FAS11786	NOT3	132
25381136	NOT3_FAS11786	NOT3	56
25381137	NOT3_FAS11786	NOT3	107
25381138	NOT3_FAS11786	NOT3	166
25381139	NOT3_FAS11786	NOT3	54
25381140	NOT3_FAS11786	NOT3	195
25381141	NOT3_FAS11786	NOT3	126
25381142	NOT3_FAS11786	NOT3	64
25381143	NOT3_FAS11786	NOT3	89
25381144	NOT3_FAS11786	NOT3	178
25381145	NOT3_FAS11786	NOT3	171
25381146	NOT3_FAS11786	NOT3	135
25381147	NOT3_FAS11786	NOT3	66
25381148	NOT3_FAS11786	NOT3	101
25381149	NOT3_FAS11786	NOT3	59
25381150	NOT3_FAS11786	NOT3	124
25381151	NOT3_FAS11786	NOT3	149
25381152	NOT3_FAS11786	NOT3	150
25381153	NOT3_FAS11786	NOT3	98
25381154	NOT3_FAS11786	NOT3	134
25381155	NOT3_FAS11786	NOT3	80
25381156	NOT3_FAS11786	NOT3	101
25381157	NOT3_FAS11786	NOT3	189
25381158	NOT3_FAS11786	NOT3	64
25381159	NOT3_FAS11786	NOT3	93
25381160	NOT3_FAS11786	NOT3	221
25381161	NOT3_FAS11786	NOT3	150
25381162	NOT3_FAS11786	NOT3	67
25381163	NOT3_FAS11786	NOT3	68
25381164	NOT3_FAS11786	NOT3	145
25381165	NOT3_FAS11786	NOT3	122
25381166	NOT3_FAS11786	NOT3	117
25381167	NOT3_FAS11786	NOT3	225
25381168	NOT3_FAS11786	NOT3	52
25381169	NOT3_FAS11786	NOT3	157
25381170	NOT3_FAS11786	NOT3	55
25381171	NOT3_FAS11786	NOT3	96
25381172	NOT3_FAS11786	NOT3	90
25381173	NOT3_FAS11786	NOT3	72
25381174	NOT3_FAS11786	NOT3	77
25381175	NOT3_FAS11786	NOT3	47
25381176	NOT3_FAS11786	NOT3	120
25381177	NOT3_FAS11786	NOT3	118
25381178	NOT3_FAS11786	NOT3	49
25381179	NOT3_FAS11786	NOT3	78
25381180	NOT3_FAS11786	NOT3	76
25381181	NOT3_FAS11786	NOT3	61
25381182	NOT3_FAS11786	NOT3	127
25381183	NOT3_FAS11786	NOT3	32
25381184	NOT3_FAS11786	NOT3	55
25381185	NOT3_FAS11786	NOT3	97
25381186	NOT3_FAS11786	NOT3	74
25381187	NOT3_FAS11786	NOT3	73
25381188	NOT3_FAS11786	NOT3	172
25381189	NOT3_FAS11786	NOT3	103
25381190	NOT3_FAS11786	NOT3	114
25381191	NOT3_FAS11786	NOT3	83
25381192	NOT3_FAS11786	NOT3	81
25381193	NOT3_FAS11786	NOT3	65
25381194	NOT3_FAS11786	NOT3	122
25381195	NOT3_FAS11786	NOT3	95
25381196	NOT3_FAS11786	NOT3	39
25381197	NOT3_FAS11786	NOT3	146
25381198	NOT3_FAS11786	NOT3	83
25381199	NOT3_FAS11786	NOT3	117
25381200	NOT3_FAS11786	NOT3	46
25381201	NOT3_FAS11786	NOT3	104
25381202	NOT3_FAS11786	NOT3	120
25381203	NOT3_FAS11786	NOT3	176
25381204	NOT3_FAS11786	NOT3	65
25381205	NOT3_FAS11786	NOT3	123
25381206	NOT3_FAS11786	NOT3	143
25381207	NOT3_FAS11786	NOT3	146
25381208	NOT3_FAS11786	NOT3	111
25381209	NOT3_FAS11786	NOT3	137
25381210	NOT3_FAS11786	NOT3	87
25381211	NOT3_FAS11786	NOT3	102
25381212	NOT3_FAS11786	NOT3	276
25381213	NOT3_FAS11786	NOT3	100
25381214	NOT3_FAS11786	NOT3	162
25381215	NOT3_FAS11786	NOT3	69
25381216	NOT3_FAS11786	NOT3	72
25381217	NOT3_FAS11786	NOT3	134
25381218	NOT3_FAS11786	NOT3	169
25381219	NOT3_FAS11786	NOT3	109
25381220	NOT3_FAS11786	NOT3	102
25381221	NOT3_FAS11786	NOT3	65
25381222	NOT3_FAS11786	NOT3	110
25381223	NOT3_FAS11786	NOT3	192
25381224	NOT3_FAS11786	NOT3	125
25381225	NOT3_FAS11786	NOT3	160
25381226	NOT3_FAS11786	NOT3	153
25381227	NOT3_FAS11786	NOT3	21
25381228	NOT3_FAS11786	NOT3	158
25381229	NOT3_FAS11786	NOT3	201
25381230	NOT3_FAS11786	NOT3	165
25381231	NOT3_FAS11786	NOT3	93
25381232	NOT3_FAS11786	NOT3	123
25381233	NOT3_FAS11786	NOT3	107
25381234	NOT3_FAS11786	NOT3	122
25381235	NOT3_FAS11786	NOT3	70
25381236	NOT3_FAS11786	NOT3	101
25381237	NOT3_FAS11786	NOT3	70
25381238	NOT3_FAS11786	NOT3	72
25381239	NOT3_FAS11786	NOT3	108
25381240	NOT3_FAS11786	NOT3	72
25381241	NOT3_FAS11786	NOT3	109
25381242	NOT3_FAS11786	NOT3	180
25381243	NOT3_FAS11786	NOT3	117
25381244	NOT3_FAS11786	NOT3	145
25381245	NOT3_FAS11786	NOT3	157
25381246	NOT3_FAS11786	NOT3	52
25381247	NOT3_FAS11786	NOT3	166
25381248	NOT3_FAS11786	NOT3	124
25381249	NOT3_FAS11786	NOT3	84
25381250	NOT3_FAS11786	NOT3	45
25381251	NOT3_FAS11786	NOT3	93
25381252	NOT3_FAS11786	NOT3	40
25381253	NOT3_FAS11786	NOT3	112
25381254	NOT3_FAS11786	NOT3	136
25381255	NOT3_FAS11786	NOT3	146
25381256	NOT3_FAS11786	NOT3	200
25381257	NOT3_FAS11786	NOT3	87
25381258	NOT3_FAS11786	NOT3	119
25381259	NOT3_FAS11786	NOT3	112
25381260	NOT3_FAS11786	NOT3	152
25381261	NOT3_FAS11786	NOT3	102
25381262	NOT3_FAS11786	NOT3	82
25381263	NOT3_FAS11786	NOT3	108
25381264	NOT3_FAS11786	NOT3	64
25381265	NOT3_FAS11786	NOT3	107
25381266	NOT3_FAS11786	NOT3	82
25381267	NOT3_FAS11786	NOT3	139
25381268	NOT3_FAS11786	NOT3	135
25381269	NOT3_FAS11786	NOT3	121
25381270	NOT3_FAS11786	NOT3	99
25381271	NOT3_FAS11786	NOT3	58
25381272	NOT3_FAS11786	NOT3	113
25381273	NOT3_FAS11786	NOT3	101
25381274	NOT3_FAS11786	NOT3	47
25381275	NOT3_FAS11786	NOT3	65
25381276	NOT3_FAS11786	NOT3	202
25381277	NOT3_FAS11786	NOT3	86
25381278	NOT3_FAS11786	NOT3	82
25381279	NOT3_FAS11786	NOT3	73
25381280	NOT3_FAS11786	NOT3	53
25381281	NOT3_FAS11786	NOT3	199
25381282	NOT3_FAS11786	NOT3	95
25381283	NOT3_FAS11786	NOT3	102
25381284	NOT3_FAS11786	NOT3	148
25381285	NOT3_FAS11786	NOT3	90
25381286	NOT3_FAS11786	NOT3	73
25381287	NOT3_FAS11786	NOT3	104
25381288	NOT3_FAS11786	NOT3	82
25381289	NOT3_FAS11786	NOT3	173
25381290	NOT3_FAS11786	NOT3	112
25381291	NOT3_FAS11786	NOT3	37
25381292	NOT3_FAS11786	NOT3	133
25381293	NOT3_FAS11786	NOT3	50
25381294	NOT3_FAS11786	NOT3	141
25381295	NOT3_FAS11786	NOT3	180
25381296	NOT3_FAS11786	NOT3	113
25381297	NOT3_FAS11786	NOT3	164
25381298	NOT3_FAS11786	NOT3	81
25381299	NOT3_FAS11786	NOT3	121
25381300	NOT3_FAS11786	NOT3	164
25381301	NOT3_FAS11786	NOT3	171
25381302	NOT3_FAS11786	NOT3	141
25381303	NOT3_FAS11786	NOT3	132
25381304	NOT3_FAS11786	NOT3	70
25381305	NOT3_FAS11786	NOT3	177
25381306	NOT3_FAS11786	NOT3	158
25381307	NOT3_FAS11786	NOT3	124
25381308	NOT3_FAS11786	NOT3	66
25381309	NOT3_FAS11786	NOT3	115
25381310	NOT3_FAS11786	NOT3	128
25381311	NOT3_FAS11786	NOT3	89
25381312	NOT3_FAS11786	NOT3	94
25381313	NOT3_FAS11786	NOT3	101
25381314	NOT3_FAS11786	NOT3	92
25381315	NOT3_FAS11786	NOT3	150
25381316	NOT3_FAS11786	NOT3	141
25381317	NOT3_FAS11786	NOT3	243
25381318	NOT3_FAS11786	NOT3	89
25381319	NOT3_FAS11786	NOT3	81
25381320	NOT3_FAS11786	NOT3	109
25381321	NOT3_FAS11786	NOT3	73
25381322	NOT3_FAS11786	NOT3	152
25381323	NOT3_FAS11786	NOT3	83
25381324	NOT3_FAS11786	NOT3	88
25381325	NOT3_FAS11786	NOT3	41
25381326	NOT3_FAS11786	NOT3	126
25381327	NOT3_FAS11786	NOT3	219
25381328	NOT3_FAS11786	NOT3	95
25381329	NOT3_FAS11786	NOT3	96
25381330	NOT3_FAS11786	NOT3	71
25381331	NOT3_FAS11786	NOT3	108
25381332	NOT3_FAS11786	NOT3	147
25381333	NOT3_FAS11786	NOT3	138
25381334	NOT3_FAS11786	NOT3	62
25381335	NOT3_FAS11786	NOT3	126
25381336	NOT3_FAS11786	NOT3	105
25381337	NOT3_FAS11786	NOT3	90
25381338	NOT3_FAS11786	NOT3	117
25381339	NOT3_FAS11786	NOT3	108
25381340	NOT3_FAS11786	NOT3	91
25381341	NOT3_FAS11786	NOT3	104
25381342	NOT3_FAS11786	NOT3	101
25381343	NOT3_FAS11786	NOT3	104
25381344	NOT3_FAS11786	NOT3	58
25381345	NOT3_FAS11786	NOT3	81
25381346	NOT3_FAS11786	NOT3	84
25381347	NOT3_FAS11786	NOT3	173
25381348	NOT3_FAS11786	NOT3	65
25381349	NOT3_FAS11786	NOT3	21
25381350	NOT3_FAS11786	NOT3	78
25381351	NOT3_FAS11786	NOT3	162
25381352	NOT3_FAS11786	NOT3	69
25381353	NOT3_FAS11786	NOT3	128
25381354	NOT3_FAS11786	NOT3	127
25381355	NOT3_FAS11786	NOT3	38
25381356	NOT3_FAS11786	NOT3	73
25381357	NOT3_FAS11786	NOT3	95
25381358	NOT3_FAS11786	NOT3	99
25381359	NOT3_FAS11786	NOT3	60
25381360	NOT3_FAS11786	NOT3	109
25381361	NOT3_FAS11786	NOT3	102
25381362	NOT3_FAS11786	NOT3	104
25381363	NOT3_FAS11786	NOT3	129
25381364	NOT3_FAS11786	NOT3	133
25381365	NOT3_FAS11786	NOT3	101
25381366	NOT3_FAS11786	NOT3	169
25381367	NOT3_FAS11786	NOT3	104
25381368	NOT3_FAS11786	NOT3	84
25381369	NOT3_FAS11786	NOT3	179
25381370	NOT3_FAS11786	NOT3	101
25381371	NOT3_FAS11786	NOT3	118
25381372	NOT3_FAS11786	NOT3	83
25381373	NOT3_FAS11786	NOT3	81
25381374	NOT3_FAS11786	NOT3	204
25381375	NOT3_FAS11786	NOT3	113
25381376	NOT3_FAS11786	NOT3	92
25381377	NOT3_FAS11786	NOT3	139
25381378	NOT3_FAS11786	NOT3	98
25381379	NOT3_FAS11786	NOT3	163
25381380	NOT3_FAS11786	NOT3	107
25381381	NOT3_FAS11786	NOT3	46
25381382	NOT3_FAS11786	NOT3	79
25381383	NOT3_FAS11786	NOT3	76
25381384	NOT3_FAS11786	NOT3	114
25381385	NOT3_FAS11786	NOT3	198
25381386	NOT3_FAS11786	NOT3	86
25381387	NOT3_FAS11786	NOT3	120
25381388	NOT3_FAS11786	NOT3	86
25381389	NOT3_FAS11786	NOT3	167
25381390	NOT3_FAS11786	NOT3	75
25381391	NOT3_FAS11786	NOT3	119
25381392	NOT3_FAS11786	NOT3	103
25381393	NOT3_FAS11786	NOT3	98
25381394	NOT3_FAS11786	NOT3	123
25381395	NOT3_FAS11786	NOT3	41
25381396	NOT3_FAS11786	NOT3	64
25381397	NOT3_FAS11786	NOT3	103
25381398	NOT3_FAS11786	NOT3	124
25381399	NOT3_FAS11786	NOT3	125
25381400	NOT3_FAS11786	NOT3	184
25381401	NOT3_FAS11786	NOT3	109
25381402	NOT3_FAS11786	NOT3	7
25381403	NOT3_FAS11786	NOT3	231
25381404	NOT3_FAS11786	NOT3	89
25381405	NOT3_FAS11786	NOT3	141
25381406	NOT3_FAS11786	NOT3	96
25381407	NOT3_FAS11786	NOT3	103
25381408	NOT3_FAS11786	NOT3	158
25381409	NOT3_FAS11786	NOT3	56
25381410	NOT3_FAS11786	NOT3	122
25381411	NOT3_FAS11786	NOT3	44
25381412	NOT3_FAS11786	NOT3	68
25381413	NOT3_FAS11786	NOT3	67
25381414	NOT3_FAS11786	NOT3	129
25381415	NOT3_FAS11786	NOT3	140
25381416	NOT3_FAS11786	NOT3	78
25381417	NOT3_FAS11786	NOT3	120
25381418	NOT3_FAS11786	NOT3	97
25381419	NOT3_FAS11786	NOT3	111
25381420	NOT3_FAS11786	NOT3	113
25381421	NOT3_FAS11786	NOT3	152
25381422	NOT3_FAS11786	NOT3	130
25381423	NOT3_FAS11786	NOT3	138
25381424	NOT3_FAS11786	NOT3	106
25381425	NOT3_FAS11786	NOT3	165
25381426	NOT3_FAS11786	NOT3	72
25381427	NOT3_FAS11786	NOT3	163
25381428	NOT3_FAS11786	NOT3	120
25381429	NOT3_FAS11786	NOT3	71
25381430	NOT3_FAS11786	NOT3	127
25381431	NOT3_FAS11786	NOT3	70
25381432	NOT3_FAS11786	NOT3	79
25381433	NOT3_FAS11786	NOT3	87
25381434	NOT3_FAS11786	NOT3	122
25381435	NOT3_FAS11786	NOT3	96
25381436	NOT3_FAS11786	NOT3	65
25381437	NOT3_FAS11786	NOT3	73
25381438	NOT3_FAS11786	NOT3	132
25381439	NOT3_FAS11786	NOT3	57
25381440	NOT3_FAS11786	NOT3	107
25381441	NOT3_FAS11786	NOT3	53
25381442	NOT3_FAS11786	NOT3	87
25381443	NOT3_FAS11786	NOT3	95
25381444	NOT3_FAS11786	NOT3	90
25381445	NOT3_FAS11786	NOT3	179
25381446	NOT3_FAS11786	NOT3	80
25381447	NOT3_FAS11786	NOT3	147
25381448	NOT3_FAS11786	NOT3	97
25381449	NOT3_FAS11786	NOT3	103
25381450	NOT3_FAS11786	NOT3	93
25381451	NOT3_FAS11786	NOT3	225
25381452	NOT3_FAS11786	NOT3	55
25381453	NOT3_FAS11786	NOT3	114
25381454	NOT3_FAS11786	NOT3	56
25381455	NOT3_FAS11786	NOT3	146
25381456	NOT3_FAS11786	NOT3	134
25381457	NOT3_FAS11786	NOT3	95
25381458	NOT3_FAS11786	NOT3	141
25381459	NOT3_FAS11786	NOT3	61
25381460	NOT3_FAS11786	NOT3	171
25381461	NOT3_FAS11786	NOT3	52
25381462	NOT3_FAS11786	NOT3	128
25381463	NOT3_FAS11786	NOT3	105
25381464	NOT3_FAS11786	NOT3	77
25381465	NOT3_FAS11786	NOT3	169
25381466	NOT3_FAS11786	NOT3	134
25381467	NOT3_FAS11786	NOT3	8
25381468	NOT3_FAS11786	NOT3	163
25381469	NOT3_FAS11786	NOT3	140
25381470	NOT3_FAS11786	NOT3	135
25381471	NOT3_FAS11786	NOT3	108
25381472	NOT3_FAS11786	NOT3	115
25381473	NOT3_FAS11786	NOT3	69
25381474	NOT3_FAS11786	NOT3	141
25381475	NOT3_FAS11786	NOT3	51
25381476	NOT3_FAS11786	NOT3	182
25381477	NOT3_FAS11786	NOT3	95
25381478	NOT3_FAS11786	NOT3	117
25381479	NOT3_FAS11786	NOT3	106
25381480	NOT3_FAS11786	NOT3	137
25381481	NOT3_FAS11786	NOT3	189
25381482	NOT3_FAS11786	NOT3	166
25381483	NOT3_FAS11786	NOT3	103
25381484	NOT3_FAS11786	NOT3	94
25381485	NOT3_FAS11786	NOT3	26
25381486	NOT3_FAS11786	NOT3	167
25381487	NOT3_FAS11786	NOT3	218
25381488	NOT3_FAS11786	NOT3	184
25381489	NOT3_FAS11786	NOT3	76
25381490	NOT3_FAS11786	NOT3	103
25381491	NOT3_FAS11786	NOT3	89
25381492	NOT3_FAS11786	NOT3	90
25381493	NOT3_FAS11786	NOT3	178
25381494	NOT3_FAS11786	NOT3	177
25381495	NOT3_FAS11786	NOT3	75
25381496	NOT3_FAS11786	NOT3	160
25381497	NOT3_FAS11786	NOT3	78
25381498	NOT3_FAS11786	NOT3	124
25381499	NOT3_FAS11786	NOT3	123
25381500	NOT3_FAS11786	NOT3	192
25381501	NOT3_FAS11786	NOT3	106
25381502	NOT3_FAS11786	NOT3	77
25381503	NOT3_FAS11786	NOT3	39
25381504	NOT3_FAS11786	NOT3	106
25381505	NOT3_FAS11786	NOT3	93
25381506	NOT3_FAS11786	NOT3	105
25381507	NOT3_FAS11786	NOT3	58
25381508	NOT3_FAS11786	NOT3	154
25381509	NOT3_FAS11786	NOT3	118
25381510	NOT3_FAS11786	NOT3	151
25381511	NOT3_FAS11786	NOT3	80
25381512	NOT3_FAS11786	NOT3	83
25381513	NOT3_FAS11786	NOT3	82
25381514	NOT3_FAS11786	NOT3	111
25381515	NOT3_FAS11786	NOT3	195
25381516	NOT3_FAS11786	NOT3	127
25381517	NOT3_FAS11786	NOT3	113
25381518	NOT3_FAS11786	NOT3	84
25381519	NOT3_FAS11786	NOT3	133
25381520	NOT3_FAS11786	NOT3	146
25381521	NOT3_FAS11786	NOT3	75
25381522	NOT3_FAS11786	NOT3	76
25381523	NOT3_FAS11786	NOT3	61
25381524	NOT3_FAS11786	NOT3	102
25381525	NOT3_FAS11786	NOT3	180
25381526	NOT3_FAS11786	NOT3	58
25381527	NOT3_FAS11786	NOT3	135
25381528	NOT3_FAS11786	NOT3	54
25381529	NOT3_FAS11786	NOT3	152
25381530	NOT3_FAS11786	NOT3	129
25381531	NOT3_FAS11786	NOT3	121
25381532	NOT3_FAS11786	NOT3	100
25381533	NOT3_FAS11786	NOT3	53
25381534	NOT3_FAS11786	NOT3	73
25381535	NOT3_FAS11786	NOT3	73
25381536	NOT3_FAS11786	NOT3	62
25381537	NOT3_FAS11786	NOT3	130
25381538	NOT3_FAS11786	NOT3	159
25381539	NOT3_FAS11786	NOT3	139
25381540	NOT3_FAS11786	NOT3	175
25381541	NOT3_FAS11786	NOT3	105
25381542	NOT3_FAS11786	NOT3	132
25381543	NOT3_FAS11786	NOT3	156
25381544	NOT3_FAS11786	NOT3	127
25381545	NOT3_FAS11786	NOT3	66
25381546	NOT3_FAS11786	NOT3	70
25381547	NOT3_FAS11786	NOT3	116
25381548	NOT3_FAS11786	NOT3	143
25381549	NOT3_FAS11786	NOT3	149
25381550	NOT3_FAS11786	NOT3	118
25381551	NOT3_FAS11786	NOT3	90
25381552	NOT3_FAS11786	NOT3	132
25381553	NOT3_FAS11786	NOT3	181
25381554	NOT3_FAS11786	NOT3	68
25381555	NOT3_FAS11786	NOT3	113
25381556	NOT3_FAS11786	NOT3	15
25381557	NOT3_FAS11786	NOT3	89
25381558	NOT3_FAS11786	NOT3	142
25381559	NOT3_FAS11786	NOT3	95
25381560	NOT3_FAS11786	NOT3	83
25381561	NOT3_FAS11786	NOT3	66
25381562	NOT3_FAS11786	NOT3	60
25381563	NOT3_FAS11786	NOT3	123
25381564	NOT3_FAS11786	NOT3	67
25381565	NOT3_FAS11786	NOT3	103
25381566	NOT3_FAS11786	NOT3	74
25381567	NOT3_FAS11786	NOT3	162
25381568	NOT3_FAS11786	NOT3	115
25381569	NOT3_FAS11786	NOT3	94
25381570	NOT3_FAS11786	NOT3	89
25381571	NOT3_FAS11786	NOT3	40
25381572	NOT3_FAS11786	NOT3	184
25381573	NOT3_FAS11786	NOT3	142
25381574	NOT3_FAS11786	NOT3	109
25381575	NOT3_FAS11786	NOT3	97
25381576	NOT3_FAS11786	NOT3	84
25381577	NOT3_FAS11786	NOT3	211
25381578	NOT3_FAS11786	NOT3	74
25381579	NOT3_FAS11786	NOT3	52
25381580	NOT3_FAS11786	NOT3	40
25381581	NOT3_FAS11786	NOT3	86
25381582	NOT3_FAS11786	NOT3	131
25381583	NOT3_FAS11786	NOT3	140
25381584	NOT3_FAS11786	NOT3	192
25381585	NOT3_FAS11786	NOT3	48
25381586	NOT3_FAS11786	NOT3	150
25381587	NOT3_FAS11786	NOT3	157
25381588	NOT3_FAS11786	NOT3	80
25381589	NOT3_FAS11786	NOT3	90
25381590	NOT3_FAS11786	NOT3	156
25381591	NOT3_FAS11786	NOT3	228
25381592	NOT3_FAS11786	NOT3	131
25381593	NOT3_FAS11786	NOT3	85
25381594	NOT3_FAS11786	NOT3	122
25381595	NOT3_FAS11786	NOT3	140
25381596	NOT3_FAS11786	NOT3	66
25381597	NOT3_FAS11786	NOT3	31
25381598	NOT3_FAS11786	NOT3	48
25381599	NOT3_FAS11786	NOT3	172
25381600	NOT3_FAS11786	NOT3	179
25381601	NOT3_FAS11786	NOT3	117
25381602	NOT3_FAS11786	NOT3	38
25381603	NOT3_FAS11786	NOT3	92
25381604	NOT3_FAS11786	NOT3	132
25381605	NOT3_FAS11786	NOT3	131
25381606	NOT3_FAS11786	NOT3	124
25381607	NOT3_FAS11786	NOT3	76
25381608	NOT3_FAS11786	NOT3	104
25381609	NOT3_FAS11786	NOT3	165
25381610	NOT3_FAS11786	NOT3	122
25381611	NOT3_FAS11786	NOT3	192
25381612	NOT3_FAS11786	NOT3	116
25381613	NOT3_FAS11786	NOT3	151
25381614	NOT3_FAS11786	NOT3	196
25381615	NOT3_FAS11786	NOT3	118
25381616	NOT3_FAS11786	NOT3	145
25381617	NOT3_FAS11786	NOT3	76
25381618	NOT3_FAS11786	NOT3	182
25381619	NOT3_FAS11786	NOT3	145
25381620	NOT3_FAS11786	NOT3	66
25381621	NOT3_FAS11786	NOT3	129
25381622	NOT3_FAS11786	NOT3	185
25381623	NOT3_FAS11786	NOT3	72
25381624	NOT3_FAS11786	NOT3	128
25381625	NOT3_FAS11786	NOT3	120
25381626	NOT3_FAS11786	NOT3	106
25381627	NOT3_FAS11786	NOT3	77
25381628	NOT3_FAS11786	NOT3	8
25381629	NOT3_FAS11786	NOT3	73
25381630	NOT3_FAS11786	NOT3	81
25381631	NOT3_FAS11786	NOT3	93
25381632	NOT3_FAS11786	NOT3	179
25381633	NOT3_FAS11786	NOT3	185
25381634	NOT3_FAS11786	NOT3	80
25381635	NOT3_FAS11786	NOT3	90
25381636	NOT3_FAS11786	NOT3	59
25381637	NOT3_FAS11786	NOT3	162
25381638	NOT3_FAS11786	NOT3	112
25381639	NOT3_FAS11786	NOT3	168
25381640	NOT3_FAS11786	NOT3	93
25381641	NOT3_FAS11786	NOT3	100
25381642	NOT3_FAS11786	NOT3	135
25381643	NOT3_FAS11786	NOT3	58
25381644	NOT3_FAS11786	NOT3	87
25381645	NOT3_FAS11786	NOT3	204
25381646	NOT3_FAS11786	NOT3	98
25381647	NOT3_FAS11786	NOT3	265
25381648	NOT3_FAS11786	NOT3	132
25381649	NOT3_FAS11786	NOT3	53
25381650	NOT3_FAS11786	NOT3	110
25381651	NOT3_FAS11786	NOT3	90
25381652	NOT3_FAS11786	NOT3	99
25381653	NOT3_FAS11786	NOT3	79
25381654	NOT3_FAS11786	NOT3	201
25381655	NOT3_FAS11786	NOT3	82
25381656	NOT3_FAS11786	NOT3	123
25381657	NOT3_FAS11786	NOT3	51
25381658	NOT3_FAS11786	NOT3	81
25381659	NOT3_FAS11786	NOT3	267
25381660	NOT3_FAS11786	NOT3	89
25381661	NOT3_FAS11786	NOT3	148
25381662	NOT3_FAS11786	NOT3	67
25381663	NOT3_FAS11786	NOT3	139
25381664	NOT3_FAS11786	NOT3	288
25381665	NOT3_FAS11786	NOT3	80
25381666	NOT3_FAS11786	NOT3	51
25381667	NOT3_FAS11786	NOT3	100
25381668	NOT3_FAS11786	NOT3	50
25381669	NOT3_FAS11786	NOT3	88
25381670	NOT3_FAS11786	NOT3	82
25381671	NOT3_FAS11786	NOT3	73
25381672	NOT3_FAS11786	NOT3	71
25381673	NOT3_FAS11786	NOT3	97
25381674	NOT3_FAS11786	NOT3	108
25381675	NOT3_FAS11786	NOT3	97
25381676	NOT3_FAS11786	NOT3	73
25381677	NOT3_FAS11786	NOT3	92
25381678	NOT3_FAS11786	NOT3	285
25381679	NOT3_FAS11786	NOT3	119
25381680	NOT3_FAS11786	NOT3	66
25381681	NOT3_FAS11786	NOT3	100
25381682	NOT3_FAS11786	NOT3	121
25381683	NOT3_FAS11786	NOT3	90
25381684	NOT3_FAS11786	NOT3	84
25381685	NOT3_FAS11786	NOT3	151
25381686	NOT3_FAS11786	NOT3	141
25381687	NOT3_FAS11786	NOT3	130
25381688	NOT3_FAS11786	NOT3	184
25381689	NOT3_FAS11786	NOT3	112
25381690	NOT3_FAS11786	NOT3	157
25381691	NOT3_FAS11786	NOT3	121
25381692	NOT3_FAS11786	NOT3	131
25381693	NOT3_FAS11786	NOT3	173
25381694	NOT3_FAS11786	NOT3	131
25381695	NOT3_FAS11786	NOT3	55
25381696	NOT3_FAS11786	NOT3	119
25381697	NOT3_FAS11786	NOT3	86
25381698	NOT3_FAS11786	NOT3	91
25381699	NOT3_FAS11786	NOT3	30
25381700	NOT3_FAS11786	NOT3	132
25381701	NOT3_FAS11786	NOT3	85
25381702	NOT3_FAS11786	NOT3	150
25381703	NOT3_FAS11786	NOT3	126
25381704	NOT3_FAS11786	NOT3	99
25381705	NOT3_FAS11786	NOT3	120
25381706	NOT3_FAS11786	NOT3	173
25381707	NOT3_FAS11786	NOT3	149
25381708	NOT3_FAS11786	NOT3	115
25381709	NOT3_FAS11786	NOT3	123
25381710	NOT3_FAS11786	NOT3	88
25381711	NOT3_FAS11786	NOT3	136
25381712	NOT3_FAS11786	NOT3	168
25381713	NOT3_FAS11786	NOT3	64
25381714	NOT3_FAS11786	NOT3	163
25381715	NOT3_FAS11786	NOT3	201
25381716	NOT3_FAS11786	NOT3	62
25381717	NOT3_FAS11786	NOT3	93
25381718	NOT3_FAS11786	NOT3	41
25381719	NOT3_FAS11786	NOT3	63
25381720	NOT3_FAS11786	NOT3	72
25381721	NOT3_FAS11786	NOT3	103
25381722	NOT3_FAS11786	NOT3	186
25381723	NOT3_FAS11786	NOT3	129
25381724	NOT3_FAS11786	NOT3	78
25381725	NOT3_FAS11786	NOT3	54
25381726	NOT3_FAS11786	NOT3	144
25381727	NOT3_FAS11786	NOT3	99
25381728	NOT3_FAS11786	NOT3	144
25381729	NOT3_FAS11786	NOT3	146
25381730	NOT3_FAS11786	NOT3	137
25381731	NOT3_FAS11786	NOT3	112
25381732	NOT3_FAS11786	NOT3	175
25381733	NOT3_FAS11786	NOT3	108
25381734	NOT3_FAS11786	NOT3	91
25381735	NOT3_FAS11786	NOT3	127
25381736	NOT3_FAS11786	NOT3	41
25381737	NOT3_FAS11786	NOT3	152
25381738	NOT3_FAS11786	NOT3	76
25381739	NOT3_FAS11786	NOT3	134
25381740	NOT3_FAS11786	NOT3	35
25381741	NOT3_FAS11786	NOT3	93
25381742	NOT3_FAS11786	NOT3	50
25381743	NOT3_FAS11786	NOT3	73
25381744	NOT3_FAS11786	NOT3	162
25381745	NOT3_FAS11786	NOT3	178
25381746	NOT3_FAS11786	NOT3	54
25381747	NOT3_FAS11786	NOT3	111
25381748	NOT3_FAS11786	NOT3	124
25381749	NOT3_FAS11786	NOT3	102
25381750	NOT3_FAS11786	NOT3	120
25381751	NOT3_FAS11786	NOT3	198
25381752	NOT3_FAS11786	NOT3	107
25381753	NOT3_FAS11786	NOT3	104
25381754	NOT3_FAS11786	NOT3	75
25381755	NOT3_FAS11786	NOT3	170
25381756	NOT3_FAS11786	NOT3	200
25381757	NOT3_FAS11786	NOT3	92
25381758	NOT3_FAS11786	NOT3	141
25381759	NOT3_FAS11786	NOT3	119
25381760	NOT3_FAS11786	NOT3	65
25381761	NOT3_FAS11786	NOT3	148
25381762	NOT3_FAS11786	NOT3	84
25381763	NOT3_FAS11786	NOT3	137
25381764	NOT3_FAS11786	NOT3	162
25381765	NOT3_FAS11786	NOT3	80
25381766	NOT3_FAS11786	NOT3	99
25381767	NOT3_FAS11786	NOT3	89
25381768	NOT3_FAS11786	NOT3	253
25381769	NOT3_FAS11786	NOT3	200
25381770	NOT3_FAS11786	NOT3	160
25381771	NOT3_FAS11786	NOT3	86
25381772	NOT3_FAS11786	NOT3	159
25381773	NOT3_FAS11786	NOT3	100
25381774	NOT3_FAS11786	NOT3	140
25381775	NOT3_FAS11786	NOT3	114
25381776	NOT3_FAS11786	NOT3	68
25381777	NOT3_FAS11786	NOT3	121
25381778	NOT3_FAS11786	NOT3	84
25381779	NOT3_FAS11786	NOT3	38
25381780	NOT3_FAS11786	NOT3	90
25381781	NOT3_FAS11786	NOT3	121
25381782	NOT3_FAS11786	NOT3	157
25381783	NOT3_FAS11786	NOT3	117
25381784	NOT3_FAS11786	NOT3	42
25381785	NOT3_FAS11786	NOT3	90
25381786	NOT3_FAS11786	NOT3	75
25381787	NOT3_FAS11786	NOT3	147
25381788	NOT3_FAS11786	NOT3	89
25381789	NOT3_FAS11786	NOT3	103
25381790	NOT3_FAS11786	NOT3	75
25381791	NOT3_FAS11786	NOT3	133
25381792	NOT3_FAS11786	NOT3	23
25381793	NOT3_FAS11786	NOT3	95
25381794	NOT3_FAS11786	NOT3	142
25381795	NOT3_FAS11786	NOT3	72
25381796	NOT3_FAS11786	NOT3	214
25381797	NOT3_FAS11786	NOT3	110
25381798	NOT3_FAS11786	NOT3	99
25381799	NOT3_FAS11786	NOT3	109
25381800	NOT3_FAS11786	NOT3	83
25381801	NOT3_FAS11786	NOT3	126
25381802	NOT3_FAS11786	NOT3	55
25381803	NOT3_FAS11786	NOT3	131
25381804	NOT3_FAS11786	NOT3	144
25381805	NOT3_FAS11786	NOT3	97
25381806	NOT3_FAS11786	NOT3	172
25381807	NOT3_FAS11786	NOT3	82
25381808	NOT3_FAS11786	NOT3	175
25381809	NOT3_FAS11786	NOT3	136
25381810	NOT3_FAS11786	NOT3	74
25381811	NOT3_FAS11786	NOT3	84
25381812	NOT3_FAS11786	NOT3	94
25381813	NOT3_FAS11786	NOT3	115
25381814	NOT3_FAS11786	NOT3	170
25381815	NOT3_FAS11786	NOT3	142
25381816	NOT3_FAS11786	NOT3	119
25381817	NOT3_FAS11786	NOT3	91
25381818	NOT3_FAS11786	NOT3	96
25381819	NOT3_FAS11786	NOT3	55
25381820	NOT3_FAS11786	NOT3	72
25381821	NOT3_FAS11786	NOT3	61
25381822	NOT3_FAS11786	NOT3	102
25381823	NOT3_FAS11786	NOT3	41
25381824	NOT3_FAS11786	NOT3	145
25381825	NOT3_FAS11786	NOT3	254
25381826	NOT3_FAS11786	NOT3	194
25381827	NOT3_FAS11786	NOT3	92
25381828	NOT3_FAS11786	NOT3	54
25381829	NOT3_FAS11786	NOT3	213
25381830	NOT3_FAS11786	NOT3	143
25381831	NOT3_FAS11786	NOT3	97
25381832	NOT3_FAS11786	NOT3	125
25381833	NOT3_FAS11786	NOT3	102
25381834	NOT3_FAS11786	NOT3	38
25381835	NOT3_FAS11786	NOT3	140
25381836	NOT3_FAS11786	NOT3	99
25381837	NOT3_FAS11786	NOT3	72
25381838	NOT3_FAS11786	NOT3	128
25381839	NOT3_FAS11786	NOT3	103
25381840	NOT3_FAS11786	NOT3	158
25381841	NOT3_FAS11786	NOT3	85
25381842	NOT3_FAS11786	NOT3	183
25381843	NOT3_FAS11786	NOT3	94
25381844	NOT3_FAS11786	NOT3	62
25381845	NOT3_FAS11786	NOT3	108
25381846	NOT3_FAS11786	NOT3	103
25381847	NOT3_FAS11786	NOT3	81
25381848	NOT3_FAS11786	NOT3	36
25381849	NOT3_FAS11786	NOT3	128
25381850	NOT3_FAS11786	NOT3	129
25381851	NOT3_FAS11786	NOT3	193
25381852	NOT3_FAS11786	NOT3	110
25381853	NOT3_FAS11786	NOT3	85
25381854	NOT3_FAS11786	NOT3	87
25381855	NOT3_FAS11786	NOT3	82
25381856	NOT3_FAS11786	NOT3	93
25381857	NOT3_FAS11786	NOT3	130
25381858	NOT3_FAS11786	NOT3	113
25381859	NOT3_FAS11786	NOT3	62
25381860	NOT3_FAS11786	NOT3	65
25381861	NOT3_FAS11786	NOT3	150
25381862	NOT3_FAS11786	NOT3	74
25381863	NOT3_FAS11786	NOT3	189
25381864	NOT3_FAS11786	NOT3	152
25381865	NOT3_FAS11786	NOT3	80
25381866	NOT3_FAS11786	NOT3	98
25381867	NOT3_FAS11786	NOT3	114
25381868	NOT3_FAS11786	NOT3	74
25381869	NOT3_FAS11786	NOT3	184
25381870	NOT3_FAS11786	NOT3	81
25381871	NOT3_FAS11786	NOT3	87
25381872	NOT3_FAS11786	NOT3	110
25381873	NOT3_FAS11786	NOT3	117
25381874	NOT3_FAS11786	NOT3	144
25381875	NOT3_FAS11786	NOT3	56
25381876	NOT3_FAS11786	NOT3	60
25381877	NOT3_FAS11786	NOT3	81
25381878	NOT3_FAS11786	NOT3	63
25381879	NOT3_FAS11786	NOT3	171
25381880	NOT3_FAS11786	NOT3	95
25381881	NOT3_FAS11786	NOT3	150
25381882	NOT3_FAS11786	NOT3	123
25381883	NOT3_FAS11786	NOT3	47
25381884	NOT3_FAS11786	NOT3	160
25381885	NOT3_FAS11786	NOT3	139
25381886	NOT3_FAS11786	NOT3	130
25381887	NOT3_FAS11786	NOT3	59
25381888	NOT3_FAS11786	NOT3	64
25381889	NOT3_FAS11786	NOT3	65
25381890	NOT3_FAS11786	NOT3	108
25381891	NOT3_FAS11786	NOT3	97
25381892	NOT3_FAS11786	NOT3	86
25381893	NOT3_FAS11786	NOT3	35
25381894	NOT3_FAS11786	NOT3	92
25381895	NOT3_FAS11786	NOT3	258
25381896	NOT3_FAS11786	NOT3	131
25381897	NOT3_FAS11786	NOT3	127
25381898	NOT3_FAS11786	NOT3	152
25381899	NOT3_FAS11786	NOT3	112
25381900	NOT3_FAS11786	NOT3	97
25381901	NOT3_FAS11786	NOT3	79
25381902	NOT3_FAS11786	NOT3	215
25381903	NOT3_FAS11786	NOT3	91
25381904	NOT3_FAS11786	NOT3	64
25381905	NOT3_FAS11786	NOT3	121
25381906	NOT3_FAS11786	NOT3	136
25381907	NOT3_FAS11786	NOT3	106
25381908	NOT3_FAS11786	NOT3	103
25381909	NOT3_FAS11786	NOT3	32
25381910	NOT3_FAS11786	NOT3	120
25381911	NOT3_FAS11786	NOT3	151
25381912	NOT3_FAS11786	NOT3	120
25381913	NOT3_FAS11786	NOT3	95
25381914	NOT3_FAS11786	NOT3	69
25381915	NOT3_FAS11786	NOT3	105
25381916	NOT3_FAS11786	NOT3	105
25381917	NOT3_FAS11786	NOT3	72
25381918	NOT3_FAS11786	NOT3	99
25381919	NOT3_FAS11786	NOT3	214
25381920	NOT3_FAS11786	NOT3	167
25381921	NOT3_FAS11786	NOT3	133
25381922	NOT3_FAS11786	NOT3	203
25381923	NOT3_FAS11786	NOT3	79
25381924	NOT3_FAS11786	NOT3	110
25381925	NOT3_FAS11786	NOT3	50
25381926	NOT3_FAS11786	NOT3	81
25381927	NOT3_FAS11786	NOT3	144
25381928	NOT3_FAS11786	NOT3	53
25381929	NOT3_FAS11786	NOT3	116
25381930	NOT3_FAS11786	NOT3	81
25381931	NOT3_FAS11786	NOT3	126
25381932	NOT3_FAS11786	NOT3	94
25381933	NOT3_FAS11786	NOT3	143
25381934	NOT3_FAS11786	NOT3	133
25381935	NOT3_FAS11786	NOT3	240
25381936	NOT3_FAS11786	NOT3	117
25381937	NOT3_FAS11786	NOT3	36
25381938	NOT3_FAS11786	NOT3	102
25381939	NOT3_FAS11786	NOT3	92
25381940	NOT3_FAS11786	NOT3	59
25381941	NOT3_FAS11786	NOT3	50
25381942	NOT3_FAS11786	NOT3	111
25381943	NOT3_FAS11786	NOT3	85
25381944	NOT3_FAS11786	NOT3	112
25381945	NOT3_FAS11786	NOT3	148
25381946	NOT3_FAS11786	NOT3	58
25381947	NOT3_FAS11786	NOT3	113
25381948	NOT3_FAS11786	NOT3	202
25381949	NOT3_FAS11786	NOT3	192
25381950	NOT3_FAS11786	NOT3	55
25381951	NOT3_FAS11786	NOT3	113
25381952	NOT3_FAS11786	NOT3	76
25381953	NOT3_FAS11786	NOT3	72
25381954	NOT3_FAS11786	NOT3	79
25381955	NOT3_FAS11786	NOT3	88
25381956	NOT3_FAS11786	NOT3	100
25381957	NOT3_FAS11786	NOT3	134
25381958	NOT3_FAS11786	NOT3	108
25381959	NOT3_FAS11786	NOT3	81
25381960	NOT3_FAS11786	NOT3	47
25381961	NOT3_FAS11786	NOT3	87
25381962	NOT3_FAS11786	NOT3	130
25381963	NOT3_FAS11786	NOT3	84
25381964	NOT3_FAS11786	NOT3	77
25381965	NOT3_FAS11786	NOT3	85
25381966	NOT3_FAS11786	NOT3	70
25381967	NOT3_FAS11786	NOT3	201
25381968	NOT3_FAS11786	NOT3	147
25381969	NOT3_FAS11786	NOT3	109
25381970	NOT3_FAS11786	NOT3	163
25381971	NOT3_FAS11786	NOT3	83
25381972	NOT3_FAS11786	NOT3	130
25381973	NOT3_FAS11786	NOT3	106
25381974	NOT3_FAS11786	NOT3	136
25381975	NOT3_FAS11786	NOT3	115
25381976	NOT3_FAS11786	NOT3	115
25381977	NOT3_FAS11786	NOT3	9
25381978	NOT3_FAS11786	NOT3	111
25381979	NOT3_FAS11786	NOT3	76
25381980	NOT3_FAS11786	NOT3	150
25381981	NOT3_FAS11786	NOT3	27
25381982	NOT3_FAS11786	NOT3	58
25381983	NOT3_FAS11786	NOT3	91
25381984	NOT3_FAS11786	NOT3	177
25381985	NOT3_FAS11786	NOT3	69
25381986	NOT3_FAS11786	NOT3	87
25381987	NOT3_FAS11786	NOT3	156
25381988	NOT3_FAS11786	NOT3	197
25381989	NOT3_FAS11786	NOT3	150
25381990	NOT3_FAS11786	NOT3	30
25381991	NOT3_FAS11786	NOT3	114
25381992	NOT3_FAS11786	NOT3	271
25381993	NOT3_FAS11786	NOT3	55
25381994	NOT3_FAS11786	NOT3	103
25381995	NOT3_FAS11786	NOT3	159
25381996	NOT3_FAS11786	NOT3	69
25381997	NOT3_FAS11786	NOT3	140
25381998	NOT3_FAS11786	NOT3	84
25381999	NOT3_FAS11786	NOT3	125
25382000	NOT3_FAS11786	NOT3	113
25382001	NOT3_FAS11786	NOT3	141
25382002	NOT3_FAS11786	NOT3	62
25382003	NOT3_FAS11786	NOT3	120
25382004	NOT3_FAS11786	NOT3	102
25382005	NOT3_FAS11786	NOT3	54
25382006	NOT3_FAS11786	NOT3	116
25382007	NOT3_FAS11786	NOT3	96
25382008	NOT3_FAS11786	NOT3	55
25382009	NOT3_FAS11786	NOT3	209
25382010	NOT3_FAS11786	NOT3	101
25382011	NOT3_FAS11786	NOT3	66
25382012	NOT3_FAS11786	NOT3	223
25382013	NOT3_FAS11786	NOT3	121
25382014	NOT3_FAS11786	NOT3	111
25382015	NOT3_FAS11786	NOT3	86
25382016	NOT3_FAS11786	NOT3	215
25382017	NOT3_FAS11786	NOT3	110
25382018	NOT3_FAS11786	NOT3	54
25382019	NOT3_FAS11786	NOT3	135
25382020	NOT3_FAS11786	NOT3	171
25382021	NOT3_FAS11786	NOT3	92
25382022	NOT3_FAS11786	NOT3	113
25382023	NOT3_FAS11786	NOT3	102
25382024	NOT3_FAS11786	NOT3	101
25382025	NOT3_FAS11786	NOT3	55
25382026	NOT3_FAS11786	NOT3	178
25382027	NOT3_FAS11786	NOT3	234
25382028	NOT3_FAS11786	NOT3	169
25382029	NOT3_FAS11786	NOT3	121
25382030	NOT3_FAS11786	NOT3	40
25382031	NOT3_FAS11786	NOT3	96
25382032	NOT3_FAS11786	NOT3	142
25382033	NOT3_FAS11786	NOT3	119
25382034	NOT3_FAS11786	NOT3	120
25382035	NOT3_FAS11786	NOT3	79
25382036	NOT3_FAS11786	NOT3	132
25382037	NOT3_FAS11786	NOT3	132
25382038	NOT3_FAS11786	NOT3	106
25382039	NOT3_FAS11786	NOT3	147
25382040	NOT3_FAS11786	NOT3	128
25382041	NOT3_FAS11786	NOT3	84
25382042	NOT3_FAS11786	NOT3	127
25382043	NOT3_FAS11786	NOT3	71
25382044	NOT3_FAS11786	NOT3	96
25382045	NOT3_FAS11786	NOT3	132
25382046	NOT3_FAS11786	NOT3	35
25382047	NOT3_FAS11786	NOT3	63
25382048	NOT3_FAS11786	NOT3	51
25382049	NOT3_FAS11786	NOT3	71
25382050	NOT3_FAS11786	NOT3	103
25382051	NOT3_FAS11786	NOT3	70
25382052	NOT3_FAS11786	NOT3	118
25382053	NOT3_FAS11786	NOT3	108
25382054	NOT3_FAS11786	NOT3	125
25382055	NOT3_FAS11786	NOT3	161
25382056	NOT3_FAS11786	NOT3	55
25382057	NOT3_FAS11786	NOT3	109
25382058	NOT3_FAS11786	NOT3	161
25382059	NOT3_FAS11786	NOT3	120
25382060	NOT3_FAS11786	NOT3	117
25382061	NOT3_FAS11786	NOT3	109
25382062	NOT3_FAS11786	NOT3	65
25382063	NOT3_FAS11786	NOT3	63
25382064	NOT3_FAS11786	NOT3	96
25382065	NOT3_FAS11786	NOT3	117
25382066	NOT3_FAS11786	NOT3	96
25382067	NOT3_FAS11786	NOT3	117
25382068	NOT3_FAS11786	NOT3	123
25382069	NOT3_FAS11786	NOT3	116
25382070	NOT3_FAS11786	NOT3	153
25382071	NOT3_FAS11786	NOT3	127
25382072	NOT3_FAS11786	NOT3	127
25382073	NOT3_FAS11786	NOT3	42
25382074	NOT3_FAS11786	NOT3	79
25382075	NOT3_FAS11786	NOT3	163
25382076	NOT3_FAS11786	NOT3	42
25382077	NOT3_FAS11786	NOT3	74
25382078	NOT3_FAS11786	NOT3	89
25382079	NOT3_FAS11786	NOT3	194
25382080	NOT3_FAS11786	NOT3	159
25382081	NOT3_FAS11786	NOT3	85
25382082	NOT3_FAS11786	NOT3	89
25382083	NOT3_FAS11786	NOT3	145
25382084	NOT3_FAS11786	NOT3	146
25382085	NOT3_FAS11786	NOT3	95
25382086	NOT3_FAS11786	NOT3	75
25382087	NOT3_FAS11786	NOT3	113
25382088	NOT3_FAS11786	NOT3	89
25382089	NOT3_FAS11786	NOT3	109
25382090	NOT3_FAS11786	NOT3	85
25382091	NOT3_FAS11786	NOT3	110
25382092	NOT3_FAS11786	NOT3	89
25382093	NOT3_FAS11786	NOT3	51
25382094	NOT3_FAS11786	NOT3	148
25382095	NOT3_FAS11786	NOT3	119
25382096	NOT3_FAS11786	NOT3	149
25382097	NOT3_FAS11786	NOT3	195
25382098	NOT3_FAS11786	NOT3	98
25382099	NOT3_FAS11786	NOT3	117
25382100	NOT3_FAS11786	NOT3	50
25382101	NOT3_FAS11786	NOT3	75
25382102	NOT3_FAS11786	NOT3	114
25382103	NOT3_FAS11786	NOT3	149
25382104	NOT3_FAS11786	NOT3	140
25382105	NOT3_FAS11786	NOT3	67
25382106	NOT3_FAS11786	NOT3	137
25382107	NOT3_FAS11786	NOT3	64
25382108	NOT3_FAS11786	NOT3	80
25382109	NOT3_FAS11786	NOT3	64
25382110	NOT3_FAS11786	NOT3	87
25382111	NOT3_FAS11786	NOT3	72
25382112	NOT3_FAS11786	NOT3	113
25382113	NOT3_FAS11786	NOT3	90
25382114	NOT3_FAS11786	NOT3	82
25382115	NOT3_FAS11786	NOT3	113
25382116	NOT3_FAS11786	NOT3	104
25382117	NOT3_FAS11786	NOT3	43
25382118	NOT3_FAS11786	NOT3	119
25382119	NOT3_FAS11786	NOT3	154
25382120	NOT3_FAS11786	NOT3	90
25382121	NOT3_FAS11786	NOT3	154
25382122	NOT3_FAS11786	NOT3	40
25382123	NOT3_FAS11786	NOT3	65
25382124	NOT3_FAS11786	NOT3	83
25382125	NOT3_FAS11786	NOT3	63
25382126	NOT3_FAS11786	NOT3	182
25382127	NOT3_FAS11786	NOT3	44
25382128	NOT3_FAS11786	NOT3	10
25382129	NOT3_FAS11786	NOT3	141
25382130	NOT3_FAS11786	NOT3	124
25382131	NOT3_FAS11786	NOT3	135
25382132	NOT3_FAS11786	NOT3	67
25382133	NOT3_FAS11786	NOT3	66
25382134	NOT3_FAS11786	NOT3	68
25382135	NOT3_FAS11786	NOT3	176
25382136	NOT3_FAS11786	NOT3	117
25382137	NOT3_FAS11786	NOT3	57
25382138	NOT3_FAS11786	NOT3	94
25382139	NOT3_FAS11786	NOT3	99
25382140	NOT3_FAS11786	NOT3	66
25382141	NOT3_FAS11786	NOT3	63
25382142	NOT3_FAS11786	NOT3	150
25382143	NOT3_FAS11786	NOT3	112
25382144	NOT3_FAS11786	NOT3	89
25382145	NOT3_FAS11786	NOT3	76
25382146	NOT3_FAS11786	NOT3	170
25382147	NOT3_FAS11786	NOT3	98
25382148	NOT3_FAS11786	NOT3	120
25382149	NOT3_FAS11786	NOT3	143
25382150	NOT3_FAS11786	NOT3	111
25382151	NOT3_FAS11786	NOT3	73
25382152	NOT3_FAS11786	NOT3	132
25382153	NOT3_FAS11786	NOT3	84
25382154	NOT3_FAS11786	NOT3	75
25382155	NOT3_FAS11786	NOT3	79
25382156	NOT3_FAS11786	NOT3	129
25382157	NOT3_FAS11786	NOT3	110
25382158	NOT3_FAS11786	NOT3	104
25382159	NOT3_FAS11786	NOT3	94
25382160	NOT3_FAS11786	NOT3	212
25382161	NOT3_FAS11786	NOT3	184
25382162	NOT3_FAS11786	NOT3	37
25382163	NOT3_FAS11786	NOT3	93
25382164	NOT3_FAS11786	NOT3	66
25382165	NOT3_FAS11786	NOT3	65
25382166	NOT3_FAS11786	NOT3	12
25382167	NOT3_FAS11786	NOT3	157
25382168	NOT3_FAS11786	NOT3	112
25382169	NOT3_FAS11786	NOT3	51
25382170	NOT3_FAS11786	NOT3	121
25382171	NOT3_FAS11786	NOT3	139
25382172	NOT3_FAS11786	NOT3	240
25382173	NOT3_FAS11786	NOT3	130
25382174	NOT3_FAS11786	NOT3	132
25382175	NOT3_FAS11786	NOT3	153
25382176	NOT3_FAS11786	NOT3	139
25382177	NOT3_FAS11786	NOT3	121
25382178	NOT3_FAS11786	NOT3	49
25382179	NOT3_FAS11786	NOT3	74
25382180	NOT3_FAS11786	NOT3	49
25382181	NOT3_FAS11786	NOT3	122
25382182	NOT3_FAS11786	NOT3	297
25382183	NOT3_FAS11786	NOT3	88
25382184	NOT3_FAS11786	NOT3	53
25382185	NOT3_FAS11786	NOT3	155
25382186	NOT3_FAS11786	NOT3	64
25382187	NOT3_FAS11786	NOT3	87
25382188	NOT3_FAS11786	NOT3	135
25382189	NOT3_FAS11786	NOT3	99
25382190	NOT3_FAS11786	NOT3	122
25382191	NOT3_FAS11786	NOT3	83
25382192	NOT3_FAS11786	NOT3	120
25382193	NOT3_FAS11786	NOT3	73
25382194	NOT3_FAS11786	NOT3	89
25382195	NOT3_FAS11786	NOT3	149
25382196	NOT3_FAS11786	NOT3	173
25382197	NOT3_FAS11786	NOT3	77
25382198	NOT3_FAS11786	NOT3	96
25382199	NOT3_FAS11786	NOT3	100
25382200	NOT3_FAS11786	NOT3	207
25382201	NOT3_FAS11786	NOT3	86
25382202	NOT3_FAS11786	NOT3	100
25382203	NOT3_FAS11786	NOT3	145
25382204	NOT3_FAS11786	NOT3	131
25382205	NOT3_FAS11786	NOT3	108
25382206	NOT3_FAS11786	NOT3	138
25382207	NOT3_FAS11786	NOT3	113
25382208	NOT3_FAS11786	NOT3	113
25382209	NOT3_FAS11786	NOT3	51
25382210	NOT3_FAS11786	NOT3	155
25382211	NOT3_FAS11786	NOT3	48
25382212	NOT3_FAS11786	NOT3	251
25382213	NOT3_FAS11786	NOT3	75
25382214	NOT3_FAS11786	NOT3	129
25382215	NOT3_FAS11786	NOT3	93
25382216	NOT3_FAS11786	NOT3	124
25382217	NOT3_FAS11786	NOT3	78
25382218	NOT3_FAS11786	NOT3	200
25382219	NOT3_FAS11786	NOT3	72
25382220	NOT3_FAS11786	NOT3	58
25382221	NOT3_FAS11786	NOT3	104
25382222	NOT3_FAS11786	NOT3	105
25382223	NOT3_FAS11786	NOT3	159
25382224	NOT3_FAS11786	NOT3	86
25382225	NOT3_FAS11786	NOT3	82
25382226	NOT3_FAS11786	NOT3	204
25382227	NOT3_FAS11786	NOT3	47
25382228	NOT3_FAS11786	NOT3	167
25382229	NOT3_FAS11786	NOT3	170
25382230	NOT3_FAS11786	NOT3	147
25382231	NOT3_FAS11786	NOT3	56
25382232	NOT3_FAS11786	NOT3	126
25382233	NOT3_FAS11786	NOT3	35
25382234	NOT3_FAS11786	NOT3	117
25382235	NOT3_FAS11786	NOT3	113
25382236	NOT3_FAS11786	NOT3	157
25382237	NOT3_FAS11786	NOT3	144
25382238	NOT3_FAS11786	NOT3	77
25382239	NOT3_FAS11786	NOT3	71
25382240	NOT3_FAS11786	NOT3	103
25382241	NOT3_FAS11786	NOT3	85
25382242	NOT3_FAS11786	NOT3	149
25382243	NOT3_FAS11786	NOT3	152
25382244	NOT3_FAS11786	NOT3	102
25382245	NOT3_FAS11786	NOT3	103
25382246	NOT3_FAS11786	NOT3	121
25382247	NOT3_FAS11786	NOT3	92
25382248	NOT3_FAS11786	NOT3	109
25382249	NOT3_FAS11786	NOT3	230
25382250	NOT3_FAS11786	NOT3	90
25382251	NOT3_FAS11786	NOT3	77
25382252	NOT3_FAS11786	NOT3	131
25382253	NOT3_FAS11786	NOT3	144
25382254	NOT3_FAS11786	NOT3	121
25382255	NOT3_FAS11786	NOT3	71
25382256	NOT3_FAS11786	NOT3	120
25382257	NOT3_FAS11786	NOT3	100
25382258	NOT3_FAS11786	NOT3	101
25382259	NOT3_FAS11786	NOT3	187
25382260	NOT3_FAS11786	NOT3	70
25382261	NOT3_FAS11786	NOT3	63
25382262	NOT3_FAS11786	NOT3	92
25382263	NOT3_FAS11786	NOT3	173
25382264	NOT3_FAS11786	NOT3	117
25382265	NOT3_FAS11786	NOT3	193
25382266	NOT3_FAS11786	NOT3	114
25382267	NOT3_FAS11786	NOT3	160
25382268	NOT3_FAS11786	NOT3	94
25382269	NOT3_FAS11786	NOT3	62
25382270	NOT3_FAS11786	NOT3	160
25382271	NOT3_FAS11786	NOT3	149
25382272	NOT3_FAS11786	NOT3	184
25382273	NOT3_FAS11786	NOT3	105
25382274	NOT3_FAS11786	NOT3	49
25382275	NOT3_FAS11786	NOT3	139
25382276	NOT3_FAS11786	NOT3	161
25382277	NOT3_FAS11786	NOT3	61
25382278	NOT3_FAS11786	NOT3	88
25382279	NOT3_FAS11786	NOT3	134
25382280	NOT3_FAS11786	NOT3	94
25382281	NOT3_FAS11786	NOT3	123
25382282	NOT3_FAS11786	NOT3	77
25382283	NOT3_FAS11786	NOT3	156
25382284	NOT3_FAS11786	NOT3	120
25382285	NOT3_FAS11786	NOT3	170
25382286	NOT3_FAS11786	NOT3	54
25382287	NOT3_FAS11786	NOT3	93
25382288	NOT3_FAS11786	NOT3	165
25382289	NOT3_FAS11786	NOT3	86
25382290	NOT3_FAS11786	NOT3	123
25382291	NOT3_FAS11786	NOT3	97
25382292	NOT3_FAS11786	NOT3	160
25382293	NOT3_FAS11786	NOT3	105
25382294	NOT3_FAS11786	NOT3	57
25382295	NOT3_FAS11786	NOT3	158
25382296	NOT3_FAS11786	NOT3	148
25382297	NOT3_FAS11786	NOT3	207
25382298	NOT3_FAS11786	NOT3	61
25382299	NOT3_FAS11786	NOT3	103
25382300	NOT3_FAS11786	NOT3	94
25382301	NOT3_FAS11786	NOT3	114
25382302	NOT3_FAS11786	NOT3	102
25382303	NOT3_FAS11786	NOT3	148
25382304	NOT3_FAS11786	NOT3	78
25382305	NOT3_FAS11786	NOT3	60
25382306	NOT3_FAS11786	NOT3	154
25382307	NOT3_FAS11786	NOT3	143
25382308	NOT3_FAS11786	NOT3	92
25382309	NOT3_FAS11786	NOT3	240
25382310	NOT3_FAS11786	NOT3	145
25382311	NOT3_FAS11786	NOT3	66
25382312	NOT3_FAS11786	NOT3	84
25382313	NOT3_FAS11786	NOT3	125
25382314	NOT3_FAS11786	NOT3	112
25382315	NOT3_FAS11786	NOT3	112
25382316	NOT3_FAS11786	NOT3	102
25382317	NOT3_FAS11786	NOT3	317
25382318	NOT3_FAS11786	NOT3	80
25382319	NOT3_FAS11786	NOT3	155
25382320	NOT3_FAS11786	NOT3	243
25382321	NOT3_FAS11786	NOT3	99
25382322	NOT3_FAS11786	NOT3	99
25382323	NOT3_FAS11786	NOT3	130
25382324	NOT3_FAS11786	NOT3	85
25382325	NOT3_FAS11786	NOT3	134
25382326	NOT3_FAS11786	NOT3	52
25382327	NOT3_FAS11786	NOT3	88
25382328	NOT3_FAS11786	NOT3	127
25382329	NOT3_FAS11786	NOT3	70
25382330	NOT3_FAS11786	NOT3	74
25382331	NOT3_FAS11786	NOT3	110
25382332	NOT3_FAS11786	NOT3	212
25382333	NOT3_FAS11786	NOT3	113
25382334	NOT3_FAS11786	NOT3	80
25382335	NOT3_FAS11786	NOT3	10
25382336	NOT3_FAS11786	NOT3	188
25382337	NOT3_FAS11786	NOT3	141
25382338	NOT3_FAS11786	NOT3	148
25382339	NOT3_FAS11786	NOT3	147
25382340	NOT3_FAS11786	NOT3	124
25382341	NOT3_FAS11786	NOT3	66
25382342	NOT3_FAS11786	NOT3	108
25382343	NOT3_FAS11786	NOT3	131
25382344	NOT3_FAS11786	NOT3	156
25382345	NOT3_FAS11786	NOT3	131
25382346	NOT3_FAS11786	NOT3	130
25382347	NOT3_FAS11786	NOT3	109
25382348	NOT3_FAS11786	NOT3	62
25382349	NOT3_FAS11786	NOT3	94
25382350	NOT3_FAS11786	NOT3	117
25382351	NOT3_FAS11786	NOT3	115
25382352	NOT3_FAS11786	NOT3	135
25382353	NOT3_FAS11786	NOT3	72
25382354	NOT3_FAS11786	NOT3	85
25382355	NOT3_FAS11786	NOT3	124
25382356	NOT3_FAS11786	NOT3	177
25382357	NOT3_FAS11786	NOT3	84
25382358	NOT3_FAS11786	NOT3	73
25382359	NOT3_FAS11786	NOT3	127
25382360	NOT3_FAS11786	NOT3	54
25382361	NOT3_FAS11786	NOT3	118
25382362	NOT3_FAS11786	NOT3	160
25382363	NOT3_FAS11786	NOT3	110
25382364	NOT3_FAS11786	NOT3	117
25382365	NOT3_FAS11786	NOT3	95
25382366	NOT3_FAS11786	NOT3	114
25382367	NOT3_FAS11786	NOT3	102
25382368	NOT3_FAS11786	NOT3	88
25382369	NOT3_FAS11786	NOT3	148
25382370	NOT3_FAS11786	NOT3	112
25382371	NOT3_FAS11786	NOT3	156
25382372	NOT3_FAS11786	NOT3	135
25382373	NOT3_FAS11786	NOT3	80
25382374	NOT3_FAS11786	NOT3	170
25382375	NOT3_FAS11786	NOT3	114
25382376	NOT3_FAS11786	NOT3	85
25382377	NOT3_FAS11786	NOT3	120
25382378	NOT3_FAS11786	NOT3	155
25382379	NOT3_FAS11786	NOT3	122
25382380	NOT3_FAS11786	NOT3	104
25382381	NOT3_FAS11786	NOT3	36
25382382	NOT3_FAS11786	NOT3	190
25382383	NOT3_FAS11786	NOT3	80
25382384	NOT3_FAS11786	NOT3	95
25382385	NOT3_FAS11786	NOT3	113
25382386	NOT3_FAS11786	NOT3	56
25382387	NOT3_FAS11786	NOT3	122
25382388	NOT3_FAS11786	NOT3	46
25382389	NOT3_FAS11786	NOT3	102
25382390	NOT3_FAS11786	NOT3	182
25382391	NOT3_FAS11786	NOT3	138
25382392	NOT3_FAS11786	NOT3	148
25382393	NOT3_FAS11786	NOT3	250
25382394	NOT3_FAS11786	NOT3	32
25382395	NOT3_FAS11786	NOT3	71
25382396	NOT3_FAS11786	NOT3	221
25382397	NOT3_FAS11786	NOT3	43
25382398	NOT3_FAS11786	NOT3	152
25382399	NOT3_FAS11786	NOT3	78
25382400	NOT3_FAS11786	NOT3	99
25382401	NOT3_FAS11786	NOT3	110
25382402	NOT3_FAS11786	NOT3	45
25382403	NOT3_FAS11786	NOT3	81
25382404	NOT3_FAS11786	NOT3	123
25382405	NOT3_FAS11786	NOT3	154
25382406	NOT3_FAS11786	NOT3	68
25382407	NOT3_FAS11786	NOT3	196
25382408	NOT3_FAS11786	NOT3	121
25382409	NOT3_FAS11786	NOT3	129
25382410	NOT3_FAS11786	NOT3	121
25382411	NOT3_FAS11786	NOT3	137
25382412	NOT3_FAS11786	NOT3	63
25382413	NOT3_FAS11786	NOT3	137
25382414	NOT3_FAS11786	NOT3	90
25382415	NOT3_FAS11786	NOT3	123
25382416	NOT3_FAS11786	NOT3	76
25382417	NOT3_FAS11786	NOT3	45
25382418	NOT3_FAS11786	NOT3	121
25382419	NOT3_FAS11786	NOT3	40
25382420	NOT3_FAS11786	NOT3	66
25382421	NOT3_FAS11786	NOT3	159
25382422	NOT3_FAS11786	NOT3	106
25382423	NOT3_FAS11786	NOT3	75
25382424	NOT3_FAS11786	NOT3	143
25382425	NOT3_FAS11786	NOT3	57
25382426	NOT3_FAS11786	NOT3	67
25382427	NOT3_FAS11786	NOT3	118
25382428	NOT3_FAS11786	NOT3	117
25382429	NOT3_FAS11786	NOT3	136
25382430	NOT3_FAS11786	NOT3	109
25382431	NOT3_FAS11786	NOT3	167
25382432	NOT3_FAS11786	NOT3	121
25382433	NOT3_FAS11786	NOT3	55
25382434	NOT3_FAS11786	NOT3	94
25382435	NOT3_FAS11786	NOT3	70
25382436	NOT3_FAS11786	NOT3	130
25382437	NOT3_FAS11786	NOT3	62
25382438	NOT3_FAS11786	NOT3	70
25382439	NOT3_FAS11786	NOT3	121
25382440	NOT3_FAS11786	NOT3	111
25382441	NOT3_FAS11786	NOT3	84
25382442	NOT3_FAS11786	NOT3	84
25382443	NOT3_FAS11786	NOT3	157
25382444	NOT3_FAS11786	NOT3	122
25382445	NOT3_FAS11786	NOT3	111
25382446	NOT3_FAS11786	NOT3	135
25382447	NOT3_FAS11786	NOT3	65
25382448	NOT3_FAS11786	NOT3	71
25382449	NOT3_FAS11786	NOT3	152
25382450	NOT3_FAS11786	NOT3	76
25382451	NOT3_FAS11786	NOT3	69
25382452	NOT3_FAS11786	NOT3	192
25382453	NOT3_FAS11786	NOT3	166
25382454	NOT3_FAS11786	NOT3	89
25382455	NOT3_FAS11786	NOT3	37
25382456	NOT3_FAS11786	NOT3	105
25382457	NOT3_FAS11786	NOT3	124
25382458	NOT3_FAS11786	NOT3	167
25382459	NOT3_FAS11786	NOT3	157
25382460	NOT3_FAS11786	NOT3	131
25382461	NOT3_FAS11786	NOT3	119
25382462	NOT3_FAS11786	NOT3	88
25382463	NOT3_FAS11786	NOT3	94
25382464	NOT3_FAS11786	NOT3	129
25382465	NOT3_FAS11786	NOT3	136
25382466	NOT3_FAS11786	NOT3	55
25382467	NOT3_FAS11786	NOT3	48
25382468	NOT3_FAS11786	NOT3	124
25382469	NOT3_FAS11786	NOT3	111
25382470	NOT3_FAS11786	NOT3	84
25382471	NOT3_FAS11786	NOT3	68
25382472	NOT3_FAS11786	NOT3	145
25382473	NOT3_FAS11786	NOT3	162
25382474	NOT3_FAS11786	NOT3	60
25382475	NOT3_FAS11786	NOT3	94
25382476	NOT3_FAS11786	NOT3	91
25382477	NOT3_FAS11786	NOT3	95
25382478	NOT3_FAS11786	NOT3	84
25382479	NOT3_FAS11786	NOT3	182
25382480	NOT3_FAS11786	NOT3	71
25382481	NOT3_FAS11786	NOT3	193
25382482	NOT3_FAS11786	NOT3	106
25382483	NOT3_FAS11786	NOT3	58
25382484	NOT3_FAS11786	NOT3	72
25382485	NOT3_FAS11786	NOT3	135
25382486	NOT3_FAS11786	NOT3	56
25382487	NOT3_FAS11786	NOT3	138
25382488	NOT3_FAS11786	NOT3	97
25382489	NOT3_FAS11786	NOT3	126
25382490	NOT3_FAS11786	NOT3	92
25382491	NOT3_FAS11786	NOT3	119
25382492	NOT3_FAS11786	NOT3	126
25382493	NOT3_FAS11786	NOT3	152
25382494	NOT3_FAS11786	NOT3	178
25382495	NOT3_FAS11786	NOT3	109
25382496	NOT3_FAS11786	NOT3	167
25382497	NOT3_FAS11786	NOT3	131
25382498	NOT3_FAS11786	NOT3	131
25382499	NOT3_FAS11786	NOT3	91
25382500	NOT3_FAS11786	NOT3	56
25382501	NOT3_FAS11786	NOT3	57
25382502	NOT3_FAS11786	NOT3	160
25382503	NOT3_FAS11786	NOT3	174
25382504	NOT3_FAS11786	NOT3	144
25382505	NOT3_FAS11786	NOT3	121
25382506	NOT3_FAS11786	NOT3	66
25382507	NOT3_FAS11786	NOT3	105
25382508	NOT3_FAS11786	NOT3	68
25382509	NOT3_FAS11786	NOT3	208
25382510	NOT3_FAS11786	NOT3	51
25382511	NOT3_FAS11786	NOT3	42
25382512	NOT3_FAS11786	NOT3	106
25382513	NOT3_FAS11786	NOT3	98
25382514	NOT3_FAS11786	NOT3	90
25382515	NOT3_FAS11786	NOT3	142
25382516	NOT3_FAS11786	NOT3	67
25382517	NOT3_FAS11786	NOT3	110
25382518	NOT3_FAS11786	NOT3	39
25382519	NOT3_FAS11786	NOT3	125
25382520	NOT3_FAS11786	NOT3	92
25382521	NOT3_FAS11786	NOT3	131
25382522	NOT3_FAS11786	NOT3	82
25382523	NOT3_FAS11786	NOT3	149
25382524	NOT3_FAS11786	NOT3	201
25382525	NOT3_FAS11786	NOT3	8
25382526	NOT3_FAS11786	NOT3	118
25382527	NOT3_FAS11786	NOT3	80
25382528	NOT3_FAS11786	NOT3	182
25382529	NOT3_FAS11786	NOT3	117
25382530	NOT3_FAS11786	NOT3	132
25382531	NOT3_FAS11786	NOT3	187
25382532	NOT3_FAS11786	NOT3	174
25382533	NOT3_FAS11786	NOT3	62
25382534	NOT3_FAS11786	NOT3	122
25382535	NOT3_FAS11786	NOT3	158
25382536	NOT3_FAS11786	NOT3	86
25382537	NOT3_FAS11786	NOT3	112
25382538	NOT3_FAS11786	NOT3	105
25382539	NOT3_FAS11786	NOT3	111
25382540	NOT3_FAS11786	NOT3	47
25382541	NOT3_FAS11786	NOT3	84
25382542	NOT3_FAS11786	NOT3	96
25382543	NOT3_FAS11786	NOT3	89
25382544	NOT3_FAS11786	NOT3	70
25382545	NOT3_FAS11786	NOT3	29
25382546	NOT3_FAS11786	NOT3	55
25382547	NOT3_FAS11786	NOT3	178
25382548	NOT3_FAS11786	NOT3	77
25382549	NOT3_FAS11786	NOT3	144
25382550	NOT3_FAS11786	NOT3	122
25382551	NOT3_FAS11786	NOT3	155
25382552	NOT3_FAS11786	NOT3	103
25382553	NOT3_FAS11786	NOT3	138
25382554	NOT3_FAS11786	NOT3	117
25382555	NOT3_FAS11786	NOT3	37
25382556	NOT3_FAS11786	NOT3	69
25382557	NOT3_FAS11786	NOT3	120
25382558	NOT3_FAS11786	NOT3	144
25382559	NOT3_FAS11786	NOT3	168
25382560	NOT3_FAS11786	NOT3	124
25382561	NOT3_FAS11786	NOT3	166
25382562	NOT3_FAS11786	NOT3	152
25382563	NOT3_FAS11786	NOT3	148
25382564	NOT3_FAS11786	NOT3	128
25382565	NOT3_FAS11786	NOT3	245
25382566	NOT3_FAS11786	NOT3	106
25382567	NOT3_FAS11786	NOT3	142
25382568	NOT3_FAS11786	NOT3	76
25382569	NOT3_FAS11786	NOT3	114
25382570	NOT3_FAS11786	NOT3	170
25382571	NOT3_FAS11786	NOT3	110
25382572	NOT3_FAS11786	NOT3	71
25382573	NOT3_FAS11786	NOT3	109
25382574	NOT3_FAS11786	NOT3	113
25382575	NOT3_FAS11786	NOT3	224
25382576	NOT3_FAS11786	NOT3	99
25382577	NOT3_FAS11786	NOT3	141
25382578	NOT3_FAS11786	NOT3	133
25382579	NOT3_FAS11786	NOT3	189
25382580	NOT3_FAS11786	NOT3	52
25382581	NOT3_FAS11786	NOT3	141
25382582	NOT3_FAS11786	NOT3	71
25382583	NOT3_FAS11786	NOT3	116
25382584	NOT3_FAS11786	NOT3	148
25382585	NOT3_FAS11786	NOT3	45
25382586	NOT3_FAS11786	NOT3	156
25382587	NOT3_FAS11786	NOT3	169
25382588	NOT3_FAS11786	NOT3	105
25382589	NOT3_FAS11786	NOT3	49
25382590	NOT3_FAS11786	NOT3	87
25382591	NOT3_FAS11786	NOT3	65
25382592	NOT3_FAS11786	NOT3	159
25382593	NOT3_FAS11786	NOT3	125
25382594	NOT3_FAS11786	NOT3	74
25382595	NOT3_FAS11786	NOT3	153
25382596	NOT3_FAS11786	NOT3	136
25382597	NOT3_FAS11786	NOT3	81
25382598	NOT3_FAS11786	NOT3	168
25382599	NOT3_FAS11786	NOT3	76
25382600	NOT3_FAS11786	NOT3	9
25382601	NOT3_FAS11786	NOT3	87
25382602	NOT3_FAS11786	NOT3	8
25382603	NOT3_FAS11786	NOT3	76
25382604	NOT3_FAS11786	NOT3	93
25382605	NOT3_FAS11786	NOT3	83
25382606	NOT3_FAS11786	NOT3	144
25382607	NOT3_FAS11786	NOT3	136
25382608	NOT3_FAS11786	NOT3	109
25382609	NOT3_FAS11786	NOT3	43
25382610	NOT3_FAS11786	NOT3	160
25382611	NOT3_FAS11786	NOT3	86
25382612	NOT3_FAS11786	NOT3	167
25382613	NOT3_FAS11786	NOT3	107
25382614	NOT3_FAS11786	NOT3	98
25382615	NOT3_FAS11786	NOT3	98
25382616	NOT3_FAS11786	NOT3	82
25382617	NOT3_FAS11786	NOT3	178
25382618	NOT3_FAS11786	NOT3	126
25382619	NOT3_FAS11786	NOT3	134
25382620	NOT3_FAS11786	NOT3	137
25382621	NOT3_FAS11786	NOT3	122
25382622	NOT3_FAS11786	NOT3	68
25382623	NOT3_FAS11786	NOT3	140
25382624	NOT3_FAS11786	NOT3	148
25382625	NOT3_FAS11786	NOT3	164
25382626	NOT3_FAS11786	NOT3	84
25382627	NOT3_FAS11786	NOT3	188
25382628	NOT3_FAS11786	NOT3	43
25382629	NOT3_FAS11786	NOT3	127
25382630	NOT3_FAS11786	NOT3	76
25382631	NOT3_FAS11786	NOT3	86
25382632	NOT3_FAS11786	NOT3	95
25382633	NOT3_FAS11786	NOT3	163
25382634	NOT3_FAS11786	NOT3	43
25382635	NOT3_FAS11786	NOT3	144
25382636	NOT3_FAS11786	NOT3	69
25382637	NOT3_FAS11786	NOT3	147
25382638	NOT3_FAS11786	NOT3	125
25382639	NOT3_FAS11786	NOT3	98
25382640	NOT3_FAS11786	NOT3	131
25382641	NOT3_FAS11786	NOT3	97
25382642	NOT3_FAS11786	NOT3	103
25382643	NOT3_FAS11786	NOT3	88
25382644	NOT3_FAS11786	NOT3	119
25382645	NOT3_FAS11786	NOT3	64
25382646	NOT3_FAS11786	NOT3	80
25382647	NOT3_FAS11786	NOT3	149
25382648	NOT3_FAS11786	NOT3	155
25382649	NOT3_FAS11786	NOT3	147
25382650	NOT3_FAS11786	NOT3	41
25382651	NOT3_FAS11786	NOT3	128
25382652	NOT3_FAS11786	NOT3	74
25382653	NOT3_FAS11786	NOT3	66
25382654	NOT3_FAS11786	NOT3	49
25382655	NOT3_FAS11786	NOT3	93
25382656	NOT3_FAS11786	NOT3	82
25382657	NOT3_FAS11786	NOT3	56
25382658	NOT3_FAS11786	NOT3	109
25382659	NOT3_FAS11786	NOT3	103
25382660	NOT3_FAS11786	NOT3	158
25382661	NOT3_FAS11786	NOT3	126
25382662	NOT3_FAS11786	NOT3	46
25382663	NOT3_FAS11786	NOT3	105
25382664	NOT3_FAS11786	NOT3	112
25382665	NOT3_FAS11786	NOT3	175
25382666	NOT3_FAS11786	NOT3	111
25382667	NOT3_FAS11786	NOT3	90
25382668	NOT3_FAS11786	NOT3	80
25382669	NOT3_FAS11786	NOT3	76
25382670	NOT3_FAS11786	NOT3	128
25382671	NOT3_FAS11786	NOT3	101
25382672	NOT3_FAS11786	NOT3	130
25382673	NOT3_FAS11786	NOT3	121
25382674	NOT3_FAS11786	NOT3	118
25382675	NOT3_FAS11786	NOT3	46
25382676	NOT3_FAS11786	NOT3	128
25382677	NOT3_FAS11786	NOT3	113
25382678	NOT3_FAS11786	NOT3	119
25382679	NOT3_FAS11786	NOT3	70
25382680	NOT3_FAS11786	NOT3	141
25382681	NOT3_FAS11786	NOT3	93
25382682	NOT3_FAS11786	NOT3	217
25382683	NOT3_FAS11786	NOT3	17
25382684	NOT3_FAS11786	NOT3	98
25382685	NOT3_FAS11786	NOT3	105
25382686	NOT3_FAS11786	NOT3	100
25382687	NOT3_FAS11786	NOT3	95
25382688	NOT3_FAS11786	NOT3	77
25382689	NOT3_FAS11786	NOT3	154
25382690	NOT3_FAS11786	NOT3	117
25382691	NOT3_FAS11786	NOT3	214
25382692	NOT3_FAS11786	NOT3	98
25382693	NOT3_FAS11786	NOT3	119
25382694	NOT3_FAS11786	NOT3	117
25382695	NOT3_FAS11786	NOT3	130
25382696	NOT3_FAS11786	NOT3	88
25382697	NOT3_FAS11786	NOT3	63
25382698	NOT3_FAS11786	NOT3	131
25382699	NOT3_FAS11786	NOT3	84
25382700	NOT3_FAS11786	NOT3	98
25382701	NOT3_FAS11786	NOT3	97
25382702	NOT3_FAS11786	NOT3	50
25382703	NOT3_FAS11786	NOT3	128
25382704	NOT3_FAS11786	NOT3	107
25382705	NOT3_FAS11786	NOT3	69
25382706	NOT3_FAS11786	NOT3	221
25382707	NOT3_FAS11786	NOT3	72
25382708	NOT3_FAS11786	NOT3	101
25382709	NOT3_FAS11786	NOT3	66
25382710	NOT3_FAS11786	NOT3	122
25382711	NOT3_FAS11786	NOT3	122
25382712	NOT3_FAS11786	NOT3	50
25382713	NOT3_FAS11786	NOT3	50
25382714	NOT3_FAS11786	NOT3	184
25382715	NOT3_FAS11786	NOT3	118
25382716	NOT3_FAS11786	NOT3	69
25382717	NOT3_FAS11786	NOT3	76
25382718	NOT3_FAS11786	NOT3	105
25382719	NOT3_FAS11786	NOT3	109
25382720	NOT3_FAS11786	NOT3	133
25382721	NOT3_FAS11786	NOT3	124
25382722	NOT3_FAS11786	NOT3	91
25382723	NOT3_FAS11786	NOT3	109
25382724	NOT3_FAS11786	NOT3	57
25382725	NOT3_FAS11786	NOT3	97
25382726	NOT3_FAS11786	NOT3	112
25382727	NOT3_FAS11786	NOT3	138
25382728	NOT3_FAS11786	NOT3	94
25382729	NOT3_FAS11786	NOT3	74
25382730	NOT3_FAS11786	NOT3	43
25382731	NOT3_FAS11786	NOT3	94
25382732	NOT3_FAS11786	NOT3	140
25382733	NOT3_FAS11786	NOT3	161
25382734	NOT3_FAS11786	NOT3	173
25382735	NOT3_FAS11786	NOT3	95
25382736	NOT3_FAS11786	NOT3	121
25382737	NOT3_FAS11786	NOT3	47
25382738	NOT3_FAS11786	NOT3	161
25382739	NOT3_FAS11786	NOT3	117
25382740	NOT3_FAS11786	NOT3	75
25382741	NOT3_FAS11786	NOT3	131
25382742	NOT3_FAS11786	NOT3	69
25382743	NOT3_FAS11786	NOT3	199
25382744	NOT3_FAS11786	NOT3	60
25382745	NOT3_FAS11786	NOT3	87
25382746	NOT3_FAS11786	NOT3	140
25382747	NOT3_FAS11786	NOT3	75
25382748	NOT3_FAS11786	NOT3	73
25382749	NOT3_FAS11786	NOT3	89
25382750	NOT3_FAS11786	NOT3	74
25382751	NOT3_FAS11786	NOT3	66
25382752	NOT3_FAS11786	NOT3	106
25382753	NOT3_FAS11786	NOT3	90
25382754	NOT3_FAS11786	NOT3	123
25382755	NOT3_FAS11786	NOT3	104
25382756	NOT3_FAS11786	NOT3	69
25382757	NOT3_FAS11786	NOT3	129
25382758	NOT3_FAS11786	NOT3	232
25382759	NOT3_FAS11786	NOT3	82
25382760	NOT3_FAS11786	NOT3	153
25382761	NOT3_FAS11786	NOT3	24
25382762	NOT3_FAS11786	NOT3	129
25382763	NOT3_FAS11786	NOT3	95
25382764	NOT3_FAS11786	NOT3	118
25382765	NOT3_FAS11786	NOT3	71
25382766	NOT3_FAS11786	NOT3	103
25382767	NOT3_FAS11786	NOT3	88
25382768	NOT3_FAS11786	NOT3	108
25382769	NOT3_FAS11786	NOT3	189
25382770	NOT3_FAS11786	NOT3	99
25382771	NOT3_FAS11786	NOT3	146
25382772	NOT3_FAS11786	NOT3	75
25382773	NOT3_FAS11786	NOT3	119
25382774	NOT3_FAS11786	NOT3	85
25382775	NOT3_FAS11786	NOT3	96
25382776	NOT3_FAS11786	NOT3	102
25382777	NOT3_FAS11786	NOT3	64
25382778	NOT3_FAS11786	NOT3	52
25382779	NOT3_FAS11786	NOT3	178
25382780	NOT3_FAS11786	NOT3	123
25382781	NOT3_FAS11786	NOT3	184
25382782	NOT3_FAS11786	NOT3	106
25382783	NOT3_FAS11786	NOT3	135
25382784	NOT3_FAS11786	NOT3	60
25382785	NOT3_FAS11786	NOT3	93
25382786	NOT3_FAS11786	NOT3	141
25382787	NOT3_FAS11786	NOT3	54
25382788	NOT3_FAS11786	NOT3	95
25382789	NOT3_FAS11786	NOT3	87
25382790	NOT3_FAS11786	NOT3	123
25382791	NOT3_FAS11786	NOT3	136
25382792	NOT3_FAS11786	NOT3	161
25382793	NOT3_FAS11786	NOT3	128
25382794	NOT3_FAS11786	NOT3	151
25382795	NOT3_FAS11786	NOT3	87
25382796	NOT3_FAS11786	NOT3	131
25382797	NOT3_FAS11786	NOT3	97
25382798	NOT3_FAS11786	NOT3	85
25382799	NOT3_FAS11786	NOT3	70
25382800	NOT3_FAS11786	NOT3	69
25382801	NOT3_FAS11786	NOT3	126
25382802	NOT3_FAS11786	NOT3	193
25382803	NOT3_FAS11786	NOT3	123
25382804	NOT3_FAS11786	NOT3	95
25382805	NOT3_FAS11786	NOT3	106
25382806	NOT3_FAS11786	NOT3	89
25382807	NOT3_FAS11786	NOT3	106
25382808	NOT3_FAS11786	NOT3	137
25382809	NOT3_FAS11786	NOT3	205
25382810	NOT3_FAS11786	NOT3	172
25382811	NOT3_FAS11786	NOT3	61
25382812	NOT3_FAS11786	NOT3	31
25382813	NOT3_FAS11786	NOT3	189
25382814	NOT3_FAS11786	NOT3	78
25382815	NOT3_FAS11786	NOT3	93
25382816	NOT3_FAS11786	NOT3	95
25382817	NOT3_FAS11786	NOT3	109
25382818	NOT3_FAS11786	NOT3	107
25382819	NOT3_FAS11786	NOT3	115
25382820	NOT3_FAS11786	NOT3	151
25382821	NOT3_FAS11786	NOT3	23
25382822	NOT3_FAS11786	NOT3	103
25382823	NOT3_FAS11786	NOT3	91
25382824	NOT3_FAS11786	NOT3	80
25382825	NOT3_FAS11786	NOT3	83
25382826	NOT3_FAS11786	NOT3	113
25382827	NOT3_FAS11786	NOT3	67
25382828	NOT3_FAS11786	NOT3	151
25382829	NOT3_FAS11786	NOT3	127
25382830	NOT3_FAS11786	NOT3	126
25382831	NOT3_FAS11786	NOT3	142
25382832	NOT3_FAS11786	NOT3	108
25382833	NOT3_FAS11786	NOT3	77
25382834	NOT3_FAS11786	NOT3	126
25382835	NOT3_FAS11786	NOT3	76
25382836	NOT3_FAS11786	NOT3	96
25382837	NOT3_FAS11786	NOT3	60
25382838	NOT3_FAS11786	NOT3	223
25382839	NOT3_FAS11786	NOT3	139
25382840	NOT3_FAS11786	NOT3	118
25382841	NOT3_FAS11786	NOT3	81
25382842	NOT3_FAS11786	NOT3	96
25382843	NOT3_FAS11786	NOT3	160
25382844	NOT3_FAS11786	NOT3	142
25382845	NOT3_FAS11786	NOT3	110
25382846	NOT3_FAS11786	NOT3	44
25382847	NOT3_FAS11786	NOT3	117
25382848	NOT3_FAS11786	NOT3	160
25382849	NOT3_FAS11786	NOT3	80
25382850	NOT3_FAS11786	NOT3	51
25382851	NOT3_FAS11786	NOT3	132
25382852	NOT3_FAS11786	NOT3	115
25382853	NOT3_FAS11786	NOT3	99
25382854	NOT3_FAS11786	NOT3	159
25382855	NOT3_FAS11786	NOT3	113
25382856	NOT3_FAS11786	NOT3	62
25382857	NOT3_FAS11786	NOT3	141
25382858	NOT3_FAS11786	NOT3	94
25382859	NOT3_FAS11786	NOT3	57
25382860	NOT3_FAS11786	NOT3	129
25382861	NOT3_FAS11786	NOT3	112
25382862	NOT3_FAS11786	NOT3	105
25382863	NOT3_FAS11786	NOT3	140
25382864	NOT3_FAS11786	NOT3	126
25382865	NOT3_FAS11786	NOT3	136
25382866	NOT3_FAS11786	NOT3	99
25382867	NOT3_FAS11786	NOT3	143
25382868	NOT3_FAS11786	NOT3	182
25382869	NOT3_FAS11786	NOT3	102
25382870	NOT3_FAS11786	NOT3	162
25382871	NOT3_FAS11786	NOT3	139
25382872	NOT3_FAS11786	NOT3	134
25382873	NOT3_FAS11786	NOT3	117
25382874	NOT3_FAS11786	NOT3	81
25382875	NOT3_FAS11786	NOT3	117
25382876	NOT3_FAS11786	NOT3	132
25382877	NOT3_FAS11786	NOT3	125
25382878	NOT3_FAS11786	NOT3	63
25382879	NOT3_FAS11786	NOT3	72
25382880	NOT3_FAS11786	NOT3	145
25382881	NOT3_FAS11786	NOT3	137
25382882	NOT3_FAS11786	NOT3	137
25382883	NOT3_FAS11786	NOT3	114
25382884	NOT3_FAS11786	NOT3	102
25382885	NOT3_FAS11786	NOT3	87
25382886	NOT3_FAS11786	NOT3	91
25382887	NOT3_FAS11786	NOT3	69
25382888	NOT3_FAS11786	NOT3	121
25382889	NOT3_FAS11786	NOT3	127
25382890	NOT3_FAS11786	NOT3	124
25382891	NOT3_FAS11786	NOT3	71
25382892	NOT3_FAS11786	NOT3	141
25382893	NOT3_FAS11786	NOT3	80
25382894	NOT3_FAS11786	NOT3	74
25382895	NOT3_FAS11786	NOT3	127
25382896	NOT3_FAS11786	NOT3	127
25382897	NOT3_FAS11786	NOT3	145
25382898	NOT3_FAS11786	NOT3	10
25382899	NOT3_FAS11786	NOT3	107
25382900	NOT3_FAS11786	NOT3	70
25382901	NOT3_FAS11786	NOT3	67
25382902	NOT3_FAS11786	NOT3	142
25382903	NOT3_FAS11786	NOT3	118
25382904	NOT3_FAS11786	NOT3	70
25382905	NOT3_FAS11786	NOT3	180
25382906	NOT3_FAS11786	NOT3	93
25382907	NOT3_FAS11786	NOT3	117
25382908	NOT3_FAS11786	NOT3	130
25382909	NOT3_FAS11786	NOT3	96
25382910	NOT3_FAS11786	NOT3	169
25382911	NOT3_FAS11786	NOT3	44
25382912	NOT3_FAS11786	NOT3	31
25382913	NOT3_FAS11786	NOT3	172
25382914	NOT3_FAS11786	NOT3	154
25382915	NOT3_FAS11786	NOT3	84
25382916	NOT3_FAS11786	NOT3	44
25382917	NOT3_FAS11786	NOT3	24
25382918	NOT3_FAS11786	NOT3	40
25382919	NOT3_FAS11786	NOT3	59
25382920	NOT3_FAS11786	NOT3	38
25382921	NOT3_FAS11786	NOT3	118
25382922	NOT3_FAS11786	NOT3	80
25382923	NOT3_FAS11786	NOT3	130
25382924	NOT3_FAS11786	NOT3	218
25382925	NOT3_FAS11786	NOT3	75
25382926	NOT3_FAS11786	NOT3	104
25382927	NOT3_FAS11786	NOT3	97
25382928	NOT3_FAS11786	NOT3	141
25382929	NOT3_FAS11786	NOT3	111
25382930	NOT3_FAS11786	NOT3	115
25382931	NOT3_FAS11786	NOT3	58
25382932	NOT3_FAS11786	NOT3	118
25382933	NOT3_FAS11786	NOT3	64
25382934	NOT3_FAS11786	NOT3	156
25382935	NOT3_FAS11786	NOT3	151
25382936	NOT3_FAS11786	NOT3	117
25382937	NOT3_FAS11786	NOT3	135
25382938	NOT3_FAS11786	NOT3	80
25382939	NOT3_FAS11786	NOT3	157
25382940	NOT3_FAS11786	NOT3	71
25382941	NOT3_FAS11786	NOT3	49
25382942	NOT3_FAS11786	NOT3	219
25382943	NOT3_FAS11786	NOT3	135
25382944	NOT3_FAS11786	NOT3	134
25382945	NOT3_FAS11786	NOT3	103
25382946	NOT3_FAS11786	NOT3	117
25382947	NOT3_FAS11786	NOT3	67
25382948	NOT3_FAS11786	NOT3	120
25382949	NOT3_FAS11786	NOT3	197
25382950	NOT3_FAS11786	NOT3	72
25382951	NOT3_FAS11786	NOT3	203
25382952	NOT3_FAS11786	NOT3	176
25382953	NOT3_FAS11786	NOT3	61
25382954	NOT3_FAS11786	NOT3	267
25382955	NOT3_FAS11786	NOT3	159
25382956	NOT3_FAS11786	NOT3	159
25382957	NOT3_FAS11786	NOT3	214
25382958	NOT3_FAS11786	NOT3	70
25382959	NOT3_FAS11786	NOT3	125
25382960	NOT3_FAS11786	NOT3	136
25382961	NOT3_FAS11786	NOT3	98
25382962	NOT3_FAS11786	NOT3	108
25382963	NOT3_FAS11786	NOT3	67
25382964	NOT3_FAS11786	NOT3	94
25382965	NOT3_FAS11786	NOT3	147
25382966	NOT3_FAS11786	NOT3	49
25382967	NOT3_FAS11786	NOT3	139
25382968	NOT3_FAS11786	NOT3	95
25382969	NOT3_FAS11786	NOT3	77
25382970	NOT3_FAS11786	NOT3	80
25382971	NOT3_FAS11786	NOT3	44
25382972	NOT3_FAS11786	NOT3	150
25382973	NOT3_FAS11786	NOT3	171
25382974	NOT3_FAS11786	NOT3	103
25382975	NOT3_FAS11786	NOT3	113
25382976	NOT3_FAS11786	NOT3	123
25382977	NOT3_FAS11786	NOT3	93
25382978	NOT3_FAS11786	NOT3	70
25382979	NOT3_FAS11786	NOT3	141
25382980	NOT3_FAS11786	NOT3	75
25382981	NOT3_FAS11786	NOT3	66
25382982	NOT3_FAS11786	NOT3	154
25382983	NOT3_FAS11786	NOT3	116
25382984	NOT3_FAS11786	NOT3	161
25382985	NOT3_FAS11786	NOT3	139
25382986	NOT3_FAS11786	NOT3	90
25382987	NOT3_FAS11786	NOT3	156
25382988	NOT3_FAS11786	NOT3	99
25382989	NOT3_FAS11786	NOT3	117
25382990	NOT3_FAS11786	NOT3	64
25382991	NOT3_FAS11786	NOT3	124
25382992	NOT3_FAS11786	NOT3	136
25382993	NOT3_FAS11786	NOT3	81
25382994	NOT3_FAS11786	NOT3	153
25382995	NOT3_FAS11786	NOT3	120
25382996	NOT3_FAS11786	NOT3	145
25382997	NOT3_FAS11786	NOT3	117
25382998	NOT3_FAS11786	NOT3	49
25382999	NOT3_FAS11786	NOT3	101
25383000	NOT3_FAS11786	NOT3	110
25383001	NOT3_FAS11786	NOT3	118
25383002	NOT3_FAS11786	NOT3	61
25383003	NOT3_FAS11786	NOT3	138
25383004	NOT3_FAS11786	NOT3	125
25383005	NOT3_FAS11786	NOT3	138
25383006	NOT3_FAS11786	NOT3	95
25383007	NOT3_FAS11786	NOT3	95
25383008	NOT3_FAS11786	NOT3	105
25383009	NOT3_FAS11786	NOT3	137
25383010	NOT3_FAS11786	NOT3	77
25383011	NOT3_FAS11786	NOT3	105
25383012	NOT3_FAS11786	NOT3	57
25383013	NOT3_FAS11786	NOT3	73
25383014	NOT3_FAS11786	NOT3	157
25383015	NOT3_FAS11786	NOT3	203
25383016	NOT3_FAS11786	NOT3	68
25383017	NOT3_FAS11786	NOT3	109
25383018	NOT3_FAS11786	NOT3	84
25383019	NOT3_FAS11786	NOT3	11
25383020	NOT3_FAS11786	NOT3	30
25383021	NOT3_FAS11786	NOT3	121
25383022	NOT3_FAS11786	NOT3	52
25383023	NOT3_FAS11786	NOT3	94
25383024	NOT3_FAS11786	NOT3	57
25383025	NOT3_FAS11786	NOT3	206
25383026	NOT3_FAS11786	NOT3	111
25383027	NOT3_FAS11786	NOT3	81
25383028	NOT3_FAS11786	NOT3	101
25383029	NOT3_FAS11786	NOT3	96
25383030	NOT3_FAS11786	NOT3	138
25383031	NOT3_FAS11786	NOT3	44
25383032	NOT3_FAS11786	NOT3	107
25383033	NOT3_FAS11786	NOT3	88
25383034	NOT3_FAS11786	NOT3	116
25383035	NOT3_FAS11786	NOT3	123
25383036	NOT3_FAS11786	NOT3	39
25383037	NOT3_FAS11786	NOT3	145
25383038	NOT3_FAS11786	NOT3	130
25383039	NOT3_FAS11786	NOT3	120
25383040	NOT3_FAS11786	NOT3	98
25383041	NOT3_FAS11786	NOT3	78
25383042	NOT3_FAS11786	NOT3	156
25383043	NOT3_FAS11786	NOT3	115
25383044	NOT3_FAS11786	NOT3	57
25383045	NOT3_FAS11786	NOT3	165
25383046	NOT3_FAS11786	NOT3	70
25383047	NOT3_FAS11786	NOT3	80
25383048	NOT3_FAS11786	NOT3	113
25383049	NOT3_FAS11786	NOT3	33
25383050	NOT3_FAS11786	NOT3	94
25383051	NOT3_FAS11786	NOT3	79
25383052	NOT3_FAS11786	NOT3	85
25383053	NOT3_FAS11786	NOT3	80
25383054	NOT3_FAS11786	NOT3	59
25383055	NOT3_FAS11786	NOT3	112
25383056	NOT3_FAS11786	NOT3	206
25383057	NOT3_FAS11786	NOT3	97
25383058	NOT3_FAS11786	NOT3	106
25383059	NOT3_FAS11786	NOT3	100
25383060	NOT3_FAS11786	NOT3	104
25383061	NOT3_FAS11786	NOT3	108
25383062	NOT3_FAS11786	NOT3	120
25383063	NOT3_FAS11786	NOT3	121
25383064	NOT3_FAS11786	NOT3	216
25383065	NOT3_FAS11786	NOT3	90
25383066	NOT3_FAS11786	NOT3	126
25383067	NOT3_FAS11786	NOT3	99
25383068	NOT3_FAS11786	NOT3	38
25383069	NOT3_FAS11786	NOT3	90
25383070	NOT3_FAS11786	NOT3	113
25383071	NOT3_FAS11786	NOT3	82
25383072	NOT3_FAS11786	NOT3	115
25383073	NOT3_FAS11786	NOT3	71
25383074	NOT3_FAS11786	NOT3	100
25383075	NOT3_FAS11786	NOT3	93
25383076	NOT3_FAS11786	NOT3	125
25383077	NOT3_FAS11786	NOT3	88
25383078	NOT3_FAS11786	NOT3	68
25383079	NOT3_FAS11786	NOT3	138
25383080	NOT3_FAS11786	NOT3	141
25383081	NOT3_FAS11786	NOT3	124
25383082	NOT3_FAS11786	NOT3	80
25383083	NOT3_FAS11786	NOT3	62
25383084	NOT3_FAS11786	NOT3	73
25383085	NOT3_FAS11786	NOT3	133
25383086	NOT3_FAS11786	NOT3	141
25383087	NOT3_FAS11786	NOT3	133
25383088	NOT3_FAS11786	NOT3	203
25383089	NOT3_FAS11786	NOT3	111
25383090	NOT3_FAS11786	NOT3	96
25383091	NOT3_FAS11786	NOT3	92
25383092	NOT3_FAS11786	NOT3	9
25383093	NOT3_FAS11786	NOT3	63
25383094	NOT3_FAS11786	NOT3	67
25383095	NOT3_FAS11786	NOT3	107
25383096	NOT3_FAS11786	NOT3	148
25383097	NOT3_FAS11786	NOT3	47
25383098	NOT3_FAS11786	NOT3	99
25383099	NOT3_FAS11786	NOT3	156
25383100	NOT3_FAS11786	NOT3	81
25383101	NOT3_FAS11786	NOT3	119
25383102	NOT3_FAS11786	NOT3	76
25383103	NOT3_FAS11786	NOT3	89
25383104	NOT3_FAS11786	NOT3	129
25383105	NOT3_FAS11786	NOT3	62
25383106	NOT3_FAS11786	NOT3	141
25383107	NOT3_FAS11786	NOT3	96
25383108	NOT3_FAS11786	NOT3	85
25383109	NOT3_FAS11786	NOT3	141
25383110	NOT3_FAS11786	NOT3	104
25383111	NOT3_FAS11786	NOT3	97
25383112	NOT3_FAS11786	NOT3	43
25383113	NOT3_FAS11786	NOT3	49
25383114	NOT3_FAS11786	NOT3	52
25383115	NOT3_FAS11786	NOT3	52
25383116	NOT3_FAS11786	NOT3	105
25383117	NOT3_FAS11786	NOT3	97
25383118	NOT3_FAS11786	NOT3	80
25383119	NOT3_FAS11786	NOT3	39
25383120	NOT3_FAS11786	NOT3	121
25383121	NOT3_FAS11786	NOT3	81
25383122	NOT3_FAS11786	NOT3	110
25383123	NOT3_FAS11786	NOT3	72
25383124	NOT3_FAS11786	NOT3	145
25383125	NOT3_FAS11786	NOT3	111
25383126	NOT3_FAS11786	NOT3	138
25383127	NOT3_FAS11786	NOT3	86
25383128	NOT3_FAS11786	NOT3	49
25383129	NOT3_FAS11786	NOT3	137
25383130	NOT3_FAS11786	NOT3	103
25383131	NOT3_FAS11786	NOT3	44
25383132	NOT3_FAS11786	NOT3	113
25383133	NOT3_FAS11786	NOT3	149
25383134	NOT3_FAS11786	NOT3	89
25383135	NOT3_FAS11786	NOT3	90
25383136	NOT3_FAS11786	NOT3	90
25383137	NOT3_FAS11786	NOT3	159
25383138	NOT3_FAS11786	NOT3	83
25383139	NOT3_FAS11786	NOT3	79
25383140	NOT3_FAS11786	NOT3	48
25383141	NOT3_FAS11786	NOT3	132
25383142	NOT3_FAS11786	NOT3	141
25383143	NOT3_FAS11786	NOT3	89
25383144	NOT3_FAS11786	NOT3	45
25383145	NOT3_FAS11786	NOT3	76
25383146	NOT3_FAS11786	NOT3	67
25383147	NOT3_FAS11786	NOT3	141
25383148	NOT3_FAS11786	NOT3	102
25383149	NOT3_FAS11786	NOT3	84
25383150	NOT3_FAS11786	NOT3	108
25383151	NOT3_FAS11786	NOT3	124
25383152	NOT3_FAS11786	NOT3	76
25383153	NOT3_FAS11786	NOT3	115
25383154	NOT3_FAS11786	NOT3	59
25383155	NOT3_FAS11786	NOT3	123
25383156	NOT3_FAS11786	NOT3	88
25383157	NOT3_FAS11786	NOT3	51
25383158	NOT3_FAS11786	NOT3	46
25383159	NOT3_FAS11786	NOT3	148
25383160	NOT3_FAS11786	NOT3	104
25383161	NOT3_FAS11786	NOT3	140
25383162	NOT3_FAS11786	NOT3	71
25383163	NOT3_FAS11786	NOT3	96
25383164	NOT3_FAS11786	NOT3	83
25383165	NOT3_FAS11786	NOT3	142
25383166	NOT3_FAS11786	NOT3	116
25383167	NOT3_FAS11786	NOT3	205
25383168	NOT3_FAS11786	NOT3	40
25383169	NOT3_FAS11786	NOT3	134
25383170	NOT3_FAS11786	NOT3	64
25383171	NOT3_FAS11786	NOT3	145
25383172	NOT3_FAS11786	NOT3	109
25383173	NOT3_FAS11786	NOT3	148
25383174	NOT3_FAS11786	NOT3	160
25383175	NOT3_FAS11786	NOT3	54
25383176	NOT3_FAS11786	NOT3	12
25383177	NOT3_FAS11786	NOT3	50
25383178	NOT3_FAS11786	NOT3	123
25383179	NOT3_FAS11786	NOT3	60
25383180	NOT3_FAS11786	NOT3	139
25383181	NOT3_FAS11786	NOT3	78
25383182	NOT3_FAS11786	NOT3	119
25383183	NOT3_FAS11786	NOT3	142
25383184	NOT3_FAS11786	NOT3	171
25383185	NOT3_FAS11786	NOT3	97
25383186	NOT3_FAS11786	NOT3	133
25383187	NOT3_FAS11786	NOT3	104
25383188	NOT3_FAS11786	NOT3	102
25383189	NOT3_FAS11786	NOT3	122
25383190	NOT3_FAS11786	NOT3	76
25383191	NOT3_FAS11786	NOT3	146
25383192	NOT3_FAS11786	NOT3	60
25383193	NOT3_FAS11786	NOT3	101
25383194	NOT3_FAS11786	NOT3	89
25383195	NOT3_FAS11786	NOT3	104
25383196	NOT3_FAS11786	NOT3	208
25383197	NOT3_FAS11786	NOT3	30
25383198	NOT3_FAS11786	NOT3	92
25383199	NOT3_FAS11786	NOT3	59
25383200	NOT3_FAS11786	NOT3	217
25383201	NOT3_FAS11786	NOT3	29
25383202	NOT3_FAS11786	NOT3	120
25383203	NOT3_FAS11786	NOT3	11
25383204	NOT3_FAS11786	NOT3	126
25383205	NOT3_FAS11786	NOT3	200
25383206	NOT3_FAS11786	NOT3	170
25383207	NOT3_FAS11786	NOT3	137
25383208	NOT3_FAS11786	NOT3	177
25383209	NOT3_FAS11786	NOT3	67
25383210	NOT3_FAS11786	NOT3	188
25383211	NOT3_FAS11786	NOT3	34
25383212	NOT3_FAS11786	NOT3	119
25383213	NOT3_FAS11786	NOT3	105
25383214	NOT3_FAS11786	NOT3	152
25383215	NOT3_FAS11786	NOT3	168
25383216	NOT3_FAS11786	NOT3	120
25383217	NOT3_FAS11786	NOT3	85
25383218	NOT3_FAS11786	NOT3	86
25383219	NOT3_FAS11786	NOT3	105
25383220	NOT3_FAS11786	NOT3	73
25383221	NOT3_FAS11786	NOT3	116
25383222	NOT3_FAS11786	NOT3	130
25383223	NOT3_FAS11786	NOT3	98
25383224	NOT3_FAS11786	NOT3	110
25383225	NOT3_FAS11786	NOT3	122
25383226	NOT3_FAS11786	NOT3	60
25383227	NOT3_FAS11786	NOT3	171
25383228	NOT3_FAS11786	NOT3	56
25383229	NOT3_FAS11786	NOT3	116
25383230	NOT3_FAS11786	NOT3	134
25383231	NOT3_FAS11786	NOT3	97
25383232	NOT3_FAS11786	NOT3	62
25383233	NOT3_FAS11786	NOT3	115
25383234	NOT3_FAS11786	NOT3	126
25383235	NOT3_FAS11786	NOT3	109
25383236	NOT3_FAS11786	NOT3	173
25383237	NOT3_FAS11786	NOT3	60
25383238	NOT3_FAS11786	NOT3	132
25383239	NOT3_FAS11786	NOT3	90
25383240	NOT3_FAS11786	NOT3	98
25383241	NOT3_FAS11786	NOT3	82
25383242	NOT3_FAS11786	NOT3	99
25383243	NOT3_FAS11786	NOT3	83
25383244	NOT3_FAS11786	NOT3	106
25383245	NOT3_FAS11786	NOT3	97
25383246	NOT3_FAS11786	NOT3	60
25383247	NOT3_FAS11786	NOT3	92
25383248	NOT3_FAS11786	NOT3	80
25383249	NOT3_FAS11786	NOT3	32
25383250	NOT3_FAS11786	NOT3	92
25383251	NOT3_FAS11786	NOT3	111
25383252	NOT3_FAS11786	NOT3	112
25383253	NOT3_FAS11786	NOT3	29
25383254	NOT3_FAS11786	NOT3	142
25383255	NOT3_FAS11786	NOT3	188
25383256	NOT3_FAS11786	NOT3	57
25383257	NOT3_FAS11786	NOT3	125
25383258	NOT3_FAS11786	NOT3	64
25383259	NOT3_FAS11786	NOT3	70
25383260	NOT3_FAS11786	NOT3	65
25383261	NOT3_FAS11786	NOT3	83
25383262	NOT3_FAS11786	NOT3	39
25383263	NOT3_FAS11786	NOT3	114
25383264	NOT3_FAS11786	NOT3	48
25383265	NOT3_FAS11786	NOT3	151
25383266	NOT3_FAS11786	NOT3	77
25383267	NOT3_FAS11786	NOT3	138
25383268	NOT3_FAS11786	NOT3	81
25383269	NOT3_FAS11786	NOT3	101
25383270	NOT3_FAS11786	NOT3	81
25383271	NOT3_FAS11786	NOT3	131
25383272	NOT3_FAS11786	NOT3	166
25383273	NOT3_FAS11786	NOT3	92
25383274	NOT3_FAS11786	NOT3	52
25383275	NOT3_FAS11786	NOT3	93
25383276	NOT3_FAS11786	NOT3	150
25383277	NOT3_FAS11786	NOT3	142
25383278	NOT3_FAS11786	NOT3	120
25383279	NOT3_FAS11786	NOT3	54
25383280	NOT3_FAS11786	NOT3	59
25383281	NOT3_FAS11786	NOT3	65
25383282	NOT3_FAS11786	NOT3	129
25383283	NOT3_FAS11786	NOT3	155
25383284	NOT3_FAS11786	NOT3	62
25383285	NOT3_FAS11786	NOT3	43
25383286	NOT3_FAS11786	NOT3	58
25383287	NOT3_FAS11786	NOT3	226
25383288	NOT3_FAS11786	NOT3	215
25383289	NOT3_FAS11786	NOT3	87
25383290	NOT3_FAS11786	NOT3	148
25383291	NOT3_FAS11786	NOT3	70
25383292	NOT3_FAS11786	NOT3	148
25383293	NOT3_FAS11786	NOT3	97
25383294	NOT3_FAS11786	NOT3	48
25383295	NOT3_FAS11786	NOT3	134
25383296	NOT3_FAS11786	NOT3	115
25383297	NOT3_FAS11786	NOT3	140
25383298	NOT3_FAS11786	NOT3	50
25383299	NOT3_FAS11786	NOT3	118
25383300	NOT3_FAS11786	NOT3	125
25383301	NOT3_FAS11786	NOT3	78
25383302	NOT3_FAS11786	NOT3	119
25383303	NOT3_FAS11786	NOT3	208
25383304	NOT3_FAS11786	NOT3	100
25383305	NOT3_FAS11786	NOT3	98
25383306	NOT3_FAS11786	NOT3	129
25383307	NOT3_FAS11786	NOT3	111
25383308	NOT3_FAS11786	NOT3	145
25383309	NOT3_FAS11786	NOT3	112
25383310	NOT3_FAS11786	NOT3	18
25383311	NOT3_FAS11786	NOT3	141
25383312	NOT3_FAS11786	NOT3	98
25383313	NOT3_FAS11786	NOT3	101
25383314	NOT3_FAS11786	NOT3	78
25383315	NOT3_FAS11786	NOT3	104
25383316	NOT3_FAS11786	NOT3	122
25383317	NOT3_FAS11786	NOT3	108
25383318	NOT3_FAS11786	NOT3	95
25383319	NOT3_FAS11786	NOT3	91
25383320	NOT3_FAS11786	NOT3	129
25383321	NOT3_FAS11786	NOT3	83
25383322	NOT3_FAS11786	NOT3	79
25383323	NOT3_FAS11786	NOT3	177
25383324	NOT3_FAS11786	NOT3	86
25383325	NOT3_FAS11786	NOT3	85
25383326	NOT3_FAS11786	NOT3	84
25383327	NOT3_FAS11786	NOT3	64
25383328	NOT3_FAS11786	NOT3	67
25383329	NOT3_FAS11786	NOT3	98
25383330	NOT3_FAS11786	NOT3	128
25383331	NOT3_FAS11786	NOT3	80
25383332	NOT3_FAS11786	NOT3	98
25383333	NOT3_FAS11786	NOT3	117
25383334	NOT3_FAS11786	NOT3	147
25383335	NOT3_FAS11786	NOT3	59
25383336	NOT3_FAS11786	NOT3	134
25383337	NOT3_FAS11786	NOT3	187
25383338	NOT3_FAS11786	NOT3	72
25383339	NOT3_FAS11786	NOT3	145
25383340	NOT3_FAS11786	NOT3	121
25383341	NOT3_FAS11786	NOT3	124
25383342	NOT3_FAS11786	NOT3	114
25383343	NOT3_FAS11786	NOT3	121
25383344	NOT3_FAS11786	NOT3	67
25383345	NOT3_FAS11786	NOT3	123
25383346	NOT3_FAS11786	NOT3	119
25383347	NOT3_FAS11786	NOT3	79
25383348	NOT3_FAS11786	NOT3	91
25383349	NOT3_FAS11786	NOT3	105
25383350	NOT3_FAS11786	NOT3	115
25383351	NOT3_FAS11786	NOT3	179
25383352	NOT3_FAS11786	NOT3	55
25383353	NOT3_FAS11786	NOT3	131
25383354	NOT3_FAS11786	NOT3	124
25383355	NOT3_FAS11786	NOT3	42
25383356	NOT3_FAS11786	NOT3	94
25383357	NOT3_FAS11786	NOT3	86
25383358	NOT3_FAS11786	NOT3	112
25383359	NOT3_FAS11786	NOT3	149
25383360	NOT3_FAS11786	NOT3	88
25383361	NOT3_FAS11786	NOT3	180
25383362	NOT3_FAS11786	NOT3	116
25383363	NOT3_FAS11786	NOT3	77
25383364	NOT3_FAS11786	NOT3	196
25383365	NOT3_FAS11786	NOT3	240
25383366	NOT3_FAS11786	NOT3	107
25383367	NOT3_FAS11786	NOT3	148
25383368	NOT3_FAS11786	NOT3	122
25383369	NOT3_FAS11786	NOT3	91
25383370	NOT3_FAS11786	NOT3	122
25383371	NOT3_FAS11786	NOT3	111
25383372	NOT3_FAS11786	NOT3	71
25383373	NOT3_FAS11786	NOT3	132
25383374	NOT3_FAS11786	NOT3	85
25383375	NOT3_FAS11786	NOT3	48
25383376	NOT3_FAS11786	NOT3	138
25383377	NOT3_FAS11786	NOT3	111
25383378	NOT3_FAS11786	NOT3	65
25383379	NOT3_FAS11786	NOT3	86
25383380	NOT3_FAS11786	NOT3	167
25383381	NOT3_FAS11786	NOT3	47
25383382	NOT3_FAS11786	NOT3	134
25383383	NOT3_FAS11786	NOT3	60
25383384	NOT3_FAS11786	NOT3	134
25383385	NOT3_FAS11786	NOT3	75
25383386	NOT3_FAS11786	NOT3	107
25383387	NOT3_FAS11786	NOT3	54
25383388	NOT3_FAS11786	NOT3	118
25383389	NOT3_FAS11786	NOT3	28
25383390	NOT3_FAS11786	NOT3	86
25383391	NOT3_FAS11786	NOT3	127
25383392	NOT3_FAS11786	NOT3	56
25383393	NOT3_FAS11786	NOT3	84
25383394	NOT3_FAS11786	NOT3	86
25383395	NOT3_FAS11786	NOT3	80
25383396	NOT3_FAS11786	NOT3	205
25383397	NOT3_FAS11786	NOT3	68
25383398	NOT3_FAS11786	NOT3	117
25383399	NOT3_FAS11786	NOT3	59
25383400	NOT3_FAS11786	NOT3	91
25383401	NOT3_FAS11786	NOT3	158
25383402	NOT3_FAS11786	NOT3	178
25383403	NOT3_FAS11786	NOT3	108
25383404	NOT3_FAS11786	NOT3	82
25383405	NOT3_FAS11786	NOT3	143
25383406	NOT3_FAS11786	NOT3	110
25383407	NOT3_FAS11786	NOT3	90
25383408	NOT3_FAS11786	NOT3	90
25383409	NOT3_FAS11786	NOT3	104
25383410	NOT3_FAS11786	NOT3	34
25383411	NOT3_FAS11786	NOT3	174
25383412	NOT3_FAS11786	NOT3	92
25383413	NOT3_FAS11786	NOT3	8
25383414	NOT3_FAS11786	NOT3	114
25383415	NOT3_FAS11786	NOT3	48
25383416	NOT3_FAS11786	NOT3	184
25383417	NOT3_FAS11786	NOT3	98
25383418	NOT3_FAS11786	NOT3	93
25383419	NOT3_FAS11786	NOT3	163
25383420	NOT3_FAS11786	NOT3	68
25383421	NOT3_FAS11786	NOT3	191
25383422	NOT3_FAS11786	NOT3	54
25383423	NOT3_FAS11786	NOT3	77
25383424	NOT3_FAS11786	NOT3	104
25383425	NOT3_FAS11786	NOT3	139
25383426	NOT3_FAS11786	NOT3	99
25383427	NOT3_FAS11786	NOT3	176
25383428	NOT3_FAS11786	NOT3	86
25383429	NOT3_FAS11786	NOT3	107
25383430	NOT3_FAS11786	NOT3	151
25383431	NOT3_FAS11786	NOT3	139
25383432	NOT3_FAS11786	NOT3	61
25383433	NOT3_FAS11786	NOT3	134
25383434	NOT3_FAS11786	NOT3	57
25383435	NOT3_FAS11786	NOT3	80
25383436	NOT3_FAS11786	NOT3	108
25383437	NOT3_FAS11786	NOT3	109
25383438	NOT3_FAS11786	NOT3	142
25383439	NOT3_FAS11786	NOT3	133
25383440	NOT3_FAS11786	NOT3	101
25383441	NOT3_FAS11786	NOT3	164
25383442	NOT3_FAS11786	NOT3	50
25383443	NOT3_FAS11786	NOT3	99
25383444	NOT3_FAS11786	NOT3	164
25383445	NOT3_FAS11786	NOT3	94
25383446	NOT3_FAS11786	NOT3	78
25383447	NOT3_FAS11786	NOT3	190
25383448	NOT3_FAS11786	NOT3	92
25383449	NOT3_FAS11786	NOT3	121
25383450	NOT3_FAS11786	NOT3	155
25383451	NOT3_FAS11786	NOT3	81
25383452	NOT3_FAS11786	NOT3	97
25383453	NOT3_FAS11786	NOT3	143
25383454	NOT3_FAS11786	NOT3	136
25383455	NOT3_FAS11786	NOT3	91
25383456	NOT3_FAS11786	NOT3	41
25383457	NOT3_FAS11786	NOT3	94
25383458	NOT3_FAS11786	NOT3	40
25383459	NOT3_FAS11786	NOT3	21
25383460	NOT3_FAS11786	NOT3	98
25383461	NOT3_FAS11786	NOT3	98
25383462	NOT3_FAS11786	NOT3	98
25383463	NOT3_FAS11786	NOT3	113
25383464	NOT3_FAS11786	NOT3	79
25383465	NOT3_FAS11786	NOT3	80
25383466	NOT3_FAS11786	NOT3	83
25383467	NOT3_FAS11786	NOT3	70
25383468	NOT3_FAS11786	NOT3	75
25383469	NOT3_FAS11786	NOT3	70
25383470	NOT3_FAS11786	NOT3	97
25383471	NOT3_FAS11786	NOT3	85
25383472	NOT3_FAS11786	NOT3	117
25383473	NOT3_FAS11786	NOT3	60
25383474	NOT3_FAS11786	NOT3	76
25383475	NOT3_FAS11786	NOT3	140
25383476	NOT3_FAS11786	NOT3	90
25383477	NOT3_FAS11786	NOT3	87
25383478	NOT3_FAS11786	NOT3	163
25383479	NOT3_FAS11786	NOT3	124
25383480	NOT3_FAS11786	NOT3	115
25383481	NOT3_FAS11786	NOT3	81
25383482	NOT3_FAS11786	NOT3	135
25383483	NOT3_FAS11786	NOT3	160
25383484	NOT3_FAS11786	NOT3	137
25383485	NOT3_FAS11786	NOT3	83
25383486	NOT3_FAS11786	NOT3	140
25383487	NOT3_FAS11786	NOT3	53
25383488	NOT3_FAS11786	NOT3	120
25383489	NOT3_FAS11786	NOT3	51
25383490	NOT3_FAS11786	NOT3	137
25383491	NOT3_FAS11786	NOT3	64
25383492	NOT3_FAS11786	NOT3	72
25383493	NOT3_FAS11786	NOT3	134
25383494	NOT3_FAS11786	NOT3	58
25383495	NOT3_FAS11786	NOT3	88
25383496	NOT3_FAS11786	NOT3	64
25383497	NOT3_FAS11786	NOT3	74
25383498	NOT3_FAS11786	NOT3	53
25383499	NOT3_FAS11786	NOT3	76
25383500	NOT3_FAS11786	NOT3	67
25383501	NOT3_FAS11786	NOT3	84
25383502	NOT3_FAS11786	NOT3	69
25383503	NOT3_FAS11786	NOT3	64
25383504	NOT3_FAS11786	NOT3	60
25383505	NOT3_FAS11786	NOT3	141
25383506	NOT3_FAS11786	NOT3	233
25383507	NOT3_FAS11786	NOT3	92
25383508	NOT3_FAS11786	NOT3	91
25383509	NOT3_FAS11786	NOT3	95
25383510	NOT3_FAS11786	NOT3	63
25383511	NOT3_FAS11786	NOT3	149
25383512	NOT3_FAS11786	NOT3	113
25383513	NOT3_FAS11786	NOT3	73
25383514	NOT3_FAS11786	NOT3	115
25383515	NOT3_FAS11786	NOT3	173
25383516	NOT3_FAS11786	NOT3	111
25383517	NOT3_FAS11786	NOT3	178
25383518	NOT3_FAS11786	NOT3	144
25383519	NOT3_FAS11786	NOT3	86
25383520	NOT3_FAS11786	NOT3	29
25383521	NOT3_FAS11786	NOT3	77
25383522	NOT3_FAS11786	NOT3	57
25383523	NOT3_FAS11786	NOT3	205
25383524	NOT3_FAS11786	NOT3	81
25383525	NOT3_FAS11786	NOT3	103
25383526	NOT3_FAS11786	NOT3	137
25383527	NOT3_FAS11786	NOT3	76
25383528	NOT3_FAS11786	NOT3	156
25383529	NOT3_FAS11786	NOT3	76
25383530	NOT3_FAS11786	NOT3	80
25383531	NOT3_FAS11786	NOT3	75
25383532	NOT3_FAS11786	NOT3	98
25383533	NOT3_FAS11786	NOT3	65
25383534	NOT3_FAS11786	NOT3	215
25383535	NOT3_FAS11786	NOT3	99
25383536	NOT3_FAS11786	NOT3	75
25383537	NOT3_FAS11786	NOT3	37
25383538	NOT3_FAS11786	NOT3	64
25383539	NOT3_FAS11786	NOT3	128
25383540	NOT3_FAS11786	NOT3	103
25383541	NOT3_FAS11786	NOT3	122
25383542	NOT3_FAS11786	NOT3	135
25383543	NOT3_FAS11786	NOT3	73
25383544	NOT3_FAS11786	NOT3	69
25383545	NOT3_FAS11786	NOT3	28
25383546	NOT3_FAS11786	NOT3	121
25383547	NOT3_FAS11786	NOT3	262
25383548	NOT3_FAS11786	NOT3	205
25383549	NOT3_FAS11786	NOT3	161
25383550	NOT3_FAS11786	NOT3	68
25383551	NOT3_FAS11786	NOT3	63
25383552	NOT3_FAS11786	NOT3	156
25383553	NOT3_FAS11786	NOT3	111
25383554	NOT3_FAS11786	NOT3	227
25383555	NOT3_FAS11786	NOT3	69
25383556	NOT3_FAS11786	NOT3	96
25383557	NOT3_FAS11786	NOT3	73
25383558	NOT3_FAS11786	NOT3	56
25383559	NOT3_FAS11786	NOT3	129
25383560	NOT3_FAS11786	NOT3	196
25383561	NOT3_FAS11786	NOT3	151
25383562	NOT3_FAS11786	NOT3	45
25383563	NOT3_FAS11786	NOT3	61
25383564	NOT3_FAS11786	NOT3	138
25383565	NOT3_FAS11786	NOT3	78
25383566	NOT3_FAS11786	NOT3	172
25383567	NOT3_FAS11786	NOT3	94
25383568	NOT3_FAS11786	NOT3	136
25383569	NOT3_FAS11786	NOT3	303
25383570	NOT3_FAS11786	NOT3	101
25383571	NOT3_FAS11786	NOT3	150
25383572	NOT3_FAS11786	NOT3	67
25383573	NOT3_FAS11786	NOT3	156
25383574	NOT3_FAS11786	NOT3	67
25383575	NOT3_FAS11786	NOT3	155
25383576	NOT3_FAS11786	NOT3	81
25383577	NOT3_FAS11786	NOT3	93
25383578	NOT3_FAS11786	NOT3	75
25383579	NOT3_FAS11786	NOT3	10
25383580	NOT3_FAS11786	NOT3	118
25383581	NOT3_FAS11786	NOT3	88
25383582	NOT3_FAS11786	NOT3	116
25383583	NOT3_FAS11786	NOT3	119
25383584	NOT3_FAS11786	NOT3	149
25383585	NOT3_FAS11786	NOT3	75
25383586	NOT3_FAS11786	NOT3	146
25383587	NOT3_FAS11786	NOT3	76
25383588	NOT3_FAS11786	NOT3	149
25383589	NOT3_FAS11786	NOT3	78
25383590	NOT3_FAS11786	NOT3	100
25383591	NOT3_FAS11786	NOT3	65
25383592	NOT3_FAS11786	NOT3	131
25383593	NOT3_FAS11786	NOT3	119
25383594	NOT3_FAS11786	NOT3	88
25383595	NOT3_FAS11786	NOT3	76
25383596	NOT3_FAS11786	NOT3	58
25383597	NOT3_FAS11786	NOT3	64
25383598	NOT3_FAS11786	NOT3	134
25383599	NOT3_FAS11786	NOT3	139
25383600	NOT3_FAS11786	NOT3	124
25383601	NOT3_FAS11786	NOT3	247
25383602	NOT3_FAS11786	NOT3	173
25383603	NOT3_FAS11786	NOT3	140
25383604	NOT3_FAS11786	NOT3	112
25383605	NOT3_FAS11786	NOT3	91
25383606	NOT3_FAS11786	NOT3	59
25383607	NOT3_FAS11786	NOT3	79
25383608	NOT3_FAS11786	NOT3	114
25383609	NOT3_FAS11786	NOT3	126
25383610	NOT3_FAS11786	NOT3	77
25383611	NOT3_FAS11786	NOT3	86
25383612	NOT3_FAS11786	NOT3	77
25383613	NOT3_FAS11786	NOT3	79
25383614	NOT3_FAS11786	NOT3	162
25383615	NOT3_FAS11786	NOT3	182
25383616	NOT3_FAS11786	NOT3	171
25383617	NOT3_FAS11786	NOT3	252
25383618	NOT3_FAS11786	NOT3	102
25383619	NOT3_FAS11786	NOT3	73
25383620	NOT3_FAS11786	NOT3	83
25383621	NOT3_FAS11786	NOT3	84
25383622	NOT3_FAS11786	NOT3	72
25383623	NOT3_FAS11786	NOT3	212
25383624	NOT3_FAS11786	NOT3	99
25383625	NOT3_FAS11786	NOT3	82
25383626	NOT3_FAS11786	NOT3	105
25383627	NOT3_FAS11786	NOT3	53
25383628	NOT3_FAS11786	NOT3	102
25383629	NOT3_FAS11786	NOT3	37
25383630	NOT3_FAS11786	NOT3	161
25383631	NOT3_FAS11786	NOT3	121
25383632	NOT3_FAS11786	NOT3	143
25383633	NOT3_FAS11786	NOT3	123
25383634	NOT3_FAS11786	NOT3	142
25383635	NOT3_FAS11786	NOT3	113
25383636	NOT3_FAS11786	NOT3	88
25383637	NOT3_FAS11786	NOT3	110
25383638	NOT3_FAS11786	NOT3	116
25383639	NOT3_FAS11786	NOT3	178
25383640	NOT3_FAS11786	NOT3	156
25383641	NOT3_FAS11786	NOT3	140
25383642	NOT3_FAS11786	NOT3	49
25383643	NOT3_FAS11786	NOT3	94
25383644	NOT3_FAS11786	NOT3	101
25383645	NOT3_FAS11786	NOT3	164
25383646	NOT3_FAS11786	NOT3	38
25383647	NOT3_FAS11786	NOT3	242
25383648	NOT3_FAS11786	NOT3	93
25383649	NOT3_FAS11786	NOT3	193
25383650	NOT3_FAS11786	NOT3	117
25383651	NOT3_FAS11786	NOT3	66
25383652	NOT3_FAS11786	NOT3	46
25383653	NOT3_FAS11786	NOT3	169
25383654	NOT3_FAS11786	NOT3	101
25383655	NOT3_FAS11786	NOT3	87
25383656	NOT3_FAS11786	NOT3	143
25383657	NOT3_FAS11786	NOT3	112
25383658	NOT3_FAS11786	NOT3	81
25383659	NOT3_FAS11786	NOT3	111
25383660	NOT3_FAS11786	NOT3	143
25383661	NOT3_FAS11786	NOT3	133
25383662	NOT3_FAS11786	NOT3	111
25383663	NOT3_FAS11786	NOT3	133
25383664	NOT3_FAS11786	NOT3	147
25383665	NOT3_FAS11786	NOT3	98
25383666	NOT3_FAS11786	NOT3	119
25383667	NOT3_FAS11786	NOT3	96
25383668	NOT3_FAS11786	NOT3	57
25383669	NOT3_FAS11786	NOT3	226
25383670	NOT3_FAS11786	NOT3	67
25383671	NOT3_FAS11786	NOT3	76
25383672	NOT3_FAS11786	NOT3	121
25383673	NOT3_FAS11786	NOT3	80
25383674	NOT3_FAS11786	NOT3	110
25383675	NOT3_FAS11786	NOT3	145
25383676	NOT3_FAS11786	NOT3	87
25383677	NOT3_FAS11786	NOT3	54
25383678	NOT3_FAS11786	NOT3	95
25383679	NOT3_FAS11786	NOT3	114
25383680	NOT3_FAS11786	NOT3	15
25383681	NOT3_FAS11786	NOT3	241
25383682	NOT3_FAS11786	NOT3	120
25383683	NOT3_FAS11786	NOT3	58
25383684	NOT3_FAS11786	NOT3	159
25383685	NOT3_FAS11786	NOT3	137
25383686	NOT3_FAS11786	NOT3	171
25383687	NOT3_FAS11786	NOT3	157
25383688	NOT3_FAS11786	NOT3	60
25383689	NOT3_FAS11786	NOT3	125
25383690	NOT3_FAS11786	NOT3	71
25383691	NOT3_FAS11786	NOT3	165
25383692	NOT3_FAS11786	NOT3	70
25383693	NOT3_FAS11786	NOT3	165
25383694	NOT3_FAS11786	NOT3	78
25383695	NOT3_FAS11786	NOT3	48
25383696	NOT3_FAS11786	NOT3	150
25383697	NOT3_FAS11786	NOT3	20
25383698	NOT3_FAS11786	NOT3	63
25383699	NOT3_FAS11786	NOT3	104
25383700	NOT3_FAS11786	NOT3	201
25383701	NOT3_FAS11786	NOT3	60
25383702	NOT3_FAS11786	NOT3	101
25383703	NOT3_FAS11786	NOT3	49
25383704	NOT3_FAS11786	NOT3	129
25383705	NOT3_FAS11786	NOT3	55
25383706	NOT3_FAS11786	NOT3	162
25383707	NOT3_FAS11786	NOT3	222
25383708	NOT3_FAS11786	NOT3	87
25383709	NOT3_FAS11786	NOT3	95
25383710	NOT3_FAS11786	NOT3	76
25383711	NOT3_FAS11786	NOT3	86
25383712	NOT3_FAS11786	NOT3	134
25383713	NOT3_FAS11786	NOT3	95
25383714	NOT3_FAS11786	NOT3	46
25383715	NOT3_FAS11786	NOT3	100
25383716	NOT3_FAS11786	NOT3	129
25383717	NOT3_FAS11786	NOT3	131
25383718	NOT3_FAS11786	NOT3	122
25383719	NOT3_FAS11786	NOT3	117
25383720	NOT3_FAS11786	NOT3	49
25383721	NOT3_FAS11786	NOT3	76
25383722	NOT3_FAS11786	NOT3	92
25383723	NOT3_FAS11786	NOT3	109
25383724	NOT3_FAS11786	NOT3	106
25383725	NOT3_FAS11786	NOT3	83
25383726	NOT3_FAS11786	NOT3	146
25383727	NOT3_FAS11786	NOT3	55
25383728	NOT3_FAS11786	NOT3	106
25383729	NOT3_FAS11786	NOT3	114
25383730	NOT3_FAS11786	NOT3	52
25383731	NOT3_FAS11786	NOT3	71
25383732	NOT3_FAS11786	NOT3	56
25383733	NOT3_FAS11786	NOT3	43
25383734	NOT3_FAS11786	NOT3	78
25383735	NOT3_FAS11786	NOT3	110
25383736	NOT3_FAS11786	NOT3	111
25383737	NOT3_FAS11786	NOT3	92
25383738	NOT3_FAS11786	NOT3	166
25383739	NOT3_FAS11786	NOT3	117
25383740	NOT3_FAS11786	NOT3	63
25383741	NOT3_FAS11786	NOT3	118
25383742	NOT3_FAS11786	NOT3	117
25383743	NOT3_FAS11786	NOT3	144
25383744	NOT3_FAS11786	NOT3	49
25383745	NOT3_FAS11786	NOT3	84
25383746	NOT3_FAS11786	NOT3	101
25383747	NOT3_FAS11786	NOT3	64
25383748	NOT3_FAS11786	NOT3	92
25383749	NOT3_FAS11786	NOT3	89
25383750	NOT3_FAS11786	NOT3	139
25383751	NOT3_FAS11786	NOT3	142
25383752	NOT3_FAS11786	NOT3	80
25383753	NOT3_FAS11786	NOT3	69
25383754	NOT3_FAS11786	NOT3	159
25383755	NOT3_FAS11786	NOT3	79
25383756	NOT3_FAS11786	NOT3	94
25383757	NOT3_FAS11786	NOT3	109
25383758	NOT3_FAS11786	NOT3	151
25383759	NOT3_FAS11786	NOT3	119
25383760	NOT3_FAS11786	NOT3	71
25383761	NOT3_FAS11786	NOT3	80
25383762	NOT3_FAS11786	NOT3	106
25383763	NOT3_FAS11786	NOT3	115
25383764	NOT3_FAS11786	NOT3	91
25383765	NOT3_FAS11786	NOT3	57
25383766	NOT3_FAS11786	NOT3	83
25383767	NOT3_FAS11786	NOT3	124
25383768	NOT3_FAS11786	NOT3	129
25383769	NOT3_FAS11786	NOT3	132
25383770	NOT3_FAS11786	NOT3	146
25383771	NOT3_FAS11786	NOT3	117
25383772	NOT3_FAS11786	NOT3	71
25383773	NOT3_FAS11786	NOT3	125
25383774	NOT3_FAS11786	NOT3	141
25383775	NOT3_FAS11786	NOT3	201
25383776	NOT3_FAS11786	NOT3	99
25383777	NOT3_FAS11786	NOT3	57
25383778	NOT3_FAS11786	NOT3	144
25383779	NOT3_FAS11786	NOT3	125
25383780	NOT3_FAS11786	NOT3	85
25383781	NOT3_FAS11786	NOT3	66
25383782	NOT3_FAS11786	NOT3	86
25383783	NOT3_FAS11786	NOT3	32
25383784	NOT3_FAS11786	NOT3	112
25383785	NOT3_FAS11786	NOT3	158
25383786	NOT3_FAS11786	NOT3	125
25383787	NOT3_FAS11786	NOT3	70
25383788	NOT3_FAS11786	NOT3	87
25383789	NOT3_FAS11786	NOT3	127
25383790	NOT3_FAS11786	NOT3	61
25383791	NOT3_FAS11786	NOT3	153
25383792	NOT3_FAS11786	NOT3	140
25383793	NOT3_FAS11786	NOT3	159
25383794	NOT3_FAS11786	NOT3	52
25383795	NOT3_FAS11786	NOT3	114
25383796	NOT3_FAS11786	NOT3	45
25383797	NOT3_FAS11786	NOT3	104
25383798	NOT3_FAS11786	NOT3	79
25383799	NOT3_FAS11786	NOT3	55
25383800	NOT3_FAS11786	NOT3	152
25383801	NOT3_FAS11786	NOT3	119
25383802	NOT3_FAS11786	NOT3	159
25383803	NOT3_FAS11786	NOT3	17
25383804	NOT3_FAS11786	NOT3	103
25383805	NOT3_FAS11786	NOT3	151
25383806	NOT3_FAS11786	NOT3	163
25383807	NOT3_FAS11786	NOT3	70
25383808	NOT3_FAS11786	NOT3	74
25383809	NOT3_FAS11786	NOT3	110
25383810	NOT3_FAS11786	NOT3	53
25383811	NOT3_FAS11786	NOT3	183
25383812	NOT3_FAS11786	NOT3	99
25383813	NOT3_FAS11786	NOT3	180
25383814	NOT3_FAS11786	NOT3	169
25383815	NOT3_FAS11786	NOT3	152
25383816	NOT3_FAS11786	NOT3	106
25383817	NOT3_FAS11786	NOT3	157
25383818	NOT3_FAS11786	NOT3	102
25383819	NOT3_FAS11786	NOT3	108
25383820	NOT3_FAS11786	NOT3	131
25383821	NOT3_FAS11786	NOT3	40
25383822	NOT3_FAS11786	NOT3	99
25383823	NOT3_FAS11786	NOT3	169
25383824	NOT3_FAS11786	NOT3	170
25383825	NOT3_FAS11786	NOT3	124
25383826	NOT3_FAS11786	NOT3	133
25383827	NOT3_FAS11786	NOT3	56
25383828	NOT3_FAS11786	NOT3	142
25383829	NOT3_FAS11786	NOT3	72
25383830	NOT3_FAS11786	NOT3	105
25383831	NOT3_FAS11786	NOT3	118
25383832	NOT3_FAS11786	NOT3	103
25383833	NOT3_FAS11786	NOT3	112
25383834	NOT3_FAS11786	NOT3	125
25383835	NOT3_FAS11786	NOT3	69
25383836	NOT3_FAS11786	NOT3	126
25383837	NOT3_FAS11786	NOT3	101
25383838	NOT3_FAS11786	NOT3	86
25383839	NOT3_FAS11786	NOT3	117
25383840	NOT3_FAS11786	NOT3	160
25383841	NOT3_FAS11786	NOT3	100
25383842	NOT3_FAS11786	NOT3	108
25383843	NOT3_FAS11786	NOT3	104
25383844	NOT3_FAS11786	NOT3	120
25383845	NOT3_FAS11786	NOT3	94
25383846	NOT3_FAS11786	NOT3	119
25383847	NOT3_FAS11786	NOT3	122
25383848	NOT3_FAS11786	NOT3	102
25383849	NOT3_FAS11786	NOT3	122
25383850	NOT3_FAS11786	NOT3	76
25383851	NOT3_FAS11786	NOT3	33
25383852	NOT3_FAS11786	NOT3	91
25383853	NOT3_FAS11786	NOT3	172
25383854	NOT3_FAS11786	NOT3	33
25383855	NOT3_FAS11786	NOT3	110
25383856	NOT3_FAS11786	NOT3	104
25383857	NOT3_FAS11786	NOT3	110
25383858	NOT3_FAS11786	NOT3	41
25383859	NOT3_FAS11786	NOT3	80
25383860	NOT3_FAS11786	NOT3	145
25383861	NOT3_FAS11786	NOT3	74
25383862	NOT3_FAS11786	NOT3	17
25383863	NOT3_FAS11786	NOT3	97
25383864	NOT3_FAS11786	NOT3	117
25383865	NOT3_FAS11786	NOT3	99
25383866	NOT3_FAS11786	NOT3	50
25383867	NOT3_FAS11786	NOT3	62
25383868	NOT3_FAS11786	NOT3	204
25383869	NOT3_FAS11786	NOT3	92
25383870	NOT3_FAS11786	NOT3	134
25383871	NOT3_FAS11786	NOT3	103
25383872	NOT3_FAS11786	NOT3	87
25383873	NOT3_FAS11786	NOT3	80
25383874	NOT3_FAS11786	NOT3	183
25383875	NOT3_FAS11786	NOT3	104
25383876	NOT3_FAS11786	NOT3	95
25383877	NOT3_FAS11786	NOT3	76
25383878	NOT3_FAS11786	NOT3	143
25383879	NOT3_FAS11786	NOT3	127
25383880	NOT3_FAS11786	NOT3	112
25383881	NOT3_FAS11786	NOT3	91
25383882	NOT3_FAS11786	NOT3	69
25383883	NOT3_FAS11786	NOT3	131
25383884	NOT3_FAS11786	NOT3	51
25383885	NOT3_FAS11786	NOT3	126
25383886	NOT3_FAS11786	NOT3	107
25383887	NOT3_FAS11786	NOT3	114
25383888	NOT3_FAS11786	NOT3	164
25383889	NOT3_FAS11786	NOT3	109
25383890	NOT3_FAS11786	NOT3	52
25383891	NOT3_FAS11786	NOT3	114
25383892	NOT3_FAS11786	NOT3	152
25383893	NOT3_FAS11786	NOT3	106
25383894	NOT3_FAS11786	NOT3	88
25383895	NOT3_FAS11786	NOT3	64
25383896	NOT3_FAS11786	NOT3	113
25383897	NOT3_FAS11786	NOT3	63
25383898	NOT3_FAS11786	NOT3	156
25383899	NOT3_FAS11786	NOT3	51
25383900	NOT3_FAS11786	NOT3	75
25383901	NOT3_FAS11786	NOT3	119
25383902	NOT3_FAS11786	NOT3	43
25383903	NOT3_FAS11786	NOT3	140
25383904	NOT3_FAS11786	NOT3	129
25383905	NOT3_FAS11786	NOT3	176
25383906	NOT3_FAS11786	NOT3	88
25383907	NOT3_FAS11786	NOT3	69
25383908	NOT3_FAS11786	NOT3	46
25383909	NOT3_FAS11786	NOT3	106
25383910	NOT3_FAS11786	NOT3	81
25383911	NOT3_FAS11786	NOT3	81
25383912	NOT3_FAS11786	NOT3	43
25383913	NOT3_FAS11786	NOT3	157
25383914	NOT3_FAS11786	NOT3	102
25383915	NOT3_FAS11786	NOT3	84
25383916	NOT3_FAS11786	NOT3	51
25383917	NOT3_FAS11786	NOT3	114
25383918	NOT3_FAS11786	NOT3	79
25383919	NOT3_FAS11786	NOT3	117
25383920	NOT3_FAS11786	NOT3	80
25383921	NOT3_FAS11786	NOT3	193
25383922	NOT3_FAS11786	NOT3	136
25383923	NOT3_FAS11786	NOT3	127
25383924	NOT3_FAS11786	NOT3	101
25383925	NOT3_FAS11786	NOT3	166
25383926	NOT3_FAS11786	NOT3	108
25383927	NOT3_FAS11786	NOT3	75
25383928	NOT3_FAS11786	NOT3	202
25383929	NOT3_FAS11786	NOT3	103
25383930	NOT3_FAS11786	NOT3	178
25383931	NOT3_FAS11786	NOT3	125
25383932	NOT3_FAS11786	NOT3	48
25383933	NOT3_FAS11786	NOT3	100
25383934	NOT3_FAS11786	NOT3	104
25383935	NOT3_FAS11786	NOT3	160
25383936	NOT3_FAS11786	NOT3	31
25383937	NOT3_FAS11786	NOT3	126
25383938	NOT3_FAS11786	NOT3	130
25383939	NOT3_FAS11786	NOT3	52
25383940	NOT3_FAS11786	NOT3	113
25383941	NOT3_FAS11786	NOT3	140
25383942	NOT3_FAS11786	NOT3	152
25383943	NOT3_FAS11786	NOT3	25
25383944	NOT3_FAS11786	NOT3	96
25383945	NOT3_FAS11786	NOT3	99
25383946	NOT3_FAS11786	NOT3	52
25383947	NOT3_FAS11786	NOT3	127
25383948	NOT3_FAS11786	NOT3	54
25383949	NOT3_FAS11786	NOT3	77
25383950	NOT3_FAS11786	NOT3	76
25383951	NOT3_FAS11786	NOT3	78
25383952	NOT3_FAS11786	NOT3	77
25383953	NOT3_FAS11786	NOT3	175
25383954	NOT3_FAS11786	NOT3	115
25383955	NOT3_FAS11786	NOT3	156
25383956	NOT3_FAS11786	NOT3	102
25383957	NOT3_FAS11786	NOT3	136
25383958	NOT3_FAS11786	NOT3	94
25383959	NOT3_FAS11786	NOT3	110
25383960	NOT3_FAS11786	NOT3	179
25383961	NOT3_FAS11786	NOT3	127
25383962	NOT3_FAS11786	NOT3	125
25383963	NOT3_FAS11786	NOT3	135
25383964	NOT3_FAS11786	NOT3	104
25383965	NOT3_FAS11786	NOT3	88
25383966	NOT3_FAS11786	NOT3	167
25383967	NOT3_FAS11786	NOT3	126
25383968	NOT3_FAS11786	NOT3	137
25383969	NOT3_FAS11786	NOT3	47
25383970	NOT3_FAS11786	NOT3	99
25383971	NOT3_FAS11786	NOT3	72
25383972	NOT3_FAS11786	NOT3	120
25383973	NOT3_FAS11786	NOT3	136
25383974	NOT3_FAS11786	NOT3	216
25383975	NOT3_FAS11786	NOT3	66
25383976	NOT3_FAS11786	NOT3	157
25383977	NOT3_FAS11786	NOT3	124
25383978	NOT3_FAS11786	NOT3	119
25383979	NOT3_FAS11786	NOT3	97
25383980	NOT3_FAS11786	NOT3	116
25383981	NOT3_FAS11786	NOT3	106
25383982	NOT3_FAS11786	NOT3	109
25383983	NOT3_FAS11786	NOT3	130
25383984	NOT3_FAS11786	NOT3	47
25383985	NOT3_FAS11786	NOT3	89
25383986	NOT3_FAS11786	NOT3	59
25383987	NOT3_FAS11786	NOT3	117
25383988	NOT3_FAS11786	NOT3	197
25383989	NOT3_FAS11786	NOT3	152
25383990	NOT3_FAS11786	NOT3	111
25383991	NOT3_FAS11786	NOT3	98
25383992	NOT3_FAS11786	NOT3	124
25383993	NOT3_FAS11786	NOT3	116
25383994	NOT3_FAS11786	NOT3	45
25383995	NOT3_FAS11786	NOT3	65
25383996	NOT3_FAS11786	NOT3	65
25383997	NOT3_FAS11786	NOT3	126
25383998	NOT3_FAS11786	NOT3	147
25383999	NOT3_FAS11786	NOT3	167
25384000	NOT3_FAS11786	NOT3	47
25384001	NOT3_FAS11786	NOT3	136
25384002	NOT3_FAS11786	NOT3	63
25384003	NOT3_FAS11786	NOT3	106
25384004	NOT3_FAS11786	NOT3	146
25384005	NOT3_FAS11786	NOT3	153
25384006	NOT3_FAS11786	NOT3	56
25384007	NOT3_FAS11786	NOT3	109
25384008	NOT3_FAS11786	NOT3	129
25384009	NOT3_FAS11786	NOT3	98
25384010	NOT3_FAS11786	NOT3	124
25384011	NOT3_FAS11786	NOT3	52
25384012	NOT3_FAS11786	NOT3	178
25384013	NOT3_FAS11786	NOT3	79
25384014	NOT3_FAS11786	NOT3	291
25384015	NOT3_FAS11786	NOT3	106
25384016	NOT3_FAS11786	NOT3	78
25384017	NOT3_FAS11786	NOT3	131
25384018	NOT3_FAS11786	NOT3	293
25384019	NOT3_FAS11786	NOT3	56
25384020	NOT3_FAS11786	NOT3	39
25384021	NOT3_FAS11786	NOT3	184
25384022	NOT3_FAS11786	NOT3	151
25384023	NOT3_FAS11786	NOT3	54
25384024	NOT3_FAS11786	NOT3	89
25384025	NOT3_FAS11786	NOT3	73
25384026	NOT3_FAS11786	NOT3	60
25384027	NOT3_FAS11786	NOT3	102
25384028	NOT3_FAS11786	NOT3	61
25384029	NOT3_FAS11786	NOT3	104
25384030	NOT3_FAS11786	NOT3	60
25384031	NOT3_FAS11786	NOT3	127
25384032	NOT3_FAS11786	NOT3	111
25384033	NOT3_FAS11786	NOT3	10
25384034	NOT3_FAS11786	NOT3	72
25384035	NOT3_FAS11786	NOT3	113
25384036	NOT3_FAS11786	NOT3	219
25384037	NOT3_FAS11786	NOT3	124
25384038	NOT3_FAS11786	NOT3	119
25384039	NOT3_FAS11786	NOT3	65
25384040	NOT3_FAS11786	NOT3	121
25384041	NOT3_FAS11786	NOT3	88
25384042	NOT3_FAS11786	NOT3	105
25384043	NOT3_FAS11786	NOT3	139
25384044	NOT3_FAS11786	NOT3	121
25384045	NOT3_FAS11786	NOT3	47
25384046	NOT3_FAS11786	NOT3	62
25384047	NOT3_FAS11786	NOT3	9
25384048	NOT3_FAS11786	NOT3	52
25384049	NOT3_FAS11786	NOT3	106
25384050	NOT3_FAS11786	NOT3	243
25384051	NOT3_FAS11786	NOT3	139
25384052	NOT3_FAS11786	NOT3	115
25384053	NOT3_FAS11786	NOT3	131
25384054	NOT3_FAS11786	NOT3	52
25384055	NOT3_FAS11786	NOT3	81
25384056	NOT3_FAS11786	NOT3	152
25384057	NOT3_FAS11786	NOT3	142
25384058	NOT3_FAS11786	NOT3	152
25384059	NOT3_FAS11786	NOT3	144
25384060	NOT3_FAS11786	NOT3	84
25384061	NOT3_FAS11786	NOT3	163
25384062	NOT3_FAS11786	NOT3	115
25384063	NOT3_FAS11786	NOT3	85
25384064	NOT3_FAS11786	NOT3	84
25384065	NOT3_FAS11786	NOT3	80
25384066	NOT3_FAS11786	NOT3	104
25384067	NOT3_FAS11786	NOT3	115
25384068	NOT3_FAS11786	NOT3	78
25384069	NOT3_FAS11786	NOT3	42
25384070	NOT3_FAS11786	NOT3	92
25384071	NOT3_FAS11786	NOT3	124
25384072	NOT3_FAS11786	NOT3	106
25384073	NOT3_FAS11786	NOT3	104
25384074	NOT3_FAS11786	NOT3	53
25384075	NOT3_FAS11786	NOT3	207
25384076	NOT3_FAS11786	NOT3	96
25384077	NOT3_FAS11786	NOT3	94
25384078	NOT3_FAS11786	NOT3	126
25384079	NOT3_FAS11786	NOT3	91
25384080	NOT3_FAS11786	NOT3	33
25384081	NOT3_FAS11786	NOT3	44
25384082	NOT3_FAS11786	NOT3	102
25384083	NOT3_FAS11786	NOT3	62
25384084	NOT3_FAS11786	NOT3	131
25384085	NOT3_FAS11786	NOT3	129
25384086	NOT3_FAS11786	NOT3	116
25384087	NOT3_FAS11786	NOT3	86
25384088	NOT3_FAS11786	NOT3	52
25384089	NOT3_FAS11786	NOT3	186
25384090	NOT3_FAS11786	NOT3	171
25384091	NOT3_FAS11786	NOT3	155
25384092	NOT3_FAS11786	NOT3	72
25384093	NOT3_FAS11786	NOT3	104
25384094	NOT3_FAS11786	NOT3	102
25384095	NOT3_FAS11786	NOT3	62
25384096	NOT3_FAS11786	NOT3	156
25384097	NOT3_FAS11786	NOT3	84
25384098	NOT3_FAS11786	NOT3	86
25384099	NOT3_FAS11786	NOT3	105
25384100	NOT3_FAS11786	NOT3	55
25384101	NOT3_FAS11786	NOT3	113
25384102	NOT3_FAS11786	NOT3	120
25384103	NOT3_FAS11786	NOT3	54
25384104	NOT3_FAS11786	NOT3	111
25384105	NOT3_FAS11786	NOT3	136
25384106	NOT3_FAS11786	NOT3	126
25384107	NOT3_FAS11786	NOT3	105
25384108	NOT3_FAS11786	NOT3	92
25384109	NOT3_FAS11786	NOT3	123
25384110	NOT3_FAS11786	NOT3	87
25384111	NOT3_FAS11786	NOT3	119
25384112	NOT3_FAS11786	NOT3	159
25384113	NOT3_FAS11786	NOT3	153
25384114	NOT3_FAS11786	NOT3	49
25384115	NOT3_FAS11786	NOT3	127
25384116	NOT3_FAS11786	NOT3	32
25384117	NOT3_FAS11786	NOT3	97
25384118	NOT3_FAS11786	NOT3	109
25384119	NOT3_FAS11786	NOT3	25
25384120	NOT3_FAS11786	NOT3	70
25384121	NOT3_FAS11786	NOT3	74
25384122	NOT3_FAS11786	NOT3	69
25384123	NOT3_FAS11786	NOT3	143
25384124	NOT3_FAS11786	NOT3	74
25384125	NOT3_FAS11786	NOT3	111
25384126	NOT3_FAS11786	NOT3	197
25384127	NOT3_FAS11786	NOT3	78
25384128	NOT3_FAS11786	NOT3	73
25384129	NOT3_FAS11786	NOT3	143
25384130	NOT3_FAS11786	NOT3	117
25384131	NOT3_FAS11786	NOT3	75
25384132	NOT3_FAS11786	NOT3	89
25384133	NOT3_FAS11786	NOT3	161
25384134	NOT3_FAS11786	NOT3	91
25384135	NOT3_FAS11786	NOT3	44
25384136	NOT3_FAS11786	NOT3	115
25384137	NOT3_FAS11786	NOT3	95
25384138	NOT3_FAS11786	NOT3	125
25384139	NOT3_FAS11786	NOT3	70
25384140	NOT3_FAS11786	NOT3	69
25384141	NOT3_FAS11786	NOT3	143
25384142	NOT3_FAS11786	NOT3	59
25384143	NOT3_FAS11786	NOT3	56
25384144	NOT3_FAS11786	NOT3	92
25384145	NOT3_FAS11786	NOT3	49
25384146	NOT3_FAS11786	NOT3	120
25384147	NOT3_FAS11786	NOT3	132
25384148	NOT3_FAS11786	NOT3	40
25384149	NOT3_FAS11786	NOT3	233
25384150	NOT3_FAS11786	NOT3	71
25384151	NOT3_FAS11786	NOT3	88
25384152	NOT3_FAS11786	NOT3	204
25384153	NOT3_FAS11786	NOT3	86
25384154	NOT3_FAS11786	NOT3	113
25384155	NOT3_FAS11786	NOT3	77
25384156	NOT3_FAS11786	NOT3	114
25384157	NOT3_FAS11786	NOT3	155
25384158	NOT3_FAS11786	NOT3	118
25384159	NOT3_FAS11786	NOT3	85
25384160	NOT3_FAS11786	NOT3	129
25384161	NOT3_FAS11786	NOT3	89
25384162	NOT3_FAS11786	NOT3	87
25384163	NOT3_FAS11786	NOT3	64
25384164	NOT3_FAS11786	NOT3	104
25384165	NOT3_FAS11786	NOT3	35
25384166	NOT3_FAS11786	NOT3	152
25384167	NOT3_FAS11786	NOT3	69
25384168	NOT3_FAS11786	NOT3	260
25384169	NOT3_FAS11786	NOT3	166
25384170	NOT3_FAS11786	NOT3	95
25384171	NOT3_FAS11786	NOT3	94
25384172	NOT3_FAS11786	NOT3	93
25384173	NOT3_FAS11786	NOT3	72
25384174	NOT3_FAS11786	NOT3	139
25384175	NOT3_FAS11786	NOT3	140
25384176	NOT3_FAS11786	NOT3	172
25384177	NOT3_FAS11786	NOT3	51
25384178	NOT3_FAS11786	NOT3	82
25384179	NOT3_FAS11786	NOT3	46
25384180	NOT3_FAS11786	NOT3	135
25384181	NOT3_FAS11786	NOT3	56
25384182	NOT3_FAS11786	NOT3	132
25384183	NOT3_FAS11786	NOT3	74
25384184	NOT3_FAS11786	NOT3	92
25384185	NOT3_FAS11786	NOT3	120
25384186	NOT3_FAS11786	NOT3	202
25384187	NOT3_FAS11786	NOT3	189
25384188	NOT3_FAS11786	NOT3	62
25384189	NOT3_FAS11786	NOT3	95
25384190	NOT3_FAS11786	NOT3	144
25384191	NOT3_FAS11786	NOT3	97
25384192	NOT3_FAS11786	NOT3	102
25384193	NOT3_FAS11786	NOT3	104
25384194	NOT3_FAS11786	NOT3	178
25384195	NOT3_FAS11786	NOT3	62
25384196	NOT3_FAS11786	NOT3	39
25384197	NOT3_FAS11786	NOT3	121
25384198	NOT3_FAS11786	NOT3	85
25384199	NOT3_FAS11786	NOT3	133
25384200	NOT3_FAS11786	NOT3	122
25384201	NOT3_FAS11786	NOT3	93
25384202	NOT3_FAS11786	NOT3	57
25384203	NOT3_FAS11786	NOT3	92
25384204	NOT3_FAS11786	NOT3	132
25384205	NOT3_FAS11786	NOT3	112
25384206	NOT3_FAS11786	NOT3	79
25384207	NOT3_FAS11786	NOT3	94
25384208	NOT3_FAS11786	NOT3	122
25384209	NOT3_FAS11786	NOT3	158
25384210	NOT3_FAS11786	NOT3	159
25384211	NOT3_FAS11786	NOT3	76
25384212	NOT3_FAS11786	NOT3	170
25384213	NOT3_FAS11786	NOT3	57
25384214	NOT3_FAS11786	NOT3	69
25384215	NOT3_FAS11786	NOT3	85
25384216	NOT3_FAS11786	NOT3	74
25384217	NOT3_FAS11786	NOT3	67
25384218	NOT3_FAS11786	NOT3	105
25384219	NOT3_FAS11786	NOT3	44
25384220	NOT3_FAS11786	NOT3	110
25384221	NOT3_FAS11786	NOT3	138
25384222	NOT3_FAS11786	NOT3	68
25384223	NOT3_FAS11786	NOT3	213
25384224	NOT3_FAS11786	NOT3	129
25384225	NOT3_FAS11786	NOT3	107
25384226	NOT3_FAS11786	NOT3	122
25384227	NOT3_FAS11786	NOT3	113
25384228	NOT3_FAS11786	NOT3	124
25384229	NOT3_FAS11786	NOT3	88
25384230	NOT3_FAS11786	NOT3	109
25384231	NOT3_FAS11786	NOT3	145
25384232	NOT3_FAS11786	NOT3	46
25384233	NOT3_FAS11786	NOT3	72
25384234	NOT3_FAS11786	NOT3	81
25384235	NOT3_FAS11786	NOT3	108
25384236	NOT3_FAS11786	NOT3	111
25384237	NOT3_FAS11786	NOT3	56
25384238	NOT3_FAS11786	NOT3	73
25384239	NOT3_FAS11786	NOT3	84
25384240	NOT3_FAS11786	NOT3	119
25384241	NOT3_FAS11786	NOT3	123
25384242	NOT3_FAS11786	NOT3	190
25384243	NOT3_FAS11786	NOT3	103
25384244	NOT3_FAS11786	NOT3	152
25384245	NOT3_FAS11786	NOT3	88
25384246	NOT3_FAS11786	NOT3	96
25384247	NOT3_FAS11786	NOT3	149
25384248	NOT3_FAS11786	NOT3	140
25384249	NOT3_FAS11786	NOT3	198
25384250	NOT3_FAS11786	NOT3	125
25384251	NOT3_FAS11786	NOT3	123
25384252	NOT3_FAS11786	NOT3	154
25384253	NOT3_FAS11786	NOT3	90
25384254	NOT3_FAS11786	NOT3	65
25384255	NOT3_FAS11786	NOT3	61
25384256	NOT3_FAS11786	NOT3	114
25384257	NOT3_FAS11786	NOT3	96
25384258	NOT3_FAS11786	NOT3	122
25384259	NOT3_FAS11786	NOT3	65
25384260	NOT3_FAS11786	NOT3	96
25384261	NOT3_FAS11786	NOT3	139
25384262	NOT3_FAS11786	NOT3	105
25384263	NOT3_FAS11786	NOT3	113
25384264	NOT3_FAS11786	NOT3	74
25384265	NOT3_FAS11786	NOT3	48
25384266	NOT3_FAS11786	NOT3	137
25384267	NOT3_FAS11786	NOT3	107
25384268	NOT3_FAS11786	NOT3	63
25384269	NOT3_FAS11786	NOT3	94
25384270	NOT3_FAS11786	NOT3	73
25384271	NOT3_FAS11786	NOT3	82
25384272	NOT3_FAS11786	NOT3	82
25384273	NOT3_FAS11786	NOT3	86
25384274	NOT3_FAS11786	NOT3	114
25384275	NOT3_FAS11786	NOT3	92
25384276	NOT3_FAS11786	NOT3	64
25384277	NOT3_FAS11786	NOT3	97
25384278	NOT3_FAS11786	NOT3	189
25384279	NOT3_FAS11786	NOT3	154
25384280	NOT3_FAS11786	NOT3	41
25384281	NOT3_FAS11786	NOT3	105
25384282	NOT3_FAS11786	NOT3	27
25384283	NOT3_FAS11786	NOT3	151
25384284	NOT3_FAS11786	NOT3	153
25384285	NOT3_FAS11786	NOT3	72
25384286	NOT3_FAS11786	NOT3	128
25384287	NOT3_FAS11786	NOT3	168
25384288	NOT3_FAS11786	NOT3	61
25384289	NOT3_FAS11786	NOT3	69
25384290	NOT3_FAS11786	NOT3	107
25384291	NOT3_FAS11786	NOT3	70
25384292	NOT3_FAS11786	NOT3	81
25384293	NOT3_FAS11786	NOT3	159
25384294	NOT3_FAS11786	NOT3	108
25384295	NOT3_FAS11786	NOT3	122
25384296	NOT3_FAS11786	NOT3	95
25384297	NOT3_FAS11786	NOT3	121
25384298	NOT3_FAS11786	NOT3	64
25384299	NOT3_FAS11786	NOT3	59
25384300	NOT3_FAS11786	NOT3	148
25384301	NOT3_FAS11786	NOT3	116
25384302	NOT3_FAS11786	NOT3	93
25384303	NOT3_FAS11786	NOT3	85
25384304	NOT3_FAS11786	NOT3	196
25384305	NOT3_FAS11786	NOT3	66
25384306	NOT3_FAS11786	NOT3	113
25384307	NOT3_FAS11786	NOT3	63
25384308	NOT3_FAS11786	NOT3	145
25384309	NOT3_FAS11786	NOT3	124
25384310	NOT3_FAS11786	NOT3	114
25384311	NOT3_FAS11786	NOT3	97
25384312	NOT3_FAS11786	NOT3	82
25384313	NOT3_FAS11786	NOT3	47
25384314	NOT3_FAS11786	NOT3	77
25384315	NOT3_FAS11786	NOT3	169
25384316	NOT3_FAS11786	NOT3	75
25384317	NOT3_FAS11786	NOT3	108
25384318	NOT3_FAS11786	NOT3	100
25384319	NOT3_FAS11786	NOT3	82
25384320	NOT3_FAS11786	NOT3	87
25384321	NOT3_FAS11786	NOT3	150
25384322	NOT3_FAS11786	NOT3	112
25384323	NOT3_FAS11786	NOT3	110
25384324	NOT3_FAS11786	NOT3	122
25384325	NOT3_FAS11786	NOT3	125
25384326	NOT3_FAS11786	NOT3	101
25384327	NOT3_FAS11786	NOT3	75
25384328	NOT3_FAS11786	NOT3	43
25384329	NOT3_FAS11786	NOT3	98
25384330	NOT3_FAS11786	NOT3	73
25384331	NOT3_FAS11786	NOT3	142
25384332	NOT3_FAS11786	NOT3	191
25384333	NOT3_FAS11786	NOT3	184
25384334	NOT3_FAS11786	NOT3	74
25384335	NOT3_FAS11786	NOT3	82
25384336	NOT3_FAS11786	NOT3	41
25384337	NOT3_FAS11786	NOT3	131
25384338	NOT3_FAS11786	NOT3	173
25384339	NOT3_FAS11786	NOT3	105
25384340	NOT3_FAS11786	NOT3	78
25384341	NOT3_FAS11786	NOT3	98
25384342	NOT3_FAS11786	NOT3	95
25384343	NOT3_FAS11786	NOT3	144
25384344	NOT3_FAS11786	NOT3	170
25384345	NOT3_FAS11786	NOT3	60
25384346	NOT3_FAS11786	NOT3	102
25384347	NOT3_FAS11786	NOT3	46
25384348	NOT3_FAS11786	NOT3	135
25384349	NOT3_FAS11786	NOT3	148
25384350	NOT3_FAS11786	NOT3	54
25384351	NOT3_FAS11786	NOT3	177
25384352	NOT3_FAS11786	NOT3	95
25384353	NOT3_FAS11786	NOT3	58
25384354	NOT3_FAS11786	NOT3	42
25384355	NOT3_FAS11786	NOT3	139
25384356	NOT3_FAS11786	NOT3	185
25384357	NOT3_FAS11786	NOT3	67
25384358	NOT3_FAS11786	NOT3	145
25384359	NOT3_FAS11786	NOT3	76
25384360	NOT3_FAS11786	NOT3	131
25384361	NOT3_FAS11786	NOT3	138
25384362	NOT3_FAS11786	NOT3	95
25384363	NOT3_FAS11786	NOT3	112
25384364	NOT3_FAS11786	NOT3	131
25384365	NOT3_FAS11786	NOT3	53
25384366	NOT3_FAS11786	NOT3	105
25384367	NOT3_FAS11786	NOT3	87
25384368	NOT3_FAS11786	NOT3	173
25384369	NOT3_FAS11786	NOT3	45
25384370	NOT3_FAS11786	NOT3	177
25384371	NOT3_FAS11786	NOT3	85
25384372	NOT3_FAS11786	NOT3	126
25384373	NOT3_FAS11786	NOT3	107
25384374	NOT3_FAS11786	NOT3	60
25384375	NOT3_FAS11786	NOT3	76
25384376	NOT3_FAS11786	NOT3	93
25384377	NOT3_FAS11786	NOT3	132
25384378	NOT3_FAS11786	NOT3	117
25384379	NOT3_FAS11786	NOT3	157
25384380	NOT3_FAS11786	NOT3	125
25384381	NOT3_FAS11786	NOT3	67
25384382	NOT3_FAS11786	NOT3	139
25384383	NOT3_FAS11786	NOT3	134
25384384	NOT3_FAS11786	NOT3	83
25384385	NOT3_FAS11786	NOT3	150
25384386	NOT3_FAS11786	NOT3	116
25384387	NOT3_FAS11786	NOT3	86
25384388	NOT3_FAS11786	NOT3	96
25384389	NOT3_FAS11786	NOT3	90
25384390	NOT3_FAS11786	NOT3	63
25384391	NOT3_FAS11786	NOT3	131
25384392	NOT3_FAS11786	NOT3	106
25384393	NOT3_FAS11786	NOT3	81
25384394	NOT3_FAS11786	NOT3	166
25384395	NOT3_FAS11786	NOT3	75
25384396	NOT3_FAS11786	NOT3	172
25384397	NOT3_FAS11786	NOT3	117
25384398	NOT3_FAS11786	NOT3	189
25384399	NOT3_FAS11786	NOT3	95
25384400	NOT3_FAS11786	NOT3	105
25384401	NOT3_FAS11786	NOT3	154
25384402	NOT3_FAS11786	NOT3	110
25384403	NOT3_FAS11786	NOT3	45
25384404	NOT3_FAS11786	NOT3	88
25384405	NOT3_FAS11786	NOT3	71
25384406	NOT3_FAS11786	NOT3	127
25384407	NOT3_FAS11786	NOT3	104
25384408	NOT3_FAS11786	NOT3	79
25384409	NOT3_FAS11786	NOT3	32
25384410	NOT3_FAS11786	NOT3	51
25384411	NOT3_FAS11786	NOT3	98
25384412	NOT3_FAS11786	NOT3	109
25384413	NOT3_FAS11786	NOT3	95
25384414	NOT3_FAS11786	NOT3	71
25384415	NOT3_FAS11786	NOT3	70
25384416	NOT3_FAS11786	NOT3	88
25384417	NOT3_FAS11786	NOT3	117
25384418	NOT3_FAS11786	NOT3	73
25384419	NOT3_FAS11786	NOT3	130
25384420	NOT3_FAS11786	NOT3	179
25384421	NOT3_FAS11786	NOT3	71
25384422	NOT3_FAS11786	NOT3	129
25384423	NOT3_FAS11786	NOT3	168
25384424	NOT3_FAS11786	NOT3	46
25384425	NOT3_FAS11786	NOT3	131
25384426	NOT3_FAS11786	NOT3	125
25384427	NOT3_FAS11786	NOT3	122
25384428	NOT3_FAS11786	NOT3	145
25384429	NOT3_FAS11786	NOT3	64
25384430	NOT3_FAS11786	NOT3	69
25384431	NOT3_FAS11786	NOT3	47
25384432	NOT3_FAS11786	NOT3	112
25384433	NOT3_FAS11786	NOT3	92
25384434	NOT3_FAS11786	NOT3	49
25384435	NOT3_FAS11786	NOT3	126
25384436	NOT3_FAS11786	NOT3	136
25384437	NOT3_FAS11786	NOT3	104
25384438	NOT3_FAS11786	NOT3	89
25384439	NOT3_FAS11786	NOT3	148
25384440	NOT3_FAS11786	NOT3	162
25384441	NOT3_FAS11786	NOT3	62
25384442	NOT3_FAS11786	NOT3	126
25384443	NOT3_FAS11786	NOT3	80
25384444	NOT3_FAS11786	NOT3	93
25384445	NOT3_FAS11786	NOT3	163
25384446	NOT3_FAS11786	NOT3	88
25384447	NOT3_FAS11786	NOT3	166
25384448	NOT3_FAS11786	NOT3	78
25384449	NOT3_FAS11786	NOT3	118
25384450	NOT3_FAS11786	NOT3	109
25384451	NOT3_FAS11786	NOT3	128
25384452	NOT3_FAS11786	NOT3	144
25384453	NOT3_FAS11786	NOT3	172
25384454	NOT3_FAS11786	NOT3	106
25384455	NOT3_FAS11786	NOT3	128
25384456	NOT3_FAS11786	NOT3	109
25384457	NOT3_FAS11786	NOT3	121
25384458	NOT3_FAS11786	NOT3	111
25384459	NOT3_FAS11786	NOT3	116
25384460	NOT3_FAS11786	NOT3	100
25384461	NOT3_FAS11786	NOT3	82
25384462	NOT3_FAS11786	NOT3	80
25384463	NOT3_FAS11786	NOT3	89
25384464	NOT3_FAS11786	NOT3	118
25384465	NOT3_FAS11786	NOT3	165
25384466	NOT3_FAS11786	NOT3	132
25384467	NOT3_FAS11786	NOT3	77
25384468	NOT3_FAS11786	NOT3	164
25384469	NOT3_FAS11786	NOT3	120
25384470	NOT3_FAS11786	NOT3	59
25384471	NOT3_FAS11786	NOT3	126
25384472	NOT3_FAS11786	NOT3	60
25384473	NOT3_FAS11786	NOT3	71
25384474	NOT3_FAS11786	NOT3	178
25384475	NOT3_FAS11786	NOT3	56
25384476	NOT3_FAS11786	NOT3	167
25384477	NOT3_FAS11786	NOT3	89
25384478	NOT3_FAS11786	NOT3	172
25384479	NOT3_FAS11786	NOT3	76
25384480	NOT3_FAS11786	NOT3	167
25384481	NOT3_FAS11786	NOT3	94
25384482	NOT3_FAS11786	NOT3	89
25384483	NOT3_FAS11786	NOT3	72
25384484	NOT3_FAS11786	NOT3	60
25384485	NOT3_FAS11786	NOT3	132
25384486	NOT3_FAS11786	NOT3	126
25384487	NOT3_FAS11786	NOT3	115
25384488	NOT3_FAS11786	NOT3	120
25384489	NOT3_FAS11786	NOT3	127
25384490	NOT3_FAS11786	NOT3	104
25384491	NOT3_FAS11786	NOT3	107
25384492	NOT3_FAS11786	NOT3	89
25384493	NOT3_FAS11786	NOT3	36
25384494	NOT3_FAS11786	NOT3	90
25384495	NOT3_FAS11786	NOT3	119
25384496	NOT3_FAS11786	NOT3	93
25384497	NOT3_FAS11786	NOT3	7
25384498	NOT3_FAS11786	NOT3	56
25384499	NOT3_FAS11786	NOT3	141
25384500	NOT3_FAS11786	NOT3	150
25384501	NOT3_FAS11786	NOT3	122
25384502	NOT3_FAS11786	NOT3	136
25384503	NOT3_FAS11786	NOT3	74
25384504	NOT3_FAS11786	NOT3	42
25384505	NOT3_FAS11786	NOT3	69
25384506	NOT3_FAS11786	NOT3	89
25384507	NOT3_FAS11786	NOT3	260
25384508	NOT3_FAS11786	NOT3	163
25384509	NOT3_FAS11786	NOT3	67
25384510	NOT3_FAS11786	NOT3	115
25384511	NOT3_FAS11786	NOT3	156
25384512	NOT3_FAS11786	NOT3	92
25384513	NOT3_FAS11786	NOT3	101
25384514	NOT3_FAS11786	NOT3	121
25384515	NOT3_FAS11786	NOT3	116
25384516	NOT3_FAS11786	NOT3	127
25384517	NOT3_FAS11786	NOT3	129
25384518	NOT3_FAS11786	NOT3	59
25384519	NOT3_FAS11786	NOT3	128
25384520	NOT3_FAS11786	NOT3	52
25384521	NOT3_FAS11786	NOT3	81
25384522	NOT3_FAS11786	NOT3	33
25384523	NOT3_FAS11786	NOT3	53
25384524	NOT3_FAS11786	NOT3	95
25384525	NOT3_FAS11786	NOT3	75
25384526	NOT3_FAS11786	NOT3	86
25384527	NOT3_FAS11786	NOT3	79
25384528	NOT3_FAS11786	NOT3	126
25384529	NOT3_FAS11786	NOT3	91
25384530	NOT3_FAS11786	NOT3	85
25384531	NOT3_FAS11786	NOT3	135
25384532	NOT3_FAS11786	NOT3	104
25384533	NOT3_FAS11786	NOT3	181
25384534	NOT3_FAS11786	NOT3	143
25384535	NOT3_FAS11786	NOT3	140
25384536	NOT3_FAS11786	NOT3	74
25384537	NOT3_FAS11786	NOT3	105
25384538	NOT3_FAS11786	NOT3	175
25384539	NOT3_FAS11786	NOT3	83
25384540	NOT3_FAS11786	NOT3	104
25384541	NOT3_FAS11786	NOT3	93
25384542	NOT3_FAS11786	NOT3	122
25384543	NOT3_FAS11786	NOT3	83
25384544	NOT3_FAS11786	NOT3	99
25384545	NOT3_FAS11786	NOT3	136
25384546	NOT3_FAS11786	NOT3	124
25384547	NOT3_FAS11786	NOT3	90
25384548	NOT3_FAS11786	NOT3	97
25384549	NOT3_FAS11786	NOT3	98
25384550	NOT3_FAS11786	NOT3	129
25384551	NOT3_FAS11786	NOT3	47
25384552	NOT3_FAS11786	NOT3	76
25384553	NOT3_FAS11786	NOT3	32
25384554	NOT3_FAS11786	NOT3	144
25384555	NOT3_FAS11786	NOT3	152
25384556	NOT3_FAS11786	NOT3	97
25384557	NOT3_FAS11786	NOT3	132
25384558	NOT3_FAS11786	NOT3	74
25384559	NOT3_FAS11786	NOT3	76
25384560	NOT3_FAS11786	NOT3	82
25384561	NOT3_FAS11786	NOT3	154
25384562	NOT3_FAS11786	NOT3	91
25384563	NOT3_FAS11786	NOT3	139
25384564	NOT3_FAS11786	NOT3	133
25384565	NOT3_FAS11786	NOT3	163
25384566	NOT3_FAS11786	NOT3	135
25384567	NOT3_FAS11786	NOT3	146
25384568	NOT3_FAS11786	NOT3	80
25384569	NOT3_FAS11786	NOT3	84
25384570	NOT3_FAS11786	NOT3	36
25384571	NOT3_FAS11786	NOT3	134
25384572	NOT3_FAS11786	NOT3	136
25384573	NOT3_FAS11786	NOT3	150
25384574	NOT3_FAS11786	NOT3	161
25384575	NOT3_FAS11786	NOT3	90
25384576	NOT3_FAS11786	NOT3	110
25384577	NOT3_FAS11786	NOT3	93
25384578	NOT3_FAS11786	NOT3	140
25384579	NOT3_FAS11786	NOT3	257
25384580	NOT3_FAS11786	NOT3	147
25384581	NOT3_FAS11786	NOT3	118
25384582	NOT3_FAS11786	NOT3	112
25384583	NOT3_FAS11786	NOT3	57
25384584	NOT3_FAS11786	NOT3	144
25384585	NOT3_FAS11786	NOT3	132
25384586	NOT3_FAS11786	NOT3	131
25384587	NOT3_FAS11786	NOT3	159
25384588	NOT3_FAS11786	NOT3	112
25384589	NOT3_FAS11786	NOT3	89
25384590	NOT3_FAS11786	NOT3	56
25384591	NOT3_FAS11786	NOT3	114
25384592	NOT3_FAS11786	NOT3	55
25384593	NOT3_FAS11786	NOT3	133
25384594	NOT3_FAS11786	NOT3	89
25384595	NOT3_FAS11786	NOT3	124
25384596	NOT3_FAS11786	NOT3	131
25384597	NOT3_FAS11786	NOT3	86
25384598	NOT3_FAS11786	NOT3	196
25384599	NOT3_FAS11786	NOT3	119
25384600	NOT3_FAS11786	NOT3	83
25384601	NOT3_FAS11786	NOT3	146
25384602	NOT3_FAS11786	NOT3	114
25384603	NOT3_FAS11786	NOT3	54
25384604	NOT3_FAS11786	NOT3	105
25384605	NOT3_FAS11786	NOT3	113
25384606	NOT3_FAS11786	NOT3	23
25384607	NOT3_FAS11786	NOT3	93
25384608	NOT3_FAS11786	NOT3	65
25384609	NOT3_FAS11786	NOT3	81
25384610	NOT3_FAS11786	NOT3	106
25384611	NOT3_FAS11786	NOT3	107
25384612	NOT3_FAS11786	NOT3	59
25384613	NOT3_FAS11786	NOT3	82
25384614	NOT3_FAS11786	NOT3	214
25384615	NOT3_FAS11786	NOT3	136
25384616	NOT3_FAS11786	NOT3	89
25384617	NOT3_FAS11786	NOT3	93
25384618	NOT3_FAS11786	NOT3	52
25384619	NOT3_FAS11786	NOT3	74
25384620	NOT3_FAS11786	NOT3	101
25384621	NOT3_FAS11786	NOT3	35
25384622	NOT3_FAS11786	NOT3	51
25384623	NOT3_FAS11786	NOT3	183
25384624	NOT3_FAS11786	NOT3	141
25384625	NOT3_FAS11786	NOT3	110
25384626	NOT3_FAS11786	NOT3	77
25384627	NOT3_FAS11786	NOT3	122
25384628	NOT3_FAS11786	NOT3	135
25384629	NOT3_FAS11786	NOT3	145
25384630	NOT3_FAS11786	NOT3	75
25384631	NOT3_FAS11786	NOT3	175
25384632	NOT3_FAS11786	NOT3	14
25384633	NOT3_FAS11786	NOT3	100
25384634	NOT3_FAS11786	NOT3	107
25384635	NOT3_FAS11786	NOT3	53
25384636	NOT3_FAS11786	NOT3	61
25384637	NOT3_FAS11786	NOT3	79
25384638	NOT3_FAS11786	NOT3	40
25384639	NOT3_FAS11786	NOT3	99
25384640	NOT3_FAS11786	NOT3	163
25384641	NOT3_FAS11786	NOT3	39
25384642	NOT3_FAS11786	NOT3	107
25384643	NOT3_FAS11786	NOT3	96
25384644	NOT3_FAS11786	NOT3	97
25384645	NOT3_FAS11786	NOT3	147
25384646	NOT3_FAS11786	NOT3	113
25384647	NOT3_FAS11786	NOT3	168
25384648	NOT3_FAS11786	NOT3	88
25384649	NOT3_FAS11786	NOT3	117
25384650	NOT3_FAS11786	NOT3	62
25384651	NOT3_FAS11786	NOT3	95
25384652	NOT3_FAS11786	NOT3	108
25384653	NOT3_FAS11786	NOT3	123
25384654	NOT3_FAS11786	NOT3	66
25384655	NOT3_FAS11786	NOT3	107
25384656	NOT3_FAS11786	NOT3	59
25384657	NOT3_FAS11786	NOT3	88
25384658	NOT3_FAS11786	NOT3	116
25384659	NOT3_FAS11786	NOT3	112
25384660	NOT3_FAS11786	NOT3	97
25384661	NOT3_FAS11786	NOT3	139
25384662	NOT3_FAS11786	NOT3	85
25384663	NOT3_FAS11786	NOT3	48
25384664	NOT3_FAS11786	NOT3	91
25384665	NOT3_FAS11786	NOT3	114
25384666	NOT3_FAS11786	NOT3	64
25384667	NOT3_FAS11786	NOT3	107
25384668	NOT3_FAS11786	NOT3	36
25384669	NOT3_FAS11786	NOT3	52
25384670	NOT3_FAS11786	NOT3	93
25384671	NOT3_FAS11786	NOT3	116
25384672	NOT3_FAS11786	NOT3	176
25384673	NOT3_FAS11786	NOT3	54
25384674	NOT3_FAS11786	NOT3	84
25384675	NOT3_FAS11786	NOT3	61
25384676	NOT3_FAS11786	NOT3	41
25384677	NOT3_FAS11786	NOT3	156
25384678	NOT3_FAS11786	NOT3	157
25384679	NOT3_FAS11786	NOT3	12
25384680	NOT3_FAS11786	NOT3	48
25384681	NOT3_FAS11786	NOT3	204
25384682	NOT3_FAS11786	NOT3	85
25384683	NOT3_FAS11786	NOT3	107
25384684	NOT3_FAS11786	NOT3	114
25384685	NOT3_FAS11786	NOT3	173
25384686	NOT3_FAS11786	NOT3	85
25384687	NOT3_FAS11786	NOT3	158
25384688	NOT3_FAS11786	NOT3	125
25384689	NOT3_FAS11786	NOT3	113
25384690	NOT3_FAS11786	NOT3	115
25384691	NOT3_FAS11786	NOT3	70
25384692	NOT3_FAS11786	NOT3	150
25384693	NOT3_FAS11786	NOT3	78
25384694	NOT3_FAS11786	NOT3	137
25384695	NOT3_FAS11786	NOT3	73
25384696	NOT3_FAS11786	NOT3	69
25384697	NOT3_FAS11786	NOT3	87
25384698	NOT3_FAS11786	NOT3	148
25384699	NOT3_FAS11786	NOT3	109
25384700	NOT3_FAS11786	NOT3	145
25384701	NOT3_FAS11786	NOT3	63
25384702	NOT3_FAS11786	NOT3	143
25384703	NOT3_FAS11786	NOT3	137
25384704	NOT3_FAS11786	NOT3	148
25384705	NOT3_FAS11786	NOT3	159
25384706	NOT3_FAS11786	NOT3	70
25384707	NOT3_FAS11786	NOT3	131
25384708	NOT3_FAS11786	NOT3	45
25384709	NOT3_FAS11786	NOT3	93
25384710	NOT3_FAS11786	NOT3	184
25384711	NOT3_FAS11786	NOT3	98
25384712	NOT3_FAS11786	NOT3	50
25384713	NOT3_FAS11786	NOT3	85
25384714	NOT3_FAS11786	NOT3	117
25384715	NOT3_FAS11786	NOT3	78
25384716	NOT3_FAS11786	NOT3	126
25384717	NOT3_FAS11786	NOT3	80
25384718	NOT3_FAS11786	NOT3	87
25384719	NOT3_FAS11786	NOT3	106
25384720	NOT3_FAS11786	NOT3	127
25384721	NOT3_FAS11786	NOT3	38
25384722	NOT3_FAS11786	NOT3	102
25384723	NOT3_FAS11786	NOT3	106
25384724	NOT3_FAS11786	NOT3	51
25384725	NOT3_FAS11786	NOT3	72
25384726	NOT3_FAS11786	NOT3	153
25384727	NOT3_FAS11786	NOT3	147
25384728	NOT3_FAS11786	NOT3	49
25384729	NOT3_FAS11786	NOT3	98
25384730	NOT3_FAS11786	NOT3	124
25384731	NOT3_FAS11786	NOT3	88
25384732	NOT3_FAS11786	NOT3	80
25384733	NOT3_FAS11786	NOT3	151
25384734	NOT3_FAS11786	NOT3	74
25384735	NOT3_FAS11786	NOT3	92
25384736	NOT3_FAS11786	NOT3	68
25384737	NOT3_FAS11786	NOT3	81
25384738	NOT3_FAS11786	NOT3	88
25384739	NOT3_FAS11786	NOT3	119
25384740	NOT3_FAS11786	NOT3	127
25384741	NOT3_FAS11786	NOT3	206
25384742	NOT3_FAS11786	NOT3	145
25384743	NOT3_FAS11786	NOT3	113
25384744	NOT3_FAS11786	NOT3	132
25384745	NOT3_FAS11786	NOT3	173
25384746	NOT3_FAS11786	NOT3	152
25384747	NOT3_FAS11786	NOT3	56
25384748	NOT3_FAS11786	NOT3	66
25384749	NOT3_FAS11786	NOT3	84
25384750	NOT3_FAS11786	NOT3	54
25384751	NOT3_FAS11786	NOT3	131
25384752	NOT3_FAS11786	NOT3	87
25384753	NOT3_FAS11786	NOT3	284
25384754	NOT3_FAS11786	NOT3	81
25384755	NOT3_FAS11786	NOT3	103
25384756	NOT3_FAS11786	NOT3	60
25384757	NOT3_FAS11786	NOT3	94
25384758	NOT3_FAS11786	NOT3	76
25384759	NOT3_FAS11786	NOT3	112
25384760	NOT3_FAS11786	NOT3	53
25384761	NOT3_FAS11786	NOT3	71
25384762	NOT3_FAS11786	NOT3	104
25384763	NOT3_FAS11786	NOT3	105
25384764	NOT3_FAS11786	NOT3	108
25384765	NOT3_FAS11786	NOT3	132
25384766	NOT3_FAS11786	NOT3	158
25384767	NOT3_FAS11786	NOT3	46
25384768	NOT3_FAS11786	NOT3	82
25384769	NOT3_FAS11786	NOT3	124
25384770	NOT3_FAS11786	NOT3	114
25384771	NOT3_FAS11786	NOT3	94
25384772	NOT3_FAS11786	NOT3	86
25384773	NOT3_FAS11786	NOT3	61
25384774	NOT3_FAS11786	NOT3	140
25384775	NOT3_FAS11786	NOT3	140
25384776	NOT3_FAS11786	NOT3	110
25384777	NOT3_FAS11786	NOT3	60
25384778	NOT3_FAS11786	NOT3	167
25384779	NOT3_FAS11786	NOT3	79
25384780	NOT3_FAS11786	NOT3	75
25384781	NOT3_FAS11786	NOT3	101
25384782	NOT3_FAS11786	NOT3	105
25384783	NOT3_FAS11786	NOT3	124
25384784	NOT3_FAS11786	NOT3	88
25384785	NOT3_FAS11786	NOT3	191
25384786	NOT3_FAS11786	NOT3	50
25384787	NOT3_FAS11786	NOT3	103
25384788	NOT3_FAS11786	NOT3	49
25384789	NOT3_FAS11786	NOT3	58
25384790	NOT3_FAS11786	NOT3	155
25384791	NOT3_FAS11786	NOT3	155
25384792	NOT3_FAS11786	NOT3	104
25384793	NOT3_FAS11786	NOT3	63
25384794	NOT3_FAS11786	NOT3	142
25384795	NOT3_FAS11786	NOT3	107
25384796	NOT3_FAS11786	NOT3	125
25384797	NOT3_FAS11786	NOT3	195
25384798	NOT3_FAS11786	NOT3	89
25384799	NOT3_FAS11786	NOT3	115
25384800	NOT3_FAS11786	NOT3	143
25384801	NOT3_FAS11786	NOT3	141
25384802	NOT3_FAS11786	NOT3	123
25384803	NOT3_FAS11786	NOT3	52
25384804	NOT3_FAS11786	NOT3	91
25384805	NOT3_FAS11786	NOT3	138
25384806	NOT3_FAS11786	NOT3	168
25384807	NOT3_FAS11786	NOT3	92
25384808	NOT3_FAS11786	NOT3	91
25384809	NOT3_FAS11786	NOT3	67
25384810	NOT3_FAS11786	NOT3	106
25384811	NOT3_FAS11786	NOT3	123
25384812	NOT3_FAS11786	NOT3	127
25384813	NOT3_FAS11786	NOT3	91
25384814	NOT3_FAS11786	NOT3	74
25384815	NOT3_FAS11786	NOT3	76
25384816	NOT3_FAS11786	NOT3	101
25384817	NOT3_FAS11786	NOT3	83
25384818	NOT3_FAS11786	NOT3	132
25384819	NOT3_FAS11786	NOT3	144
25384820	NOT3_FAS11786	NOT3	74
25384821	NOT3_FAS11786	NOT3	93
25384822	NOT3_FAS11786	NOT3	122
25384823	NOT3_FAS11786	NOT3	129
25384824	NOT3_FAS11786	NOT3	85
25384825	NOT3_FAS11786	NOT3	107
25384826	NOT3_FAS11786	NOT3	127
25384827	NOT3_FAS11786	NOT3	148
25384828	NOT3_FAS11786	NOT3	186
25384829	NOT3_FAS11786	NOT3	133
25384830	NOT3_FAS11786	NOT3	154
25384831	NOT3_FAS11786	NOT3	89
25384832	NOT3_FAS11786	NOT3	125
25384833	NOT3_FAS11786	NOT3	120
25384834	NOT3_FAS11786	NOT3	109
25384835	NOT3_FAS11786	NOT3	161
25384836	NOT3_FAS11786	NOT3	8
25384837	NOT3_FAS11786	NOT3	132
25384838	NOT3_FAS11786	NOT3	48
25384839	NOT3_FAS11786	NOT3	79
25384840	NOT3_FAS11786	NOT3	122
25384841	NOT3_FAS11786	NOT3	89
25384842	NOT3_FAS11786	NOT3	80
25384843	NOT3_FAS11786	NOT3	182
25384844	NOT3_FAS11786	NOT3	76
25384845	NOT3_FAS11786	NOT3	56
25384846	NOT3_FAS11786	NOT3	87
25384847	NOT3_FAS11786	NOT3	106
25384848	NOT3_FAS11786	NOT3	89
25384849	NOT3_FAS11786	NOT3	132
25384850	NOT3_FAS11786	NOT3	71
25384851	NOT3_FAS11786	NOT3	54
25384852	NOT3_FAS11786	NOT3	121
25384853	NOT3_FAS11786	NOT3	110
25384854	NOT3_FAS11786	NOT3	66
25384855	NOT3_FAS11786	NOT3	123
25384856	NOT3_FAS11786	NOT3	153
25384857	NOT3_FAS11786	NOT3	113
25384858	NOT3_FAS11786	NOT3	79
25384859	NOT3_FAS11786	NOT3	76
25384860	NOT3_FAS11786	NOT3	89
25384861	NOT3_FAS11786	NOT3	73
25384862	NOT3_FAS11786	NOT3	40
25384863	NOT3_FAS11786	NOT3	99
25384864	NOT3_FAS11786	NOT3	74
25384865	NOT3_FAS11786	NOT3	83
25384866	NOT3_FAS11786	NOT3	127
25384867	NOT3_FAS11786	NOT3	135
25384868	NOT3_FAS11786	NOT3	69
25384869	NOT3_FAS11786	NOT3	85
25384870	NOT3_FAS11786	NOT3	62
25384871	NOT3_FAS11786	NOT3	90
25384872	NOT3_FAS11786	NOT3	135
25384873	NOT3_FAS11786	NOT3	54
25384874	NOT3_FAS11786	NOT3	97
25384875	NOT3_FAS11786	NOT3	64
25384876	NOT3_FAS11786	NOT3	55
25384877	NOT3_FAS11786	NOT3	114
25384878	NOT3_FAS11786	NOT3	106
25384879	NOT3_FAS11786	NOT3	104
25384880	NOT3_FAS11786	NOT3	162
25384881	NOT3_FAS11786	NOT3	106
25384882	NOT3_FAS11786	NOT3	75
25384883	NOT3_FAS11786	NOT3	35
25384884	NOT3_FAS11786	NOT3	63
25384885	NOT3_FAS11786	NOT3	77
25384886	NOT3_FAS11786	NOT3	86
25384887	NOT3_FAS11786	NOT3	16
25384888	NOT3_FAS11786	NOT3	126
25384889	NOT3_FAS11786	NOT3	117
25384890	NOT3_FAS11786	NOT3	94
25384891	NOT3_FAS11786	NOT3	75
25384892	NOT3_FAS11786	NOT3	71
25384893	NOT3_FAS11786	NOT3	180
25384894	NOT3_FAS11786	NOT3	282
25384895	NOT3_FAS11786	NOT3	169
25384896	NOT3_FAS11786	NOT3	46
25384897	NOT3_FAS11786	NOT3	122
25384898	NOT3_FAS11786	NOT3	83
25384899	NOT3_FAS11786	NOT3	126
25384900	NOT3_FAS11786	NOT3	64
25384901	NOT3_FAS11786	NOT3	83
25384902	NOT3_FAS11786	NOT3	129
25384903	NOT3_FAS11786	NOT3	92
25384904	NOT3_FAS11786	NOT3	113
25384905	NOT3_FAS11786	NOT3	123
25384906	NOT3_FAS11786	NOT3	196
25384907	NOT3_FAS11786	NOT3	110
25384908	NOT3_FAS11786	NOT3	97
25384909	NOT3_FAS11786	NOT3	126
25384910	NOT3_FAS11786	NOT3	106
25384911	NOT3_FAS11786	NOT3	114
25384912	NOT3_FAS11786	NOT3	112
25384913	NOT3_FAS11786	NOT3	116
25384914	NOT3_FAS11786	NOT3	274
25384915	NOT3_FAS11786	NOT3	140
25384916	NOT3_FAS11786	NOT3	163
25384917	NOT3_FAS11786	NOT3	112
25384918	NOT3_FAS11786	NOT3	116
25384919	NOT3_FAS11786	NOT3	71
25384920	NOT3_FAS11786	NOT3	100
25384921	NOT3_FAS11786	NOT3	86
25384922	NOT3_FAS11786	NOT3	99
25384923	NOT3_FAS11786	NOT3	134
25384924	NOT3_FAS11786	NOT3	178
25384925	NOT3_FAS11786	NOT3	92
25384926	NOT3_FAS11786	NOT3	137
25384927	NOT3_FAS11786	NOT3	80
25384928	NOT3_FAS11786	NOT3	87
25384929	NOT3_FAS11786	NOT3	117
25384930	NOT3_FAS11786	NOT3	95
25384931	NOT3_FAS11786	NOT3	50
25384932	NOT3_FAS11786	NOT3	59
25384933	NOT3_FAS11786	NOT3	136
25384934	NOT3_FAS11786	NOT3	80
25384935	NOT3_FAS11786	NOT3	179
25384936	NOT3_FAS11786	NOT3	106
25384937	NOT3_FAS11786	NOT3	40
25384938	NOT3_FAS11786	NOT3	168
25384939	NOT3_FAS11786	NOT3	131
25384940	NOT3_FAS11786	NOT3	100
25384941	NOT3_FAS11786	NOT3	88
25384942	NOT3_FAS11786	NOT3	102
25384943	NOT3_FAS11786	NOT3	56
25384944	NOT3_FAS11786	NOT3	92
25384945	NOT3_FAS11786	NOT3	173
25384946	NOT3_FAS11786	NOT3	87
25384947	NOT3_FAS11786	NOT3	76
25384948	NOT3_FAS11786	NOT3	148
25384949	NOT3_FAS11786	NOT3	198
25384950	NOT3_FAS11786	NOT3	97
25384951	NOT3_FAS11786	NOT3	69
25384952	NOT3_FAS11786	NOT3	74
25384953	NOT3_FAS11786	NOT3	30
25384954	NOT3_FAS11786	NOT3	87
25384955	NOT3_FAS11786	NOT3	132
25384956	NOT3_FAS11786	NOT3	87
25384957	NOT3_FAS11786	NOT3	104
25384958	NOT3_FAS11786	NOT3	53
25384959	NOT3_FAS11786	NOT3	115
25384960	NOT3_FAS11786	NOT3	129
25384961	NOT3_FAS11786	NOT3	81
25384962	NOT3_FAS11786	NOT3	59
25384963	NOT3_FAS11786	NOT3	233
25384964	NOT3_FAS11786	NOT3	104
25384965	NOT3_FAS11786	NOT3	116
25384966	NOT3_FAS11786	NOT3	108
25384967	NOT3_FAS11786	NOT3	146
25384968	NOT3_FAS11786	NOT3	135
25384969	NOT3_FAS11786	NOT3	79
25384970	NOT3_FAS11786	NOT3	147
25384971	NOT3_FAS11786	NOT3	117
25384972	NOT3_FAS11786	NOT3	108
25384973	NOT3_FAS11786	NOT3	115
25384974	NOT3_FAS11786	NOT3	194
25384975	NOT3_FAS11786	NOT3	134
25384976	NOT3_FAS11786	NOT3	143
25384977	NOT3_FAS11786	NOT3	71
25384978	NOT3_FAS11786	NOT3	176
25384979	NOT3_FAS11786	NOT3	132
25384980	NOT3_FAS11786	NOT3	92
25384981	NOT3_FAS11786	NOT3	115
25384982	NOT3_FAS11786	NOT3	85
25384983	NOT3_FAS11786	NOT3	36
25384984	NOT3_FAS11786	NOT3	136
25384985	NOT3_FAS11786	NOT3	146
25384986	NOT3_FAS11786	NOT3	124
25384987	NOT3_FAS11786	NOT3	93
25384988	NOT3_FAS11786	NOT3	72
25384989	NOT3_FAS11786	NOT3	129
25384990	NOT3_FAS11786	NOT3	28
25384991	NOT3_FAS11786	NOT3	110
25384992	NOT3_FAS11786	NOT3	143
25384993	NOT3_FAS11786	NOT3	83
25384994	NOT3_FAS11786	NOT3	71
25384995	NOT3_FAS11786	NOT3	127
25384996	NOT3_FAS11786	NOT3	77
25384997	NOT3_FAS11786	NOT3	88
25384998	NOT3_FAS11786	NOT3	150
25384999	NOT3_FAS11786	NOT3	110
25385000	NOT3_FAS11786	NOT3	56
25385001	NOT3_FAS11786	NOT3	90
25385002	NOT3_FAS11786	NOT3	103
25385003	NOT3_FAS11786	NOT3	66
25385004	NOT3_FAS11786	NOT3	81
25385005	NOT3_FAS11786	NOT3	129
25385006	NOT3_FAS11786	NOT3	69
25385007	NOT3_FAS11786	NOT3	66
25385008	NOT3_FAS11786	NOT3	155
25385009	NOT3_FAS11786	NOT3	107
25385010	NOT3_FAS11786	NOT3	156
25385011	NOT3_FAS11786	NOT3	169
25385012	NOT3_FAS11786	NOT3	87
25385013	NOT3_FAS11786	NOT3	109
25385014	NOT3_FAS11786	NOT3	58
25385015	NOT3_FAS11786	NOT3	111
25385016	NOT3_FAS11786	NOT3	118
25385017	NOT3_FAS11786	NOT3	138
25385018	NOT3_FAS11786	NOT3	161
25385019	NOT3_FAS11786	NOT3	94
25385020	NOT3_FAS11786	NOT3	107
25385021	NOT3_FAS11786	NOT3	108
25385022	NOT3_FAS11786	NOT3	70
25385023	NOT3_FAS11786	NOT3	67
25385024	NOT3_FAS11786	NOT3	149
25385025	NOT3_FAS11786	NOT3	60
25385026	NOT3_FAS11786	NOT3	82
25385027	NOT3_FAS11786	NOT3	67
25385028	NOT3_FAS11786	NOT3	82
25385029	NOT3_FAS11786	NOT3	84
25385030	NOT3_FAS11786	NOT3	86
25385031	NOT3_FAS11786	NOT3	108
25385032	NOT3_FAS11786	NOT3	72
25385033	NOT3_FAS11786	NOT3	141
25385034	NOT3_FAS11786	NOT3	59
25385035	NOT3_FAS11786	NOT3	78
25385036	NOT3_FAS11786	NOT3	68
25385037	NOT3_FAS11786	NOT3	135
25385038	NOT3_FAS11786	NOT3	151
25385039	NOT3_FAS11786	NOT3	97
25385040	NOT3_FAS11786	NOT3	63
25385041	NOT3_FAS11786	NOT3	275
25385042	NOT3_FAS11786	NOT3	237
25385043	NOT3_FAS11786	NOT3	141
25385044	NOT3_FAS11786	NOT3	115
25385045	NOT3_FAS11786	NOT3	167
25385046	NOT3_FAS11786	NOT3	70
25385047	NOT3_FAS11786	NOT3	120
25385048	NOT3_FAS11786	NOT3	102
25385049	NOT3_FAS11786	NOT3	104
25385050	NOT3_FAS11786	NOT3	118
25385051	NOT3_FAS11786	NOT3	90
25385052	NOT3_FAS11786	NOT3	233
25385053	NOT3_FAS11786	NOT3	102
25385054	NOT3_FAS11786	NOT3	125
25385055	NOT3_FAS11786	NOT3	124
25385056	NOT3_FAS11786	NOT3	52
25385057	NOT3_FAS11786	NOT3	105
25385058	NOT3_FAS11786	NOT3	200
25385059	NOT3_FAS11786	NOT3	139
25385060	NOT3_FAS11786	NOT3	34
25385061	NOT3_FAS11786	NOT3	107
25385062	NOT3_FAS11786	NOT3	78
25385063	NOT3_FAS11786	NOT3	85
25385064	NOT3_FAS11786	NOT3	67
25385065	NOT3_FAS11786	NOT3	82
25385066	NOT3_FAS11786	NOT3	207
25385067	NOT3_FAS11786	NOT3	144
25385068	NOT3_FAS11786	NOT3	92
25385069	NOT3_FAS11786	NOT3	236
25385070	NOT3_FAS11786	NOT3	8
25385071	NOT3_FAS11786	NOT3	152
25385072	NOT3_FAS11786	NOT3	51
25385073	NOT3_FAS11786	NOT3	135
25385074	NOT3_FAS11786	NOT3	109
25385075	NOT3_FAS11786	NOT3	104
25385076	NOT3_FAS11786	NOT3	157
25385077	NOT3_FAS11786	NOT3	76
25385078	NOT3_FAS11786	NOT3	229
25385079	NOT3_FAS11786	NOT3	103
25385080	NOT3_FAS11786	NOT3	99
25385081	NOT3_FAS11786	NOT3	150
25385082	NOT3_FAS11786	NOT3	50
25385083	NOT3_FAS11786	NOT3	65
25385084	NOT3_FAS11786	NOT3	28
25385085	NOT3_FAS11786	NOT3	76
25385086	NOT3_FAS11786	NOT3	85
25385087	NOT3_FAS11786	NOT3	65
25385088	NOT3_FAS11786	NOT3	57
25385089	NOT3_FAS11786	NOT3	268
25385090	NOT3_FAS11786	NOT3	175
25385091	NOT3_FAS11786	NOT3	139
25385092	NOT3_FAS11786	NOT3	151
25385093	NOT3_FAS11786	NOT3	110
25385094	NOT3_FAS11786	NOT3	160
25385095	NOT3_FAS11786	NOT3	86
25385096	NOT3_FAS11786	NOT3	34
25385097	NOT3_FAS11786	NOT3	37
25385098	NOT3_FAS11786	NOT3	57
25385099	NOT3_FAS11786	NOT3	68
25385100	NOT3_FAS11786	NOT3	71
25385101	NOT3_FAS11786	NOT3	95
25385102	NOT3_FAS11786	NOT3	168
25385103	NOT3_FAS11786	NOT3	68
25385104	NOT3_FAS11786	NOT3	133
25385105	NOT3_FAS11786	NOT3	44
25385106	NOT3_FAS11786	NOT3	60
25385107	NOT3_FAS11786	NOT3	157
25385108	NOT3_FAS11786	NOT3	62
25385109	NOT3_FAS11786	NOT3	84
25385110	NOT3_FAS11786	NOT3	103
25385111	NOT3_FAS11786	NOT3	122
25385112	NOT3_FAS11786	NOT3	115
25385113	NOT3_FAS11786	NOT3	136
25385114	NOT3_FAS11786	NOT3	201
25385115	NOT3_FAS11786	NOT3	94
25385116	NOT3_FAS11786	NOT3	70
25385117	NOT3_FAS11786	NOT3	159
25385118	NOT3_FAS11786	NOT3	75
25385119	NOT3_FAS11786	NOT3	77
25385120	NOT3_FAS11786	NOT3	177
25385121	NOT3_FAS11786	NOT3	99
25385122	NOT3_FAS11786	NOT3	49
25385123	NOT3_FAS11786	NOT3	117
25385124	NOT3_FAS11786	NOT3	62
25385125	NOT3_FAS11786	NOT3	154
25385126	NOT3_FAS11786	NOT3	120
25385127	NOT3_FAS11786	NOT3	60
25385128	NOT3_FAS11786	NOT3	91
25385129	NOT3_FAS11786	NOT3	138
25385130	NOT3_FAS11786	NOT3	101
25385131	NOT3_FAS11786	NOT3	139
25385132	NOT3_FAS11786	NOT3	140
25385133	NOT3_FAS11786	NOT3	83
25385134	NOT3_FAS11786	NOT3	85
25385135	NOT3_FAS11786	NOT3	111
25385136	NOT3_FAS11786	NOT3	113
25385137	NOT3_FAS11786	NOT3	139
25385138	NOT3_FAS11786	NOT3	65
25385139	NOT3_FAS11786	NOT3	81
25385140	NOT3_FAS11786	NOT3	157
25385141	NOT3_FAS11786	NOT3	167
25385142	NOT3_FAS11786	NOT3	49
25385143	NOT3_FAS11786	NOT3	80
25385144	NOT3_FAS11786	NOT3	238
25385145	NOT3_FAS11786	NOT3	150
25385146	NOT3_FAS11786	NOT3	67
25385147	NOT3_FAS11786	NOT3	66
25385148	NOT3_FAS11786	NOT3	49
25385149	NOT3_FAS11786	NOT3	76
25385150	NOT3_FAS11786	NOT3	35
25385151	NOT3_FAS11786	NOT3	97
25385152	NOT3_FAS11786	NOT3	94
25385153	NOT3_FAS11786	NOT3	109
25385154	NOT3_FAS11786	NOT3	244
25385155	NOT3_FAS11786	NOT3	92
25385156	NOT3_FAS11786	NOT3	65
25385157	NOT3_FAS11786	NOT3	49
25385158	NOT3_FAS11786	NOT3	139
25385159	NOT3_FAS11786	NOT3	179
25385160	NOT3_FAS11786	NOT3	102
25385161	NOT3_FAS11786	NOT3	70
25385162	NOT3_FAS11786	NOT3	127
25385163	NOT3_FAS11786	NOT3	82
25385164	NOT3_FAS11786	NOT3	144
25385165	NOT3_FAS11786	NOT3	85
25385166	NOT3_FAS11786	NOT3	125
25385167	NOT3_FAS11786	NOT3	60
25385168	NOT3_FAS11786	NOT3	62
25385169	NOT3_FAS11786	NOT3	145
25385170	NOT3_FAS11786	NOT3	90
25385171	NOT3_FAS11786	NOT3	73
25385172	NOT3_FAS11786	NOT3	131
25385173	NOT3_FAS11786	NOT3	198
25385174	NOT3_FAS11786	NOT3	101
25385175	NOT3_FAS11786	NOT3	95
25385176	NOT3_FAS11786	NOT3	141
25385177	NOT3_FAS11786	NOT3	79
25385178	NOT3_FAS11786	NOT3	92
25385179	NOT3_FAS11786	NOT3	70
25385180	NOT3_FAS11786	NOT3	110
25385181	NOT3_FAS11786	NOT3	94
25385182	NOT3_FAS11786	NOT3	66
25385183	NOT3_FAS11786	NOT3	61
25385184	NOT3_FAS11786	NOT3	120
25385185	NOT3_FAS11786	NOT3	113
25385186	NOT3_FAS11786	NOT3	69
25385187	NOT3_FAS11786	NOT3	194
25385188	NOT3_FAS11786	NOT3	156
25385189	NOT3_FAS11786	NOT3	87
25385190	NOT3_FAS11786	NOT3	128
25385191	NOT3_FAS11786	NOT3	96
25385192	NOT3_FAS11786	NOT3	122
25385193	NOT3_FAS11786	NOT3	108
25385194	NOT3_FAS11786	NOT3	81
25385195	NOT3_FAS11786	NOT3	56
25385196	NOT3_FAS11786	NOT3	134
25385197	NOT3_FAS11786	NOT3	64
25385198	NOT3_FAS11786	NOT3	210
25385199	NOT3_FAS11786	NOT3	42
25385200	NOT3_FAS11786	NOT3	179
25385201	NOT3_FAS11786	NOT3	89
25385202	NOT3_FAS11786	NOT3	79
25385203	NOT3_FAS11786	NOT3	8
25385204	NOT3_FAS11786	NOT3	9
25385205	NOT3_FAS11786	NOT3	75
25385206	NOT3_FAS11786	NOT3	115
25385207	NOT3_FAS11786	NOT3	137
25385208	NOT3_FAS11786	NOT3	121
25385209	NOT3_FAS11786	NOT3	126
25385210	NOT3_FAS11786	NOT3	62
25385211	NOT3_FAS11786	NOT3	40
25385212	NOT3_FAS11786	NOT3	80
25385213	NOT3_FAS11786	NOT3	154
25385214	NOT3_FAS11786	NOT3	72
25385215	NOT3_FAS11786	NOT3	100
25385216	NOT3_FAS11786	NOT3	94
25385217	NOT3_FAS11786	NOT3	35
25385218	NOT3_FAS11786	NOT3	117
25385219	NOT3_FAS11786	NOT3	89
25385220	NOT3_FAS11786	NOT3	131
25385221	NOT3_FAS11786	NOT3	92
25385222	NOT3_FAS11786	NOT3	132
25385223	NOT3_FAS11786	NOT3	68
25385224	NOT3_FAS11786	NOT3	31
25385225	NOT3_FAS11786	NOT3	103
25385226	NOT3_FAS11786	NOT3	82
25385227	NOT3_FAS11786	NOT3	120
25385228	NOT3_FAS11786	NOT3	68
25385229	NOT3_FAS11786	NOT3	84
25385230	NOT3_FAS11786	NOT3	148
25385231	NOT3_FAS11786	NOT3	182
25385232	NOT3_FAS11786	NOT3	144
25385233	NOT3_FAS11786	NOT3	68
25385234	NOT3_FAS11786	NOT3	173
25385235	NOT3_FAS11786	NOT3	178
25385236	NOT3_FAS11786	NOT3	102
25385237	NOT3_FAS11786	NOT3	78
25385238	NOT3_FAS11786	NOT3	94
25385239	NOT3_FAS11786	NOT3	105
25385240	NOT3_FAS11786	NOT3	68
25385241	NOT3_FAS11786	NOT3	152
25385242	NOT3_FAS11786	NOT3	75
25385243	NOT3_FAS11786	NOT3	70
25385244	NOT3_FAS11786	NOT3	95
25385245	NOT3_FAS11786	NOT3	56
25385246	NOT3_FAS11786	NOT3	62
25385247	NOT3_FAS11786	NOT3	180
25385248	NOT3_FAS11786	NOT3	170
25385249	NOT3_FAS11786	NOT3	67
25385250	NOT3_FAS11786	NOT3	107
25385251	NOT3_FAS11786	NOT3	34
25385252	NOT3_FAS11786	NOT3	55
25385253	NOT3_FAS11786	NOT3	120
25385254	NOT3_FAS11786	NOT3	144
25385255	NOT3_FAS11786	NOT3	132
25385256	NOT3_FAS11786	NOT3	62
25385257	NOT3_FAS11786	NOT3	149
25385258	NOT3_FAS11786	NOT3	101
25385259	NOT3_FAS11786	NOT3	86
25385260	NOT3_FAS11786	NOT3	24
25385261	NOT3_FAS11786	NOT3	116
25385262	NOT3_FAS11786	NOT3	109
25385263	NOT3_FAS11786	NOT3	76
25385264	NOT3_FAS11786	NOT3	126
25385265	NOT3_FAS11786	NOT3	129
25385266	NOT3_FAS11786	NOT3	60
25385267	NOT3_FAS11786	NOT3	121
25385268	NOT3_FAS11786	NOT3	177
25385269	NOT3_FAS11786	NOT3	121
25385270	NOT3_FAS11786	NOT3	122
25385271	NOT3_FAS11786	NOT3	51
25385272	NOT3_FAS11786	NOT3	144
25385273	NOT3_FAS11786	NOT3	148
25385274	NOT3_FAS11786	NOT3	101
25385275	NOT3_FAS11786	NOT3	155
25385276	NOT3_FAS11786	NOT3	200
25385277	NOT3_FAS11786	NOT3	161
25385278	NOT3_FAS11786	NOT3	43
25385279	NOT3_FAS11786	NOT3	97
25385280	NOT3_FAS11786	NOT3	84
25385281	NOT3_FAS11786	NOT3	210
25385282	NOT3_FAS11786	NOT3	73
25385283	NOT3_FAS11786	NOT3	45
25385284	NOT3_FAS11786	NOT3	119
25385285	NOT3_FAS11786	NOT3	55
25385286	NOT3_FAS11786	NOT3	47
25385287	NOT3_FAS11786	NOT3	49
25385288	NOT3_FAS11786	NOT3	121
25385289	NOT3_FAS11786	NOT3	158
25385290	NOT3_FAS11786	NOT3	116
25385291	NOT3_FAS11786	NOT3	175
25385292	NOT3_FAS11786	NOT3	118
25385293	NOT3_FAS11786	NOT3	90
25385294	NOT3_FAS11786	NOT3	159
25385295	NOT3_FAS11786	NOT3	108
25385296	NOT3_FAS11786	NOT3	135
25385297	NOT3_FAS11786	NOT3	138
25385298	NOT3_FAS11786	NOT3	113
25385299	NOT3_FAS11786	NOT3	158
25385300	NOT3_FAS11786	NOT3	137
25385301	NOT3_FAS11786	NOT3	85
25385302	NOT3_FAS11786	NOT3	67
25385303	NOT3_FAS11786	NOT3	78
25385304	NOT3_FAS11786	NOT3	92
25385305	NOT3_FAS11786	NOT3	44
25385306	NOT3_FAS11786	NOT3	116
25385307	NOT3_FAS11786	NOT3	159
25385308	NOT3_FAS11786	NOT3	62
25385309	NOT3_FAS11786	NOT3	161
25385310	NOT3_FAS11786	NOT3	107
25385311	NOT3_FAS11786	NOT3	92
25385312	NOT3_FAS11786	NOT3	109
25385313	NOT3_FAS11786	NOT3	59
25385314	NOT3_FAS11786	NOT3	151
25385315	NOT3_FAS11786	NOT3	111
25385316	NOT3_FAS11786	NOT3	120
25385317	NOT3_FAS11786	NOT3	43
25385318	NOT3_FAS11786	NOT3	182
25385319	NOT3_FAS11786	NOT3	101
25385320	NOT3_FAS11786	NOT3	92
25385321	NOT3_FAS11786	NOT3	123
25385322	NOT3_FAS11786	NOT3	151
25385323	NOT3_FAS11786	NOT3	54
25385324	NOT3_FAS11786	NOT3	119
25385325	NOT3_FAS11786	NOT3	94
25385326	NOT3_FAS11786	NOT3	110
25385327	NOT3_FAS11786	NOT3	104
25385328	NOT3_FAS11786	NOT3	108
25385329	NOT3_FAS11786	NOT3	134
25385330	NOT3_FAS11786	NOT3	65
25385331	NOT3_FAS11786	NOT3	96
25385332	NOT3_FAS11786	NOT3	77
25385333	NOT3_FAS11786	NOT3	44
25385334	NOT3_FAS11786	NOT3	81
25385335	NOT3_FAS11786	NOT3	74
25385336	NOT3_FAS11786	NOT3	83
25385337	NOT3_FAS11786	NOT3	116
25385338	NOT3_FAS11786	NOT3	124
25385339	NOT3_FAS11786	NOT3	127
25385340	NOT3_FAS11786	NOT3	120
25385341	NOT3_FAS11786	NOT3	151
25385342	NOT3_FAS11786	NOT3	121
25385343	NOT3_FAS11786	NOT3	119
25385344	NOT3_FAS11786	NOT3	136
25385345	NOT3_FAS11786	NOT3	122
25385346	NOT3_FAS11786	NOT3	10
25385347	NOT3_FAS11786	NOT3	118
25385348	NOT3_FAS11786	NOT3	91
25385349	NOT3_FAS11786	NOT3	72
25385350	NOT3_FAS11786	NOT3	116
25385351	NOT3_FAS11786	NOT3	112
25385352	NOT3_FAS11786	NOT3	186
25385353	NOT3_FAS11786	NOT3	134
25385354	NOT3_FAS11786	NOT3	99
25385355	NOT3_FAS11786	NOT3	54
25385356	NOT3_FAS11786	NOT3	221
25385357	NOT3_FAS11786	NOT3	57
25385358	NOT3_FAS11786	NOT3	128
25385359	NOT3_FAS11786	NOT3	149
25385360	NOT3_FAS11786	NOT3	63
25385361	NOT3_FAS11786	NOT3	77
25385362	NOT3_FAS11786	NOT3	67
25385363	NOT3_FAS11786	NOT3	76
25385364	NOT3_FAS11786	NOT3	135
25385365	NOT3_FAS11786	NOT3	136
25385366	NOT3_FAS11786	NOT3	163
25385367	NOT3_FAS11786	NOT3	100
25385368	NOT3_FAS11786	NOT3	7
25385369	NOT3_FAS11786	NOT3	84
25385370	NOT3_FAS11786	NOT3	104
25385371	NOT3_FAS11786	NOT3	121
25385372	NOT3_FAS11786	NOT3	108
25385373	NOT3_FAS11786	NOT3	74
25385374	NOT3_FAS11786	NOT3	111
25385375	NOT3_FAS11786	NOT3	114
25385376	NOT3_FAS11786	NOT3	116
25385377	NOT3_FAS11786	NOT3	44
25385378	NOT3_FAS11786	NOT3	144
25385379	NOT3_FAS11786	NOT3	76
25385380	NOT3_FAS11786	NOT3	80
25385381	NOT3_FAS11786	NOT3	145
25385382	NOT3_FAS11786	NOT3	146
25385383	NOT3_FAS11786	NOT3	73
25385384	NOT3_FAS11786	NOT3	167
25385385	NOT3_FAS11786	NOT3	115
25385386	NOT3_FAS11786	NOT3	122
25385387	NOT3_FAS11786	NOT3	94
25385388	NOT3_FAS11786	NOT3	63
25385389	NOT3_FAS11786	NOT3	183
25385390	NOT3_FAS11786	NOT3	51
25385391	NOT3_FAS11786	NOT3	102
25385392	NOT3_FAS11786	NOT3	155
25385393	NOT3_FAS11786	NOT3	113
25385394	NOT3_FAS11786	NOT3	108
25385395	NOT3_FAS11786	NOT3	145
25385396	NOT3_FAS11786	NOT3	105
25385397	NOT3_FAS11786	NOT3	121
25385398	NOT3_FAS11786	NOT3	93
25385399	NOT3_FAS11786	NOT3	164
25385400	NOT3_FAS11786	NOT3	97
25385401	NOT3_FAS11786	NOT3	53
25385402	NOT3_FAS11786	NOT3	214
25385403	NOT3_FAS11786	NOT3	249
25385404	NOT3_FAS11786	NOT3	166
25385405	NOT3_FAS11786	NOT3	153
25385406	NOT3_FAS11786	NOT3	102
25385407	NOT3_FAS11786	NOT3	202
25385408	NOT3_FAS11786	NOT3	68
25385409	NOT3_FAS11786	NOT3	171
25385410	NOT3_FAS11786	NOT3	92
25385411	NOT3_FAS11786	NOT3	49
25385412	NOT3_FAS11786	NOT3	189
25385413	NOT3_FAS11786	NOT3	112
25385414	NOT3_FAS11786	NOT3	111
25385415	NOT3_FAS11786	NOT3	90
25385416	NOT3_FAS11786	NOT3	107
25385417	NOT3_FAS11786	NOT3	110
25385418	NOT3_FAS11786	NOT3	69
25385419	NOT3_FAS11786	NOT3	81
25385420	NOT3_FAS11786	NOT3	86
25385421	NOT3_FAS11786	NOT3	79
25385422	NOT3_FAS11786	NOT3	165
25385423	NOT3_FAS11786	NOT3	85
25385424	NOT3_FAS11786	NOT3	64
25385425	NOT3_FAS11786	NOT3	98
25385426	NOT3_FAS11786	NOT3	96
25385427	NOT3_FAS11786	NOT3	145
25385428	NOT3_FAS11786	NOT3	150
25385429	NOT3_FAS11786	NOT3	86
25385430	NOT3_FAS11786	NOT3	146
25385431	NOT3_FAS11786	NOT3	154
25385432	NOT3_FAS11786	NOT3	106
25385433	NOT3_FAS11786	NOT3	188
25385434	NOT3_FAS11786	NOT3	143
25385435	NOT3_FAS11786	NOT3	129
25385436	NOT3_FAS11786	NOT3	132
25385437	NOT3_FAS11786	NOT3	124
25385438	NOT3_FAS11786	NOT3	61
25385439	NOT3_FAS11786	NOT3	12
25385440	NOT3_FAS11786	NOT3	108
25385441	NOT3_FAS11786	NOT3	87
25385442	NOT3_FAS11786	NOT3	110
25385443	NOT3_FAS11786	NOT3	108
25385444	NOT3_FAS11786	NOT3	130
25385445	NOT3_FAS11786	NOT3	201
25385446	NOT3_FAS11786	NOT3	88
25385447	NOT3_FAS11786	NOT3	144
25385448	NOT3_FAS11786	NOT3	126
25385449	NOT3_FAS11786	NOT3	149
25385450	NOT3_FAS11786	NOT3	104
25385451	NOT3_FAS11786	NOT3	161
25385452	NOT3_FAS11786	NOT3	121
25385453	NOT3_FAS11786	NOT3	102
25385454	NOT3_FAS11786	NOT3	97
25385455	NOT3_FAS11786	NOT3	95
25385456	NOT3_FAS11786	NOT3	120
25385457	NOT3_FAS11786	NOT3	112
25385458	NOT3_FAS11786	NOT3	89
25385459	NOT3_FAS11786	NOT3	44
25385460	NOT3_FAS11786	NOT3	112
25385461	NOT3_FAS11786	NOT3	151
25385462	NOT3_FAS11786	NOT3	127
25385463	NOT3_FAS11786	NOT3	93
25385464	NOT3_FAS11786	NOT3	43
25385465	NOT3_FAS11786	NOT3	63
25385466	NOT3_FAS11786	NOT3	78
25385467	NOT3_FAS11786	NOT3	41
25385468	NOT3_FAS11786	NOT3	100
25385469	NOT3_FAS11786	NOT3	109
25385470	NOT3_FAS11786	NOT3	128
25385471	NOT3_FAS11786	NOT3	122
25385472	NOT3_FAS11786	NOT3	120
25385473	NOT3_FAS11786	NOT3	133
25385474	NOT3_FAS11786	NOT3	84
25385475	NOT3_FAS11786	NOT3	95
25385476	NOT3_FAS11786	NOT3	77
25385477	NOT3_FAS11786	NOT3	128
25385478	NOT3_FAS11786	NOT3	96
25385479	NOT3_FAS11786	NOT3	111
25385480	NOT3_FAS11786	NOT3	51
25385481	NOT3_FAS11786	NOT3	90
25385482	NOT3_FAS11786	NOT3	154
25385483	NOT3_FAS11786	NOT3	126
25385484	NOT3_FAS11786	NOT3	88
25385485	NOT3_FAS11786	NOT3	90
25385486	NOT3_FAS11786	NOT3	194
25385487	NOT3_FAS11786	NOT3	56
25385488	NOT3_FAS11786	NOT3	170
25385489	NOT3_FAS11786	NOT3	66
25385490	NOT3_FAS11786	NOT3	83
25385491	NOT3_FAS11786	NOT3	56
25385492	NOT3_FAS11786	NOT3	10
25385493	NOT3_FAS11786	NOT3	76
25385494	NOT3_FAS11786	NOT3	125
25385495	NOT3_FAS11786	NOT3	134
25385496	NOT3_FAS11786	NOT3	66
25385497	NOT3_FAS11786	NOT3	11
25385498	NOT3_FAS11786	NOT3	85
25385499	NOT3_FAS11786	NOT3	58
25385500	NOT3_FAS11786	NOT3	69
25385501	NOT3_FAS11786	NOT3	50
25385502	NOT3_FAS11786	NOT3	120
25385503	NOT3_FAS11786	NOT3	175
25385504	NOT3_FAS11786	NOT3	105
25385505	NOT3_FAS11786	NOT3	67
25385506	NOT3_FAS11786	NOT3	146
25385507	NOT3_FAS11786	NOT3	144
25385508	NOT3_FAS11786	NOT3	117
25385509	NOT3_FAS11786	NOT3	132
25385510	NOT3_FAS11786	NOT3	108
25385511	NOT3_FAS11786	NOT3	83
25385512	NOT3_FAS11786	NOT3	50
25385513	NOT3_FAS11786	NOT3	141
25385514	NOT3_FAS11786	NOT3	111
25385515	NOT3_FAS11786	NOT3	131
25385516	NOT3_FAS11786	NOT3	133
25385517	NOT3_FAS11786	NOT3	52
25385518	NOT3_FAS11786	NOT3	113
25385519	NOT3_FAS11786	NOT3	68
25385520	NOT3_FAS11786	NOT3	102
25385521	NOT3_FAS11786	NOT3	121
25385522	NOT3_FAS11786	NOT3	123
25385523	NOT3_FAS11786	NOT3	116
25385524	NOT3_FAS11786	NOT3	90
25385525	NOT3_FAS11786	NOT3	219
25385526	NOT3_FAS11786	NOT3	108
25385527	NOT3_FAS11786	NOT3	151
25385528	NOT3_FAS11786	NOT3	140
25385529	NOT3_FAS11786	NOT3	115
25385530	NOT3_FAS11786	NOT3	122
25385531	NOT3_FAS11786	NOT3	132
25385532	NOT3_FAS11786	NOT3	123
25385533	NOT3_FAS11786	NOT3	75
25385534	NOT3_FAS11786	NOT3	8
25385535	NOT3_FAS11786	NOT3	95
25385536	NOT3_FAS11786	NOT3	137
25385537	NOT3_FAS11786	NOT3	72
25385538	NOT3_FAS11786	NOT3	144
25385539	NOT3_FAS11786	NOT3	212
25385540	NOT3_FAS11786	NOT3	114
25385541	NOT3_FAS11786	NOT3	87
25385542	NOT3_FAS11786	NOT3	114
25385543	NOT3_FAS11786	NOT3	80
25385544	NOT3_FAS11786	NOT3	43
25385545	NOT3_FAS11786	NOT3	101
25385546	NOT3_FAS11786	NOT3	37
25385547	NOT3_FAS11786	NOT3	60
25385548	NOT3_FAS11786	NOT3	79
25385549	NOT3_FAS11786	NOT3	189
25385550	NOT3_FAS11786	NOT3	132
25385551	NOT3_FAS11786	NOT3	78
25385552	NOT3_FAS11786	NOT3	111
25385553	NOT3_FAS11786	NOT3	229
25385554	NOT3_FAS11786	NOT3	113
25385555	NOT3_FAS11786	NOT3	144
25385556	NOT3_FAS11786	NOT3	145
25385557	NOT3_FAS11786	NOT3	48
25385558	NOT3_FAS11786	NOT3	120
25385559	NOT3_FAS11786	NOT3	121
25385560	NOT3_FAS11786	NOT3	79
25385561	NOT3_FAS11786	NOT3	79
25385562	NOT3_FAS11786	NOT3	82
25385563	NOT3_FAS11786	NOT3	61
25385564	NOT3_FAS11786	NOT3	66
25385565	NOT3_FAS11786	NOT3	67
25385566	NOT3_FAS11786	NOT3	142
25385567	NOT3_FAS11786	NOT3	140
25385568	NOT3_FAS11786	NOT3	133
25385569	NOT3_FAS11786	NOT3	80
25385570	NOT3_FAS11786	NOT3	54
25385571	NOT3_FAS11786	NOT3	207
25385572	NOT3_FAS11786	NOT3	127
25385573	NOT3_FAS11786	NOT3	172
25385574	NOT3_FAS11786	NOT3	102
25385575	NOT3_FAS11786	NOT3	87
25385576	NOT3_FAS11786	NOT3	172
25385577	NOT3_FAS11786	NOT3	122
25385578	NOT3_FAS11786	NOT3	108
25385579	NOT3_FAS11786	NOT3	66
25385580	NOT3_FAS11786	NOT3	62
25385581	NOT3_FAS11786	NOT3	93
25385582	NOT3_FAS11786	NOT3	172
25385583	NOT3_FAS11786	NOT3	110
25385584	NOT3_FAS11786	NOT3	90
25385585	NOT3_FAS11786	NOT3	98
25385586	NOT3_FAS11786	NOT3	110
25385587	NOT3_FAS11786	NOT3	165
25385588	NOT3_FAS11786	NOT3	65
25385589	NOT3_FAS11786	NOT3	107
25385590	NOT3_FAS11786	NOT3	128
25385591	NOT3_FAS11786	NOT3	66
25385592	NOT3_FAS11786	NOT3	44
25385593	NOT3_FAS11786	NOT3	179
25385594	NOT3_FAS11786	NOT3	133
25385595	NOT3_FAS11786	NOT3	123
25385596	NOT3_FAS11786	NOT3	47
25385597	NOT3_FAS11786	NOT3	68
25385598	NOT3_FAS11786	NOT3	168
25385599	NOT3_FAS11786	NOT3	278
25385600	NOT3_FAS11786	NOT3	55
25385601	NOT3_FAS11786	NOT3	63
25385602	NOT3_FAS11786	NOT3	12
25385603	NOT3_FAS11786	NOT3	140
25385604	NOT3_FAS11786	NOT3	78
25385605	NOT3_FAS11786	NOT3	140
25385606	NOT3_FAS11786	NOT3	173
25385607	NOT3_FAS11786	NOT3	97
25385608	NOT3_FAS11786	NOT3	84
25385609	NOT3_FAS11786	NOT3	109
25385610	NOT3_FAS11786	NOT3	7
25385611	NOT3_FAS11786	NOT3	185
25385612	NOT3_FAS11786	NOT3	208
25385613	NOT3_FAS11786	NOT3	82
25385614	NOT3_FAS11786	NOT3	84
25385615	NOT3_FAS11786	NOT3	92
25385616	NOT3_FAS11786	NOT3	84
25385617	NOT3_FAS11786	NOT3	47
25385618	NOT3_FAS11786	NOT3	121
25385619	NOT3_FAS11786	NOT3	124
25385620	NOT3_FAS11786	NOT3	90
25385621	NOT3_FAS11786	NOT3	69
25385622	NOT3_FAS11786	NOT3	89
25385623	NOT3_FAS11786	NOT3	76
25385624	NOT3_FAS11786	NOT3	83
25385625	NOT3_FAS11786	NOT3	119
25385626	NOT3_FAS11786	NOT3	118
25385627	NOT3_FAS11786	NOT3	158
25385628	NOT3_FAS11786	NOT3	46
25385629	NOT3_FAS11786	NOT3	55
25385630	NOT3_FAS11786	NOT3	154
25385631	NOT3_FAS11786	NOT3	138
25385632	NOT3_FAS11786	NOT3	148
25385633	NOT3_FAS11786	NOT3	97
25385634	NOT3_FAS11786	NOT3	99
25385635	NOT3_FAS11786	NOT3	124
25385636	NOT3_FAS11786	NOT3	98
25385637	NOT3_FAS11786	NOT3	89
25385638	NOT3_FAS11786	NOT3	136
25385639	NOT3_FAS11786	NOT3	66
25385640	NOT3_FAS11786	NOT3	59
25385641	NOT3_FAS11786	NOT3	170
25385642	NOT3_FAS11786	NOT3	70
25385643	NOT3_FAS11786	NOT3	206
25385644	NOT3_FAS11786	NOT3	55
25385645	NOT3_FAS11786	NOT3	160
25385646	NOT3_FAS11786	NOT3	87
25385647	NOT3_FAS11786	NOT3	102
25385648	NOT3_FAS11786	NOT3	103
25385649	NOT3_FAS11786	NOT3	139
25385650	NOT3_FAS11786	NOT3	106
25385651	NOT3_FAS11786	NOT3	51
25385652	NOT3_FAS11786	NOT3	131
25385653	NOT3_FAS11786	NOT3	74
25385654	NOT3_FAS11786	NOT3	112
25385655	NOT3_FAS11786	NOT3	95
25385656	NOT3_FAS11786	NOT3	105
25385657	NOT3_FAS11786	NOT3	165
25385658	NOT3_FAS11786	NOT3	172
25385659	NOT3_FAS11786	NOT3	77
25385660	NOT3_FAS11786	NOT3	83
25385661	NOT3_FAS11786	NOT3	76
25385662	NOT3_FAS11786	NOT3	140
25385663	NOT3_FAS11786	NOT3	59
25385664	NOT3_FAS11786	NOT3	91
25385665	NOT3_FAS11786	NOT3	128
25385666	NOT3_FAS11786	NOT3	120
25385667	NOT3_FAS11786	NOT3	110
25385668	NOT3_FAS11786	NOT3	125
25385669	NOT3_FAS11786	NOT3	93
25385670	NOT3_FAS11786	NOT3	165
25385671	NOT3_FAS11786	NOT3	129
25385672	NOT3_FAS11786	NOT3	49
25385673	NOT3_FAS11786	NOT3	204
25385674	NOT3_FAS11786	NOT3	101
25385675	NOT3_FAS11786	NOT3	129
25385676	NOT3_FAS11786	NOT3	187
25385677	NOT3_FAS11786	NOT3	66
25385678	NOT3_FAS11786	NOT3	177
25385679	NOT3_FAS11786	NOT3	49
25385680	NOT3_FAS11786	NOT3	89
25385681	NOT3_FAS11786	NOT3	173
25385682	NOT3_FAS11786	NOT3	132
25385683	NOT3_FAS11786	NOT3	111
25385684	NOT3_FAS11786	NOT3	138
25385685	NOT3_FAS11786	NOT3	55
25385686	NOT3_FAS11786	NOT3	63
25385687	NOT3_FAS11786	NOT3	65
25385688	NOT3_FAS11786	NOT3	111
25385689	NOT3_FAS11786	NOT3	56
25385690	NOT3_FAS11786	NOT3	114
25385691	NOT3_FAS11786	NOT3	136
25385692	NOT3_FAS11786	NOT3	55
25385693	NOT3_FAS11786	NOT3	107
25385694	NOT3_FAS11786	NOT3	142
25385695	NOT3_FAS11786	NOT3	101
25385696	NOT3_FAS11786	NOT3	63
25385697	NOT3_FAS11786	NOT3	139
25385698	NOT3_FAS11786	NOT3	123
25385699	NOT3_FAS11786	NOT3	113
25385700	NOT3_FAS11786	NOT3	69
25385701	NOT3_FAS11786	NOT3	219
25385702	NOT3_FAS11786	NOT3	41
25385703	NOT3_FAS11786	NOT3	130
25385704	NOT3_FAS11786	NOT3	102
25385705	NOT3_FAS11786	NOT3	89
25385706	NOT3_FAS11786	NOT3	59
25385707	NOT3_FAS11786	NOT3	66
25385708	NOT3_FAS11786	NOT3	116
25385709	NOT3_FAS11786	NOT3	35
25385710	NOT3_FAS11786	NOT3	53
25385711	NOT3_FAS11786	NOT3	67
25385712	NOT3_FAS11786	NOT3	98
25385713	NOT3_FAS11786	NOT3	76
25385714	NOT3_FAS11786	NOT3	177
25385715	NOT3_FAS11786	NOT3	112
25385716	NOT3_FAS11786	NOT3	251
25385717	NOT3_FAS11786	NOT3	56
25385718	NOT3_FAS11786	NOT3	80
25385719	NOT3_FAS11786	NOT3	98
25385720	NOT3_FAS11786	NOT3	105
25385721	NOT3_FAS11786	NOT3	102
25385722	NOT3_FAS11786	NOT3	71
25385723	NOT3_FAS11786	NOT3	52
25385724	NOT3_FAS11786	NOT3	105
25385725	NOT3_FAS11786	NOT3	152
25385726	NOT3_FAS11786	NOT3	132
25385727	NOT3_FAS11786	NOT3	167
25385728	NOT3_FAS11786	NOT3	82
25385729	NOT3_FAS11786	NOT3	184
25385730	NOT3_FAS11786	NOT3	87
25385731	NOT3_FAS11786	NOT3	144
25385732	NOT3_FAS11786	NOT3	142
25385733	NOT3_FAS11786	NOT3	171
25385734	NOT3_FAS11786	NOT3	135
25385735	NOT3_FAS11786	NOT3	120
25385736	NOT3_FAS11786	NOT3	216
25385737	NOT3_FAS11786	NOT3	198
25385738	NOT3_FAS11786	NOT3	130
25385739	NOT3_FAS11786	NOT3	56
25385740	NOT3_FAS11786	NOT3	112
25385741	NOT3_FAS11786	NOT3	180
25385742	NOT3_FAS11786	NOT3	35
25385743	NOT3_FAS11786	NOT3	148
25385744	NOT3_FAS11786	NOT3	159
25385745	NOT3_FAS11786	NOT3	65
25385746	NOT3_FAS11786	NOT3	95
25385747	NOT3_FAS11786	NOT3	207
25385748	NOT3_FAS11786	NOT3	89
25385749	NOT3_FAS11786	NOT3	136
25385750	NOT3_FAS11786	NOT3	297
25385751	NOT3_FAS11786	NOT3	183
25385752	NOT3_FAS11786	NOT3	104
25385753	NOT3_FAS11786	NOT3	84
25385754	NOT3_FAS11786	NOT3	86
25385755	NOT3_FAS11786	NOT3	152
25385756	NOT3_FAS11786	NOT3	102
25385757	NOT3_FAS11786	NOT3	87
25385758	NOT3_FAS11786	NOT3	90
25385759	NOT3_FAS11786	NOT3	115
25385760	NOT3_FAS11786	NOT3	84
25385761	NOT3_FAS11786	NOT3	97
25385762	NOT3_FAS11786	NOT3	106
25385763	NOT3_FAS11786	NOT3	181
25385764	NOT3_FAS11786	NOT3	203
25385765	NOT3_FAS11786	NOT3	90
25385766	NOT3_FAS11786	NOT3	74
25385767	NOT3_FAS11786	NOT3	145
25385768	NOT3_FAS11786	NOT3	100
25385769	NOT3_FAS11786	NOT3	11
25385770	NOT3_FAS11786	NOT3	75
25385771	NOT3_FAS11786	NOT3	73
25385772	NOT3_FAS11786	NOT3	88
25385773	NOT3_FAS11786	NOT3	80
25385774	NOT3_FAS11786	NOT3	134
25385775	NOT3_FAS11786	NOT3	94
25385776	NOT3_FAS11786	NOT3	91
25385777	NOT3_FAS11786	NOT3	77
25385778	NOT3_FAS11786	NOT3	98
25385779	NOT3_FAS11786	NOT3	64
25385780	NOT3_FAS11786	NOT3	69
25385781	NOT3_FAS11786	NOT3	121
25385782	NOT3_FAS11786	NOT3	122
25385783	NOT3_FAS11786	NOT3	102
25385784	NOT3_FAS11786	NOT3	107
25385785	NOT3_FAS11786	NOT3	158
25385786	NOT3_FAS11786	NOT3	84
25385787	NOT3_FAS11786	NOT3	102
25385788	NOT3_FAS11786	NOT3	130
25385789	NOT3_FAS11786	NOT3	18
25385790	NOT3_FAS11786	NOT3	155
25385791	NOT3_FAS11786	NOT3	148
25385792	NOT3_FAS11786	NOT3	141
25385793	NOT3_FAS11786	NOT3	112
25385794	NOT3_FAS11786	NOT3	125
25385795	NOT3_FAS11786	NOT3	132
25385796	NOT3_FAS11786	NOT3	124
25385797	NOT3_FAS11786	NOT3	78
25385798	NOT3_FAS11786	NOT3	102
25385799	NOT3_FAS11786	NOT3	171
25385800	NOT3_FAS11786	NOT3	68
25385801	NOT3_FAS11786	NOT3	111
25385802	NOT3_FAS11786	NOT3	102
25385803	NOT3_FAS11786	NOT3	54
25385804	NOT3_FAS11786	NOT3	103
25385805	NOT3_FAS11786	NOT3	101
25385806	NOT3_FAS11786	NOT3	149
25385807	NOT3_FAS11786	NOT3	103
25385808	NOT3_FAS11786	NOT3	97
25385809	NOT3_FAS11786	NOT3	58
25385810	NOT3_FAS11786	NOT3	247
25385811	NOT3_FAS11786	NOT3	150
25385812	NOT3_FAS11786	NOT3	79
25385813	NOT3_FAS11786	NOT3	132
25385814	NOT3_FAS11786	NOT3	119
25385815	NOT3_FAS11786	NOT3	101
25385816	NOT3_FAS11786	NOT3	86
25385817	NOT3_FAS11786	NOT3	91
25385818	NOT3_FAS11786	NOT3	121
25385819	NOT3_FAS11786	NOT3	69
25385820	NOT3_FAS11786	NOT3	45
25385821	NOT3_FAS11786	NOT3	55
25385822	NOT3_FAS11786	NOT3	81
25385823	NOT3_FAS11786	NOT3	30
25385824	NOT3_FAS11786	NOT3	71
25385825	NOT3_FAS11786	NOT3	115
25385826	NOT3_FAS11786	NOT3	62
25385827	NOT3_FAS11786	NOT3	134
25385828	NOT3_FAS11786	NOT3	157
25385829	NOT3_FAS11786	NOT3	54
25385830	NOT3_FAS11786	NOT3	62
25385831	NOT3_FAS11786	NOT3	98
25385832	NOT3_FAS11786	NOT3	89
25385833	NOT3_FAS11786	NOT3	90
25385834	NOT3_FAS11786	NOT3	122
25385835	NOT3_FAS11786	NOT3	91
25385836	NOT3_FAS11786	NOT3	201
25385837	NOT3_FAS11786	NOT3	101
25385838	NOT3_FAS11786	NOT3	78
25385839	NOT3_FAS11786	NOT3	54
25385840	NOT3_FAS11786	NOT3	97
25385841	NOT3_FAS11786	NOT3	41
25385842	NOT3_FAS11786	NOT3	182
25385843	NOT3_FAS11786	NOT3	64
25385844	NOT3_FAS11786	NOT3	18
25385845	NOT3_FAS11786	NOT3	95
25385846	NOT3_FAS11786	NOT3	137
25385847	NOT3_FAS11786	NOT3	112
25385848	NOT3_FAS11786	NOT3	113
25385849	NOT3_FAS11786	NOT3	129
25385850	NOT3_FAS11786	NOT3	27
25385851	NOT3_FAS11786	NOT3	120
25385852	NOT3_FAS11786	NOT3	92
25385853	NOT3_FAS11786	NOT3	81
25385854	NOT3_FAS11786	NOT3	49
25385855	NOT3_FAS11786	NOT3	222
25385856	NOT3_FAS11786	NOT3	92
25385857	NOT3_FAS11786	NOT3	107
25385858	NOT3_FAS11786	NOT3	68
25385859	NOT3_FAS11786	NOT3	105
25385860	NOT3_FAS11786	NOT3	83
25385861	NOT3_FAS11786	NOT3	157
25385862	NOT3_FAS11786	NOT3	42
25385863	NOT3_FAS11786	NOT3	173
25385864	NOT3_FAS11786	NOT3	94
25385865	NOT3_FAS11786	NOT3	156
25385866	NOT3_FAS11786	NOT3	97
25385867	NOT3_FAS11786	NOT3	72
25385868	NOT3_FAS11786	NOT3	68
25385869	NOT3_FAS11786	NOT3	157
25385870	NOT3_FAS11786	NOT3	75
25385871	NOT3_FAS11786	NOT3	113
25385872	NOT3_FAS11786	NOT3	119
25385873	NOT3_FAS11786	NOT3	87
25385874	NOT3_FAS11786	NOT3	119
25385875	NOT3_FAS11786	NOT3	98
25385876	NOT3_FAS11786	NOT3	222
25385877	NOT3_FAS11786	NOT3	19
25385878	NOT3_FAS11786	NOT3	216
25385879	NOT3_FAS11786	NOT3	75
25385880	NOT3_FAS11786	NOT3	116
25385881	NOT3_FAS11786	NOT3	98
25385882	NOT3_FAS11786	NOT3	137
25385883	NOT3_FAS11786	NOT3	113
25385884	NOT3_FAS11786	NOT3	108
25385885	NOT3_FAS11786	NOT3	165
25385886	NOT3_FAS11786	NOT3	39
25385887	NOT3_FAS11786	NOT3	107
25385888	NOT3_FAS11786	NOT3	95
25385889	NOT3_FAS11786	NOT3	94
25385890	NOT3_FAS11786	NOT3	89
25385891	NOT3_FAS11786	NOT3	122
25385892	NOT3_FAS11786	NOT3	109
25385893	NOT3_FAS11786	NOT3	117
25385894	NOT3_FAS11786	NOT3	136
25385895	NOT3_FAS11786	NOT3	184
25385896	NOT3_FAS11786	NOT3	61
25385897	NOT3_FAS11786	NOT3	125
25385898	NOT3_FAS11786	NOT3	56
25385899	NOT3_FAS11786	NOT3	67
25385900	NOT3_FAS11786	NOT3	91
25385901	NOT3_FAS11786	NOT3	97
25385902	NOT3_FAS11786	NOT3	89
25385903	NOT3_FAS11786	NOT3	97
25385904	NOT3_FAS11786	NOT3	91
25385905	NOT3_FAS11786	NOT3	182
25385906	NOT3_FAS11786	NOT3	95
25385907	NOT3_FAS11786	NOT3	83
25385908	NOT3_FAS11786	NOT3	128
25385909	NOT3_FAS11786	NOT3	25
25385910	NOT3_FAS11786	NOT3	36
25385911	NOT3_FAS11786	NOT3	164
25385912	NOT3_FAS11786	NOT3	170
25385913	NOT3_FAS11786	NOT3	82
25385914	NOT3_FAS11786	NOT3	95
25385915	NOT3_FAS11786	NOT3	98
25385916	NOT3_FAS11786	NOT3	147
25385917	NOT3_FAS11786	NOT3	107
25385918	NOT3_FAS11786	NOT3	46
25385919	NOT3_FAS11786	NOT3	81
25385920	NOT3_FAS11786	NOT3	85
25385921	NOT3_FAS11786	NOT3	147
25385922	NOT3_FAS11786	NOT3	132
25385923	NOT3_FAS11786	NOT3	66
25385924	NOT3_FAS11786	NOT3	160
25385925	NOT3_FAS11786	NOT3	96
25385926	NOT3_FAS11786	NOT3	97
25385927	NOT3_FAS11786	NOT3	103
25385928	NOT3_FAS11786	NOT3	118
25385929	NOT3_FAS11786	NOT3	34
25385930	NOT3_FAS11786	NOT3	165
25385931	NOT3_FAS11786	NOT3	136
25385932	NOT3_FAS11786	NOT3	171
25385933	NOT3_FAS11786	NOT3	173
25385934	NOT3_FAS11786	NOT3	79
25385935	NOT3_FAS11786	NOT3	73
25385936	NOT3_FAS11786	NOT3	140
25385937	NOT3_FAS11786	NOT3	180
25385938	NOT3_FAS11786	NOT3	111
25385939	NOT3_FAS11786	NOT3	134
25385940	NOT3_FAS11786	NOT3	116
25385941	NOT3_FAS11786	NOT3	47
25385942	NOT3_FAS11786	NOT3	85
25385943	NOT3_FAS11786	NOT3	87
25385944	NOT3_FAS11786	NOT3	102
25385945	NOT3_FAS11786	NOT3	117
25385946	NOT3_FAS11786	NOT3	109
25385947	NOT3_FAS11786	NOT3	133
25385948	NOT3_FAS11786	NOT3	94
25385949	NOT3_FAS11786	NOT3	118
25385950	NOT3_FAS11786	NOT3	90
25385951	NOT3_FAS11786	NOT3	168
25385952	NOT3_FAS11786	NOT3	90
25385953	NOT3_FAS11786	NOT3	77
25385954	NOT3_FAS11786	NOT3	82
25385955	NOT3_FAS11786	NOT3	153
25385956	NOT3_FAS11786	NOT3	116
25385957	NOT3_FAS11786	NOT3	57
25385958	NOT3_FAS11786	NOT3	99
25385959	NOT3_FAS11786	NOT3	40
25385960	NOT3_FAS11786	NOT3	144
25385961	NOT3_FAS11786	NOT3	102
25385962	NOT3_FAS11786	NOT3	70
25385963	NOT3_FAS11786	NOT3	100
25385964	NOT3_FAS11786	NOT3	51
25385965	NOT3_FAS11786	NOT3	53
25385966	NOT3_FAS11786	NOT3	59
25385967	NOT3_FAS11786	NOT3	119
25385968	NOT3_FAS11786	NOT3	135
25385969	NOT3_FAS11786	NOT3	72
25385970	NOT3_FAS11786	NOT3	161
25385971	NOT3_FAS11786	NOT3	54
25385972	NOT3_FAS11786	NOT3	71
25385973	NOT3_FAS11786	NOT3	162
25385974	NOT3_FAS11786	NOT3	92
25385975	NOT3_FAS11786	NOT3	95
25385976	NOT3_FAS11786	NOT3	116
25385977	NOT3_FAS11786	NOT3	102
25385978	NOT3_FAS11786	NOT3	159
25385979	NOT3_FAS11786	NOT3	94
25385980	NOT3_FAS11786	NOT3	76
25385981	NOT3_FAS11786	NOT3	101
25385982	NOT3_FAS11786	NOT3	87
25385983	NOT3_FAS11786	NOT3	98
25385984	NOT3_FAS11786	NOT3	173
25385985	NOT3_FAS11786	NOT3	49
25385986	NOT3_FAS11786	NOT3	117
25385987	NOT3_FAS11786	NOT3	110
25385988	NOT3_FAS11786	NOT3	165
25385989	NOT3_FAS11786	NOT3	90
25385990	NOT3_FAS11786	NOT3	112
25385991	NOT3_FAS11786	NOT3	110
25385992	NOT3_FAS11786	NOT3	149
25385993	NOT3_FAS11786	NOT3	101
25385994	NOT3_FAS11786	NOT3	155
25385995	NOT3_FAS11786	NOT3	54
25385996	NOT3_FAS11786	NOT3	126
25385997	NOT3_FAS11786	NOT3	63
25385998	NOT3_FAS11786	NOT3	87
25385999	NOT3_FAS11786	NOT3	118
25386000	NOT3_FAS11786	NOT3	147
25386001	NOT3_FAS11786	NOT3	112
25386002	NOT3_FAS11786	NOT3	140
25386003	NOT3_FAS11786	NOT3	152
25386004	NOT3_FAS11786	NOT3	76
25386005	NOT3_FAS11786	NOT3	86
25386006	NOT3_FAS11786	NOT3	64
25386007	NOT3_FAS11786	NOT3	60
25386008	NOT3_FAS11786	NOT3	84
25386009	NOT3_FAS11786	NOT3	97
25386010	NOT3_FAS11786	NOT3	142
25386011	NOT3_FAS11786	NOT3	131
25386012	NOT3_FAS11786	NOT3	128
25386013	NOT3_FAS11786	NOT3	146
25386014	NOT3_FAS11786	NOT3	146
25386015	NOT3_FAS11786	NOT3	60
25386016	NOT3_FAS11786	NOT3	126
25386017	NOT3_FAS11786	NOT3	97
25386018	NOT3_FAS11786	NOT3	92
25386019	NOT3_FAS11786	NOT3	89
25386020	NOT3_FAS11786	NOT3	119
25386021	NOT3_FAS11786	NOT3	87
25386022	NOT3_FAS11786	NOT3	93
25386023	NOT3_FAS11786	NOT3	113
25386024	NOT3_FAS11786	NOT3	39
25386025	NOT3_FAS11786	NOT3	115
25386026	NOT3_FAS11786	NOT3	86
25386027	NOT3_FAS11786	NOT3	92
25386028	NOT3_FAS11786	NOT3	221
25386029	NOT3_FAS11786	NOT3	74
25386030	NOT3_FAS11786	NOT3	133
25386031	NOT3_FAS11786	NOT3	67
25386032	NOT3_FAS11786	NOT3	114
25386033	NOT3_FAS11786	NOT3	126
25386034	NOT3_FAS11786	NOT3	97
25386035	NOT3_FAS11786	NOT3	64
25386036	NOT3_FAS11786	NOT3	89
25386037	NOT3_FAS11786	NOT3	96
25386038	NOT3_FAS11786	NOT3	89
25386039	NOT3_FAS11786	NOT3	136
25386040	NOT3_FAS11786	NOT3	34
25386041	NOT3_FAS11786	NOT3	63
25386042	NOT3_FAS11786	NOT3	79
25386043	NOT3_FAS11786	NOT3	95
25386044	NOT3_FAS11786	NOT3	107
25386045	NOT3_FAS11786	NOT3	48
25386046	NOT3_FAS11786	NOT3	126
25386047	NOT3_FAS11786	NOT3	114
25386048	NOT3_FAS11786	NOT3	117
25386049	NOT3_FAS11786	NOT3	77
25386050	NOT3_FAS11786	NOT3	84
25386051	NOT3_FAS11786	NOT3	26
25386052	NOT3_FAS11786	NOT3	192
25386053	NOT3_FAS11786	NOT3	155
25386054	NOT3_FAS11786	NOT3	48
25386055	NOT3_FAS11786	NOT3	196
25386056	NOT3_FAS11786	NOT3	90
25386057	NOT3_FAS11786	NOT3	170
25386058	NOT3_FAS11786	NOT3	131
25386059	NOT3_FAS11786	NOT3	99
25386060	NOT3_FAS11786	NOT3	31
25386061	NOT3_FAS11786	NOT3	102
25386062	NOT3_FAS11786	NOT3	149
25386063	NOT3_FAS11786	NOT3	200
25386064	NOT3_FAS11786	NOT3	56
25386065	NOT3_FAS11786	NOT3	83
25386066	NOT3_FAS11786	NOT3	79
25386067	NOT3_FAS11786	NOT3	106
25386068	NOT3_FAS11786	NOT3	165
25386069	NOT3_FAS11786	NOT3	71
25386070	NOT3_FAS11786	NOT3	107
25386071	NOT3_FAS11786	NOT3	143
25386072	NOT3_FAS11786	NOT3	49
25386073	NOT3_FAS11786	NOT3	126
25386074	NOT3_FAS11786	NOT3	153
25386075	NOT3_FAS11786	NOT3	80
25386076	NOT3_FAS11786	NOT3	111
25386077	NOT3_FAS11786	NOT3	41
25386078	NOT3_FAS11786	NOT3	164
25386079	NOT3_FAS11786	NOT3	130
25386080	NOT3_FAS11786	NOT3	98
25386081	NOT3_FAS11786	NOT3	82
25386082	NOT3_FAS11786	NOT3	145
25386083	NOT3_FAS11786	NOT3	89
25386084	NOT3_FAS11786	NOT3	189
25386085	NOT3_FAS11786	NOT3	70
25386086	NOT3_FAS11786	NOT3	137
25386087	NOT3_FAS11786	NOT3	159
25386088	NOT3_FAS11786	NOT3	82
25386089	NOT3_FAS11786	NOT3	125
25386090	NOT3_FAS11786	NOT3	94
25386091	NOT3_FAS11786	NOT3	67
25386092	NOT3_FAS11786	NOT3	84
25386093	NOT3_FAS11786	NOT3	62
25386094	NOT3_FAS11786	NOT3	117
25386095	NOT3_FAS11786	NOT3	70
25386096	NOT3_FAS11786	NOT3	93
25386097	NOT3_FAS11786	NOT3	77
25386098	NOT3_FAS11786	NOT3	109
25386099	NOT3_FAS11786	NOT3	116
25386100	NOT3_FAS11786	NOT3	89
25386101	NOT3_FAS11786	NOT3	146
25386102	NOT3_FAS11786	NOT3	105
25386103	NOT3_FAS11786	NOT3	47
25386104	NOT3_FAS11786	NOT3	142
25386105	NOT3_FAS11786	NOT3	132
25386106	NOT3_FAS11786	NOT3	62
25386107	NOT3_FAS11786	NOT3	166
25386108	NOT3_FAS11786	NOT3	49
25386109	NOT3_FAS11786	NOT3	54
25386110	NOT3_FAS11786	NOT3	84
25386111	NOT3_FAS11786	NOT3	109
25386112	NOT3_FAS11786	NOT3	172
25386113	NOT3_FAS11786	NOT3	57
25386114	NOT3_FAS11786	NOT3	98
25386115	NOT3_FAS11786	NOT3	85
25386116	NOT3_FAS11786	NOT3	54
25386117	NOT3_FAS11786	NOT3	95
25386118	NOT3_FAS11786	NOT3	87
25386119	NOT3_FAS11786	NOT3	100
25386120	NOT3_FAS11786	NOT3	105
25386121	NOT3_FAS11786	NOT3	101
25386122	NOT3_FAS11786	NOT3	116
25386123	NOT3_FAS11786	NOT3	119
25386124	NOT3_FAS11786	NOT3	147
25386125	NOT3_FAS11786	NOT3	173
25386126	NOT3_FAS11786	NOT3	86
25386127	NOT3_FAS11786	NOT3	178
25386128	NOT3_FAS11786	NOT3	92
25386129	NOT3_FAS11786	NOT3	121
25386130	NOT3_FAS11786	NOT3	66
25386131	NOT3_FAS11786	NOT3	115
25386132	NOT3_FAS11786	NOT3	79
25386133	NOT3_FAS11786	NOT3	154
25386134	NOT3_FAS11786	NOT3	116
25386135	NOT3_FAS11786	NOT3	75
25386136	NOT3_FAS11786	NOT3	107
25386137	NOT3_FAS11786	NOT3	107
25386138	NOT3_FAS11786	NOT3	95
25386139	NOT3_FAS11786	NOT3	50
25386140	NOT3_FAS11786	NOT3	113
25386141	NOT3_FAS11786	NOT3	108
25386142	NOT3_FAS11786	NOT3	85
25386143	NOT3_FAS11786	NOT3	185
25386144	NOT3_FAS11786	NOT3	179
25386145	NOT3_FAS11786	NOT3	191
25386146	NOT3_FAS11786	NOT3	69
25386147	NOT3_FAS11786	NOT3	71
25386148	NOT3_FAS11786	NOT3	148
25386149	NOT3_FAS11786	NOT3	25
25386150	NOT3_FAS11786	NOT3	104
25386151	NOT3_FAS11786	NOT3	54
25386152	NOT3_FAS11786	NOT3	170
25386153	NOT3_FAS11786	NOT3	76
25386154	NOT3_FAS11786	NOT3	111
25386155	NOT3_FAS11786	NOT3	138
25386156	NOT3_FAS11786	NOT3	109
25386157	NOT3_FAS11786	NOT3	78
25386158	NOT3_FAS11786	NOT3	121
25386159	NOT3_FAS11786	NOT3	121
25386160	NOT3_FAS11786	NOT3	81
25386161	NOT3_FAS11786	NOT3	122
25386162	NOT3_FAS11786	NOT3	98
25386163	NOT3_FAS11786	NOT3	34
25386164	NOT3_FAS11786	NOT3	77
25386165	NOT3_FAS11786	NOT3	147
25386166	NOT3_FAS11786	NOT3	126
25386167	NOT3_FAS11786	NOT3	131
25386168	NOT3_FAS11786	NOT3	234
25386169	NOT3_FAS11786	NOT3	126
25386170	NOT3_FAS11786	NOT3	82
25386171	NOT3_FAS11786	NOT3	102
25386172	NOT3_FAS11786	NOT3	64
25386173	NOT3_FAS11786	NOT3	110
25386174	NOT3_FAS11786	NOT3	102
25386175	NOT3_FAS11786	NOT3	121
25386176	NOT3_FAS11786	NOT3	86
25386177	NOT3_FAS11786	NOT3	139
25386178	NOT3_FAS11786	NOT3	58
25386179	NOT3_FAS11786	NOT3	92
25386180	NOT3_FAS11786	NOT3	125
25386181	NOT3_FAS11786	NOT3	68
25386182	NOT3_FAS11786	NOT3	94
25386183	NOT3_FAS11786	NOT3	41
25386184	NOT3_FAS11786	NOT3	70
25386185	NOT3_FAS11786	NOT3	130
25386186	NOT3_FAS11786	NOT3	85
25386187	NOT3_FAS11786	NOT3	78
25386188	NOT3_FAS11786	NOT3	151
25386189	NOT3_FAS11786	NOT3	118
25386190	NOT3_FAS11786	NOT3	84
25386191	NOT3_FAS11786	NOT3	178
25386192	NOT3_FAS11786	NOT3	66
25386193	NOT3_FAS11786	NOT3	149
25386194	NOT3_FAS11786	NOT3	105
25386195	NOT3_FAS11786	NOT3	67
25386196	NOT3_FAS11786	NOT3	155
25386197	NOT3_FAS11786	NOT3	133
25386198	NOT3_FAS11786	NOT3	136
25386199	NOT3_FAS11786	NOT3	102
25386200	NOT3_FAS11786	NOT3	129
25386201	NOT3_FAS11786	NOT3	49
25386202	NOT3_FAS11786	NOT3	106
25386203	NOT3_FAS11786	NOT3	96
25386204	NOT3_FAS11786	NOT3	148
25386205	NOT3_FAS11786	NOT3	116
25386206	NOT3_FAS11786	NOT3	153
25386207	NOT3_FAS11786	NOT3	95
25386208	NOT3_FAS11786	NOT3	156
25386209	NOT3_FAS11786	NOT3	161
25386210	NOT3_FAS11786	NOT3	83
25386211	NOT3_FAS11786	NOT3	166
25386212	NOT3_FAS11786	NOT3	144
25386213	NOT3_FAS11786	NOT3	90
25386214	NOT3_FAS11786	NOT3	63
25386215	NOT3_FAS11786	NOT3	136
25386216	NOT3_FAS11786	NOT3	92
25386217	NOT3_FAS11786	NOT3	155
25386218	NOT3_FAS11786	NOT3	84
25386219	NOT3_FAS11786	NOT3	126
25386220	NOT3_FAS11786	NOT3	92
25386221	NOT3_FAS11786	NOT3	63
25386222	NOT3_FAS11786	NOT3	109
25386223	NOT3_FAS11786	NOT3	136
25386224	NOT3_FAS11786	NOT3	135
25386225	NOT3_FAS11786	NOT3	173
25386226	NOT3_FAS11786	NOT3	161
25386227	NOT3_FAS11786	NOT3	84
25386228	NOT3_FAS11786	NOT3	123
25386229	NOT3_FAS11786	NOT3	134
25386230	NOT3_FAS11786	NOT3	76
25386231	NOT3_FAS11786	NOT3	116
25386232	NOT3_FAS11786	NOT3	83
25386233	NOT3_FAS11786	NOT3	109
25386234	NOT3_FAS11786	NOT3	40
25386235	NOT3_FAS11786	NOT3	66
25386236	NOT3_FAS11786	NOT3	188
25386237	NOT3_FAS11786	NOT3	59
25386238	NOT3_FAS11786	NOT3	120
25386239	NOT3_FAS11786	NOT3	75
25386240	NOT3_FAS11786	NOT3	124
25386241	NOT3_FAS11786	NOT3	151
25386242	NOT3_FAS11786	NOT3	104
25386243	NOT3_FAS11786	NOT3	179
25386244	NOT3_FAS11786	NOT3	202
25386245	NOT3_FAS11786	NOT3	189
25386246	NOT3_FAS11786	NOT3	85
25386247	NOT3_FAS11786	NOT3	152
25386248	NOT3_FAS11786	NOT3	102
25386249	NOT3_FAS11786	NOT3	156
25386250	NOT3_FAS11786	NOT3	95
25386251	NOT3_FAS11786	NOT3	98
25386252	NOT3_FAS11786	NOT3	59
25386253	NOT3_FAS11786	NOT3	86
25386254	NOT3_FAS11786	NOT3	113
25386255	NOT3_FAS11786	NOT3	80
25386256	NOT3_FAS11786	NOT3	120
25386257	NOT3_FAS11786	NOT3	155
25386258	NOT3_FAS11786	NOT3	170
25386259	NOT3_FAS11786	NOT3	149
25386260	NOT3_FAS11786	NOT3	59
25386261	NOT3_FAS11786	NOT3	142
25386262	NOT3_FAS11786	NOT3	15
25386263	NOT3_FAS11786	NOT3	139
25386264	NOT3_FAS11786	NOT3	81
25386265	NOT3_FAS11786	NOT3	80
25386266	NOT3_FAS11786	NOT3	77
25386267	NOT3_FAS11786	NOT3	95
25386268	NOT3_FAS11786	NOT3	71
25386269	NOT3_FAS11786	NOT3	93
25386270	NOT3_FAS11786	NOT3	72
25386271	NOT3_FAS11786	NOT3	84
25386272	NOT3_FAS11786	NOT3	100
25386273	NOT3_FAS11786	NOT3	135
25386274	NOT3_FAS11786	NOT3	95
25386275	NOT3_FAS11786	NOT3	105
25386276	NOT3_FAS11786	NOT3	87
25386277	NOT3_FAS11786	NOT3	82
25386278	NOT3_FAS11786	NOT3	116
25386279	NOT3_FAS11786	NOT3	60
25386280	NOT3_FAS11786	NOT3	103
25386281	NOT3_FAS11786	NOT3	163
25386282	NOT3_FAS11786	NOT3	64
25386283	NOT3_FAS11786	NOT3	104
25386284	NOT3_FAS11786	NOT3	108
25386285	NOT3_FAS11786	NOT3	69
25386286	NOT3_FAS11786	NOT3	74
25386287	NOT3_FAS11786	NOT3	87
25386288	NOT3_FAS11786	NOT3	105
25386289	NOT3_FAS11786	NOT3	166
25386290	NOT3_FAS11786	NOT3	114
25386291	NOT3_FAS11786	NOT3	157
25386292	NOT3_FAS11786	NOT3	104
25386293	NOT3_FAS11786	NOT3	96
25386294	NOT3_FAS11786	NOT3	123
25386295	NOT3_FAS11786	NOT3	128
25386296	NOT3_FAS11786	NOT3	93
25386297	NOT3_FAS11786	NOT3	44
25386298	NOT3_FAS11786	NOT3	149
25386299	NOT3_FAS11786	NOT3	97
25386300	NOT3_FAS11786	NOT3	81
25386301	NOT3_FAS11786	NOT3	152
25386302	NOT3_FAS11786	NOT3	113
25386303	NOT3_FAS11786	NOT3	54
25386304	NOT3_FAS11786	NOT3	108
25386305	NOT3_FAS11786	NOT3	194
25386306	NOT3_FAS11786	NOT3	98
25386307	NOT3_FAS11786	NOT3	115
25386308	NOT3_FAS11786	NOT3	135
25386309	NOT3_FAS11786	NOT3	90
25386310	NOT3_FAS11786	NOT3	52
25386311	NOT3_FAS11786	NOT3	30
25386312	NOT3_FAS11786	NOT3	94
25386313	NOT3_FAS11786	NOT3	48
25386314	NOT3_FAS11786	NOT3	59
25386315	NOT3_FAS11786	NOT3	130
25386316	NOT3_FAS11786	NOT3	111
25386317	NOT3_FAS11786	NOT3	167
25386318	NOT3_FAS11786	NOT3	101
25386319	NOT3_FAS11786	NOT3	42
25386320	NOT3_FAS11786	NOT3	104
25386321	NOT3_FAS11786	NOT3	76
25386322	NOT3_FAS11786	NOT3	132
25386323	NOT3_FAS11786	NOT3	161
25386324	NOT3_FAS11786	NOT3	165
25386325	NOT3_FAS11786	NOT3	103
25386326	NOT3_FAS11786	NOT3	95
25386327	NOT3_FAS11786	NOT3	134
25386328	NOT3_FAS11786	NOT3	257
25386329	NOT3_FAS11786	NOT3	109
25386330	NOT3_FAS11786	NOT3	44
25386331	NOT3_FAS11786	NOT3	69
25386332	NOT3_FAS11786	NOT3	90
25386333	NOT3_FAS11786	NOT3	135
25386334	NOT3_FAS11786	NOT3	150
25386335	NOT3_FAS11786	NOT3	151
25386336	NOT3_FAS11786	NOT3	69
25386337	NOT3_FAS11786	NOT3	86
25386338	NOT3_FAS11786	NOT3	82
25386339	NOT3_FAS11786	NOT3	70
25386340	NOT3_FAS11786	NOT3	133
25386341	NOT3_FAS11786	NOT3	15
25386342	NOT3_FAS11786	NOT3	226
25386343	NOT3_FAS11786	NOT3	65
25386344	NOT3_FAS11786	NOT3	106
25386345	NOT3_FAS11786	NOT3	92
25386346	NOT3_FAS11786	NOT3	81
25386347	NOT3_FAS11786	NOT3	111
25386348	NOT3_FAS11786	NOT3	100
25386349	NOT3_FAS11786	NOT3	145
25386350	NOT3_FAS11786	NOT3	83
25386351	NOT3_FAS11786	NOT3	103
25386352	NOT3_FAS11786	NOT3	156
25386353	NOT3_FAS11786	NOT3	134
25386354	NOT3_FAS11786	NOT3	30
25386355	NOT3_FAS11786	NOT3	127
25386356	NOT3_FAS11786	NOT3	77
25386357	NOT3_FAS11786	NOT3	102
25386358	NOT3_FAS11786	NOT3	142
25386359	NOT3_FAS11786	NOT3	161
25386360	NOT3_FAS11786	NOT3	142
25386361	NOT3_FAS11786	NOT3	114
25386362	NOT3_FAS11786	NOT3	96
25386363	NOT3_FAS11786	NOT3	113
25386364	NOT3_FAS11786	NOT3	113
25386365	NOT3_FAS11786	NOT3	57
25386366	NOT3_FAS11786	NOT3	88
25386367	NOT3_FAS11786	NOT3	89
25386368	NOT3_FAS11786	NOT3	144
25386369	NOT3_FAS11786	NOT3	129
25386370	NOT3_FAS11786	NOT3	60
25386371	NOT3_FAS11786	NOT3	103
25386372	NOT3_FAS11786	NOT3	124
25386373	NOT3_FAS11786	NOT3	122
25386374	NOT3_FAS11786	NOT3	115
25386375	NOT3_FAS11786	NOT3	108
25386376	NOT3_FAS11786	NOT3	80
25386377	NOT3_FAS11786	NOT3	127
25386378	NOT3_FAS11786	NOT3	132
25386379	NOT3_FAS11786	NOT3	154
25386380	NOT3_FAS11786	NOT3	130
25386381	NOT3_FAS11786	NOT3	137
25386382	NOT3_FAS11786	NOT3	221
25386383	NOT3_FAS11786	NOT3	127
25386384	NOT3_FAS11786	NOT3	142
25386385	NOT3_FAS11786	NOT3	114
25386386	NOT3_FAS11786	NOT3	48
25386387	NOT3_FAS11786	NOT3	36
25386388	NOT3_FAS11786	NOT3	128
25386389	NOT3_FAS11786	NOT3	76
25386390	NOT3_FAS11786	NOT3	82
25386391	NOT3_FAS11786	NOT3	141
25386392	NOT3_FAS11786	NOT3	76
25386393	NOT3_FAS11786	NOT3	58
25386394	NOT3_FAS11786	NOT3	114
25386395	NOT3_FAS11786	NOT3	177
25386396	NOT3_FAS11786	NOT3	82
25386397	NOT3_FAS11786	NOT3	97
25386398	NOT3_FAS11786	NOT3	58
25386399	NOT3_FAS11786	NOT3	35
25386400	NOT3_FAS11786	NOT3	113
25386401	NOT3_FAS11786	NOT3	158
25386402	NOT3_FAS11786	NOT3	92
25386403	NOT3_FAS11786	NOT3	61
25386404	NOT3_FAS11786	NOT3	49
25386405	NOT3_FAS11786	NOT3	67
25386406	NOT3_FAS11786	NOT3	174
25386407	NOT3_FAS11786	NOT3	69
25386408	NOT3_FAS11786	NOT3	150
25386409	NOT3_FAS11786	NOT3	153
25386410	NOT3_FAS11786	NOT3	19
25386411	NOT3_FAS11786	NOT3	118
25386412	NOT3_FAS11786	NOT3	52
25386413	NOT3_FAS11786	NOT3	136
25386414	NOT3_FAS11786	NOT3	130
25386415	NOT3_FAS11786	NOT3	51
25386416	NOT3_FAS11786	NOT3	107
25386417	NOT3_FAS11786	NOT3	60
25386418	NOT3_FAS11786	NOT3	114
25386419	NOT3_FAS11786	NOT3	82
25386420	NOT3_FAS11786	NOT3	127
25386421	NOT3_FAS11786	NOT3	63
25386422	NOT3_FAS11786	NOT3	121
25386423	NOT3_FAS11786	NOT3	109
25386424	NOT3_FAS11786	NOT3	23
25386425	NOT3_FAS11786	NOT3	94
25386426	NOT3_FAS11786	NOT3	253
25386427	NOT3_FAS11786	NOT3	134
25386428	NOT3_FAS11786	NOT3	49
25386429	NOT3_FAS11786	NOT3	54
25386430	NOT3_FAS11786	NOT3	112
25386431	NOT3_FAS11786	NOT3	80
25386432	NOT3_FAS11786	NOT3	79
25386433	NOT3_FAS11786	NOT3	99
25386434	NOT3_FAS11786	NOT3	138
25386435	NOT3_FAS11786	NOT3	100
25386436	NOT3_FAS11786	NOT3	149
25386437	NOT3_FAS11786	NOT3	116
25386438	NOT3_FAS11786	NOT3	98
25386439	NOT3_FAS11786	NOT3	40
25386440	NOT3_FAS11786	NOT3	110
25386441	NOT3_FAS11786	NOT3	95
25386442	NOT3_FAS11786	NOT3	87
25386443	NOT3_FAS11786	NOT3	119
25386444	NOT3_FAS11786	NOT3	81
25386445	NOT3_FAS11786	NOT3	165
25386446	NOT3_FAS11786	NOT3	109
25386447	NOT3_FAS11786	NOT3	96
25386448	NOT3_FAS11786	NOT3	55
25386449	NOT3_FAS11786	NOT3	91
25386450	NOT3_FAS11786	NOT3	63
25386451	NOT3_FAS11786	NOT3	87
25386452	NOT3_FAS11786	NOT3	90
25386453	NOT3_FAS11786	NOT3	117
25386454	NOT3_FAS11786	NOT3	75
25386455	NOT3_FAS11786	NOT3	52
25386456	NOT3_FAS11786	NOT3	95
25386457	NOT3_FAS11786	NOT3	31
25386458	NOT3_FAS11786	NOT3	106
25386459	NOT3_FAS11786	NOT3	70
25386460	NOT3_FAS11786	NOT3	89
25386461	NOT3_FAS11786	NOT3	10
25386462	NOT3_FAS11786	NOT3	60
25386463	NOT3_FAS11786	NOT3	155
25386464	NOT3_FAS11786	NOT3	194
25386465	NOT3_FAS11786	NOT3	265
25386466	NOT3_FAS11786	NOT3	104
25386467	NOT3_FAS11786	NOT3	34
25386468	NOT3_FAS11786	NOT3	139
25386469	NOT3_FAS11786	NOT3	131
25386470	NOT3_FAS11786	NOT3	103
25386471	NOT3_FAS11786	NOT3	52
25386472	NOT3_FAS11786	NOT3	134
25386473	NOT3_FAS11786	NOT3	106
25386474	NOT3_FAS11786	NOT3	40
25386475	NOT3_FAS11786	NOT3	152
25386476	NOT3_FAS11786	NOT3	142
25386477	NOT3_FAS11786	NOT3	127
25386478	NOT3_FAS11786	NOT3	64
25386479	NOT3_FAS11786	NOT3	102
25386480	NOT3_FAS11786	NOT3	53
25386481	NOT3_FAS11786	NOT3	130
25386482	NOT3_FAS11786	NOT3	121
25386483	NOT3_FAS11786	NOT3	115
25386484	NOT3_FAS11786	NOT3	112
25386485	NOT3_FAS11786	NOT3	100
25386486	NOT3_FAS11786	NOT3	57
25386487	NOT3_FAS11786	NOT3	76
25386488	NOT3_FAS11786	NOT3	72
25386489	NOT3_FAS11786	NOT3	185
25386490	NOT3_FAS11786	NOT3	68
25386491	NOT3_FAS11786	NOT3	131
25386492	NOT3_FAS11786	NOT3	134
25386493	NOT3_FAS11786	NOT3	67
25386494	NOT3_FAS11786	NOT3	120
25386495	NOT3_FAS11786	NOT3	168
25386496	NOT3_FAS11786	NOT3	145
25386497	NOT3_FAS11786	NOT3	99
25386498	NOT3_FAS11786	NOT3	47
25386499	NOT3_FAS11786	NOT3	156
25386500	NOT3_FAS11786	NOT3	139
25386501	NOT3_FAS11786	NOT3	36
25386502	NOT3_FAS11786	NOT3	56
25386503	NOT3_FAS11786	NOT3	109
25386504	NOT3_FAS11786	NOT3	166
25386505	NOT3_FAS11786	NOT3	124
25386506	NOT3_FAS11786	NOT3	101
25386507	NOT3_FAS11786	NOT3	88
25386508	NOT3_FAS11786	NOT3	70
25386509	NOT3_FAS11786	NOT3	116
25386510	NOT3_FAS11786	NOT3	51
25386511	NOT3_FAS11786	NOT3	57
25386512	NOT3_FAS11786	NOT3	143
25386513	NOT3_FAS11786	NOT3	78
25386514	NOT3_FAS11786	NOT3	56
25386515	NOT3_FAS11786	NOT3	7
25386516	NOT3_FAS11786	NOT3	54
25386517	NOT3_FAS11786	NOT3	120
25386518	NOT3_FAS11786	NOT3	139
25386519	NOT3_FAS11786	NOT3	83
25386520	NOT3_FAS11786	NOT3	54
25386521	NOT3_FAS11786	NOT3	111
25386522	NOT3_FAS11786	NOT3	100
25386523	NOT3_FAS11786	NOT3	47
25386524	NOT3_FAS11786	NOT3	122
25386525	NOT3_FAS11786	NOT3	156
25386526	NOT3_FAS11786	NOT3	90
25386527	NOT3_FAS11786	NOT3	78
25386528	NOT3_FAS11786	NOT3	58
25386529	NOT3_FAS11786	NOT3	129
25386530	NOT3_FAS11786	NOT3	77
25386531	NOT3_FAS11786	NOT3	57
25386532	NOT3_FAS11786	NOT3	136
25386533	NOT3_FAS11786	NOT3	52
25386534	NOT3_FAS11786	NOT3	64
25386535	NOT3_FAS11786	NOT3	162
25386536	NOT3_FAS11786	NOT3	172
25386537	NOT3_FAS11786	NOT3	113
25386538	NOT3_FAS11786	NOT3	109
25386539	NOT3_FAS11786	NOT3	104
25386540	NOT3_FAS11786	NOT3	43
25386541	NOT3_FAS11786	NOT3	68
25386542	NOT3_FAS11786	NOT3	76
25386543	NOT3_FAS11786	NOT3	155
25386544	NOT3_FAS11786	NOT3	86
25386545	NOT3_FAS11786	NOT3	132
25386546	NOT3_FAS11786	NOT3	58
25386547	NOT3_FAS11786	NOT3	160
25386548	NOT3_FAS11786	NOT3	173
25386549	NOT3_FAS11786	NOT3	149
25386550	NOT3_FAS11786	NOT3	77
25386551	NOT3_FAS11786	NOT3	82
25386552	NOT3_FAS11786	NOT3	111
25386553	NOT3_FAS11786	NOT3	77
25386554	NOT3_FAS11786	NOT3	74
25386555	NOT3_FAS11786	NOT3	198
25386556	NOT3_FAS11786	NOT3	159
25386557	NOT3_FAS11786	NOT3	83
25386558	NOT3_FAS11786	NOT3	81
25386559	NOT3_FAS11786	NOT3	157
25386560	NOT3_FAS11786	NOT3	110
25386561	NOT3_FAS11786	NOT3	142
25386562	NOT3_FAS11786	NOT3	105
25386563	NOT3_FAS11786	NOT3	69
25386564	NOT3_FAS11786	NOT3	86
25386565	NOT3_FAS11786	NOT3	87
25386566	NOT3_FAS11786	NOT3	125
25386567	NOT3_FAS11786	NOT3	100
25386568	NOT3_FAS11786	NOT3	152
25386569	NOT3_FAS11786	NOT3	57
25386570	NOT3_FAS11786	NOT3	122
25386571	NOT3_FAS11786	NOT3	50
25386572	NOT3_FAS11786	NOT3	99
25386573	NOT3_FAS11786	NOT3	103
25386574	NOT3_FAS11786	NOT3	173
25386575	NOT3_FAS11786	NOT3	228
25386576	NOT3_FAS11786	NOT3	62
25386577	NOT3_FAS11786	NOT3	88
25386578	NOT3_FAS11786	NOT3	178
25386579	NOT3_FAS11786	NOT3	190
25386580	NOT3_FAS11786	NOT3	204
25386581	NOT3_FAS11786	NOT3	159
25386582	NOT3_FAS11786	NOT3	128
25386583	NOT3_FAS11786	NOT3	42
25386584	NOT3_FAS11786	NOT3	117
25386585	NOT3_FAS11786	NOT3	108
25386586	NOT3_FAS11786	NOT3	56
25386587	NOT3_FAS11786	NOT3	151
25386588	NOT3_FAS11786	NOT3	131
25386589	NOT3_FAS11786	NOT3	57
25386590	NOT3_FAS11786	NOT3	48
25386591	NOT3_FAS11786	NOT3	79
25386592	NOT3_FAS11786	NOT3	73
25386593	NOT3_FAS11786	NOT3	79
25386594	NOT3_FAS11786	NOT3	126
25386595	NOT3_FAS11786	NOT3	82
25386596	NOT3_FAS11786	NOT3	88
25386597	NOT3_FAS11786	NOT3	157
25386598	NOT3_FAS11786	NOT3	44
25386599	NOT3_FAS11786	NOT3	51
25386600	NOT3_FAS11786	NOT3	86
25386601	NOT3_FAS11786	NOT3	126
25386602	NOT3_FAS11786	NOT3	139
25386603	NOT3_FAS11786	NOT3	103
25386604	NOT3_FAS11786	NOT3	155
25386605	NOT3_FAS11786	NOT3	90
25386606	NOT3_FAS11786	NOT3	73
25386607	NOT3_FAS11786	NOT3	122
25386608	NOT3_FAS11786	NOT3	59
25386609	NOT3_FAS11786	NOT3	116
25386610	NOT3_FAS11786	NOT3	115
25386611	NOT3_FAS11786	NOT3	72
25386612	NOT3_FAS11786	NOT3	85
25386613	NOT3_FAS11786	NOT3	116
25386614	NOT3_FAS11786	NOT3	58
25386615	NOT3_FAS11786	NOT3	117
25386616	NOT3_FAS11786	NOT3	69
25386617	NOT3_FAS11786	NOT3	74
25386618	NOT3_FAS11786	NOT3	122
25386619	NOT3_FAS11786	NOT3	30
25386620	NOT3_FAS11786	NOT3	137
25386621	NOT3_FAS11786	NOT3	93
25386622	NOT3_FAS11786	NOT3	126
25386623	NOT3_FAS11786	NOT3	82
25386624	NOT3_FAS11786	NOT3	11
25386625	NOT3_FAS11786	NOT3	116
25386626	NOT3_FAS11786	NOT3	153
25386627	NOT3_FAS11786	NOT3	183
25386628	NOT3_FAS11786	NOT3	116
25386629	NOT3_FAS11786	NOT3	56
25386630	NOT3_FAS11786	NOT3	119
25386631	NOT3_FAS11786	NOT3	126
25386632	NOT3_FAS11786	NOT3	112
25386633	NOT3_FAS11786	NOT3	63
25386634	NOT3_FAS11786	NOT3	167
25386635	NOT3_FAS11786	NOT3	108
25386636	NOT3_FAS11786	NOT3	137
25386637	NOT3_FAS11786	NOT3	97
25386638	NOT3_FAS11786	NOT3	91
25386639	NOT3_FAS11786	NOT3	114
25386640	NOT3_FAS11786	NOT3	119
25386641	NOT3_FAS11786	NOT3	104
25386642	NOT3_FAS11786	NOT3	136
25386643	NOT3_FAS11786	NOT3	108
25386644	NOT3_FAS11786	NOT3	152
25386645	NOT3_FAS11786	NOT3	149
25386646	NOT3_FAS11786	NOT3	96
25386647	NOT3_FAS11786	NOT3	113
25386648	NOT3_FAS11786	NOT3	62
25386649	NOT3_FAS11786	NOT3	127
25386650	NOT3_FAS11786	NOT3	82
25386651	NOT3_FAS11786	NOT3	50
25386652	NOT3_FAS11786	NOT3	77
25386653	NOT3_FAS11786	NOT3	60
25386654	NOT3_FAS11786	NOT3	106
25386655	NOT3_FAS11786	NOT3	106
25386656	NOT3_FAS11786	NOT3	119
25386657	NOT3_FAS11786	NOT3	82
25386658	NOT3_FAS11786	NOT3	65
25386659	NOT3_FAS11786	NOT3	84
25386660	NOT3_FAS11786	NOT3	115
25386661	NOT3_FAS11786	NOT3	162
25386662	NOT3_FAS11786	NOT3	96
25386663	NOT3_FAS11786	NOT3	82
25386664	NOT3_FAS11786	NOT3	90
25386665	NOT3_FAS11786	NOT3	125
25386666	NOT3_FAS11786	NOT3	83
25386667	NOT3_FAS11786	NOT3	153
25386668	NOT3_FAS11786	NOT3	215
25386669	NOT3_FAS11786	NOT3	107
25386670	NOT3_FAS11786	NOT3	134
25386671	NOT3_FAS11786	NOT3	82
25386672	NOT3_FAS11786	NOT3	105
25386673	NOT3_FAS11786	NOT3	56
25386674	NOT3_FAS11786	NOT3	105
25386675	NOT3_FAS11786	NOT3	65
25386676	NOT3_FAS11786	NOT3	51
25386677	NOT3_FAS11786	NOT3	52
25386678	NOT3_FAS11786	NOT3	95
25386679	NOT3_FAS11786	NOT3	90
25386680	NOT3_FAS11786	NOT3	152
25386681	NOT3_FAS11786	NOT3	72
25386682	NOT3_FAS11786	NOT3	7
25386683	NOT3_FAS11786	NOT3	103
25386684	NOT3_FAS11786	NOT3	179
25386685	NOT3_FAS11786	NOT3	79
25386686	NOT3_FAS11786	NOT3	112
25386687	NOT3_FAS11786	NOT3	198
25386688	NOT3_FAS11786	NOT3	72
25386689	NOT3_FAS11786	NOT3	176
25386690	NOT3_FAS11786	NOT3	86
25386691	NOT3_FAS11786	NOT3	69
25386692	NOT3_FAS11786	NOT3	97
25386693	NOT3_FAS11786	NOT3	164
25386694	NOT3_FAS11786	NOT3	118
25386695	NOT3_FAS11786	NOT3	136
25386696	NOT3_FAS11786	NOT3	70
25386697	NOT3_FAS11786	NOT3	281
25386698	NOT3_FAS11786	NOT3	121
25386699	NOT3_FAS11786	NOT3	104
25386700	NOT3_FAS11786	NOT3	68
25386701	NOT3_FAS11786	NOT3	19
25386702	NOT3_FAS11786	NOT3	47
25386703	NOT3_FAS11786	NOT3	57
25386704	NOT3_FAS11786	NOT3	210
25386705	NOT3_FAS11786	NOT3	135
25386706	NOT3_FAS11786	NOT3	108
25386707	NOT3_FAS11786	NOT3	93
25386708	NOT3_FAS11786	NOT3	118
25386709	NOT3_FAS11786	NOT3	172
25386710	NOT3_FAS11786	NOT3	97
25386711	NOT3_FAS11786	NOT3	135
25386712	NOT3_FAS11786	NOT3	78
25386713	NOT3_FAS11786	NOT3	97
25386714	NOT3_FAS11786	NOT3	139
25386715	NOT3_FAS11786	NOT3	160
25386716	NOT3_FAS11786	NOT3	118
25386717	NOT3_FAS11786	NOT3	81
25386718	NOT3_FAS11786	NOT3	89
25386719	NOT3_FAS11786	NOT3	164
25386720	NOT3_FAS11786	NOT3	141
25386721	NOT3_FAS11786	NOT3	136
25386722	NOT3_FAS11786	NOT3	170
25386723	NOT3_FAS11786	NOT3	159
25386724	NOT3_FAS11786	NOT3	159
25386725	NOT3_FAS11786	NOT3	76
25386726	NOT3_FAS11786	NOT3	94
25386727	NOT3_FAS11786	NOT3	165
25386728	NOT3_FAS11786	NOT3	102
25386729	NOT3_FAS11786	NOT3	57
25386730	NOT3_FAS11786	NOT3	85
25386731	NOT3_FAS11786	NOT3	58
25386732	NOT3_FAS11786	NOT3	94
25386733	NOT3_FAS11786	NOT3	80
25386734	NOT3_FAS11786	NOT3	183
25386735	NOT3_FAS11786	NOT3	247
25386736	NOT3_FAS11786	NOT3	57
25386737	NOT3_FAS11786	NOT3	86
25386738	NOT3_FAS11786	NOT3	37
25386739	NOT3_FAS11786	NOT3	45
25386740	NOT3_FAS11786	NOT3	106
25386741	NOT3_FAS11786	NOT3	127
25386742	NOT3_FAS11786	NOT3	127
25386743	NOT3_FAS11786	NOT3	75
25386744	NOT3_FAS11786	NOT3	109
25386745	NOT3_FAS11786	NOT3	127
25386746	NOT3_FAS11786	NOT3	119
25386747	NOT3_FAS11786	NOT3	137
25386748	NOT3_FAS11786	NOT3	114
25386749	NOT3_FAS11786	NOT3	52
25386750	NOT3_FAS11786	NOT3	55
25386751	NOT3_FAS11786	NOT3	114
25386752	NOT3_FAS11786	NOT3	167
25386753	NOT3_FAS11786	NOT3	106
25386754	NOT3_FAS11786	NOT3	169
25386755	NOT3_FAS11786	NOT3	87
25386756	NOT3_FAS11786	NOT3	128
25386757	NOT3_FAS11786	NOT3	167
25386758	NOT3_FAS11786	NOT3	108
25386759	NOT3_FAS11786	NOT3	91
25386760	NOT3_FAS11786	NOT3	75
25386761	NOT3_FAS11786	NOT3	145
25386762	NOT3_FAS11786	NOT3	81
25386763	NOT3_FAS11786	NOT3	75
25386764	NOT3_FAS11786	NOT3	104
25386765	NOT3_FAS11786	NOT3	98
25386766	NOT3_FAS11786	NOT3	166
25386767	NOT3_FAS11786	NOT3	96
25386768	NOT3_FAS11786	NOT3	132
25386769	NOT3_FAS11786	NOT3	105
25386770	NOT3_FAS11786	NOT3	160
25386771	NOT3_FAS11786	NOT3	114
25386772	NOT3_FAS11786	NOT3	66
25386773	NOT3_FAS11786	NOT3	50
25386774	NOT3_FAS11786	NOT3	49
25386775	NOT3_FAS11786	NOT3	49
25386776	NOT3_FAS11786	NOT3	80
25386777	NOT3_FAS11786	NOT3	96
25386778	NOT3_FAS11786	NOT3	118
25386779	NOT3_FAS11786	NOT3	135
25386780	NOT3_FAS11786	NOT3	158
25386781	NOT3_FAS11786	NOT3	75
25386782	NOT3_FAS11786	NOT3	107
25386783	NOT3_FAS11786	NOT3	72
25386784	NOT3_FAS11786	NOT3	150
25386785	NOT3_FAS11786	NOT3	187
25386786	NOT3_FAS11786	NOT3	26
25386787	NOT3_FAS11786	NOT3	140
25386788	NOT3_FAS11786	NOT3	106
25386789	NOT3_FAS11786	NOT3	187
25386790	NOT3_FAS11786	NOT3	30
25386791	NOT3_FAS11786	NOT3	145
25386792	NOT3_FAS11786	NOT3	156
25386793	NOT3_FAS11786	NOT3	108
25386794	NOT3_FAS11786	NOT3	64
25386795	NOT3_FAS11786	NOT3	122
25386796	NOT3_FAS11786	NOT3	87
25386797	NOT3_FAS11786	NOT3	86
25386798	NOT3_FAS11786	NOT3	39
25386799	NOT3_FAS11786	NOT3	82
25386800	NOT3_FAS11786	NOT3	72
25386801	NOT3_FAS11786	NOT3	84
25386802	NOT3_FAS11786	NOT3	134
25386803	NOT3_FAS11786	NOT3	164
25386804	NOT3_FAS11786	NOT3	14
25386805	NOT3_FAS11786	NOT3	135
25386806	NOT3_FAS11786	NOT3	142
25386807	NOT3_FAS11786	NOT3	180
25386808	NOT3_FAS11786	NOT3	195
25386809	NOT3_FAS11786	NOT3	110
25386810	NOT3_FAS11786	NOT3	93
25386811	NOT3_FAS11786	NOT3	121
25386812	NOT3_FAS11786	NOT3	129
25386813	NOT3_FAS11786	NOT3	87
25386814	NOT3_FAS11786	NOT3	151
25386815	NOT3_FAS11786	NOT3	157
25386816	NOT3_FAS11786	NOT3	81
25386817	NOT3_FAS11786	NOT3	122
25386818	NOT3_FAS11786	NOT3	109
25386819	NOT3_FAS11786	NOT3	9
25386820	NOT3_FAS11786	NOT3	78
25386821	NOT3_FAS11786	NOT3	69
25386822	NOT3_FAS11786	NOT3	139
25386823	NOT3_FAS11786	NOT3	153
25386824	NOT3_FAS11786	NOT3	95
25386825	NOT3_FAS11786	NOT3	96
25386826	NOT3_FAS11786	NOT3	99
25386827	NOT3_FAS11786	NOT3	110
25386828	NOT3_FAS11786	NOT3	65
25386829	NOT3_FAS11786	NOT3	132
25386830	NOT3_FAS11786	NOT3	120
25386831	NOT3_FAS11786	NOT3	118
25386832	NOT3_FAS11786	NOT3	138
25386833	NOT3_FAS11786	NOT3	70
25386834	NOT3_FAS11786	NOT3	86
25386835	NOT3_FAS11786	NOT3	48
25386836	NOT3_FAS11786	NOT3	134
25386837	NOT3_FAS11786	NOT3	150
25386838	NOT3_FAS11786	NOT3	46
25386839	NOT3_FAS11786	NOT3	91
25386840	NOT3_FAS11786	NOT3	107
25386841	NOT3_FAS11786	NOT3	128
25386842	NOT3_FAS11786	NOT3	142
25386843	NOT3_FAS11786	NOT3	56
25386844	NOT3_FAS11786	NOT3	64
25386845	NOT3_FAS11786	NOT3	179
25386846	NOT3_FAS11786	NOT3	79
25386847	NOT3_FAS11786	NOT3	61
25386848	NOT3_FAS11786	NOT3	77
25386849	NOT3_FAS11786	NOT3	114
25386850	NOT3_FAS11786	NOT3	64
25386851	NOT3_FAS11786	NOT3	55
25386852	NOT3_FAS11786	NOT3	103
25386853	NOT3_FAS11786	NOT3	38
25386854	NOT3_FAS11786	NOT3	102
25386855	NOT3_FAS11786	NOT3	105
25386856	NOT3_FAS11786	NOT3	100
25386857	NOT3_FAS11786	NOT3	121
25386858	NOT3_FAS11786	NOT3	84
25386859	NOT3_FAS11786	NOT3	103
25386860	NOT3_FAS11786	NOT3	119
25386861	NOT3_FAS11786	NOT3	104
25386862	NOT3_FAS11786	NOT3	123
25386863	NOT3_FAS11786	NOT3	80
25386864	NOT3_FAS11786	NOT3	111
25386865	NOT3_FAS11786	NOT3	9
25386866	NOT3_FAS11786	NOT3	44
25386867	NOT3_FAS11786	NOT3	118
25386868	NOT3_FAS11786	NOT3	120
25386869	NOT3_FAS11786	NOT3	119
25386870	NOT3_FAS11786	NOT3	151
25386871	NOT3_FAS11786	NOT3	133
25386872	NOT3_FAS11786	NOT3	134
25386873	NOT3_FAS11786	NOT3	54
25386874	NOT3_FAS11786	NOT3	106
25386875	NOT3_FAS11786	NOT3	173
25386876	NOT3_FAS11786	NOT3	143
25386877	NOT3_FAS11786	NOT3	77
25386878	NOT3_FAS11786	NOT3	9
25386879	NOT3_FAS11786	NOT3	75
25386880	NOT3_FAS11786	NOT3	92
25386881	NOT3_FAS11786	NOT3	133
25386882	NOT3_FAS11786	NOT3	98
25386883	NOT3_FAS11786	NOT3	68
25386884	NOT3_FAS11786	NOT3	151
25386885	NOT3_FAS11786	NOT3	64
25386886	NOT3_FAS11786	NOT3	96
25386887	NOT3_FAS11786	NOT3	53
25386888	NOT3_FAS11786	NOT3	87
25386889	NOT3_FAS11786	NOT3	42
25386890	NOT3_FAS11786	NOT3	101
25386891	NOT3_FAS11786	NOT3	65
25386892	NOT3_FAS11786	NOT3	144
25386893	NOT3_FAS11786	NOT3	71
25386894	NOT3_FAS11786	NOT3	135
25386895	NOT3_FAS11786	NOT3	133
25386896	NOT3_FAS11786	NOT3	84
25386897	NOT3_FAS11786	NOT3	127
25386898	NOT3_FAS11786	NOT3	26
25386899	NOT3_FAS11786	NOT3	54
25386900	NOT3_FAS11786	NOT3	129
25386901	NOT3_FAS11786	NOT3	100
25386902	NOT3_FAS11786	NOT3	98
25386903	NOT3_FAS11786	NOT3	86
25386904	NOT3_FAS11786	NOT3	137
25386905	NOT3_FAS11786	NOT3	149
25386906	NOT3_FAS11786	NOT3	177
25386907	NOT3_FAS11786	NOT3	49
25386908	NOT3_FAS11786	NOT3	94
25386909	NOT3_FAS11786	NOT3	141
25386910	NOT3_FAS11786	NOT3	95
25386911	NOT3_FAS11786	NOT3	113
25386912	NOT3_FAS11786	NOT3	146
25386913	NOT3_FAS11786	NOT3	140
25386914	NOT3_FAS11786	NOT3	72
25386915	NOT3_FAS11786	NOT3	94
25386916	NOT3_FAS11786	NOT3	157
25386917	NOT3_FAS11786	NOT3	84
25386918	NOT3_FAS11786	NOT3	128
25386919	NOT3_FAS11786	NOT3	59
25386920	NOT3_FAS11786	NOT3	116
25386921	NOT3_FAS11786	NOT3	105
25386922	NOT3_FAS11786	NOT3	100
25386923	NOT3_FAS11786	NOT3	130
25386924	NOT3_FAS11786	NOT3	102
25386925	NOT3_FAS11786	NOT3	141
25386926	NOT3_FAS11786	NOT3	126
25386927	NOT3_FAS11786	NOT3	91
25386928	NOT3_FAS11786	NOT3	155
25386929	NOT3_FAS11786	NOT3	92
25386930	NOT3_FAS11786	NOT3	162
25386931	NOT3_FAS11786	NOT3	60
25386932	NOT3_FAS11786	NOT3	124
25386933	NOT3_FAS11786	NOT3	79
25386934	NOT3_FAS11786	NOT3	145
25386935	NOT3_FAS11786	NOT3	83
25386936	NOT3_FAS11786	NOT3	51
25386937	NOT3_FAS11786	NOT3	154
25386938	NOT3_FAS11786	NOT3	115
25386939	NOT3_FAS11786	NOT3	133
25386940	NOT3_FAS11786	NOT3	140
25386941	NOT3_FAS11786	NOT3	96
25386942	NOT3_FAS11786	NOT3	91
25386943	NOT3_FAS11786	NOT3	71
25386944	NOT3_FAS11786	NOT3	204
25386945	NOT3_FAS11786	NOT3	143
25386946	NOT3_FAS11786	NOT3	235
25386947	NOT3_FAS11786	NOT3	155
25386948	NOT3_FAS11786	NOT3	99
25386949	NOT3_FAS11786	NOT3	136
25386950	NOT3_FAS11786	NOT3	114
25386951	NOT3_FAS11786	NOT3	128
25386952	NOT3_FAS11786	NOT3	127
25386953	NOT3_FAS11786	NOT3	68
25386954	NOT3_FAS11786	NOT3	47
25386955	NOT3_FAS11786	NOT3	92
25386956	NOT3_FAS11786	NOT3	57
25386957	NOT3_FAS11786	NOT3	98
25386958	NOT3_FAS11786	NOT3	77
25386959	NOT3_FAS11786	NOT3	203
25386960	NOT3_FAS11786	NOT3	97
25386961	NOT3_FAS11786	NOT3	95
25386962	NOT3_FAS11786	NOT3	57
25386963	NOT3_FAS11786	NOT3	117
25386964	NOT3_FAS11786	NOT3	168
25386965	NOT3_FAS11786	NOT3	74
25386966	NOT3_FAS11786	NOT3	74
25386967	NOT3_FAS11786	NOT3	107
25386968	NOT3_FAS11786	NOT3	87
25386969	NOT3_FAS11786	NOT3	159
25386970	NOT3_FAS11786	NOT3	198
25386971	NOT3_FAS11786	NOT3	91
25386972	NOT3_FAS11786	NOT3	119
25386973	NOT3_FAS11786	NOT3	94
25386974	NOT3_FAS11786	NOT3	54
25386975	NOT3_FAS11786	NOT3	101
25386976	NOT3_FAS11786	NOT3	205
25386977	NOT3_FAS11786	NOT3	74
25386978	NOT3_FAS11786	NOT3	72
25386979	NOT3_FAS11786	NOT3	67
25386980	NOT3_FAS11786	NOT3	164
25386981	NOT3_FAS11786	NOT3	71
25386982	NOT3_FAS11786	NOT3	177
25386983	NOT3_FAS11786	NOT3	37
25386984	NOT3_FAS11786	NOT3	105
25386985	NOT3_FAS11786	NOT3	116
25386986	NOT3_FAS11786	NOT3	83
25386987	NOT3_FAS11786	NOT3	165
25386988	NOT3_FAS11786	NOT3	52
25386989	NOT3_FAS11786	NOT3	130
25386990	NOT3_FAS11786	NOT3	98
25386991	NOT3_FAS11786	NOT3	79
25386992	NOT3_FAS11786	NOT3	166
25386993	NOT3_FAS11786	NOT3	112
25386994	NOT3_FAS11786	NOT3	86
25386995	NOT3_FAS11786	NOT3	97
25386996	NOT3_FAS11786	NOT3	87
25386997	NOT3_FAS11786	NOT3	105
25386998	NOT3_FAS11786	NOT3	115
25386999	NOT3_FAS11786	NOT3	48
25387000	NOT3_FAS11786	NOT3	122
25387001	NOT3_FAS11786	NOT3	89
25387002	NOT3_FAS11786	NOT3	70
25387003	NOT3_FAS11786	NOT3	154
25387004	NOT3_FAS11786	NOT3	47
25387005	NOT3_FAS11786	NOT3	108
25387006	NOT3_FAS11786	NOT3	94
25387007	NOT3_FAS11786	NOT3	59
25387008	NOT3_FAS11786	NOT3	123
25387009	NOT3_FAS11786	NOT3	117
25387010	NOT3_FAS11786	NOT3	156
25387011	NOT3_FAS11786	NOT3	65
25387012	NOT3_FAS11786	NOT3	69
25387013	NOT3_FAS11786	NOT3	72
25387014	NOT3_FAS11786	NOT3	57
25387015	NOT3_FAS11786	NOT3	138
25387016	NOT3_FAS11786	NOT3	64
25387017	NOT3_FAS11786	NOT3	113
25387018	NOT3_FAS11786	NOT3	139
25387019	NOT3_FAS11786	NOT3	101
25387020	NOT3_FAS11786	NOT3	91
25387021	NOT3_FAS11786	NOT3	50
25387022	NOT3_FAS11786	NOT3	101
25387023	NOT3_FAS11786	NOT3	121
25387024	NOT3_FAS11786	NOT3	66
25387025	NOT3_FAS11786	NOT3	169
25387026	NOT3_FAS11786	NOT3	85
25387027	NOT3_FAS11786	NOT3	80
25387028	NOT3_FAS11786	NOT3	34
25387029	NOT3_FAS11786	NOT3	96
25387030	NOT3_FAS11786	NOT3	62
25387031	NOT3_FAS11786	NOT3	87
25387032	NOT3_FAS11786	NOT3	87
25387033	NOT3_FAS11786	NOT3	112
25387034	NOT3_FAS11786	NOT3	100
25387035	NOT3_FAS11786	NOT3	80
25387036	NOT3_FAS11786	NOT3	117
25387037	NOT3_FAS11786	NOT3	55
25387038	NOT3_FAS11786	NOT3	111
25387039	NOT3_FAS11786	NOT3	86
25387040	NOT3_FAS11786	NOT3	99
25387041	NOT3_FAS11786	NOT3	60
25387042	NOT3_FAS11786	NOT3	102
25387043	NOT3_FAS11786	NOT3	206
25387044	NOT3_FAS11786	NOT3	75
25387045	NOT3_FAS11786	NOT3	89
25387046	NOT3_FAS11786	NOT3	155
25387047	NOT3_FAS11786	NOT3	137
25387048	NOT3_FAS11786	NOT3	67
25387049	NOT3_FAS11786	NOT3	50
25387050	NOT3_FAS11786	NOT3	112
25387051	NOT3_FAS11786	NOT3	184
25387052	NOT3_FAS11786	NOT3	96
25387053	NOT3_FAS11786	NOT3	98
25387054	NOT3_FAS11786	NOT3	81
25387055	NOT3_FAS11786	NOT3	43
25387056	NOT3_FAS11786	NOT3	44
25387057	NOT3_FAS11786	NOT3	52
25387058	NOT3_FAS11786	NOT3	84
25387059	NOT3_FAS11786	NOT3	54
25387060	NOT3_FAS11786	NOT3	145
25387061	NOT3_FAS11786	NOT3	68
25387062	NOT3_FAS11786	NOT3	61
25387063	NOT3_FAS11786	NOT3	119
25387064	NOT3_FAS11786	NOT3	100
25387065	NOT3_FAS11786	NOT3	117
25387066	NOT3_FAS11786	NOT3	73
25387067	NOT3_FAS11786	NOT3	8
25387068	NOT3_FAS11786	NOT3	146
25387069	NOT3_FAS11786	NOT3	74
25387070	NOT3_FAS11786	NOT3	87
25387071	NOT3_FAS11786	NOT3	62
25387072	NOT3_FAS11786	NOT3	98
25387073	NOT3_FAS11786	NOT3	10
25387074	NOT3_FAS11786	NOT3	133
25387075	NOT3_FAS11786	NOT3	162
25387076	NOT3_FAS11786	NOT3	191
25387077	NOT3_FAS11786	NOT3	82
25387078	NOT3_FAS11786	NOT3	130
25387079	NOT3_FAS11786	NOT3	126
25387080	NOT3_FAS11786	NOT3	168
25387081	NOT3_FAS11786	NOT3	102
25387082	NOT3_FAS11786	NOT3	95
25387083	NOT3_FAS11786	NOT3	56
25387084	NOT3_FAS11786	NOT3	141
25387085	NOT3_FAS11786	NOT3	91
25387086	NOT3_FAS11786	NOT3	137
25387087	NOT3_FAS11786	NOT3	90
25387088	NOT3_FAS11786	NOT3	105
25387089	NOT3_FAS11786	NOT3	118
25387090	NOT3_FAS11786	NOT3	158
25387091	NOT3_FAS11786	NOT3	119
25387092	NOT3_FAS11786	NOT3	105
25387093	NOT3_FAS11786	NOT3	120
25387094	NOT3_FAS11786	NOT3	78
25387095	NOT3_FAS11786	NOT3	156
25387096	NOT3_FAS11786	NOT3	141
25387097	NOT3_FAS11786	NOT3	60
25387098	NOT3_FAS11786	NOT3	117
25387099	NOT3_FAS11786	NOT3	74
25387100	NOT3_FAS11786	NOT3	101
25387101	NOT3_FAS11786	NOT3	111
25387102	NOT3_FAS11786	NOT3	147
25387103	NOT3_FAS11786	NOT3	153
25387104	NOT3_FAS11786	NOT3	170
25387105	NOT3_FAS11786	NOT3	161
25387106	NOT3_FAS11786	NOT3	83
25387107	NOT3_FAS11786	NOT3	169
25387108	NOT3_FAS11786	NOT3	105
25387109	NOT3_FAS11786	NOT3	137
25387110	NOT3_FAS11786	NOT3	74
25387111	NOT3_FAS11786	NOT3	80
25387112	NOT3_FAS11786	NOT3	89
25387113	NOT3_FAS11786	NOT3	149
25387114	NOT3_FAS11786	NOT3	72
25387115	NOT3_FAS11786	NOT3	145
25387116	NOT3_FAS11786	NOT3	200
25387117	NOT3_FAS11786	NOT3	50
25387118	NOT3_FAS11786	NOT3	109
25387119	NOT3_FAS11786	NOT3	176
25387120	NOT3_FAS11786	NOT3	87
25387121	NOT3_FAS11786	NOT3	119
25387122	NOT3_FAS11786	NOT3	103
25387123	NOT3_FAS11786	NOT3	143
25387124	NOT3_FAS11786	NOT3	72
25387125	NOT3_FAS11786	NOT3	50
25387126	NOT3_FAS11786	NOT3	196
25387127	NOT3_FAS11786	NOT3	172
25387128	NOT3_FAS11786	NOT3	112
25387129	NOT3_FAS11786	NOT3	129
25387130	NOT3_FAS11786	NOT3	104
25387131	NOT3_FAS11786	NOT3	82
25387132	NOT3_FAS11786	NOT3	61
25387133	NOT3_FAS11786	NOT3	176
25387134	NOT3_FAS11786	NOT3	66
25387135	NOT3_FAS11786	NOT3	93
25387136	NOT3_FAS11786	NOT3	120
25387137	NOT3_FAS11786	NOT3	56
25387138	NOT3_FAS11786	NOT3	87
25387139	NOT3_FAS11786	NOT3	117
25387140	NOT3_FAS11786	NOT3	87
25387141	NOT3_FAS11786	NOT3	126
25387142	NOT3_FAS11786	NOT3	36
25387143	NOT3_FAS11786	NOT3	64
25387144	NOT3_FAS11786	NOT3	145
25387145	NOT3_FAS11786	NOT3	181
25387146	NOT3_FAS11786	NOT3	76
25387147	NOT3_FAS11786	NOT3	151
25387148	NOT3_FAS11786	NOT3	67
25387149	NOT3_FAS11786	NOT3	44
25387150	NOT3_FAS11786	NOT3	44
25387151	NOT3_FAS11786	NOT3	157
25387152	NOT3_FAS11786	NOT3	121
25387153	NOT3_FAS11786	NOT3	46
25387154	NOT3_FAS11786	NOT3	116
25387155	NOT3_FAS11786	NOT3	99
25387156	NOT3_FAS11786	NOT3	66
25387157	NOT3_FAS11786	NOT3	107
25387158	NOT3_FAS11786	NOT3	64
25387159	NOT3_FAS11786	NOT3	102
25387160	NOT3_FAS11786	NOT3	88
25387161	NOT3_FAS11786	NOT3	79
25387162	NOT3_FAS11786	NOT3	188
25387163	NOT3_FAS11786	NOT3	151
25387164	NOT3_FAS11786	NOT3	124
25387165	NOT3_FAS11786	NOT3	10
25387166	NOT3_FAS11786	NOT3	89
25387167	NOT3_FAS11786	NOT3	125
25387168	NOT3_FAS11786	NOT3	107
25387169	NOT3_FAS11786	NOT3	102
25387170	NOT3_FAS11786	NOT3	87
25387171	NOT3_FAS11786	NOT3	67
25387172	NOT3_FAS11786	NOT3	85
25387173	NOT3_FAS11786	NOT3	59
25387174	NOT3_FAS11786	NOT3	97
25387175	NOT3_FAS11786	NOT3	89
25387176	NOT3_FAS11786	NOT3	147
25387177	NOT3_FAS11786	NOT3	55
25387178	NOT3_FAS11786	NOT3	128
25387179	NOT3_FAS11786	NOT3	94
25387180	NOT3_FAS11786	NOT3	133
25387181	NOT3_FAS11786	NOT3	89
25387182	NOT3_FAS11786	NOT3	152
25387183	NOT3_FAS11786	NOT3	85
25387184	NOT3_FAS11786	NOT3	150
25387185	NOT3_FAS11786	NOT3	85
25387186	NOT3_FAS11786	NOT3	116
25387187	NOT3_FAS11786	NOT3	118
25387188	NOT3_FAS11786	NOT3	66
25387189	NOT3_FAS11786	NOT3	142
25387190	NOT3_FAS11786	NOT3	146
25387191	NOT3_FAS11786	NOT3	101
25387192	NOT3_FAS11786	NOT3	14
25387193	NOT3_FAS11786	NOT3	80
25387194	NOT3_FAS11786	NOT3	60
25387195	NOT3_FAS11786	NOT3	162
25387196	NOT3_FAS11786	NOT3	180
25387197	NOT3_FAS11786	NOT3	85
25387198	NOT3_FAS11786	NOT3	122
25387199	NOT3_FAS11786	NOT3	16
25387200	NOT3_FAS11786	NOT3	88
25387201	NOT3_FAS11786	NOT3	113
25387202	NOT3_FAS11786	NOT3	55
25387203	NOT3_FAS11786	NOT3	8
25387204	NOT3_FAS11786	NOT3	138
25387205	NOT3_FAS11786	NOT3	120
25387206	NOT3_FAS11786	NOT3	129
25387207	NOT3_FAS11786	NOT3	61
25387208	NOT3_FAS11786	NOT3	127
25387209	NOT3_FAS11786	NOT3	184
25387210	NOT3_FAS11786	NOT3	86
25387211	NOT3_FAS11786	NOT3	112
25387212	NOT3_FAS11786	NOT3	141
25387213	NOT3_FAS11786	NOT3	105
25387214	NOT3_FAS11786	NOT3	110
25387215	NOT3_FAS11786	NOT3	200
25387216	NOT3_FAS11786	NOT3	176
25387217	NOT3_FAS11786	NOT3	77
25387218	NOT3_FAS11786	NOT3	145
25387219	NOT3_FAS11786	NOT3	80
25387220	NOT3_FAS11786	NOT3	146
25387221	NOT3_FAS11786	NOT3	128
25387222	NOT3_FAS11786	NOT3	109
25387223	NOT3_FAS11786	NOT3	211
25387224	NOT3_FAS11786	NOT3	72
25387225	NOT3_FAS11786	NOT3	45
25387226	NOT3_FAS11786	NOT3	73
25387227	NOT3_FAS11786	NOT3	76
25387228	NOT3_FAS11786	NOT3	54
25387229	NOT3_FAS11786	NOT3	105
25387230	NOT3_FAS11786	NOT3	94
25387231	NOT3_FAS11786	NOT3	136
25387232	NOT3_FAS11786	NOT3	89
25387233	NOT3_FAS11786	NOT3	125
25387234	NOT3_FAS11786	NOT3	41
25387235	NOT3_FAS11786	NOT3	102
25387236	NOT3_FAS11786	NOT3	90
25387237	NOT3_FAS11786	NOT3	177
25387238	NOT3_FAS11786	NOT3	136
25387239	NOT3_FAS11786	NOT3	85
25387240	NOT3_FAS11786	NOT3	146
25387241	NOT3_FAS11786	NOT3	64
25387242	NOT3_FAS11786	NOT3	43
25387243	NOT3_FAS11786	NOT3	114
25387244	NOT3_FAS11786	NOT3	139
25387245	NOT3_FAS11786	NOT3	146
25387246	NOT3_FAS11786	NOT3	129
25387247	NOT3_FAS11786	NOT3	79
25387248	NOT3_FAS11786	NOT3	62
25387249	NOT3_FAS11786	NOT3	95
25387250	NOT3_FAS11786	NOT3	65
25387251	NOT3_FAS11786	NOT3	101
25387252	NOT3_FAS11786	NOT3	89
25387253	NOT3_FAS11786	NOT3	102
25387254	NOT3_FAS11786	NOT3	123
25387255	NOT3_FAS11786	NOT3	62
25387256	NOT3_FAS11786	NOT3	86
25387257	NOT3_FAS11786	NOT3	66
25387258	NOT3_FAS11786	NOT3	117
25387259	NOT3_FAS11786	NOT3	129
25387260	NOT3_FAS11786	NOT3	81
25387261	NOT3_FAS11786	NOT3	50
25387262	NOT3_FAS11786	NOT3	56
25387263	NOT3_FAS11786	NOT3	75
25387264	NOT3_FAS11786	NOT3	75
25387265	NOT3_FAS11786	NOT3	99
25387266	NOT3_FAS11786	NOT3	77
25387267	NOT3_FAS11786	NOT3	74
25387268	NOT3_FAS11786	NOT3	69
25387269	NOT3_FAS11786	NOT3	113
25387270	NOT3_FAS11786	NOT3	91
25387271	NOT3_FAS11786	NOT3	154
25387272	NOT3_FAS11786	NOT3	89
25387273	NOT3_FAS11786	NOT3	146
25387274	NOT3_FAS11786	NOT3	93
25387275	NOT3_FAS11786	NOT3	214
25387276	NOT3_FAS11786	NOT3	43
25387277	NOT3_FAS11786	NOT3	59
25387278	NOT3_FAS11786	NOT3	81
25387279	NOT3_FAS11786	NOT3	84
25387280	NOT3_FAS11786	NOT3	92
25387281	NOT3_FAS11786	NOT3	115
25387282	NOT3_FAS11786	NOT3	63
25387283	NOT3_FAS11786	NOT3	106
25387284	NOT3_FAS11786	NOT3	103
25387285	NOT3_FAS11786	NOT3	161
25387286	NOT3_FAS11786	NOT3	65
25387287	NOT3_FAS11786	NOT3	88
25387288	NOT3_FAS11786	NOT3	90
25387289	NOT3_FAS11786	NOT3	157
25387290	NOT3_FAS11786	NOT3	79
25387291	NOT3_FAS11786	NOT3	86
25387292	NOT3_FAS11786	NOT3	100
25387293	NOT3_FAS11786	NOT3	46
25387294	NOT3_FAS11786	NOT3	9
25387295	NOT3_FAS11786	NOT3	53
25387296	NOT3_FAS11786	NOT3	44
25387297	NOT3_FAS11786	NOT3	105
25387298	NOT3_FAS11786	NOT3	80
25387299	NOT3_FAS11786	NOT3	152
25387300	NOT3_FAS11786	NOT3	125
25387301	NOT3_FAS11786	NOT3	146
25387302	NOT3_FAS11786	NOT3	56
25387303	NOT3_FAS11786	NOT3	100
25387304	NOT3_FAS11786	NOT3	127
25387305	NOT3_FAS11786	NOT3	98
25387306	NOT3_FAS11786	NOT3	85
25387307	NOT3_FAS11786	NOT3	159
25387308	NOT3_FAS11786	NOT3	57
25387309	NOT3_FAS11786	NOT3	80
25387310	NOT3_FAS11786	NOT3	121
25387311	NOT3_FAS11786	NOT3	104
25387312	NOT3_FAS11786	NOT3	57
25387313	NOT3_FAS11786	NOT3	56
25387314	NOT3_FAS11786	NOT3	112
25387315	NOT3_FAS11786	NOT3	83
25387316	NOT3_FAS11786	NOT3	146
25387317	NOT3_FAS11786	NOT3	80
25387318	NOT3_FAS11786	NOT3	53
25387319	NOT3_FAS11786	NOT3	123
25387320	NOT3_FAS11786	NOT3	92
25387321	NOT3_FAS11786	NOT3	84
25387322	NOT3_FAS11786	NOT3	112
25387323	NOT3_FAS11786	NOT3	144
25387324	NOT3_FAS11786	NOT3	65
25387325	NOT3_FAS11786	NOT3	74
25387326	NOT3_FAS11786	NOT3	116
25387327	NOT3_FAS11786	NOT3	111
25387328	NOT3_FAS11786	NOT3	85
25387329	NOT3_FAS11786	NOT3	91
25387330	NOT3_FAS11786	NOT3	181
25387331	NOT3_FAS11786	NOT3	111
25387332	NOT3_FAS11786	NOT3	169
25387333	NOT3_FAS11786	NOT3	108
25387334	NOT3_FAS11786	NOT3	94
25387335	NOT3_FAS11786	NOT3	107
25387336	NOT3_FAS11786	NOT3	128
25387337	NOT3_FAS11786	NOT3	116
25387338	NOT3_FAS11786	NOT3	77
25387339	NOT3_FAS11786	NOT3	138
25387340	NOT3_FAS11786	NOT3	84
25387341	NOT3_FAS11786	NOT3	150
25387342	NOT3_FAS11786	NOT3	133
25387343	NOT3_FAS11786	NOT3	108
25387344	NOT3_FAS11786	NOT3	73
25387345	NOT3_FAS11786	NOT3	172
25387346	NOT3_FAS11786	NOT3	127
25387347	NOT3_FAS11786	NOT3	84
25387348	NOT3_FAS11786	NOT3	155
25387349	NOT3_FAS11786	NOT3	138
25387350	NOT3_FAS11786	NOT3	91
25387351	NOT3_FAS11786	NOT3	139
25387352	NOT3_FAS11786	NOT3	91
25387353	NOT3_FAS11786	NOT3	158
25387354	NOT3_FAS11786	NOT3	102
25387355	NOT3_FAS11786	NOT3	108
25387356	NOT3_FAS11786	NOT3	135
25387357	NOT3_FAS11786	NOT3	82
25387358	NOT3_FAS11786	NOT3	79
25387359	NOT3_FAS11786	NOT3	107
25387360	NOT3_FAS11786	NOT3	141
25387361	NOT3_FAS11786	NOT3	79
25387362	NOT3_FAS11786	NOT3	71
25387363	NOT3_FAS11786	NOT3	137
25387364	NOT3_FAS11786	NOT3	147
25387365	NOT3_FAS11786	NOT3	129
25387366	NOT3_FAS11786	NOT3	131
25387367	NOT3_FAS11786	NOT3	11
25387368	NOT3_FAS11786	NOT3	13
25387369	NOT3_FAS11786	NOT3	125
25387370	NOT3_FAS11786	NOT3	69
25387371	NOT3_FAS11786	NOT3	53
25387372	NOT3_FAS11786	NOT3	107
25387373	NOT3_FAS11786	NOT3	110
25387374	NOT3_FAS11786	NOT3	58
25387375	NOT3_FAS11786	NOT3	90
25387376	NOT3_FAS11786	NOT3	111
25387377	NOT3_FAS11786	NOT3	63
25387378	NOT3_FAS11786	NOT3	80
25387379	NOT3_FAS11786	NOT3	121
25387380	NOT3_FAS11786	NOT3	151
25387381	NOT3_FAS11786	NOT3	68
25387382	NOT3_FAS11786	NOT3	95
25387383	NOT3_FAS11786	NOT3	114
25387384	NOT3_FAS11786	NOT3	105
25387385	NOT3_FAS11786	NOT3	79
25387386	NOT3_FAS11786	NOT3	103
25387387	NOT3_FAS11786	NOT3	125
25387388	NOT3_FAS11786	NOT3	131
25387389	NOT3_FAS11786	NOT3	64
25387390	NOT3_FAS11786	NOT3	62
25387391	NOT3_FAS11786	NOT3	220
25387392	NOT3_FAS11786	NOT3	244
25387393	NOT3_FAS11786	NOT3	106
25387394	NOT3_FAS11786	NOT3	88
25387395	NOT3_FAS11786	NOT3	117
25387396	NOT3_FAS11786	NOT3	107
25387397	NOT3_FAS11786	NOT3	51
25387398	NOT3_FAS11786	NOT3	143
25387399	NOT3_FAS11786	NOT3	139
25387400	NOT3_FAS11786	NOT3	114
25387401	NOT3_FAS11786	NOT3	74
25387402	NOT3_FAS11786	NOT3	119
25387403	NOT3_FAS11786	NOT3	93
25387404	NOT3_FAS11786	NOT3	165
25387405	NOT3_FAS11786	NOT3	113
25387406	NOT3_FAS11786	NOT3	108
25387407	NOT3_FAS11786	NOT3	130
25387408	NOT3_FAS11786	NOT3	66
25387409	NOT3_FAS11786	NOT3	159
25387410	NOT3_FAS11786	NOT3	109
25387411	NOT3_FAS11786	NOT3	120
25387412	NOT3_FAS11786	NOT3	132
25387413	NOT3_FAS11786	NOT3	162
25387414	NOT3_FAS11786	NOT3	113
25387415	NOT3_FAS11786	NOT3	109
25387416	NOT3_FAS11786	NOT3	192
25387417	NOT3_FAS11786	NOT3	116
25387418	NOT3_FAS11786	NOT3	139
25387419	NOT3_FAS11786	NOT3	101
25387420	NOT3_FAS11786	NOT3	72
25387421	NOT3_FAS11786	NOT3	101
25387422	NOT3_FAS11786	NOT3	84
25387423	NOT3_FAS11786	NOT3	84
25387424	NOT3_FAS11786	NOT3	88
25387425	NOT3_FAS11786	NOT3	130
25387426	NOT3_FAS11786	NOT3	54
25387427	NOT3_FAS11786	NOT3	116
25387428	NOT3_FAS11786	NOT3	66
25387429	NOT3_FAS11786	NOT3	244
25387430	NOT3_FAS11786	NOT3	247
25387431	NOT3_FAS11786	NOT3	156
25387432	NOT3_FAS11786	NOT3	177
25387433	NOT3_FAS11786	NOT3	110
25387434	NOT3_FAS11786	NOT3	95
25387435	NOT3_FAS11786	NOT3	143
25387436	NOT3_FAS11786	NOT3	110
25387437	NOT3_FAS11786	NOT3	55
25387438	NOT3_FAS11786	NOT3	169
25387439	NOT3_FAS11786	NOT3	86
25387440	NOT3_FAS11786	NOT3	57
25387441	NOT3_FAS11786	NOT3	120
25387442	NOT3_FAS11786	NOT3	215
25387443	NOT3_FAS11786	NOT3	76
25387444	NOT3_FAS11786	NOT3	36
25387445	NOT3_FAS11786	NOT3	145
25387446	NOT3_FAS11786	NOT3	70
25387447	NOT3_FAS11786	NOT3	94
25387448	NOT3_FAS11786	NOT3	86
25387449	NOT3_FAS11786	NOT3	144
25387450	NOT3_FAS11786	NOT3	57
25387451	NOT3_FAS11786	NOT3	108
25387452	NOT3_FAS11786	NOT3	87
25387453	NOT3_FAS11786	NOT3	119
25387454	NOT3_FAS11786	NOT3	15
25387455	NOT3_FAS11786	NOT3	131
25387456	NOT3_FAS11786	NOT3	50
25387457	NOT3_FAS11786	NOT3	151
25387458	NOT3_FAS11786	NOT3	105
25387459	NOT3_FAS11786	NOT3	132
25387460	NOT3_FAS11786	NOT3	135
25387461	NOT3_FAS11786	NOT3	158
25387462	NOT3_FAS11786	NOT3	88
25387463	NOT3_FAS11786	NOT3	118
25387464	NOT3_FAS11786	NOT3	142
25387465	NOT3_FAS11786	NOT3	91
25387466	NOT3_FAS11786	NOT3	29
25387467	NOT3_FAS11786	NOT3	102
25387468	NOT3_FAS11786	NOT3	145
25387469	NOT3_FAS11786	NOT3	109
25387470	NOT3_FAS11786	NOT3	107
25387471	NOT3_FAS11786	NOT3	102
25387472	NOT3_FAS11786	NOT3	38
25387473	NOT3_FAS11786	NOT3	129
25387474	NOT3_FAS11786	NOT3	123
25387475	NOT3_FAS11786	NOT3	115
25387476	NOT3_FAS11786	NOT3	74
25387477	NOT3_FAS11786	NOT3	144
25387478	NOT3_FAS11786	NOT3	57
25387479	NOT3_FAS11786	NOT3	94
25387480	NOT3_FAS11786	NOT3	190
25387481	NOT3_FAS11786	NOT3	78
25387482	NOT3_FAS11786	NOT3	97
25387483	NOT3_FAS11786	NOT3	120
25387484	NOT3_FAS11786	NOT3	154
25387485	NOT3_FAS11786	NOT3	148
25387486	NOT3_FAS11786	NOT3	152
25387487	NOT3_FAS11786	NOT3	74
25387488	NOT3_FAS11786	NOT3	68
25387489	NOT3_FAS11786	NOT3	63
25387490	NOT3_FAS11786	NOT3	36
25387491	NOT3_FAS11786	NOT3	56
25387492	NOT3_FAS11786	NOT3	192
25387493	NOT3_FAS11786	NOT3	14
25387494	NOT3_FAS11786	NOT3	157
25387495	NOT3_FAS11786	NOT3	137
25387496	NOT3_FAS11786	NOT3	79
25387497	NOT3_FAS11786	NOT3	75
25387498	NOT3_FAS11786	NOT3	113
25387499	NOT3_FAS11786	NOT3	7
25387500	NOT3_FAS11786	NOT3	52
25387501	NOT3_FAS11786	NOT3	149
25387502	NOT3_FAS11786	NOT3	113
25387503	NOT3_FAS11786	NOT3	129
25387504	NOT3_FAS11786	NOT3	75
25387505	NOT3_FAS11786	NOT3	100
25387506	NOT3_FAS11786	NOT3	87
25387507	NOT3_FAS11786	NOT3	95
25387508	NOT3_FAS11786	NOT3	61
25387509	NOT3_FAS11786	NOT3	66
25387510	NOT3_FAS11786	NOT3	94
25387511	NOT3_FAS11786	NOT3	69
25387512	NOT3_FAS11786	NOT3	151
25387513	NOT3_FAS11786	NOT3	108
25387514	NOT3_FAS11786	NOT3	88
25387515	NOT3_FAS11786	NOT3	107
25387516	NOT3_FAS11786	NOT3	90
25387517	NOT3_FAS11786	NOT3	111
25387518	NOT3_FAS11786	NOT3	43
25387519	NOT3_FAS11786	NOT3	67
25387520	NOT3_FAS11786	NOT3	117
25387521	NOT3_FAS11786	NOT3	110
25387522	NOT3_FAS11786	NOT3	145
25387523	NOT3_FAS11786	NOT3	64
25387524	NOT3_FAS11786	NOT3	119
25387525	NOT3_FAS11786	NOT3	85
25387526	NOT3_FAS11786	NOT3	105
25387527	NOT3_FAS11786	NOT3	49
25387528	NOT3_FAS11786	NOT3	110
25387529	NOT3_FAS11786	NOT3	81
25387530	NOT3_FAS11786	NOT3	138
25387531	NOT3_FAS11786	NOT3	105
25387532	NOT3_FAS11786	NOT3	135
25387533	NOT3_FAS11786	NOT3	138
25387534	NOT3_FAS11786	NOT3	47
25387535	NOT3_FAS11786	NOT3	70
25387536	NOT3_FAS11786	NOT3	39
25387537	NOT3_FAS11786	NOT3	98
25387538	NOT3_FAS11786	NOT3	69
25387539	NOT3_FAS11786	NOT3	101
25387540	NOT3_FAS11786	NOT3	111
25387541	NOT3_FAS11786	NOT3	68
25387542	NOT3_FAS11786	NOT3	112
25387543	NOT3_FAS11786	NOT3	60
25387544	NOT3_FAS11786	NOT3	75
25387545	NOT3_FAS11786	NOT3	135
25387546	NOT3_FAS11786	NOT3	79
25387547	NOT3_FAS11786	NOT3	100
25387548	NOT3_FAS11786	NOT3	131
25387549	NOT3_FAS11786	NOT3	156
25387550	NOT3_FAS11786	NOT3	12
25387551	NOT3_FAS11786	NOT3	111
25387552	NOT3_FAS11786	NOT3	102
25387553	NOT3_FAS11786	NOT3	75
25387554	NOT3_FAS11786	NOT3	155
25387555	NOT3_FAS11786	NOT3	171
25387556	NOT3_FAS11786	NOT3	133
25387557	NOT3_FAS11786	NOT3	70
25387558	NOT3_FAS11786	NOT3	120
25387559	NOT3_FAS11786	NOT3	111
25387560	NOT3_FAS11786	NOT3	71
25387561	NOT3_FAS11786	NOT3	122
25387562	NOT3_FAS11786	NOT3	166
25387563	NOT3_FAS11786	NOT3	92
25387564	NOT3_FAS11786	NOT3	101
25387565	NOT3_FAS11786	NOT3	145
25387566	NOT3_FAS11786	NOT3	67
25387567	NOT3_FAS11786	NOT3	109
25387568	NOT3_FAS11786	NOT3	108
25387569	NOT3_FAS11786	NOT3	74
25387570	NOT3_FAS11786	NOT3	158
25387571	NOT3_FAS11786	NOT3	110
25387572	NOT3_FAS11786	NOT3	62
25387573	NOT3_FAS11786	NOT3	94
25387574	NOT3_FAS11786	NOT3	35
25387575	NOT3_FAS11786	NOT3	129
25387576	NOT3_FAS11786	NOT3	96
25387577	NOT3_FAS11786	NOT3	126
25387578	NOT3_FAS11786	NOT3	85
25387579	NOT3_FAS11786	NOT3	97
25387580	NOT3_FAS11786	NOT3	70
25387581	NOT3_FAS11786	NOT3	103
25387582	NOT3_FAS11786	NOT3	143
25387583	NOT3_FAS11786	NOT3	33
25387584	NOT3_FAS11786	NOT3	88
25387585	NOT3_FAS11786	NOT3	121
25387586	NOT3_FAS11786	NOT3	135
25387587	NOT3_FAS11786	NOT3	53
25387588	NOT3_FAS11786	NOT3	125
25387589	NOT3_FAS11786	NOT3	138
25387590	NOT3_FAS11786	NOT3	132
25387591	NOT3_FAS11786	NOT3	110
25387592	NOT3_FAS11786	NOT3	68
25387593	NOT3_FAS11786	NOT3	94
25387594	NOT3_FAS11786	NOT3	37
25387595	NOT3_FAS11786	NOT3	150
25387596	NOT3_FAS11786	NOT3	86
25387597	NOT3_FAS11786	NOT3	46
25387598	NOT3_FAS11786	NOT3	100
25387599	NOT3_FAS11786	NOT3	69
25387600	NOT3_FAS11786	NOT3	93
25387601	NOT3_FAS11786	NOT3	40
25387602	NOT3_FAS11786	NOT3	89
25387603	NOT3_FAS11786	NOT3	78
25387604	NOT3_FAS11786	NOT3	100
25387605	NOT3_FAS11786	NOT3	95
25387606	NOT3_FAS11786	NOT3	76
25387607	NOT3_FAS11786	NOT3	157
25387608	NOT3_FAS11786	NOT3	44
25387609	NOT3_FAS11786	NOT3	105
25387610	NOT3_FAS11786	NOT3	61
25387611	NOT3_FAS11786	NOT3	58
25387612	NOT3_FAS11786	NOT3	84
25387613	NOT3_FAS11786	NOT3	79
25387614	NOT3_FAS11786	NOT3	112
25387615	NOT3_FAS11786	NOT3	114
25387616	NOT3_FAS11786	NOT3	69
25387617	NOT3_FAS11786	NOT3	103
25387618	NOT3_FAS11786	NOT3	92
25387619	NOT3_FAS11786	NOT3	123
25387620	NOT3_FAS11786	NOT3	153
25387621	NOT3_FAS11786	NOT3	183
25387622	NOT3_FAS11786	NOT3	115
25387623	NOT3_FAS11786	NOT3	116
25387624	NOT3_FAS11786	NOT3	60
25387625	NOT3_FAS11786	NOT3	11
25387626	NOT3_FAS11786	NOT3	49
25387627	NOT3_FAS11786	NOT3	59
25387628	NOT3_FAS11786	NOT3	88
25387629	NOT3_FAS11786	NOT3	72
25387630	NOT3_FAS11786	NOT3	212
25387631	NOT3_FAS11786	NOT3	112
25387632	NOT3_FAS11786	NOT3	83
25387633	NOT3_FAS11786	NOT3	127
25387634	NOT3_FAS11786	NOT3	119
25387635	NOT3_FAS11786	NOT3	82
25387636	NOT3_FAS11786	NOT3	114
25387637	NOT3_FAS11786	NOT3	107
25387638	NOT3_FAS11786	NOT3	81
25387639	NOT3_FAS11786	NOT3	54
25387640	NOT3_FAS11786	NOT3	114
25387641	NOT3_FAS11786	NOT3	51
25387642	NOT3_FAS11786	NOT3	93
25387643	NOT3_FAS11786	NOT3	122
25387644	NOT3_FAS11786	NOT3	158
25387645	NOT3_FAS11786	NOT3	150
25387646	NOT3_FAS11786	NOT3	41
25387647	NOT3_FAS11786	NOT3	100
25387648	NOT3_FAS11786	NOT3	46
25387649	NOT3_FAS11786	NOT3	127
25387650	NOT3_FAS11786	NOT3	41
25387651	NOT3_FAS11786	NOT3	13
25387652	NOT3_FAS11786	NOT3	126
25387653	NOT3_FAS11786	NOT3	150
25387654	NOT3_FAS11786	NOT3	164
25387655	NOT3_FAS11786	NOT3	63
25387656	NOT3_FAS11786	NOT3	121
25387657	NOT3_FAS11786	NOT3	109
25387658	NOT3_FAS11786	NOT3	107
25387659	NOT3_FAS11786	NOT3	56
25387660	NOT3_FAS11786	NOT3	53
25387661	NOT3_FAS11786	NOT3	66
25387662	NOT3_FAS11786	NOT3	89
25387663	NOT3_FAS11786	NOT3	78
25387664	NOT3_FAS11786	NOT3	29
25387665	NOT3_FAS11786	NOT3	129
25387666	NOT3_FAS11786	NOT3	75
25387667	NOT3_FAS11786	NOT3	92
25387668	NOT3_FAS11786	NOT3	78
25387669	NOT3_FAS11786	NOT3	70
25387670	NOT3_FAS11786	NOT3	83
25387671	NOT3_FAS11786	NOT3	70
25387672	NOT3_FAS11786	NOT3	63
25387673	NOT3_FAS11786	NOT3	63
25387674	NOT3_FAS11786	NOT3	95
25387675	NOT3_FAS11786	NOT3	37
25387676	NOT3_FAS11786	NOT3	88
25387677	NOT3_FAS11786	NOT3	108
25387678	NOT3_FAS11786	NOT3	51
25387679	NOT3_FAS11786	NOT3	42
25387680	NOT3_FAS11786	NOT3	99
25387681	NOT3_FAS11786	NOT3	118
25387682	NOT3_FAS11786	NOT3	128
25387683	NOT3_FAS11786	NOT3	64
25387684	NOT3_FAS11786	NOT3	126
25387685	NOT3_FAS11786	NOT3	103
25387686	NOT3_FAS11786	NOT3	81
25387687	NOT3_FAS11786	NOT3	68
25387688	NOT3_FAS11786	NOT3	89
25387689	NOT3_FAS11786	NOT3	98
25387690	NOT3_FAS11786	NOT3	364
25387691	NOT3_FAS11786	NOT3	129
25387692	NOT3_FAS11786	NOT3	77
25387693	NOT3_FAS11786	NOT3	123
25387694	NOT3_FAS11786	NOT3	117
25387695	NOT3_FAS11786	NOT3	149
25387696	NOT3_FAS11786	NOT3	59
25387697	NOT3_FAS11786	NOT3	78
25387698	NOT3_FAS11786	NOT3	124
25387699	NOT3_FAS11786	NOT3	86
25387700	NOT3_FAS11786	NOT3	122
25387701	NOT3_FAS11786	NOT3	63
25387702	NOT3_FAS11786	NOT3	93
25387703	NOT3_FAS11786	NOT3	61
25387704	NOT3_FAS11786	NOT3	46
25387705	NOT3_FAS11786	NOT3	118
25387706	NOT3_FAS11786	NOT3	110
25387707	NOT3_FAS11786	NOT3	113
25387708	NOT3_FAS11786	NOT3	109
25387709	NOT3_FAS11786	NOT3	33
25387710	NOT3_FAS11786	NOT3	43
25387711	NOT3_FAS11786	NOT3	130
25387712	NOT3_FAS11786	NOT3	87
25387713	NOT3_FAS11786	NOT3	102
25387714	NOT3_FAS11786	NOT3	57
25387715	NOT3_FAS11786	NOT3	12
25387716	NOT3_FAS11786	NOT3	126
25387717	NOT3_FAS11786	NOT3	142
25387718	NOT3_FAS11786	NOT3	114
25387719	NOT3_FAS11786	NOT3	81
25387720	NOT3_FAS11786	NOT3	108
25387721	NOT3_FAS11786	NOT3	147
25387722	NOT3_FAS11786	NOT3	152
25387723	NOT3_FAS11786	NOT3	79
25387724	NOT3_FAS11786	NOT3	101
25387725	NOT3_FAS11786	NOT3	75
25387726	NOT3_FAS11786	NOT3	145
25387727	NOT3_FAS11786	NOT3	95
25387728	NOT3_FAS11786	NOT3	124
25387729	NOT3_FAS11786	NOT3	112
25387730	NOT3_FAS11786	NOT3	120
25387731	NOT3_FAS11786	NOT3	53
25387732	NOT3_FAS11786	NOT3	51
25387733	NOT3_FAS11786	NOT3	91
25387734	NOT3_FAS11786	NOT3	164
25387735	NOT3_FAS11786	NOT3	69
25387736	NOT3_FAS11786	NOT3	73
25387737	NOT3_FAS11786	NOT3	86
25387738	NOT3_FAS11786	NOT3	53
25387739	NOT3_FAS11786	NOT3	80
25387740	NOT3_FAS11786	NOT3	94
25387741	NOT3_FAS11786	NOT3	69
25387742	NOT3_FAS11786	NOT3	86
25387743	NOT3_FAS11786	NOT3	12
25387744	NOT3_FAS11786	NOT3	60
25387745	NOT3_FAS11786	NOT3	37
25387746	NOT3_FAS11786	NOT3	9
25387747	NOT3_FAS11786	NOT3	39
25387748	NOT3_FAS11786	NOT3	265
25387749	NOT3_FAS11786	NOT3	60
25387750	NOT3_FAS11786	NOT3	18
25387751	NOT3_FAS11786	NOT3	8
25387752	NOT3_FAS11786	NOT3	62
25387753	NOT3_FAS11786	NOT3	7
25387754	NOT3_FAS11786	NOT3	164
25387755	NOT3_FAS11786	NOT3	208
25387756	NOT3_FAS11786	NOT3	207
25387757	NOT3_FAS11786	NOT3	150
25387758	NOT3_FAS11786	NOT3	7
25387759	NOT3_FAS11786	NOT3	139
25387760	NOT3_FAS11786	NOT3	97
25387761	NOT3_FAS11786	NOT3	42
25387762	NOT3_FAS11786	NOT3	16
25387763	NOT3_FAS11786	NOT3	155
25387764	NOT3_FAS11786	NOT3	131
25387765	NOT3_FAS11786	NOT3	186
25387766	NOT3_FAS11786	NOT3	81
25387767	NOT3_FAS11786	NOT3	60
25387768	NOT3_FAS11786	NOT3	161
25387769	NOT3_FAS11786	NOT3	227
25387770	NOT3_FAS11786	NOT3	154
25387771	NOT3_FAS11786	NOT3	94
25387772	NOT3_FAS11786	NOT3	123
25387773	NOT3_FAS11786	NOT3	137
25387774	NOT3_FAS11786	NOT3	59
25387775	NOT3_FAS11786	NOT3	147
25387776	NOT3_FAS11786	NOT3	148
25387777	NOT3_FAS11786	NOT3	128
25387778	NOT3_FAS11786	NOT3	56
25387779	NOT3_FAS11786	NOT3	8
25387780	NOT3_FAS11786	NOT3	150
25387781	NOT3_FAS11786	NOT3	102
25387782	NOT3_FAS11786	NOT3	49
25387783	NOT3_FAS11786	NOT3	102
25387784	NOT3_FAS11786	NOT3	129
25387785	NOT3_FAS11786	NOT3	108
25387786	NOT3_FAS11786	NOT3	97
25387787	NOT3_FAS11786	NOT3	112
25387788	NOT3_FAS11786	NOT3	117
25387789	NOT3_FAS11786	NOT3	90
25387790	NOT3_FAS11786	NOT3	44
25387791	NOT3_FAS11786	NOT3	61
25387792	NOT3_FAS11786	NOT3	116
25387793	NOT3_FAS11786	NOT3	85
25387794	NOT3_FAS11786	NOT3	111
25387795	NOT3_FAS11786	NOT3	109
25387796	NOT3_FAS11786	NOT3	100
25387797	NOT3_FAS11786	NOT3	127
25387798	NOT3_FAS11786	NOT3	116
25387799	NOT3_FAS11786	NOT3	77
25387800	NOT3_FAS11786	NOT3	138
25387801	NOT3_FAS11786	NOT3	133
25387802	NOT3_FAS11786	NOT3	78
25387803	NOT3_FAS11786	NOT3	91
25387804	NOT3_FAS11786	NOT3	227
25387805	NOT3_FAS11786	NOT3	158
25387806	NOT3_FAS11786	NOT3	12
25387807	NOT3_FAS11786	NOT3	24
25387808	NOT3_FAS11786	NOT3	106
25387809	NOT3_FAS11786	NOT3	97
25387810	NOT3_FAS11786	NOT3	82
25387811	NOT3_FAS11786	NOT3	166
25387812	NOT3_FAS11786	NOT3	125
25387813	NOT3_FAS11786	NOT3	143
25387814	NOT3_FAS11786	NOT3	83
25387815	NOT3_FAS11786	NOT3	105
25387816	NOT3_FAS11786	NOT3	80
25387817	NOT3_FAS11786	NOT3	85
25387818	NOT3_FAS11786	NOT3	120
25387819	NOT3_FAS11786	NOT3	119
25387820	NOT3_FAS11786	NOT3	74
25387821	NOT3_FAS11786	NOT3	130
25387822	NOT3_FAS11786	NOT3	220
25387823	NOT3_FAS11786	NOT3	154
25387824	NOT3_FAS11786	NOT3	93
25387825	NOT3_FAS11786	NOT3	117
25387826	NOT3_FAS11786	NOT3	107
25387827	NOT3_FAS11786	NOT3	59
25387828	NOT3_FAS11786	NOT3	119
25387829	NOT3_FAS11786	NOT3	162
25387830	NOT3_FAS11786	NOT3	116
25387831	NOT3_FAS11786	NOT3	76
25387832	NOT3_FAS11786	NOT3	143
25387833	NOT3_FAS11786	NOT3	76
25387834	NOT3_FAS11786	NOT3	145
25387835	NOT3_FAS11786	NOT3	94
25387836	NOT3_FAS11786	NOT3	56
25387837	NOT3_FAS11786	NOT3	87
25387838	NOT3_FAS11786	NOT3	101
25387839	NOT3_FAS11786	NOT3	120
25387840	NOT3_FAS11786	NOT3	39
25387841	NOT3_FAS11786	NOT3	149
25387842	NOT3_FAS11786	NOT3	144
25387843	NOT3_FAS11786	NOT3	154
25387844	NOT3_FAS11786	NOT3	14
25387845	NOT3_FAS11786	NOT3	112
25387846	NOT3_FAS11786	NOT3	105
25387847	NOT3_FAS11786	NOT3	40
25387848	NOT3_FAS11786	NOT3	96
25387849	NOT3_FAS11786	NOT3	7
25387850	NOT3_FAS11786	NOT3	140
25387851	NOT3_FAS11786	NOT3	107
25387852	NOT3_FAS11786	NOT3	43
25387853	NOT3_FAS11786	NOT3	158
25387854	NOT3_FAS11786	NOT3	87
25387855	NOT3_FAS11786	NOT3	78
25387856	NOT3_FAS11786	NOT3	43
25387857	NOT3_FAS11786	NOT3	55
25387858	NOT3_FAS11786	NOT3	105
25387859	NOT3_FAS11786	NOT3	99
25387860	NOT3_FAS11786	NOT3	146
25387861	NOT3_FAS11786	NOT3	94
25387862	NOT3_FAS11786	NOT3	102
25387863	NOT3_FAS11786	NOT3	161
25387864	NOT3_FAS11786	NOT3	106
25387865	NOT3_FAS11786	NOT3	109
25387866	NOT3_FAS11786	NOT3	126
25387867	NOT3_FAS11786	NOT3	122
25387868	NOT3_FAS11786	NOT3	78
25387869	NOT3_FAS11786	NOT3	126
25387870	NOT3_FAS11786	NOT3	97
25387871	NOT3_FAS11786	NOT3	79
25387872	NOT3_FAS11786	NOT3	69
25387873	NOT3_FAS11786	NOT3	141
25387874	NOT3_FAS11786	NOT3	7
25387875	NOT3_FAS11786	NOT3	153
25387876	NOT3_FAS11786	NOT3	129
25387877	NOT3_FAS11786	NOT3	10
25387878	NOT3_FAS11786	NOT3	11
25387879	NOT3_FAS11786	NOT3	82
25387880	NOT3_FAS11786	NOT3	51
25387881	NOT3_FAS11786	NOT3	94
25387882	NOT3_FAS11786	NOT3	58
25387883	NOT3_FAS11786	NOT3	159
25387884	NOT3_FAS11786	NOT3	92
25387885	NOT3_FAS11786	NOT3	92
25387886	NOT3_FAS11786	NOT3	70
25387887	NOT3_FAS11786	NOT3	108
25387888	NOT3_FAS11786	NOT3	99
25387889	NOT3_FAS11786	NOT3	126
25387890	NOT3_FAS11786	NOT3	89
25387891	NOT3_FAS11786	NOT3	57
25387892	NOT3_FAS11786	NOT3	126
25387893	NOT3_FAS11786	NOT3	103
25387894	NOT3_FAS11786	NOT3	147
25387895	NOT3_FAS11786	NOT3	70
25387896	NOT3_FAS11786	NOT3	91
25387897	NOT3_FAS11786	NOT3	125
25387898	NOT3_FAS11786	NOT3	138
25387899	NOT3_FAS11786	NOT3	9
25387900	NOT3_FAS11786	NOT3	70
25387901	NOT3_FAS11786	NOT3	120
25387902	NOT3_FAS11786	NOT3	88
25387903	NOT3_FAS11786	NOT3	191
25387904	NOT3_FAS11786	NOT3	55
25387905	NOT3_FAS11786	NOT3	85
25387906	NOT3_FAS11786	NOT3	87
25387907	NOT3_FAS11786	NOT3	102
25387908	NOT3_FAS11786	NOT3	55
25387909	NOT3_FAS11786	NOT3	223
25387910	NOT3_FAS11786	NOT3	91
25387911	NOT3_FAS11786	NOT3	185
25387912	NOT3_FAS11786	NOT3	40
25387913	NOT3_FAS11786	NOT3	91
25387914	NOT3_FAS11786	NOT3	33
25387915	NOT3_FAS11786	NOT3	83
25387916	NOT3_FAS11786	NOT3	155
25387917	NOT3_FAS11786	NOT3	102
25387918	NOT3_FAS11786	NOT3	61
25387919	NOT3_FAS11786	NOT3	88
25387920	NOT3_FAS11786	NOT3	14
25387921	NOT3_FAS11786	NOT3	117
25387922	NOT3_FAS11786	NOT3	72
25387923	NOT3_FAS11786	NOT3	130
25387924	NOT3_FAS11786	NOT3	104
25387925	NOT3_FAS11786	NOT3	122
25387926	NOT3_FAS11786	NOT3	147
25387927	NOT3_FAS11786	NOT3	125
25387928	NOT3_FAS11786	NOT3	181
25387929	NOT3_FAS11786	NOT3	109
25387930	NOT3_FAS11786	NOT3	111
25387931	NOT3_FAS11786	NOT3	63
25387932	NOT3_FAS11786	NOT3	144
25387933	NOT3_FAS11786	NOT3	123
25387934	NOT3_FAS11786	NOT3	29
25387935	NOT3_FAS11786	NOT3	112
25387936	NOT3_FAS11786	NOT3	118
25387937	NOT3_FAS11786	NOT3	87
25387938	NOT3_FAS11786	NOT3	57
25387939	NOT3_FAS11786	NOT3	101
25387940	NOT3_FAS11786	NOT3	91
25387941	NOT3_FAS11786	NOT3	131
25387942	NOT3_FAS11786	NOT3	98
25387943	NOT3_FAS11786	NOT3	119
25387944	NOT3_FAS11786	NOT3	130
25387945	NOT3_FAS11786	NOT3	102
25387946	NOT3_FAS11786	NOT3	68
25387947	NOT3_FAS11786	NOT3	82
25387948	NOT3_FAS11786	NOT3	70
25387949	NOT3_FAS11786	NOT3	138
25387950	NOT3_FAS11786	NOT3	99
25387951	NOT3_FAS11786	NOT3	64
25387952	NOT3_FAS11786	NOT3	75
25387953	NOT3_FAS11786	NOT3	106
25387954	NOT3_FAS11786	NOT3	213
25387955	NOT3_FAS11786	NOT3	123
25387956	NOT3_FAS11786	NOT3	41
25387957	NOT3_FAS11786	NOT3	33
25387958	NOT3_FAS11786	NOT3	81
25387959	NOT3_FAS11786	NOT3	115
25387960	NOT3_FAS11786	NOT3	21
25387961	NOT3_FAS11786	NOT3	211
25387962	NOT3_FAS11786	NOT3	89
25387963	NOT3_FAS11786	NOT3	62
25387964	NOT3_FAS11786	NOT3	110
25387965	NOT3_FAS11786	NOT3	139
25387966	NOT3_FAS11786	NOT3	62
25387967	NOT3_FAS11786	NOT3	94
25387968	NOT3_FAS11786	NOT3	103
25387969	NOT3_FAS11786	NOT3	122
25387970	NOT3_FAS11786	NOT3	73
25387971	NOT3_FAS11786	NOT3	119
25387972	NOT3_FAS11786	NOT3	97
25387973	NOT3_FAS11786	NOT3	179
25387974	NOT3_FAS11786	NOT3	188
25387975	NOT3_FAS11786	NOT3	58
25387976	NOT3_FAS11786	NOT3	98
25387977	NOT3_FAS11786	NOT3	160
25387978	NOT3_FAS11786	NOT3	143
25387979	NOT3_FAS11786	NOT3	213
25387980	NOT3_FAS11786	NOT3	96
25387981	NOT3_FAS11786	NOT3	103
25387982	NOT3_FAS11786	NOT3	53
25387983	NOT3_FAS11786	NOT3	129
25387984	NOT3_FAS11786	NOT3	28
25387985	NOT3_FAS11786	NOT3	108
25387986	NOT3_FAS11786	NOT3	66
25387987	NOT3_FAS11786	NOT3	73
25387988	NOT3_FAS11786	NOT3	112
25387989	NOT3_FAS11786	NOT3	143
25387990	NOT3_FAS11786	NOT3	145
25387991	NOT3_FAS11786	NOT3	82
25387992	NOT3_FAS11786	NOT3	9
25387993	NOT3_FAS11786	NOT3	169
25387994	NOT3_FAS11786	NOT3	109
25387995	NOT3_FAS11786	NOT3	70
25387996	NOT3_FAS11786	NOT3	181
25387997	NOT3_FAS11786	NOT3	69
25387998	NOT3_FAS11786	NOT3	99
25387999	NOT3_FAS11786	NOT3	74
25388000	NOT3_FAS11786	NOT3	151
25388001	NOT3_FAS11786	NOT3	124
25388002	NOT3_FAS11786	NOT3	222
25388003	NOT3_FAS11786	NOT3	55
25388004	NOT3_FAS11786	NOT3	55
25388005	NOT3_FAS11786	NOT3	167
25388006	NOT3_FAS11786	NOT3	59
25388007	NOT3_FAS11786	NOT3	75
25388008	NOT3_FAS11786	NOT3	156
25388009	NOT3_FAS11786	NOT3	95
25388010	NOT3_FAS11786	NOT3	139
25388011	NOT3_FAS11786	NOT3	176
25388012	NOT3_FAS11786	NOT3	115
25388013	NOT3_FAS11786	NOT3	104
25388014	NOT3_FAS11786	NOT3	134
25388015	NOT3_FAS11786	NOT3	86
25388016	NOT3_FAS11786	NOT3	108
25388017	NOT3_FAS11786	NOT3	74
25388018	NOT3_FAS11786	NOT3	136
25388019	NOT3_FAS11786	NOT3	149
25388020	NOT3_FAS11786	NOT3	108
25388021	NOT3_FAS11786	NOT3	209
25388022	NOT3_FAS11786	NOT3	92
25388023	NOT3_FAS11786	NOT3	125
25388024	NOT3_FAS11786	NOT3	130
25388025	NOT3_FAS11786	NOT3	92
25388026	NOT3_FAS11786	NOT3	61
25388027	NOT3_FAS11786	NOT3	117
25388028	NOT3_FAS11786	NOT3	153
25388029	NOT3_FAS11786	NOT3	89
25388030	NOT3_FAS11786	NOT3	181
25388031	NOT3_FAS11786	NOT3	74
25388032	NOT3_FAS11786	NOT3	85
25388033	NOT3_FAS11786	NOT3	108
25388034	NOT3_FAS11786	NOT3	60
25388035	NOT3_FAS11786	NOT3	171
25388036	NOT3_FAS11786	NOT3	111
25388037	NOT3_FAS11786	NOT3	171
25388038	NOT3_FAS11786	NOT3	149
25388039	NOT3_FAS11786	NOT3	81
25388040	NOT3_FAS11786	NOT3	94
25388041	NOT3_FAS11786	NOT3	111
25388042	NOT3_FAS11786	NOT3	185
25388043	NOT3_FAS11786	NOT3	64
25388044	NOT3_FAS11786	NOT3	96
25388045	NOT3_FAS11786	NOT3	93
25388046	NOT3_FAS11786	NOT3	72
25388047	NOT3_FAS11786	NOT3	52
25388048	NOT3_FAS11786	NOT3	195
25388049	NOT3_FAS11786	NOT3	161
25388050	NOT3_FAS11786	NOT3	151
25388051	NOT3_FAS11786	NOT3	110
25388052	NOT3_FAS11786	NOT3	35
25388053	NOT3_FAS11786	NOT3	107
25388054	NOT3_FAS11786	NOT3	239
25388055	NOT3_FAS11786	NOT3	44
25388056	NOT3_FAS11786	NOT3	40
25388057	NOT3_FAS11786	NOT3	109
25388058	NOT3_FAS11786	NOT3	132
25388059	NOT3_FAS11786	NOT3	109
25388060	NOT3_FAS11786	NOT3	75
25388061	NOT3_FAS11786	NOT3	102
25388062	NOT3_FAS11786	NOT3	136
25388063	NOT3_FAS11786	NOT3	30
25388064	NOT3_FAS11786	NOT3	138
25388065	NOT3_FAS11786	NOT3	58
25388066	NOT3_FAS11786	NOT3	116
25388067	NOT3_FAS11786	NOT3	103
25388068	NOT3_FAS11786	NOT3	67
25388069	NOT3_FAS11786	NOT3	153
25388070	NOT3_FAS11786	NOT3	48
25388071	NOT3_FAS11786	NOT3	122
25388072	NOT3_FAS11786	NOT3	82
25388073	NOT3_FAS11786	NOT3	124
25388074	NOT3_FAS11786	NOT3	49
25388075	NOT3_FAS11786	NOT3	80
25388076	NOT3_FAS11786	NOT3	85
25388077	NOT3_FAS11786	NOT3	77
25388078	NOT3_FAS11786	NOT3	85
25388079	NOT3_FAS11786	NOT3	101
25388080	NOT3_FAS11786	NOT3	103
25388081	NOT3_FAS11786	NOT3	56
25388082	NOT3_FAS11786	NOT3	141
25388083	NOT3_FAS11786	NOT3	89
25388084	NOT3_FAS11786	NOT3	114
25388085	NOT3_FAS11786	NOT3	79
25388086	NOT3_FAS11786	NOT3	64
25388087	NOT3_FAS11786	NOT3	94
25388088	NOT3_FAS11786	NOT3	115
25388089	NOT3_FAS11786	NOT3	164
25388090	NOT3_FAS11786	NOT3	8
25388091	NOT3_FAS11786	NOT3	92
25388092	NOT3_FAS11786	NOT3	89
25388093	NOT3_FAS11786	NOT3	51
25388094	NOT3_FAS11786	NOT3	103
25388095	NOT3_FAS11786	NOT3	64
25388096	NOT3_FAS11786	NOT3	124
25388097	NOT3_FAS11786	NOT3	58
25388098	NOT3_FAS11786	NOT3	118
25388099	NOT3_FAS11786	NOT3	114
25388100	NOT3_FAS11786	NOT3	125
25388101	NOT3_FAS11786	NOT3	103
25388102	NOT3_FAS11786	NOT3	160
25388103	NOT3_FAS11786	NOT3	122
25388104	NOT3_FAS11786	NOT3	130
25388105	NOT3_FAS11786	NOT3	103
25388106	NOT3_FAS11786	NOT3	184
25388107	NOT3_FAS11786	NOT3	115
25388108	NOT3_FAS11786	NOT3	97
25388109	NOT3_FAS11786	NOT3	66
25388110	NOT3_FAS11786	NOT3	82
25388111	NOT3_FAS11786	NOT3	113
25388112	NOT3_FAS11786	NOT3	90
25388113	NOT3_FAS11786	NOT3	47
25388114	NOT3_FAS11786	NOT3	142
25388115	NOT3_FAS11786	NOT3	194
25388116	NOT3_FAS11786	NOT3	81
25388117	NOT3_FAS11786	NOT3	81
25388118	NOT3_FAS11786	NOT3	130
25388119	NOT3_FAS11786	NOT3	100
25388120	NOT3_FAS11786	NOT3	169
25388121	NOT3_FAS11786	NOT3	164
25388122	NOT3_FAS11786	NOT3	141
25388123	NOT3_FAS11786	NOT3	74
25388124	NOT3_FAS11786	NOT3	101
25388125	NOT3_FAS11786	NOT3	67
25388126	NOT3_FAS11786	NOT3	105
25388127	NOT3_FAS11786	NOT3	197
25388128	NOT3_FAS11786	NOT3	109
25388129	NOT3_FAS11786	NOT3	79
25388130	NOT3_FAS11786	NOT3	221
25388131	NOT3_FAS11786	NOT3	96
25388132	NOT3_FAS11786	NOT3	134
25388133	NOT3_FAS11786	NOT3	117
25388134	NOT3_FAS11786	NOT3	126
25388135	NOT3_FAS11786	NOT3	143
25388136	NOT3_FAS11786	NOT3	77
25388137	NOT3_FAS11786	NOT3	14
25388138	NOT3_FAS11786	NOT3	81
25388139	NOT3_FAS11786	NOT3	111
25388140	NOT3_FAS11786	NOT3	139
25388141	NOT3_FAS11786	NOT3	49
25388142	NOT3_FAS11786	NOT3	61
25388143	NOT3_FAS11786	NOT3	120
25388144	NOT3_FAS11786	NOT3	193
25388145	NOT3_FAS11786	NOT3	88
25388146	NOT3_FAS11786	NOT3	62
25388147	NOT3_FAS11786	NOT3	70
25388148	NOT3_FAS11786	NOT3	114
25388149	NOT3_FAS11786	NOT3	147
25388150	NOT3_FAS11786	NOT3	102
25388151	NOT3_FAS11786	NOT3	78
25388152	NOT3_FAS11786	NOT3	148
25388153	NOT3_FAS11786	NOT3	174
25388154	NOT3_FAS11786	NOT3	90
25388155	NOT3_FAS11786	NOT3	150
25388156	NOT3_FAS11786	NOT3	98
25388157	NOT3_FAS11786	NOT3	86
25388158	NOT3_FAS11786	NOT3	57
25388159	NOT3_FAS11786	NOT3	213
25388160	NOT3_FAS11786	NOT3	74
25388161	NOT3_FAS11786	NOT3	76
25388162	NOT3_FAS11786	NOT3	55
25388163	NOT3_FAS11786	NOT3	124
25388164	NOT3_FAS11786	NOT3	134
25388165	NOT3_FAS11786	NOT3	232
25388166	NOT3_FAS11786	NOT3	103
25388167	NOT3_FAS11786	NOT3	76
25388168	NOT3_FAS11786	NOT3	99
25388169	NOT3_FAS11786	NOT3	60
25388170	NOT3_FAS11786	NOT3	57
25388171	NOT3_FAS11786	NOT3	52
25388172	NOT3_FAS11786	NOT3	109
25388173	NOT3_FAS11786	NOT3	122
25388174	NOT3_FAS11786	NOT3	169
25388175	NOT3_FAS11786	NOT3	80
25388176	NOT3_FAS11786	NOT3	120
25388177	NOT3_FAS11786	NOT3	112
25388178	NOT3_FAS11786	NOT3	133
25388179	NOT3_FAS11786	NOT3	76
25388180	NOT3_FAS11786	NOT3	123
25388181	NOT3_FAS11786	NOT3	99
25388182	NOT3_FAS11786	NOT3	54
25388183	NOT3_FAS11786	NOT3	56
25388184	NOT3_FAS11786	NOT3	118
25388185	NOT3_FAS11786	NOT3	66
25388186	NOT3_FAS11786	NOT3	96
25388187	NOT3_FAS11786	NOT3	104
25388188	NOT3_FAS11786	NOT3	73
25388189	NOT3_FAS11786	NOT3	90
25388190	NOT3_FAS11786	NOT3	119
25388191	NOT3_FAS11786	NOT3	82
25388192	NOT3_FAS11786	NOT3	106
25388193	NOT3_FAS11786	NOT3	92
25388194	NOT3_FAS11786	NOT3	138
25388195	NOT3_FAS11786	NOT3	77
25388196	NOT3_FAS11786	NOT3	51
25388197	NOT3_FAS11786	NOT3	99
25388198	NOT3_FAS11786	NOT3	148
25388199	NOT3_FAS11786	NOT3	59
25388200	NOT3_FAS11786	NOT3	90
25388201	NOT3_FAS11786	NOT3	162
25388202	NOT3_FAS11786	NOT3	144
25388203	NOT3_FAS11786	NOT3	193
25388204	NOT3_FAS11786	NOT3	209
25388205	NOT3_FAS11786	NOT3	118
25388206	NOT3_FAS11786	NOT3	40
25388207	NOT3_FAS11786	NOT3	73
25388208	NOT3_FAS11786	NOT3	81
25388209	NOT3_FAS11786	NOT3	96
25388210	NOT3_FAS11786	NOT3	117
25388211	NOT3_FAS11786	NOT3	171
25388212	NOT3_FAS11786	NOT3	154
25388213	NOT3_FAS11786	NOT3	106
25388214	NOT3_FAS11786	NOT3	49
25388215	NOT3_FAS11786	NOT3	231
25388216	NOT3_FAS11786	NOT3	54
25388217	NOT3_FAS11786	NOT3	235
25388218	NOT3_FAS11786	NOT3	75
25388219	NOT3_FAS11786	NOT3	157
25388220	NOT3_FAS11786	NOT3	110
25388221	NOT3_FAS11786	NOT3	96
25388222	NOT3_FAS11786	NOT3	106
25388223	NOT3_FAS11786	NOT3	74
25388224	NOT3_FAS11786	NOT3	136
25388225	NOT3_FAS11786	NOT3	93
25388226	NOT3_FAS11786	NOT3	116
25388227	NOT3_FAS11786	NOT3	107
25388228	NOT3_FAS11786	NOT3	119
25388229	NOT3_FAS11786	NOT3	102
25388230	NOT3_FAS11786	NOT3	169
25388231	NOT3_FAS11786	NOT3	68
25388232	NOT3_FAS11786	NOT3	59
25388233	NOT3_FAS11786	NOT3	71
25388234	NOT3_FAS11786	NOT3	160
25388235	NOT3_FAS11786	NOT3	82
25388236	NOT3_FAS11786	NOT3	134
25388237	NOT3_FAS11786	NOT3	105
25388238	NOT3_FAS11786	NOT3	96
25388239	NOT3_FAS11786	NOT3	74
25388240	NOT3_FAS11786	NOT3	31
25388241	NOT3_FAS11786	NOT3	276
25388242	NOT3_FAS11786	NOT3	139
25388243	NOT3_FAS11786	NOT3	123
25388244	NOT3_FAS11786	NOT3	99
25388245	NOT3_FAS11786	NOT3	164
25388246	NOT3_FAS11786	NOT3	54
25388247	NOT3_FAS11786	NOT3	104
25388248	NOT3_FAS11786	NOT3	139
25388249	NOT3_FAS11786	NOT3	253
25388250	NOT3_FAS11786	NOT3	84
25388251	NOT3_FAS11786	NOT3	121
25388252	NOT3_FAS11786	NOT3	84
25388253	NOT3_FAS11786	NOT3	51
25388254	NOT3_FAS11786	NOT3	87
25388255	NOT3_FAS11786	NOT3	56
25388256	NOT3_FAS11786	NOT3	210
25388257	NOT3_FAS11786	NOT3	158
25388258	NOT3_FAS11786	NOT3	66
25388259	NOT3_FAS11786	NOT3	128
25388260	NOT3_FAS11786	NOT3	131
25388261	NOT3_FAS11786	NOT3	158
25388262	NOT3_FAS11786	NOT3	151
25388263	NOT3_FAS11786	NOT3	183
25388264	NOT3_FAS11786	NOT3	66
25388265	NOT3_FAS11786	NOT3	122
25388266	NOT3_FAS11786	NOT3	59
25388267	NOT3_FAS11786	NOT3	117
25388268	NOT3_FAS11786	NOT3	77
25388269	NOT3_FAS11786	NOT3	84
25388270	NOT3_FAS11786	NOT3	118
25388271	NOT3_FAS11786	NOT3	78
25388272	NOT3_FAS11786	NOT3	90
25388273	NOT3_FAS11786	NOT3	233
25388274	NOT3_FAS11786	NOT3	165
25388275	NOT3_FAS11786	NOT3	107
25388276	NOT3_FAS11786	NOT3	120
25388277	NOT3_FAS11786	NOT3	170
25388278	NOT3_FAS11786	NOT3	115
25388279	NOT3_FAS11786	NOT3	114
25388280	NOT3_FAS11786	NOT3	110
25388281	NOT3_FAS11786	NOT3	70
25388282	NOT3_FAS11786	NOT3	124
25388283	NOT3_FAS11786	NOT3	59
25388284	NOT3_FAS11786	NOT3	66
25388285	NOT3_FAS11786	NOT3	79
25388286	NOT3_FAS11786	NOT3	156
25388287	NOT3_FAS11786	NOT3	162
25388288	NOT3_FAS11786	NOT3	124
25388289	NOT3_FAS11786	NOT3	132
25388290	NOT3_FAS11786	NOT3	77
25388291	NOT3_FAS11786	NOT3	126
25388292	NOT3_FAS11786	NOT3	115
25388293	NOT3_FAS11786	NOT3	43
25388294	NOT3_FAS11786	NOT3	103
25388295	NOT3_FAS11786	NOT3	99
25388296	NOT3_FAS11786	NOT3	133
25388297	NOT3_FAS11786	NOT3	163
25388298	NOT3_FAS11786	NOT3	104
25388299	NOT3_FAS11786	NOT3	153
25388300	NOT3_FAS11786	NOT3	90
25388301	NOT3_FAS11786	NOT3	44
25388302	NOT3_FAS11786	NOT3	149
25388303	NOT3_FAS11786	NOT3	68
25388304	NOT3_FAS11786	NOT3	96
25388305	NOT3_FAS11786	NOT3	56
25388306	NOT3_FAS11786	NOT3	111
25388307	NOT3_FAS11786	NOT3	182
25388308	NOT3_FAS11786	NOT3	105
25388309	NOT3_FAS11786	NOT3	146
25388310	NOT3_FAS11786	NOT3	248
25388311	NOT3_FAS11786	NOT3	146
25388312	NOT3_FAS11786	NOT3	117
25388313	NOT3_FAS11786	NOT3	82
25388314	NOT3_FAS11786	NOT3	108
25388315	NOT3_FAS11786	NOT3	112
25388316	NOT3_FAS11786	NOT3	116
25388317	NOT3_FAS11786	NOT3	102
25388318	NOT3_FAS11786	NOT3	26
25388319	NOT3_FAS11786	NOT3	54
25388320	NOT3_FAS11786	NOT3	116
25388321	NOT3_FAS11786	NOT3	78
25388322	NOT3_FAS11786	NOT3	72
25388323	NOT3_FAS11786	NOT3	102
25388324	NOT3_FAS11786	NOT3	160
25388325	NOT3_FAS11786	NOT3	64
25388326	NOT3_FAS11786	NOT3	128
25388327	NOT3_FAS11786	NOT3	178
25388328	NOT3_FAS11786	NOT3	94
25388329	NOT3_FAS11786	NOT3	116
25388330	NOT3_FAS11786	NOT3	128
25388331	NOT3_FAS11786	NOT3	92
25388332	NOT3_FAS11786	NOT3	11
25388333	NOT3_FAS11786	NOT3	148
25388334	NOT3_FAS11786	NOT3	139
25388335	NOT3_FAS11786	NOT3	81
25388336	NOT3_FAS11786	NOT3	169
25388337	NOT3_FAS11786	NOT3	176
25388338	NOT3_FAS11786	NOT3	75
25388339	NOT3_FAS11786	NOT3	82
25388340	NOT3_FAS11786	NOT3	104
25388341	NOT3_FAS11786	NOT3	95
25388342	NOT3_FAS11786	NOT3	117
25388343	NOT3_FAS11786	NOT3	157
25388344	NOT3_FAS11786	NOT3	96
25388345	NOT3_FAS11786	NOT3	147
25388346	NOT3_FAS11786	NOT3	41
25388347	NOT3_FAS11786	NOT3	50
25388348	NOT3_FAS11786	NOT3	80
25388349	NOT3_FAS11786	NOT3	112
25388350	NOT3_FAS11786	NOT3	247
25388351	NOT3_FAS11786	NOT3	126
25388352	NOT3_FAS11786	NOT3	177
25388353	NOT3_FAS11786	NOT3	88
25388354	NOT3_FAS11786	NOT3	68
25388355	NOT3_FAS11786	NOT3	69
25388356	NOT3_FAS11786	NOT3	117
25388357	NOT3_FAS11786	NOT3	101
25388358	NOT3_FAS11786	NOT3	99
25388359	NOT3_FAS11786	NOT3	204
25388360	NOT3_FAS11786	NOT3	36
25388361	NOT3_FAS11786	NOT3	56
25388362	NOT3_FAS11786	NOT3	154
25388363	NOT3_FAS11786	NOT3	102
25388364	NOT3_FAS11786	NOT3	145
25388365	NOT3_FAS11786	NOT3	102
25388366	NOT3_FAS11786	NOT3	54
25388367	NOT3_FAS11786	NOT3	230
25388368	NOT3_FAS11786	NOT3	71
25388369	NOT3_FAS11786	NOT3	103
25388370	NOT3_FAS11786	NOT3	105
25388371	NOT3_FAS11786	NOT3	73
25388372	NOT3_FAS11786	NOT3	136
25388373	NOT3_FAS11786	NOT3	170
25388374	NOT3_FAS11786	NOT3	97
25388375	NOT3_FAS11786	NOT3	151
25388376	NOT3_FAS11786	NOT3	8
25388377	NOT3_FAS11786	NOT3	114
25388378	NOT3_FAS11786	NOT3	94
25388379	NOT3_FAS11786	NOT3	81
25388380	NOT3_FAS11786	NOT3	107
25388381	NOT3_FAS11786	NOT3	95
25388382	NOT3_FAS11786	NOT3	138
25388383	NOT3_FAS11786	NOT3	90
25388384	NOT3_FAS11786	NOT3	93
25388385	NOT3_FAS11786	NOT3	75
25388386	NOT3_FAS11786	NOT3	113
25388387	NOT3_FAS11786	NOT3	107
25388388	NOT3_FAS11786	NOT3	70
25388389	NOT3_FAS11786	NOT3	76
25388390	NOT3_FAS11786	NOT3	119
25388391	NOT3_FAS11786	NOT3	49
25388392	NOT3_FAS11786	NOT3	132
25388393	NOT3_FAS11786	NOT3	100
25388394	NOT3_FAS11786	NOT3	257
25388395	NOT3_FAS11786	NOT3	62
25388396	NOT3_FAS11786	NOT3	63
25388397	NOT3_FAS11786	NOT3	116
25388398	NOT3_FAS11786	NOT3	108
25388399	NOT3_FAS11786	NOT3	104
25388400	NOT3_FAS11786	NOT3	145
25388401	NOT3_FAS11786	NOT3	148
25388402	NOT3_FAS11786	NOT3	224
25388403	NOT3_FAS11786	NOT3	88
25388404	NOT3_FAS11786	NOT3	158
25388405	NOT3_FAS11786	NOT3	66
25388406	NOT3_FAS11786	NOT3	94
25388407	NOT3_FAS11786	NOT3	125
25388408	NOT3_FAS11786	NOT3	14
25388409	NOT3_FAS11786	NOT3	155
25388410	NOT3_FAS11786	NOT3	96
25388411	NOT3_FAS11786	NOT3	109
25388412	NOT3_FAS11786	NOT3	88
25388413	NOT3_FAS11786	NOT3	147
25388414	NOT3_FAS11786	NOT3	130
25388415	NOT3_FAS11786	NOT3	77
25388416	NOT3_FAS11786	NOT3	67
25388417	NOT3_FAS11786	NOT3	197
25388418	NOT3_FAS11786	NOT3	81
25388419	NOT3_FAS11786	NOT3	94
25388420	NOT3_FAS11786	NOT3	106
25388421	NOT3_FAS11786	NOT3	10
25388422	NOT3_FAS11786	NOT3	214
25388423	NOT3_FAS11786	NOT3	132
25388424	NOT3_FAS11786	NOT3	85
25388425	NOT3_FAS11786	NOT3	183
25388426	NOT3_FAS11786	NOT3	227
25388427	NOT3_FAS11786	NOT3	134
25388428	NOT3_FAS11786	NOT3	101
25388429	NOT3_FAS11786	NOT3	104
25388430	NOT3_FAS11786	NOT3	103
25388431	NOT3_FAS11786	NOT3	161
25388432	NOT3_FAS11786	NOT3	135
25388433	NOT3_FAS11786	NOT3	123
25388434	NOT3_FAS11786	NOT3	87
25388435	NOT3_FAS11786	NOT3	166
25388436	NOT3_FAS11786	NOT3	131
25388437	NOT3_FAS11786	NOT3	168
25388438	NOT3_FAS11786	NOT3	94
25388439	NOT3_FAS11786	NOT3	94
25388440	NOT3_FAS11786	NOT3	130
25388441	NOT3_FAS11786	NOT3	160
25388442	NOT3_FAS11786	NOT3	156
25388443	NOT3_FAS11786	NOT3	60
25388444	NOT3_FAS11786	NOT3	146
25388445	NOT3_FAS11786	NOT3	113
25388446	NOT3_FAS11786	NOT3	46
25388447	NOT3_FAS11786	NOT3	109
25388448	NOT3_FAS11786	NOT3	76
25388449	NOT3_FAS11786	NOT3	83
25388450	NOT3_FAS11786	NOT3	124
25388451	NOT3_FAS11786	NOT3	91
25388452	NOT3_FAS11786	NOT3	175
25388453	NOT3_FAS11786	NOT3	129
25388454	NOT3_FAS11786	NOT3	117
25388455	NOT3_FAS11786	NOT3	156
25388456	NOT3_FAS11786	NOT3	61
25388457	NOT3_FAS11786	NOT3	80
25388458	NOT3_FAS11786	NOT3	132
25388459	NOT3_FAS11786	NOT3	105
25388460	NOT3_FAS11786	NOT3	89
25388461	NOT3_FAS11786	NOT3	112
25388462	NOT3_FAS11786	NOT3	170
25388463	NOT3_FAS11786	NOT3	119
25388464	NOT3_FAS11786	NOT3	129
25388465	NOT3_FAS11786	NOT3	92
25388466	NOT3_FAS11786	NOT3	59
25388467	NOT3_FAS11786	NOT3	137
25388468	NOT3_FAS11786	NOT3	181
25388469	NOT3_FAS11786	NOT3	69
25388470	NOT3_FAS11786	NOT3	43
25388471	NOT3_FAS11786	NOT3	146
25388472	NOT3_FAS11786	NOT3	104
25388473	NOT3_FAS11786	NOT3	167
25388474	NOT3_FAS11786	NOT3	114
25388475	NOT3_FAS11786	NOT3	105
25388476	NOT3_FAS11786	NOT3	143
25388477	NOT3_FAS11786	NOT3	132
25388478	NOT3_FAS11786	NOT3	64
25388479	NOT3_FAS11786	NOT3	124
25388480	NOT3_FAS11786	NOT3	14
25388481	NOT3_FAS11786	NOT3	127
25388482	NOT3_FAS11786	NOT3	122
25388483	NOT3_FAS11786	NOT3	67
25388484	NOT3_FAS11786	NOT3	90
25388485	NOT3_FAS11786	NOT3	157
25388486	NOT3_FAS11786	NOT3	135
25388487	NOT3_FAS11786	NOT3	107
25388488	NOT3_FAS11786	NOT3	81
25388489	NOT3_FAS11786	NOT3	116
25388490	NOT3_FAS11786	NOT3	197
25388491	NOT3_FAS11786	NOT3	83
25388492	NOT3_FAS11786	NOT3	113
25388493	NOT3_FAS11786	NOT3	112
25388494	NOT3_FAS11786	NOT3	130
25388495	NOT3_FAS11786	NOT3	92
25388496	NOT3_FAS11786	NOT3	126
25388497	NOT3_FAS11786	NOT3	190
25388498	NOT3_FAS11786	NOT3	160
25388499	NOT3_FAS11786	NOT3	88
25388500	NOT3_FAS11786	NOT3	73
25388501	NOT3_FAS11786	NOT3	84
25388502	NOT3_FAS11786	NOT3	55
25388503	NOT3_FAS11786	NOT3	153
25388504	NOT3_FAS11786	NOT3	119
25388505	NOT3_FAS11786	NOT3	177
25388506	NOT3_FAS11786	NOT3	79
25388507	NOT3_FAS11786	NOT3	95
25388508	NOT3_FAS11786	NOT3	114
25388509	NOT3_FAS11786	NOT3	68
25388510	NOT3_FAS11786	NOT3	83
25388511	NOT3_FAS11786	NOT3	242
25388512	NOT3_FAS11786	NOT3	75
25388513	NOT3_FAS11786	NOT3	86
25388514	NOT3_FAS11786	NOT3	163
25388515	NOT3_FAS11786	NOT3	185
25388516	NOT3_FAS11786	NOT3	123
25388517	NOT3_FAS11786	NOT3	82
25388518	NOT3_FAS11786	NOT3	169
25388519	NOT3_FAS11786	NOT3	92
25388520	NOT3_FAS11786	NOT3	133
25388521	NOT3_FAS11786	NOT3	112
25388522	NOT3_FAS11786	NOT3	129
25388523	NOT3_FAS11786	NOT3	82
25388524	NOT3_FAS11786	NOT3	136
25388525	NOT3_FAS11786	NOT3	108
25388526	NOT3_FAS11786	NOT3	49
25388527	NOT3_FAS11786	NOT3	129
25388528	NOT3_FAS11786	NOT3	130
25388529	NOT3_FAS11786	NOT3	65
25388530	NOT3_FAS11786	NOT3	102
25388531	NOT3_FAS11786	NOT3	178
25388532	NOT3_FAS11786	NOT3	93
25388533	NOT3_FAS11786	NOT3	97
25388534	NOT3_FAS11786	NOT3	86
25388535	NOT3_FAS11786	NOT3	114
25388536	NOT3_FAS11786	NOT3	63
25388537	NOT3_FAS11786	NOT3	12
25388538	NOT3_FAS11786	NOT3	147
25388539	NOT3_FAS11786	NOT3	127
25388540	NOT3_FAS11786	NOT3	98
25388541	NOT3_FAS11786	NOT3	133
25388542	NOT3_FAS11786	NOT3	156
25388543	NOT3_FAS11786	NOT3	100
25388544	NOT3_FAS11786	NOT3	59
25388545	NOT3_FAS11786	NOT3	55
25388546	NOT3_FAS11786	NOT3	130
25388547	NOT3_FAS11786	NOT3	176
25388548	NOT3_FAS11786	NOT3	108
25388549	NOT3_FAS11786	NOT3	122
25388550	NOT3_FAS11786	NOT3	68
25388551	NOT3_FAS11786	NOT3	108
25388552	NOT3_FAS11786	NOT3	102
25388553	NOT3_FAS11786	NOT3	60
25388554	NOT3_FAS11786	NOT3	60
25388555	NOT3_FAS11786	NOT3	66
25388556	NOT3_FAS11786	NOT3	93
25388557	NOT3_FAS11786	NOT3	85
25388558	NOT3_FAS11786	NOT3	124
25388559	NOT3_FAS11786	NOT3	97
25388560	NOT3_FAS11786	NOT3	96
25388561	NOT3_FAS11786	NOT3	271
25388562	NOT3_FAS11786	NOT3	54
25388563	NOT3_FAS11786	NOT3	92
25388564	NOT3_FAS11786	NOT3	112
25388565	NOT3_FAS11786	NOT3	126
25388566	NOT3_FAS11786	NOT3	103
25388567	NOT3_FAS11786	NOT3	78
25388568	NOT3_FAS11786	NOT3	57
25388569	NOT3_FAS11786	NOT3	73
25388570	NOT3_FAS11786	NOT3	164
25388571	NOT3_FAS11786	NOT3	149
25388572	NOT3_FAS11786	NOT3	55
25388573	NOT3_FAS11786	NOT3	179
25388574	NOT3_FAS11786	NOT3	60
25388575	NOT3_FAS11786	NOT3	84
25388576	NOT3_FAS11786	NOT3	244
25388577	NOT3_FAS11786	NOT3	168
25388578	NOT3_FAS11786	NOT3	80
25388579	NOT3_FAS11786	NOT3	73
25388580	NOT3_FAS11786	NOT3	94
25388581	NOT3_FAS11786	NOT3	92
25388582	NOT3_FAS11786	NOT3	110
25388583	NOT3_FAS11786	NOT3	139
25388584	NOT3_FAS11786	NOT3	156
25388585	NOT3_FAS11786	NOT3	47
25388586	NOT3_FAS11786	NOT3	195
25388587	NOT3_FAS11786	NOT3	210
25388588	NOT3_FAS11786	NOT3	151
25388589	NOT3_FAS11786	NOT3	114
25388590	NOT3_FAS11786	NOT3	126
25388591	NOT3_FAS11786	NOT3	94
25388592	NOT3_FAS11786	NOT3	208
25388593	NOT3_FAS11786	NOT3	74
25388594	NOT3_FAS11786	NOT3	93
25388595	NOT3_FAS11786	NOT3	101
25388596	NOT3_FAS11786	NOT3	61
25388597	NOT3_FAS11786	NOT3	207
25388598	NOT3_FAS11786	NOT3	100
25388599	NOT3_FAS11786	NOT3	145
25388600	NOT3_FAS11786	NOT3	138
25388601	NOT3_FAS11786	NOT3	168
25388602	NOT3_FAS11786	NOT3	157
25388603	NOT3_FAS11786	NOT3	75
25388604	NOT3_FAS11786	NOT3	120
25388605	NOT3_FAS11786	NOT3	154
25388606	NOT3_FAS11786	NOT3	110
25388607	NOT3_FAS11786	NOT3	81
25388608	NOT3_FAS11786	NOT3	48
25388609	NOT3_FAS11786	NOT3	108
25388610	NOT3_FAS11786	NOT3	117
25388611	NOT3_FAS11786	NOT3	161
25388612	NOT3_FAS11786	NOT3	82
25388613	NOT3_FAS11786	NOT3	169
25388614	NOT3_FAS11786	NOT3	123
25388615	NOT3_FAS11786	NOT3	158
25388616	NOT3_FAS11786	NOT3	81
25388617	NOT3_FAS11786	NOT3	73
25388618	NOT3_FAS11786	NOT3	69
25388619	NOT3_FAS11786	NOT3	109
25388620	NOT3_FAS11786	NOT3	105
25388621	NOT3_FAS11786	NOT3	108
25388622	NOT3_FAS11786	NOT3	104
25388623	NOT3_FAS11786	NOT3	148
25388624	NOT3_FAS11786	NOT3	118
25388625	NOT3_FAS11786	NOT3	89
25388626	NOT3_FAS11786	NOT3	136
25388627	NOT3_FAS11786	NOT3	81
25388628	NOT3_FAS11786	NOT3	110
25388629	NOT3_FAS11786	NOT3	103
25388630	NOT3_FAS11786	NOT3	154
25388631	NOT3_FAS11786	NOT3	125
25388632	NOT3_FAS11786	NOT3	144
25388633	NOT3_FAS11786	NOT3	129
25388634	NOT3_FAS11786	NOT3	168
25388635	NOT3_FAS11786	NOT3	66
25388636	NOT3_FAS11786	NOT3	132
25388637	NOT3_FAS11786	NOT3	119
25388638	NOT3_FAS11786	NOT3	108
25388639	NOT3_FAS11786	NOT3	106
25388640	NOT3_FAS11786	NOT3	116
25388641	NOT3_FAS11786	NOT3	92
25388642	NOT3_FAS11786	NOT3	142
25388643	NOT3_FAS11786	NOT3	77
25388644	NOT3_FAS11786	NOT3	74
25388645	NOT3_FAS11786	NOT3	124
25388646	NOT3_FAS11786	NOT3	90
25388647	NOT3_FAS11786	NOT3	111
25388648	NOT3_FAS11786	NOT3	243
25388649	NOT3_FAS11786	NOT3	177
25388650	NOT3_FAS11786	NOT3	131
25388651	NOT3_FAS11786	NOT3	117
25388652	NOT3_FAS11786	NOT3	50
25388653	NOT3_FAS11786	NOT3	52
25388654	NOT3_FAS11786	NOT3	53
25388655	NOT3_FAS11786	NOT3	99
25388656	NOT3_FAS11786	NOT3	131
25388657	NOT3_FAS11786	NOT3	100
25388658	NOT3_FAS11786	NOT3	161
25388659	NOT3_FAS11786	NOT3	137
25388660	NOT3_FAS11786	NOT3	57
25388661	NOT3_FAS11786	NOT3	69
25388662	NOT3_FAS11786	NOT3	185
25388663	NOT3_FAS11786	NOT3	115
25388664	NOT3_FAS11786	NOT3	103
25388665	NOT3_FAS11786	NOT3	30
25388666	NOT3_FAS11786	NOT3	114
25388667	NOT3_FAS11786	NOT3	75
25388668	NOT3_FAS11786	NOT3	57
25388669	NOT3_FAS11786	NOT3	144
25388670	NOT3_FAS11786	NOT3	76
25388671	NOT3_FAS11786	NOT3	137
25388672	NOT3_FAS11786	NOT3	87
25388673	NOT3_FAS11786	NOT3	113
25388674	NOT3_FAS11786	NOT3	121
25388675	NOT3_FAS11786	NOT3	116
25388676	NOT3_FAS11786	NOT3	165
25388677	NOT3_FAS11786	NOT3	127
25388678	NOT3_FAS11786	NOT3	89
25388679	NOT3_FAS11786	NOT3	107
25388680	NOT3_FAS11786	NOT3	123
25388681	NOT3_FAS11786	NOT3	62
25388682	NOT3_FAS11786	NOT3	95
25388683	NOT3_FAS11786	NOT3	111
25388684	NOT3_FAS11786	NOT3	131
25388685	NOT3_FAS11786	NOT3	80
25388686	NOT3_FAS11786	NOT3	117
25388687	NOT3_FAS11786	NOT3	124
25388688	NOT3_FAS11786	NOT3	73
25388689	NOT3_FAS11786	NOT3	69
25388690	NOT3_FAS11786	NOT3	153
25388691	NOT3_FAS11786	NOT3	132
25388692	NOT3_FAS11786	NOT3	145
25388693	NOT3_FAS11786	NOT3	96
25388694	NOT3_FAS11786	NOT3	216
25388695	NOT3_FAS11786	NOT3	238
25388696	NOT3_FAS11786	NOT3	158
25388697	NOT3_FAS11786	NOT3	108
25388698	NOT3_FAS11786	NOT3	100
25388699	NOT3_FAS11786	NOT3	40
25388700	NOT3_FAS11786	NOT3	39
25388701	NOT3_FAS11786	NOT3	149
25388702	NOT3_FAS11786	NOT3	206
25388703	NOT3_FAS11786	NOT3	34
25388704	NOT3_FAS11786	NOT3	87
25388705	NOT3_FAS11786	NOT3	139
25388706	NOT3_FAS11786	NOT3	157
25388707	NOT3_FAS11786	NOT3	229
25388708	NOT3_FAS11786	NOT3	193
25388709	NOT3_FAS11786	NOT3	58
25388710	NOT3_FAS11786	NOT3	283
25388711	NOT3_FAS11786	NOT3	180
25388712	NOT3_FAS11786	NOT3	103
25388713	NOT3_FAS11786	NOT3	41
25388714	NOT3_FAS11786	NOT3	80
25388715	NOT3_FAS11786	NOT3	156
25388716	NOT3_FAS11786	NOT3	81
25388717	NOT3_FAS11786	NOT3	112
25388718	NOT3_FAS11786	NOT3	78
25388719	NOT3_FAS11786	NOT3	96
25388720	NOT3_FAS11786	NOT3	160
25388721	NOT3_FAS11786	NOT3	124
25388722	NOT3_FAS11786	NOT3	115
25388723	NOT3_FAS11786	NOT3	244
25388724	NOT3_FAS11786	NOT3	80
25388725	NOT3_FAS11786	NOT3	181
25388726	NOT3_FAS11786	NOT3	140
25388727	NOT3_FAS11786	NOT3	173
25388728	NOT3_FAS11786	NOT3	141
25388729	NOT3_FAS11786	NOT3	133
25388730	NOT3_FAS11786	NOT3	103
25388731	NOT3_FAS11786	NOT3	157
25388732	NOT3_FAS11786	NOT3	103
25388733	NOT3_FAS11786	NOT3	142
25388734	NOT3_FAS11786	NOT3	89
25388735	NOT3_FAS11786	NOT3	116
25388736	NOT3_FAS11786	NOT3	186
25388737	NOT3_FAS11786	NOT3	104
25388738	NOT3_FAS11786	NOT3	100
25388739	NOT3_FAS11786	NOT3	84
25388740	NOT3_FAS11786	NOT3	93
25388741	NOT3_FAS11786	NOT3	183
25388742	NOT3_FAS11786	NOT3	58
25388743	NOT3_FAS11786	NOT3	110
25388744	NOT3_FAS11786	NOT3	79
25388745	NOT3_FAS11786	NOT3	36
25388746	NOT3_FAS11786	NOT3	104
25388747	NOT3_FAS11786	NOT3	63
25388748	NOT3_FAS11786	NOT3	93
25388749	NOT3_FAS11786	NOT3	108
25388750	NOT3_FAS11786	NOT3	117
25388751	NOT3_FAS11786	NOT3	136
25388752	NOT3_FAS11786	NOT3	59
25388753	NOT3_FAS11786	NOT3	124
25388754	NOT3_FAS11786	NOT3	110
25388755	NOT3_FAS11786	NOT3	192
25388756	NOT3_FAS11786	NOT3	76
25388757	NOT3_FAS11786	NOT3	39
25388758	NOT3_FAS11786	NOT3	128
25388759	NOT3_FAS11786	NOT3	97
25388760	NOT3_FAS11786	NOT3	64
25388761	NOT3_FAS11786	NOT3	9
25388762	NOT3_FAS11786	NOT3	95
25388763	NOT3_FAS11786	NOT3	119
25388764	NOT3_FAS11786	NOT3	74
25388765	NOT3_FAS11786	NOT3	115
25388766	NOT3_FAS11786	NOT3	70
25388767	NOT3_FAS11786	NOT3	75
25388768	NOT3_FAS11786	NOT3	84
25388769	NOT3_FAS11786	NOT3	99
25388770	NOT3_FAS11786	NOT3	135
25388771	NOT3_FAS11786	NOT3	117
25388772	NOT3_FAS11786	NOT3	86
25388773	NOT3_FAS11786	NOT3	164
25388774	NOT3_FAS11786	NOT3	37
25388775	NOT3_FAS11786	NOT3	86
25388776	NOT3_FAS11786	NOT3	205
25388777	NOT3_FAS11786	NOT3	173
25388778	NOT3_FAS11786	NOT3	116
25388779	NOT3_FAS11786	NOT3	92
25388780	NOT3_FAS11786	NOT3	70
25388781	NOT3_FAS11786	NOT3	110
25388782	NOT3_FAS11786	NOT3	228
25388783	NOT3_FAS11786	NOT3	92
25388784	NOT3_FAS11786	NOT3	111
25388785	NOT3_FAS11786	NOT3	62
25388786	NOT3_FAS11786	NOT3	8
25388787	NOT3_FAS11786	NOT3	112
25388788	NOT3_FAS11786	NOT3	81
25388789	NOT3_FAS11786	NOT3	103
25388790	NOT3_FAS11786	NOT3	104
25388791	NOT3_FAS11786	NOT3	159
25388792	NOT3_FAS11786	NOT3	101
25388793	NOT3_FAS11786	NOT3	161
25388794	NOT3_FAS11786	NOT3	73
25388795	NOT3_FAS11786	NOT3	36
25388796	NOT3_FAS11786	NOT3	65
25388797	NOT3_FAS11786	NOT3	94
25388798	NOT3_FAS11786	NOT3	87
25388799	NOT3_FAS11786	NOT3	66
25388800	NOT3_FAS11786	NOT3	87
25388801	NOT3_FAS11786	NOT3	101
25388802	NOT3_FAS11786	NOT3	12
25388803	NOT3_FAS11786	NOT3	79
25388804	NOT3_FAS11786	NOT3	150
25388805	NOT3_FAS11786	NOT3	121
25388806	NOT3_FAS11786	NOT3	68
25388807	NOT3_FAS11786	NOT3	102
25388808	NOT3_FAS11786	NOT3	42
25388809	NOT3_FAS11786	NOT3	193
25388810	NOT3_FAS11786	NOT3	99
25388811	NOT3_FAS11786	NOT3	129
25388812	NOT3_FAS11786	NOT3	168
25388813	NOT3_FAS11786	NOT3	104
25388814	NOT3_FAS11786	NOT3	98
25388815	NOT3_FAS11786	NOT3	174
25388816	NOT3_FAS11786	NOT3	140
25388817	NOT3_FAS11786	NOT3	91
25388818	NOT3_FAS11786	NOT3	113
25388819	NOT3_FAS11786	NOT3	68
25388820	NOT3_FAS11786	NOT3	126
25388821	NOT3_FAS11786	NOT3	161
25388822	NOT3_FAS11786	NOT3	117
25388823	NOT3_FAS11786	NOT3	62
25388824	NOT3_FAS11786	NOT3	176
25388825	NOT3_FAS11786	NOT3	105
25388826	NOT3_FAS11786	NOT3	73
25388827	NOT3_FAS11786	NOT3	111
25388828	NOT3_FAS11786	NOT3	50
25388829	NOT3_FAS11786	NOT3	159
25388830	NOT3_FAS11786	NOT3	146
25388831	NOT3_FAS11786	NOT3	54
25388832	NOT3_FAS11786	NOT3	149
25388833	NOT3_FAS11786	NOT3	156
25388834	NOT3_FAS11786	NOT3	140
25388835	NOT3_FAS11786	NOT3	111
25388836	NOT3_FAS11786	NOT3	78
25388837	NOT3_FAS11786	NOT3	147
25388838	NOT3_FAS11786	NOT3	93
25388839	NOT3_FAS11786	NOT3	81
25388840	NOT3_FAS11786	NOT3	88
25388841	NOT3_FAS11786	NOT3	84
25388842	NOT3_FAS11786	NOT3	29
25388843	NOT3_FAS11786	NOT3	104
25388844	NOT3_FAS11786	NOT3	93
25388845	NOT3_FAS11786	NOT3	105
25388846	NOT3_FAS11786	NOT3	118
25388847	NOT3_FAS11786	NOT3	115
25388848	NOT3_FAS11786	NOT3	86
25388849	NOT3_FAS11786	NOT3	107
25388850	NOT3_FAS11786	NOT3	64
25388851	NOT3_FAS11786	NOT3	61
25388852	NOT3_FAS11786	NOT3	128
25388853	NOT3_FAS11786	NOT3	139
25388854	NOT3_FAS11786	NOT3	139
25388855	NOT3_FAS11786	NOT3	123
25388856	NOT3_FAS11786	NOT3	87
25388857	NOT3_FAS11786	NOT3	97
25388858	NOT3_FAS11786	NOT3	133
25388859	NOT3_FAS11786	NOT3	162
25388860	NOT3_FAS11786	NOT3	71
25388861	NOT3_FAS11786	NOT3	116
25388862	NOT3_FAS11786	NOT3	44
25388863	NOT3_FAS11786	NOT3	58
25388864	NOT3_FAS11786	NOT3	73
25388865	NOT3_FAS11786	NOT3	102
25388866	NOT3_FAS11786	NOT3	237
25388867	NOT3_FAS11786	NOT3	109
25388868	NOT3_FAS11786	NOT3	45
25388869	NOT3_FAS11786	NOT3	118
25388870	NOT3_FAS11786	NOT3	95
25388871	NOT3_FAS11786	NOT3	66
25388872	NOT3_FAS11786	NOT3	184
25388873	NOT3_FAS11786	NOT3	60
25388874	NOT3_FAS11786	NOT3	115
25388875	NOT3_FAS11786	NOT3	109
25388876	NOT3_FAS11786	NOT3	122
25388877	NOT3_FAS11786	NOT3	133
25388878	NOT3_FAS11786	NOT3	139
25388879	NOT3_FAS11786	NOT3	206
25388880	NOT3_FAS11786	NOT3	99
25388881	NOT3_FAS11786	NOT3	97
25388882	NOT3_FAS11786	NOT3	124
25388883	NOT3_FAS11786	NOT3	121
25388884	NOT3_FAS11786	NOT3	63
25388885	NOT3_FAS11786	NOT3	141
25388886	NOT3_FAS11786	NOT3	179
25388887	NOT3_FAS11786	NOT3	181
25388888	NOT3_FAS11786	NOT3	110
25388889	NOT3_FAS11786	NOT3	65
25388890	NOT3_FAS11786	NOT3	98
25388891	NOT3_FAS11786	NOT3	35
25388892	NOT3_FAS11786	NOT3	105
25388893	NOT3_FAS11786	NOT3	156
25388894	NOT3_FAS11786	NOT3	123
25388895	NOT3_FAS11786	NOT3	78
25388896	NOT3_FAS11786	NOT3	95
25388897	NOT3_FAS11786	NOT3	103
25388898	NOT3_FAS11786	NOT3	109
25388899	NOT3_FAS11786	NOT3	100
25388900	NOT3_FAS11786	NOT3	88
25388901	NOT3_FAS11786	NOT3	92
25388902	NOT3_FAS11786	NOT3	32
25388903	NOT3_FAS11786	NOT3	72
25388904	NOT3_FAS11786	NOT3	116
25388905	NOT3_FAS11786	NOT3	59
25388906	NOT3_FAS11786	NOT3	125
25388907	NOT3_FAS11786	NOT3	111
25388908	NOT3_FAS11786	NOT3	63
25388909	NOT3_FAS11786	NOT3	110
25388910	NOT3_FAS11786	NOT3	60
25388911	NOT3_FAS11786	NOT3	182
25388912	NOT3_FAS11786	NOT3	88
25388913	NOT3_FAS11786	NOT3	129
25388914	NOT3_FAS11786	NOT3	126
25388915	NOT3_FAS11786	NOT3	94
25388916	NOT3_FAS11786	NOT3	157
25388917	NOT3_FAS11786	NOT3	98
25388918	NOT3_FAS11786	NOT3	221
25388919	NOT3_FAS11786	NOT3	136
25388920	NOT3_FAS11786	NOT3	100
25388921	NOT3_FAS11786	NOT3	114
25388922	NOT3_FAS11786	NOT3	179
25388923	NOT3_FAS11786	NOT3	137
25388924	NOT3_FAS11786	NOT3	133
25388925	NOT3_FAS11786	NOT3	124
25388926	NOT3_FAS11786	NOT3	67
25388927	NOT3_FAS11786	NOT3	104
25388928	NOT3_FAS11786	NOT3	131
25388929	NOT3_FAS11786	NOT3	181
25388930	NOT3_FAS11786	NOT3	128
25388931	NOT3_FAS11786	NOT3	161
25388932	NOT3_FAS11786	NOT3	23
25388933	NOT3_FAS11786	NOT3	132
25388934	NOT3_FAS11786	NOT3	126
25388935	NOT3_FAS11786	NOT3	63
25388936	NOT3_FAS11786	NOT3	37
25388937	NOT3_FAS11786	NOT3	133
25388938	NOT3_FAS11786	NOT3	14
25388939	NOT3_FAS11786	NOT3	127
25388940	NOT3_FAS11786	NOT3	109
25388941	NOT3_FAS11786	NOT3	106
25388942	NOT3_FAS11786	NOT3	108
25388943	NOT3_FAS11786	NOT3	99
25388944	NOT3_FAS11786	NOT3	108
25388945	NOT3_FAS11786	NOT3	107
25388946	NOT3_FAS11786	NOT3	182
25388947	NOT3_FAS11786	NOT3	82
25388948	NOT3_FAS11786	NOT3	115
25388949	NOT3_FAS11786	NOT3	147
25388950	NOT3_FAS11786	NOT3	11
25388951	NOT3_FAS11786	NOT3	60
25388952	NOT3_FAS11786	NOT3	208
25388953	NOT3_FAS11786	NOT3	47
25388954	NOT3_FAS11786	NOT3	175
25388955	NOT3_FAS11786	NOT3	135
25388956	NOT3_FAS11786	NOT3	29
25388957	NOT3_FAS11786	NOT3	169
25388958	NOT3_FAS11786	NOT3	99
25388959	NOT3_FAS11786	NOT3	29
25388960	NOT3_FAS11786	NOT3	106
25388961	NOT3_FAS11786	NOT3	91
25388962	NOT3_FAS11786	NOT3	81
25388963	NOT3_FAS11786	NOT3	49
25388964	NOT3_FAS11786	NOT3	79
25388965	NOT3_FAS11786	NOT3	117
25388966	NOT3_FAS11786	NOT3	136
25388967	NOT3_FAS11786	NOT3	83
25388968	NOT3_FAS11786	NOT3	148
25388969	NOT3_FAS11786	NOT3	171
25388970	NOT3_FAS11786	NOT3	226
25388971	NOT3_FAS11786	NOT3	131
25388972	NOT3_FAS11786	NOT3	50
25388973	NOT3_FAS11786	NOT3	104
25388974	NOT3_FAS11786	NOT3	26
25388975	NOT3_FAS11786	NOT3	124
25388976	NOT3_FAS11786	NOT3	114
25388977	NOT3_FAS11786	NOT3	35
25388978	NOT3_FAS11786	NOT3	64
25388979	NOT3_FAS11786	NOT3	117
25388980	NOT3_FAS11786	NOT3	105
25388981	NOT3_FAS11786	NOT3	102
25388982	NOT3_FAS11786	NOT3	113
25388983	NOT3_FAS11786	NOT3	117
25388984	NOT3_FAS11786	NOT3	136
25388985	NOT3_FAS11786	NOT3	179
25388986	NOT3_FAS11786	NOT3	129
25388987	NOT3_FAS11786	NOT3	103
25388988	NOT3_FAS11786	NOT3	107
25388989	NOT3_FAS11786	NOT3	160
25388990	NOT3_FAS11786	NOT3	116
25388991	NOT3_FAS11786	NOT3	65
25388992	NOT3_FAS11786	NOT3	179
25388993	NOT3_FAS11786	NOT3	60
25388994	NOT3_FAS11786	NOT3	119
25388995	NOT3_FAS11786	NOT3	35
25388996	NOT3_FAS11786	NOT3	84
25388997	NOT3_FAS11786	NOT3	59
25388998	NOT3_FAS11786	NOT3	124
25388999	NOT3_FAS11786	NOT3	112
25389000	NOT3_FAS11786	NOT3	105
25389001	NOT3_FAS11786	NOT3	112
25389002	NOT3_FAS11786	NOT3	85
25389003	NOT3_FAS11786	NOT3	99
25389004	NOT3_FAS11786	NOT3	60
25389005	NOT3_FAS11786	NOT3	103
25389006	NOT3_FAS11786	NOT3	132
25389007	NOT3_FAS11786	NOT3	87
25389008	NOT3_FAS11786	NOT3	120
25389009	NOT3_FAS11786	NOT3	53
25389010	NOT3_FAS11786	NOT3	131
25389011	NOT3_FAS11786	NOT3	76
25389012	NOT3_FAS11786	NOT3	171
25389013	NOT3_FAS11786	NOT3	95
25389014	NOT3_FAS11786	NOT3	118
25389015	NOT3_FAS11786	NOT3	123
25389016	NOT3_FAS11786	NOT3	85
25389017	NOT3_FAS11786	NOT3	73
25389018	NOT3_FAS11786	NOT3	55
25389019	NOT3_FAS11786	NOT3	93
25389020	NOT3_FAS11786	NOT3	123
25389021	NOT3_FAS11786	NOT3	127
25389022	NOT3_FAS11786	NOT3	62
25389023	NOT3_FAS11786	NOT3	162
25389024	NOT3_FAS11786	NOT3	174
25389025	NOT3_FAS11786	NOT3	65
25389026	NOT3_FAS11786	NOT3	99
25389027	NOT3_FAS11786	NOT3	7
25389028	NOT3_FAS11786	NOT3	34
25389029	NOT3_FAS11786	NOT3	125
25389030	NOT3_FAS11786	NOT3	75
25389031	NOT3_FAS11786	NOT3	92
25389032	NOT3_FAS11786	NOT3	112
25389033	NOT3_FAS11786	NOT3	134
25389034	NOT3_FAS11786	NOT3	67
25389035	NOT3_FAS11786	NOT3	81
25389036	NOT3_FAS11786	NOT3	110
25389037	NOT3_FAS11786	NOT3	147
25389038	NOT3_FAS11786	NOT3	201
25389039	NOT3_FAS11786	NOT3	78
25389040	NOT3_FAS11786	NOT3	74
25389041	NOT3_FAS11786	NOT3	162
25389042	NOT3_FAS11786	NOT3	156
25389043	NOT3_FAS11786	NOT3	81
25389044	NOT3_FAS11786	NOT3	163
25389045	NOT3_FAS11786	NOT3	44
25389046	NOT3_FAS11786	NOT3	124
25389047	NOT3_FAS11786	NOT3	168
25389048	NOT3_FAS11786	NOT3	92
25389049	NOT3_FAS11786	NOT3	67
25389050	NOT3_FAS11786	NOT3	106
25389051	NOT3_FAS11786	NOT3	219
25389052	NOT3_FAS11786	NOT3	63
25389053	NOT3_FAS11786	NOT3	300
25389054	NOT3_FAS11786	NOT3	181
25389055	NOT3_FAS11786	NOT3	104
25389056	NOT3_FAS11786	NOT3	144
25389057	NOT3_FAS11786	NOT3	102
25389058	NOT3_FAS11786	NOT3	138
25389059	NOT3_FAS11786	NOT3	103
25389060	NOT3_FAS11786	NOT3	113
25389061	NOT3_FAS11786	NOT3	75
25389062	NOT3_FAS11786	NOT3	159
25389063	NOT3_FAS11786	NOT3	97
25389064	NOT3_FAS11786	NOT3	26
25389065	NOT3_FAS11786	NOT3	92
25389066	NOT3_FAS11786	NOT3	125
25389067	NOT3_FAS11786	NOT3	158
25389068	NOT3_FAS11786	NOT3	95
25389069	NOT3_FAS11786	NOT3	73
25389070	NOT3_FAS11786	NOT3	131
25389071	NOT3_FAS11786	NOT3	127
25389072	NOT3_FAS11786	NOT3	91
25389073	NOT3_FAS11786	NOT3	186
25389074	NOT3_FAS11786	NOT3	74
25389075	NOT3_FAS11786	NOT3	67
25389076	NOT3_FAS11786	NOT3	119
25389077	NOT3_FAS11786	NOT3	184
25389078	NOT3_FAS11786	NOT3	194
25389079	NOT3_FAS11786	NOT3	177
25389080	NOT3_FAS11786	NOT3	172
25389081	NOT3_FAS11786	NOT3	175
25389082	NOT3_FAS11786	NOT3	73
25389083	NOT3_FAS11786	NOT3	152
25389084	NOT3_FAS11786	NOT3	69
25389085	NOT3_FAS11786	NOT3	149
25389086	NOT3_FAS11786	NOT3	145
25389087	NOT3_FAS11786	NOT3	93
25389088	NOT3_FAS11786	NOT3	10
25389089	NOT3_FAS11786	NOT3	58
25389090	NOT3_FAS11786	NOT3	130
25389091	NOT3_FAS11786	NOT3	155
25389092	NOT3_FAS11786	NOT3	113
25389093	NOT3_FAS11786	NOT3	78
25389094	NOT3_FAS11786	NOT3	97
25389095	NOT3_FAS11786	NOT3	53
25389096	NOT3_FAS11786	NOT3	100
25389097	NOT3_FAS11786	NOT3	69
25389098	NOT3_FAS11786	NOT3	121
25389099	NOT3_FAS11786	NOT3	236
25389100	NOT3_FAS11786	NOT3	128
25389101	NOT3_FAS11786	NOT3	84
25389102	NOT3_FAS11786	NOT3	207
25389103	NOT3_FAS11786	NOT3	68
25389104	NOT3_FAS11786	NOT3	117
25389105	NOT3_FAS11786	NOT3	101
25389106	NOT3_FAS11786	NOT3	40
25389107	NOT3_FAS11786	NOT3	184
25389108	NOT3_FAS11786	NOT3	114
25389109	NOT3_FAS11786	NOT3	70
25389110	NOT3_FAS11786	NOT3	64
25389111	NOT3_FAS11786	NOT3	53
25389112	NOT3_FAS11786	NOT3	149
25389113	NOT3_FAS11786	NOT3	187
25389114	NOT3_FAS11786	NOT3	87
25389115	NOT3_FAS11786	NOT3	194
25389116	NOT3_FAS11786	NOT3	151
25389117	NOT3_FAS11786	NOT3	55
25389118	NOT3_FAS11786	NOT3	122
25389119	NOT3_FAS11786	NOT3	43
25389120	NOT3_FAS11786	NOT3	92
25389121	NOT3_FAS11786	NOT3	102
25389122	NOT3_FAS11786	NOT3	132
25389123	NOT3_FAS11786	NOT3	297
25389124	NOT3_FAS11786	NOT3	111
25389125	NOT3_FAS11786	NOT3	70
25389126	NOT3_FAS11786	NOT3	142
25389127	NOT3_FAS11786	NOT3	147
25389128	NOT3_FAS11786	NOT3	134
25389129	NOT3_FAS11786	NOT3	200
25389130	NOT3_FAS11786	NOT3	126
25389131	NOT3_FAS11786	NOT3	90
25389132	NOT3_FAS11786	NOT3	174
25389133	NOT3_FAS11786	NOT3	64
25389134	NOT3_FAS11786	NOT3	135
25389135	NOT3_FAS11786	NOT3	156
25389136	NOT3_FAS11786	NOT3	164
25389137	NOT3_FAS11786	NOT3	105
25389138	NOT3_FAS11786	NOT3	130
25389139	NOT3_FAS11786	NOT3	121
25389140	NOT3_FAS11786	NOT3	60
25389141	NOT3_FAS11786	NOT3	78
25389142	NOT3_FAS11786	NOT3	128
25389143	NOT3_FAS11786	NOT3	152
25389144	NOT3_FAS11786	NOT3	84
25389145	NOT3_FAS11786	NOT3	224
25389146	NOT3_FAS11786	NOT3	146
25389147	NOT3_FAS11786	NOT3	122
25389148	NOT3_FAS11786	NOT3	147
25389149	NOT3_FAS11786	NOT3	80
25389150	NOT3_FAS11786	NOT3	117
25389151	NOT3_FAS11786	NOT3	94
25389152	NOT3_FAS11786	NOT3	105
25389153	NOT3_FAS11786	NOT3	175
25389154	NOT3_FAS11786	NOT3	67
25389155	NOT3_FAS11786	NOT3	68
25389156	NOT3_FAS11786	NOT3	85
25389157	NOT3_FAS11786	NOT3	58
25389158	NOT3_FAS11786	NOT3	103
25389159	NOT3_FAS11786	NOT3	178
25389160	NOT3_FAS11786	NOT3	119
25389161	NOT3_FAS11786	NOT3	54
25389162	NOT3_FAS11786	NOT3	74
25389163	NOT3_FAS11786	NOT3	8
25389164	NOT3_FAS11786	NOT3	100
25389165	NOT3_FAS11786	NOT3	104
25389166	NOT3_FAS11786	NOT3	15
25389167	NOT3_FAS11786	NOT3	111
25389168	NOT3_FAS11786	NOT3	147
25389169	NOT3_FAS11786	NOT3	119
25389170	NOT3_FAS11786	NOT3	139
25389171	NOT3_FAS11786	NOT3	51
25389172	NOT3_FAS11786	NOT3	205
25389173	NOT3_FAS11786	NOT3	107
25389174	NOT3_FAS11786	NOT3	101
25389175	NOT3_FAS11786	NOT3	171
25389176	NOT3_FAS11786	NOT3	137
25389177	NOT3_FAS11786	NOT3	88
25389178	NOT3_FAS11786	NOT3	91
25389179	NOT3_FAS11786	NOT3	130
25389180	NOT3_FAS11786	NOT3	69
25389181	NOT3_FAS11786	NOT3	78
25389182	NOT3_FAS11786	NOT3	143
25389183	NOT3_FAS11786	NOT3	121
25389184	NOT3_FAS11786	NOT3	120
25389185	NOT3_FAS11786	NOT3	112
25389186	NOT3_FAS11786	NOT3	138
25389187	NOT3_FAS11786	NOT3	61
25389188	NOT3_FAS11786	NOT3	118
25389189	NOT3_FAS11786	NOT3	34
25389190	NOT3_FAS11786	NOT3	138
25389191	NOT3_FAS11786	NOT3	56
25389192	NOT3_FAS11786	NOT3	104
25389193	NOT3_FAS11786	NOT3	123
25389194	NOT3_FAS11786	NOT3	73
25389195	NOT3_FAS11786	NOT3	71
25389196	NOT3_FAS11786	NOT3	66
25389197	NOT3_FAS11786	NOT3	117
25389198	NOT3_FAS11786	NOT3	56
25389199	NOT3_FAS11786	NOT3	67
25389200	NOT3_FAS11786	NOT3	94
25389201	NOT3_FAS11786	NOT3	9
25389202	NOT3_FAS11786	NOT3	80
25389203	NOT3_FAS11786	NOT3	122
25389204	NOT3_FAS11786	NOT3	68
25389205	NOT3_FAS11786	NOT3	79
25389206	NOT3_FAS11786	NOT3	106
25389207	NOT3_FAS11786	NOT3	157
25389208	NOT3_FAS11786	NOT3	84
25389209	NOT3_FAS11786	NOT3	129
25389210	NOT3_FAS11786	NOT3	169
25389211	NOT3_FAS11786	NOT3	79
25389212	NOT3_FAS11786	NOT3	98
25389213	NOT3_FAS11786	NOT3	120
25389214	NOT3_FAS11786	NOT3	73
25389215	NOT3_FAS11786	NOT3	70
25389216	NOT3_FAS11786	NOT3	88
25389217	NOT3_FAS11786	NOT3	142
25389218	NOT3_FAS11786	NOT3	77
25389219	NOT3_FAS11786	NOT3	132
25389220	NOT3_FAS11786	NOT3	161
25389221	NOT3_FAS11786	NOT3	132
25389222	NOT3_FAS11786	NOT3	66
25389223	NOT3_FAS11786	NOT3	138
25389224	NOT3_FAS11786	NOT3	107
25389225	NOT3_FAS11786	NOT3	22
25389226	NOT3_FAS11786	NOT3	15
25389227	NOT3_FAS11786	NOT3	67
25389228	NOT3_FAS11786	NOT3	58
25389229	NOT3_FAS11786	NOT3	82
25389230	NOT3_FAS11786	NOT3	72
25389231	NOT3_FAS11786	NOT3	55
25389232	NOT3_FAS11786	NOT3	76
25389233	NOT3_FAS11786	NOT3	89
25389234	NOT3_FAS11786	NOT3	118
25389235	NOT3_FAS11786	NOT3	167
25389236	NOT3_FAS11786	NOT3	98
25389237	NOT3_FAS11786	NOT3	193
25389238	NOT3_FAS11786	NOT3	100
25389239	NOT3_FAS11786	NOT3	121
25389240	NOT3_FAS11786	NOT3	128
25389241	NOT3_FAS11786	NOT3	122
25389242	NOT3_FAS11786	NOT3	165
25389243	NOT3_FAS11786	NOT3	98
25389244	NOT3_FAS11786	NOT3	109
25389245	NOT3_FAS11786	NOT3	65
25389246	NOT3_FAS11786	NOT3	119
25389247	NOT3_FAS11786	NOT3	66
25389248	NOT3_FAS11786	NOT3	174
25389249	NOT3_FAS11786	NOT3	70
25389250	NOT3_FAS11786	NOT3	126
25389251	NOT3_FAS11786	NOT3	67
25389252	NOT3_FAS11786	NOT3	126
25389253	NOT3_FAS11786	NOT3	38
25389254	NOT3_FAS11786	NOT3	117
25389255	NOT3_FAS11786	NOT3	80
25389256	NOT3_FAS11786	NOT3	102
25389257	NOT3_FAS11786	NOT3	78
25389258	NOT3_FAS11786	NOT3	64
25389259	NOT3_FAS11786	NOT3	90
25389260	NOT3_FAS11786	NOT3	88
25389261	NOT3_FAS11786	NOT3	147
25389262	NOT3_FAS11786	NOT3	71
25389263	NOT3_FAS11786	NOT3	86
25389264	NOT3_FAS11786	NOT3	73
25389265	NOT3_FAS11786	NOT3	104
25389266	NOT3_FAS11786	NOT3	68
25389267	NOT3_FAS11786	NOT3	53
25389268	NOT3_FAS11786	NOT3	119
25389269	NOT3_FAS11786	NOT3	9
25389270	NOT3_FAS11786	NOT3	86
25389271	NOT3_FAS11786	NOT3	142
25389272	NOT3_FAS11786	NOT3	139
25389273	NOT3_FAS11786	NOT3	61
25389274	NOT3_FAS11786	NOT3	70
25389275	NOT3_FAS11786	NOT3	70
25389276	NOT3_FAS11786	NOT3	102
25389277	NOT3_FAS11786	NOT3	119
25389278	NOT3_FAS11786	NOT3	210
25389279	NOT3_FAS11786	NOT3	115
25389280	NOT3_FAS11786	NOT3	158
25389281	NOT3_FAS11786	NOT3	131
25389282	NOT3_FAS11786	NOT3	233
25389283	NOT3_FAS11786	NOT3	141
25389284	NOT3_FAS11786	NOT3	140
25389285	NOT3_FAS11786	NOT3	168
25389286	NOT3_FAS11786	NOT3	112
25389287	NOT3_FAS11786	NOT3	103
25389288	NOT3_FAS11786	NOT3	147
25389289	NOT3_FAS11786	NOT3	149
25389290	NOT3_FAS11786	NOT3	57
25389291	NOT3_FAS11786	NOT3	131
25389292	NOT3_FAS11786	NOT3	166
25389293	NOT3_FAS11786	NOT3	66
25389294	NOT3_FAS11786	NOT3	23
25389295	NOT3_FAS11786	NOT3	47
25389296	NOT3_FAS11786	NOT3	64
25389297	NOT3_FAS11786	NOT3	232
25389298	NOT3_FAS11786	NOT3	233
25389299	NOT3_FAS11786	NOT3	98
25389300	NOT3_FAS11786	NOT3	100
25389301	NOT3_FAS11786	NOT3	91
25389302	NOT3_FAS11786	NOT3	105
25389303	NOT3_FAS11786	NOT3	100
25389304	NOT3_FAS11786	NOT3	177
25389305	NOT3_FAS11786	NOT3	45
25389306	NOT3_FAS11786	NOT3	111
25389307	NOT3_FAS11786	NOT3	108
25389308	NOT3_FAS11786	NOT3	52
25389309	NOT3_FAS11786	NOT3	124
25389310	NOT3_FAS11786	NOT3	120
25389311	NOT3_FAS11786	NOT3	118
25389312	NOT3_FAS11786	NOT3	110
25389313	NOT3_FAS11786	NOT3	123
25389314	NOT3_FAS11786	NOT3	110
25389315	NOT3_FAS11786	NOT3	109
25389316	NOT3_FAS11786	NOT3	58
25389317	NOT3_FAS11786	NOT3	133
25389318	NOT3_FAS11786	NOT3	120
25389319	NOT3_FAS11786	NOT3	165
25389320	NOT3_FAS11786	NOT3	48
25389321	NOT3_FAS11786	NOT3	87
25389322	NOT3_FAS11786	NOT3	106
25389323	NOT3_FAS11786	NOT3	165
25389324	NOT3_FAS11786	NOT3	13
25389325	NOT3_FAS11786	NOT3	146
25389326	NOT3_FAS11786	NOT3	127
25389327	NOT3_FAS11786	NOT3	59
25389328	NOT3_FAS11786	NOT3	61
25389329	NOT3_FAS11786	NOT3	72
25389330	NOT3_FAS11786	NOT3	67
25389331	NOT3_FAS11786	NOT3	99
25389332	NOT3_FAS11786	NOT3	84
25389333	NOT3_FAS11786	NOT3	124
25389334	NOT3_FAS11786	NOT3	98
25389335	NOT3_FAS11786	NOT3	70
25389336	NOT3_FAS11786	NOT3	113
25389337	NOT3_FAS11786	NOT3	246
25389338	NOT3_FAS11786	NOT3	131
25389339	NOT3_FAS11786	NOT3	111
25389340	NOT3_FAS11786	NOT3	28
25389341	NOT3_FAS11786	NOT3	112
25389342	NOT3_FAS11786	NOT3	249
25389343	NOT3_FAS11786	NOT3	122
25389344	NOT3_FAS11786	NOT3	213
25389345	NOT3_FAS11786	NOT3	71
25389346	NOT3_FAS11786	NOT3	189
25389347	NOT3_FAS11786	NOT3	48
25389348	NOT3_FAS11786	NOT3	306
25389349	NOT3_FAS11786	NOT3	245
25389350	NOT3_FAS11786	NOT3	31
25389351	NOT3_FAS11786	NOT3	148
25389352	NOT3_FAS11786	NOT3	234
25389353	NOT3_FAS11786	NOT3	181
25389354	NOT3_FAS11786	NOT3	189
25389355	NOT3_FAS11786	NOT3	100
25389356	NOT3_FAS11786	NOT3	85
25389357	NOT3_FAS11786	NOT3	114
25389358	NOT3_FAS11786	NOT3	210
25389359	NOT3_FAS11786	NOT3	194
25389360	NOT3_FAS11786	NOT3	124
25389361	NOT3_FAS11786	NOT3	47
25389362	NOT3_FAS11786	NOT3	100
25389363	NOT3_FAS11786	NOT3	96
25389364	NOT3_FAS11786	NOT3	83
25389365	NOT3_FAS11786	NOT3	107
25389366	NOT3_FAS11786	NOT3	95
25389367	NOT3_FAS11786	NOT3	121
25389368	NOT3_FAS11786	NOT3	103
25389369	NOT3_FAS11786	NOT3	33
25389370	NOT3_FAS11786	NOT3	66
25389371	NOT3_FAS11786	NOT3	57
25389372	NOT3_FAS11786	NOT3	124
25389373	NOT3_FAS11786	NOT3	102
25389374	NOT3_FAS11786	NOT3	104
25389375	NOT3_FAS11786	NOT3	72
25389376	NOT3_FAS11786	NOT3	69
25389377	NOT3_FAS11786	NOT3	154
25389378	NOT3_FAS11786	NOT3	96
25389379	NOT3_FAS11786	NOT3	76
25389380	NOT3_FAS11786	NOT3	89
25389381	NOT3_FAS11786	NOT3	145
25389382	NOT3_FAS11786	NOT3	99
25389383	NOT3_FAS11786	NOT3	150
25389384	NOT3_FAS11786	NOT3	171
25389385	NOT3_FAS11786	NOT3	8
25389386	NOT3_FAS11786	NOT3	193
25389387	NOT3_FAS11786	NOT3	86
25389388	NOT3_FAS11786	NOT3	160
25389389	NOT3_FAS11786	NOT3	53
25389390	NOT3_FAS11786	NOT3	101
25389391	NOT3_FAS11786	NOT3	56
25389392	NOT3_FAS11786	NOT3	54
25389393	NOT3_FAS11786	NOT3	111
25389394	NOT3_FAS11786	NOT3	41
25389395	NOT3_FAS11786	NOT3	116
25389396	NOT3_FAS11786	NOT3	160
25389397	NOT3_FAS11786	NOT3	9
25389398	NOT3_FAS11786	NOT3	155
25389399	NOT3_FAS11786	NOT3	64
25389400	NOT3_FAS11786	NOT3	136
25389401	NOT3_FAS11786	NOT3	128
25389402	NOT3_FAS11786	NOT3	149
25389403	NOT3_FAS11786	NOT3	81
25389404	NOT3_FAS11786	NOT3	62
25389405	NOT3_FAS11786	NOT3	128
25389406	NOT3_FAS11786	NOT3	104
25389407	NOT3_FAS11786	NOT3	75
25389408	NOT3_FAS11786	NOT3	79
25389409	NOT3_FAS11786	NOT3	118
25389410	NOT3_FAS11786	NOT3	187
25389411	NOT3_FAS11786	NOT3	126
25389412	NOT3_FAS11786	NOT3	109
25389413	NOT3_FAS11786	NOT3	82
25389414	NOT3_FAS11786	NOT3	94
25389415	NOT3_FAS11786	NOT3	122
25389416	NOT3_FAS11786	NOT3	119
25389417	NOT3_FAS11786	NOT3	119
25389418	NOT3_FAS11786	NOT3	108
25389419	NOT3_FAS11786	NOT3	108
25389420	NOT3_FAS11786	NOT3	100
25389421	NOT3_FAS11786	NOT3	113
25389422	NOT3_FAS11786	NOT3	125
25389423	NOT3_FAS11786	NOT3	88
25389424	NOT3_FAS11786	NOT3	8
25389425	NOT3_FAS11786	NOT3	65
25389426	NOT3_FAS11786	NOT3	82
25389427	NOT3_FAS11786	NOT3	125
25389428	NOT3_FAS11786	NOT3	83
25389429	NOT3_FAS11786	NOT3	80
25389430	NOT3_FAS11786	NOT3	55
25389431	NOT3_FAS11786	NOT3	46
25389432	NOT3_FAS11786	NOT3	102
25389433	NOT3_FAS11786	NOT3	7
25389434	NOT3_FAS11786	NOT3	184
25389435	NOT3_FAS11786	NOT3	179
25389436	NOT3_FAS11786	NOT3	86
25389437	NOT3_FAS11786	NOT3	128
25389438	NOT3_FAS11786	NOT3	97
25389439	NOT3_FAS11786	NOT3	136
25389440	NOT3_FAS11786	NOT3	93
25389441	NOT3_FAS11786	NOT3	104
25389442	NOT3_FAS11786	NOT3	65
25389443	NOT3_FAS11786	NOT3	177
25389444	NOT3_FAS11786	NOT3	134
25389445	NOT3_FAS11786	NOT3	104
25389446	NOT3_FAS11786	NOT3	147
25389447	NOT3_FAS11786	NOT3	123
25389448	NOT3_FAS11786	NOT3	96
25389449	NOT3_FAS11786	NOT3	85
25389450	NOT3_FAS11786	NOT3	92
25389451	NOT3_FAS11786	NOT3	159
25389452	NOT3_FAS11786	NOT3	108
25389453	NOT3_FAS11786	NOT3	80
25389454	NOT3_FAS11786	NOT3	180
25389455	NOT3_FAS11786	NOT3	89
25389456	NOT3_FAS11786	NOT3	147
25389457	NOT3_FAS11786	NOT3	108
25389458	NOT3_FAS11786	NOT3	176
25389459	NOT3_FAS11786	NOT3	87
25389460	NOT3_FAS11786	NOT3	44
25389461	NOT3_FAS11786	NOT3	166
25389462	NOT3_FAS11786	NOT3	109
25389463	NOT3_FAS11786	NOT3	9
25389464	NOT3_FAS11786	NOT3	50
25389465	NOT3_FAS11786	NOT3	124
25389466	NOT3_FAS11786	NOT3	135
25389467	NOT3_FAS11786	NOT3	97
25389468	NOT3_FAS11786	NOT3	158
25389469	NOT3_FAS11786	NOT3	158
25389470	NOT3_FAS11786	NOT3	107
25389471	NOT3_FAS11786	NOT3	72
25389472	NOT3_FAS11786	NOT3	104
25389473	NOT3_FAS11786	NOT3	44
25389474	NOT3_FAS11786	NOT3	133
25389475	NOT3_FAS11786	NOT3	39
25389476	NOT3_FAS11786	NOT3	28
25389477	NOT3_FAS11786	NOT3	57
25389478	NOT3_FAS11786	NOT3	98
25389479	NOT3_FAS11786	NOT3	93
25389480	NOT3_FAS11786	NOT3	9
25389481	NOT3_FAS11786	NOT3	151
25389482	NOT3_FAS11786	NOT3	112
25389483	NOT3_FAS11786	NOT3	9
25389484	NOT3_FAS11786	NOT3	91
25389485	NOT3_FAS11786	NOT3	93
25389486	NOT3_FAS11786	NOT3	108
25389487	NOT3_FAS11786	NOT3	128
25389488	NOT3_FAS11786	NOT3	59
25389489	NOT3_FAS11786	NOT3	65
25389490	NOT3_FAS11786	NOT3	120
25389491	NOT3_FAS11786	NOT3	87
25389492	NOT3_FAS11786	NOT3	118
25389493	NOT3_FAS11786	NOT3	117
25389494	NOT3_FAS11786	NOT3	91
25389495	NOT3_FAS11786	NOT3	134
25389496	NOT3_FAS11786	NOT3	101
25389497	NOT3_FAS11786	NOT3	82
25389498	NOT3_FAS11786	NOT3	87
25389499	NOT3_FAS11786	NOT3	102
25389500	NOT3_FAS11786	NOT3	208
25389501	NOT3_FAS11786	NOT3	50
25389502	NOT3_FAS11786	NOT3	80
25389503	NOT3_FAS11786	NOT3	39
25389504	NOT3_FAS11786	NOT3	118
25389505	NOT3_FAS11786	NOT3	171
25389506	NOT3_FAS11786	NOT3	79
25389507	NOT3_FAS11786	NOT3	106
25389508	NOT3_FAS11786	NOT3	64
25389509	NOT3_FAS11786	NOT3	85
25389510	NOT3_FAS11786	NOT3	26
25389511	NOT3_FAS11786	NOT3	107
25389512	NOT3_FAS11786	NOT3	87
25389513	NOT3_FAS11786	NOT3	101
25389514	NOT3_FAS11786	NOT3	132
25389515	NOT3_FAS11786	NOT3	51
25389516	NOT3_FAS11786	NOT3	139
25389517	NOT3_FAS11786	NOT3	177
25389518	NOT3_FAS11786	NOT3	137
25389519	NOT3_FAS11786	NOT3	70
25389520	NOT3_FAS11786	NOT3	141
25389521	NOT3_FAS11786	NOT3	145
25389522	NOT3_FAS11786	NOT3	167
25389523	NOT3_FAS11786	NOT3	128
25389524	NOT3_FAS11786	NOT3	231
25389525	NOT3_FAS11786	NOT3	133
25389526	NOT3_FAS11786	NOT3	47
25389527	NOT3_FAS11786	NOT3	57
25389528	NOT3_FAS11786	NOT3	117
25389529	NOT3_FAS11786	NOT3	124
25389530	NOT3_FAS11786	NOT3	107
25389531	NOT3_FAS11786	NOT3	148
25389532	NOT3_FAS11786	NOT3	114
25389533	NOT3_FAS11786	NOT3	119
25389534	NOT3_FAS11786	NOT3	93
25389535	NOT3_FAS11786	NOT3	104
25389536	NOT3_FAS11786	NOT3	134
25389537	NOT3_FAS11786	NOT3	128
25389538	NOT3_FAS11786	NOT3	162
25389539	NOT3_FAS11786	NOT3	109
25389540	NOT3_FAS11786	NOT3	87
25389541	NOT3_FAS11786	NOT3	148
25389542	NOT3_FAS11786	NOT3	122
25389543	NOT3_FAS11786	NOT3	115
25389544	NOT3_FAS11786	NOT3	145
25389545	NOT3_FAS11786	NOT3	47
25389546	NOT3_FAS11786	NOT3	65
25389547	NOT3_FAS11786	NOT3	135
25389548	NOT3_FAS11786	NOT3	151
25389549	NOT3_FAS11786	NOT3	91
25389550	NOT3_FAS11786	NOT3	79
25389551	NOT3_FAS11786	NOT3	13
25389552	NOT3_FAS11786	NOT3	179
25389553	NOT3_FAS11786	NOT3	135
25389554	NOT3_FAS11786	NOT3	60
25389555	NOT3_FAS11786	NOT3	130
25389556	NOT3_FAS11786	NOT3	113
25389557	NOT3_FAS11786	NOT3	65
25389558	NOT3_FAS11786	NOT3	54
25389559	NOT3_FAS11786	NOT3	126
25389560	NOT3_FAS11786	NOT3	69
25389561	NOT3_FAS11786	NOT3	54
25389562	NOT3_FAS11786	NOT3	291
25389563	NOT3_FAS11786	NOT3	108
25389564	NOT3_FAS11786	NOT3	124
25389565	NOT3_FAS11786	NOT3	18
25389566	NOT3_FAS11786	NOT3	115
25389567	NOT3_FAS11786	NOT3	126
25389568	NOT3_FAS11786	NOT3	78
25389569	NOT3_FAS11786	NOT3	156
25389570	NOT3_FAS11786	NOT3	60
25389571	NOT3_FAS11786	NOT3	74
25389572	NOT3_FAS11786	NOT3	51
25389573	NOT3_FAS11786	NOT3	59
25389574	NOT3_FAS11786	NOT3	58
25389575	NOT3_FAS11786	NOT3	109
25389576	NOT3_FAS11786	NOT3	87
25389577	NOT3_FAS11786	NOT3	33
25389578	NOT3_FAS11786	NOT3	116
25389579	NOT3_FAS11786	NOT3	128
25389580	NOT3_FAS11786	NOT3	103
25389581	NOT3_FAS11786	NOT3	81
25389582	NOT3_FAS11786	NOT3	65
25389583	NOT3_FAS11786	NOT3	129
25389584	NOT3_FAS11786	NOT3	82
25389585	NOT3_FAS11786	NOT3	71
25389586	NOT3_FAS11786	NOT3	140
25389587	NOT3_FAS11786	NOT3	67
25389588	NOT3_FAS11786	NOT3	60
25389589	NOT3_FAS11786	NOT3	153
25389590	NOT3_FAS11786	NOT3	60
25389591	NOT3_FAS11786	NOT3	183
25389592	NOT3_FAS11786	NOT3	110
25389593	NOT3_FAS11786	NOT3	7
25389594	NOT3_FAS11786	NOT3	85
25389595	NOT3_FAS11786	NOT3	41
25389596	NOT3_FAS11786	NOT3	85
25389597	NOT3_FAS11786	NOT3	157
25389598	NOT3_FAS11786	NOT3	61
25389599	NOT3_FAS11786	NOT3	180
25389600	NOT3_FAS11786	NOT3	85
25389601	NOT3_FAS11786	NOT3	122
25389602	NOT3_FAS11786	NOT3	135
25389603	NOT3_FAS11786	NOT3	83
25389604	NOT3_FAS11786	NOT3	10
25389605	NOT3_FAS11786	NOT3	107
25389606	NOT3_FAS11786	NOT3	106
25389607	NOT3_FAS11786	NOT3	75
25389608	NOT3_FAS11786	NOT3	117
25389609	NOT3_FAS11786	NOT3	148
25389610	NOT3_FAS11786	NOT3	77
25389611	NOT3_FAS11786	NOT3	115
25389612	NOT3_FAS11786	NOT3	38
25389613	NOT3_FAS11786	NOT3	71
25389614	NOT3_FAS11786	NOT3	76
25389615	NOT3_FAS11786	NOT3	58
25389616	NOT3_FAS11786	NOT3	156
25389617	NOT3_FAS11786	NOT3	104
25389618	NOT3_FAS11786	NOT3	102
25389619	NOT3_FAS11786	NOT3	115
25389620	NOT3_FAS11786	NOT3	49
25389621	NOT3_FAS11786	NOT3	85
25389622	NOT3_FAS11786	NOT3	114
25389623	NOT3_FAS11786	NOT3	79
25389624	NOT3_FAS11786	NOT3	95
25389625	NOT3_FAS11786	NOT3	85
25389626	NOT3_FAS11786	NOT3	116
25389627	NOT3_FAS11786	NOT3	56
25389628	NOT3_FAS11786	NOT3	92
25389629	NOT3_FAS11786	NOT3	155
25389630	NOT3_FAS11786	NOT3	107
25389631	NOT3_FAS11786	NOT3	88
25389632	NOT3_FAS11786	NOT3	227
25389633	NOT3_FAS11786	NOT3	128
25389634	NOT3_FAS11786	NOT3	62
25389635	NOT3_FAS11786	NOT3	85
25389636	NOT3_FAS11786	NOT3	121
25389637	NOT3_FAS11786	NOT3	154
25389638	NOT3_FAS11786	NOT3	56
25389639	NOT3_FAS11786	NOT3	146
25389640	NOT3_FAS11786	NOT3	80
25389641	NOT3_FAS11786	NOT3	99
25389642	NOT3_FAS11786	NOT3	112
25389643	NOT3_FAS11786	NOT3	61
25389644	NOT3_FAS11786	NOT3	74
25389645	NOT3_FAS11786	NOT3	61
25389646	NOT3_FAS11786	NOT3	116
25389647	NOT3_FAS11786	NOT3	81
25389648	NOT3_FAS11786	NOT3	181
25389649	NOT3_FAS11786	NOT3	74
25389650	NOT3_FAS11786	NOT3	106
25389651	NOT3_FAS11786	NOT3	127
25389652	NOT3_FAS11786	NOT3	139
25389653	NOT3_FAS11786	NOT3	303
25389654	NOT3_FAS11786	NOT3	84
25389655	NOT3_FAS11786	NOT3	138
25389656	NOT3_FAS11786	NOT3	139
25389657	NOT3_FAS11786	NOT3	111
25389658	NOT3_FAS11786	NOT3	191
25389659	NOT3_FAS11786	NOT3	158
25389660	NOT3_FAS11786	NOT3	129
25389661	NOT3_FAS11786	NOT3	153
25389662	NOT3_FAS11786	NOT3	106
25389663	NOT3_FAS11786	NOT3	82
25389664	NOT3_FAS11786	NOT3	88
25389665	NOT3_FAS11786	NOT3	147
25389666	NOT3_FAS11786	NOT3	111
25389667	NOT3_FAS11786	NOT3	96
25389668	NOT3_FAS11786	NOT3	125
25389669	NOT3_FAS11786	NOT3	106
25389670	NOT3_FAS11786	NOT3	139
25389671	NOT3_FAS11786	NOT3	114
25389672	NOT3_FAS11786	NOT3	119
25389673	NOT3_FAS11786	NOT3	78
25389674	NOT3_FAS11786	NOT3	172
25389675	NOT3_FAS11786	NOT3	110
25389676	NOT3_FAS11786	NOT3	107
25389677	NOT3_FAS11786	NOT3	113
25389678	NOT3_FAS11786	NOT3	130
25389679	NOT3_FAS11786	NOT3	51
25389680	NOT3_FAS11786	NOT3	100
25389681	NOT3_FAS11786	NOT3	32
25389682	NOT3_FAS11786	NOT3	136
25389683	NOT3_FAS11786	NOT3	100
25389684	NOT3_FAS11786	NOT3	84
25389685	NOT3_FAS11786	NOT3	186
25389686	NOT3_FAS11786	NOT3	102
25389687	NOT3_FAS11786	NOT3	101
25389688	NOT3_FAS11786	NOT3	88
25389689	NOT3_FAS11786	NOT3	21
25389690	NOT3_FAS11786	NOT3	91
25389691	NOT3_FAS11786	NOT3	76
25389692	NOT3_FAS11786	NOT3	143
25389693	NOT3_FAS11786	NOT3	119
25389694	NOT3_FAS11786	NOT3	94
25389695	NOT3_FAS11786	NOT3	106
25389696	NOT3_FAS11786	NOT3	120
25389697	NOT3_FAS11786	NOT3	50
25389698	NOT3_FAS11786	NOT3	39
25389699	NOT3_FAS11786	NOT3	135
25389700	NOT3_FAS11786	NOT3	144
25389701	NOT3_FAS11786	NOT3	104
25389702	NOT3_FAS11786	NOT3	88
25389703	NOT3_FAS11786	NOT3	128
25389704	NOT3_FAS11786	NOT3	99
25389705	NOT3_FAS11786	NOT3	154
25389706	NOT3_FAS11786	NOT3	14
25389707	NOT3_FAS11786	NOT3	157
25389708	NOT3_FAS11786	NOT3	75
25389709	NOT3_FAS11786	NOT3	96
25389710	NOT3_FAS11786	NOT3	140
25389711	NOT3_FAS11786	NOT3	87
25389712	NOT3_FAS11786	NOT3	85
25389713	NOT3_FAS11786	NOT3	41
25389714	NOT3_FAS11786	NOT3	99
25389715	NOT3_FAS11786	NOT3	141
25389716	NOT3_FAS11786	NOT3	106
25389717	NOT3_FAS11786	NOT3	141
25389718	NOT3_FAS11786	NOT3	173
25389719	NOT3_FAS11786	NOT3	103
25389720	NOT3_FAS11786	NOT3	132
25389721	NOT3_FAS11786	NOT3	55
25389722	NOT3_FAS11786	NOT3	105
25389723	NOT3_FAS11786	NOT3	73
25389724	NOT3_FAS11786	NOT3	126
25389725	NOT3_FAS11786	NOT3	57
25389726	NOT3_FAS11786	NOT3	96
25389727	NOT3_FAS11786	NOT3	108
25389728	NOT3_FAS11786	NOT3	37
25389729	NOT3_FAS11786	NOT3	46
25389730	NOT3_FAS11786	NOT3	100
25389731	NOT3_FAS11786	NOT3	97
25389732	NOT3_FAS11786	NOT3	69
25389733	NOT3_FAS11786	NOT3	141
25389734	NOT3_FAS11786	NOT3	7
25389735	NOT3_FAS11786	NOT3	44
25389736	NOT3_FAS11786	NOT3	10
25389737	NOT3_FAS11786	NOT3	9
25389738	NOT3_FAS11786	NOT3	108
25389739	NOT3_FAS11786	NOT3	127
25389740	NOT3_FAS11786	NOT3	107
25389741	NOT3_FAS11786	NOT3	110
25389742	NOT3_FAS11786	NOT3	125
25389743	NOT3_FAS11786	NOT3	78
25389744	NOT3_FAS11786	NOT3	58
25389745	NOT3_FAS11786	NOT3	82
25389746	NOT3_FAS11786	NOT3	125
25389747	NOT3_FAS11786	NOT3	98
25389748	NOT3_FAS11786	NOT3	126
25389749	NOT3_FAS11786	NOT3	89
25389750	NOT3_FAS11786	NOT3	84
25389751	NOT3_FAS11786	NOT3	364
25389752	NOT3_FAS11786	NOT3	119
25389753	NOT3_FAS11786	NOT3	69
25389754	NOT3_FAS11786	NOT3	147
25389755	NOT3_FAS11786	NOT3	113
25389756	NOT3_FAS11786	NOT3	70
25389757	NOT3_FAS11786	NOT3	64
25389758	NOT3_FAS11786	NOT3	8
25389759	NOT3_FAS11786	NOT3	26
25389760	NOT3_FAS11786	NOT3	147
25389761	NOT3_FAS11786	NOT3	195
25389762	NOT3_FAS11786	NOT3	12
25389763	NOT3_FAS11786	NOT3	257
25389764	NOT3_FAS11786	NOT3	186
25389765	NOT3_FAS11786	NOT3	9
25389766	NOT3_FAS11786	NOT3	109
25389767	NOT3_FAS11786	NOT3	230
25389768	NOT3_FAS11786	NOT3	15
25389769	NOT3_FAS11786	NOT3	22
25389770	NOT3_FAS11786	NOT3	15
25389771	NOT3_FAS11786	NOT3	208
25389772	NOT3_FAS11786	NOT3	13
25389773	NOT3_FAS11786	NOT3	239
25389774	NOT3_FAS11786	NOT3	250
25389775	NOT3_FAS11786	NOT3	141
25389776	NOT3_FAS11786	NOT3	249
25389777	NOT3_FAS11786	NOT3	54
25389778	NOT3_FAS11786	NOT3	97
25389779	NOT3_FAS11786	NOT3	198
25389780	NOT3_FAS11786	NOT3	138
25389781	NOT3_FAS11786	NOT3	115
25389782	NOT3_FAS11786	NOT3	167
25389783	NOT3_FAS11786	NOT3	119
25389784	NOT3_FAS11786	NOT3	94
25389785	NOT3_FAS11786	NOT3	59
25389786	NOT3_FAS11786	NOT3	130
25389787	NOT3_FAS11786	NOT3	143
25389788	NOT3_FAS11786	NOT3	109
25389789	NOT3_FAS11786	NOT3	173
25389790	NOT3_FAS11786	NOT3	225
25389791	NOT3_FAS11786	NOT3	117
25389792	NOT3_FAS11786	NOT3	76
25389793	NOT3_FAS11786	NOT3	98
25389794	NOT3_FAS11786	NOT3	82
25389795	NOT3_FAS11786	NOT3	133
25389796	NOT3_FAS11786	NOT3	103
25389797	NOT3_FAS11786	NOT3	106
25389798	NOT3_FAS11786	NOT3	59
25389799	NOT3_FAS11786	NOT3	76
25389800	NOT3_FAS11786	NOT3	69
25389801	NOT3_FAS11786	NOT3	122
25389802	NOT3_FAS11786	NOT3	65
25389803	NOT3_FAS11786	NOT3	122
25389804	NOT3_FAS11786	NOT3	57
25389805	NOT3_FAS11786	NOT3	139
25389806	NOT3_FAS11786	NOT3	99
25389807	NOT3_FAS11786	NOT3	24
25389808	NOT3_FAS11786	NOT3	90
25389809	NOT3_FAS11786	NOT3	149
25389810	NOT3_FAS11786	NOT3	101
25389811	NOT3_FAS11786	NOT3	50
25389812	NOT3_FAS11786	NOT3	99
25389813	NOT3_FAS11786	NOT3	44
25389814	NOT3_FAS11786	NOT3	140
25389815	NOT3_FAS11786	NOT3	225
25389816	NOT3_FAS11786	NOT3	109
25389817	NOT3_FAS11786	NOT3	59
25389818	NOT3_FAS11786	NOT3	90
25389819	NOT3_FAS11786	NOT3	157
25389820	NOT3_FAS11786	NOT3	117
25389821	NOT3_FAS11786	NOT3	87
25389822	NOT3_FAS11786	NOT3	8
25389823	NOT3_FAS11786	NOT3	58
25389824	NOT3_FAS11786	NOT3	67
25389825	NOT3_FAS11786	NOT3	167
25389826	NOT3_FAS11786	NOT3	75
25389827	NOT3_FAS11786	NOT3	127
25389828	NOT3_FAS11786	NOT3	207
25389829	NOT3_FAS11786	NOT3	88
25389830	NOT3_FAS11786	NOT3	114
25389831	NOT3_FAS11786	NOT3	267
25389832	NOT3_FAS11786	NOT3	93
25389833	NOT3_FAS11786	NOT3	59
25389834	NOT3_FAS11786	NOT3	106
25389835	NOT3_FAS11786	NOT3	167
25389836	NOT3_FAS11786	NOT3	136
25389837	NOT3_FAS11786	NOT3	208
25389838	NOT3_FAS11786	NOT3	9
25389839	NOT3_FAS11786	NOT3	51
25389840	NOT3_FAS11786	NOT3	35
25389841	NOT3_FAS11786	NOT3	89
25389842	NOT3_FAS11786	NOT3	72
25389843	NOT3_FAS11786	NOT3	75
25389844	NOT3_FAS11786	NOT3	198
25389845	NOT3_FAS11786	NOT3	122
25389846	NOT3_FAS11786	NOT3	49
25389847	NOT3_FAS11786	NOT3	57
25389848	NOT3_FAS11786	NOT3	76
25389849	NOT3_FAS11786	NOT3	36
25389850	NOT3_FAS11786	NOT3	79
25389851	NOT3_FAS11786	NOT3	190
25389852	NOT3_FAS11786	NOT3	118
25389853	NOT3_FAS11786	NOT3	86
25389854	NOT3_FAS11786	NOT3	128
25389855	NOT3_FAS11786	NOT3	11
25389856	NOT3_FAS11786	NOT3	54
25389857	NOT3_FAS11786	NOT3	7
25389858	NOT3_FAS11786	NOT3	68
25389859	NOT3_FAS11786	NOT3	142
25389860	NOT3_FAS11786	NOT3	197
25389861	NOT3_FAS11786	NOT3	148
25389862	NOT3_FAS11786	NOT3	43
25389863	NOT3_FAS11786	NOT3	91
25389864	NOT3_FAS11786	NOT3	111
25389865	NOT3_FAS11786	NOT3	131
25389866	NOT3_FAS11786	NOT3	68
25389867	NOT3_FAS11786	NOT3	109
25389868	NOT3_FAS11786	NOT3	184
25389869	NOT3_FAS11786	NOT3	115
25389870	NOT3_FAS11786	NOT3	101
25389871	NOT3_FAS11786	NOT3	118
25389872	NOT3_FAS11786	NOT3	111
25389873	NOT3_FAS11786	NOT3	156
25389874	NOT3_FAS11786	NOT3	37
25389875	NOT3_FAS11786	NOT3	75
25389876	NOT3_FAS11786	NOT3	70
25389877	NOT3_FAS11786	NOT3	133
25389878	NOT3_FAS11786	NOT3	59
25389879	NOT3_FAS11786	NOT3	219
25389880	NOT3_FAS11786	NOT3	116
25389881	NOT3_FAS11786	NOT3	90
25389882	NOT3_FAS11786	NOT3	75
25389883	NOT3_FAS11786	NOT3	83
25389884	NOT3_FAS11786	NOT3	74
25389885	NOT3_FAS11786	NOT3	112
25389886	NOT3_FAS11786	NOT3	126
25389887	NOT3_FAS11786	NOT3	106
25389888	NOT3_FAS11786	NOT3	136
25389889	NOT3_FAS11786	NOT3	66
25389890	NOT3_FAS11786	NOT3	75
25389891	NOT3_FAS11786	NOT3	126
25389892	NOT3_FAS11786	NOT3	90
25389893	NOT3_FAS11786	NOT3	57
25389894	NOT3_FAS11786	NOT3	141
25389895	NOT3_FAS11786	NOT3	149
25389896	NOT3_FAS11786	NOT3	122
25389897	NOT3_FAS11786	NOT3	137
25389898	NOT3_FAS11786	NOT3	118
25389899	NOT3_FAS11786	NOT3	54
25389900	NOT3_FAS11786	NOT3	131
25389901	NOT3_FAS11786	NOT3	42
25389902	NOT3_FAS11786	NOT3	119
25389903	NOT3_FAS11786	NOT3	67
25389904	NOT3_FAS11786	NOT3	269
25389905	NOT3_FAS11786	NOT3	251
25389906	NOT3_FAS11786	NOT3	112
25389907	NOT3_FAS11786	NOT3	196
25389908	NOT3_FAS11786	NOT3	167
25389909	NOT3_FAS11786	NOT3	119
25389910	NOT3_FAS11786	NOT3	61
25389911	NOT3_FAS11786	NOT3	98
25389912	NOT3_FAS11786	NOT3	90
25389913	NOT3_FAS11786	NOT3	78
25389914	NOT3_FAS11786	NOT3	117
25389915	NOT3_FAS11786	NOT3	149
25389916	NOT3_FAS11786	NOT3	143
25389917	NOT3_FAS11786	NOT3	46
25389918	NOT3_FAS11786	NOT3	187
25389919	NOT3_FAS11786	NOT3	155
25389920	NOT3_FAS11786	NOT3	92
25389921	NOT3_FAS11786	NOT3	193
25389922	NOT3_FAS11786	NOT3	112
25389923	NOT3_FAS11786	NOT3	94
25389924	NOT3_FAS11786	NOT3	39
25389925	NOT3_FAS11786	NOT3	87
25389926	NOT3_FAS11786	NOT3	107
25389927	NOT3_FAS11786	NOT3	94
25389928	NOT3_FAS11786	NOT3	75
25389929	NOT3_FAS11786	NOT3	98
25389930	NOT3_FAS11786	NOT3	94
25389931	NOT3_FAS11786	NOT3	77
25389932	NOT3_FAS11786	NOT3	75
25389933	NOT3_FAS11786	NOT3	155
25389934	NOT3_FAS11786	NOT3	73
25389935	NOT3_FAS11786	NOT3	89
25389936	NOT3_FAS11786	NOT3	64
25389937	NOT3_FAS11786	NOT3	33
25389938	NOT3_FAS11786	NOT3	55
25389939	NOT3_FAS11786	NOT3	67
25389940	NOT3_FAS11786	NOT3	128
25389941	NOT3_FAS11786	NOT3	220
25389942	NOT3_FAS11786	NOT3	101
25389943	NOT3_FAS11786	NOT3	36
25389944	NOT3_FAS11786	NOT3	98
25389945	NOT3_FAS11786	NOT3	80
25389946	NOT3_FAS11786	NOT3	116
25389947	NOT3_FAS11786	NOT3	119
25389948	NOT3_FAS11786	NOT3	103
25389949	NOT3_FAS11786	NOT3	154
25389950	NOT3_FAS11786	NOT3	113
25389951	NOT3_FAS11786	NOT3	106
25389952	NOT3_FAS11786	NOT3	161
25389953	NOT3_FAS11786	NOT3	98
25389954	NOT3_FAS11786	NOT3	117
25389955	NOT3_FAS11786	NOT3	57
25389956	NOT3_FAS11786	NOT3	64
25389957	NOT3_FAS11786	NOT3	99
25389958	NOT3_FAS11786	NOT3	70
25389959	NOT3_FAS11786	NOT3	103
25389960	NOT3_FAS11786	NOT3	9
25389961	NOT3_FAS11786	NOT3	102
25389962	NOT3_FAS11786	NOT3	161
25389963	NOT3_FAS11786	NOT3	105
25389964	NOT3_FAS11786	NOT3	124
25389965	NOT3_FAS11786	NOT3	81
25389966	NOT3_FAS11786	NOT3	99
25389967	NOT3_FAS11786	NOT3	173
25389968	NOT3_FAS11786	NOT3	75
25389969	NOT3_FAS11786	NOT3	154
25389970	NOT3_FAS11786	NOT3	99
25389971	NOT3_FAS11786	NOT3	143
25389972	NOT3_FAS11786	NOT3	126
25389973	NOT3_FAS11786	NOT3	88
25389974	NOT3_FAS11786	NOT3	57
25389975	NOT3_FAS11786	NOT3	155
25389976	NOT3_FAS11786	NOT3	64
25389977	NOT3_FAS11786	NOT3	60
25389978	NOT3_FAS11786	NOT3	122
25389979	NOT3_FAS11786	NOT3	92
25389980	NOT3_FAS11786	NOT3	119
25389981	NOT3_FAS11786	NOT3	81
25389982	NOT3_FAS11786	NOT3	93
25389983	NOT3_FAS11786	NOT3	86
25389984	NOT3_FAS11786	NOT3	39
25389985	NOT3_FAS11786	NOT3	92
25389986	NOT3_FAS11786	NOT3	205
25389987	NOT3_FAS11786	NOT3	53
25389988	NOT3_FAS11786	NOT3	96
25389989	NOT3_FAS11786	NOT3	78
25389990	NOT3_FAS11786	NOT3	141
25389991	NOT3_FAS11786	NOT3	117
25389992	NOT3_FAS11786	NOT3	192
25389993	NOT3_FAS11786	NOT3	48
25389994	NOT3_FAS11786	NOT3	123
25389995	NOT3_FAS11786	NOT3	125
25389996	NOT3_FAS11786	NOT3	56
25389997	NOT3_FAS11786	NOT3	215
25389998	NOT3_FAS11786	NOT3	128
25389999	NOT3_FAS11786	NOT3	94
25390000	NOT3_FAS11786	NOT3	110
25390001	NOT3_FAS11786	NOT3	102
25390002	NOT3_FAS11786	NOT3	14
25390003	NOT3_FAS11786	NOT3	11
25390004	NOT3_FAS11786	NOT3	167
25390005	NOT3_FAS11786	NOT3	118
25390006	NOT3_FAS11786	NOT3	97
25390007	NOT3_FAS11786	NOT3	109
25390008	NOT3_FAS11786	NOT3	121
25390009	NOT3_FAS11786	NOT3	47
25390010	NOT3_FAS11786	NOT3	112
25390011	NOT3_FAS11786	NOT3	194
25390012	NOT3_FAS11786	NOT3	166
25390013	NOT3_FAS11786	NOT3	49
25390014	NOT3_FAS11786	NOT3	124
25390015	NOT3_FAS11786	NOT3	128
25390016	NOT3_FAS11786	NOT3	66
25390017	NOT3_FAS11786	NOT3	148
25390018	NOT3_FAS11786	NOT3	79
25390019	NOT3_FAS11786	NOT3	170
25390020	NOT3_FAS11786	NOT3	89
25390021	NOT3_FAS11786	NOT3	106
25390022	NOT3_FAS11786	NOT3	128
25390023	NOT3_FAS11786	NOT3	55
25390024	NOT3_FAS11786	NOT3	77
25390025	NOT3_FAS11786	NOT3	59
25390026	NOT3_FAS11786	NOT3	78
25390027	NOT3_FAS11786	NOT3	144
25390028	NOT3_FAS11786	NOT3	93
25390029	NOT3_FAS11786	NOT3	84
25390030	NOT3_FAS11786	NOT3	91
25390031	NOT3_FAS11786	NOT3	165
25390032	NOT3_FAS11786	NOT3	102
25390033	NOT3_FAS11786	NOT3	104
25390034	NOT3_FAS11786	NOT3	90
25390035	NOT3_FAS11786	NOT3	53
25390036	NOT3_FAS11786	NOT3	123
25390037	NOT3_FAS11786	NOT3	109
25390038	NOT3_FAS11786	NOT3	136
25390039	NOT3_FAS11786	NOT3	58
25390040	NOT3_FAS11786	NOT3	167
25390041	NOT3_FAS11786	NOT3	161
25390042	NOT3_FAS11786	NOT3	76
25390043	NOT3_FAS11786	NOT3	144
25390044	NOT3_FAS11786	NOT3	40
25390045	NOT3_FAS11786	NOT3	132
25390046	NOT3_FAS11786	NOT3	189
25390047	NOT3_FAS11786	NOT3	152
25390048	NOT3_FAS11786	NOT3	70
25390049	NOT3_FAS11786	NOT3	97
25390050	NOT3_FAS11786	NOT3	15
25390051	NOT3_FAS11786	NOT3	95
25390052	NOT3_FAS11786	NOT3	126
25390053	NOT3_FAS11786	NOT3	100
25390054	NOT3_FAS11786	NOT3	84
25390055	NOT3_FAS11786	NOT3	100
25390056	NOT3_FAS11786	NOT3	112
25390057	NOT3_FAS11786	NOT3	114
25390058	NOT3_FAS11786	NOT3	108
25390059	NOT3_FAS11786	NOT3	49
25390060	NOT3_FAS11786	NOT3	56
25390061	NOT3_FAS11786	NOT3	105
25390062	NOT3_FAS11786	NOT3	166
25390063	NOT3_FAS11786	NOT3	114
25390064	NOT3_FAS11786	NOT3	82
25390065	NOT3_FAS11786	NOT3	106
25390066	NOT3_FAS11786	NOT3	128
25390067	NOT3_FAS11786	NOT3	104
25390068	NOT3_FAS11786	NOT3	97
25390069	NOT3_FAS11786	NOT3	145
25390070	NOT3_FAS11786	NOT3	109
25390071	NOT3_FAS11786	NOT3	194
25390072	NOT3_FAS11786	NOT3	106
25390073	NOT3_FAS11786	NOT3	75
25390074	NOT3_FAS11786	NOT3	90
25390075	NOT3_FAS11786	NOT3	176
25390076	NOT3_FAS11786	NOT3	95
25390077	NOT3_FAS11786	NOT3	10
25390078	NOT3_FAS11786	NOT3	88
25390079	NOT3_FAS11786	NOT3	42
25390080	NOT3_FAS11786	NOT3	48
25390081	NOT3_FAS11786	NOT3	108
25390082	NOT3_FAS11786	NOT3	135
25390083	NOT3_FAS11786	NOT3	15
25390084	NOT3_FAS11786	NOT3	92
25390085	NOT3_FAS11786	NOT3	104
25390086	NOT3_FAS11786	NOT3	111
25390087	NOT3_FAS11786	NOT3	170
25390088	NOT3_FAS11786	NOT3	131
25390089	NOT3_FAS11786	NOT3	85
25390090	NOT3_FAS11786	NOT3	116
25390091	NOT3_FAS11786	NOT3	62
25390092	NOT3_FAS11786	NOT3	118
25390093	NOT3_FAS11786	NOT3	114
25390094	NOT3_FAS11786	NOT3	96
25390095	NOT3_FAS11786	NOT3	140
25390096	NOT3_FAS11786	NOT3	89
25390097	NOT3_FAS11786	NOT3	79
25390098	NOT3_FAS11786	NOT3	70
25390099	NOT3_FAS11786	NOT3	83
25390100	NOT3_FAS11786	NOT3	142
25390101	NOT3_FAS11786	NOT3	114
25390102	NOT3_FAS11786	NOT3	36
25390103	NOT3_FAS11786	NOT3	126
25390104	NOT3_FAS11786	NOT3	76
25390105	NOT3_FAS11786	NOT3	35
25390106	NOT3_FAS11786	NOT3	92
25390107	NOT3_FAS11786	NOT3	174
25390108	NOT3_FAS11786	NOT3	150
25390109	NOT3_FAS11786	NOT3	153
25390110	NOT3_FAS11786	NOT3	19
25390111	NOT3_FAS11786	NOT3	52
25390112	NOT3_FAS11786	NOT3	136
25390113	NOT3_FAS11786	NOT3	8
25390114	NOT3_FAS11786	NOT3	51
25390115	NOT3_FAS11786	NOT3	110
25390116	NOT3_FAS11786	NOT3	85
25390117	NOT3_FAS11786	NOT3	106
25390118	NOT3_FAS11786	NOT3	88
25390119	NOT3_FAS11786	NOT3	80
25390120	NOT3_FAS11786	NOT3	47
25390121	NOT3_FAS11786	NOT3	123
25390122	NOT3_FAS11786	NOT3	91
25390123	NOT3_FAS11786	NOT3	75
25390124	NOT3_FAS11786	NOT3	106
25390125	NOT3_FAS11786	NOT3	96
25390126	NOT3_FAS11786	NOT3	80
25390127	NOT3_FAS11786	NOT3	139
25390128	NOT3_FAS11786	NOT3	83
25390129	NOT3_FAS11786	NOT3	194
25390130	NOT3_FAS11786	NOT3	60
25390131	NOT3_FAS11786	NOT3	103
25390132	NOT3_FAS11786	NOT3	78
25390133	NOT3_FAS11786	NOT3	40
25390134	NOT3_FAS11786	NOT3	127
25390135	NOT3_FAS11786	NOT3	130
25390136	NOT3_FAS11786	NOT3	110
25390137	NOT3_FAS11786	NOT3	137
25390138	NOT3_FAS11786	NOT3	66
25390139	NOT3_FAS11786	NOT3	124
25390140	NOT3_FAS11786	NOT3	72
25390141	NOT3_FAS11786	NOT3	52
25390142	NOT3_FAS11786	NOT3	69
25390143	NOT3_FAS11786	NOT3	154
25390144	NOT3_FAS11786	NOT3	96
25390145	NOT3_FAS11786	NOT3	18
25390146	NOT3_FAS11786	NOT3	145
25390147	NOT3_FAS11786	NOT3	99
25390148	NOT3_FAS11786	NOT3	165
25390149	NOT3_FAS11786	NOT3	139
25390150	NOT3_FAS11786	NOT3	171
25390151	NOT3_FAS11786	NOT3	151
25390152	NOT3_FAS11786	NOT3	193
25390153	NOT3_FAS11786	NOT3	53
25390154	NOT3_FAS11786	NOT3	54
25390155	NOT3_FAS11786	NOT3	41
25390156	NOT3_FAS11786	NOT3	47
25390157	NOT3_FAS11786	NOT3	127
25390158	NOT3_FAS11786	NOT3	109
25390159	NOT3_FAS11786	NOT3	26
25390160	NOT3_FAS11786	NOT3	155
25390161	NOT3_FAS11786	NOT3	149
25390162	NOT3_FAS11786	NOT3	140
25390163	NOT3_FAS11786	NOT3	155
25390164	NOT3_FAS11786	NOT3	108
25390165	NOT3_FAS11786	NOT3	110
25390166	NOT3_FAS11786	NOT3	142
25390167	NOT3_FAS11786	NOT3	136
25390168	NOT3_FAS11786	NOT3	22
25390169	NOT3_FAS11786	NOT3	57
25390170	NOT3_FAS11786	NOT3	81
25390171	NOT3_FAS11786	NOT3	108
25390172	NOT3_FAS11786	NOT3	57
25390173	NOT3_FAS11786	NOT3	79
25390174	NOT3_FAS11786	NOT3	121
25390175	NOT3_FAS11786	NOT3	118
25390176	NOT3_FAS11786	NOT3	187
25390177	NOT3_FAS11786	NOT3	120
25390178	NOT3_FAS11786	NOT3	109
25390179	NOT3_FAS11786	NOT3	82
25390180	NOT3_FAS11786	NOT3	79
25390181	NOT3_FAS11786	NOT3	196
25390182	NOT3_FAS11786	NOT3	61
25390183	NOT3_FAS11786	NOT3	159
25390184	NOT3_FAS11786	NOT3	121
25390185	NOT3_FAS11786	NOT3	15
25390186	NOT3_FAS11786	NOT3	114
25390187	NOT3_FAS11786	NOT3	108
25390188	NOT3_FAS11786	NOT3	234
25390189	NOT3_FAS11786	NOT3	125
25390190	NOT3_FAS11786	NOT3	88
25390191	NOT3_FAS11786	NOT3	65
25390192	NOT3_FAS11786	NOT3	74
25390193	NOT3_FAS11786	NOT3	125
25390194	NOT3_FAS11786	NOT3	215
25390195	NOT3_FAS11786	NOT3	144
25390196	NOT3_FAS11786	NOT3	80
25390197	NOT3_FAS11786	NOT3	95
25390198	NOT3_FAS11786	NOT3	133
25390199	NOT3_FAS11786	NOT3	79
25390200	NOT3_FAS11786	NOT3	23
25390201	NOT3_FAS11786	NOT3	79
25390202	NOT3_FAS11786	NOT3	86
25390203	NOT3_FAS11786	NOT3	69
25390204	NOT3_FAS11786	NOT3	85
25390205	NOT3_FAS11786	NOT3	134
25390206	NOT3_FAS11786	NOT3	89
25390207	NOT3_FAS11786	NOT3	147
25390208	NOT3_FAS11786	NOT3	8
25390209	NOT3_FAS11786	NOT3	96
25390210	NOT3_FAS11786	NOT3	170
25390211	NOT3_FAS11786	NOT3	159
25390212	NOT3_FAS11786	NOT3	85
25390213	NOT3_FAS11786	NOT3	247
25390214	NOT3_FAS11786	NOT3	180
25390215	NOT3_FAS11786	NOT3	125
25390216	NOT3_FAS11786	NOT3	89
25390217	NOT3_FAS11786	NOT3	147
25390218	NOT3_FAS11786	NOT3	127
25390219	NOT3_FAS11786	NOT3	75
25390220	NOT3_FAS11786	NOT3	108
25390221	NOT3_FAS11786	NOT3	70
25390222	NOT3_FAS11786	NOT3	176
25390223	NOT3_FAS11786	NOT3	145
25390224	NOT3_FAS11786	NOT3	81
25390225	NOT3_FAS11786	NOT3	96
25390226	NOT3_FAS11786	NOT3	49
25390227	NOT3_FAS11786	NOT3	92
25390228	NOT3_FAS11786	NOT3	69
25390229	NOT3_FAS11786	NOT3	99
25390230	NOT3_FAS11786	NOT3	7
25390231	NOT3_FAS11786	NOT3	158
25390232	NOT3_FAS11786	NOT3	158
25390233	NOT3_FAS11786	NOT3	72
25390234	NOT3_FAS11786	NOT3	150
25390235	NOT3_FAS11786	NOT3	44
25390236	NOT3_FAS11786	NOT3	109
25390237	NOT3_FAS11786	NOT3	102
25390238	NOT3_FAS11786	NOT3	72
25390239	NOT3_FAS11786	NOT3	93
25390240	NOT3_FAS11786	NOT3	9
25390241	NOT3_FAS11786	NOT3	37
25390242	NOT3_FAS11786	NOT3	9
25390243	NOT3_FAS11786	NOT3	93
25390244	NOT3_FAS11786	NOT3	95
25390245	NOT3_FAS11786	NOT3	209
25390246	NOT3_FAS11786	NOT3	48
25390247	NOT3_FAS11786	NOT3	59
25390248	NOT3_FAS11786	NOT3	65
25390249	NOT3_FAS11786	NOT3	120
25390250	NOT3_FAS11786	NOT3	138
25390251	NOT3_FAS11786	NOT3	46
25390252	NOT3_FAS11786	NOT3	91
25390253	NOT3_FAS11786	NOT3	87
25390254	NOT3_FAS11786	NOT3	76
25390255	NOT3_FAS11786	NOT3	68
25390256	NOT3_FAS11786	NOT3	84
25390257	NOT3_FAS11786	NOT3	110
25390258	NOT3_FAS11786	NOT3	80
25390259	NOT3_FAS11786	NOT3	39
25390260	NOT3_FAS11786	NOT3	145
25390261	NOT3_FAS11786	NOT3	150
25390262	NOT3_FAS11786	NOT3	106
25390263	NOT3_FAS11786	NOT3	74
25390264	NOT3_FAS11786	NOT3	151
25390265	NOT3_FAS11786	NOT3	85
25390266	NOT3_FAS11786	NOT3	233
25390267	NOT3_FAS11786	NOT3	143
25390268	NOT3_FAS11786	NOT3	135
25390269	NOT3_FAS11786	NOT3	138
25390270	NOT3_FAS11786	NOT3	70
25390271	NOT3_FAS11786	NOT3	51
25390272	NOT3_FAS11786	NOT3	119
25390273	NOT3_FAS11786	NOT3	97
25390274	NOT3_FAS11786	NOT3	177
25390275	NOT3_FAS11786	NOT3	125
25390276	NOT3_FAS11786	NOT3	52
25390277	NOT3_FAS11786	NOT3	138
25390278	NOT3_FAS11786	NOT3	50
25390279	NOT3_FAS11786	NOT3	145
25390280	NOT3_FAS11786	NOT3	133
25390281	NOT3_FAS11786	NOT3	84
25390282	NOT3_FAS11786	NOT3	47
25390283	NOT3_FAS11786	NOT3	57
25390284	NOT3_FAS11786	NOT3	113
25390285	NOT3_FAS11786	NOT3	148
25390286	NOT3_FAS11786	NOT3	198
25390287	NOT3_FAS11786	NOT3	42
25390288	NOT3_FAS11786	NOT3	89
25390289	NOT3_FAS11786	NOT3	137
25390290	NOT3_FAS11786	NOT3	134
25390291	NOT3_FAS11786	NOT3	79
25390292	NOT3_FAS11786	NOT3	109
25390293	NOT3_FAS11786	NOT3	97
25390294	NOT3_FAS11786	NOT3	173
25390295	NOT3_FAS11786	NOT3	122
25390296	NOT3_FAS11786	NOT3	89
25390297	NOT3_FAS11786	NOT3	39
25390298	NOT3_FAS11786	NOT3	54
25390299	NOT3_FAS11786	NOT3	138
25390300	NOT3_FAS11786	NOT3	135
25390301	NOT3_FAS11786	NOT3	109
25390302	NOT3_FAS11786	NOT3	101
25390303	NOT3_FAS11786	NOT3	125
25390304	NOT3_FAS11786	NOT3	121
25390305	NOT3_FAS11786	NOT3	13
25390306	NOT3_FAS11786	NOT3	179
25390307	NOT3_FAS11786	NOT3	135
25390308	NOT3_FAS11786	NOT3	125
25390309	NOT3_FAS11786	NOT3	142
25390310	NOT3_FAS11786	NOT3	60
25390311	NOT3_FAS11786	NOT3	122
25390312	NOT3_FAS11786	NOT3	100
25390313	NOT3_FAS11786	NOT3	102
25390314	NOT3_FAS11786	NOT3	113
25390315	NOT3_FAS11786	NOT3	126
25390316	NOT3_FAS11786	NOT3	169
25390317	NOT3_FAS11786	NOT3	137
25390318	NOT3_FAS11786	NOT3	135
25390319	NOT3_FAS11786	NOT3	145
25390320	NOT3_FAS11786	NOT3	108
25390321	NOT3_FAS11786	NOT3	146
25390322	NOT3_FAS11786	NOT3	122
25390323	NOT3_FAS11786	NOT3	87
25390324	NOT3_FAS11786	NOT3	124
25390325	NOT3_FAS11786	NOT3	102
25390326	NOT3_FAS11786	NOT3	78
25390327	NOT3_FAS11786	NOT3	60
25390328	NOT3_FAS11786	NOT3	74
25390329	NOT3_FAS11786	NOT3	59
25390330	NOT3_FAS11786	NOT3	58
25390331	NOT3_FAS11786	NOT3	67
25390332	NOT3_FAS11786	NOT3	71
25390333	NOT3_FAS11786	NOT3	65
25390334	NOT3_FAS11786	NOT3	96
25390335	NOT3_FAS11786	NOT3	165
25390336	NOT3_FAS11786	NOT3	71
25390337	NOT3_FAS11786	NOT3	126
25390338	NOT3_FAS11786	NOT3	64
25390339	NOT3_FAS11786	NOT3	181
25390340	NOT3_FAS11786	NOT3	45
25390341	NOT3_FAS11786	NOT3	104
25390342	NOT3_FAS11786	NOT3	107
25390343	NOT3_FAS11786	NOT3	63
25390344	NOT3_FAS11786	NOT3	75
25390345	NOT3_FAS11786	NOT3	102
25390346	NOT3_FAS11786	NOT3	92
25390347	NOT3_FAS11786	NOT3	89
25390348	NOT3_FAS11786	NOT3	48
25390349	NOT3_FAS11786	NOT3	61
25390350	NOT3_FAS11786	NOT3	105
25390351	NOT3_FAS11786	NOT3	194
25390352	NOT3_FAS11786	NOT3	85
25390353	NOT3_FAS11786	NOT3	83
25390354	NOT3_FAS11786	NOT3	10
25390355	NOT3_FAS11786	NOT3	138
25390356	NOT3_FAS11786	NOT3	117
25390357	NOT3_FAS11786	NOT3	126
25390358	NOT3_FAS11786	NOT3	141
25390359	NOT3_FAS11786	NOT3	98
25390360	NOT3_FAS11786	NOT3	115
25390361	NOT3_FAS11786	NOT3	124
25390362	NOT3_FAS11786	NOT3	128
25390363	NOT3_FAS11786	NOT3	71
25390364	NOT3_FAS11786	NOT3	211
25390365	NOT3_FAS11786	NOT3	114
25390366	NOT3_FAS11786	NOT3	124
25390367	NOT3_FAS11786	NOT3	58
25390368	NOT3_FAS11786	NOT3	99
25390369	NOT3_FAS11786	NOT3	49
25390370	NOT3_FAS11786	NOT3	118
25390371	NOT3_FAS11786	NOT3	43
25390372	NOT3_FAS11786	NOT3	114
25390373	NOT3_FAS11786	NOT3	58
25390374	NOT3_FAS11786	NOT3	79
25390375	NOT3_FAS11786	NOT3	123
25390376	NOT3_FAS11786	NOT3	125
25390377	NOT3_FAS11786	NOT3	66
25390378	NOT3_FAS11786	NOT3	56
25390379	NOT3_FAS11786	NOT3	168
25390380	NOT3_FAS11786	NOT3	155
25390381	NOT3_FAS11786	NOT3	146
25390382	NOT3_FAS11786	NOT3	100
25390383	NOT3_FAS11786	NOT3	161
25390384	NOT3_FAS11786	NOT3	53
25390385	NOT3_FAS11786	NOT3	56
25390386	NOT3_FAS11786	NOT3	140
25390387	NOT3_FAS11786	NOT3	62
25390388	NOT3_FAS11786	NOT3	85
25390389	NOT3_FAS11786	NOT3	159
25390390	NOT3_FAS11786	NOT3	154
25390391	NOT3_FAS11786	NOT3	102
25390392	NOT3_FAS11786	NOT3	80
25390393	NOT3_FAS11786	NOT3	102
25390394	NOT3_FAS11786	NOT3	92
25390395	NOT3_FAS11786	NOT3	44
25390396	NOT3_FAS11786	NOT3	61
25390397	NOT3_FAS11786	NOT3	76
25390398	NOT3_FAS11786	NOT3	81
25390399	NOT3_FAS11786	NOT3	148
25390400	NOT3_FAS11786	NOT3	48
25390401	NOT3_FAS11786	NOT3	100
25390402	NOT3_FAS11786	NOT3	52
25390403	NOT3_FAS11786	NOT3	116
25390404	NOT3_FAS11786	NOT3	139
25390405	NOT3_FAS11786	NOT3	91
25390406	NOT3_FAS11786	NOT3	227
25390407	NOT3_FAS11786	NOT3	111
25390408	NOT3_FAS11786	NOT3	158
25390409	NOT3_FAS11786	NOT3	12
25390410	NOT3_FAS11786	NOT3	24
25390411	NOT3_FAS11786	NOT3	82
25390412	NOT3_FAS11786	NOT3	71
25390413	NOT3_FAS11786	NOT3	166
25390414	NOT3_FAS11786	NOT3	96
25390415	NOT3_FAS11786	NOT3	143
25390416	NOT3_FAS11786	NOT3	91
25390417	NOT3_FAS11786	NOT3	106
25390418	NOT3_FAS11786	NOT3	20
25390419	NOT3_FAS11786	NOT3	103
25390420	NOT3_FAS11786	NOT3	111
25390421	NOT3_FAS11786	NOT3	125
25390422	NOT3_FAS11786	NOT3	120
25390423	NOT3_FAS11786	NOT3	74
25390424	NOT3_FAS11786	NOT3	78
25390425	NOT3_FAS11786	NOT3	30
25390426	NOT3_FAS11786	NOT3	88
25390427	NOT3_FAS11786	NOT3	130
25390428	NOT3_FAS11786	NOT3	110
25390429	NOT3_FAS11786	NOT3	116
25390430	NOT3_FAS11786	NOT3	132
25390431	NOT3_FAS11786	NOT3	84
25390432	NOT3_FAS11786	NOT3	86
25390433	NOT3_FAS11786	NOT3	186
25390434	NOT3_FAS11786	NOT3	158
25390435	NOT3_FAS11786	NOT3	102
25390436	NOT3_FAS11786	NOT3	91
25390437	NOT3_FAS11786	NOT3	118
25390438	NOT3_FAS11786	NOT3	139
25390439	NOT3_FAS11786	NOT3	247
25390440	NOT3_FAS11786	NOT3	143
25390441	NOT3_FAS11786	NOT3	55
25390442	NOT3_FAS11786	NOT3	200
25390443	NOT3_FAS11786	NOT3	15
25390444	NOT3_FAS11786	NOT3	78
25390445	NOT3_FAS11786	NOT3	50
25390446	NOT3_FAS11786	NOT3	39
25390447	NOT3_FAS11786	NOT3	144
25390448	NOT3_FAS11786	NOT3	115
25390449	NOT3_FAS11786	NOT3	108
25390450	NOT3_FAS11786	NOT3	190
25390451	NOT3_FAS11786	NOT3	112
25390452	NOT3_FAS11786	NOT3	14
25390453	NOT3_FAS11786	NOT3	157
25390454	NOT3_FAS11786	NOT3	160
25390455	NOT3_FAS11786	NOT3	105
25390456	NOT3_FAS11786	NOT3	83
25390457	NOT3_FAS11786	NOT3	107
25390458	NOT3_FAS11786	NOT3	137
25390459	NOT3_FAS11786	NOT3	43
25390460	NOT3_FAS11786	NOT3	153
25390461	NOT3_FAS11786	NOT3	113
25390462	NOT3_FAS11786	NOT3	107
25390463	NOT3_FAS11786	NOT3	87
25390464	NOT3_FAS11786	NOT3	79
25390465	NOT3_FAS11786	NOT3	55
25390466	NOT3_FAS11786	NOT3	146
25390467	NOT3_FAS11786	NOT3	71
25390468	NOT3_FAS11786	NOT3	73
25390469	NOT3_FAS11786	NOT3	159
25390470	NOT3_FAS11786	NOT3	133
25390471	NOT3_FAS11786	NOT3	109
25390472	NOT3_FAS11786	NOT3	85
25390473	NOT3_FAS11786	NOT3	57
25390474	NOT3_FAS11786	NOT3	85
25390475	NOT3_FAS11786	NOT3	37
25390476	NOT3_FAS11786	NOT3	78
25390477	NOT3_FAS11786	NOT3	75
25390478	NOT3_FAS11786	NOT3	126
25390479	NOT3_FAS11786	NOT3	136
25390480	NOT3_FAS11786	NOT3	163
25390481	NOT3_FAS11786	NOT3	7
25390482	NOT3_FAS11786	NOT3	165
25390483	NOT3_FAS11786	NOT3	129
25390484	NOT3_FAS11786	NOT3	116
25390485	NOT3_FAS11786	NOT3	44
25390486	NOT3_FAS11786	NOT3	11
25390487	NOT3_FAS11786	NOT3	127
25390488	NOT3_FAS11786	NOT3	110
25390489	NOT3_FAS11786	NOT3	94
25390490	NOT3_FAS11786	NOT3	92
25390491	NOT3_FAS11786	NOT3	94
25390492	NOT3_FAS11786	NOT3	70
25390493	NOT3_FAS11786	NOT3	108
25390494	NOT3_FAS11786	NOT3	99
25390495	NOT3_FAS11786	NOT3	126
25390496	NOT3_FAS11786	NOT3	124
25390497	NOT3_FAS11786	NOT3	70
25390498	NOT3_FAS11786	NOT3	130
25390499	NOT3_FAS11786	NOT3	154
25390500	NOT3_FAS11786	NOT3	147
25390501	NOT3_FAS11786	NOT3	113
25390502	NOT3_FAS11786	NOT3	83
25390503	NOT3_FAS11786	NOT3	91
25390504	NOT3_FAS11786	NOT3	79
25390505	NOT3_FAS11786	NOT3	80
25390506	NOT3_FAS11786	NOT3	95
25390507	NOT3_FAS11786	NOT3	53
25390508	NOT3_FAS11786	NOT3	209
25390509	NOT3_FAS11786	NOT3	96
25390510	NOT3_FAS11786	NOT3	102
25390511	NOT3_FAS11786	NOT3	92
25390512	NOT3_FAS11786	NOT3	135
25390513	NOT3_FAS11786	NOT3	126
25390514	NOT3_FAS11786	NOT3	140
25390515	NOT3_FAS11786	NOT3	84
25390516	NOT3_FAS11786	NOT3	158
25390517	NOT3_FAS11786	NOT3	70
25390518	NOT3_FAS11786	NOT3	141
25390519	NOT3_FAS11786	NOT3	119
25390520	NOT3_FAS11786	NOT3	62
25390521	NOT3_FAS11786	NOT3	88
25390522	NOT3_FAS11786	NOT3	87
25390523	NOT3_FAS11786	NOT3	116
25390524	NOT3_FAS11786	NOT3	109
25390525	NOT3_FAS11786	NOT3	98
25390526	NOT3_FAS11786	NOT3	65
25390527	NOT3_FAS11786	NOT3	57
25390528	NOT3_FAS11786	NOT3	107
25390529	NOT3_FAS11786	NOT3	202
25390530	NOT3_FAS11786	NOT3	68
25390531	NOT3_FAS11786	NOT3	43
25390532	NOT3_FAS11786	NOT3	141
25390533	NOT3_FAS11786	NOT3	75
25390534	NOT3_FAS11786	NOT3	173
25390535	NOT3_FAS11786	NOT3	140
25390536	NOT3_FAS11786	NOT3	95
25390537	NOT3_FAS11786	NOT3	89
25390538	NOT3_FAS11786	NOT3	77
25390539	NOT3_FAS11786	NOT3	68
25390540	NOT3_FAS11786	NOT3	139
25390541	NOT3_FAS11786	NOT3	65
25390542	NOT3_FAS11786	NOT3	110
25390543	NOT3_FAS11786	NOT3	54
25390544	NOT3_FAS11786	NOT3	82
25390545	NOT3_FAS11786	NOT3	89
25390546	NOT3_FAS11786	NOT3	109
25390547	NOT3_FAS11786	NOT3	148
25390548	NOT3_FAS11786	NOT3	121
25390549	NOT3_FAS11786	NOT3	118
25390550	NOT3_FAS11786	NOT3	73
25390551	NOT3_FAS11786	NOT3	156
25390552	NOT3_FAS11786	NOT3	66
25390553	NOT3_FAS11786	NOT3	99
25390554	NOT3_FAS11786	NOT3	65
25390555	NOT3_FAS11786	NOT3	131
25390556	NOT3_FAS11786	NOT3	135
25390557	NOT3_FAS11786	NOT3	178
25390558	NOT3_FAS11786	NOT3	57
25390559	NOT3_FAS11786	NOT3	141
25390560	NOT3_FAS11786	NOT3	123
25390561	NOT3_FAS11786	NOT3	48
25390562	NOT3_FAS11786	NOT3	105
25390563	NOT3_FAS11786	NOT3	227
25390564	NOT3_FAS11786	NOT3	48
25390565	NOT3_FAS11786	NOT3	9
25390566	NOT3_FAS11786	NOT3	119
25390567	NOT3_FAS11786	NOT3	107
25390568	NOT3_FAS11786	NOT3	10
25390569	NOT3_FAS11786	NOT3	144
25390570	NOT3_FAS11786	NOT3	53
25390571	NOT3_FAS11786	NOT3	110
25390572	NOT3_FAS11786	NOT3	49
25390573	NOT3_FAS11786	NOT3	109
25390574	NOT3_FAS11786	NOT3	113
25390575	NOT3_FAS11786	NOT3	98
25390576	NOT3_FAS11786	NOT3	101
25390577	NOT3_FAS11786	NOT3	139
25390578	NOT3_FAS11786	NOT3	119
25390579	NOT3_FAS11786	NOT3	148
25390580	NOT3_FAS11786	NOT3	171
25390581	NOT3_FAS11786	NOT3	87
25390582	NOT3_FAS11786	NOT3	114
25390583	NOT3_FAS11786	NOT3	138
25390584	NOT3_FAS11786	NOT3	128
25390585	NOT3_FAS11786	NOT3	72
25390586	NOT3_FAS11786	NOT3	65
25390587	NOT3_FAS11786	NOT3	75
25390588	NOT3_FAS11786	NOT3	84
25390589	NOT3_FAS11786	NOT3	96
25390590	NOT3_FAS11786	NOT3	117
25390591	NOT3_FAS11786	NOT3	170
25390592	NOT3_FAS11786	NOT3	96
25390593	NOT3_FAS11786	NOT3	90
25390594	NOT3_FAS11786	NOT3	146
25390595	NOT3_FAS11786	NOT3	155
25390596	NOT3_FAS11786	NOT3	77
25390597	NOT3_FAS11786	NOT3	105
25390598	NOT3_FAS11786	NOT3	172
25390599	NOT3_FAS11786	NOT3	110
25390600	NOT3_FAS11786	NOT3	118
25390601	NOT3_FAS11786	NOT3	207
25390602	NOT3_FAS11786	NOT3	117
25390603	NOT3_FAS11786	NOT3	125
25390604	NOT3_FAS11786	NOT3	91
25390605	NOT3_FAS11786	NOT3	105
25390606	NOT3_FAS11786	NOT3	134
25390607	NOT3_FAS11786	NOT3	112
25390608	NOT3_FAS11786	NOT3	105
25390609	NOT3_FAS11786	NOT3	137
25390610	NOT3_FAS11786	NOT3	140
25390611	NOT3_FAS11786	NOT3	51
25390612	NOT3_FAS11786	NOT3	139
25390613	NOT3_FAS11786	NOT3	98
25390614	NOT3_FAS11786	NOT3	51
25390615	NOT3_FAS11786	NOT3	125
25390616	NOT3_FAS11786	NOT3	104
25390617	NOT3_FAS11786	NOT3	90
25390618	NOT3_FAS11786	NOT3	113
25390619	NOT3_FAS11786	NOT3	129
25390620	NOT3_FAS11786	NOT3	132
25390621	NOT3_FAS11786	NOT3	99
25390622	NOT3_FAS11786	NOT3	107
25390623	NOT3_FAS11786	NOT3	85
25390624	NOT3_FAS11786	NOT3	149
25390625	NOT3_FAS11786	NOT3	59
25390626	NOT3_FAS11786	NOT3	125
25390627	NOT3_FAS11786	NOT3	67
25390628	NOT3_FAS11786	NOT3	178
25390629	NOT3_FAS11786	NOT3	102
25390630	NOT3_FAS11786	NOT3	154
25390631	NOT3_FAS11786	NOT3	143
25390632	NOT3_FAS11786	NOT3	73
25390633	NOT3_FAS11786	NOT3	92
25390634	NOT3_FAS11786	NOT3	124
25390635	NOT3_FAS11786	NOT3	109
25390636	NOT3_FAS11786	NOT3	115
25390637	NOT3_FAS11786	NOT3	134
25390638	NOT3_FAS11786	NOT3	133
25390639	NOT3_FAS11786	NOT3	103
25390640	NOT3_FAS11786	NOT3	162
25390641	NOT3_FAS11786	NOT3	138
25390642	NOT3_FAS11786	NOT3	149
25390643	NOT3_FAS11786	NOT3	79
25390644	NOT3_FAS11786	NOT3	101
25390645	NOT3_FAS11786	NOT3	92
25390646	NOT3_FAS11786	NOT3	70
25390647	NOT3_FAS11786	NOT3	115
25390648	NOT3_FAS11786	NOT3	110
25390649	NOT3_FAS11786	NOT3	166
25390650	NOT3_FAS11786	NOT3	100
25390651	NOT3_FAS11786	NOT3	138
25390652	NOT3_FAS11786	NOT3	114
25390653	NOT3_FAS11786	NOT3	76
25390654	NOT3_FAS11786	NOT3	148
25390655	NOT3_FAS11786	NOT3	189
25390656	NOT3_FAS11786	NOT3	192
25390657	NOT3_FAS11786	NOT3	148
25390658	NOT3_FAS11786	NOT3	148
25390659	NOT3_FAS11786	NOT3	93
25390660	NOT3_FAS11786	NOT3	113
25390661	NOT3_FAS11786	NOT3	95
25390662	NOT3_FAS11786	NOT3	74
25390663	NOT3_FAS11786	NOT3	103
25390664	NOT3_FAS11786	NOT3	129
25390665	NOT3_FAS11786	NOT3	89
25390666	NOT3_FAS11786	NOT3	254
25390667	NOT3_FAS11786	NOT3	178
25390668	NOT3_FAS11786	NOT3	83
25390669	NOT3_FAS11786	NOT3	93
25390670	NOT3_FAS11786	NOT3	149
25390671	NOT3_FAS11786	NOT3	66
25390672	NOT3_FAS11786	NOT3	166
25390673	NOT3_FAS11786	NOT3	78
25390674	NOT3_FAS11786	NOT3	187
25390675	NOT3_FAS11786	NOT3	104
25390676	NOT3_FAS11786	NOT3	175
25390677	NOT3_FAS11786	NOT3	67
25390678	NOT3_FAS11786	NOT3	45
25390679	NOT3_FAS11786	NOT3	161
25390680	NOT3_FAS11786	NOT3	80
25390681	NOT3_FAS11786	NOT3	18
25390682	NOT3_FAS11786	NOT3	158
25390683	NOT3_FAS11786	NOT3	108
25390684	NOT3_FAS11786	NOT3	140
25390685	NOT3_FAS11786	NOT3	64
25390686	NOT3_FAS11786	NOT3	243
25390687	NOT3_FAS11786	NOT3	45
25390688	NOT3_FAS11786	NOT3	91
25390689	NOT3_FAS11786	NOT3	124
25390690	NOT3_FAS11786	NOT3	96
25390691	NOT3_FAS11786	NOT3	154
25390692	NOT3_FAS11786	NOT3	126
25390693	NOT3_FAS11786	NOT3	162
25390694	NOT3_FAS11786	NOT3	124
25390695	NOT3_FAS11786	NOT3	77
25390696	NOT3_FAS11786	NOT3	134
25390697	NOT3_FAS11786	NOT3	120
25390698	NOT3_FAS11786	NOT3	183
25390699	NOT3_FAS11786	NOT3	135
25390700	NOT3_FAS11786	NOT3	135
25390701	NOT3_FAS11786	NOT3	88
25390702	NOT3_FAS11786	NOT3	208
25390703	NOT3_FAS11786	NOT3	94
25390704	NOT3_FAS11786	NOT3	108
25390705	NOT3_FAS11786	NOT3	133
25390706	NOT3_FAS11786	NOT3	77
25390707	NOT3_FAS11786	NOT3	179
25390708	NOT3_FAS11786	NOT3	185
25390709	NOT3_FAS11786	NOT3	49
25390710	NOT3_FAS11786	NOT3	101
25390711	NOT3_FAS11786	NOT3	86
25390712	NOT3_FAS11786	NOT3	148
25390713	NOT3_FAS11786	NOT3	176
25390714	NOT3_FAS11786	NOT3	185
25390715	NOT3_FAS11786	NOT3	214
25390716	NOT3_FAS11786	NOT3	95
25390717	NOT3_FAS11786	NOT3	100
25390718	NOT3_FAS11786	NOT3	70
25390719	NOT3_FAS11786	NOT3	133
25390720	NOT3_FAS11786	NOT3	75
25390721	NOT3_FAS11786	NOT3	161
25390722	NOT3_FAS11786	NOT3	96
25390723	NOT3_FAS11786	NOT3	122
25390724	NOT3_FAS11786	NOT3	100
25390725	NOT3_FAS11786	NOT3	89
25390726	NOT3_FAS11786	NOT3	124
25390727	NOT3_FAS11786	NOT3	85
25390728	NOT3_FAS11786	NOT3	128
25390729	NOT3_FAS11786	NOT3	183
25390730	NOT3_FAS11786	NOT3	101
25390731	NOT3_FAS11786	NOT3	94
25390732	NOT3_FAS11786	NOT3	178
25390733	NOT3_FAS11786	NOT3	155
25390734	NOT3_FAS11786	NOT3	54
25390735	NOT3_FAS11786	NOT3	128
25390736	NOT3_FAS11786	NOT3	97
25390737	NOT3_FAS11786	NOT3	169
25390738	NOT3_FAS11786	NOT3	63
25390739	NOT3_FAS11786	NOT3	49
25390740	NOT3_FAS11786	NOT3	106
25390741	NOT3_FAS11786	NOT3	123
25390742	NOT3_FAS11786	NOT3	119
25390743	NOT3_FAS11786	NOT3	151
25390744	NOT3_FAS11786	NOT3	167
25390745	NOT3_FAS11786	NOT3	132
25390746	NOT3_FAS11786	NOT3	89
25390747	NOT3_FAS11786	NOT3	66
25390748	NOT3_FAS11786	NOT3	83
25390749	NOT3_FAS11786	NOT3	161
25390750	NOT3_FAS11786	NOT3	53
25390751	NOT3_FAS11786	NOT3	116
25390752	NOT3_FAS11786	NOT3	81
25390753	NOT3_FAS11786	NOT3	84
25390754	NOT3_FAS11786	NOT3	90
25390755	NOT3_FAS11786	NOT3	69
25390756	NOT3_FAS11786	NOT3	63
25390757	NOT3_FAS11786	NOT3	91
25390758	NOT3_FAS11786	NOT3	139
25390759	NOT3_FAS11786	NOT3	87
25390760	NOT3_FAS11786	NOT3	125
25390761	NOT3_FAS11786	NOT3	63
25390762	NOT3_FAS11786	NOT3	68
25390763	NOT3_FAS11786	NOT3	95
25390764	NOT3_FAS11786	NOT3	117
25390765	NOT3_FAS11786	NOT3	59
25390766	NOT3_FAS11786	NOT3	117
25390767	NOT3_FAS11786	NOT3	91
25390768	NOT3_FAS11786	NOT3	43
25390769	NOT3_FAS11786	NOT3	89
25390770	NOT3_FAS11786	NOT3	91
25390771	NOT3_FAS11786	NOT3	117
25390772	NOT3_FAS11786	NOT3	125
25390773	NOT3_FAS11786	NOT3	98
25390774	NOT3_FAS11786	NOT3	138
25390775	NOT3_FAS11786	NOT3	109
25390776	NOT3_FAS11786	NOT3	78
25390777	NOT3_FAS11786	NOT3	152
25390778	NOT3_FAS11786	NOT3	30
25390779	NOT3_FAS11786	NOT3	54
25390780	NOT3_FAS11786	NOT3	38
25390781	NOT3_FAS11786	NOT3	137
25390782	NOT3_FAS11786	NOT3	111
25390783	NOT3_FAS11786	NOT3	118
25390784	NOT3_FAS11786	NOT3	97
25390785	NOT3_FAS11786	NOT3	92
25390786	NOT3_FAS11786	NOT3	103
25390787	NOT3_FAS11786	NOT3	94
25390788	NOT3_FAS11786	NOT3	81
25390789	NOT3_FAS11786	NOT3	100
25390790	NOT3_FAS11786	NOT3	57
25390791	NOT3_FAS11786	NOT3	179
25390792	NOT3_FAS11786	NOT3	127
25390793	NOT3_FAS11786	NOT3	162
25390794	NOT3_FAS11786	NOT3	109
25390795	NOT3_FAS11786	NOT3	121
25390796	NOT3_FAS11786	NOT3	178
25390797	NOT3_FAS11786	NOT3	78
25390798	NOT3_FAS11786	NOT3	40
25390799	NOT3_FAS11786	NOT3	217
25390800	NOT3_FAS11786	NOT3	76
25390801	NOT3_FAS11786	NOT3	102
25390802	NOT3_FAS11786	NOT3	107
25390803	NOT3_FAS11786	NOT3	115
25390804	NOT3_FAS11786	NOT3	76
25390805	NOT3_FAS11786	NOT3	173
25390806	NOT3_FAS11786	NOT3	283
25390807	NOT3_FAS11786	NOT3	107
25390808	NOT3_FAS11786	NOT3	122
25390809	NOT3_FAS11786	NOT3	124
25390810	NOT3_FAS11786	NOT3	92
25390811	NOT3_FAS11786	NOT3	64
25390812	NOT3_FAS11786	NOT3	106
25390813	NOT3_FAS11786	NOT3	74
25390814	NOT3_FAS11786	NOT3	108
25390815	NOT3_FAS11786	NOT3	115
25390816	NOT3_FAS11786	NOT3	184
25390817	NOT3_FAS11786	NOT3	85
25390818	NOT3_FAS11786	NOT3	110
25390819	NOT3_FAS11786	NOT3	52
25390820	NOT3_FAS11786	NOT3	75
25390821	NOT3_FAS11786	NOT3	113
25390822	NOT3_FAS11786	NOT3	181
25390823	NOT3_FAS11786	NOT3	109
25390824	NOT3_FAS11786	NOT3	91
25390825	NOT3_FAS11786	NOT3	55
25390826	NOT3_FAS11786	NOT3	106
25390827	NOT3_FAS11786	NOT3	105
25390828	NOT3_FAS11786	NOT3	102
25390829	NOT3_FAS11786	NOT3	164
25390830	NOT3_FAS11786	NOT3	119
25390831	NOT3_FAS11786	NOT3	97
25390832	NOT3_FAS11786	NOT3	159
25390833	NOT3_FAS11786	NOT3	81
25390834	NOT3_FAS11786	NOT3	77
25390835	NOT3_FAS11786	NOT3	172
25390836	NOT3_FAS11786	NOT3	81
25390837	NOT3_FAS11786	NOT3	94
25390838	NOT3_FAS11786	NOT3	132
25390839	NOT3_FAS11786	NOT3	54
25390840	NOT3_FAS11786	NOT3	110
25390841	NOT3_FAS11786	NOT3	67
25390842	NOT3_FAS11786	NOT3	119
25390843	NOT3_FAS11786	NOT3	44
25390844	NOT3_FAS11786	NOT3	74
25390845	NOT3_FAS11786	NOT3	59
25390846	NOT3_FAS11786	NOT3	22
25390847	NOT3_FAS11786	NOT3	135
25390848	NOT3_FAS11786	NOT3	17
25390849	NOT3_FAS11786	NOT3	58
25390850	NOT3_FAS11786	NOT3	136
25390851	NOT3_FAS11786	NOT3	127
25390852	NOT3_FAS11786	NOT3	47
25390853	NOT3_FAS11786	NOT3	117
25390854	NOT3_FAS11786	NOT3	163
25390855	NOT3_FAS11786	NOT3	142
25390856	NOT3_FAS11786	NOT3	97
25390857	NOT3_FAS11786	NOT3	97
25390858	NOT3_FAS11786	NOT3	66
25390859	NOT3_FAS11786	NOT3	94
25390860	NOT3_FAS11786	NOT3	84
25390861	NOT3_FAS11786	NOT3	10
25390862	NOT3_FAS11786	NOT3	71
25390863	NOT3_FAS11786	NOT3	122
25390864	NOT3_FAS11786	NOT3	186
25390865	NOT3_FAS11786	NOT3	153
25390866	NOT3_FAS11786	NOT3	50
25390867	NOT3_FAS11786	NOT3	105
25390868	NOT3_FAS11786	NOT3	129
25390869	NOT3_FAS11786	NOT3	86
25390870	NOT3_FAS11786	NOT3	146
25390871	NOT3_FAS11786	NOT3	142
25390872	NOT3_FAS11786	NOT3	55
25390873	NOT3_FAS11786	NOT3	135
25390874	NOT3_FAS11786	NOT3	94
25390875	NOT3_FAS11786	NOT3	95
25390876	NOT3_FAS11786	NOT3	90
25390877	NOT3_FAS11786	NOT3	112
25390878	NOT3_FAS11786	NOT3	43
25390879	NOT3_FAS11786	NOT3	107
25390880	NOT3_FAS11786	NOT3	84
25390881	NOT3_FAS11786	NOT3	134
25390882	NOT3_FAS11786	NOT3	84
25390883	NOT3_FAS11786	NOT3	155
25390884	NOT3_FAS11786	NOT3	181
25390885	NOT3_FAS11786	NOT3	118
25390886	NOT3_FAS11786	NOT3	120
25390887	NOT3_FAS11786	NOT3	36
25390888	NOT3_FAS11786	NOT3	92
25390889	NOT3_FAS11786	NOT3	86
25390890	NOT3_FAS11786	NOT3	89
25390891	NOT3_FAS11786	NOT3	110
25390892	NOT3_FAS11786	NOT3	59
25390893	NOT3_FAS11786	NOT3	67
25390894	NOT3_FAS11786	NOT3	177
25390895	NOT3_FAS11786	NOT3	115
25390896	NOT3_FAS11786	NOT3	103
25390897	NOT3_FAS11786	NOT3	146
25390898	NOT3_FAS11786	NOT3	199
25390899	NOT3_FAS11786	NOT3	106
25390900	NOT3_FAS11786	NOT3	87
25390901	NOT3_FAS11786	NOT3	232
25390902	NOT3_FAS11786	NOT3	127
25390903	NOT3_FAS11786	NOT3	186
25390904	NOT3_FAS11786	NOT3	66
25390905	NOT3_FAS11786	NOT3	111
25390906	NOT3_FAS11786	NOT3	137
25390907	NOT3_FAS11786	NOT3	185
25390908	NOT3_FAS11786	NOT3	129
25390909	NOT3_FAS11786	NOT3	114
25390910	NOT3_FAS11786	NOT3	126
25390911	NOT3_FAS11786	NOT3	69
25390912	NOT3_FAS11786	NOT3	131
25390913	NOT3_FAS11786	NOT3	179
25390914	NOT3_FAS11786	NOT3	113
25390915	NOT3_FAS11786	NOT3	59
25390916	NOT3_FAS11786	NOT3	77
25390917	NOT3_FAS11786	NOT3	124
25390918	NOT3_FAS11786	NOT3	66
25390919	NOT3_FAS11786	NOT3	133
25390920	NOT3_FAS11786	NOT3	141
25390921	NOT3_FAS11786	NOT3	181
25390922	NOT3_FAS11786	NOT3	212
25390923	NOT3_FAS11786	NOT3	62
25390924	NOT3_FAS11786	NOT3	69
25390925	NOT3_FAS11786	NOT3	121
25390926	NOT3_FAS11786	NOT3	149
25390927	NOT3_FAS11786	NOT3	47
25390928	NOT3_FAS11786	NOT3	126
25390929	NOT3_FAS11786	NOT3	97
25390930	NOT3_FAS11786	NOT3	201
25390931	NOT3_FAS11786	NOT3	14
25390932	NOT3_FAS11786	NOT3	170
25390933	NOT3_FAS11786	NOT3	68
25390934	NOT3_FAS11786	NOT3	194
25390935	NOT3_FAS11786	NOT3	200
25390936	NOT3_FAS11786	NOT3	35
25390937	NOT3_FAS11786	NOT3	73
25390938	NOT3_FAS11786	NOT3	56
25390939	NOT3_FAS11786	NOT3	162
25390940	NOT3_FAS11786	NOT3	177
25390941	NOT3_FAS11786	NOT3	99
25390942	NOT3_FAS11786	NOT3	177
25390943	NOT3_FAS11786	NOT3	107
25390944	NOT3_FAS11786	NOT3	144
25390945	NOT3_FAS11786	NOT3	89
25390946	NOT3_FAS11786	NOT3	172
25390947	NOT3_FAS11786	NOT3	74
25390948	NOT3_FAS11786	NOT3	98
25390949	NOT3_FAS11786	NOT3	97
25390950	NOT3_FAS11786	NOT3	271
25390951	NOT3_FAS11786	NOT3	86
25390952	NOT3_FAS11786	NOT3	153
25390953	NOT3_FAS11786	NOT3	146
25390954	NOT3_FAS11786	NOT3	117
25390955	NOT3_FAS11786	NOT3	46
25390956	NOT3_FAS11786	NOT3	136
25390957	NOT3_FAS11786	NOT3	124
25390958	NOT3_FAS11786	NOT3	95
25390959	NOT3_FAS11786	NOT3	73
25390960	NOT3_FAS11786	NOT3	120
25390961	NOT3_FAS11786	NOT3	69
25390962	NOT3_FAS11786	NOT3	126
25390963	NOT3_FAS11786	NOT3	91
25390964	NOT3_FAS11786	NOT3	120
25390965	NOT3_FAS11786	NOT3	103
25390966	NOT3_FAS11786	NOT3	110
25390967	NOT3_FAS11786	NOT3	194
25390968	NOT3_FAS11786	NOT3	54
25390969	NOT3_FAS11786	NOT3	59
25390970	NOT3_FAS11786	NOT3	89
25390971	NOT3_FAS11786	NOT3	40
25390972	NOT3_FAS11786	NOT3	134
25390973	NOT3_FAS11786	NOT3	96
25390974	NOT3_FAS11786	NOT3	65
25390975	NOT3_FAS11786	NOT3	68
25390976	NOT3_FAS11786	NOT3	52
25390977	NOT3_FAS11786	NOT3	143
25390978	NOT3_FAS11786	NOT3	160
25390979	NOT3_FAS11786	NOT3	132
25390980	NOT3_FAS11786	NOT3	49
25390981	NOT3_FAS11786	NOT3	109
25390982	NOT3_FAS11786	NOT3	172
25390983	NOT3_FAS11786	NOT3	74
25390984	NOT3_FAS11786	NOT3	92
25390985	NOT3_FAS11786	NOT3	143
25390986	NOT3_FAS11786	NOT3	68
25390987	NOT3_FAS11786	NOT3	169
25390988	NOT3_FAS11786	NOT3	148
25390989	NOT3_FAS11786	NOT3	158
25390990	NOT3_FAS11786	NOT3	149
25390991	NOT3_FAS11786	NOT3	72
25390992	NOT3_FAS11786	NOT3	114
25390993	NOT3_FAS11786	NOT3	126
25390994	NOT3_FAS11786	NOT3	131
25390995	NOT3_FAS11786	NOT3	84
25390996	NOT3_FAS11786	NOT3	146
25390997	NOT3_FAS11786	NOT3	143
25390998	NOT3_FAS11786	NOT3	64
25390999	NOT3_FAS11786	NOT3	139
25391000	NOT3_FAS11786	NOT3	102
25391001	NOT3_FAS11786	NOT3	147
25391002	NOT3_FAS11786	NOT3	73
25391003	NOT3_FAS11786	NOT3	137
25391004	NOT3_FAS11786	NOT3	112
25391005	NOT3_FAS11786	NOT3	119
25391006	NOT3_FAS11786	NOT3	141
25391007	NOT3_FAS11786	NOT3	87
25391008	NOT3_FAS11786	NOT3	128
25391009	NOT3_FAS11786	NOT3	128
25391010	NOT3_FAS11786	NOT3	99
25391011	NOT3_FAS11786	NOT3	62
25391012	NOT3_FAS11786	NOT3	150
25391013	NOT3_FAS11786	NOT3	243
25391014	NOT3_FAS11786	NOT3	83
25391015	NOT3_FAS11786	NOT3	130
25391016	NOT3_FAS11786	NOT3	219
25391017	NOT3_FAS11786	NOT3	71
25391018	NOT3_FAS11786	NOT3	147
25391019	NOT3_FAS11786	NOT3	221
25391020	NOT3_FAS11786	NOT3	108
25391021	NOT3_FAS11786	NOT3	13
25391022	NOT3_FAS11786	NOT3	96
25391023	NOT3_FAS11786	NOT3	58
25391024	NOT3_FAS11786	NOT3	72
25391025	NOT3_FAS11786	NOT3	69
25391026	NOT3_FAS11786	NOT3	45
25391027	NOT3_FAS11786	NOT3	95
25391028	NOT3_FAS11786	NOT3	99
25391029	NOT3_FAS11786	NOT3	132
25391030	NOT3_FAS11786	NOT3	129
25391031	NOT3_FAS11786	NOT3	64
25391032	NOT3_FAS11786	NOT3	90
25391033	NOT3_FAS11786	NOT3	124
25391034	NOT3_FAS11786	NOT3	87
25391035	NOT3_FAS11786	NOT3	111
25391036	NOT3_FAS11786	NOT3	130
25391037	NOT3_FAS11786	NOT3	163
25391038	NOT3_FAS11786	NOT3	86
25391039	NOT3_FAS11786	NOT3	113
25391040	NOT3_FAS11786	NOT3	124
25391041	NOT3_FAS11786	NOT3	103
25391042	NOT3_FAS11786	NOT3	104
25391043	NOT3_FAS11786	NOT3	124
25391044	NOT3_FAS11786	NOT3	184
25391045	NOT3_FAS11786	NOT3	7
25391046	NOT3_FAS11786	NOT3	141
25391047	NOT3_FAS11786	NOT3	103
25391048	NOT3_FAS11786	NOT3	67
25391049	NOT3_FAS11786	NOT3	122
25391050	NOT3_FAS11786	NOT3	134
25391051	NOT3_FAS11786	NOT3	78
25391052	NOT3_FAS11786	NOT3	113
25391053	NOT3_FAS11786	NOT3	146
25391054	NOT3_FAS11786	NOT3	137
25391055	NOT3_FAS11786	NOT3	127
25391056	NOT3_FAS11786	NOT3	221
25391057	NOT3_FAS11786	NOT3	79
25391058	NOT3_FAS11786	NOT3	119
25391059	NOT3_FAS11786	NOT3	122
25391060	NOT3_FAS11786	NOT3	131
25391061	NOT3_FAS11786	NOT3	79
25391062	NOT3_FAS11786	NOT3	53
25391063	NOT3_FAS11786	NOT3	179
25391064	NOT3_FAS11786	NOT3	168
25391065	NOT3_FAS11786	NOT3	225
25391066	NOT3_FAS11786	NOT3	135
25391067	NOT3_FAS11786	NOT3	134
25391068	NOT3_FAS11786	NOT3	136
25391069	NOT3_FAS11786	NOT3	74
25391070	NOT3_FAS11786	NOT3	141
25391071	NOT3_FAS11786	NOT3	37
25391072	NOT3_FAS11786	NOT3	184
25391073	NOT3_FAS11786	NOT3	103
25391074	NOT3_FAS11786	NOT3	89
25391075	NOT3_FAS11786	NOT3	80
25391076	NOT3_FAS11786	NOT3	78
25391077	NOT3_FAS11786	NOT3	113
25391078	NOT3_FAS11786	NOT3	123
25391079	NOT3_FAS11786	NOT3	158
25391080	NOT3_FAS11786	NOT3	53
25391081	NOT3_FAS11786	NOT3	117
25391082	NOT3_FAS11786	NOT3	58
25391083	NOT3_FAS11786	NOT3	157
25391084	NOT3_FAS11786	NOT3	83
25391085	NOT3_FAS11786	NOT3	126
25391086	NOT3_FAS11786	NOT3	242
25391087	NOT3_FAS11786	NOT3	86
25391088	NOT3_FAS11786	NOT3	110
25391089	NOT3_FAS11786	NOT3	122
25391090	NOT3_FAS11786	NOT3	119
25391091	NOT3_FAS11786	NOT3	77
25391092	NOT3_FAS11786	NOT3	143
25391093	NOT3_FAS11786	NOT3	156
25391094	NOT3_FAS11786	NOT3	15
25391095	NOT3_FAS11786	NOT3	83
25391096	NOT3_FAS11786	NOT3	123
25391097	NOT3_FAS11786	NOT3	123
25391098	NOT3_FAS11786	NOT3	124
25391099	NOT3_FAS11786	NOT3	70
25391100	NOT3_FAS11786	NOT3	103
25391101	NOT3_FAS11786	NOT3	52
25391102	NOT3_FAS11786	NOT3	103
25391103	NOT3_FAS11786	NOT3	96
25391104	NOT3_FAS11786	NOT3	131
25391105	NOT3_FAS11786	NOT3	179
25391106	NOT3_FAS11786	NOT3	131
25391107	NOT3_FAS11786	NOT3	76
25391108	NOT3_FAS11786	NOT3	129
25391109	NOT3_FAS11786	NOT3	78
25391110	NOT3_FAS11786	NOT3	143
25391111	NOT3_FAS11786	NOT3	118
25391112	NOT3_FAS11786	NOT3	127
25391113	NOT3_FAS11786	NOT3	73
25391114	NOT3_FAS11786	NOT3	59
25391115	NOT3_FAS11786	NOT3	105
25391116	NOT3_FAS11786	NOT3	150
25391117	NOT3_FAS11786	NOT3	69
25391118	NOT3_FAS11786	NOT3	54
25391119	NOT3_FAS11786	NOT3	89
25391120	NOT3_FAS11786	NOT3	8
25391121	NOT3_FAS11786	NOT3	288
25391122	NOT3_FAS11786	NOT3	51
25391123	NOT3_FAS11786	NOT3	100
25391124	NOT3_FAS11786	NOT3	73
25391125	NOT3_FAS11786	NOT3	67
25391126	NOT3_FAS11786	NOT3	108
25391127	NOT3_FAS11786	NOT3	96
25391128	NOT3_FAS11786	NOT3	176
25391129	NOT3_FAS11786	NOT3	59
25391130	NOT3_FAS11786	NOT3	81
25391131	NOT3_FAS11786	NOT3	68
25391132	NOT3_FAS11786	NOT3	131
25391133	NOT3_FAS11786	NOT3	74
25391134	NOT3_FAS11786	NOT3	77
25391135	NOT3_FAS11786	NOT3	130
25391136	NOT3_FAS11786	NOT3	99
25391137	NOT3_FAS11786	NOT3	98
25391138	NOT3_FAS11786	NOT3	149
25391139	NOT3_FAS11786	NOT3	74
25391140	NOT3_FAS11786	NOT3	78
25391141	NOT3_FAS11786	NOT3	106
25391142	NOT3_FAS11786	NOT3	128
25391143	NOT3_FAS11786	NOT3	77
25391144	NOT3_FAS11786	NOT3	49
25391145	NOT3_FAS11786	NOT3	111
25391146	NOT3_FAS11786	NOT3	35
25391147	NOT3_FAS11786	NOT3	93
25391148	NOT3_FAS11786	NOT3	178
25391149	NOT3_FAS11786	NOT3	62
25391150	NOT3_FAS11786	NOT3	104
25391151	NOT3_FAS11786	NOT3	133
25391152	NOT3_FAS11786	NOT3	170
25391153	NOT3_FAS11786	NOT3	53
25391154	NOT3_FAS11786	NOT3	196
25391155	NOT3_FAS11786	NOT3	148
25391156	NOT3_FAS11786	NOT3	72
25391157	NOT3_FAS11786	NOT3	92
25391158	NOT3_FAS11786	NOT3	126
25391159	NOT3_FAS11786	NOT3	45
25391160	NOT3_FAS11786	NOT3	63
25391161	NOT3_FAS11786	NOT3	38
25391162	NOT3_FAS11786	NOT3	117
25391163	NOT3_FAS11786	NOT3	75
25391164	NOT3_FAS11786	NOT3	147
25391165	NOT3_FAS11786	NOT3	75
25391166	NOT3_FAS11786	NOT3	110
25391167	NOT3_FAS11786	NOT3	102
25391168	NOT3_FAS11786	NOT3	172
25391169	NOT3_FAS11786	NOT3	9
25391170	NOT3_FAS11786	NOT3	72
25391171	NOT3_FAS11786	NOT3	152
25391172	NOT3_FAS11786	NOT3	61
25391173	NOT3_FAS11786	NOT3	145
25391174	NOT3_FAS11786	NOT3	254
25391175	NOT3_FAS11786	NOT3	143
25391176	NOT3_FAS11786	NOT3	99
25391177	NOT3_FAS11786	NOT3	128
25391178	NOT3_FAS11786	NOT3	59
25391179	NOT3_FAS11786	NOT3	33
25391180	NOT3_FAS11786	NOT3	13
25391181	NOT3_FAS11786	NOT3	130
25391182	NOT3_FAS11786	NOT3	197
25391183	NOT3_FAS11786	NOT3	193
25391184	NOT3_FAS11786	NOT3	82
25391185	NOT3_FAS11786	NOT3	95
25391186	NOT3_FAS11786	NOT3	124
25391187	NOT3_FAS11786	NOT3	74
25391188	NOT3_FAS11786	NOT3	130
25391189	NOT3_FAS11786	NOT3	60
25391190	NOT3_FAS11786	NOT3	98
25391191	NOT3_FAS11786	NOT3	128
25391192	NOT3_FAS11786	NOT3	87
25391193	NOT3_FAS11786	NOT3	69
25391194	NOT3_FAS11786	NOT3	218
25391195	NOT3_FAS11786	NOT3	98
25391196	NOT3_FAS11786	NOT3	125
25391197	NOT3_FAS11786	NOT3	59
25391198	NOT3_FAS11786	NOT3	96
25391199	NOT3_FAS11786	NOT3	35
25391200	NOT3_FAS11786	NOT3	127
25391201	NOT3_FAS11786	NOT3	120
25391202	NOT3_FAS11786	NOT3	65
25391203	NOT3_FAS11786	NOT3	166
25391204	NOT3_FAS11786	NOT3	110
25391205	NOT3_FAS11786	NOT3	50
25391206	NOT3_FAS11786	NOT3	202
25391207	NOT3_FAS11786	NOT3	94
25391208	NOT3_FAS11786	NOT3	83
25391209	NOT3_FAS11786	NOT3	59
25391210	NOT3_FAS11786	NOT3	106
25391211	NOT3_FAS11786	NOT3	138
25391212	NOT3_FAS11786	NOT3	154
25391213	NOT3_FAS11786	NOT3	71
25391214	NOT3_FAS11786	NOT3	78
25391215	NOT3_FAS11786	NOT3	97
25391216	NOT3_FAS11786	NOT3	201
25391217	NOT3_FAS11786	NOT3	135
25391218	NOT3_FAS11786	NOT3	172
25391219	NOT3_FAS11786	NOT3	69
25391220	NOT3_FAS11786	NOT3	30
25391221	NOT3_FAS11786	NOT3	103
25391222	NOT3_FAS11786	NOT3	91
25391223	NOT3_FAS11786	NOT3	54
25391224	NOT3_FAS11786	NOT3	209
25391225	NOT3_FAS11786	NOT3	30
25391226	NOT3_FAS11786	NOT3	121
25391227	NOT3_FAS11786	NOT3	223
25391228	NOT3_FAS11786	NOT3	121
25391229	NOT3_FAS11786	NOT3	109
25391230	NOT3_FAS11786	NOT3	149
25391231	NOT3_FAS11786	NOT3	110
25391232	NOT3_FAS11786	NOT3	126
25391233	NOT3_FAS11786	NOT3	28
25391234	NOT3_FAS11786	NOT3	171
25391235	NOT3_FAS11786	NOT3	74
25391236	NOT3_FAS11786	NOT3	123
25391237	NOT3_FAS11786	NOT3	108
25391238	NOT3_FAS11786	NOT3	106
25391239	NOT3_FAS11786	NOT3	50
25391240	NOT3_FAS11786	NOT3	128
25391241	NOT3_FAS11786	NOT3	124
25391242	NOT3_FAS11786	NOT3	88
25391243	NOT3_FAS11786	NOT3	63
25391244	NOT3_FAS11786	NOT3	124
25391245	NOT3_FAS11786	NOT3	108
25391246	NOT3_FAS11786	NOT3	84
25391247	NOT3_FAS11786	NOT3	161
25391248	NOT3_FAS11786	NOT3	122
25391249	NOT3_FAS11786	NOT3	72
25391250	NOT3_FAS11786	NOT3	61
25391251	NOT3_FAS11786	NOT3	159
25391252	NOT3_FAS11786	NOT3	114
25391253	NOT3_FAS11786	NOT3	95
25391254	NOT3_FAS11786	NOT3	112
25391255	NOT3_FAS11786	NOT3	109
25391256	NOT3_FAS11786	NOT3	95
25391257	NOT3_FAS11786	NOT3	143
25391258	NOT3_FAS11786	NOT3	32
25391259	NOT3_FAS11786	NOT3	84
25391260	NOT3_FAS11786	NOT3	69
25391261	NOT3_FAS11786	NOT3	80
25391262	NOT3_FAS11786	NOT3	87
25391263	NOT3_FAS11786	NOT3	54
25391264	NOT3_FAS11786	NOT3	182
25391265	NOT3_FAS11786	NOT3	96
25391266	NOT3_FAS11786	NOT3	66
25391267	NOT3_FAS11786	NOT3	92
25391268	NOT3_FAS11786	NOT3	9
25391269	NOT3_FAS11786	NOT3	89
25391270	NOT3_FAS11786	NOT3	155
25391271	NOT3_FAS11786	NOT3	85
25391272	NOT3_FAS11786	NOT3	47
25391273	NOT3_FAS11786	NOT3	143
25391274	NOT3_FAS11786	NOT3	192
25391275	NOT3_FAS11786	NOT3	110
25391276	NOT3_FAS11786	NOT3	108
25391277	NOT3_FAS11786	NOT3	12
25391278	NOT3_FAS11786	NOT3	132
25391279	NOT3_FAS11786	NOT3	153
25391280	NOT3_FAS11786	NOT3	111
25391281	NOT3_FAS11786	NOT3	56
25391282	NOT3_FAS11786	NOT3	107
25391283	NOT3_FAS11786	NOT3	49
25391284	NOT3_FAS11786	NOT3	53
25391285	NOT3_FAS11786	NOT3	82
25391286	NOT3_FAS11786	NOT3	51
25391287	NOT3_FAS11786	NOT3	135
25391288	NOT3_FAS11786	NOT3	83
25391289	NOT3_FAS11786	NOT3	120
25391290	NOT3_FAS11786	NOT3	207
25391291	NOT3_FAS11786	NOT3	130
25391292	NOT3_FAS11786	NOT3	145
25391293	NOT3_FAS11786	NOT3	98
25391294	NOT3_FAS11786	NOT3	114
25391295	NOT3_FAS11786	NOT3	129
25391296	NOT3_FAS11786	NOT3	124
25391297	NOT3_FAS11786	NOT3	58
25391298	NOT3_FAS11786	NOT3	142
25391299	NOT3_FAS11786	NOT3	78
25391300	NOT3_FAS11786	NOT3	157
25391301	NOT3_FAS11786	NOT3	102
25391302	NOT3_FAS11786	NOT3	38
25391303	NOT3_FAS11786	NOT3	99
25391304	NOT3_FAS11786	NOT3	83
25391305	NOT3_FAS11786	NOT3	144
25391306	NOT3_FAS11786	NOT3	190
25391307	NOT3_FAS11786	NOT3	94
25391308	NOT3_FAS11786	NOT3	65
25391309	NOT3_FAS11786	NOT3	208
25391310	NOT3_FAS11786	NOT3	100
25391311	NOT3_FAS11786	NOT3	130
25391312	NOT3_FAS11786	NOT3	85
25391313	NOT3_FAS11786	NOT3	85
25391314	NOT3_FAS11786	NOT3	94
25391315	NOT3_FAS11786	NOT3	102
25391316	NOT3_FAS11786	NOT3	94
25391317	NOT3_FAS11786	NOT3	212
25391318	NOT3_FAS11786	NOT3	101
25391319	NOT3_FAS11786	NOT3	77
25391320	NOT3_FAS11786	NOT3	160
25391321	NOT3_FAS11786	NOT3	92
25391322	NOT3_FAS11786	NOT3	8
25391323	NOT3_FAS11786	NOT3	97
25391324	NOT3_FAS11786	NOT3	85
25391325	NOT3_FAS11786	NOT3	160
25391326	NOT3_FAS11786	NOT3	101
25391327	NOT3_FAS11786	NOT3	90
25391328	NOT3_FAS11786	NOT3	158
25391329	NOT3_FAS11786	NOT3	77
25391330	NOT3_FAS11786	NOT3	78
25391331	NOT3_FAS11786	NOT3	100
25391332	NOT3_FAS11786	NOT3	76
25391333	NOT3_FAS11786	NOT3	74
25391334	NOT3_FAS11786	NOT3	143
25391335	NOT3_FAS11786	NOT3	240
25391336	NOT3_FAS11786	NOT3	145
25391337	NOT3_FAS11786	NOT3	110
25391338	NOT3_FAS11786	NOT3	112
25391339	NOT3_FAS11786	NOT3	94
25391340	NOT3_FAS11786	NOT3	69
25391341	NOT3_FAS11786	NOT3	92
25391342	NOT3_FAS11786	NOT3	10
25391343	NOT3_FAS11786	NOT3	108
25391344	NOT3_FAS11786	NOT3	130
25391345	NOT3_FAS11786	NOT3	112
25391346	NOT3_FAS11786	NOT3	122
25391347	NOT3_FAS11786	NOT3	139
25391348	NOT3_FAS11786	NOT3	92
25391349	NOT3_FAS11786	NOT3	114
25391350	NOT3_FAS11786	NOT3	75
25391351	NOT3_FAS11786	NOT3	99
25391352	NOT3_FAS11786	NOT3	123
25391353	NOT3_FAS11786	NOT3	56
25391354	NOT3_FAS11786	NOT3	81
25391355	NOT3_FAS11786	NOT3	221
25391356	NOT3_FAS11786	NOT3	78
25391357	NOT3_FAS11786	NOT3	52
25391358	NOT3_FAS11786	NOT3	110
25391359	NOT3_FAS11786	NOT3	123
25391360	NOT3_FAS11786	NOT3	188
25391361	NOT3_FAS11786	NOT3	90
25391362	NOT3_FAS11786	NOT3	110
25391363	NOT3_FAS11786	NOT3	66
25391364	NOT3_FAS11786	NOT3	57
25391365	NOT3_FAS11786	NOT3	103
25391366	NOT3_FAS11786	NOT3	149
25391367	NOT3_FAS11786	NOT3	115
25391368	NOT3_FAS11786	NOT3	84
25391369	NOT3_FAS11786	NOT3	108
25391370	NOT3_FAS11786	NOT3	98
25391371	NOT3_FAS11786	NOT3	146
25391372	NOT3_FAS11786	NOT3	92
25391373	NOT3_FAS11786	NOT3	121
25391374	NOT3_FAS11786	NOT3	167
25391375	NOT3_FAS11786	NOT3	57
25391376	NOT3_FAS11786	NOT3	55
25391377	NOT3_FAS11786	NOT3	155
25391378	NOT3_FAS11786	NOT3	111
25391379	NOT3_FAS11786	NOT3	86
25391380	NOT3_FAS11786	NOT3	99
25391381	NOT3_FAS11786	NOT3	125
25391382	NOT3_FAS11786	NOT3	56
25391383	NOT3_FAS11786	NOT3	109
25391384	NOT3_FAS11786	NOT3	125
25391385	NOT3_FAS11786	NOT3	109
25391386	NOT3_FAS11786	NOT3	57
25391387	NOT3_FAS11786	NOT3	144
25391388	NOT3_FAS11786	NOT3	68
25391389	NOT3_FAS11786	NOT3	108
25391390	NOT3_FAS11786	NOT3	39
25391391	NOT3_FAS11786	NOT3	87
25391392	NOT3_FAS11786	NOT3	104
25391393	NOT3_FAS11786	NOT3	99
25391394	NOT3_FAS11786	NOT3	81
25391395	NOT3_FAS11786	NOT3	105
25391396	NOT3_FAS11786	NOT3	153
25391397	NOT3_FAS11786	NOT3	136
25391398	NOT3_FAS11786	NOT3	71
25391399	NOT3_FAS11786	NOT3	131
25391400	NOT3_FAS11786	NOT3	145
25391401	NOT3_FAS11786	NOT3	135
25391402	NOT3_FAS11786	NOT3	117
25391403	NOT3_FAS11786	NOT3	133
25391404	NOT3_FAS11786	NOT3	37
25391405	NOT3_FAS11786	NOT3	128
25391406	NOT3_FAS11786	NOT3	152
25391407	NOT3_FAS11786	NOT3	224
25391408	NOT3_FAS11786	NOT3	141
25391409	NOT3_FAS11786	NOT3	95
25391410	NOT3_FAS11786	NOT3	55
25391411	NOT3_FAS11786	NOT3	141
25391412	NOT3_FAS11786	NOT3	116
25391413	NOT3_FAS11786	NOT3	144
25391414	NOT3_FAS11786	NOT3	150
25391415	NOT3_FAS11786	NOT3	78
25391416	NOT3_FAS11786	NOT3	138
25391417	NOT3_FAS11786	NOT3	153
25391418	NOT3_FAS11786	NOT3	168
25391419	NOT3_FAS11786	NOT3	87
25391420	NOT3_FAS11786	NOT3	93
25391421	NOT3_FAS11786	NOT3	53
25391422	NOT3_FAS11786	NOT3	144
25391423	NOT3_FAS11786	NOT3	136
25391424	NOT3_FAS11786	NOT3	118
25391425	NOT3_FAS11786	NOT3	124
25391426	NOT3_FAS11786	NOT3	57
25391427	NOT3_FAS11786	NOT3	98
25391428	NOT3_FAS11786	NOT3	82
25391429	NOT3_FAS11786	NOT3	117
25391430	NOT3_FAS11786	NOT3	87
25391431	NOT3_FAS11786	NOT3	84
25391432	NOT3_FAS11786	NOT3	54
25391433	NOT3_FAS11786	NOT3	82
25391434	NOT3_FAS11786	NOT3	95
25391435	NOT3_FAS11786	NOT3	147
25391436	NOT3_FAS11786	NOT3	78
25391437	NOT3_FAS11786	NOT3	98
25391438	NOT3_FAS11786	NOT3	81
25391439	NOT3_FAS11786	NOT3	121
25391440	NOT3_FAS11786	NOT3	108
25391441	NOT3_FAS11786	NOT3	46
25391442	NOT3_FAS11786	NOT3	105
25391443	NOT3_FAS11786	NOT3	128
25391444	NOT3_FAS11786	NOT3	108
25391445	NOT3_FAS11786	NOT3	101
25391446	NOT3_FAS11786	NOT3	61
25391447	NOT3_FAS11786	NOT3	90
25391448	NOT3_FAS11786	NOT3	119
25391449	NOT3_FAS11786	NOT3	153
25391450	NOT3_FAS11786	NOT3	17
25391451	NOT3_FAS11786	NOT3	80
25391452	NOT3_FAS11786	NOT3	98
25391453	NOT3_FAS11786	NOT3	112
25391454	NOT3_FAS11786	NOT3	96
25391455	NOT3_FAS11786	NOT3	67
25391456	NOT3_FAS11786	NOT3	129
25391457	NOT3_FAS11786	NOT3	159
25391458	NOT3_FAS11786	NOT3	99
25391459	NOT3_FAS11786	NOT3	76
25391460	NOT3_FAS11786	NOT3	166
25391461	NOT3_FAS11786	NOT3	129
25391462	NOT3_FAS11786	NOT3	116
25391463	NOT3_FAS11786	NOT3	94
25391464	NOT3_FAS11786	NOT3	95
25391465	NOT3_FAS11786	NOT3	84
25391466	NOT3_FAS11786	NOT3	195
25391467	NOT3_FAS11786	NOT3	82
25391468	NOT3_FAS11786	NOT3	33
25391469	NOT3_FAS11786	NOT3	80
25391470	NOT3_FAS11786	NOT3	29
25391471	NOT3_FAS11786	NOT3	172
25391472	NOT3_FAS11786	NOT3	153
25391473	NOT3_FAS11786	NOT3	67
25391474	NOT3_FAS11786	NOT3	187
25391475	NOT3_FAS11786	NOT3	81
25391476	NOT3_FAS11786	NOT3	63
25391477	NOT3_FAS11786	NOT3	145
25391478	NOT3_FAS11786	NOT3	153
25391479	NOT3_FAS11786	NOT3	152
25391480	NOT3_FAS11786	NOT3	136
25391481	NOT3_FAS11786	NOT3	99
25391482	NOT3_FAS11786	NOT3	128
25391483	NOT3_FAS11786	NOT3	138
25391484	NOT3_FAS11786	NOT3	99
25391485	NOT3_FAS11786	NOT3	81
25391486	NOT3_FAS11786	NOT3	151
25391487	NOT3_FAS11786	NOT3	123
25391488	NOT3_FAS11786	NOT3	57
25391489	NOT3_FAS11786	NOT3	103
25391490	NOT3_FAS11786	NOT3	75
25391491	NOT3_FAS11786	NOT3	103
25391492	NOT3_FAS11786	NOT3	151
25391493	NOT3_FAS11786	NOT3	9
25391494	NOT3_FAS11786	NOT3	109
25391495	NOT3_FAS11786	NOT3	110
25391496	NOT3_FAS11786	NOT3	204
25391497	NOT3_FAS11786	NOT3	55
25391498	NOT3_FAS11786	NOT3	159
25391499	NOT3_FAS11786	NOT3	57
25391500	NOT3_FAS11786	NOT3	105
25391501	NOT3_FAS11786	NOT3	162
25391502	NOT3_FAS11786	NOT3	76
25391503	NOT3_FAS11786	NOT3	58
25391504	NOT3_FAS11786	NOT3	84
25391505	NOT3_FAS11786	NOT3	100
25391506	NOT3_FAS11786	NOT3	115
25391507	NOT3_FAS11786	NOT3	59
25391508	NOT3_FAS11786	NOT3	80
25391509	NOT3_FAS11786	NOT3	121
25391510	NOT3_FAS11786	NOT3	127
25391511	NOT3_FAS11786	NOT3	145
25391512	NOT3_FAS11786	NOT3	174
25391513	NOT3_FAS11786	NOT3	216
25391514	NOT3_FAS11786	NOT3	117
25391515	NOT3_FAS11786	NOT3	102
25391516	NOT3_FAS11786	NOT3	130
25391517	NOT3_FAS11786	NOT3	51
25391518	NOT3_FAS11786	NOT3	7
25391519	NOT3_FAS11786	NOT3	63
25391520	NOT3_FAS11786	NOT3	104
25391521	NOT3_FAS11786	NOT3	80
25391522	NOT3_FAS11786	NOT3	162
25391523	NOT3_FAS11786	NOT3	159
25391524	NOT3_FAS11786	NOT3	178
25391525	NOT3_FAS11786	NOT3	58
25391526	NOT3_FAS11786	NOT3	153
25391527	NOT3_FAS11786	NOT3	218
25391528	NOT3_FAS11786	NOT3	75
25391529	NOT3_FAS11786	NOT3	141
25391530	NOT3_FAS11786	NOT3	147
25391531	NOT3_FAS11786	NOT3	103
25391532	NOT3_FAS11786	NOT3	67
25391533	NOT3_FAS11786	NOT3	203
25391534	NOT3_FAS11786	NOT3	109
25391535	NOT3_FAS11786	NOT3	101
25391536	NOT3_FAS11786	NOT3	146
25391537	NOT3_FAS11786	NOT3	139
25391538	NOT3_FAS11786	NOT3	95
25391539	NOT3_FAS11786	NOT3	77
25391540	NOT3_FAS11786	NOT3	79
25391541	NOT3_FAS11786	NOT3	123
25391542	NOT3_FAS11786	NOT3	38
25391543	NOT3_FAS11786	NOT3	87
25391544	NOT3_FAS11786	NOT3	73
25391545	NOT3_FAS11786	NOT3	69
25391546	NOT3_FAS11786	NOT3	81
25391547	NOT3_FAS11786	NOT3	175
25391548	NOT3_FAS11786	NOT3	125
25391549	NOT3_FAS11786	NOT3	95
25391550	NOT3_FAS11786	NOT3	105
25391551	NOT3_FAS11786	NOT3	57
25391552	NOT3_FAS11786	NOT3	121
25391553	NOT3_FAS11786	NOT3	42
25391554	NOT3_FAS11786	NOT3	70
25391555	NOT3_FAS11786	NOT3	283
25391556	NOT3_FAS11786	NOT3	107
25391557	NOT3_FAS11786	NOT3	112
25391558	NOT3_FAS11786	NOT3	51
25391559	NOT3_FAS11786	NOT3	101
25391560	NOT3_FAS11786	NOT3	97
25391561	NOT3_FAS11786	NOT3	23
25391562	NOT3_FAS11786	NOT3	10
25391563	NOT3_FAS11786	NOT3	165
25391564	NOT3_FAS11786	NOT3	59
25391565	NOT3_FAS11786	NOT3	108
25391566	NOT3_FAS11786	NOT3	119
25391567	NOT3_FAS11786	NOT3	121
25391568	NOT3_FAS11786	NOT3	63
25391569	NOT3_FAS11786	NOT3	160
25391570	NOT3_FAS11786	NOT3	129
25391571	NOT3_FAS11786	NOT3	138
25391572	NOT3_FAS11786	NOT3	133
25391573	NOT3_FAS11786	NOT3	80
25391574	NOT3_FAS11786	NOT3	83
25391575	NOT3_FAS11786	NOT3	185
25391576	NOT3_FAS11786	NOT3	111
25391577	NOT3_FAS11786	NOT3	104
25391578	NOT3_FAS11786	NOT3	67
25391579	NOT3_FAS11786	NOT3	147
25391580	NOT3_FAS11786	NOT3	89
25391581	NOT3_FAS11786	NOT3	62
25391582	NOT3_FAS11786	NOT3	49
25391583	NOT3_FAS11786	NOT3	49
25391584	NOT3_FAS11786	NOT3	37
25391585	NOT3_FAS11786	NOT3	86
25391586	NOT3_FAS11786	NOT3	120
25391587	NOT3_FAS11786	NOT3	90
25391588	NOT3_FAS11786	NOT3	89
25391589	NOT3_FAS11786	NOT3	124
25391590	NOT3_FAS11786	NOT3	124
25391591	NOT3_FAS11786	NOT3	123
25391592	NOT3_FAS11786	NOT3	115
25391593	NOT3_FAS11786	NOT3	83
25391594	NOT3_FAS11786	NOT3	165
25391595	NOT3_FAS11786	NOT3	134
25391596	NOT3_FAS11786	NOT3	54
25391597	NOT3_FAS11786	NOT3	124
25391598	NOT3_FAS11786	NOT3	178
25391599	NOT3_FAS11786	NOT3	104
25391600	NOT3_FAS11786	NOT3	244
25391601	NOT3_FAS11786	NOT3	82
25391602	NOT3_FAS11786	NOT3	29
25391603	NOT3_FAS11786	NOT3	86
25391604	NOT3_FAS11786	NOT3	86
25391605	NOT3_FAS11786	NOT3	90
25391606	NOT3_FAS11786	NOT3	121
25391607	NOT3_FAS11786	NOT3	98
25391608	NOT3_FAS11786	NOT3	60
25391609	NOT3_FAS11786	NOT3	56
25391610	NOT3_FAS11786	NOT3	51
25391611	NOT3_FAS11786	NOT3	173
25391612	NOT3_FAS11786	NOT3	41
25391613	NOT3_FAS11786	NOT3	118
25391614	NOT3_FAS11786	NOT3	60
25391615	NOT3_FAS11786	NOT3	153
25391616	NOT3_FAS11786	NOT3	61
25391617	NOT3_FAS11786	NOT3	111
25391618	NOT3_FAS11786	NOT3	64
25391619	NOT3_FAS11786	NOT3	108
25391620	NOT3_FAS11786	NOT3	65
25391621	NOT3_FAS11786	NOT3	214
25391622	NOT3_FAS11786	NOT3	85
25391623	NOT3_FAS11786	NOT3	150
25391624	NOT3_FAS11786	NOT3	171
25391625	NOT3_FAS11786	NOT3	103
25391626	NOT3_FAS11786	NOT3	91
25391627	NOT3_FAS11786	NOT3	167
25391628	NOT3_FAS11786	NOT3	108
25391629	NOT3_FAS11786	NOT3	193
25391630	NOT3_FAS11786	NOT3	226
25391631	NOT3_FAS11786	NOT3	110
25391632	NOT3_FAS11786	NOT3	87
25391633	NOT3_FAS11786	NOT3	148
25391634	NOT3_FAS11786	NOT3	120
25391635	NOT3_FAS11786	NOT3	156
25391636	NOT3_FAS11786	NOT3	128
25391637	NOT3_FAS11786	NOT3	131
25391638	NOT3_FAS11786	NOT3	101
25391639	NOT3_FAS11786	NOT3	95
25391640	NOT3_FAS11786	NOT3	9
25391641	NOT3_FAS11786	NOT3	145
25391642	NOT3_FAS11786	NOT3	104
25391643	NOT3_FAS11786	NOT3	134
25391644	NOT3_FAS11786	NOT3	222
25391645	NOT3_FAS11786	NOT3	76
25391646	NOT3_FAS11786	NOT3	116
25391647	NOT3_FAS11786	NOT3	63
25391648	NOT3_FAS11786	NOT3	108
25391649	NOT3_FAS11786	NOT3	122
25391650	NOT3_FAS11786	NOT3	79
25391651	NOT3_FAS11786	NOT3	71
25391652	NOT3_FAS11786	NOT3	132
25391653	NOT3_FAS11786	NOT3	111
25391654	NOT3_FAS11786	NOT3	44
25391655	NOT3_FAS11786	NOT3	112
25391656	NOT3_FAS11786	NOT3	107
25391657	NOT3_FAS11786	NOT3	110
25391658	NOT3_FAS11786	NOT3	28
25391659	NOT3_FAS11786	NOT3	86
25391660	NOT3_FAS11786	NOT3	103
25391661	NOT3_FAS11786	NOT3	162
25391662	NOT3_FAS11786	NOT3	108
25391663	NOT3_FAS11786	NOT3	69
25391664	NOT3_FAS11786	NOT3	147
25391665	NOT3_FAS11786	NOT3	145
25391666	NOT3_FAS11786	NOT3	51
25391667	NOT3_FAS11786	NOT3	68
25391668	NOT3_FAS11786	NOT3	77
25391669	NOT3_FAS11786	NOT3	104
25391670	NOT3_FAS11786	NOT3	102
25391671	NOT3_FAS11786	NOT3	70
25391672	NOT3_FAS11786	NOT3	197
25391673	NOT3_FAS11786	NOT3	87
25391674	NOT3_FAS11786	NOT3	123
25391675	NOT3_FAS11786	NOT3	124
25391676	NOT3_FAS11786	NOT3	35
25391677	NOT3_FAS11786	NOT3	88
25391678	NOT3_FAS11786	NOT3	136
25391679	NOT3_FAS11786	NOT3	59
25391680	NOT3_FAS11786	NOT3	118
25391681	NOT3_FAS11786	NOT3	84
25391682	NOT3_FAS11786	NOT3	103
25391683	NOT3_FAS11786	NOT3	132
25391684	NOT3_FAS11786	NOT3	115
25391685	NOT3_FAS11786	NOT3	189
25391686	NOT3_FAS11786	NOT3	160
25391687	NOT3_FAS11786	NOT3	140
25391688	NOT3_FAS11786	NOT3	58
25391689	NOT3_FAS11786	NOT3	64
25391690	NOT3_FAS11786	NOT3	55
25391691	NOT3_FAS11786	NOT3	84
25391692	NOT3_FAS11786	NOT3	69
25391693	NOT3_FAS11786	NOT3	208
25391694	NOT3_FAS11786	NOT3	63
25391695	NOT3_FAS11786	NOT3	85
25391696	NOT3_FAS11786	NOT3	119
25391697	NOT3_FAS11786	NOT3	58
25391698	NOT3_FAS11786	NOT3	81
25391699	NOT3_FAS11786	NOT3	83
25391700	NOT3_FAS11786	NOT3	75
25391701	NOT3_FAS11786	NOT3	118
25391702	NOT3_FAS11786	NOT3	8
25391703	NOT3_FAS11786	NOT3	156
25391704	NOT3_FAS11786	NOT3	100
25391705	NOT3_FAS11786	NOT3	95
25391706	NOT3_FAS11786	NOT3	150
25391707	NOT3_FAS11786	NOT3	67
25391708	NOT3_FAS11786	NOT3	98
25391709	NOT3_FAS11786	NOT3	97
25391710	NOT3_FAS11786	NOT3	146
25391711	NOT3_FAS11786	NOT3	78
25391712	NOT3_FAS11786	NOT3	69
25391713	NOT3_FAS11786	NOT3	76
25391714	NOT3_FAS11786	NOT3	39
25391715	NOT3_FAS11786	NOT3	113
25391716	NOT3_FAS11786	NOT3	126
25391717	NOT3_FAS11786	NOT3	152
25391718	NOT3_FAS11786	NOT3	74
25391719	NOT3_FAS11786	NOT3	110
25391720	NOT3_FAS11786	NOT3	56
25391721	NOT3_FAS11786	NOT3	162
25391722	NOT3_FAS11786	NOT3	212
25391723	NOT3_FAS11786	NOT3	112
25391724	NOT3_FAS11786	NOT3	125
25391725	NOT3_FAS11786	NOT3	114
25391726	NOT3_FAS11786	NOT3	107
25391727	NOT3_FAS11786	NOT3	66
25391728	NOT3_FAS11786	NOT3	127
25391729	NOT3_FAS11786	NOT3	86
25391730	NOT3_FAS11786	NOT3	86
25391731	NOT3_FAS11786	NOT3	157
25391732	NOT3_FAS11786	NOT3	150
25391733	NOT3_FAS11786	NOT3	20
25391734	NOT3_FAS11786	NOT3	118
25391735	NOT3_FAS11786	NOT3	130
25391736	NOT3_FAS11786	NOT3	74
25391737	NOT3_FAS11786	NOT3	134
25391738	NOT3_FAS11786	NOT3	95
25391739	NOT3_FAS11786	NOT3	87
25391740	NOT3_FAS11786	NOT3	66
25391741	NOT3_FAS11786	NOT3	58
25391742	NOT3_FAS11786	NOT3	52
25391743	NOT3_FAS11786	NOT3	92
25391744	NOT3_FAS11786	NOT3	117
25391745	NOT3_FAS11786	NOT3	125
25391746	NOT3_FAS11786	NOT3	84
25391747	NOT3_FAS11786	NOT3	129
25391748	NOT3_FAS11786	NOT3	98
25391749	NOT3_FAS11786	NOT3	86
25391750	NOT3_FAS11786	NOT3	71
25391751	NOT3_FAS11786	NOT3	105
25391752	NOT3_FAS11786	NOT3	136
25391753	NOT3_FAS11786	NOT3	117
25391754	NOT3_FAS11786	NOT3	66
25391755	NOT3_FAS11786	NOT3	70
25391756	NOT3_FAS11786	NOT3	104
25391757	NOT3_FAS11786	NOT3	125
25391758	NOT3_FAS11786	NOT3	91
25391759	NOT3_FAS11786	NOT3	99
25391760	NOT3_FAS11786	NOT3	61
25391761	NOT3_FAS11786	NOT3	126
25391762	NOT3_FAS11786	NOT3	159
25391763	NOT3_FAS11786	NOT3	45
25391764	NOT3_FAS11786	NOT3	74
25391765	NOT3_FAS11786	NOT3	44
25391766	NOT3_FAS11786	NOT3	70
25391767	NOT3_FAS11786	NOT3	180
25391768	NOT3_FAS11786	NOT3	52
25391769	NOT3_FAS11786	NOT3	137
25391770	NOT3_FAS11786	NOT3	169
25391771	NOT3_FAS11786	NOT3	102
25391772	NOT3_FAS11786	NOT3	110
25391773	NOT3_FAS11786	NOT3	169
25391774	NOT3_FAS11786	NOT3	103
25391775	NOT3_FAS11786	NOT3	44
25391776	NOT3_FAS11786	NOT3	86
25391777	NOT3_FAS11786	NOT3	160
25391778	NOT3_FAS11786	NOT3	66
25391779	NOT3_FAS11786	NOT3	122
25391780	NOT3_FAS11786	NOT3	108
25391781	NOT3_FAS11786	NOT3	187
25391782	NOT3_FAS11786	NOT3	93
25391783	NOT3_FAS11786	NOT3	91
25391784	NOT3_FAS11786	NOT3	96
25391785	NOT3_FAS11786	NOT3	110
25391786	NOT3_FAS11786	NOT3	104
25391787	NOT3_FAS11786	NOT3	57
25391788	NOT3_FAS11786	NOT3	107
25391789	NOT3_FAS11786	NOT3	113
25391790	NOT3_FAS11786	NOT3	27
25391791	NOT3_FAS11786	NOT3	107
25391792	NOT3_FAS11786	NOT3	177
25391793	NOT3_FAS11786	NOT3	115
25391794	NOT3_FAS11786	NOT3	111
25391795	NOT3_FAS11786	NOT3	131
25391796	NOT3_FAS11786	NOT3	128
25391797	NOT3_FAS11786	NOT3	146
25391798	NOT3_FAS11786	NOT3	114
25391799	NOT3_FAS11786	NOT3	75
25391800	NOT3_FAS11786	NOT3	166
25391801	NOT3_FAS11786	NOT3	75
25391802	NOT3_FAS11786	NOT3	148
25391803	NOT3_FAS11786	NOT3	90
25391804	NOT3_FAS11786	NOT3	69
25391805	NOT3_FAS11786	NOT3	51
25391806	NOT3_FAS11786	NOT3	84
25391807	NOT3_FAS11786	NOT3	103
25391808	NOT3_FAS11786	NOT3	108
25391809	NOT3_FAS11786	NOT3	75
25391810	NOT3_FAS11786	NOT3	129
25391811	NOT3_FAS11786	NOT3	48
25391812	NOT3_FAS11786	NOT3	116
25391813	NOT3_FAS11786	NOT3	113
25391814	NOT3_FAS11786	NOT3	40
25391815	NOT3_FAS11786	NOT3	76
25391816	NOT3_FAS11786	NOT3	74
25391817	NOT3_FAS11786	NOT3	65
25391818	NOT3_FAS11786	NOT3	131
25391819	NOT3_FAS11786	NOT3	89
25391820	NOT3_FAS11786	NOT3	104
25391821	NOT3_FAS11786	NOT3	98
25391822	NOT3_FAS11786	NOT3	124
25391823	NOT3_FAS11786	NOT3	130
25391824	NOT3_FAS11786	NOT3	111
25391825	NOT3_FAS11786	NOT3	8
25391826	NOT3_FAS11786	NOT3	170
25391827	NOT3_FAS11786	NOT3	124
25391828	NOT3_FAS11786	NOT3	78
25391829	NOT3_FAS11786	NOT3	52
25391830	NOT3_FAS11786	NOT3	62
25391831	NOT3_FAS11786	NOT3	124
25391832	NOT3_FAS11786	NOT3	229
25391833	NOT3_FAS11786	NOT3	73
25391834	NOT3_FAS11786	NOT3	119
25391835	NOT3_FAS11786	NOT3	101
25391836	NOT3_FAS11786	NOT3	269
25391837	NOT3_FAS11786	NOT3	153
25391838	NOT3_FAS11786	NOT3	56
25391839	NOT3_FAS11786	NOT3	41
25391840	NOT3_FAS11786	NOT3	126
25391841	NOT3_FAS11786	NOT3	9
25391842	NOT3_FAS11786	NOT3	243
25391843	NOT3_FAS11786	NOT3	109
25391844	NOT3_FAS11786	NOT3	115
25391845	NOT3_FAS11786	NOT3	74
25391846	NOT3_FAS11786	NOT3	55
25391847	NOT3_FAS11786	NOT3	171
25391848	NOT3_FAS11786	NOT3	216
25391849	NOT3_FAS11786	NOT3	163
25391850	NOT3_FAS11786	NOT3	144
25391851	NOT3_FAS11786	NOT3	136
25391852	NOT3_FAS11786	NOT3	143
25391853	NOT3_FAS11786	NOT3	50
25391854	NOT3_FAS11786	NOT3	80
25391855	NOT3_FAS11786	NOT3	65
25391856	NOT3_FAS11786	NOT3	72
25391857	NOT3_FAS11786	NOT3	94
25391858	NOT3_FAS11786	NOT3	116
25391859	NOT3_FAS11786	NOT3	52
25391860	NOT3_FAS11786	NOT3	77
25391861	NOT3_FAS11786	NOT3	92
25391862	NOT3_FAS11786	NOT3	105
25391863	NOT3_FAS11786	NOT3	89
25391864	NOT3_FAS11786	NOT3	165
25391865	NOT3_FAS11786	NOT3	90
25391866	NOT3_FAS11786	NOT3	91
25391867	NOT3_FAS11786	NOT3	73
25391868	NOT3_FAS11786	NOT3	65
25391869	NOT3_FAS11786	NOT3	132
25391870	NOT3_FAS11786	NOT3	149
25391871	NOT3_FAS11786	NOT3	126
25391872	NOT3_FAS11786	NOT3	156
25391873	NOT3_FAS11786	NOT3	153
25391874	NOT3_FAS11786	NOT3	124
25391875	NOT3_FAS11786	NOT3	77
25391876	NOT3_FAS11786	NOT3	100
25391877	NOT3_FAS11786	NOT3	71
25391878	NOT3_FAS11786	NOT3	71
25391879	NOT3_FAS11786	NOT3	88
25391880	NOT3_FAS11786	NOT3	180
25391881	NOT3_FAS11786	NOT3	118
25391882	NOT3_FAS11786	NOT3	187
25391883	NOT3_FAS11786	NOT3	107
25391884	NOT3_FAS11786	NOT3	210
25391885	NOT3_FAS11786	NOT3	116
25391886	NOT3_FAS11786	NOT3	140
25391887	NOT3_FAS11786	NOT3	111
25391888	NOT3_FAS11786	NOT3	123
25391889	NOT3_FAS11786	NOT3	74
25391890	NOT3_FAS11786	NOT3	154
25391891	NOT3_FAS11786	NOT3	102
25391892	NOT3_FAS11786	NOT3	128
25391893	NOT3_FAS11786	NOT3	169
25391894	NOT3_FAS11786	NOT3	176
25391895	NOT3_FAS11786	NOT3	68
25391896	NOT3_FAS11786	NOT3	129
25391897	NOT3_FAS11786	NOT3	57
25391898	NOT3_FAS11786	NOT3	62
25391899	NOT3_FAS11786	NOT3	213
25391900	NOT3_FAS11786	NOT3	268
25391901	NOT3_FAS11786	NOT3	71
25391902	NOT3_FAS11786	NOT3	52
25391903	NOT3_FAS11786	NOT3	148
25391904	NOT3_FAS11786	NOT3	88
25391905	NOT3_FAS11786	NOT3	198
25391906	NOT3_FAS11786	NOT3	90
25391907	NOT3_FAS11786	NOT3	115
25391908	NOT3_FAS11786	NOT3	79
25391909	NOT3_FAS11786	NOT3	139
25391910	NOT3_FAS11786	NOT3	95
25391911	NOT3_FAS11786	NOT3	120
25391912	NOT3_FAS11786	NOT3	145
25391913	NOT3_FAS11786	NOT3	139
25391914	NOT3_FAS11786	NOT3	153
25391915	NOT3_FAS11786	NOT3	46
25391916	NOT3_FAS11786	NOT3	72
25391917	NOT3_FAS11786	NOT3	69
25391918	NOT3_FAS11786	NOT3	105
25391919	NOT3_FAS11786	NOT3	98
25391920	NOT3_FAS11786	NOT3	95
25391921	NOT3_FAS11786	NOT3	59
25391922	NOT3_FAS11786	NOT3	75
25391923	NOT3_FAS11786	NOT3	93
25391924	NOT3_FAS11786	NOT3	85
25391925	NOT3_FAS11786	NOT3	108
25391926	NOT3_FAS11786	NOT3	111
25391927	NOT3_FAS11786	NOT3	99
25391928	NOT3_FAS11786	NOT3	157
25391929	NOT3_FAS11786	NOT3	73
25391930	NOT3_FAS11786	NOT3	105
25391931	NOT3_FAS11786	NOT3	78
25391932	NOT3_FAS11786	NOT3	98
25391933	NOT3_FAS11786	NOT3	204
25391934	NOT3_FAS11786	NOT3	95
25391935	NOT3_FAS11786	NOT3	76
25391936	NOT3_FAS11786	NOT3	131
25391937	NOT3_FAS11786	NOT3	131
25391938	NOT3_FAS11786	NOT3	125
25391939	NOT3_FAS11786	NOT3	109
25391940	NOT3_FAS11786	NOT3	57
25391941	NOT3_FAS11786	NOT3	132
25391942	NOT3_FAS11786	NOT3	110
25391943	NOT3_FAS11786	NOT3	101
25391944	NOT3_FAS11786	NOT3	134
25391945	NOT3_FAS11786	NOT3	208
25391946	NOT3_FAS11786	NOT3	51
25391947	NOT3_FAS11786	NOT3	109
25391948	NOT3_FAS11786	NOT3	117
25391949	NOT3_FAS11786	NOT3	73
25391950	NOT3_FAS11786	NOT3	90
25391951	NOT3_FAS11786	NOT3	102
25391952	NOT3_FAS11786	NOT3	56
25391953	NOT3_FAS11786	NOT3	116
25391954	NOT3_FAS11786	NOT3	162
25391955	NOT3_FAS11786	NOT3	80
25391956	NOT3_FAS11786	NOT3	85
25391957	NOT3_FAS11786	NOT3	237
25391958	NOT3_FAS11786	NOT3	114
25391959	NOT3_FAS11786	NOT3	172
25391960	NOT3_FAS11786	NOT3	118
25391961	NOT3_FAS11786	NOT3	129
25391962	NOT3_FAS11786	NOT3	118
25391963	NOT3_FAS11786	NOT3	165
25391964	NOT3_FAS11786	NOT3	50
25391965	NOT3_FAS11786	NOT3	167
25391966	NOT3_FAS11786	NOT3	94
25391967	NOT3_FAS11786	NOT3	149
25391968	NOT3_FAS11786	NOT3	91
25391969	NOT3_FAS11786	NOT3	152
25391970	NOT3_FAS11786	NOT3	96
25391971	NOT3_FAS11786	NOT3	89
25391972	NOT3_FAS11786	NOT3	140
25391973	NOT3_FAS11786	NOT3	103
25391974	NOT3_FAS11786	NOT3	9
25391975	NOT3_FAS11786	NOT3	88
25391976	NOT3_FAS11786	NOT3	86
25391977	NOT3_FAS11786	NOT3	81
25391978	NOT3_FAS11786	NOT3	87
25391979	NOT3_FAS11786	NOT3	181
25391980	NOT3_FAS11786	NOT3	136
25391981	NOT3_FAS11786	NOT3	126
25391982	NOT3_FAS11786	NOT3	93
25391983	NOT3_FAS11786	NOT3	133
25391984	NOT3_FAS11786	NOT3	43
25391985	NOT3_FAS11786	NOT3	74
25391986	NOT3_FAS11786	NOT3	68
25391987	NOT3_FAS11786	NOT3	81
25391988	NOT3_FAS11786	NOT3	71
25391989	NOT3_FAS11786	NOT3	77
25391990	NOT3_FAS11786	NOT3	93
25391991	NOT3_FAS11786	NOT3	88
25391992	NOT3_FAS11786	NOT3	77
25391993	NOT3_FAS11786	NOT3	80
25391994	NOT3_FAS11786	NOT3	87
25391995	NOT3_FAS11786	NOT3	125
25391996	NOT3_FAS11786	NOT3	138
25391997	NOT3_FAS11786	NOT3	226
25391998	NOT3_FAS11786	NOT3	167
25391999	NOT3_FAS11786	NOT3	247
25392000	NOT3_FAS11786	NOT3	99
25392001	NOT3_FAS11786	NOT3	47
25392002	NOT3_FAS11786	NOT3	88
25392003	NOT3_FAS11786	NOT3	126
25392004	NOT3_FAS11786	NOT3	125
25392005	NOT3_FAS11786	NOT3	137
25392006	NOT3_FAS11786	NOT3	54
25392007	NOT3_FAS11786	NOT3	129
25392008	NOT3_FAS11786	NOT3	126
25392009	NOT3_FAS11786	NOT3	94
25392010	NOT3_FAS11786	NOT3	133
25392011	NOT3_FAS11786	NOT3	97
25392012	NOT3_FAS11786	NOT3	156
25392013	NOT3_FAS11786	NOT3	141
25392014	NOT3_FAS11786	NOT3	65
25392015	NOT3_FAS11786	NOT3	157
25392016	NOT3_FAS11786	NOT3	107
25392017	NOT3_FAS11786	NOT3	70
25392018	NOT3_FAS11786	NOT3	67
25392019	NOT3_FAS11786	NOT3	189
25392020	NOT3_FAS11786	NOT3	108
25392021	NOT3_FAS11786	NOT3	147
25392022	NOT3_FAS11786	NOT3	58
25392023	NOT3_FAS11786	NOT3	89
25392024	NOT3_FAS11786	NOT3	25
25392025	NOT3_FAS11786	NOT3	109
25392026	NOT3_FAS11786	NOT3	84
25392027	NOT3_FAS11786	NOT3	90
25392028	NOT3_FAS11786	NOT3	46
25392029	NOT3_FAS11786	NOT3	119
25392030	NOT3_FAS11786	NOT3	68
25392031	NOT3_FAS11786	NOT3	35
25392032	NOT3_FAS11786	NOT3	152
25392033	NOT3_FAS11786	NOT3	192
25392034	NOT3_FAS11786	NOT3	128
25392035	NOT3_FAS11786	NOT3	108
25392036	NOT3_FAS11786	NOT3	121
25392037	NOT3_FAS11786	NOT3	100
25392038	NOT3_FAS11786	NOT3	64
25392039	NOT3_FAS11786	NOT3	134
25392040	NOT3_FAS11786	NOT3	93
25392041	NOT3_FAS11786	NOT3	141
25392042	NOT3_FAS11786	NOT3	101
25392043	NOT3_FAS11786	NOT3	95
25392044	NOT3_FAS11786	NOT3	67
25392045	NOT3_FAS11786	NOT3	98
25392046	NOT3_FAS11786	NOT3	145
25392047	NOT3_FAS11786	NOT3	56
25392048	NOT3_FAS11786	NOT3	160
25392049	NOT3_FAS11786	NOT3	120
25392050	NOT3_FAS11786	NOT3	76
25392051	NOT3_FAS11786	NOT3	129
25392052	NOT3_FAS11786	NOT3	15
25392053	NOT3_FAS11786	NOT3	140
25392054	NOT3_FAS11786	NOT3	61
25392055	NOT3_FAS11786	NOT3	114
25392056	NOT3_FAS11786	NOT3	127
25392057	NOT3_FAS11786	NOT3	94
25392058	NOT3_FAS11786	NOT3	33
25392059	NOT3_FAS11786	NOT3	195
25392060	NOT3_FAS11786	NOT3	101
25392061	NOT3_FAS11786	NOT3	190
25392062	NOT3_FAS11786	NOT3	85
25392063	NOT3_FAS11786	NOT3	102
25392064	NOT3_FAS11786	NOT3	53
25392065	NOT3_FAS11786	NOT3	150
25392066	NOT3_FAS11786	NOT3	140
25392067	NOT3_FAS11786	NOT3	76
25392068	NOT3_FAS11786	NOT3	86
25392069	NOT3_FAS11786	NOT3	68
25392070	NOT3_FAS11786	NOT3	16
25392071	NOT3_FAS11786	NOT3	184
25392072	NOT3_FAS11786	NOT3	56
25392073	NOT3_FAS11786	NOT3	80
25392074	NOT3_FAS11786	NOT3	110
25392075	NOT3_FAS11786	NOT3	126
25392076	NOT3_FAS11786	NOT3	154
25392077	NOT3_FAS11786	NOT3	96
25392078	NOT3_FAS11786	NOT3	66
25392079	NOT3_FAS11786	NOT3	91
25392080	NOT3_FAS11786	NOT3	122
25392081	NOT3_FAS11786	NOT3	122
25392082	NOT3_FAS11786	NOT3	160
25392083	NOT3_FAS11786	NOT3	103
25392084	NOT3_FAS11786	NOT3	50
25392085	NOT3_FAS11786	NOT3	157
25392086	NOT3_FAS11786	NOT3	87
25392087	NOT3_FAS11786	NOT3	40
25392088	NOT3_FAS11786	NOT3	112
25392089	NOT3_FAS11786	NOT3	222
25392090	NOT3_FAS11786	NOT3	67
25392091	NOT3_FAS11786	NOT3	124
25392092	NOT3_FAS11786	NOT3	9
25392093	NOT3_FAS11786	NOT3	126
25392094	NOT3_FAS11786	NOT3	135
25392095	NOT3_FAS11786	NOT3	136
25392096	NOT3_FAS11786	NOT3	90
25392097	NOT3_FAS11786	NOT3	118
25392098	NOT3_FAS11786	NOT3	57
25392099	NOT3_FAS11786	NOT3	42
25392100	NOT3_FAS11786	NOT3	55
25392101	NOT3_FAS11786	NOT3	62
25392102	NOT3_FAS11786	NOT3	196
25392103	NOT3_FAS11786	NOT3	107
25392104	NOT3_FAS11786	NOT3	158
25392105	NOT3_FAS11786	NOT3	143
25392106	NOT3_FAS11786	NOT3	55
25392107	NOT3_FAS11786	NOT3	14
25392108	NOT3_FAS11786	NOT3	99
25392109	NOT3_FAS11786	NOT3	79
25392110	NOT3_FAS11786	NOT3	83
25392111	NOT3_FAS11786	NOT3	117
25392112	NOT3_FAS11786	NOT3	58
25392113	NOT3_FAS11786	NOT3	82
25392114	NOT3_FAS11786	NOT3	69
25392115	NOT3_FAS11786	NOT3	101
25392116	NOT3_FAS11786	NOT3	61
25392117	NOT3_FAS11786	NOT3	157
25392118	NOT3_FAS11786	NOT3	12
25392119	NOT3_FAS11786	NOT3	34
25392120	NOT3_FAS11786	NOT3	103
25392121	NOT3_FAS11786	NOT3	129
25392122	NOT3_FAS11786	NOT3	117
25392123	NOT3_FAS11786	NOT3	55
25392124	NOT3_FAS11786	NOT3	149
25392125	NOT3_FAS11786	NOT3	116
25392126	NOT3_FAS11786	NOT3	131
25392127	NOT3_FAS11786	NOT3	150
25392128	NOT3_FAS11786	NOT3	146
25392129	NOT3_FAS11786	NOT3	158
25392130	NOT3_FAS11786	NOT3	31
25392131	NOT3_FAS11786	NOT3	82
25392132	NOT3_FAS11786	NOT3	124
25392133	NOT3_FAS11786	NOT3	86
25392134	NOT3_FAS11786	NOT3	114
25392135	NOT3_FAS11786	NOT3	79
25392136	NOT3_FAS11786	NOT3	65
25392137	NOT3_FAS11786	NOT3	105
25392138	NOT3_FAS11786	NOT3	75
25392139	NOT3_FAS11786	NOT3	82
25392140	NOT3_FAS11786	NOT3	49
25392141	NOT3_FAS11786	NOT3	89
25392142	NOT3_FAS11786	NOT3	52
25392143	NOT3_FAS11786	NOT3	165
25392144	NOT3_FAS11786	NOT3	124
25392145	NOT3_FAS11786	NOT3	127
25392146	NOT3_FAS11786	NOT3	74
25392147	NOT3_FAS11786	NOT3	148
25392148	NOT3_FAS11786	NOT3	56
25392149	NOT3_FAS11786	NOT3	186
25392150	NOT3_FAS11786	NOT3	114
25392151	NOT3_FAS11786	NOT3	90
25392152	NOT3_FAS11786	NOT3	138
25392153	NOT3_FAS11786	NOT3	80
25392154	NOT3_FAS11786	NOT3	184
25392155	NOT3_FAS11786	NOT3	76
25392156	NOT3_FAS11786	NOT3	79
25392157	NOT3_FAS11786	NOT3	91
25392158	NOT3_FAS11786	NOT3	94
25392159	NOT3_FAS11786	NOT3	121
25392160	NOT3_FAS11786	NOT3	98
25392161	NOT3_FAS11786	NOT3	67
25392162	NOT3_FAS11786	NOT3	106
25392163	NOT3_FAS11786	NOT3	124
25392164	NOT3_FAS11786	NOT3	76
25392165	NOT3_FAS11786	NOT3	99
25392166	NOT3_FAS11786	NOT3	127
25392167	NOT3_FAS11786	NOT3	135
25392168	NOT3_FAS11786	NOT3	97
25392169	NOT3_FAS11786	NOT3	131
25392170	NOT3_FAS11786	NOT3	77
25392171	NOT3_FAS11786	NOT3	16
25392172	NOT3_FAS11786	NOT3	93
25392173	NOT3_FAS11786	NOT3	46
25392174	NOT3_FAS11786	NOT3	92
25392175	NOT3_FAS11786	NOT3	196
25392176	NOT3_FAS11786	NOT3	149
25392177	NOT3_FAS11786	NOT3	61
25392178	NOT3_FAS11786	NOT3	71
25392179	NOT3_FAS11786	NOT3	135
25392180	NOT3_FAS11786	NOT3	102
25392181	NOT3_FAS11786	NOT3	99
25392182	NOT3_FAS11786	NOT3	69
25392183	NOT3_FAS11786	NOT3	87
25392184	NOT3_FAS11786	NOT3	183
25392185	NOT3_FAS11786	NOT3	96
25392186	NOT3_FAS11786	NOT3	138
25392187	NOT3_FAS11786	NOT3	88
25392188	NOT3_FAS11786	NOT3	237
25392189	NOT3_FAS11786	NOT3	54
25392190	NOT3_FAS11786	NOT3	150
25392191	NOT3_FAS11786	NOT3	10
25392192	NOT3_FAS11786	NOT3	28
25392193	NOT3_FAS11786	NOT3	138
25392194	NOT3_FAS11786	NOT3	86
25392195	NOT3_FAS11786	NOT3	105
25392196	NOT3_FAS11786	NOT3	68
25392197	NOT3_FAS11786	NOT3	113
25392198	NOT3_FAS11786	NOT3	72
25392199	NOT3_FAS11786	NOT3	103
25392200	NOT3_FAS11786	NOT3	115
25392201	NOT3_FAS11786	NOT3	110
25392202	NOT3_FAS11786	NOT3	131
25392203	NOT3_FAS11786	NOT3	49
25392204	NOT3_FAS11786	NOT3	62
25392205	NOT3_FAS11786	NOT3	125
25392206	NOT3_FAS11786	NOT3	47
25392207	NOT3_FAS11786	NOT3	101
25392208	NOT3_FAS11786	NOT3	188
25392209	NOT3_FAS11786	NOT3	140
25392210	NOT3_FAS11786	NOT3	83
25392211	NOT3_FAS11786	NOT3	56
25392212	NOT3_FAS11786	NOT3	80
25392213	NOT3_FAS11786	NOT3	49
25392214	NOT3_FAS11786	NOT3	159
25392215	NOT3_FAS11786	NOT3	94
25392216	NOT3_FAS11786	NOT3	49
25392217	NOT3_FAS11786	NOT3	79
25392218	NOT3_FAS11786	NOT3	138
25392219	NOT3_FAS11786	NOT3	104
25392220	NOT3_FAS11786	NOT3	53
25392221	NOT3_FAS11786	NOT3	138
25392222	NOT3_FAS11786	NOT3	65
25392223	NOT3_FAS11786	NOT3	72
25392224	NOT3_FAS11786	NOT3	146
25392225	NOT3_FAS11786	NOT3	120
25392226	NOT3_FAS11786	NOT3	156
25392227	NOT3_FAS11786	NOT3	75
25392228	NOT3_FAS11786	NOT3	140
25392229	NOT3_FAS11786	NOT3	89
25392230	NOT3_FAS11786	NOT3	35
25392231	NOT3_FAS11786	NOT3	89
25392232	NOT3_FAS11786	NOT3	92
25392233	NOT3_FAS11786	NOT3	64
25392234	NOT3_FAS11786	NOT3	68
25392235	NOT3_FAS11786	NOT3	148
25392236	NOT3_FAS11786	NOT3	46
25392237	NOT3_FAS11786	NOT3	102
25392238	NOT3_FAS11786	NOT3	94
25392239	NOT3_FAS11786	NOT3	68
25392240	NOT3_FAS11786	NOT3	59
25392241	NOT3_FAS11786	NOT3	144
25392242	NOT3_FAS11786	NOT3	153
25392243	NOT3_FAS11786	NOT3	73
25392244	NOT3_FAS11786	NOT3	126
25392245	NOT3_FAS11786	NOT3	60
25392246	NOT3_FAS11786	NOT3	133
25392247	NOT3_FAS11786	NOT3	125
25392248	NOT3_FAS11786	NOT3	73
25392249	NOT3_FAS11786	NOT3	155
25392250	NOT3_FAS11786	NOT3	184
25392251	NOT3_FAS11786	NOT3	116
25392252	NOT3_FAS11786	NOT3	67
25392253	NOT3_FAS11786	NOT3	175
25392254	NOT3_FAS11786	NOT3	126
25392255	NOT3_FAS11786	NOT3	81
25392256	NOT3_FAS11786	NOT3	109
25392257	NOT3_FAS11786	NOT3	59
25392258	NOT3_FAS11786	NOT3	151
25392259	NOT3_FAS11786	NOT3	54
25392260	NOT3_FAS11786	NOT3	119
25392261	NOT3_FAS11786	NOT3	207
25392262	NOT3_FAS11786	NOT3	82
25392263	NOT3_FAS11786	NOT3	116
25392264	NOT3_FAS11786	NOT3	84
25392265	NOT3_FAS11786	NOT3	136
25392266	NOT3_FAS11786	NOT3	78
25392267	NOT3_FAS11786	NOT3	112
25392268	NOT3_FAS11786	NOT3	57
25392269	NOT3_FAS11786	NOT3	121
25392270	NOT3_FAS11786	NOT3	121
25392271	NOT3_FAS11786	NOT3	116
25392272	NOT3_FAS11786	NOT3	160
25392273	NOT3_FAS11786	NOT3	108
25392274	NOT3_FAS11786	NOT3	122
25392275	NOT3_FAS11786	NOT3	121
25392276	NOT3_FAS11786	NOT3	52
25392277	NOT3_FAS11786	NOT3	179
25392278	NOT3_FAS11786	NOT3	202
25392279	NOT3_FAS11786	NOT3	91
25392280	NOT3_FAS11786	NOT3	68
25392281	NOT3_FAS11786	NOT3	112
25392282	NOT3_FAS11786	NOT3	90
25392283	NOT3_FAS11786	NOT3	138
25392284	NOT3_FAS11786	NOT3	64
25392285	NOT3_FAS11786	NOT3	124
25392286	NOT3_FAS11786	NOT3	47
25392287	NOT3_FAS11786	NOT3	146
25392288	NOT3_FAS11786	NOT3	188
25392289	NOT3_FAS11786	NOT3	143
25392290	NOT3_FAS11786	NOT3	132
25392291	NOT3_FAS11786	NOT3	103
25392292	NOT3_FAS11786	NOT3	12
25392293	NOT3_FAS11786	NOT3	111
25392294	NOT3_FAS11786	NOT3	76
25392295	NOT3_FAS11786	NOT3	91
25392296	NOT3_FAS11786	NOT3	201
25392297	NOT3_FAS11786	NOT3	144
25392298	NOT3_FAS11786	NOT3	97
25392299	NOT3_FAS11786	NOT3	93
25392300	NOT3_FAS11786	NOT3	163
25392301	NOT3_FAS11786	NOT3	41
25392302	NOT3_FAS11786	NOT3	160
25392303	NOT3_FAS11786	NOT3	74
25392304	NOT3_FAS11786	NOT3	175
25392305	NOT3_FAS11786	NOT3	122
25392306	NOT3_FAS11786	NOT3	120
25392307	NOT3_FAS11786	NOT3	83
25392308	NOT3_FAS11786	NOT3	100
25392309	NOT3_FAS11786	NOT3	96
25392310	NOT3_FAS11786	NOT3	158
25392311	NOT3_FAS11786	NOT3	60
25392312	NOT3_FAS11786	NOT3	106
25392313	NOT3_FAS11786	NOT3	8
25392314	NOT3_FAS11786	NOT3	108
25392315	NOT3_FAS11786	NOT3	10
25392316	NOT3_FAS11786	NOT3	76
25392317	NOT3_FAS11786	NOT3	134
25392318	NOT3_FAS11786	NOT3	50
25392319	NOT3_FAS11786	NOT3	175
25392320	NOT3_FAS11786	NOT3	133
25392321	NOT3_FAS11786	NOT3	70
25392322	NOT3_FAS11786	NOT3	146
25392323	NOT3_FAS11786	NOT3	132
25392324	NOT3_FAS11786	NOT3	108
25392325	NOT3_FAS11786	NOT3	150
25392326	NOT3_FAS11786	NOT3	141
25392327	NOT3_FAS11786	NOT3	93
25392328	NOT3_FAS11786	NOT3	92
25392329	NOT3_FAS11786	NOT3	123
25392330	NOT3_FAS11786	NOT3	8
25392331	NOT3_FAS11786	NOT3	87
25392332	NOT3_FAS11786	NOT3	85
25392333	NOT3_FAS11786	NOT3	137
25392334	NOT3_FAS11786	NOT3	37
25392335	NOT3_FAS11786	NOT3	78
25392336	NOT3_FAS11786	NOT3	145
25392337	NOT3_FAS11786	NOT3	48
25392338	NOT3_FAS11786	NOT3	98
25392339	NOT3_FAS11786	NOT3	75
25392340	NOT3_FAS11786	NOT3	75
25392341	NOT3_FAS11786	NOT3	142
25392342	NOT3_FAS11786	NOT3	80
25392343	NOT3_FAS11786	NOT3	85
25392344	NOT3_FAS11786	NOT3	122
25392345	NOT3_FAS11786	NOT3	93
25392346	NOT3_FAS11786	NOT3	147
25392347	NOT3_FAS11786	NOT3	70
25392348	NOT3_FAS11786	NOT3	44
25392349	NOT3_FAS11786	NOT3	64
25392350	NOT3_FAS11786	NOT3	123
25392351	NOT3_FAS11786	NOT3	103
25392352	NOT3_FAS11786	NOT3	165
25392353	NOT3_FAS11786	NOT3	278
25392354	NOT3_FAS11786	NOT3	12
25392355	NOT3_FAS11786	NOT3	7
25392356	NOT3_FAS11786	NOT3	75
25392357	NOT3_FAS11786	NOT3	82
25392358	NOT3_FAS11786	NOT3	84
25392359	NOT3_FAS11786	NOT3	47
25392360	NOT3_FAS11786	NOT3	82
25392361	NOT3_FAS11786	NOT3	121
25392362	NOT3_FAS11786	NOT3	69
25392363	NOT3_FAS11786	NOT3	89
25392364	NOT3_FAS11786	NOT3	104
25392365	NOT3_FAS11786	NOT3	158
25392366	NOT3_FAS11786	NOT3	138
25392367	NOT3_FAS11786	NOT3	97
25392368	NOT3_FAS11786	NOT3	124
25392369	NOT3_FAS11786	NOT3	48
25392370	NOT3_FAS11786	NOT3	74
25392371	NOT3_FAS11786	NOT3	29
25392372	NOT3_FAS11786	NOT3	136
25392373	NOT3_FAS11786	NOT3	66
25392374	NOT3_FAS11786	NOT3	59
25392375	NOT3_FAS11786	NOT3	170
25392376	NOT3_FAS11786	NOT3	102
25392377	NOT3_FAS11786	NOT3	103
25392378	NOT3_FAS11786	NOT3	106
25392379	NOT3_FAS11786	NOT3	131
25392380	NOT3_FAS11786	NOT3	74
25392381	NOT3_FAS11786	NOT3	103
25392382	NOT3_FAS11786	NOT3	129
25392383	NOT3_FAS11786	NOT3	140
25392384	NOT3_FAS11786	NOT3	91
25392385	NOT3_FAS11786	NOT3	74
25392386	NOT3_FAS11786	NOT3	125
25392387	NOT3_FAS11786	NOT3	79
25392388	NOT3_FAS11786	NOT3	131
25392389	NOT3_FAS11786	NOT3	44
25392390	NOT3_FAS11786	NOT3	163
25392391	NOT3_FAS11786	NOT3	132
25392392	NOT3_FAS11786	NOT3	55
25392393	NOT3_FAS11786	NOT3	79
25392394	NOT3_FAS11786	NOT3	106
25392395	NOT3_FAS11786	NOT3	134
25392396	NOT3_FAS11786	NOT3	139
25392397	NOT3_FAS11786	NOT3	219
25392398	NOT3_FAS11786	NOT3	41
25392399	NOT3_FAS11786	NOT3	146
25392400	NOT3_FAS11786	NOT3	99
25392401	NOT3_FAS11786	NOT3	66
25392402	NOT3_FAS11786	NOT3	156
25392403	NOT3_FAS11786	NOT3	134
25392404	NOT3_FAS11786	NOT3	46
25392405	NOT3_FAS11786	NOT3	102
25392406	NOT3_FAS11786	NOT3	99
25392407	NOT3_FAS11786	NOT3	71
25392408	NOT3_FAS11786	NOT3	117
25392409	NOT3_FAS11786	NOT3	170
25392410	NOT3_FAS11786	NOT3	198
25392411	NOT3_FAS11786	NOT3	108
25392412	NOT3_FAS11786	NOT3	96
25392413	NOT3_FAS11786	NOT3	180
25392414	NOT3_FAS11786	NOT3	100
25392415	NOT3_FAS11786	NOT3	207
25392416	NOT3_FAS11786	NOT3	297
25392417	NOT3_FAS11786	NOT3	86
25392418	NOT3_FAS11786	NOT3	76
25392419	NOT3_FAS11786	NOT3	77
25392420	NOT3_FAS11786	NOT3	129
25392421	NOT3_FAS11786	NOT3	154
25392422	NOT3_FAS11786	NOT3	181
25392423	NOT3_FAS11786	NOT3	125
25392424	NOT3_FAS11786	NOT3	130
25392425	NOT3_FAS11786	NOT3	8
25392426	NOT3_FAS11786	NOT3	9
25392427	NOT3_FAS11786	NOT3	76
25392428	NOT3_FAS11786	NOT3	112
25392429	NOT3_FAS11786	NOT3	129
25392430	NOT3_FAS11786	NOT3	141
25392431	NOT3_FAS11786	NOT3	78
25392432	NOT3_FAS11786	NOT3	201
25392433	NOT3_FAS11786	NOT3	67
25392434	NOT3_FAS11786	NOT3	84
25392435	NOT3_FAS11786	NOT3	167
25392436	NOT3_FAS11786	NOT3	165
25392437	NOT3_FAS11786	NOT3	119
25392438	NOT3_FAS11786	NOT3	115
25392439	NOT3_FAS11786	NOT3	78
25392440	NOT3_FAS11786	NOT3	32
25392441	NOT3_FAS11786	NOT3	66
25392442	NOT3_FAS11786	NOT3	113
25392443	NOT3_FAS11786	NOT3	129
25392444	NOT3_FAS11786	NOT3	27
25392445	NOT3_FAS11786	NOT3	137
25392446	NOT3_FAS11786	NOT3	107
25392447	NOT3_FAS11786	NOT3	68
25392448	NOT3_FAS11786	NOT3	54
25392449	NOT3_FAS11786	NOT3	110
25392450	NOT3_FAS11786	NOT3	157
25392451	NOT3_FAS11786	NOT3	62
25392452	NOT3_FAS11786	NOT3	183
25392453	NOT3_FAS11786	NOT3	119
25392454	NOT3_FAS11786	NOT3	98
25392455	NOT3_FAS11786	NOT3	77
25392456	NOT3_FAS11786	NOT3	14
25392457	NOT3_FAS11786	NOT3	155
25392458	NOT3_FAS11786	NOT3	73
25392459	NOT3_FAS11786	NOT3	64
25392460	NOT3_FAS11786	NOT3	89
25392461	NOT3_FAS11786	NOT3	55
25392462	NOT3_FAS11786	NOT3	91
25392463	NOT3_FAS11786	NOT3	182
25392464	NOT3_FAS11786	NOT3	220
25392465	NOT3_FAS11786	NOT3	36
25392466	NOT3_FAS11786	NOT3	98
25392467	NOT3_FAS11786	NOT3	116
25392468	NOT3_FAS11786	NOT3	85
25392469	NOT3_FAS11786	NOT3	73
25392470	NOT3_FAS11786	NOT3	105
25392471	NOT3_FAS11786	NOT3	114
25392472	NOT3_FAS11786	NOT3	161
25392473	NOT3_FAS11786	NOT3	98
25392474	NOT3_FAS11786	NOT3	132
25392475	NOT3_FAS11786	NOT3	168
25392476	NOT3_FAS11786	NOT3	82
25392477	NOT3_FAS11786	NOT3	190
25392478	NOT3_FAS11786	NOT3	117
25392479	NOT3_FAS11786	NOT3	84
25392480	NOT3_FAS11786	NOT3	144
25392481	NOT3_FAS11786	NOT3	68
25392482	NOT3_FAS11786	NOT3	70
25392483	NOT3_FAS11786	NOT3	119
25392484	NOT3_FAS11786	NOT3	9
25392485	NOT3_FAS11786	NOT3	135
25392486	NOT3_FAS11786	NOT3	102
25392487	NOT3_FAS11786	NOT3	105
25392488	NOT3_FAS11786	NOT3	71
25392489	NOT3_FAS11786	NOT3	89
25392490	NOT3_FAS11786	NOT3	104
25392491	NOT3_FAS11786	NOT3	81
25392492	NOT3_FAS11786	NOT3	76
25392493	NOT3_FAS11786	NOT3	53
25392494	NOT3_FAS11786	NOT3	124
25392495	NOT3_FAS11786	NOT3	143
25392496	NOT3_FAS11786	NOT3	77
25392497	NOT3_FAS11786	NOT3	118
25392498	NOT3_FAS11786	NOT3	60
25392499	NOT3_FAS11786	NOT3	146
25392500	NOT3_FAS11786	NOT3	92
25392501	NOT3_FAS11786	NOT3	119
25392502	NOT3_FAS11786	NOT3	81
25392503	NOT3_FAS11786	NOT3	86
25392504	NOT3_FAS11786	NOT3	89
25392505	NOT3_FAS11786	NOT3	205
25392506	NOT3_FAS11786	NOT3	53
25392507	NOT3_FAS11786	NOT3	97
25392508	NOT3_FAS11786	NOT3	78
25392509	NOT3_FAS11786	NOT3	141
25392510	NOT3_FAS11786	NOT3	114
25392511	NOT3_FAS11786	NOT3	81
25392512	NOT3_FAS11786	NOT3	118
25392513	NOT3_FAS11786	NOT3	192
25392514	NOT3_FAS11786	NOT3	117
25392515	NOT3_FAS11786	NOT3	63
25392516	NOT3_FAS11786	NOT3	123
25392517	NOT3_FAS11786	NOT3	170
25392518	NOT3_FAS11786	NOT3	96
25392519	NOT3_FAS11786	NOT3	245
25392520	NOT3_FAS11786	NOT3	125
25392521	NOT3_FAS11786	NOT3	149
25392522	NOT3_FAS11786	NOT3	79
25392523	NOT3_FAS11786	NOT3	80
25392524	NOT3_FAS11786	NOT3	7
25392525	NOT3_FAS11786	NOT3	215
25392526	NOT3_FAS11786	NOT3	128
25392527	NOT3_FAS11786	NOT3	111
25392528	NOT3_FAS11786	NOT3	82
25392529	NOT3_FAS11786	NOT3	94
25392530	NOT3_FAS11786	NOT3	115
25392531	NOT3_FAS11786	NOT3	70
25392532	NOT3_FAS11786	NOT3	77
25392533	NOT3_FAS11786	NOT3	11
25392534	NOT3_FAS11786	NOT3	167
25392535	NOT3_FAS11786	NOT3	118
25392536	NOT3_FAS11786	NOT3	109
25392537	NOT3_FAS11786	NOT3	47
25392538	NOT3_FAS11786	NOT3	142
25392539	NOT3_FAS11786	NOT3	194
25392540	NOT3_FAS11786	NOT3	49
25392541	NOT3_FAS11786	NOT3	109
25392542	NOT3_FAS11786	NOT3	172
25392543	NOT3_FAS11786	NOT3	128
25392544	NOT3_FAS11786	NOT3	71
25392545	NOT3_FAS11786	NOT3	119
25392546	NOT3_FAS11786	NOT3	79
25392547	NOT3_FAS11786	NOT3	170
25392548	NOT3_FAS11786	NOT3	75
25392549	NOT3_FAS11786	NOT3	67
25392550	NOT3_FAS11786	NOT3	143
25392551	NOT3_FAS11786	NOT3	85
25392552	NOT3_FAS11786	NOT3	116
25392553	NOT3_FAS11786	NOT3	66
25392554	NOT3_FAS11786	NOT3	165
25392555	NOT3_FAS11786	NOT3	102
25392556	NOT3_FAS11786	NOT3	93
25392557	NOT3_FAS11786	NOT3	53
25392558	NOT3_FAS11786	NOT3	126
25392559	NOT3_FAS11786	NOT3	136
25392560	NOT3_FAS11786	NOT3	181
25392561	NOT3_FAS11786	NOT3	58
25392562	NOT3_FAS11786	NOT3	167
25392563	NOT3_FAS11786	NOT3	144
25392564	NOT3_FAS11786	NOT3	40
25392565	NOT3_FAS11786	NOT3	75
25392566	NOT3_FAS11786	NOT3	56
25392567	NOT3_FAS11786	NOT3	152
25392568	NOT3_FAS11786	NOT3	59
25392569	NOT3_FAS11786	NOT3	149
25392570	NOT3_FAS11786	NOT3	15
25392571	NOT3_FAS11786	NOT3	85
25392572	NOT3_FAS11786	NOT3	93
25392573	NOT3_FAS11786	NOT3	105
25392574	NOT3_FAS11786	NOT3	59
25392575	NOT3_FAS11786	NOT3	103
25392576	NOT3_FAS11786	NOT3	64
25392577	NOT3_FAS11786	NOT3	106
25392578	NOT3_FAS11786	NOT3	49
25392579	NOT3_FAS11786	NOT3	101
25392580	NOT3_FAS11786	NOT3	56
25392581	NOT3_FAS11786	NOT3	200
25392582	NOT3_FAS11786	NOT3	82
25392583	NOT3_FAS11786	NOT3	104
25392584	NOT3_FAS11786	NOT3	129
25392585	NOT3_FAS11786	NOT3	104
25392586	NOT3_FAS11786	NOT3	44
25392587	NOT3_FAS11786	NOT3	81
25392588	NOT3_FAS11786	NOT3	194
25392589	NOT3_FAS11786	NOT3	106
25392590	NOT3_FAS11786	NOT3	85
25392591	NOT3_FAS11786	NOT3	130
25392592	NOT3_FAS11786	NOT3	176
25392593	NOT3_FAS11786	NOT3	123
25392594	NOT3_FAS11786	NOT3	88
25392595	NOT3_FAS11786	NOT3	132
25392596	NOT3_FAS11786	NOT3	48
25392597	NOT3_FAS11786	NOT3	161
25392598	NOT3_FAS11786	NOT3	82
25392599	NOT3_FAS11786	NOT3	108
25392600	NOT3_FAS11786	NOT3	69
25392601	NOT3_FAS11786	NOT3	111
25392602	NOT3_FAS11786	NOT3	170
25392603	NOT3_FAS11786	NOT3	131
25392604	NOT3_FAS11786	NOT3	116
25392605	NOT3_FAS11786	NOT3	134
25392606	NOT3_FAS11786	NOT3	118
25392607	NOT3_FAS11786	NOT3	142
25392608	NOT3_FAS11786	NOT3	114
25392609	NOT3_FAS11786	NOT3	103
25392610	NOT3_FAS11786	NOT3	108
25392611	NOT3_FAS11786	NOT3	143
25392612	NOT3_FAS11786	NOT3	103
25392613	NOT3_FAS11786	NOT3	89
25392614	NOT3_FAS11786	NOT3	79
25392615	NOT3_FAS11786	NOT3	127
25392616	NOT3_FAS11786	NOT3	142
25392617	NOT3_FAS11786	NOT3	89
25392618	NOT3_FAS11786	NOT3	126
25392619	NOT3_FAS11786	NOT3	35
25392620	NOT3_FAS11786	NOT3	92
25392621	NOT3_FAS11786	NOT3	113
25392622	NOT3_FAS11786	NOT3	92
25392623	NOT3_FAS11786	NOT3	56
25392624	NOT3_FAS11786	NOT3	153
25392625	NOT3_FAS11786	NOT3	124
25392626	NOT3_FAS11786	NOT3	130
25392627	NOT3_FAS11786	NOT3	60
25392628	NOT3_FAS11786	NOT3	59
25392629	NOT3_FAS11786	NOT3	93
25392630	NOT3_FAS11786	NOT3	63
25392631	NOT3_FAS11786	NOT3	94
25392632	NOT3_FAS11786	NOT3	84
25392633	NOT3_FAS11786	NOT3	138
25392634	NOT3_FAS11786	NOT3	91
25392635	NOT3_FAS11786	NOT3	57
25392636	NOT3_FAS11786	NOT3	98
25392637	NOT3_FAS11786	NOT3	106
25392638	NOT3_FAS11786	NOT3	40
25392639	NOT3_FAS11786	NOT3	80
25392640	NOT3_FAS11786	NOT3	103
25392641	NOT3_FAS11786	NOT3	109
25392642	NOT3_FAS11786	NOT3	112
25392643	NOT3_FAS11786	NOT3	80
25392644	NOT3_FAS11786	NOT3	95
25392645	NOT3_FAS11786	NOT3	78
25392646	NOT3_FAS11786	NOT3	74
25392647	NOT3_FAS11786	NOT3	40
25392648	NOT3_FAS11786	NOT3	127
25392649	NOT3_FAS11786	NOT3	110
25392650	NOT3_FAS11786	NOT3	100
25392651	NOT3_FAS11786	NOT3	57
25392652	NOT3_FAS11786	NOT3	135
25392653	NOT3_FAS11786	NOT3	124
25392654	NOT3_FAS11786	NOT3	102
25392655	NOT3_FAS11786	NOT3	69
25392656	NOT3_FAS11786	NOT3	96
25392657	NOT3_FAS11786	NOT3	150
25392658	NOT3_FAS11786	NOT3	139
25392659	NOT3_FAS11786	NOT3	36
25392660	NOT3_FAS11786	NOT3	171
25392661	NOT3_FAS11786	NOT3	70
25392662	NOT3_FAS11786	NOT3	86
25392663	NOT3_FAS11786	NOT3	160
25392664	NOT3_FAS11786	NOT3	101
25392665	NOT3_FAS11786	NOT3	78
25392666	NOT3_FAS11786	NOT3	104
25392667	NOT3_FAS11786	NOT3	43
25392668	NOT3_FAS11786	NOT3	68
25392669	NOT3_FAS11786	NOT3	132
25392670	NOT3_FAS11786	NOT3	140
25392671	NOT3_FAS11786	NOT3	67
25392672	NOT3_FAS11786	NOT3	81
25392673	NOT3_FAS11786	NOT3	108
25392674	NOT3_FAS11786	NOT3	11
25392675	NOT3_FAS11786	NOT3	168
25392676	NOT3_FAS11786	NOT3	228
25392677	NOT3_FAS11786	NOT3	190
25392678	NOT3_FAS11786	NOT3	194
25392679	NOT3_FAS11786	NOT3	128
25392680	NOT3_FAS11786	NOT3	108
25392681	NOT3_FAS11786	NOT3	138
25392682	NOT3_FAS11786	NOT3	118
25392683	NOT3_FAS11786	NOT3	120
25392684	NOT3_FAS11786	NOT3	66
25392685	NOT3_FAS11786	NOT3	126
25392686	NOT3_FAS11786	NOT3	79
25392687	NOT3_FAS11786	NOT3	196
25392688	NOT3_FAS11786	NOT3	61
25392689	NOT3_FAS11786	NOT3	159
25392690	NOT3_FAS11786	NOT3	82
25392691	NOT3_FAS11786	NOT3	121
25392692	NOT3_FAS11786	NOT3	15
25392693	NOT3_FAS11786	NOT3	61
25392694	NOT3_FAS11786	NOT3	63
25392695	NOT3_FAS11786	NOT3	108
25392696	NOT3_FAS11786	NOT3	65
25392697	NOT3_FAS11786	NOT3	84
25392698	NOT3_FAS11786	NOT3	115
25392699	NOT3_FAS11786	NOT3	46
25392700	NOT3_FAS11786	NOT3	82
25392701	NOT3_FAS11786	NOT3	74
25392702	NOT3_FAS11786	NOT3	43
25392703	NOT3_FAS11786	NOT3	125
25392704	NOT3_FAS11786	NOT3	83
25392705	NOT3_FAS11786	NOT3	83
25392706	NOT3_FAS11786	NOT3	153
25392707	NOT3_FAS11786	NOT3	144
25392708	NOT3_FAS11786	NOT3	133
25392709	NOT3_FAS11786	NOT3	72
25392710	NOT3_FAS11786	NOT3	154
25392711	NOT3_FAS11786	NOT3	79
25392712	NOT3_FAS11786	NOT3	96
25392713	NOT3_FAS11786	NOT3	7
25392714	NOT3_FAS11786	NOT3	136
25392715	NOT3_FAS11786	NOT3	93
25392716	NOT3_FAS11786	NOT3	57
25392717	NOT3_FAS11786	NOT3	108
25392718	NOT3_FAS11786	NOT3	78
25392719	NOT3_FAS11786	NOT3	134
25392720	NOT3_FAS11786	NOT3	104
25392721	NOT3_FAS11786	NOT3	89
25392722	NOT3_FAS11786	NOT3	141
25392723	NOT3_FAS11786	NOT3	8
25392724	NOT3_FAS11786	NOT3	170
25392725	NOT3_FAS11786	NOT3	159
25392726	NOT3_FAS11786	NOT3	19
25392727	NOT3_FAS11786	NOT3	165
25392728	NOT3_FAS11786	NOT3	80
25392729	NOT3_FAS11786	NOT3	183
25392730	NOT3_FAS11786	NOT3	106
25392731	NOT3_FAS11786	NOT3	247
25392732	NOT3_FAS11786	NOT3	125
25392733	NOT3_FAS11786	NOT3	127
25392734	NOT3_FAS11786	NOT3	70
25392735	NOT3_FAS11786	NOT3	106
25392736	NOT3_FAS11786	NOT3	166
25392737	NOT3_FAS11786	NOT3	9
25392738	NOT3_FAS11786	NOT3	96
25392739	NOT3_FAS11786	NOT3	114
25392740	NOT3_FAS11786	NOT3	184
25392741	NOT3_FAS11786	NOT3	69
25392742	NOT3_FAS11786	NOT3	7
25392743	NOT3_FAS11786	NOT3	158
25392744	NOT3_FAS11786	NOT3	158
25392745	NOT3_FAS11786	NOT3	72
25392746	NOT3_FAS11786	NOT3	259
25392747	NOT3_FAS11786	NOT3	126
25392748	NOT3_FAS11786	NOT3	150
25392749	NOT3_FAS11786	NOT3	10
25392750	NOT3_FAS11786	NOT3	94
25392751	NOT3_FAS11786	NOT3	28
25392752	NOT3_FAS11786	NOT3	119
25392753	NOT3_FAS11786	NOT3	102
25392754	NOT3_FAS11786	NOT3	57
25392755	NOT3_FAS11786	NOT3	142
25392756	NOT3_FAS11786	NOT3	9
25392757	NOT3_FAS11786	NOT3	17
25392758	NOT3_FAS11786	NOT3	112
25392759	NOT3_FAS11786	NOT3	109
25392760	NOT3_FAS11786	NOT3	96
25392761	NOT3_FAS11786	NOT3	69
25392762	NOT3_FAS11786	NOT3	95
25392763	NOT3_FAS11786	NOT3	209
25392764	NOT3_FAS11786	NOT3	128
25392765	NOT3_FAS11786	NOT3	65
25392766	NOT3_FAS11786	NOT3	138
25392767	NOT3_FAS11786	NOT3	118
25392768	NOT3_FAS11786	NOT3	114
25392769	NOT3_FAS11786	NOT3	82
25392770	NOT3_FAS11786	NOT3	51
25392771	NOT3_FAS11786	NOT3	208
25392772	NOT3_FAS11786	NOT3	110
25392773	NOT3_FAS11786	NOT3	79
25392774	NOT3_FAS11786	NOT3	39
25392775	NOT3_FAS11786	NOT3	145
25392776	NOT3_FAS11786	NOT3	106
25392777	NOT3_FAS11786	NOT3	74
25392778	NOT3_FAS11786	NOT3	194
25392779	NOT3_FAS11786	NOT3	133
25392780	NOT3_FAS11786	NOT3	107
25392781	NOT3_FAS11786	NOT3	53
25392782	NOT3_FAS11786	NOT3	107
25392783	NOT3_FAS11786	NOT3	87
25392784	NOT3_FAS11786	NOT3	143
25392785	NOT3_FAS11786	NOT3	109
25392786	NOT3_FAS11786	NOT3	83
25392787	NOT3_FAS11786	NOT3	86
25392788	NOT3_FAS11786	NOT3	97
25392789	NOT3_FAS11786	NOT3	177
25392790	NOT3_FAS11786	NOT3	137
25392791	NOT3_FAS11786	NOT3	72
25392792	NOT3_FAS11786	NOT3	138
25392793	NOT3_FAS11786	NOT3	70
25392794	NOT3_FAS11786	NOT3	71
25392795	NOT3_FAS11786	NOT3	150
25392796	NOT3_FAS11786	NOT3	105
25392797	NOT3_FAS11786	NOT3	50
25392798	NOT3_FAS11786	NOT3	128
25392799	NOT3_FAS11786	NOT3	96
25392800	NOT3_FAS11786	NOT3	231
25392801	NOT3_FAS11786	NOT3	14
25392802	NOT3_FAS11786	NOT3	114
25392803	NOT3_FAS11786	NOT3	133
25392804	NOT3_FAS11786	NOT3	203
25392805	NOT3_FAS11786	NOT3	84
25392806	NOT3_FAS11786	NOT3	47
25392807	NOT3_FAS11786	NOT3	117
25392808	NOT3_FAS11786	NOT3	124
25392809	NOT3_FAS11786	NOT3	74
25392810	NOT3_FAS11786	NOT3	114
25392811	NOT3_FAS11786	NOT3	91
25392812	NOT3_FAS11786	NOT3	119
25392813	NOT3_FAS11786	NOT3	105
25392814	NOT3_FAS11786	NOT3	116
25392815	NOT3_FAS11786	NOT3	83
25392816	NOT3_FAS11786	NOT3	137
25392817	NOT3_FAS11786	NOT3	44
25392818	NOT3_FAS11786	NOT3	16
25392819	NOT3_FAS11786	NOT3	97
25392820	NOT3_FAS11786	NOT3	122
25392821	NOT3_FAS11786	NOT3	145
25392822	NOT3_FAS11786	NOT3	149
25392823	NOT3_FAS11786	NOT3	33
25392824	NOT3_FAS11786	NOT3	69
25392825	NOT3_FAS11786	NOT3	138
25392826	NOT3_FAS11786	NOT3	135
25392827	NOT3_FAS11786	NOT3	109
25392828	NOT3_FAS11786	NOT3	125
25392829	NOT3_FAS11786	NOT3	139
25392830	NOT3_FAS11786	NOT3	50
25392831	NOT3_FAS11786	NOT3	64
25392832	NOT3_FAS11786	NOT3	125
25392833	NOT3_FAS11786	NOT3	60
25392834	NOT3_FAS11786	NOT3	122
25392835	NOT3_FAS11786	NOT3	142
25392836	NOT3_FAS11786	NOT3	86
25392837	NOT3_FAS11786	NOT3	73
25392838	NOT3_FAS11786	NOT3	100
25392839	NOT3_FAS11786	NOT3	65
25392840	NOT3_FAS11786	NOT3	137
25392841	NOT3_FAS11786	NOT3	54
25392842	NOT3_FAS11786	NOT3	131
25392843	NOT3_FAS11786	NOT3	82
25392844	NOT3_FAS11786	NOT3	135
25392845	NOT3_FAS11786	NOT3	118
25392846	NOT3_FAS11786	NOT3	186
25392847	NOT3_FAS11786	NOT3	61
25392848	NOT3_FAS11786	NOT3	124
25392849	NOT3_FAS11786	NOT3	107
25392850	NOT3_FAS11786	NOT3	102
25392851	NOT3_FAS11786	NOT3	82
25392852	NOT3_FAS11786	NOT3	74
25392853	NOT3_FAS11786	NOT3	111
25392854	NOT3_FAS11786	NOT3	58
25392855	NOT3_FAS11786	NOT3	161
25392856	NOT3_FAS11786	NOT3	154
25392857	NOT3_FAS11786	NOT3	89
25392858	NOT3_FAS11786	NOT3	145
25392859	NOT3_FAS11786	NOT3	87
25392860	NOT3_FAS11786	NOT3	33
25392861	NOT3_FAS11786	NOT3	128
25392862	NOT3_FAS11786	NOT3	196
25392863	NOT3_FAS11786	NOT3	65
25392864	NOT3_FAS11786	NOT3	133
25392865	NOT3_FAS11786	NOT3	82
25392866	NOT3_FAS11786	NOT3	96
25392867	NOT3_FAS11786	NOT3	71
25392868	NOT3_FAS11786	NOT3	44
25392869	NOT3_FAS11786	NOT3	181
25392870	NOT3_FAS11786	NOT3	81
25392871	NOT3_FAS11786	NOT3	103
25392872	NOT3_FAS11786	NOT3	153
25392873	NOT3_FAS11786	NOT3	63
25392874	NOT3_FAS11786	NOT3	107
25392875	NOT3_FAS11786	NOT3	97
25392876	NOT3_FAS11786	NOT3	60
25392877	NOT3_FAS11786	NOT3	63
25392878	NOT3_FAS11786	NOT3	75
25392879	NOT3_FAS11786	NOT3	183
25392880	NOT3_FAS11786	NOT3	102
25392881	NOT3_FAS11786	NOT3	85
25392882	NOT3_FAS11786	NOT3	118
25392883	NOT3_FAS11786	NOT3	114
25392884	NOT3_FAS11786	NOT3	61
25392885	NOT3_FAS11786	NOT3	48
25392886	NOT3_FAS11786	NOT3	75
25392887	NOT3_FAS11786	NOT3	194
25392888	NOT3_FAS11786	NOT3	61
25392889	NOT3_FAS11786	NOT3	135
25392890	NOT3_FAS11786	NOT3	83
25392891	NOT3_FAS11786	NOT3	55
25392892	NOT3_FAS11786	NOT3	106
25392893	NOT3_FAS11786	NOT3	141
25392894	NOT3_FAS11786	NOT3	104
25392895	NOT3_FAS11786	NOT3	211
25392896	NOT3_FAS11786	NOT3	114
25392897	NOT3_FAS11786	NOT3	124
25392898	NOT3_FAS11786	NOT3	99
25392899	NOT3_FAS11786	NOT3	54
25392900	NOT3_FAS11786	NOT3	99
25392901	NOT3_FAS11786	NOT3	156
25392902	NOT3_FAS11786	NOT3	105
25392903	NOT3_FAS11786	NOT3	115
25392904	NOT3_FAS11786	NOT3	149
25392905	NOT3_FAS11786	NOT3	85
25392906	NOT3_FAS11786	NOT3	113
25392907	NOT3_FAS11786	NOT3	129
25392908	NOT3_FAS11786	NOT3	123
25392909	NOT3_FAS11786	NOT3	85
25392910	NOT3_FAS11786	NOT3	118
25392911	NOT3_FAS11786	NOT3	116
25392912	NOT3_FAS11786	NOT3	117
25392913	NOT3_FAS11786	NOT3	56
25392914	NOT3_FAS11786	NOT3	75
25392915	NOT3_FAS11786	NOT3	168
25392916	NOT3_FAS11786	NOT3	154
25392917	NOT3_FAS11786	NOT3	214
25392918	NOT3_FAS11786	NOT3	64
25392919	NOT3_FAS11786	NOT3	58
25392920	NOT3_FAS11786	NOT3	75
25392921	NOT3_FAS11786	NOT3	227
25392922	NOT3_FAS11786	NOT3	86
25392923	NOT3_FAS11786	NOT3	80
25392924	NOT3_FAS11786	NOT3	152
25392925	NOT3_FAS11786	NOT3	85
25392926	NOT3_FAS11786	NOT3	150
25392927	NOT3_FAS11786	NOT3	121
25392928	NOT3_FAS11786	NOT3	57
25392929	NOT3_FAS11786	NOT3	118
25392930	NOT3_FAS11786	NOT3	154
25392931	NOT3_FAS11786	NOT3	56
25392932	NOT3_FAS11786	NOT3	102
25392933	NOT3_FAS11786	NOT3	115
25392934	NOT3_FAS11786	NOT3	146
25392935	NOT3_FAS11786	NOT3	80
25392936	NOT3_FAS11786	NOT3	102
25392937	NOT3_FAS11786	NOT3	108
25392938	NOT3_FAS11786	NOT3	99
25392939	NOT3_FAS11786	NOT3	61
25392940	NOT3_FAS11786	NOT3	74
25392941	NOT3_FAS11786	NOT3	61
25392942	NOT3_FAS11786	NOT3	81
25392943	NOT3_FAS11786	NOT3	85
25392944	NOT3_FAS11786	NOT3	109
25392945	NOT3_FAS11786	NOT3	106
25392946	NOT3_FAS11786	NOT3	116
25392947	NOT3_FAS11786	NOT3	139
25392948	NOT3_FAS11786	NOT3	77
25392949	NOT3_FAS11786	NOT3	138
25392950	NOT3_FAS11786	NOT3	133
25392951	NOT3_FAS11786	NOT3	63
25392952	NOT3_FAS11786	NOT3	163
25392953	NOT3_FAS11786	NOT3	138
25392954	NOT3_FAS11786	NOT3	129
25392955	NOT3_FAS11786	NOT3	106
25392956	NOT3_FAS11786	NOT3	97
25392957	NOT3_FAS11786	NOT3	70
25392958	NOT3_FAS11786	NOT3	164
25392959	NOT3_FAS11786	NOT3	111
25392960	NOT3_FAS11786	NOT3	83
25392961	NOT3_FAS11786	NOT3	111
25392962	NOT3_FAS11786	NOT3	74
25392963	NOT3_FAS11786	NOT3	172
25392964	NOT3_FAS11786	NOT3	154
25392965	NOT3_FAS11786	NOT3	137
25392966	NOT3_FAS11786	NOT3	93
25392967	NOT3_FAS11786	NOT3	30
25392968	NOT3_FAS11786	NOT3	59
25392969	NOT3_FAS11786	NOT3	143
25392970	NOT3_FAS11786	NOT3	144
25392971	NOT3_FAS11786	NOT3	165
25392972	NOT3_FAS11786	NOT3	110
25392973	NOT3_FAS11786	NOT3	100
25392974	NOT3_FAS11786	NOT3	32
25392975	NOT3_FAS11786	NOT3	132
25392976	NOT3_FAS11786	NOT3	116
25392977	NOT3_FAS11786	NOT3	116
25392978	NOT3_FAS11786	NOT3	91
25392979	NOT3_FAS11786	NOT3	118
25392980	NOT3_FAS11786	NOT3	56
25392981	NOT3_FAS11786	NOT3	112
25392982	NOT3_FAS11786	NOT3	138
25392983	NOT3_FAS11786	NOT3	200
25392984	NOT3_FAS11786	NOT3	99
25392985	NOT3_FAS11786	NOT3	119
25392986	NOT3_FAS11786	NOT3	145
25392987	NOT3_FAS11786	NOT3	70
25392988	NOT3_FAS11786	NOT3	56
25392989	NOT3_FAS11786	NOT3	78
25392990	NOT3_FAS11786	NOT3	78
25392991	NOT3_FAS11786	NOT3	104
25392992	NOT3_FAS11786	NOT3	118
25392993	NOT3_FAS11786	NOT3	99
25392994	NOT3_FAS11786	NOT3	129
25392995	NOT3_FAS11786	NOT3	108
25392996	NOT3_FAS11786	NOT3	190
25392997	NOT3_FAS11786	NOT3	112
25392998	NOT3_FAS11786	NOT3	148
25392999	NOT3_FAS11786	NOT3	14
25393000	NOT3_FAS11786	NOT3	112
25393001	NOT3_FAS11786	NOT3	160
25393002	NOT3_FAS11786	NOT3	83
25393003	NOT3_FAS11786	NOT3	107
25393004	NOT3_FAS11786	NOT3	137
25393005	NOT3_FAS11786	NOT3	153
25393006	NOT3_FAS11786	NOT3	67
25393007	NOT3_FAS11786	NOT3	61
25393008	NOT3_FAS11786	NOT3	55
25393009	NOT3_FAS11786	NOT3	41
25393010	NOT3_FAS11786	NOT3	110
25393011	NOT3_FAS11786	NOT3	61
25393012	NOT3_FAS11786	NOT3	141
25393013	NOT3_FAS11786	NOT3	94
25393014	NOT3_FAS11786	NOT3	141
25393015	NOT3_FAS11786	NOT3	173
25393016	NOT3_FAS11786	NOT3	83
25393017	NOT3_FAS11786	NOT3	39
25393018	NOT3_FAS11786	NOT3	69
25393019	NOT3_FAS11786	NOT3	106
25393020	NOT3_FAS11786	NOT3	105
25393021	NOT3_FAS11786	NOT3	131
25393022	NOT3_FAS11786	NOT3	159
25393023	NOT3_FAS11786	NOT3	133
25393024	NOT3_FAS11786	NOT3	182
25393025	NOT3_FAS11786	NOT3	57
25393026	NOT3_FAS11786	NOT3	96
25393027	NOT3_FAS11786	NOT3	126
25393028	NOT3_FAS11786	NOT3	100
25393029	NOT3_FAS11786	NOT3	108
25393030	NOT3_FAS11786	NOT3	52
25393031	NOT3_FAS11786	NOT3	122
25393032	NOT3_FAS11786	NOT3	53
25393033	NOT3_FAS11786	NOT3	52
25393034	NOT3_FAS11786	NOT3	37
25393035	NOT3_FAS11786	NOT3	46
25393036	NOT3_FAS11786	NOT3	36
25393037	NOT3_FAS11786	NOT3	75
25393038	NOT3_FAS11786	NOT3	79
25393039	NOT3_FAS11786	NOT3	131
25393040	NOT3_FAS11786	NOT3	165
25393041	NOT3_FAS11786	NOT3	129
25393042	NOT3_FAS11786	NOT3	116
25393043	NOT3_FAS11786	NOT3	52
25393044	NOT3_FAS11786	NOT3	82
25393045	NOT3_FAS11786	NOT3	108
25393046	NOT3_FAS11786	NOT3	66
25393047	NOT3_FAS11786	NOT3	110
25393048	NOT3_FAS11786	NOT3	164
25393049	NOT3_FAS11786	NOT3	99
25393050	NOT3_FAS11786	NOT3	78
25393051	NOT3_FAS11786	NOT3	92
25393052	NOT3_FAS11786	NOT3	98
25393053	NOT3_FAS11786	NOT3	84
25393054	NOT3_FAS11786	NOT3	364
25393055	NOT3_FAS11786	NOT3	119
25393056	NOT3_FAS11786	NOT3	126
25393057	NOT3_FAS11786	NOT3	86
25393058	NOT3_FAS11786	NOT3	69
25393059	NOT3_FAS11786	NOT3	110
25393060	NOT3_FAS11786	NOT3	154
25393061	NOT3_FAS11786	NOT3	129
25393062	NOT3_FAS11786	NOT3	39
25393063	NOT3_FAS11786	NOT3	91
25393064	NOT3_FAS11786	NOT3	79
25393065	NOT3_FAS11786	NOT3	112
25393066	NOT3_FAS11786	NOT3	107
25393067	NOT3_FAS11786	NOT3	129
25393068	NOT3_FAS11786	NOT3	58
25393069	NOT3_FAS11786	NOT3	142
25393070	NOT3_FAS11786	NOT3	58
25393071	NOT3_FAS11786	NOT3	114
25393072	NOT3_FAS11786	NOT3	90
25393073	NOT3_FAS11786	NOT3	59
25393074	NOT3_FAS11786	NOT3	104
25393075	NOT3_FAS11786	NOT3	137
25393076	NOT3_FAS11786	NOT3	110
25393077	NOT3_FAS11786	NOT3	119
25393078	NOT3_FAS11786	NOT3	44
25393079	NOT3_FAS11786	NOT3	94
25393080	NOT3_FAS11786	NOT3	141
25393081	NOT3_FAS11786	NOT3	55
25393082	NOT3_FAS11786	NOT3	107
25393083	NOT3_FAS11786	NOT3	87
25393084	NOT3_FAS11786	NOT3	89
25393085	NOT3_FAS11786	NOT3	148
25393086	NOT3_FAS11786	NOT3	110
25393087	NOT3_FAS11786	NOT3	155
25393088	NOT3_FAS11786	NOT3	145
25393089	NOT3_FAS11786	NOT3	87
25393090	NOT3_FAS11786	NOT3	118
25393091	NOT3_FAS11786	NOT3	73
25393092	NOT3_FAS11786	NOT3	128
25393093	NOT3_FAS11786	NOT3	136
25393094	NOT3_FAS11786	NOT3	84
25393095	NOT3_FAS11786	NOT3	169
25393096	NOT3_FAS11786	NOT3	178
25393097	NOT3_FAS11786	NOT3	57
25393098	NOT3_FAS11786	NOT3	141
25393099	NOT3_FAS11786	NOT3	123
25393100	NOT3_FAS11786	NOT3	114
25393101	NOT3_FAS11786	NOT3	8
25393102	NOT3_FAS11786	NOT3	122
25393103	NOT3_FAS11786	NOT3	48
25393104	NOT3_FAS11786	NOT3	109
25393105	NOT3_FAS11786	NOT3	9
25393106	NOT3_FAS11786	NOT3	119
25393107	NOT3_FAS11786	NOT3	100
25393108	NOT3_FAS11786	NOT3	180
25393109	NOT3_FAS11786	NOT3	167
25393110	NOT3_FAS11786	NOT3	82
25393111	NOT3_FAS11786	NOT3	92
25393112	NOT3_FAS11786	NOT3	110
25393113	NOT3_FAS11786	NOT3	115
25393114	NOT3_FAS11786	NOT3	120
25393115	NOT3_FAS11786	NOT3	47
25393116	NOT3_FAS11786	NOT3	102
25393117	NOT3_FAS11786	NOT3	216
25393118	NOT3_FAS11786	NOT3	49
25393119	NOT3_FAS11786	NOT3	62
25393120	NOT3_FAS11786	NOT3	262
25393121	NOT3_FAS11786	NOT3	98
25393122	NOT3_FAS11786	NOT3	163
25393123	NOT3_FAS11786	NOT3	120
25393124	NOT3_FAS11786	NOT3	73
25393125	NOT3_FAS11786	NOT3	44
25393126	NOT3_FAS11786	NOT3	76
25393127	NOT3_FAS11786	NOT3	126
25393128	NOT3_FAS11786	NOT3	97
25393129	NOT3_FAS11786	NOT3	68
25393130	NOT3_FAS11786	NOT3	94
25393131	NOT3_FAS11786	NOT3	114
25393132	NOT3_FAS11786	NOT3	138
25393133	NOT3_FAS11786	NOT3	182
25393134	NOT3_FAS11786	NOT3	75
25393135	NOT3_FAS11786	NOT3	132
25393136	NOT3_FAS11786	NOT3	78
25393137	NOT3_FAS11786	NOT3	117
25393138	NOT3_FAS11786	NOT3	164
25393139	NOT3_FAS11786	NOT3	155
25393140	NOT3_FAS11786	NOT3	145
25393141	NOT3_FAS11786	NOT3	162
25393142	NOT3_FAS11786	NOT3	146
25393143	NOT3_FAS11786	NOT3	94
25393144	NOT3_FAS11786	NOT3	105
25393145	NOT3_FAS11786	NOT3	110
25393146	NOT3_FAS11786	NOT3	137
25393147	NOT3_FAS11786	NOT3	170
25393148	NOT3_FAS11786	NOT3	117
25393149	NOT3_FAS11786	NOT3	117
25393150	NOT3_FAS11786	NOT3	155
25393151	NOT3_FAS11786	NOT3	105
25393152	NOT3_FAS11786	NOT3	139
25393153	NOT3_FAS11786	NOT3	51
25393154	NOT3_FAS11786	NOT3	154
25393155	NOT3_FAS11786	NOT3	165
25393156	NOT3_FAS11786	NOT3	107
25393157	NOT3_FAS11786	NOT3	148
25393158	NOT3_FAS11786	NOT3	98
25393159	NOT3_FAS11786	NOT3	51
25393160	NOT3_FAS11786	NOT3	129
25393161	NOT3_FAS11786	NOT3	135
25393162	NOT3_FAS11786	NOT3	60
25393163	NOT3_FAS11786	NOT3	116
25393164	NOT3_FAS11786	NOT3	132
25393165	NOT3_FAS11786	NOT3	99
25393166	NOT3_FAS11786	NOT3	107
25393167	NOT3_FAS11786	NOT3	85
25393168	NOT3_FAS11786	NOT3	149
25393169	NOT3_FAS11786	NOT3	125
25393170	NOT3_FAS11786	NOT3	157
25393171	NOT3_FAS11786	NOT3	107
25393172	NOT3_FAS11786	NOT3	85
25393173	NOT3_FAS11786	NOT3	102
25393174	NOT3_FAS11786	NOT3	154
25393175	NOT3_FAS11786	NOT3	73
25393176	NOT3_FAS11786	NOT3	99
25393177	NOT3_FAS11786	NOT3	90
25393178	NOT3_FAS11786	NOT3	146
25393179	NOT3_FAS11786	NOT3	154
25393180	NOT3_FAS11786	NOT3	141
25393181	NOT3_FAS11786	NOT3	115
25393182	NOT3_FAS11786	NOT3	168
25393183	NOT3_FAS11786	NOT3	162
25393184	NOT3_FAS11786	NOT3	11
25393185	NOT3_FAS11786	NOT3	47
25393186	NOT3_FAS11786	NOT3	95
25393187	NOT3_FAS11786	NOT3	70
25393188	NOT3_FAS11786	NOT3	74
25393189	NOT3_FAS11786	NOT3	166
25393190	NOT3_FAS11786	NOT3	100
25393191	NOT3_FAS11786	NOT3	138
25393192	NOT3_FAS11786	NOT3	129
25393193	NOT3_FAS11786	NOT3	156
25393194	NOT3_FAS11786	NOT3	146
25393195	NOT3_FAS11786	NOT3	9
25393196	NOT3_FAS11786	NOT3	76
25393197	NOT3_FAS11786	NOT3	75
25393198	NOT3_FAS11786	NOT3	115
25393199	NOT3_FAS11786	NOT3	134
25393200	NOT3_FAS11786	NOT3	169
25393201	NOT3_FAS11786	NOT3	90
25393202	NOT3_FAS11786	NOT3	189
25393203	NOT3_FAS11786	NOT3	192
25393204	NOT3_FAS11786	NOT3	98
25393205	NOT3_FAS11786	NOT3	148
25393206	NOT3_FAS11786	NOT3	99
25393207	NOT3_FAS11786	NOT3	102
25393208	NOT3_FAS11786	NOT3	104
25393209	NOT3_FAS11786	NOT3	113
25393210	NOT3_FAS11786	NOT3	171
25393211	NOT3_FAS11786	NOT3	178
25393212	NOT3_FAS11786	NOT3	129
25393213	NOT3_FAS11786	NOT3	69
25393214	NOT3_FAS11786	NOT3	179
25393215	NOT3_FAS11786	NOT3	103
25393216	NOT3_FAS11786	NOT3	158
25393217	NOT3_FAS11786	NOT3	129
25393218	NOT3_FAS11786	NOT3	118
25393219	NOT3_FAS11786	NOT3	89
25393220	NOT3_FAS11786	NOT3	98
25393221	NOT3_FAS11786	NOT3	90
25393222	NOT3_FAS11786	NOT3	60
25393223	NOT3_FAS11786	NOT3	83
25393224	NOT3_FAS11786	NOT3	160
25393225	NOT3_FAS11786	NOT3	108
25393226	NOT3_FAS11786	NOT3	120
25393227	NOT3_FAS11786	NOT3	93
25393228	NOT3_FAS11786	NOT3	149
25393229	NOT3_FAS11786	NOT3	115
25393230	NOT3_FAS11786	NOT3	109
25393231	NOT3_FAS11786	NOT3	133
25393232	NOT3_FAS11786	NOT3	166
25393233	NOT3_FAS11786	NOT3	45
25393234	NOT3_FAS11786	NOT3	18
25393235	NOT3_FAS11786	NOT3	158
25393236	NOT3_FAS11786	NOT3	140
25393237	NOT3_FAS11786	NOT3	70
25393238	NOT3_FAS11786	NOT3	243
25393239	NOT3_FAS11786	NOT3	45
25393240	NOT3_FAS11786	NOT3	113
25393241	NOT3_FAS11786	NOT3	205
25393242	NOT3_FAS11786	NOT3	33
25393243	NOT3_FAS11786	NOT3	77
25393244	NOT3_FAS11786	NOT3	154
25393245	NOT3_FAS11786	NOT3	64
25393246	NOT3_FAS11786	NOT3	75
25393247	NOT3_FAS11786	NOT3	95
25393248	NOT3_FAS11786	NOT3	138
25393249	NOT3_FAS11786	NOT3	134
25393250	NOT3_FAS11786	NOT3	170
25393251	NOT3_FAS11786	NOT3	120
25393252	NOT3_FAS11786	NOT3	139
25393253	NOT3_FAS11786	NOT3	121
25393254	NOT3_FAS11786	NOT3	208
25393255	NOT3_FAS11786	NOT3	117
25393256	NOT3_FAS11786	NOT3	144
25393257	NOT3_FAS11786	NOT3	103
25393258	NOT3_FAS11786	NOT3	110
25393259	NOT3_FAS11786	NOT3	149
25393260	NOT3_FAS11786	NOT3	133
25393261	NOT3_FAS11786	NOT3	93
25393262	NOT3_FAS11786	NOT3	77
25393263	NOT3_FAS11786	NOT3	91
25393264	NOT3_FAS11786	NOT3	185
25393265	NOT3_FAS11786	NOT3	103
25393266	NOT3_FAS11786	NOT3	150
25393267	NOT3_FAS11786	NOT3	85
25393268	NOT3_FAS11786	NOT3	146
25393269	NOT3_FAS11786	NOT3	90
25393270	NOT3_FAS11786	NOT3	170
25393271	NOT3_FAS11786	NOT3	176
25393272	NOT3_FAS11786	NOT3	130
25393273	NOT3_FAS11786	NOT3	185
25393274	NOT3_FAS11786	NOT3	96
25393275	NOT3_FAS11786	NOT3	90
25393276	NOT3_FAS11786	NOT3	100
25393277	NOT3_FAS11786	NOT3	62
25393278	NOT3_FAS11786	NOT3	99
25393279	NOT3_FAS11786	NOT3	179
25393280	NOT3_FAS11786	NOT3	50
25393281	NOT3_FAS11786	NOT3	70
25393282	NOT3_FAS11786	NOT3	52
25393283	NOT3_FAS11786	NOT3	11
25393284	NOT3_FAS11786	NOT3	96
25393285	NOT3_FAS11786	NOT3	143
25393286	NOT3_FAS11786	NOT3	171
25393287	NOT3_FAS11786	NOT3	174
25393288	NOT3_FAS11786	NOT3	110
25393289	NOT3_FAS11786	NOT3	92
25393290	NOT3_FAS11786	NOT3	96
25393291	NOT3_FAS11786	NOT3	49
25393292	NOT3_FAS11786	NOT3	89
25393293	NOT3_FAS11786	NOT3	114
25393294	NOT3_FAS11786	NOT3	128
25393295	NOT3_FAS11786	NOT3	101
25393296	NOT3_FAS11786	NOT3	178
25393297	NOT3_FAS11786	NOT3	110
25393298	NOT3_FAS11786	NOT3	128
25393299	NOT3_FAS11786	NOT3	41
25393300	NOT3_FAS11786	NOT3	169
25393301	NOT3_FAS11786	NOT3	65
25393302	NOT3_FAS11786	NOT3	67
25393303	NOT3_FAS11786	NOT3	25
25393304	NOT3_FAS11786	NOT3	151
25393305	NOT3_FAS11786	NOT3	132
25393306	NOT3_FAS11786	NOT3	120
25393307	NOT3_FAS11786	NOT3	174
25393308	NOT3_FAS11786	NOT3	121
25393309	NOT3_FAS11786	NOT3	83
25393310	NOT3_FAS11786	NOT3	65
25393311	NOT3_FAS11786	NOT3	161
25393312	NOT3_FAS11786	NOT3	74
25393313	NOT3_FAS11786	NOT3	148
25393314	NOT3_FAS11786	NOT3	150
25393315	NOT3_FAS11786	NOT3	90
25393316	NOT3_FAS11786	NOT3	75
25393317	NOT3_FAS11786	NOT3	136
25393318	NOT3_FAS11786	NOT3	147
25393319	NOT3_FAS11786	NOT3	207
25393320	NOT3_FAS11786	NOT3	91
25393321	NOT3_FAS11786	NOT3	300
25393322	NOT3_FAS11786	NOT3	139
25393323	NOT3_FAS11786	NOT3	122
25393324	NOT3_FAS11786	NOT3	128
25393325	NOT3_FAS11786	NOT3	131
25393326	NOT3_FAS11786	NOT3	80
25393327	NOT3_FAS11786	NOT3	63
25393328	NOT3_FAS11786	NOT3	117
25393329	NOT3_FAS11786	NOT3	79
25393330	NOT3_FAS11786	NOT3	117
25393331	NOT3_FAS11786	NOT3	120
25393332	NOT3_FAS11786	NOT3	81
25393333	NOT3_FAS11786	NOT3	91
25393334	NOT3_FAS11786	NOT3	153
25393335	NOT3_FAS11786	NOT3	74
25393336	NOT3_FAS11786	NOT3	308
25393337	NOT3_FAS11786	NOT3	214
25393338	NOT3_FAS11786	NOT3	43
25393339	NOT3_FAS11786	NOT3	89
25393340	NOT3_FAS11786	NOT3	117
25393341	NOT3_FAS11786	NOT3	125
25393342	NOT3_FAS11786	NOT3	125
25393343	NOT3_FAS11786	NOT3	63
25393344	NOT3_FAS11786	NOT3	64
25393345	NOT3_FAS11786	NOT3	98
25393346	NOT3_FAS11786	NOT3	78
25393347	NOT3_FAS11786	NOT3	30
25393348	NOT3_FAS11786	NOT3	93
25393349	NOT3_FAS11786	NOT3	38
25393350	NOT3_FAS11786	NOT3	111
25393351	NOT3_FAS11786	NOT3	147
25393352	NOT3_FAS11786	NOT3	71
25393353	NOT3_FAS11786	NOT3	68
25393354	NOT3_FAS11786	NOT3	114
25393355	NOT3_FAS11786	NOT3	100
25393356	NOT3_FAS11786	NOT3	64
25393357	NOT3_FAS11786	NOT3	179
25393358	NOT3_FAS11786	NOT3	100
25393359	NOT3_FAS11786	NOT3	184
25393360	NOT3_FAS11786	NOT3	109
25393361	NOT3_FAS11786	NOT3	178
25393362	NOT3_FAS11786	NOT3	75
25393363	NOT3_FAS11786	NOT3	124
25393364	NOT3_FAS11786	NOT3	76
25393365	NOT3_FAS11786	NOT3	102
25393366	NOT3_FAS11786	NOT3	107
25393367	NOT3_FAS11786	NOT3	115
25393368	NOT3_FAS11786	NOT3	161
25393369	NOT3_FAS11786	NOT3	283
25393370	NOT3_FAS11786	NOT3	107
25393371	NOT3_FAS11786	NOT3	122
25393372	NOT3_FAS11786	NOT3	75
25393373	NOT3_FAS11786	NOT3	124
25393374	NOT3_FAS11786	NOT3	92
25393375	NOT3_FAS11786	NOT3	86
25393376	NOT3_FAS11786	NOT3	64
25393377	NOT3_FAS11786	NOT3	74
25393378	NOT3_FAS11786	NOT3	132
25393379	NOT3_FAS11786	NOT3	184
25393380	NOT3_FAS11786	NOT3	198
25393381	NOT3_FAS11786	NOT3	181
25393382	NOT3_FAS11786	NOT3	109
25393383	NOT3_FAS11786	NOT3	106
25393384	NOT3_FAS11786	NOT3	164
25393385	NOT3_FAS11786	NOT3	66
25393386	NOT3_FAS11786	NOT3	62
25393387	NOT3_FAS11786	NOT3	97
25393388	NOT3_FAS11786	NOT3	159
25393389	NOT3_FAS11786	NOT3	81
25393390	NOT3_FAS11786	NOT3	59
25393391	NOT3_FAS11786	NOT3	182
25393392	NOT3_FAS11786	NOT3	54
25393393	NOT3_FAS11786	NOT3	110
25393394	NOT3_FAS11786	NOT3	67
25393395	NOT3_FAS11786	NOT3	162
25393396	NOT3_FAS11786	NOT3	44
25393397	NOT3_FAS11786	NOT3	48
25393398	NOT3_FAS11786	NOT3	62
25393399	NOT3_FAS11786	NOT3	74
25393400	NOT3_FAS11786	NOT3	135
25393401	NOT3_FAS11786	NOT3	81
25393402	NOT3_FAS11786	NOT3	124
25393403	NOT3_FAS11786	NOT3	101
25393404	NOT3_FAS11786	NOT3	127
25393405	NOT3_FAS11786	NOT3	120
25393406	NOT3_FAS11786	NOT3	37
25393407	NOT3_FAS11786	NOT3	56
25393408	NOT3_FAS11786	NOT3	142
25393409	NOT3_FAS11786	NOT3	97
25393410	NOT3_FAS11786	NOT3	97
25393411	NOT3_FAS11786	NOT3	92
25393412	NOT3_FAS11786	NOT3	94
25393413	NOT3_FAS11786	NOT3	89
25393414	NOT3_FAS11786	NOT3	62
25393415	NOT3_FAS11786	NOT3	195
25393416	NOT3_FAS11786	NOT3	73
25393417	NOT3_FAS11786	NOT3	71
25393418	NOT3_FAS11786	NOT3	140
25393419	NOT3_FAS11786	NOT3	92
25393420	NOT3_FAS11786	NOT3	62
25393421	NOT3_FAS11786	NOT3	186
25393422	NOT3_FAS11786	NOT3	136
25393423	NOT3_FAS11786	NOT3	50
25393424	NOT3_FAS11786	NOT3	134
25393425	NOT3_FAS11786	NOT3	105
25393426	NOT3_FAS11786	NOT3	159
25393427	NOT3_FAS11786	NOT3	55
25393428	NOT3_FAS11786	NOT3	75
25393429	NOT3_FAS11786	NOT3	135
25393430	NOT3_FAS11786	NOT3	94
25393431	NOT3_FAS11786	NOT3	80
25393432	NOT3_FAS11786	NOT3	90
25393433	NOT3_FAS11786	NOT3	30
25393434	NOT3_FAS11786	NOT3	94
25393435	NOT3_FAS11786	NOT3	37
25393436	NOT3_FAS11786	NOT3	84
25393437	NOT3_FAS11786	NOT3	134
25393438	NOT3_FAS11786	NOT3	84
25393439	NOT3_FAS11786	NOT3	78
25393440	NOT3_FAS11786	NOT3	118
25393441	NOT3_FAS11786	NOT3	56
25393442	NOT3_FAS11786	NOT3	87
25393443	NOT3_FAS11786	NOT3	68
25393444	NOT3_FAS11786	NOT3	103
25393445	NOT3_FAS11786	NOT3	161
25393446	NOT3_FAS11786	NOT3	71
25393447	NOT3_FAS11786	NOT3	162
25393448	NOT3_FAS11786	NOT3	113
25393449	NOT3_FAS11786	NOT3	110
25393450	NOT3_FAS11786	NOT3	90
25393451	NOT3_FAS11786	NOT3	45
25393452	NOT3_FAS11786	NOT3	59
25393453	NOT3_FAS11786	NOT3	67
25393454	NOT3_FAS11786	NOT3	149
25393455	NOT3_FAS11786	NOT3	46
25393456	NOT3_FAS11786	NOT3	91
25393457	NOT3_FAS11786	NOT3	73
25393458	NOT3_FAS11786	NOT3	103
25393459	NOT3_FAS11786	NOT3	104
25393460	NOT3_FAS11786	NOT3	39
25393461	NOT3_FAS11786	NOT3	146
25393462	NOT3_FAS11786	NOT3	87
25393463	NOT3_FAS11786	NOT3	117
25393464	NOT3_FAS11786	NOT3	134
25393465	NOT3_FAS11786	NOT3	81
25393466	NOT3_FAS11786	NOT3	73
25393467	NOT3_FAS11786	NOT3	182
25393468	NOT3_FAS11786	NOT3	97
25393469	NOT3_FAS11786	NOT3	141
25393470	NOT3_FAS11786	NOT3	102
25393471	NOT3_FAS11786	NOT3	96
25393472	NOT3_FAS11786	NOT3	219
25393473	NOT3_FAS11786	NOT3	177
25393474	NOT3_FAS11786	NOT3	67
25393475	NOT3_FAS11786	NOT3	131
25393476	NOT3_FAS11786	NOT3	109
25393477	NOT3_FAS11786	NOT3	193
25393478	NOT3_FAS11786	NOT3	59
25393479	NOT3_FAS11786	NOT3	113
25393480	NOT3_FAS11786	NOT3	77
25393481	NOT3_FAS11786	NOT3	63
25393482	NOT3_FAS11786	NOT3	113
25393483	NOT3_FAS11786	NOT3	133
25393484	NOT3_FAS11786	NOT3	212
25393485	NOT3_FAS11786	NOT3	67
25393486	NOT3_FAS11786	NOT3	69
25393487	NOT3_FAS11786	NOT3	121
25393488	NOT3_FAS11786	NOT3	83
25393489	NOT3_FAS11786	NOT3	64
25393490	NOT3_FAS11786	NOT3	220
25393491	NOT3_FAS11786	NOT3	149
25393492	NOT3_FAS11786	NOT3	162
25393493	NOT3_FAS11786	NOT3	95
25393494	NOT3_FAS11786	NOT3	47
25393495	NOT3_FAS11786	NOT3	126
25393496	NOT3_FAS11786	NOT3	86
25393497	NOT3_FAS11786	NOT3	16
25393498	NOT3_FAS11786	NOT3	111
25393499	NOT3_FAS11786	NOT3	200
25393500	NOT3_FAS11786	NOT3	56
25393501	NOT3_FAS11786	NOT3	91
25393502	NOT3_FAS11786	NOT3	46
25393503	NOT3_FAS11786	NOT3	134
25393504	NOT3_FAS11786	NOT3	137
25393505	NOT3_FAS11786	NOT3	100
25393506	NOT3_FAS11786	NOT3	137
25393507	NOT3_FAS11786	NOT3	80
25393508	NOT3_FAS11786	NOT3	89
25393509	NOT3_FAS11786	NOT3	172
25393510	NOT3_FAS11786	NOT3	68
25393511	NOT3_FAS11786	NOT3	114
25393512	NOT3_FAS11786	NOT3	94
25393513	NOT3_FAS11786	NOT3	271
25393514	NOT3_FAS11786	NOT3	63
25393515	NOT3_FAS11786	NOT3	128
25393516	NOT3_FAS11786	NOT3	67
25393517	NOT3_FAS11786	NOT3	128
25393518	NOT3_FAS11786	NOT3	125
25393519	NOT3_FAS11786	NOT3	153
25393520	NOT3_FAS11786	NOT3	48
25393521	NOT3_FAS11786	NOT3	146
25393522	NOT3_FAS11786	NOT3	71
25393523	NOT3_FAS11786	NOT3	46
25393524	NOT3_FAS11786	NOT3	136
25393525	NOT3_FAS11786	NOT3	131
25393526	NOT3_FAS11786	NOT3	188
25393527	NOT3_FAS11786	NOT3	95
25393528	NOT3_FAS11786	NOT3	120
25393529	NOT3_FAS11786	NOT3	126
25393530	NOT3_FAS11786	NOT3	43
25393531	NOT3_FAS11786	NOT3	74
25393532	NOT3_FAS11786	NOT3	90
25393533	NOT3_FAS11786	NOT3	107
25393534	NOT3_FAS11786	NOT3	69
25393535	NOT3_FAS11786	NOT3	194
25393536	NOT3_FAS11786	NOT3	54
25393537	NOT3_FAS11786	NOT3	195
25393538	NOT3_FAS11786	NOT3	144
25393539	NOT3_FAS11786	NOT3	109
25393540	NOT3_FAS11786	NOT3	40
25393541	NOT3_FAS11786	NOT3	150
25393542	NOT3_FAS11786	NOT3	88
25393543	NOT3_FAS11786	NOT3	158
25393544	NOT3_FAS11786	NOT3	107
25393545	NOT3_FAS11786	NOT3	78
25393546	NOT3_FAS11786	NOT3	47
25393547	NOT3_FAS11786	NOT3	132
25393548	NOT3_FAS11786	NOT3	49
25393549	NOT3_FAS11786	NOT3	109
25393550	NOT3_FAS11786	NOT3	103
25393551	NOT3_FAS11786	NOT3	83
25393552	NOT3_FAS11786	NOT3	92
25393553	NOT3_FAS11786	NOT3	126
25393554	NOT3_FAS11786	NOT3	35
25393555	NOT3_FAS11786	NOT3	109
25393556	NOT3_FAS11786	NOT3	143
25393557	NOT3_FAS11786	NOT3	83
25393558	NOT3_FAS11786	NOT3	213
25393559	NOT3_FAS11786	NOT3	102
25393560	NOT3_FAS11786	NOT3	148
25393561	NOT3_FAS11786	NOT3	194
25393562	NOT3_FAS11786	NOT3	158
25393563	NOT3_FAS11786	NOT3	196
25393564	NOT3_FAS11786	NOT3	114
25393565	NOT3_FAS11786	NOT3	60
25393566	NOT3_FAS11786	NOT3	145
25393567	NOT3_FAS11786	NOT3	126
25393568	NOT3_FAS11786	NOT3	84
25393569	NOT3_FAS11786	NOT3	198
25393570	NOT3_FAS11786	NOT3	143
25393571	NOT3_FAS11786	NOT3	152
25393572	NOT3_FAS11786	NOT3	139
25393573	NOT3_FAS11786	NOT3	8
25393574	NOT3_FAS11786	NOT3	98
25393575	NOT3_FAS11786	NOT3	102
25393576	NOT3_FAS11786	NOT3	102
25393577	NOT3_FAS11786	NOT3	90
25393578	NOT3_FAS11786	NOT3	137
25393579	NOT3_FAS11786	NOT3	149
25393580	NOT3_FAS11786	NOT3	105
25393581	NOT3_FAS11786	NOT3	103
25393582	NOT3_FAS11786	NOT3	93
25393583	NOT3_FAS11786	NOT3	87
25393584	NOT3_FAS11786	NOT3	128
25393585	NOT3_FAS11786	NOT3	49
25393586	NOT3_FAS11786	NOT3	183
25393587	NOT3_FAS11786	NOT3	150
25393588	NOT3_FAS11786	NOT3	83
25393589	NOT3_FAS11786	NOT3	98
25393590	NOT3_FAS11786	NOT3	219
25393591	NOT3_FAS11786	NOT3	95
25393592	NOT3_FAS11786	NOT3	71
25393593	NOT3_FAS11786	NOT3	139
25393594	NOT3_FAS11786	NOT3	120
25393595	NOT3_FAS11786	NOT3	155
25393596	NOT3_FAS11786	NOT3	87
25393597	NOT3_FAS11786	NOT3	108
25393598	NOT3_FAS11786	NOT3	96
25393599	NOT3_FAS11786	NOT3	117
25393600	NOT3_FAS11786	NOT3	98
25393601	NOT3_FAS11786	NOT3	65
25393602	NOT3_FAS11786	NOT3	143
25393603	NOT3_FAS11786	NOT3	132
25393604	NOT3_FAS11786	NOT3	67
25393605	NOT3_FAS11786	NOT3	76
25393606	NOT3_FAS11786	NOT3	133
25393607	NOT3_FAS11786	NOT3	124
25393608	NOT3_FAS11786	NOT3	111
25393609	NOT3_FAS11786	NOT3	153
25393610	NOT3_FAS11786	NOT3	142
25393611	NOT3_FAS11786	NOT3	163
25393612	NOT3_FAS11786	NOT3	116
25393613	NOT3_FAS11786	NOT3	120
25393614	NOT3_FAS11786	NOT3	126
25393615	NOT3_FAS11786	NOT3	108
25393616	NOT3_FAS11786	NOT3	124
25393617	NOT3_FAS11786	NOT3	184
25393618	NOT3_FAS11786	NOT3	145
25393619	NOT3_FAS11786	NOT3	129
25393620	NOT3_FAS11786	NOT3	129
25393621	NOT3_FAS11786	NOT3	78
25393622	NOT3_FAS11786	NOT3	97
25393623	NOT3_FAS11786	NOT3	113
25393624	NOT3_FAS11786	NOT3	146
25393625	NOT3_FAS11786	NOT3	130
25393626	NOT3_FAS11786	NOT3	127
25393627	NOT3_FAS11786	NOT3	221
25393628	NOT3_FAS11786	NOT3	131
25393629	NOT3_FAS11786	NOT3	53
25393630	NOT3_FAS11786	NOT3	87
25393631	NOT3_FAS11786	NOT3	121
25393632	NOT3_FAS11786	NOT3	147
25393633	NOT3_FAS11786	NOT3	168
25393634	NOT3_FAS11786	NOT3	93
25393635	NOT3_FAS11786	NOT3	141
25393636	NOT3_FAS11786	NOT3	85
25393637	NOT3_FAS11786	NOT3	90
25393638	NOT3_FAS11786	NOT3	108
25393639	NOT3_FAS11786	NOT3	74
25393640	NOT3_FAS11786	NOT3	116
25393641	NOT3_FAS11786	NOT3	184
25393642	NOT3_FAS11786	NOT3	76
25393643	NOT3_FAS11786	NOT3	20
25393644	NOT3_FAS11786	NOT3	177
25393645	NOT3_FAS11786	NOT3	78
25393646	NOT3_FAS11786	NOT3	123
25393647	NOT3_FAS11786	NOT3	70
25393648	NOT3_FAS11786	NOT3	157
25393649	NOT3_FAS11786	NOT3	139
25393650	NOT3_FAS11786	NOT3	86
25393651	NOT3_FAS11786	NOT3	110
25393652	NOT3_FAS11786	NOT3	79
25393653	NOT3_FAS11786	NOT3	160
25393654	NOT3_FAS11786	NOT3	122
25393655	NOT3_FAS11786	NOT3	175
25393656	NOT3_FAS11786	NOT3	53
25393657	NOT3_FAS11786	NOT3	86
25393658	NOT3_FAS11786	NOT3	163
25393659	NOT3_FAS11786	NOT3	77
25393660	NOT3_FAS11786	NOT3	143
25393661	NOT3_FAS11786	NOT3	127
25393662	NOT3_FAS11786	NOT3	117
25393663	NOT3_FAS11786	NOT3	95
25393664	NOT3_FAS11786	NOT3	51
25393665	NOT3_FAS11786	NOT3	110
25393666	NOT3_FAS11786	NOT3	163
25393667	NOT3_FAS11786	NOT3	123
25393668	NOT3_FAS11786	NOT3	124
25393669	NOT3_FAS11786	NOT3	97
25393670	NOT3_FAS11786	NOT3	103
25393671	NOT3_FAS11786	NOT3	134
25393672	NOT3_FAS11786	NOT3	40
25393673	NOT3_FAS11786	NOT3	86
25393674	NOT3_FAS11786	NOT3	192
25393675	NOT3_FAS11786	NOT3	172
25393676	NOT3_FAS11786	NOT3	109
25393677	NOT3_FAS11786	NOT3	107
25393678	NOT3_FAS11786	NOT3	132
25393679	NOT3_FAS11786	NOT3	116
25393680	NOT3_FAS11786	NOT3	116
25393681	NOT3_FAS11786	NOT3	143
25393682	NOT3_FAS11786	NOT3	120
25393683	NOT3_FAS11786	NOT3	199
25393684	NOT3_FAS11786	NOT3	101
25393685	NOT3_FAS11786	NOT3	179
25393686	NOT3_FAS11786	NOT3	59
25393687	NOT3_FAS11786	NOT3	171
25393688	NOT3_FAS11786	NOT3	265
25393689	NOT3_FAS11786	NOT3	142
25393690	NOT3_FAS11786	NOT3	82
25393691	NOT3_FAS11786	NOT3	123
25393692	NOT3_FAS11786	NOT3	54
25393693	NOT3_FAS11786	NOT3	119
25393694	NOT3_FAS11786	NOT3	80
25393695	NOT3_FAS11786	NOT3	51
25393696	NOT3_FAS11786	NOT3	88
25393697	NOT3_FAS11786	NOT3	73
25393698	NOT3_FAS11786	NOT3	67
25393699	NOT3_FAS11786	NOT3	176
25393700	NOT3_FAS11786	NOT3	59
25393701	NOT3_FAS11786	NOT3	100
25393702	NOT3_FAS11786	NOT3	101
25393703	NOT3_FAS11786	NOT3	102
25393704	NOT3_FAS11786	NOT3	81
25393705	NOT3_FAS11786	NOT3	130
25393706	NOT3_FAS11786	NOT3	68
25393707	NOT3_FAS11786	NOT3	128
25393708	NOT3_FAS11786	NOT3	131
25393709	NOT3_FAS11786	NOT3	130
25393710	NOT3_FAS11786	NOT3	99
25393711	NOT3_FAS11786	NOT3	126
25393712	NOT3_FAS11786	NOT3	99
25393713	NOT3_FAS11786	NOT3	98
25393714	NOT3_FAS11786	NOT3	74
25393715	NOT3_FAS11786	NOT3	139
25393716	NOT3_FAS11786	NOT3	101
25393717	NOT3_FAS11786	NOT3	139
25393718	NOT3_FAS11786	NOT3	129
25393719	NOT3_FAS11786	NOT3	129
25393720	NOT3_FAS11786	NOT3	106
25393721	NOT3_FAS11786	NOT3	188
25393722	NOT3_FAS11786	NOT3	77
25393723	NOT3_FAS11786	NOT3	84
25393724	NOT3_FAS11786	NOT3	35
25393725	NOT3_FAS11786	NOT3	178
25393726	NOT3_FAS11786	NOT3	161
25393727	NOT3_FAS11786	NOT3	161
25393728	NOT3_FAS11786	NOT3	130
25393729	NOT3_FAS11786	NOT3	165
25393730	NOT3_FAS11786	NOT3	61
25393731	NOT3_FAS11786	NOT3	104
25393732	NOT3_FAS11786	NOT3	75
25393733	NOT3_FAS11786	NOT3	170
25393734	NOT3_FAS11786	NOT3	146
25393735	NOT3_FAS11786	NOT3	72
25393736	NOT3_FAS11786	NOT3	119
25393737	NOT3_FAS11786	NOT3	165
25393738	NOT3_FAS11786	NOT3	144
25393739	NOT3_FAS11786	NOT3	160
25393740	NOT3_FAS11786	NOT3	93
25393741	NOT3_FAS11786	NOT3	36
25393742	NOT3_FAS11786	NOT3	117
25393743	NOT3_FAS11786	NOT3	75
25393744	NOT3_FAS11786	NOT3	89
25393745	NOT3_FAS11786	NOT3	133
25393746	NOT3_FAS11786	NOT3	113
25393747	NOT3_FAS11786	NOT3	136
25393748	NOT3_FAS11786	NOT3	79
25393749	NOT3_FAS11786	NOT3	110
25393750	NOT3_FAS11786	NOT3	127
25393751	NOT3_FAS11786	NOT3	145
25393752	NOT3_FAS11786	NOT3	254
25393753	NOT3_FAS11786	NOT3	143
25393754	NOT3_FAS11786	NOT3	125
25393755	NOT3_FAS11786	NOT3	209
25393756	NOT3_FAS11786	NOT3	70
25393757	NOT3_FAS11786	NOT3	128
25393758	NOT3_FAS11786	NOT3	172
25393759	NOT3_FAS11786	NOT3	33
25393760	NOT3_FAS11786	NOT3	13
25393761	NOT3_FAS11786	NOT3	109
25393762	NOT3_FAS11786	NOT3	129
25393763	NOT3_FAS11786	NOT3	82
25393764	NOT3_FAS11786	NOT3	140
25393765	NOT3_FAS11786	NOT3	133
25393766	NOT3_FAS11786	NOT3	98
25393767	NOT3_FAS11786	NOT3	98
25393768	NOT3_FAS11786	NOT3	128
25393769	NOT3_FAS11786	NOT3	87
25393770	NOT3_FAS11786	NOT3	99
25393771	NOT3_FAS11786	NOT3	117
25393772	NOT3_FAS11786	NOT3	218
25393773	NOT3_FAS11786	NOT3	96
25393774	NOT3_FAS11786	NOT3	35
25393775	NOT3_FAS11786	NOT3	127
25393776	NOT3_FAS11786	NOT3	97
25393777	NOT3_FAS11786	NOT3	120
25393778	NOT3_FAS11786	NOT3	177
25393779	NOT3_FAS11786	NOT3	110
25393780	NOT3_FAS11786	NOT3	50
25393781	NOT3_FAS11786	NOT3	202
25393782	NOT3_FAS11786	NOT3	131
25393783	NOT3_FAS11786	NOT3	59
25393784	NOT3_FAS11786	NOT3	85
25393785	NOT3_FAS11786	NOT3	201
25393786	NOT3_FAS11786	NOT3	154
25393787	NOT3_FAS11786	NOT3	72
25393788	NOT3_FAS11786	NOT3	71
25393789	NOT3_FAS11786	NOT3	143
25393790	NOT3_FAS11786	NOT3	63
25393791	NOT3_FAS11786	NOT3	78
25393792	NOT3_FAS11786	NOT3	201
25393793	NOT3_FAS11786	NOT3	135
25393794	NOT3_FAS11786	NOT3	110
25393795	NOT3_FAS11786	NOT3	30
25393796	NOT3_FAS11786	NOT3	116
25393797	NOT3_FAS11786	NOT3	103
25393798	NOT3_FAS11786	NOT3	154
25393799	NOT3_FAS11786	NOT3	141
25393800	NOT3_FAS11786	NOT3	91
25393801	NOT3_FAS11786	NOT3	30
25393802	NOT3_FAS11786	NOT3	121
25393803	NOT3_FAS11786	NOT3	223
25393804	NOT3_FAS11786	NOT3	121
25393805	NOT3_FAS11786	NOT3	106
25393806	NOT3_FAS11786	NOT3	126
25393807	NOT3_FAS11786	NOT3	53
25393808	NOT3_FAS11786	NOT3	28
25393809	NOT3_FAS11786	NOT3	171
25393810	NOT3_FAS11786	NOT3	113
25393811	NOT3_FAS11786	NOT3	74
25393812	NOT3_FAS11786	NOT3	123
25393813	NOT3_FAS11786	NOT3	108
25393814	NOT3_FAS11786	NOT3	14
25393815	NOT3_FAS11786	NOT3	127
25393816	NOT3_FAS11786	NOT3	260
25393817	NOT3_FAS11786	NOT3	161
25393818	NOT3_FAS11786	NOT3	76
25393819	NOT3_FAS11786	NOT3	84
25393820	NOT3_FAS11786	NOT3	161
25393821	NOT3_FAS11786	NOT3	117
25393822	NOT3_FAS11786	NOT3	194
25393823	NOT3_FAS11786	NOT3	95
25393824	NOT3_FAS11786	NOT3	84
25393825	NOT3_FAS11786	NOT3	104
25393826	NOT3_FAS11786	NOT3	80
25393827	NOT3_FAS11786	NOT3	114
25393828	NOT3_FAS11786	NOT3	64
25393829	NOT3_FAS11786	NOT3	87
25393830	NOT3_FAS11786	NOT3	169
25393831	NOT3_FAS11786	NOT3	182
25393832	NOT3_FAS11786	NOT3	135
25393833	NOT3_FAS11786	NOT3	91
25393834	NOT3_FAS11786	NOT3	150
25393835	NOT3_FAS11786	NOT3	85
25393836	NOT3_FAS11786	NOT3	47
25393837	NOT3_FAS11786	NOT3	73
25393838	NOT3_FAS11786	NOT3	192
25393839	NOT3_FAS11786	NOT3	37
25393840	NOT3_FAS11786	NOT3	12
25393841	NOT3_FAS11786	NOT3	49
25393842	NOT3_FAS11786	NOT3	297
25393843	NOT3_FAS11786	NOT3	130
25393844	NOT3_FAS11786	NOT3	67
25393845	NOT3_FAS11786	NOT3	83
25393846	NOT3_FAS11786	NOT3	63
25393847	NOT3_FAS11786	NOT3	77
25393848	NOT3_FAS11786	NOT3	130
25393849	NOT3_FAS11786	NOT3	100
25393850	NOT3_FAS11786	NOT3	106
25393851	NOT3_FAS11786	NOT3	121
25393852	NOT3_FAS11786	NOT3	83
25393853	NOT3_FAS11786	NOT3	140
25393854	NOT3_FAS11786	NOT3	223
25393855	NOT3_FAS11786	NOT3	93
25393856	NOT3_FAS11786	NOT3	68
25393857	NOT3_FAS11786	NOT3	124
25393858	NOT3_FAS11786	NOT3	63
25393859	NOT3_FAS11786	NOT3	84
25393860	NOT3_FAS11786	NOT3	46
25393861	NOT3_FAS11786	NOT3	130
25393862	NOT3_FAS11786	NOT3	192
25393863	NOT3_FAS11786	NOT3	56
25393864	NOT3_FAS11786	NOT3	157
25393865	NOT3_FAS11786	NOT3	107
25393866	NOT3_FAS11786	NOT3	85
25393867	NOT3_FAS11786	NOT3	187
25393868	NOT3_FAS11786	NOT3	126
25393869	NOT3_FAS11786	NOT3	46
25393870	NOT3_FAS11786	NOT3	190
25393871	NOT3_FAS11786	NOT3	65
25393872	NOT3_FAS11786	NOT3	100
25393873	NOT3_FAS11786	NOT3	130
25393874	NOT3_FAS11786	NOT3	83
25393875	NOT3_FAS11786	NOT3	85
25393876	NOT3_FAS11786	NOT3	92
25393877	NOT3_FAS11786	NOT3	98
25393878	NOT3_FAS11786	NOT3	77
25393879	NOT3_FAS11786	NOT3	92
25393880	NOT3_FAS11786	NOT3	97
25393881	NOT3_FAS11786	NOT3	85
25393882	NOT3_FAS11786	NOT3	115
25393883	NOT3_FAS11786	NOT3	90
25393884	NOT3_FAS11786	NOT3	81
25393885	NOT3_FAS11786	NOT3	158
25393886	NOT3_FAS11786	NOT3	83
25393887	NOT3_FAS11786	NOT3	103
25393888	NOT3_FAS11786	NOT3	78
25393889	NOT3_FAS11786	NOT3	100
25393890	NOT3_FAS11786	NOT3	55
25393891	NOT3_FAS11786	NOT3	74
25393892	NOT3_FAS11786	NOT3	145
25393893	NOT3_FAS11786	NOT3	243
25393894	NOT3_FAS11786	NOT3	135
25393895	NOT3_FAS11786	NOT3	128
25393896	NOT3_FAS11786	NOT3	69
25393897	NOT3_FAS11786	NOT3	92
25393898	NOT3_FAS11786	NOT3	10
25393899	NOT3_FAS11786	NOT3	78
25393900	NOT3_FAS11786	NOT3	71
25393901	NOT3_FAS11786	NOT3	66
25393902	NOT3_FAS11786	NOT3	108
25393903	NOT3_FAS11786	NOT3	111
25393904	NOT3_FAS11786	NOT3	130
25393905	NOT3_FAS11786	NOT3	135
25393906	NOT3_FAS11786	NOT3	68
25393907	NOT3_FAS11786	NOT3	168
25393908	NOT3_FAS11786	NOT3	161
25393909	NOT3_FAS11786	NOT3	114
25393910	NOT3_FAS11786	NOT3	189
25393911	NOT3_FAS11786	NOT3	155
25393912	NOT3_FAS11786	NOT3	146
25393913	NOT3_FAS11786	NOT3	99
25393914	NOT3_FAS11786	NOT3	36
25393915	NOT3_FAS11786	NOT3	66
25393916	NOT3_FAS11786	NOT3	43
25393917	NOT3_FAS11786	NOT3	221
25393918	NOT3_FAS11786	NOT3	129
25393919	NOT3_FAS11786	NOT3	90
25393920	NOT3_FAS11786	NOT3	78
25393921	NOT3_FAS11786	NOT3	52
25393922	NOT3_FAS11786	NOT3	228
25393923	NOT3_FAS11786	NOT3	107
25393924	NOT3_FAS11786	NOT3	102
25393925	NOT3_FAS11786	NOT3	102
25393926	NOT3_FAS11786	NOT3	57
25393927	NOT3_FAS11786	NOT3	167
25393928	NOT3_FAS11786	NOT3	115
25393929	NOT3_FAS11786	NOT3	147
25393930	NOT3_FAS11786	NOT3	84
25393931	NOT3_FAS11786	NOT3	108
25393932	NOT3_FAS11786	NOT3	67
25393933	NOT3_FAS11786	NOT3	92
25393934	NOT3_FAS11786	NOT3	124
25393935	NOT3_FAS11786	NOT3	167
25393936	NOT3_FAS11786	NOT3	155
25393937	NOT3_FAS11786	NOT3	100
25393938	NOT3_FAS11786	NOT3	125
25393939	NOT3_FAS11786	NOT3	141
25393940	NOT3_FAS11786	NOT3	131
25393941	NOT3_FAS11786	NOT3	125
25393942	NOT3_FAS11786	NOT3	167
25393943	NOT3_FAS11786	NOT3	92
25393944	NOT3_FAS11786	NOT3	105
25393945	NOT3_FAS11786	NOT3	82
25393946	NOT3_FAS11786	NOT3	165
25393947	NOT3_FAS11786	NOT3	115
25393948	NOT3_FAS11786	NOT3	130
25393949	NOT3_FAS11786	NOT3	112
25393950	NOT3_FAS11786	NOT3	105
25393951	NOT3_FAS11786	NOT3	155
25393952	NOT3_FAS11786	NOT3	40
25393953	NOT3_FAS11786	NOT3	145
25393954	NOT3_FAS11786	NOT3	155
25393955	NOT3_FAS11786	NOT3	74
25393956	NOT3_FAS11786	NOT3	149
25393957	NOT3_FAS11786	NOT3	133
25393958	NOT3_FAS11786	NOT3	81
25393959	NOT3_FAS11786	NOT3	59
25393960	NOT3_FAS11786	NOT3	157
25393961	NOT3_FAS11786	NOT3	123
25393962	NOT3_FAS11786	NOT3	172
25393963	NOT3_FAS11786	NOT3	141
25393964	NOT3_FAS11786	NOT3	95
25393965	NOT3_FAS11786	NOT3	133
25393966	NOT3_FAS11786	NOT3	144
25393967	NOT3_FAS11786	NOT3	90
25393968	NOT3_FAS11786	NOT3	153
25393969	NOT3_FAS11786	NOT3	138
25393970	NOT3_FAS11786	NOT3	126
25393971	NOT3_FAS11786	NOT3	66
25393972	NOT3_FAS11786	NOT3	131
25393973	NOT3_FAS11786	NOT3	83
25393974	NOT3_FAS11786	NOT3	118
25393975	NOT3_FAS11786	NOT3	161
25393976	NOT3_FAS11786	NOT3	144
25393977	NOT3_FAS11786	NOT3	118
25393978	NOT3_FAS11786	NOT3	57
25393979	NOT3_FAS11786	NOT3	82
25393980	NOT3_FAS11786	NOT3	87
25393981	NOT3_FAS11786	NOT3	42
25393982	NOT3_FAS11786	NOT3	89
25393983	NOT3_FAS11786	NOT3	148
25393984	NOT3_FAS11786	NOT3	84
25393985	NOT3_FAS11786	NOT3	68
25393986	NOT3_FAS11786	NOT3	82
25393987	NOT3_FAS11786	NOT3	117
25393988	NOT3_FAS11786	NOT3	141
25393989	NOT3_FAS11786	NOT3	147
25393990	NOT3_FAS11786	NOT3	59
25393991	NOT3_FAS11786	NOT3	151
25393992	NOT3_FAS11786	NOT3	79
25393993	NOT3_FAS11786	NOT3	90
25393994	NOT3_FAS11786	NOT3	64
25393995	NOT3_FAS11786	NOT3	98
25393996	NOT3_FAS11786	NOT3	77
25393997	NOT3_FAS11786	NOT3	155
25393998	NOT3_FAS11786	NOT3	108
25393999	NOT3_FAS11786	NOT3	46
25394000	NOT3_FAS11786	NOT3	105
25394001	NOT3_FAS11786	NOT3	101
25394002	NOT3_FAS11786	NOT3	94
25394003	NOT3_FAS11786	NOT3	110
25394004	NOT3_FAS11786	NOT3	243
25394005	NOT3_FAS11786	NOT3	80
25394006	NOT3_FAS11786	NOT3	98
25394007	NOT3_FAS11786	NOT3	77
25394008	NOT3_FAS11786	NOT3	95
25394009	NOT3_FAS11786	NOT3	105
25394010	NOT3_FAS11786	NOT3	126
25394011	NOT3_FAS11786	NOT3	112
25394012	NOT3_FAS11786	NOT3	78
25394013	NOT3_FAS11786	NOT3	105
25394014	NOT3_FAS11786	NOT3	101
25394015	NOT3_FAS11786	NOT3	159
25394016	NOT3_FAS11786	NOT3	117
25394017	NOT3_FAS11786	NOT3	76
25394018	NOT3_FAS11786	NOT3	129
25394019	NOT3_FAS11786	NOT3	156
25394020	NOT3_FAS11786	NOT3	109
25394021	NOT3_FAS11786	NOT3	99
25394022	NOT3_FAS11786	NOT3	225
25394023	NOT3_FAS11786	NOT3	94
25394024	NOT3_FAS11786	NOT3	110
25394025	NOT3_FAS11786	NOT3	195
25394026	NOT3_FAS11786	NOT3	82
25394027	NOT3_FAS11786	NOT3	137
25394028	NOT3_FAS11786	NOT3	57
25394029	NOT3_FAS11786	NOT3	33
25394030	NOT3_FAS11786	NOT3	69
25394031	NOT3_FAS11786	NOT3	210
25394032	NOT3_FAS11786	NOT3	66
25394033	NOT3_FAS11786	NOT3	31
25394034	NOT3_FAS11786	NOT3	153
25394035	NOT3_FAS11786	NOT3	87
25394036	NOT3_FAS11786	NOT3	187
25394037	NOT3_FAS11786	NOT3	150
25394038	NOT3_FAS11786	NOT3	153
25394039	NOT3_FAS11786	NOT3	67
25394040	NOT3_FAS11786	NOT3	176
25394041	NOT3_FAS11786	NOT3	82
25394042	NOT3_FAS11786	NOT3	116
25394043	NOT3_FAS11786	NOT3	138
25394044	NOT3_FAS11786	NOT3	59
25394045	NOT3_FAS11786	NOT3	141
25394046	NOT3_FAS11786	NOT3	97
25394047	NOT3_FAS11786	NOT3	85
25394048	NOT3_FAS11786	NOT3	81
25394049	NOT3_FAS11786	NOT3	126
25394050	NOT3_FAS11786	NOT3	169
25394051	NOT3_FAS11786	NOT3	8
25394052	NOT3_FAS11786	NOT3	132
25394053	NOT3_FAS11786	NOT3	50
25394054	NOT3_FAS11786	NOT3	116
25394055	NOT3_FAS11786	NOT3	127
25394056	NOT3_FAS11786	NOT3	118
25394057	NOT3_FAS11786	NOT3	110
25394058	NOT3_FAS11786	NOT3	80
25394059	NOT3_FAS11786	NOT3	204
25394060	NOT3_FAS11786	NOT3	132
25394061	NOT3_FAS11786	NOT3	36
25394062	NOT3_FAS11786	NOT3	105
25394063	NOT3_FAS11786	NOT3	69
25394064	NOT3_FAS11786	NOT3	76
25394065	NOT3_FAS11786	NOT3	139
25394066	NOT3_FAS11786	NOT3	81
25394067	NOT3_FAS11786	NOT3	100
25394068	NOT3_FAS11786	NOT3	79
25394069	NOT3_FAS11786	NOT3	59
25394070	NOT3_FAS11786	NOT3	140
25394071	NOT3_FAS11786	NOT3	73
25394072	NOT3_FAS11786	NOT3	74
25394073	NOT3_FAS11786	NOT3	81
25394074	NOT3_FAS11786	NOT3	216
25394075	NOT3_FAS11786	NOT3	226
25394076	NOT3_FAS11786	NOT3	117
25394077	NOT3_FAS11786	NOT3	102
25394078	NOT3_FAS11786	NOT3	130
25394079	NOT3_FAS11786	NOT3	51
25394080	NOT3_FAS11786	NOT3	7
25394081	NOT3_FAS11786	NOT3	238
25394082	NOT3_FAS11786	NOT3	97
25394083	NOT3_FAS11786	NOT3	44
25394084	NOT3_FAS11786	NOT3	162
25394085	NOT3_FAS11786	NOT3	98
25394086	NOT3_FAS11786	NOT3	108
25394087	NOT3_FAS11786	NOT3	159
25394088	NOT3_FAS11786	NOT3	218
25394089	NOT3_FAS11786	NOT3	97
25394090	NOT3_FAS11786	NOT3	118
25394091	NOT3_FAS11786	NOT3	147
25394092	NOT3_FAS11786	NOT3	99
25394093	NOT3_FAS11786	NOT3	49
25394094	NOT3_FAS11786	NOT3	101
25394095	NOT3_FAS11786	NOT3	43
25394096	NOT3_FAS11786	NOT3	103
25394097	NOT3_FAS11786	NOT3	81
25394098	NOT3_FAS11786	NOT3	67
25394099	NOT3_FAS11786	NOT3	155
25394100	NOT3_FAS11786	NOT3	157
25394101	NOT3_FAS11786	NOT3	146
25394102	NOT3_FAS11786	NOT3	103
25394103	NOT3_FAS11786	NOT3	135
25394104	NOT3_FAS11786	NOT3	73
25394105	NOT3_FAS11786	NOT3	124
25394106	NOT3_FAS11786	NOT3	91
25394107	NOT3_FAS11786	NOT3	79
25394108	NOT3_FAS11786	NOT3	105
25394109	NOT3_FAS11786	NOT3	84
25394110	NOT3_FAS11786	NOT3	70
25394111	NOT3_FAS11786	NOT3	107
25394112	NOT3_FAS11786	NOT3	112
25394113	NOT3_FAS11786	NOT3	97
25394114	NOT3_FAS11786	NOT3	23
25394115	NOT3_FAS11786	NOT3	39
25394116	NOT3_FAS11786	NOT3	78
25394117	NOT3_FAS11786	NOT3	156
25394118	NOT3_FAS11786	NOT3	102
25394119	NOT3_FAS11786	NOT3	118
25394120	NOT3_FAS11786	NOT3	59
25394121	NOT3_FAS11786	NOT3	108
25394122	NOT3_FAS11786	NOT3	119
25394123	NOT3_FAS11786	NOT3	121
25394124	NOT3_FAS11786	NOT3	216
25394125	NOT3_FAS11786	NOT3	160
25394126	NOT3_FAS11786	NOT3	71
25394127	NOT3_FAS11786	NOT3	100
25394128	NOT3_FAS11786	NOT3	83
25394129	NOT3_FAS11786	NOT3	104
25394130	NOT3_FAS11786	NOT3	86
25394131	NOT3_FAS11786	NOT3	136
25394132	NOT3_FAS11786	NOT3	67
25394133	NOT3_FAS11786	NOT3	147
25394134	NOT3_FAS11786	NOT3	123
25394135	NOT3_FAS11786	NOT3	194
25394136	NOT3_FAS11786	NOT3	96
25394137	NOT3_FAS11786	NOT3	135
25394138	NOT3_FAS11786	NOT3	49
25394139	NOT3_FAS11786	NOT3	44
25394140	NOT3_FAS11786	NOT3	86
25394141	NOT3_FAS11786	NOT3	90
25394142	NOT3_FAS11786	NOT3	89
25394143	NOT3_FAS11786	NOT3	137
25394144	NOT3_FAS11786	NOT3	108
25394145	NOT3_FAS11786	NOT3	124
25394146	NOT3_FAS11786	NOT3	123
25394147	NOT3_FAS11786	NOT3	51
25394148	NOT3_FAS11786	NOT3	148
25394149	NOT3_FAS11786	NOT3	83
25394150	NOT3_FAS11786	NOT3	165
25394151	NOT3_FAS11786	NOT3	52
25394152	NOT3_FAS11786	NOT3	54
25394153	NOT3_FAS11786	NOT3	12
25394154	NOT3_FAS11786	NOT3	95
25394155	NOT3_FAS11786	NOT3	171
25394156	NOT3_FAS11786	NOT3	102
25394157	NOT3_FAS11786	NOT3	146
25394158	NOT3_FAS11786	NOT3	208
25394159	NOT3_FAS11786	NOT3	244
25394160	NOT3_FAS11786	NOT3	217
25394161	NOT3_FAS11786	NOT3	98
25394162	NOT3_FAS11786	NOT3	29
25394163	NOT3_FAS11786	NOT3	126
25394164	NOT3_FAS11786	NOT3	84
25394165	NOT3_FAS11786	NOT3	177
25394166	NOT3_FAS11786	NOT3	34
25394167	NOT3_FAS11786	NOT3	86
25394168	NOT3_FAS11786	NOT3	105
25394169	NOT3_FAS11786	NOT3	86
25394170	NOT3_FAS11786	NOT3	152
25394171	NOT3_FAS11786	NOT3	121
25394172	NOT3_FAS11786	NOT3	98
25394173	NOT3_FAS11786	NOT3	60
25394174	NOT3_FAS11786	NOT3	171
25394175	NOT3_FAS11786	NOT3	56
25394176	NOT3_FAS11786	NOT3	126
25394177	NOT3_FAS11786	NOT3	41
25394178	NOT3_FAS11786	NOT3	60
25394179	NOT3_FAS11786	NOT3	153
25394180	NOT3_FAS11786	NOT3	61
25394181	NOT3_FAS11786	NOT3	141
25394182	NOT3_FAS11786	NOT3	64
25394183	NOT3_FAS11786	NOT3	108
25394184	NOT3_FAS11786	NOT3	103
25394185	NOT3_FAS11786	NOT3	134
25394186	NOT3_FAS11786	NOT3	103
25394187	NOT3_FAS11786	NOT3	150
25394188	NOT3_FAS11786	NOT3	91
25394189	NOT3_FAS11786	NOT3	167
25394190	NOT3_FAS11786	NOT3	160
25394191	NOT3_FAS11786	NOT3	43
25394192	NOT3_FAS11786	NOT3	193
25394193	NOT3_FAS11786	NOT3	176
25394194	NOT3_FAS11786	NOT3	55
25394195	NOT3_FAS11786	NOT3	156
25394196	NOT3_FAS11786	NOT3	135
25394197	NOT3_FAS11786	NOT3	111
25394198	NOT3_FAS11786	NOT3	122
25394199	NOT3_FAS11786	NOT3	95
25394200	NOT3_FAS11786	NOT3	86
25394201	NOT3_FAS11786	NOT3	145
25394202	NOT3_FAS11786	NOT3	96
25394203	NOT3_FAS11786	NOT3	104
25394204	NOT3_FAS11786	NOT3	59
25394205	NOT3_FAS11786	NOT3	122
25394206	NOT3_FAS11786	NOT3	140
25394207	NOT3_FAS11786	NOT3	267
25394208	NOT3_FAS11786	NOT3	102
25394209	NOT3_FAS11786	NOT3	116
25394210	NOT3_FAS11786	NOT3	145
25394211	NOT3_FAS11786	NOT3	240
25394212	NOT3_FAS11786	NOT3	122
25394213	NOT3_FAS11786	NOT3	91
25394214	NOT3_FAS11786	NOT3	132
25394215	NOT3_FAS11786	NOT3	138
25394216	NOT3_FAS11786	NOT3	65
25394217	NOT3_FAS11786	NOT3	44
25394218	NOT3_FAS11786	NOT3	109
25394219	NOT3_FAS11786	NOT3	140
25394220	NOT3_FAS11786	NOT3	256
25394221	NOT3_FAS11786	NOT3	112
25394222	NOT3_FAS11786	NOT3	107
25394223	NOT3_FAS11786	NOT3	118
25394224	NOT3_FAS11786	NOT3	28
25394225	NOT3_FAS11786	NOT3	103
25394226	NOT3_FAS11786	NOT3	79
25394227	NOT3_FAS11786	NOT3	91
25394228	NOT3_FAS11786	NOT3	86
25394229	NOT3_FAS11786	NOT3	56
25394230	NOT3_FAS11786	NOT3	49
25394231	NOT3_FAS11786	NOT3	120
25394232	NOT3_FAS11786	NOT3	163
25394233	NOT3_FAS11786	NOT3	51
25394234	NOT3_FAS11786	NOT3	68
25394235	NOT3_FAS11786	NOT3	122
25394236	NOT3_FAS11786	NOT3	191
25394237	NOT3_FAS11786	NOT3	99
25394238	NOT3_FAS11786	NOT3	65
25394239	NOT3_FAS11786	NOT3	102
25394240	NOT3_FAS11786	NOT3	151
25394241	NOT3_FAS11786	NOT3	70
25394242	NOT3_FAS11786	NOT3	57
25394243	NOT3_FAS11786	NOT3	35
25394244	NOT3_FAS11786	NOT3	88
25394245	NOT3_FAS11786	NOT3	81
25394246	NOT3_FAS11786	NOT3	143
25394247	NOT3_FAS11786	NOT3	118
25394248	NOT3_FAS11786	NOT3	66
25394249	NOT3_FAS11786	NOT3	84
25394250	NOT3_FAS11786	NOT3	105
25394251	NOT3_FAS11786	NOT3	21
25394252	NOT3_FAS11786	NOT3	103
25394253	NOT3_FAS11786	NOT3	102
25394254	NOT3_FAS11786	NOT3	90
25394255	NOT3_FAS11786	NOT3	142
25394256	NOT3_FAS11786	NOT3	104
25394257	NOT3_FAS11786	NOT3	124
25394258	NOT3_FAS11786	NOT3	113
25394259	NOT3_FAS11786	NOT3	120
25394260	NOT3_FAS11786	NOT3	115
25394261	NOT3_FAS11786	NOT3	123
25394262	NOT3_FAS11786	NOT3	118
25394263	NOT3_FAS11786	NOT3	87
25394264	NOT3_FAS11786	NOT3	64
25394265	NOT3_FAS11786	NOT3	53
25394266	NOT3_FAS11786	NOT3	84
25394267	NOT3_FAS11786	NOT3	193
25394268	NOT3_FAS11786	NOT3	149
25394269	NOT3_FAS11786	NOT3	225
25394270	NOT3_FAS11786	NOT3	119
25394271	NOT3_FAS11786	NOT3	126
25394272	NOT3_FAS11786	NOT3	107
25394273	NOT3_FAS11786	NOT3	118
25394274	NOT3_FAS11786	NOT3	75
25394275	NOT3_FAS11786	NOT3	118
25394276	NOT3_FAS11786	NOT3	131
25394277	NOT3_FAS11786	NOT3	55
25394278	NOT3_FAS11786	NOT3	28
25394279	NOT3_FAS11786	NOT3	174
25394280	NOT3_FAS11786	NOT3	64
25394281	NOT3_FAS11786	NOT3	67
25394282	NOT3_FAS11786	NOT3	156
25394283	NOT3_FAS11786	NOT3	147
25394284	NOT3_FAS11786	NOT3	108
25394285	NOT3_FAS11786	NOT3	97
25394286	NOT3_FAS11786	NOT3	77
25394287	NOT3_FAS11786	NOT3	113
25394288	NOT3_FAS11786	NOT3	149
25394289	NOT3_FAS11786	NOT3	148
25394290	NOT3_FAS11786	NOT3	76
25394291	NOT3_FAS11786	NOT3	134
25394292	NOT3_FAS11786	NOT3	55
25394293	NOT3_FAS11786	NOT3	154
25394294	NOT3_FAS11786	NOT3	110
25394295	NOT3_FAS11786	NOT3	79
25394296	NOT3_FAS11786	NOT3	56
25394297	NOT3_FAS11786	NOT3	114
25394298	NOT3_FAS11786	NOT3	180
25394299	NOT3_FAS11786	NOT3	147
25394300	NOT3_FAS11786	NOT3	86
25394301	NOT3_FAS11786	NOT3	67
25394302	NOT3_FAS11786	NOT3	133
25394303	NOT3_FAS11786	NOT3	135
25394304	NOT3_FAS11786	NOT3	117
25394305	NOT3_FAS11786	NOT3	127
25394306	NOT3_FAS11786	NOT3	86
25394307	NOT3_FAS11786	NOT3	77
25394308	NOT3_FAS11786	NOT3	186
25394309	NOT3_FAS11786	NOT3	120
25394310	NOT3_FAS11786	NOT3	205
25394311	NOT3_FAS11786	NOT3	141
25394312	NOT3_FAS11786	NOT3	157
25394313	NOT3_FAS11786	NOT3	125
25394314	NOT3_FAS11786	NOT3	99
25394315	NOT3_FAS11786	NOT3	99
25394316	NOT3_FAS11786	NOT3	118
25394317	NOT3_FAS11786	NOT3	96
25394318	NOT3_FAS11786	NOT3	130
25394319	NOT3_FAS11786	NOT3	222
25394320	NOT3_FAS11786	NOT3	107
25394321	NOT3_FAS11786	NOT3	84
25394322	NOT3_FAS11786	NOT3	119
25394323	NOT3_FAS11786	NOT3	95
25394324	NOT3_FAS11786	NOT3	143
25394325	NOT3_FAS11786	NOT3	106
25394326	NOT3_FAS11786	NOT3	44
25394327	NOT3_FAS11786	NOT3	118
25394328	NOT3_FAS11786	NOT3	110
25394329	NOT3_FAS11786	NOT3	92
25394330	NOT3_FAS11786	NOT3	117
25394331	NOT3_FAS11786	NOT3	146
25394332	NOT3_FAS11786	NOT3	144
25394333	NOT3_FAS11786	NOT3	117
25394334	NOT3_FAS11786	NOT3	84
25394335	NOT3_FAS11786	NOT3	92
25394336	NOT3_FAS11786	NOT3	62
25394337	NOT3_FAS11786	NOT3	80
25394338	NOT3_FAS11786	NOT3	71
25394339	NOT3_FAS11786	NOT3	82
25394340	NOT3_FAS11786	NOT3	130
25394341	NOT3_FAS11786	NOT3	117
25394342	NOT3_FAS11786	NOT3	114
25394343	NOT3_FAS11786	NOT3	57
25394344	NOT3_FAS11786	NOT3	86
25394345	NOT3_FAS11786	NOT3	159
25394346	NOT3_FAS11786	NOT3	125
25394347	NOT3_FAS11786	NOT3	70
25394348	NOT3_FAS11786	NOT3	251
25394349	NOT3_FAS11786	NOT3	91
25394350	NOT3_FAS11786	NOT3	99
25394351	NOT3_FAS11786	NOT3	55
25394352	NOT3_FAS11786	NOT3	163
25394353	NOT3_FAS11786	NOT3	44
25394354	NOT3_FAS11786	NOT3	8
25394355	NOT3_FAS11786	NOT3	52
25394356	NOT3_FAS11786	NOT3	137
25394357	NOT3_FAS11786	NOT3	169
25394358	NOT3_FAS11786	NOT3	84
25394359	NOT3_FAS11786	NOT3	102
25394360	NOT3_FAS11786	NOT3	110
25394361	NOT3_FAS11786	NOT3	169
25394362	NOT3_FAS11786	NOT3	101
25394363	NOT3_FAS11786	NOT3	161
25394364	NOT3_FAS11786	NOT3	149
25394365	NOT3_FAS11786	NOT3	103
25394366	NOT3_FAS11786	NOT3	70
25394367	NOT3_FAS11786	NOT3	86
25394368	NOT3_FAS11786	NOT3	108
25394369	NOT3_FAS11786	NOT3	122
25394370	NOT3_FAS11786	NOT3	108
25394371	NOT3_FAS11786	NOT3	187
25394372	NOT3_FAS11786	NOT3	91
25394373	NOT3_FAS11786	NOT3	172
25394374	NOT3_FAS11786	NOT3	110
25394375	NOT3_FAS11786	NOT3	104
25394376	NOT3_FAS11786	NOT3	57
25394377	NOT3_FAS11786	NOT3	124
25394378	NOT3_FAS11786	NOT3	27
25394379	NOT3_FAS11786	NOT3	141
25394380	NOT3_FAS11786	NOT3	95
25394381	NOT3_FAS11786	NOT3	127
25394382	NOT3_FAS11786	NOT3	146
25394383	NOT3_FAS11786	NOT3	179
25394384	NOT3_FAS11786	NOT3	39
25394385	NOT3_FAS11786	NOT3	146
25394386	NOT3_FAS11786	NOT3	125
25394387	NOT3_FAS11786	NOT3	94
25394388	NOT3_FAS11786	NOT3	166
25394389	NOT3_FAS11786	NOT3	75
25394390	NOT3_FAS11786	NOT3	176
25394391	NOT3_FAS11786	NOT3	148
25394392	NOT3_FAS11786	NOT3	51
25394393	NOT3_FAS11786	NOT3	60
25394394	NOT3_FAS11786	NOT3	42
25394395	NOT3_FAS11786	NOT3	137
25394396	NOT3_FAS11786	NOT3	187
25394397	NOT3_FAS11786	NOT3	114
25394398	NOT3_FAS11786	NOT3	166
25394399	NOT3_FAS11786	NOT3	149
25394400	NOT3_FAS11786	NOT3	162
25394401	NOT3_FAS11786	NOT3	40
25394402	NOT3_FAS11786	NOT3	49
25394403	NOT3_FAS11786	NOT3	74
25394404	NOT3_FAS11786	NOT3	89
25394405	NOT3_FAS11786	NOT3	104
25394406	NOT3_FAS11786	NOT3	88
25394407	NOT3_FAS11786	NOT3	81
25394408	NOT3_FAS11786	NOT3	213
25394409	NOT3_FAS11786	NOT3	68
25394410	NOT3_FAS11786	NOT3	113
25394411	NOT3_FAS11786	NOT3	68
25394412	NOT3_FAS11786	NOT3	117
25394413	NOT3_FAS11786	NOT3	161
25394414	NOT3_FAS11786	NOT3	44
25394415	NOT3_FAS11786	NOT3	35
25394416	NOT3_FAS11786	NOT3	68
25394417	NOT3_FAS11786	NOT3	170
25394418	NOT3_FAS11786	NOT3	91
25394419	NOT3_FAS11786	NOT3	78
25394420	NOT3_FAS11786	NOT3	52
25394421	NOT3_FAS11786	NOT3	47
25394422	NOT3_FAS11786	NOT3	291
25394423	NOT3_FAS11786	NOT3	124
25394424	NOT3_FAS11786	NOT3	54
25394425	NOT3_FAS11786	NOT3	67
25394426	NOT3_FAS11786	NOT3	73
25394427	NOT3_FAS11786	NOT3	101
25394428	NOT3_FAS11786	NOT3	105
25394429	NOT3_FAS11786	NOT3	151
25394430	NOT3_FAS11786	NOT3	50
25394431	NOT3_FAS11786	NOT3	113
25394432	NOT3_FAS11786	NOT3	56
25394433	NOT3_FAS11786	NOT3	41
25394434	NOT3_FAS11786	NOT3	65
25394435	NOT3_FAS11786	NOT3	103
25394436	NOT3_FAS11786	NOT3	107
25394437	NOT3_FAS11786	NOT3	139
25394438	NOT3_FAS11786	NOT3	121
25394439	NOT3_FAS11786	NOT3	106
25394440	NOT3_FAS11786	NOT3	243
25394441	NOT3_FAS11786	NOT3	169
25394442	NOT3_FAS11786	NOT3	55
25394443	NOT3_FAS11786	NOT3	142
25394444	NOT3_FAS11786	NOT3	9
25394445	NOT3_FAS11786	NOT3	118
25394446	NOT3_FAS11786	NOT3	64
25394447	NOT3_FAS11786	NOT3	163
25394448	NOT3_FAS11786	NOT3	65
25394449	NOT3_FAS11786	NOT3	78
25394450	NOT3_FAS11786	NOT3	50
25394451	NOT3_FAS11786	NOT3	94
25394452	NOT3_FAS11786	NOT3	132
25394453	NOT3_FAS11786	NOT3	77
25394454	NOT3_FAS11786	NOT3	92
25394455	NOT3_FAS11786	NOT3	105
25394456	NOT3_FAS11786	NOT3	53
25394457	NOT3_FAS11786	NOT3	157
25394458	NOT3_FAS11786	NOT3	165
25394459	NOT3_FAS11786	NOT3	90
25394460	NOT3_FAS11786	NOT3	91
25394461	NOT3_FAS11786	NOT3	73
25394462	NOT3_FAS11786	NOT3	65
25394463	NOT3_FAS11786	NOT3	132
25394464	NOT3_FAS11786	NOT3	126
25394465	NOT3_FAS11786	NOT3	153
25394466	NOT3_FAS11786	NOT3	71
25394467	NOT3_FAS11786	NOT3	121
25394468	NOT3_FAS11786	NOT3	53
25394469	NOT3_FAS11786	NOT3	51
25394470	NOT3_FAS11786	NOT3	81
25394471	NOT3_FAS11786	NOT3	30
25394472	NOT3_FAS11786	NOT3	87
25394473	NOT3_FAS11786	NOT3	76
25394474	NOT3_FAS11786	NOT3	44
25394475	NOT3_FAS11786	NOT3	100
25394476	NOT3_FAS11786	NOT3	125
25394477	NOT3_FAS11786	NOT3	84
25394478	NOT3_FAS11786	NOT3	72
25394479	NOT3_FAS11786	NOT3	138
25394480	NOT3_FAS11786	NOT3	78
25394481	NOT3_FAS11786	NOT3	71
25394482	NOT3_FAS11786	NOT3	47
25394483	NOT3_FAS11786	NOT3	113
25394484	NOT3_FAS11786	NOT3	180
25394485	NOT3_FAS11786	NOT3	118
25394486	NOT3_FAS11786	NOT3	85
25394487	NOT3_FAS11786	NOT3	75
25394488	NOT3_FAS11786	NOT3	187
25394489	NOT3_FAS11786	NOT3	116
25394490	NOT3_FAS11786	NOT3	140
25394491	NOT3_FAS11786	NOT3	144
25394492	NOT3_FAS11786	NOT3	123
25394493	NOT3_FAS11786	NOT3	170
25394494	NOT3_FAS11786	NOT3	102
25394495	NOT3_FAS11786	NOT3	85
25394496	NOT3_FAS11786	NOT3	128
25394497	NOT3_FAS11786	NOT3	39
25394498	NOT3_FAS11786	NOT3	169
25394499	NOT3_FAS11786	NOT3	117
25394500	NOT3_FAS11786	NOT3	176
25394501	NOT3_FAS11786	NOT3	129
25394502	NOT3_FAS11786	NOT3	67
25394503	NOT3_FAS11786	NOT3	132
25394504	NOT3_FAS11786	NOT3	213
25394505	NOT3_FAS11786	NOT3	118
25394506	NOT3_FAS11786	NOT3	48
25394507	NOT3_FAS11786	NOT3	196
25394508	NOT3_FAS11786	NOT3	72
25394509	NOT3_FAS11786	NOT3	115
25394510	NOT3_FAS11786	NOT3	71
25394511	NOT3_FAS11786	NOT3	187
25394512	NOT3_FAS11786	NOT3	60
25394513	NOT3_FAS11786	NOT3	148
25394514	NOT3_FAS11786	NOT3	88
25394515	NOT3_FAS11786	NOT3	115
25394516	NOT3_FAS11786	NOT3	214
25394517	NOT3_FAS11786	NOT3	79
25394518	NOT3_FAS11786	NOT3	120
25394519	NOT3_FAS11786	NOT3	74
25394520	NOT3_FAS11786	NOT3	82
25394521	NOT3_FAS11786	NOT3	119
25394522	NOT3_FAS11786	NOT3	159
25394523	NOT3_FAS11786	NOT3	105
25394524	NOT3_FAS11786	NOT3	95
25394525	NOT3_FAS11786	NOT3	45
25394526	NOT3_FAS11786	NOT3	75
25394527	NOT3_FAS11786	NOT3	75
25394528	NOT3_FAS11786	NOT3	85
25394529	NOT3_FAS11786	NOT3	138
25394530	NOT3_FAS11786	NOT3	101
25394531	NOT3_FAS11786	NOT3	105
25394532	NOT3_FAS11786	NOT3	184
25394533	NOT3_FAS11786	NOT3	171
25394534	NOT3_FAS11786	NOT3	111
25394535	NOT3_FAS11786	NOT3	129
25394536	NOT3_FAS11786	NOT3	101
25394537	NOT3_FAS11786	NOT3	95
25394538	NOT3_FAS11786	NOT3	99
25394539	NOT3_FAS11786	NOT3	112
25394540	NOT3_FAS11786	NOT3	125
25394541	NOT3_FAS11786	NOT3	109
25394542	NOT3_FAS11786	NOT3	30
25394543	NOT3_FAS11786	NOT3	173
25394544	NOT3_FAS11786	NOT3	132
25394545	NOT3_FAS11786	NOT3	110
25394546	NOT3_FAS11786	NOT3	117
25394547	NOT3_FAS11786	NOT3	148
25394548	NOT3_FAS11786	NOT3	110
25394549	NOT3_FAS11786	NOT3	104
25394550	NOT3_FAS11786	NOT3	77
25394551	NOT3_FAS11786	NOT3	162
25394552	NOT3_FAS11786	NOT3	51
25394553	NOT3_FAS11786	NOT3	109
25394554	NOT3_FAS11786	NOT3	166
25394555	NOT3_FAS11786	NOT3	117
25394556	NOT3_FAS11786	NOT3	102
25394557	NOT3_FAS11786	NOT3	56
25394558	NOT3_FAS11786	NOT3	94
25394559	NOT3_FAS11786	NOT3	116
25394560	NOT3_FAS11786	NOT3	188
25394561	NOT3_FAS11786	NOT3	89
25394562	NOT3_FAS11786	NOT3	162
25394563	NOT3_FAS11786	NOT3	126
25394564	NOT3_FAS11786	NOT3	172
25394565	NOT3_FAS11786	NOT3	118
25394566	NOT3_FAS11786	NOT3	80
25394567	NOT3_FAS11786	NOT3	94
25394568	NOT3_FAS11786	NOT3	178
25394569	NOT3_FAS11786	NOT3	118
25394570	NOT3_FAS11786	NOT3	150
25394571	NOT3_FAS11786	NOT3	42
25394572	NOT3_FAS11786	NOT3	116
25394573	NOT3_FAS11786	NOT3	174
25394574	NOT3_FAS11786	NOT3	175
25394575	NOT3_FAS11786	NOT3	103
25394576	NOT3_FAS11786	NOT3	9
25394577	NOT3_FAS11786	NOT3	109
25394578	NOT3_FAS11786	NOT3	127
25394579	NOT3_FAS11786	NOT3	53
25394580	NOT3_FAS11786	NOT3	57
25394581	NOT3_FAS11786	NOT3	66
25394582	NOT3_FAS11786	NOT3	87
25394583	NOT3_FAS11786	NOT3	126
25394584	NOT3_FAS11786	NOT3	104
25394585	NOT3_FAS11786	NOT3	136
25394586	NOT3_FAS11786	NOT3	109
25394587	NOT3_FAS11786	NOT3	126
25394588	NOT3_FAS11786	NOT3	82
25394589	NOT3_FAS11786	NOT3	171
25394590	NOT3_FAS11786	NOT3	78
25394591	NOT3_FAS11786	NOT3	43
25394592	NOT3_FAS11786	NOT3	74
25394593	NOT3_FAS11786	NOT3	98
25394594	NOT3_FAS11786	NOT3	68
25394595	NOT3_FAS11786	NOT3	102
25394596	NOT3_FAS11786	NOT3	146
25394597	NOT3_FAS11786	NOT3	91
25394598	NOT3_FAS11786	NOT3	88
25394599	NOT3_FAS11786	NOT3	80
25394600	NOT3_FAS11786	NOT3	95
25394601	NOT3_FAS11786	NOT3	82
25394602	NOT3_FAS11786	NOT3	109
25394603	NOT3_FAS11786	NOT3	140
25394604	NOT3_FAS11786	NOT3	120
25394605	NOT3_FAS11786	NOT3	43
25394606	NOT3_FAS11786	NOT3	62
25394607	NOT3_FAS11786	NOT3	89
25394608	NOT3_FAS11786	NOT3	141
25394609	NOT3_FAS11786	NOT3	135
25394610	NOT3_FAS11786	NOT3	140
25394611	NOT3_FAS11786	NOT3	88
25394612	NOT3_FAS11786	NOT3	209
25394613	NOT3_FAS11786	NOT3	106
25394614	NOT3_FAS11786	NOT3	96
25394615	NOT3_FAS11786	NOT3	102
25394616	NOT3_FAS11786	NOT3	70
25394617	NOT3_FAS11786	NOT3	131
25394618	NOT3_FAS11786	NOT3	84
25394619	NOT3_FAS11786	NOT3	89
25394620	NOT3_FAS11786	NOT3	78
25394621	NOT3_FAS11786	NOT3	77
25394622	NOT3_FAS11786	NOT3	68
25394623	NOT3_FAS11786	NOT3	59
25394624	NOT3_FAS11786	NOT3	96
25394625	NOT3_FAS11786	NOT3	74
25394626	NOT3_FAS11786	NOT3	88
25394627	NOT3_FAS11786	NOT3	107
25394628	NOT3_FAS11786	NOT3	65
25394629	NOT3_FAS11786	NOT3	92
25394630	NOT3_FAS11786	NOT3	54
25394631	NOT3_FAS11786	NOT3	87
25394632	NOT3_FAS11786	NOT3	226
25394633	NOT3_FAS11786	NOT3	167
25394634	NOT3_FAS11786	NOT3	7
25394635	NOT3_FAS11786	NOT3	60
25394636	NOT3_FAS11786	NOT3	44
25394637	NOT3_FAS11786	NOT3	47
25394638	NOT3_FAS11786	NOT3	109
25394639	NOT3_FAS11786	NOT3	106
25394640	NOT3_FAS11786	NOT3	46
25394641	NOT3_FAS11786	NOT3	88
25394642	NOT3_FAS11786	NOT3	103
25394643	NOT3_FAS11786	NOT3	159
25394644	NOT3_FAS11786	NOT3	125
25394645	NOT3_FAS11786	NOT3	137
25394646	NOT3_FAS11786	NOT3	137
25394647	NOT3_FAS11786	NOT3	104
25394648	NOT3_FAS11786	NOT3	84
25394649	NOT3_FAS11786	NOT3	75
25394650	NOT3_FAS11786	NOT3	100
25394651	NOT3_FAS11786	NOT3	54
25394652	NOT3_FAS11786	NOT3	117
25394653	NOT3_FAS11786	NOT3	84
25394654	NOT3_FAS11786	NOT3	126
25394655	NOT3_FAS11786	NOT3	94
25394656	NOT3_FAS11786	NOT3	52
25394657	NOT3_FAS11786	NOT3	68
25394658	NOT3_FAS11786	NOT3	62
25394659	NOT3_FAS11786	NOT3	97
25394660	NOT3_FAS11786	NOT3	141
25394661	NOT3_FAS11786	NOT3	157
25394662	NOT3_FAS11786	NOT3	80
25394663	NOT3_FAS11786	NOT3	67
25394664	NOT3_FAS11786	NOT3	189
25394665	NOT3_FAS11786	NOT3	108
25394666	NOT3_FAS11786	NOT3	189
25394667	NOT3_FAS11786	NOT3	89
25394668	NOT3_FAS11786	NOT3	109
25394669	NOT3_FAS11786	NOT3	50
25394670	NOT3_FAS11786	NOT3	173
25394671	NOT3_FAS11786	NOT3	86
25394672	NOT3_FAS11786	NOT3	90
25394673	NOT3_FAS11786	NOT3	68
25394674	NOT3_FAS11786	NOT3	35
25394675	NOT3_FAS11786	NOT3	152
25394676	NOT3_FAS11786	NOT3	192
25394677	NOT3_FAS11786	NOT3	158
25394678	NOT3_FAS11786	NOT3	109
25394679	NOT3_FAS11786	NOT3	128
25394680	NOT3_FAS11786	NOT3	32
25394681	NOT3_FAS11786	NOT3	108
25394682	NOT3_FAS11786	NOT3	121
25394683	NOT3_FAS11786	NOT3	100
25394684	NOT3_FAS11786	NOT3	70
25394685	NOT3_FAS11786	NOT3	77
25394686	NOT3_FAS11786	NOT3	123
25394687	NOT3_FAS11786	NOT3	59
25394688	NOT3_FAS11786	NOT3	95
25394689	NOT3_FAS11786	NOT3	134
25394690	NOT3_FAS11786	NOT3	98
25394691	NOT3_FAS11786	NOT3	88
25394692	NOT3_FAS11786	NOT3	130
25394693	NOT3_FAS11786	NOT3	109
25394694	NOT3_FAS11786	NOT3	160
25394695	NOT3_FAS11786	NOT3	120
25394696	NOT3_FAS11786	NOT3	129
25394697	NOT3_FAS11786	NOT3	138
25394698	NOT3_FAS11786	NOT3	15
25394699	NOT3_FAS11786	NOT3	140
25394700	NOT3_FAS11786	NOT3	72
25394701	NOT3_FAS11786	NOT3	183
25394702	NOT3_FAS11786	NOT3	61
25394703	NOT3_FAS11786	NOT3	114
25394704	NOT3_FAS11786	NOT3	127
25394705	NOT3_FAS11786	NOT3	94
25394706	NOT3_FAS11786	NOT3	190
25394707	NOT3_FAS11786	NOT3	132
25394708	NOT3_FAS11786	NOT3	85
25394709	NOT3_FAS11786	NOT3	76
25394710	NOT3_FAS11786	NOT3	124
25394711	NOT3_FAS11786	NOT3	98
25394712	NOT3_FAS11786	NOT3	86
25394713	NOT3_FAS11786	NOT3	194
25394714	NOT3_FAS11786	NOT3	16
25394715	NOT3_FAS11786	NOT3	50
25394716	NOT3_FAS11786	NOT3	49
25394717	NOT3_FAS11786	NOT3	59
25394718	NOT3_FAS11786	NOT3	126
25394719	NOT3_FAS11786	NOT3	164
25394720	NOT3_FAS11786	NOT3	77
25394721	NOT3_FAS11786	NOT3	103
25394722	NOT3_FAS11786	NOT3	160
25394723	NOT3_FAS11786	NOT3	40
25394724	NOT3_FAS11786	NOT3	69
25394725	NOT3_FAS11786	NOT3	74
25394726	NOT3_FAS11786	NOT3	112
25394727	NOT3_FAS11786	NOT3	130
25394728	NOT3_FAS11786	NOT3	154
25394729	NOT3_FAS11786	NOT3	222
25394730	NOT3_FAS11786	NOT3	133
25394731	NOT3_FAS11786	NOT3	67
25394732	NOT3_FAS11786	NOT3	44
25394733	NOT3_FAS11786	NOT3	124
25394734	NOT3_FAS11786	NOT3	95
25394735	NOT3_FAS11786	NOT3	89
25394736	NOT3_FAS11786	NOT3	64
25394737	NOT3_FAS11786	NOT3	123
25394738	NOT3_FAS11786	NOT3	30
25394739	NOT3_FAS11786	NOT3	51
25394740	NOT3_FAS11786	NOT3	36
25394741	NOT3_FAS11786	NOT3	136
25394742	NOT3_FAS11786	NOT3	89
25394743	NOT3_FAS11786	NOT3	257
25394744	NOT3_FAS11786	NOT3	57
25394745	NOT3_FAS11786	NOT3	62
25394746	NOT3_FAS11786	NOT3	101
25394747	NOT3_FAS11786	NOT3	107
25394748	NOT3_FAS11786	NOT3	158
25394749	NOT3_FAS11786	NOT3	79
25394750	NOT3_FAS11786	NOT3	117
25394751	NOT3_FAS11786	NOT3	111
25394752	NOT3_FAS11786	NOT3	78
25394753	NOT3_FAS11786	NOT3	69
25394754	NOT3_FAS11786	NOT3	114
25394755	NOT3_FAS11786	NOT3	107
25394756	NOT3_FAS11786	NOT3	61
25394757	NOT3_FAS11786	NOT3	12
25394758	NOT3_FAS11786	NOT3	34
25394759	NOT3_FAS11786	NOT3	103
25394760	NOT3_FAS11786	NOT3	117
25394761	NOT3_FAS11786	NOT3	124
25394762	NOT3_FAS11786	NOT3	55
25394763	NOT3_FAS11786	NOT3	137
25394764	NOT3_FAS11786	NOT3	56
25394765	NOT3_FAS11786	NOT3	149
25394766	NOT3_FAS11786	NOT3	150
25394767	NOT3_FAS11786	NOT3	82
25394768	NOT3_FAS11786	NOT3	94
25394769	NOT3_FAS11786	NOT3	132
25394770	NOT3_FAS11786	NOT3	60
25394771	NOT3_FAS11786	NOT3	167
25394772	NOT3_FAS11786	NOT3	79
25394773	NOT3_FAS11786	NOT3	125
25394774	NOT3_FAS11786	NOT3	49
25394775	NOT3_FAS11786	NOT3	155
25394776	NOT3_FAS11786	NOT3	46
25394777	NOT3_FAS11786	NOT3	89
25394778	NOT3_FAS11786	NOT3	124
25394779	NOT3_FAS11786	NOT3	127
25394780	NOT3_FAS11786	NOT3	148
25394781	NOT3_FAS11786	NOT3	186
25394782	NOT3_FAS11786	NOT3	114
25394783	NOT3_FAS11786	NOT3	90
25394784	NOT3_FAS11786	NOT3	138
25394785	NOT3_FAS11786	NOT3	80
25394786	NOT3_FAS11786	NOT3	184
25394787	NOT3_FAS11786	NOT3	91
25394788	NOT3_FAS11786	NOT3	154
25394789	NOT3_FAS11786	NOT3	94
25394790	NOT3_FAS11786	NOT3	98
25394791	NOT3_FAS11786	NOT3	124
25394792	NOT3_FAS11786	NOT3	63
25394793	NOT3_FAS11786	NOT3	135
25394794	NOT3_FAS11786	NOT3	76
25394795	NOT3_FAS11786	NOT3	69
25394796	NOT3_FAS11786	NOT3	97
25394797	NOT3_FAS11786	NOT3	114
25394798	NOT3_FAS11786	NOT3	16
25394799	NOT3_FAS11786	NOT3	46
25394800	NOT3_FAS11786	NOT3	92
25394801	NOT3_FAS11786	NOT3	196
25394802	NOT3_FAS11786	NOT3	45
25394803	NOT3_FAS11786	NOT3	149
25394804	NOT3_FAS11786	NOT3	71
25394805	NOT3_FAS11786	NOT3	80
25394806	NOT3_FAS11786	NOT3	113
25394807	NOT3_FAS11786	NOT3	59
25394808	NOT3_FAS11786	NOT3	135
25394809	NOT3_FAS11786	NOT3	99
25394810	NOT3_FAS11786	NOT3	53
25394811	NOT3_FAS11786	NOT3	183
25394812	NOT3_FAS11786	NOT3	110
25394813	NOT3_FAS11786	NOT3	130
25394814	NOT3_FAS11786	NOT3	108
25394815	NOT3_FAS11786	NOT3	88
25394816	NOT3_FAS11786	NOT3	120
25394817	NOT3_FAS11786	NOT3	125
25394818	NOT3_FAS11786	NOT3	139
25394819	NOT3_FAS11786	NOT3	115
25394820	NOT3_FAS11786	NOT3	51
25394821	NOT3_FAS11786	NOT3	157
25394822	NOT3_FAS11786	NOT3	10
25394823	NOT3_FAS11786	NOT3	101
25394824	NOT3_FAS11786	NOT3	138
25394825	NOT3_FAS11786	NOT3	86
25394826	NOT3_FAS11786	NOT3	105
25394827	NOT3_FAS11786	NOT3	12
25394828	NOT3_FAS11786	NOT3	103
25394829	NOT3_FAS11786	NOT3	122
25394830	NOT3_FAS11786	NOT3	154
25394831	NOT3_FAS11786	NOT3	125
25394832	NOT3_FAS11786	NOT3	102
25394833	NOT3_FAS11786	NOT3	131
25394834	NOT3_FAS11786	NOT3	83
25394835	NOT3_FAS11786	NOT3	58
25394836	NOT3_FAS11786	NOT3	126
25394837	NOT3_FAS11786	NOT3	56
25394838	NOT3_FAS11786	NOT3	139
25394839	NOT3_FAS11786	NOT3	157
25394840	NOT3_FAS11786	NOT3	49
25394841	NOT3_FAS11786	NOT3	35
25394842	NOT3_FAS11786	NOT3	97
25394843	NOT3_FAS11786	NOT3	161
25394844	NOT3_FAS11786	NOT3	92
25394845	NOT3_FAS11786	NOT3	96
25394846	NOT3_FAS11786	NOT3	35
25394847	NOT3_FAS11786	NOT3	127
25394848	NOT3_FAS11786	NOT3	82
25394849	NOT3_FAS11786	NOT3	138
25394850	NOT3_FAS11786	NOT3	90
25394851	NOT3_FAS11786	NOT3	53
25394852	NOT3_FAS11786	NOT3	143
25394853	NOT3_FAS11786	NOT3	138
25394854	NOT3_FAS11786	NOT3	95
25394855	NOT3_FAS11786	NOT3	70
25394856	NOT3_FAS11786	NOT3	120
25394857	NOT3_FAS11786	NOT3	68
25394858	NOT3_FAS11786	NOT3	156
25394859	NOT3_FAS11786	NOT3	64
25394860	NOT3_FAS11786	NOT3	78
25394861	NOT3_FAS11786	NOT3	42
25394862	NOT3_FAS11786	NOT3	60
25394863	NOT3_FAS11786	NOT3	211
25394864	NOT3_FAS11786	NOT3	160
25394865	NOT3_FAS11786	NOT3	168
25394866	NOT3_FAS11786	NOT3	94
25394867	NOT3_FAS11786	NOT3	185
25394868	NOT3_FAS11786	NOT3	179
25394869	NOT3_FAS11786	NOT3	35
25394870	NOT3_FAS11786	NOT3	117
25394871	NOT3_FAS11786	NOT3	89
25394872	NOT3_FAS11786	NOT3	68
25394873	NOT3_FAS11786	NOT3	46
25394874	NOT3_FAS11786	NOT3	102
25394875	NOT3_FAS11786	NOT3	94
25394876	NOT3_FAS11786	NOT3	68
25394877	NOT3_FAS11786	NOT3	24
25394878	NOT3_FAS11786	NOT3	60
25394879	NOT3_FAS11786	NOT3	144
25394880	NOT3_FAS11786	NOT3	84
25394881	NOT3_FAS11786	NOT3	125
25394882	NOT3_FAS11786	NOT3	73
25394883	NOT3_FAS11786	NOT3	155
25394884	NOT3_FAS11786	NOT3	119
25394885	NOT3_FAS11786	NOT3	184
25394886	NOT3_FAS11786	NOT3	158
25394887	NOT3_FAS11786	NOT3	175
25394888	NOT3_FAS11786	NOT3	97
25394889	NOT3_FAS11786	NOT3	113
25394890	NOT3_FAS11786	NOT3	62
25394891	NOT3_FAS11786	NOT3	54
25394892	NOT3_FAS11786	NOT3	108
25394893	NOT3_FAS11786	NOT3	104
25394894	NOT3_FAS11786	NOT3	44
25394895	NOT3_FAS11786	NOT3	77
25394896	NOT3_FAS11786	NOT3	105
25394897	NOT3_FAS11786	NOT3	74
25394898	NOT3_FAS11786	NOT3	82
25394899	NOT3_FAS11786	NOT3	116
25394900	NOT3_FAS11786	NOT3	84
25394901	NOT3_FAS11786	NOT3	115
25394902	NOT3_FAS11786	NOT3	122
25394903	NOT3_FAS11786	NOT3	118
25394904	NOT3_FAS11786	NOT3	86
25394905	NOT3_FAS11786	NOT3	136
25394906	NOT3_FAS11786	NOT3	163
25394907	NOT3_FAS11786	NOT3	100
25394908	NOT3_FAS11786	NOT3	121
25394909	NOT3_FAS11786	NOT3	116
25394910	NOT3_FAS11786	NOT3	172
25394911	NOT3_FAS11786	NOT3	165
25394912	NOT3_FAS11786	NOT3	41
25394913	NOT3_FAS11786	NOT3	115
25394914	NOT3_FAS11786	NOT3	102
25394915	NOT3_FAS11786	NOT3	164
25394916	NOT3_FAS11786	NOT3	52
25394917	NOT3_FAS11786	NOT3	56
25394918	NOT3_FAS11786	NOT3	202
25394919	NOT3_FAS11786	NOT3	91
25394920	NOT3_FAS11786	NOT3	111
25394921	NOT3_FAS11786	NOT3	79
25394922	NOT3_FAS11786	NOT3	47
25394923	NOT3_FAS11786	NOT3	114
25394924	NOT3_FAS11786	NOT3	188
25394925	NOT3_FAS11786	NOT3	143
25394926	NOT3_FAS11786	NOT3	103
25394927	NOT3_FAS11786	NOT3	111
25394928	NOT3_FAS11786	NOT3	76
25394929	NOT3_FAS11786	NOT3	57
25394930	NOT3_FAS11786	NOT3	91
25394931	NOT3_FAS11786	NOT3	97
25394932	NOT3_FAS11786	NOT3	163
25394933	NOT3_FAS11786	NOT3	104
25394934	NOT3_FAS11786	NOT3	41
25394935	NOT3_FAS11786	NOT3	160
25394936	NOT3_FAS11786	NOT3	175
25394937	NOT3_FAS11786	NOT3	122
25394938	NOT3_FAS11786	NOT3	133
25394939	NOT3_FAS11786	NOT3	83
25394940	NOT3_FAS11786	NOT3	100
25394941	NOT3_FAS11786	NOT3	153
25394942	NOT3_FAS11786	NOT3	126
25394943	NOT3_FAS11786	NOT3	84
25394944	NOT3_FAS11786	NOT3	106
25394945	NOT3_FAS11786	NOT3	8
25394946	NOT3_FAS11786	NOT3	108
25394947	NOT3_FAS11786	NOT3	66
25394948	NOT3_FAS11786	NOT3	69
25394949	NOT3_FAS11786	NOT3	175
25394950	NOT3_FAS11786	NOT3	70
25394951	NOT3_FAS11786	NOT3	146
25394952	NOT3_FAS11786	NOT3	202
25394953	NOT3_FAS11786	NOT3	108
25394954	NOT3_FAS11786	NOT3	150
25394955	NOT3_FAS11786	NOT3	27
25394956	NOT3_FAS11786	NOT3	141
25394957	NOT3_FAS11786	NOT3	52
25394958	NOT3_FAS11786	NOT3	177
25394959	NOT3_FAS11786	NOT3	42
25394960	NOT3_FAS11786	NOT3	92
25394961	NOT3_FAS11786	NOT3	122
25394962	NOT3_FAS11786	NOT3	9
25394963	NOT3_FAS11786	NOT3	95
25394964	NOT3_FAS11786	NOT3	144
25394965	NOT3_FAS11786	NOT3	141
25394966	NOT3_FAS11786	NOT3	67
25394967	NOT3_FAS11786	NOT3	48
25394968	NOT3_FAS11786	NOT3	98
25394969	NOT3_FAS11786	NOT3	75
25394970	NOT3_FAS11786	NOT3	79
25394971	NOT3_FAS11786	NOT3	50
25394972	NOT3_FAS11786	NOT3	61
25394973	NOT3_FAS11786	NOT3	142
25394974	NOT3_FAS11786	NOT3	54
25394975	NOT3_FAS11786	NOT3	121
25394976	NOT3_FAS11786	NOT3	62
25394977	NOT3_FAS11786	NOT3	147
25394978	NOT3_FAS11786	NOT3	39
25394979	NOT3_FAS11786	NOT3	70
25394980	NOT3_FAS11786	NOT3	165
25394981	NOT3_FAS11786	NOT3	143
25394982	NOT3_FAS11786	NOT3	114
25394983	NOT3_FAS11786	NOT3	123
25394984	NOT3_FAS11786	NOT3	149
25394985	NOT3_FAS11786	NOT3	68
25394986	NOT3_FAS11786	NOT3	278
25394987	NOT3_FAS11786	NOT3	140
25394988	NOT3_FAS11786	NOT3	173
25394989	NOT3_FAS11786	NOT3	185
25394990	NOT3_FAS11786	NOT3	59
25394991	NOT3_FAS11786	NOT3	92
25394992	NOT3_FAS11786	NOT3	11
25394993	NOT3_FAS11786	NOT3	109
25394994	NOT3_FAS11786	NOT3	84
25394995	NOT3_FAS11786	NOT3	47
25394996	NOT3_FAS11786	NOT3	89
25394997	NOT3_FAS11786	NOT3	46
25394998	NOT3_FAS11786	NOT3	154
25394999	NOT3_FAS11786	NOT3	138
25395000	NOT3_FAS11786	NOT3	132
25395001	NOT3_FAS11786	NOT3	97
25395002	NOT3_FAS11786	NOT3	124
25395003	NOT3_FAS11786	NOT3	74
25395004	NOT3_FAS11786	NOT3	136
25395005	NOT3_FAS11786	NOT3	66
25395006	NOT3_FAS11786	NOT3	59
25395007	NOT3_FAS11786	NOT3	170
25395008	NOT3_FAS11786	NOT3	90
25395009	NOT3_FAS11786	NOT3	106
25395010	NOT3_FAS11786	NOT3	131
25395011	NOT3_FAS11786	NOT3	74
25395012	NOT3_FAS11786	NOT3	103
25395013	NOT3_FAS11786	NOT3	129
25395014	NOT3_FAS11786	NOT3	140
25395015	NOT3_FAS11786	NOT3	74
25395016	NOT3_FAS11786	NOT3	125
25395017	NOT3_FAS11786	NOT3	79
25395018	NOT3_FAS11786	NOT3	44
25395019	NOT3_FAS11786	NOT3	138
25395020	NOT3_FAS11786	NOT3	55
25395021	NOT3_FAS11786	NOT3	123
25395022	NOT3_FAS11786	NOT3	134
25395023	NOT3_FAS11786	NOT3	101
25395024	NOT3_FAS11786	NOT3	95
25395025	NOT3_FAS11786	NOT3	69
25395026	NOT3_FAS11786	NOT3	107
25395027	NOT3_FAS11786	NOT3	118
25395028	NOT3_FAS11786	NOT3	41
25395029	NOT3_FAS11786	NOT3	89
25395030	NOT3_FAS11786	NOT3	46
25395031	NOT3_FAS11786	NOT3	102
25395032	NOT3_FAS11786	NOT3	11
25395033	NOT3_FAS11786	NOT3	198
25395034	NOT3_FAS11786	NOT3	108
25395035	NOT3_FAS11786	NOT3	143
25395036	NOT3_FAS11786	NOT3	96
25395037	NOT3_FAS11786	NOT3	180
25395038	NOT3_FAS11786	NOT3	125
25395039	NOT3_FAS11786	NOT3	297
25395040	NOT3_FAS11786	NOT3	84
25395041	NOT3_FAS11786	NOT3	131
25395042	NOT3_FAS11786	NOT3	106
25395043	NOT3_FAS11786	NOT3	101
25395044	NOT3_FAS11786	NOT3	129
25395045	NOT3_FAS11786	NOT3	154
25395046	NOT3_FAS11786	NOT3	125
25395047	NOT3_FAS11786	NOT3	35
25395048	NOT3_FAS11786	NOT3	90
25395049	NOT3_FAS11786	NOT3	130
25395050	NOT3_FAS11786	NOT3	94
25395051	NOT3_FAS11786	NOT3	83
25395052	NOT3_FAS11786	NOT3	112
25395053	NOT3_FAS11786	NOT3	66
25395054	NOT3_FAS11786	NOT3	155
25395055	NOT3_FAS11786	NOT3	45
25395056	NOT3_FAS11786	NOT3	141
25395057	NOT3_FAS11786	NOT3	103
25395058	NOT3_FAS11786	NOT3	137
25395059	NOT3_FAS11786	NOT3	89
25395060	NOT3_FAS11786	NOT3	101
25395061	NOT3_FAS11786	NOT3	67
25395062	NOT3_FAS11786	NOT3	251
25395063	NOT3_FAS11786	NOT3	84
25395064	NOT3_FAS11786	NOT3	167
25395065	NOT3_FAS11786	NOT3	54
25395066	NOT3_FAS11786	NOT3	201
25395067	NOT3_FAS11786	NOT3	32
25395068	NOT3_FAS11786	NOT3	68
25395069	NOT3_FAS11786	NOT3	66
25395070	NOT3_FAS11786	NOT3	112
25395071	NOT3_FAS11786	NOT3	129
25395072	NOT3_FAS11786	NOT3	94
25395073	NOT3_FAS11786	NOT3	137
25395074	NOT3_FAS11786	NOT3	92
25395075	NOT3_FAS11786	NOT3	54
25395076	NOT3_FAS11786	NOT3	94
25395077	NOT3_FAS11786	NOT3	157
25395078	NOT3_FAS11786	NOT3	75
25395079	NOT3_FAS11786	NOT3	94
25395080	NOT3_FAS11786	NOT3	19
25395081	NOT3_FAS11786	NOT3	89
25395082	NOT3_FAS11786	NOT3	64
25395083	NOT3_FAS11786	NOT3	184
25395084	NOT3_FAS11786	NOT3	33
25395085	NOT3_FAS11786	NOT3	67
25395086	NOT3_FAS11786	NOT3	97
25395087	NOT3_FAS11786	NOT3	128
25395088	NOT3_FAS11786	NOT3	25
25395089	NOT3_FAS11786	NOT3	72
25395090	NOT3_FAS11786	NOT3	123
25395091	NOT3_FAS11786	NOT3	98
25395092	NOT3_FAS11786	NOT3	80
25395093	NOT3_FAS11786	NOT3	116
25395094	NOT3_FAS11786	NOT3	123
25395095	NOT3_FAS11786	NOT3	119
25395096	NOT3_FAS11786	NOT3	64
25395097	NOT3_FAS11786	NOT3	73
25395098	NOT3_FAS11786	NOT3	105
25395099	NOT3_FAS11786	NOT3	127
25395100	NOT3_FAS11786	NOT3	81
25395101	NOT3_FAS11786	NOT3	113
25395102	NOT3_FAS11786	NOT3	94
25395103	NOT3_FAS11786	NOT3	114
25395104	NOT3_FAS11786	NOT3	161
25395105	NOT3_FAS11786	NOT3	98
25395106	NOT3_FAS11786	NOT3	190
25395107	NOT3_FAS11786	NOT3	57
25395108	NOT3_FAS11786	NOT3	99
25395109	NOT3_FAS11786	NOT3	68
25395110	NOT3_FAS11786	NOT3	70
25395111	NOT3_FAS11786	NOT3	103
25395112	NOT3_FAS11786	NOT3	59
25395113	NOT3_FAS11786	NOT3	161
25395114	NOT3_FAS11786	NOT3	105
25395115	NOT3_FAS11786	NOT3	71
25395116	NOT3_FAS11786	NOT3	138
25395117	NOT3_FAS11786	NOT3	100
25395118	NOT3_FAS11786	NOT3	76
25395119	NOT3_FAS11786	NOT3	77
25395120	NOT3_FAS11786	NOT3	53
25395121	NOT3_FAS11786	NOT3	124
25395122	NOT3_FAS11786	NOT3	75
25395123	NOT3_FAS11786	NOT3	154
25395124	NOT3_FAS11786	NOT3	99
25395125	NOT3_FAS11786	NOT3	77
25395126	NOT3_FAS11786	NOT3	126
25395127	NOT3_FAS11786	NOT3	155
25395128	NOT3_FAS11786	NOT3	86
25395129	NOT3_FAS11786	NOT3	81
25395130	NOT3_FAS11786	NOT3	86
25395131	NOT3_FAS11786	NOT3	92
25395132	NOT3_FAS11786	NOT3	117
25395133	NOT3_FAS11786	NOT3	131
25395134	NOT3_FAS11786	NOT3	31
25395135	NOT3_FAS11786	NOT3	79
25395136	NOT3_FAS11786	NOT3	215
25395137	NOT3_FAS11786	NOT3	71
25395138	NOT3_FAS11786	NOT3	110
25395139	NOT3_FAS11786	NOT3	15
25395140	NOT3_FAS11786	NOT3	140
25395141	NOT3_FAS11786	NOT3	97
25395142	NOT3_FAS11786	NOT3	121
25395143	NOT3_FAS11786	NOT3	105
25395144	NOT3_FAS11786	NOT3	54
25395145	NOT3_FAS11786	NOT3	128
25395146	NOT3_FAS11786	NOT3	105
25395147	NOT3_FAS11786	NOT3	148
25395148	NOT3_FAS11786	NOT3	126
25395149	NOT3_FAS11786	NOT3	185
25395150	NOT3_FAS11786	NOT3	15
25395151	NOT3_FAS11786	NOT3	106
25395152	NOT3_FAS11786	NOT3	77
25395153	NOT3_FAS11786	NOT3	37
25395154	NOT3_FAS11786	NOT3	139
25395155	NOT3_FAS11786	NOT3	144
25395156	NOT3_FAS11786	NOT3	93
25395157	NOT3_FAS11786	NOT3	122
25395158	NOT3_FAS11786	NOT3	91
25395159	NOT3_FAS11786	NOT3	145
25395160	NOT3_FAS11786	NOT3	116
25395161	NOT3_FAS11786	NOT3	93
25395162	NOT3_FAS11786	NOT3	107
25395163	NOT3_FAS11786	NOT3	123
25395164	NOT3_FAS11786	NOT3	109
25395165	NOT3_FAS11786	NOT3	167
25395166	NOT3_FAS11786	NOT3	161
25395167	NOT3_FAS11786	NOT3	143
25395168	NOT3_FAS11786	NOT3	75
25395169	NOT3_FAS11786	NOT3	56
25395170	NOT3_FAS11786	NOT3	152
25395171	NOT3_FAS11786	NOT3	63
25395172	NOT3_FAS11786	NOT3	170
25395173	NOT3_FAS11786	NOT3	15
25395174	NOT3_FAS11786	NOT3	100
25395175	NOT3_FAS11786	NOT3	105
25395176	NOT3_FAS11786	NOT3	59
25395177	NOT3_FAS11786	NOT3	60
25395178	NOT3_FAS11786	NOT3	114
25395179	NOT3_FAS11786	NOT3	106
25395180	NOT3_FAS11786	NOT3	108
25395181	NOT3_FAS11786	NOT3	105
25395182	NOT3_FAS11786	NOT3	114
25395183	NOT3_FAS11786	NOT3	129
25395184	NOT3_FAS11786	NOT3	104
25395185	NOT3_FAS11786	NOT3	44
25395186	NOT3_FAS11786	NOT3	145
25395187	NOT3_FAS11786	NOT3	64
25395188	NOT3_FAS11786	NOT3	194
25395189	NOT3_FAS11786	NOT3	148
25395190	NOT3_FAS11786	NOT3	130
25395191	NOT3_FAS11786	NOT3	51
25395192	NOT3_FAS11786	NOT3	95
25395193	NOT3_FAS11786	NOT3	10
25395194	NOT3_FAS11786	NOT3	88
25395195	NOT3_FAS11786	NOT3	48
25395196	NOT3_FAS11786	NOT3	108
25395197	NOT3_FAS11786	NOT3	69
25395198	NOT3_FAS11786	NOT3	111
25395199	NOT3_FAS11786	NOT3	132
25395200	NOT3_FAS11786	NOT3	124
25395201	NOT3_FAS11786	NOT3	134
25395202	NOT3_FAS11786	NOT3	62
25395203	NOT3_FAS11786	NOT3	127
25395204	NOT3_FAS11786	NOT3	142
25395205	NOT3_FAS11786	NOT3	114
25395206	NOT3_FAS11786	NOT3	121
25395207	NOT3_FAS11786	NOT3	83
25395208	NOT3_FAS11786	NOT3	140
25395209	NOT3_FAS11786	NOT3	143
25395210	NOT3_FAS11786	NOT3	80
25395211	NOT3_FAS11786	NOT3	70
25395212	NOT3_FAS11786	NOT3	142
25395213	NOT3_FAS11786	NOT3	152
25395214	NOT3_FAS11786	NOT3	36
25395215	NOT3_FAS11786	NOT3	76
25395216	NOT3_FAS11786	NOT3	35
25395217	NOT3_FAS11786	NOT3	113
25395218	NOT3_FAS11786	NOT3	92
25395219	NOT3_FAS11786	NOT3	69
25395220	NOT3_FAS11786	NOT3	153
25395221	NOT3_FAS11786	NOT3	60
25395222	NOT3_FAS11786	NOT3	85
25395223	NOT3_FAS11786	NOT3	93
25395224	NOT3_FAS11786	NOT3	121
25395225	NOT3_FAS11786	NOT3	94
25395226	NOT3_FAS11786	NOT3	91
25395227	NOT3_FAS11786	NOT3	98
25395228	NOT3_FAS11786	NOT3	88
25395229	NOT3_FAS11786	NOT3	80
25395230	NOT3_FAS11786	NOT3	109
25395231	NOT3_FAS11786	NOT3	47
25395232	NOT3_FAS11786	NOT3	122
25395233	NOT3_FAS11786	NOT3	10
25395234	NOT3_FAS11786	NOT3	139
25395235	NOT3_FAS11786	NOT3	83
25395236	NOT3_FAS11786	NOT3	110
25395237	NOT3_FAS11786	NOT3	52
25395238	NOT3_FAS11786	NOT3	154
25395239	NOT3_FAS11786	NOT3	18
25395240	NOT3_FAS11786	NOT3	139
25395241	NOT3_FAS11786	NOT3	36
25395242	NOT3_FAS11786	NOT3	8
25395243	NOT3_FAS11786	NOT3	160
25395244	NOT3_FAS11786	NOT3	191
25395245	NOT3_FAS11786	NOT3	56
25395246	NOT3_FAS11786	NOT3	139
25395247	NOT3_FAS11786	NOT3	47
25395248	NOT3_FAS11786	NOT3	172
25395249	NOT3_FAS11786	NOT3	104
25395250	NOT3_FAS11786	NOT3	155
25395251	NOT3_FAS11786	NOT3	132
25395252	NOT3_FAS11786	NOT3	160
25395253	NOT3_FAS11786	NOT3	149
25395254	NOT3_FAS11786	NOT3	67
25395255	NOT3_FAS11786	NOT3	9
25395256	NOT3_FAS11786	NOT3	108
25395257	NOT3_FAS11786	NOT3	64
25395258	NOT3_FAS11786	NOT3	128
25395259	NOT3_FAS11786	NOT3	149
25395260	NOT3_FAS11786	NOT3	57
25395261	NOT3_FAS11786	NOT3	168
25395262	NOT3_FAS11786	NOT3	33
25395263	NOT3_FAS11786	NOT3	194
25395264	NOT3_FAS11786	NOT3	57
25395265	NOT3_FAS11786	NOT3	75
25395266	NOT3_FAS11786	NOT3	121
25395267	NOT3_FAS11786	NOT3	66
25395268	NOT3_FAS11786	NOT3	88
25395269	NOT3_FAS11786	NOT3	139
25395270	NOT3_FAS11786	NOT3	90
25395271	NOT3_FAS11786	NOT3	122
25395272	NOT3_FAS11786	NOT3	126
25395273	NOT3_FAS11786	NOT3	114
25395274	NOT3_FAS11786	NOT3	116
25395275	NOT3_FAS11786	NOT3	61
25395276	NOT3_FAS11786	NOT3	145
25395277	NOT3_FAS11786	NOT3	108
25395278	NOT3_FAS11786	NOT3	97
25395279	NOT3_FAS11786	NOT3	108
25395280	NOT3_FAS11786	NOT3	8
25395281	NOT3_FAS11786	NOT3	82
25395282	NOT3_FAS11786	NOT3	115
25395283	NOT3_FAS11786	NOT3	46
25395284	NOT3_FAS11786	NOT3	11
25395285	NOT3_FAS11786	NOT3	82
25395286	NOT3_FAS11786	NOT3	43
25395287	NOT3_FAS11786	NOT3	99
25395288	NOT3_FAS11786	NOT3	80
25395289	NOT3_FAS11786	NOT3	102
25395290	NOT3_FAS11786	NOT3	133
25395291	NOT3_FAS11786	NOT3	7
25395292	NOT3_FAS11786	NOT3	123
25395293	NOT3_FAS11786	NOT3	179
25395294	NOT3_FAS11786	NOT3	79
25395295	NOT3_FAS11786	NOT3	69
25395296	NOT3_FAS11786	NOT3	128
25395297	NOT3_FAS11786	NOT3	96
25395298	NOT3_FAS11786	NOT3	104
25395299	NOT3_FAS11786	NOT3	83
25395300	NOT3_FAS11786	NOT3	71
25395301	NOT3_FAS11786	NOT3	108
25395302	NOT3_FAS11786	NOT3	147
25395303	NOT3_FAS11786	NOT3	96
25395304	NOT3_FAS11786	NOT3	85
25395305	NOT3_FAS11786	NOT3	159
25395306	NOT3_FAS11786	NOT3	108
25395307	NOT3_FAS11786	NOT3	125
25395308	NOT3_FAS11786	NOT3	165
25395309	NOT3_FAS11786	NOT3	85
25395310	NOT3_FAS11786	NOT3	80
25395311	NOT3_FAS11786	NOT3	125
25395312	NOT3_FAS11786	NOT3	127
25395313	NOT3_FAS11786	NOT3	127
25395314	NOT3_FAS11786	NOT3	106
25395315	NOT3_FAS11786	NOT3	44
25395316	NOT3_FAS11786	NOT3	9
25395317	NOT3_FAS11786	NOT3	81
25395318	NOT3_FAS11786	NOT3	184
25395319	NOT3_FAS11786	NOT3	69
25395320	NOT3_FAS11786	NOT3	135
25395321	NOT3_FAS11786	NOT3	98
25395322	NOT3_FAS11786	NOT3	104
25395323	NOT3_FAS11786	NOT3	10
25395324	NOT3_FAS11786	NOT3	44
25395325	NOT3_FAS11786	NOT3	109
25395326	NOT3_FAS11786	NOT3	39
25395327	NOT3_FAS11786	NOT3	119
25395328	NOT3_FAS11786	NOT3	14
25395329	NOT3_FAS11786	NOT3	57
25395330	NOT3_FAS11786	NOT3	142
25395331	NOT3_FAS11786	NOT3	42
25395332	NOT3_FAS11786	NOT3	151
25395333	NOT3_FAS11786	NOT3	17
25395334	NOT3_FAS11786	NOT3	109
25395335	NOT3_FAS11786	NOT3	69
25395336	NOT3_FAS11786	NOT3	120
25395337	NOT3_FAS11786	NOT3	65
25395338	NOT3_FAS11786	NOT3	14
25395339	NOT3_FAS11786	NOT3	118
25395340	NOT3_FAS11786	NOT3	90
25395341	NOT3_FAS11786	NOT3	46
25395342	NOT3_FAS11786	NOT3	68
25395343	NOT3_FAS11786	NOT3	50
25395344	NOT3_FAS11786	NOT3	84
25395345	NOT3_FAS11786	NOT3	80
25395346	NOT3_FAS11786	NOT3	79
25395347	NOT3_FAS11786	NOT3	171
25395348	NOT3_FAS11786	NOT3	145
25395349	NOT3_FAS11786	NOT3	150
25395350	NOT3_FAS11786	NOT3	79
25395351	NOT3_FAS11786	NOT3	74
25395352	NOT3_FAS11786	NOT3	64
25395353	NOT3_FAS11786	NOT3	128
25395354	NOT3_FAS11786	NOT3	26
25395355	NOT3_FAS11786	NOT3	107
25395356	NOT3_FAS11786	NOT3	138
25395357	NOT3_FAS11786	NOT3	127
25395358	NOT3_FAS11786	NOT3	119
25395359	NOT3_FAS11786	NOT3	98
25395360	NOT3_FAS11786	NOT3	97
25395361	NOT3_FAS11786	NOT3	137
25395362	NOT3_FAS11786	NOT3	118
25395363	NOT3_FAS11786	NOT3	145
25395364	NOT3_FAS11786	NOT3	128
25395365	NOT3_FAS11786	NOT3	133
25395366	NOT3_FAS11786	NOT3	104
25395367	NOT3_FAS11786	NOT3	143
25395368	NOT3_FAS11786	NOT3	128
25395369	NOT3_FAS11786	NOT3	231
25395370	NOT3_FAS11786	NOT3	114
25395371	NOT3_FAS11786	NOT3	133
25395372	NOT3_FAS11786	NOT3	47
25395373	NOT3_FAS11786	NOT3	203
25395374	NOT3_FAS11786	NOT3	84
25395375	NOT3_FAS11786	NOT3	47
25395376	NOT3_FAS11786	NOT3	95
25395377	NOT3_FAS11786	NOT3	113
25395378	NOT3_FAS11786	NOT3	74
25395379	NOT3_FAS11786	NOT3	107
25395380	NOT3_FAS11786	NOT3	73
25395381	NOT3_FAS11786	NOT3	159
25395382	NOT3_FAS11786	NOT3	198
25395383	NOT3_FAS11786	NOT3	91
25395384	NOT3_FAS11786	NOT3	119
25395385	NOT3_FAS11786	NOT3	54
25395386	NOT3_FAS11786	NOT3	35
25395387	NOT3_FAS11786	NOT3	96
25395388	NOT3_FAS11786	NOT3	116
25395389	NOT3_FAS11786	NOT3	83
25395390	NOT3_FAS11786	NOT3	89
25395391	NOT3_FAS11786	NOT3	134
25395392	NOT3_FAS11786	NOT3	173
25395393	NOT3_FAS11786	NOT3	87
25395394	NOT3_FAS11786	NOT3	148
25395395	NOT3_FAS11786	NOT3	115
25395396	NOT3_FAS11786	NOT3	89
25395397	NOT3_FAS11786	NOT3	47
25395398	NOT3_FAS11786	NOT3	123
25395399	NOT3_FAS11786	NOT3	33
25395400	NOT3_FAS11786	NOT3	100
25395401	NOT3_FAS11786	NOT3	138
25395402	NOT3_FAS11786	NOT3	135
25395403	NOT3_FAS11786	NOT3	109
25395404	NOT3_FAS11786	NOT3	79
25395405	NOT3_FAS11786	NOT3	155
25395406	NOT3_FAS11786	NOT3	135
25395407	NOT3_FAS11786	NOT3	142
25395408	NOT3_FAS11786	NOT3	117
25395409	NOT3_FAS11786	NOT3	130
25395410	NOT3_FAS11786	NOT3	73
25395411	NOT3_FAS11786	NOT3	148
25395412	NOT3_FAS11786	NOT3	126
25395413	NOT3_FAS11786	NOT3	169
25395414	NOT3_FAS11786	NOT3	131
25395415	NOT3_FAS11786	NOT3	30
25395416	NOT3_FAS11786	NOT3	118
25395417	NOT3_FAS11786	NOT3	186
25395418	NOT3_FAS11786	NOT3	146
25395419	NOT3_FAS11786	NOT3	46
25395420	NOT3_FAS11786	NOT3	10
25395421	NOT3_FAS11786	NOT3	18
25395422	NOT3_FAS11786	NOT3	102
25395423	NOT3_FAS11786	NOT3	82
25395424	NOT3_FAS11786	NOT3	115
25395425	NOT3_FAS11786	NOT3	74
25395426	NOT3_FAS11786	NOT3	111
25395427	NOT3_FAS11786	NOT3	51
25395428	NOT3_FAS11786	NOT3	58
25395429	NOT3_FAS11786	NOT3	106
25395430	NOT3_FAS11786	NOT3	67
25395431	NOT3_FAS11786	NOT3	89
25395432	NOT3_FAS11786	NOT3	109
25395433	NOT3_FAS11786	NOT3	87
25395434	NOT3_FAS11786	NOT3	101
25395435	NOT3_FAS11786	NOT3	128
25395436	NOT3_FAS11786	NOT3	196
25395437	NOT3_FAS11786	NOT3	81
25395438	NOT3_FAS11786	NOT3	133
25395439	NOT3_FAS11786	NOT3	82
25395440	NOT3_FAS11786	NOT3	112
25395441	NOT3_FAS11786	NOT3	129
25395442	NOT3_FAS11786	NOT3	64
25395443	NOT3_FAS11786	NOT3	67
25395444	NOT3_FAS11786	NOT3	94
25395445	NOT3_FAS11786	NOT3	44
25395446	NOT3_FAS11786	NOT3	45
25395447	NOT3_FAS11786	NOT3	104
25395448	NOT3_FAS11786	NOT3	60
25395449	NOT3_FAS11786	NOT3	153
25395450	NOT3_FAS11786	NOT3	107
25395451	NOT3_FAS11786	NOT3	97
25395452	NOT3_FAS11786	NOT3	75
25395453	NOT3_FAS11786	NOT3	10
25395454	NOT3_FAS11786	NOT3	92
25395455	NOT3_FAS11786	NOT3	113
25395456	NOT3_FAS11786	NOT3	118
25395457	NOT3_FAS11786	NOT3	114
25395458	NOT3_FAS11786	NOT3	48
25395459	NOT3_FAS11786	NOT3	48
25395460	NOT3_FAS11786	NOT3	122
25395461	NOT3_FAS11786	NOT3	135
25395462	NOT3_FAS11786	NOT3	88
25395463	NOT3_FAS11786	NOT3	83
25395464	NOT3_FAS11786	NOT3	8
25395465	NOT3_FAS11786	NOT3	117
25395466	NOT3_FAS11786	NOT3	124
25395467	NOT3_FAS11786	NOT3	211
25395468	NOT3_FAS11786	NOT3	124
25395469	NOT3_FAS11786	NOT3	137
25395470	NOT3_FAS11786	NOT3	58
25395471	NOT3_FAS11786	NOT3	156
25395472	NOT3_FAS11786	NOT3	105
25395473	NOT3_FAS11786	NOT3	104
25395474	NOT3_FAS11786	NOT3	177
25395475	NOT3_FAS11786	NOT3	115
25395476	NOT3_FAS11786	NOT3	43
25395477	NOT3_FAS11786	NOT3	113
25395478	NOT3_FAS11786	NOT3	139
25395479	NOT3_FAS11786	NOT3	118
25395480	NOT3_FAS11786	NOT3	66
25395481	NOT3_FAS11786	NOT3	117
25395482	NOT3_FAS11786	NOT3	69
25395483	NOT3_FAS11786	NOT3	96
25395484	NOT3_FAS11786	NOT3	107
25395485	NOT3_FAS11786	NOT3	58
25395486	NOT3_FAS11786	NOT3	86
25395487	NOT3_FAS11786	NOT3	128
25395488	NOT3_FAS11786	NOT3	56
25395489	NOT3_FAS11786	NOT3	150
25395490	NOT3_FAS11786	NOT3	57
25395491	NOT3_FAS11786	NOT3	118
25395492	NOT3_FAS11786	NOT3	115
25395493	NOT3_FAS11786	NOT3	49
25395494	NOT3_FAS11786	NOT3	112
25395495	NOT3_FAS11786	NOT3	90
25395496	NOT3_FAS11786	NOT3	29
25395497	NOT3_FAS11786	NOT3	61
25395498	NOT3_FAS11786	NOT3	181
25395499	NOT3_FAS11786	NOT3	29
25395500	NOT3_FAS11786	NOT3	111
25395501	NOT3_FAS11786	NOT3	74
25395502	NOT3_FAS11786	NOT3	48
25395503	NOT3_FAS11786	NOT3	119
25395504	NOT3_FAS11786	NOT3	100
25395505	NOT3_FAS11786	NOT3	116
25395506	NOT3_FAS11786	NOT3	139
25395507	NOT3_FAS11786	NOT3	77
25395508	NOT3_FAS11786	NOT3	84
25395509	NOT3_FAS11786	NOT3	95
25395510	NOT3_FAS11786	NOT3	63
25395511	NOT3_FAS11786	NOT3	138
25395512	NOT3_FAS11786	NOT3	78
25395513	NOT3_FAS11786	NOT3	91
25395514	NOT3_FAS11786	NOT3	12
25395515	NOT3_FAS11786	NOT3	153
25395516	NOT3_FAS11786	NOT3	132
25395517	NOT3_FAS11786	NOT3	97
25395518	NOT3_FAS11786	NOT3	107
25395519	NOT3_FAS11786	NOT3	93
25395520	NOT3_FAS11786	NOT3	70
25395521	NOT3_FAS11786	NOT3	137
25395522	NOT3_FAS11786	NOT3	98
25395523	NOT3_FAS11786	NOT3	125
25395524	NOT3_FAS11786	NOT3	111
25395525	NOT3_FAS11786	NOT3	63
25395526	NOT3_FAS11786	NOT3	20
25395527	NOT3_FAS11786	NOT3	136
25395528	NOT3_FAS11786	NOT3	139
25395529	NOT3_FAS11786	NOT3	125
25395530	NOT3_FAS11786	NOT3	120
25395531	NOT3_FAS11786	NOT3	64
25395532	NOT3_FAS11786	NOT3	220
25395533	NOT3_FAS11786	NOT3	110
25395534	NOT3_FAS11786	NOT3	140
25395535	NOT3_FAS11786	NOT3	93
25395536	NOT3_FAS11786	NOT3	30
25395537	NOT3_FAS11786	NOT3	107
25395538	NOT3_FAS11786	NOT3	59
25395539	NOT3_FAS11786	NOT3	143
25395540	NOT3_FAS11786	NOT3	88
25395541	NOT3_FAS11786	NOT3	144
25395542	NOT3_FAS11786	NOT3	93
25395543	NOT3_FAS11786	NOT3	130
25395544	NOT3_FAS11786	NOT3	110
25395545	NOT3_FAS11786	NOT3	162
25395546	NOT3_FAS11786	NOT3	98
25395547	NOT3_FAS11786	NOT3	125
25395548	NOT3_FAS11786	NOT3	91
25395549	NOT3_FAS11786	NOT3	118
25395550	NOT3_FAS11786	NOT3	152
25395551	NOT3_FAS11786	NOT3	86
25395552	NOT3_FAS11786	NOT3	138
25395553	NOT3_FAS11786	NOT3	200
25395554	NOT3_FAS11786	NOT3	119
25395555	NOT3_FAS11786	NOT3	72
25395556	NOT3_FAS11786	NOT3	141
25395557	NOT3_FAS11786	NOT3	78
25395558	NOT3_FAS11786	NOT3	115
25395559	NOT3_FAS11786	NOT3	50
25395560	NOT3_FAS11786	NOT3	112
25395561	NOT3_FAS11786	NOT3	105
25395562	NOT3_FAS11786	NOT3	140
25395563	NOT3_FAS11786	NOT3	107
25395564	NOT3_FAS11786	NOT3	43
25395565	NOT3_FAS11786	NOT3	87
25395566	NOT3_FAS11786	NOT3	78
25395567	NOT3_FAS11786	NOT3	141
25395568	NOT3_FAS11786	NOT3	94
25395569	NOT3_FAS11786	NOT3	106
25395570	NOT3_FAS11786	NOT3	141
25395571	NOT3_FAS11786	NOT3	102
25395572	NOT3_FAS11786	NOT3	69
25395573	NOT3_FAS11786	NOT3	103
25395574	NOT3_FAS11786	NOT3	132
25395575	NOT3_FAS11786	NOT3	131
25395576	NOT3_FAS11786	NOT3	106
25395577	NOT3_FAS11786	NOT3	83
25395578	NOT3_FAS11786	NOT3	109
25395579	NOT3_FAS11786	NOT3	158
25395580	NOT3_FAS11786	NOT3	145
25395581	NOT3_FAS11786	NOT3	96
25395582	NOT3_FAS11786	NOT3	126
25395583	NOT3_FAS11786	NOT3	108
25395584	NOT3_FAS11786	NOT3	122
25395585	NOT3_FAS11786	NOT3	36
25395586	NOT3_FAS11786	NOT3	78
25395587	NOT3_FAS11786	NOT3	100
25395588	NOT3_FAS11786	NOT3	8
25395589	NOT3_FAS11786	NOT3	79
25395590	NOT3_FAS11786	NOT3	69
25395591	NOT3_FAS11786	NOT3	141
25395592	NOT3_FAS11786	NOT3	221
25395593	NOT3_FAS11786	NOT3	82
25395594	NOT3_FAS11786	NOT3	131
25395595	NOT3_FAS11786	NOT3	116
25395596	NOT3_FAS11786	NOT3	52
25395597	NOT3_FAS11786	NOT3	101
25395598	NOT3_FAS11786	NOT3	107
25395599	NOT3_FAS11786	NOT3	51
25395600	NOT3_FAS11786	NOT3	66
25395601	NOT3_FAS11786	NOT3	110
25395602	NOT3_FAS11786	NOT3	114
25395603	NOT3_FAS11786	NOT3	164
25395604	NOT3_FAS11786	NOT3	82
25395605	NOT3_FAS11786	NOT3	38
25395606	NOT3_FAS11786	NOT3	125
25395607	NOT3_FAS11786	NOT3	70
25395608	NOT3_FAS11786	NOT3	89
25395609	NOT3_FAS11786	NOT3	119
25395610	NOT3_FAS11786	NOT3	103
25395611	NOT3_FAS11786	NOT3	86
25395612	NOT3_FAS11786	NOT3	69
25395613	NOT3_FAS11786	NOT3	110
25395614	NOT3_FAS11786	NOT3	154
25395615	NOT3_FAS11786	NOT3	82
25395616	NOT3_FAS11786	NOT3	129
25395617	NOT3_FAS11786	NOT3	152
25395618	NOT3_FAS11786	NOT3	39
25395619	NOT3_FAS11786	NOT3	79
25395620	NOT3_FAS11786	NOT3	60
25395621	NOT3_FAS11786	NOT3	77
25395622	NOT3_FAS11786	NOT3	94
25395623	NOT3_FAS11786	NOT3	196
25395624	NOT3_FAS11786	NOT3	135
25395625	NOT3_FAS11786	NOT3	10
25395626	NOT3_FAS11786	NOT3	127
25395627	NOT3_FAS11786	NOT3	123
25395628	NOT3_FAS11786	NOT3	126
25395629	NOT3_FAS11786	NOT3	192
25395630	NOT3_FAS11786	NOT3	128
25395631	NOT3_FAS11786	NOT3	66
25395632	NOT3_FAS11786	NOT3	109
25395633	NOT3_FAS11786	NOT3	148
25395634	NOT3_FAS11786	NOT3	113
25395635	NOT3_FAS11786	NOT3	166
25395636	NOT3_FAS11786	NOT3	87
25395637	NOT3_FAS11786	NOT3	128
25395638	NOT3_FAS11786	NOT3	162
25395639	NOT3_FAS11786	NOT3	99
25395640	NOT3_FAS11786	NOT3	136
25395641	NOT3_FAS11786	NOT3	65
25395642	NOT3_FAS11786	NOT3	62
25395643	NOT3_FAS11786	NOT3	124
25395644	NOT3_FAS11786	NOT3	109
25395645	NOT3_FAS11786	NOT3	169
25395646	NOT3_FAS11786	NOT3	87
25395647	NOT3_FAS11786	NOT3	135
25395648	NOT3_FAS11786	NOT3	178
25395649	NOT3_FAS11786	NOT3	108
25395650	NOT3_FAS11786	NOT3	141
25395651	NOT3_FAS11786	NOT3	62
25395652	NOT3_FAS11786	NOT3	48
25395653	NOT3_FAS11786	NOT3	122
25395654	NOT3_FAS11786	NOT3	81
25395655	NOT3_FAS11786	NOT3	110
25395656	NOT3_FAS11786	NOT3	138
25395657	NOT3_FAS11786	NOT3	109
25395658	NOT3_FAS11786	NOT3	119
25395659	NOT3_FAS11786	NOT3	100
25395660	NOT3_FAS11786	NOT3	73
25395661	NOT3_FAS11786	NOT3	10
25395662	NOT3_FAS11786	NOT3	146
25395663	NOT3_FAS11786	NOT3	144
25395664	NOT3_FAS11786	NOT3	80
25395665	NOT3_FAS11786	NOT3	97
25395666	NOT3_FAS11786	NOT3	82
25395667	NOT3_FAS11786	NOT3	92
25395668	NOT3_FAS11786	NOT3	115
25395669	NOT3_FAS11786	NOT3	163
25395670	NOT3_FAS11786	NOT3	84
25395671	NOT3_FAS11786	NOT3	47
25395672	NOT3_FAS11786	NOT3	102
25395673	NOT3_FAS11786	NOT3	177
25395674	NOT3_FAS11786	NOT3	94
25395675	NOT3_FAS11786	NOT3	49
25395676	NOT3_FAS11786	NOT3	109
25395677	NOT3_FAS11786	NOT3	99
25395678	NOT3_FAS11786	NOT3	262
25395679	NOT3_FAS11786	NOT3	98
25395680	NOT3_FAS11786	NOT3	120
25395681	NOT3_FAS11786	NOT3	60
25395682	NOT3_FAS11786	NOT3	119
25395683	NOT3_FAS11786	NOT3	44
25395684	NOT3_FAS11786	NOT3	97
25395685	NOT3_FAS11786	NOT3	52
25395686	NOT3_FAS11786	NOT3	78
25395687	NOT3_FAS11786	NOT3	52
25395688	NOT3_FAS11786	NOT3	96
25395689	NOT3_FAS11786	NOT3	138
25395690	NOT3_FAS11786	NOT3	107
25395691	NOT3_FAS11786	NOT3	90
25395692	NOT3_FAS11786	NOT3	146
25395693	NOT3_FAS11786	NOT3	77
25395694	NOT3_FAS11786	NOT3	104
25395695	NOT3_FAS11786	NOT3	7
25395696	NOT3_FAS11786	NOT3	60
25395697	NOT3_FAS11786	NOT3	78
25395698	NOT3_FAS11786	NOT3	117
25395699	NOT3_FAS11786	NOT3	102
25395700	NOT3_FAS11786	NOT3	91
25395701	NOT3_FAS11786	NOT3	140
25395702	NOT3_FAS11786	NOT3	139
25395703	NOT3_FAS11786	NOT3	60
25395704	NOT3_FAS11786	NOT3	116
25395705	NOT3_FAS11786	NOT3	114
25395706	NOT3_FAS11786	NOT3	39
25395707	NOT3_FAS11786	NOT3	125
25395708	NOT3_FAS11786	NOT3	113
25395709	NOT3_FAS11786	NOT3	129
25395710	NOT3_FAS11786	NOT3	116
25395711	NOT3_FAS11786	NOT3	132
25395712	NOT3_FAS11786	NOT3	130
25395713	NOT3_FAS11786	NOT3	107
25395714	NOT3_FAS11786	NOT3	85
25395715	NOT3_FAS11786	NOT3	150
25395716	NOT3_FAS11786	NOT3	71
25395717	NOT3_FAS11786	NOT3	47
25395718	NOT3_FAS11786	NOT3	85
25395719	NOT3_FAS11786	NOT3	59
25395720	NOT3_FAS11786	NOT3	125
25395721	NOT3_FAS11786	NOT3	157
25395722	NOT3_FAS11786	NOT3	107
25395723	NOT3_FAS11786	NOT3	178
25395724	NOT3_FAS11786	NOT3	143
25395725	NOT3_FAS11786	NOT3	29
25395726	NOT3_FAS11786	NOT3	64
25395727	NOT3_FAS11786	NOT3	146
25395728	NOT3_FAS11786	NOT3	94
25395729	NOT3_FAS11786	NOT3	141
25395730	NOT3_FAS11786	NOT3	124
25395731	NOT3_FAS11786	NOT3	116
25395732	NOT3_FAS11786	NOT3	115
25395733	NOT3_FAS11786	NOT3	134
25395734	NOT3_FAS11786	NOT3	127
25395735	NOT3_FAS11786	NOT3	162
25395736	NOT3_FAS11786	NOT3	138
25395737	NOT3_FAS11786	NOT3	79
25395738	NOT3_FAS11786	NOT3	95
25395739	NOT3_FAS11786	NOT3	253
25395740	NOT3_FAS11786	NOT3	74
25395741	NOT3_FAS11786	NOT3	166
25395742	NOT3_FAS11786	NOT3	100
25395743	NOT3_FAS11786	NOT3	139
25395744	NOT3_FAS11786	NOT3	106
25395745	NOT3_FAS11786	NOT3	114
25395746	NOT3_FAS11786	NOT3	104
25395747	NOT3_FAS11786	NOT3	129
25395748	NOT3_FAS11786	NOT3	156
25395749	NOT3_FAS11786	NOT3	146
25395750	NOT3_FAS11786	NOT3	46
25395751	NOT3_FAS11786	NOT3	9
25395752	NOT3_FAS11786	NOT3	76
25395753	NOT3_FAS11786	NOT3	88
25395754	NOT3_FAS11786	NOT3	75
25395755	NOT3_FAS11786	NOT3	148
25395756	NOT3_FAS11786	NOT3	134
25395757	NOT3_FAS11786	NOT3	169
25395758	NOT3_FAS11786	NOT3	90
25395759	NOT3_FAS11786	NOT3	189
25395760	NOT3_FAS11786	NOT3	148
25395761	NOT3_FAS11786	NOT3	113
25395762	NOT3_FAS11786	NOT3	171
25395763	NOT3_FAS11786	NOT3	178
25395764	NOT3_FAS11786	NOT3	129
25395765	NOT3_FAS11786	NOT3	179
25395766	NOT3_FAS11786	NOT3	158
25395767	NOT3_FAS11786	NOT3	105
25395768	NOT3_FAS11786	NOT3	98
25395769	NOT3_FAS11786	NOT3	254
25395770	NOT3_FAS11786	NOT3	7
25395771	NOT3_FAS11786	NOT3	83
25395772	NOT3_FAS11786	NOT3	160
25395773	NOT3_FAS11786	NOT3	149
25395774	NOT3_FAS11786	NOT3	96
25395775	NOT3_FAS11786	NOT3	126
25395776	NOT3_FAS11786	NOT3	228
25395777	NOT3_FAS11786	NOT3	99
25395778	NOT3_FAS11786	NOT3	106
25395779	NOT3_FAS11786	NOT3	103
25395780	NOT3_FAS11786	NOT3	66
25395781	NOT3_FAS11786	NOT3	85
25395782	NOT3_FAS11786	NOT3	108
25395783	NOT3_FAS11786	NOT3	56
25395784	NOT3_FAS11786	NOT3	159
25395785	NOT3_FAS11786	NOT3	70
25395786	NOT3_FAS11786	NOT3	113
25395787	NOT3_FAS11786	NOT3	137
25395788	NOT3_FAS11786	NOT3	54
25395789	NOT3_FAS11786	NOT3	119
25395790	NOT3_FAS11786	NOT3	33
25395791	NOT3_FAS11786	NOT3	96
25395792	NOT3_FAS11786	NOT3	64
25395793	NOT3_FAS11786	NOT3	75
25395794	NOT3_FAS11786	NOT3	104
25395795	NOT3_FAS11786	NOT3	170
25395796	NOT3_FAS11786	NOT3	95
25395797	NOT3_FAS11786	NOT3	134
25395798	NOT3_FAS11786	NOT3	121
25395799	NOT3_FAS11786	NOT3	64
25395800	NOT3_FAS11786	NOT3	160
25395801	NOT3_FAS11786	NOT3	103
25395802	NOT3_FAS11786	NOT3	94
25395803	NOT3_FAS11786	NOT3	149
25395804	NOT3_FAS11786	NOT3	93
25395805	NOT3_FAS11786	NOT3	130
25395806	NOT3_FAS11786	NOT3	77
25395807	NOT3_FAS11786	NOT3	179
25395808	NOT3_FAS11786	NOT3	74
25395809	NOT3_FAS11786	NOT3	49
25395810	NOT3_FAS11786	NOT3	86
25395811	NOT3_FAS11786	NOT3	103
25395812	NOT3_FAS11786	NOT3	150
25395813	NOT3_FAS11786	NOT3	142
25395814	NOT3_FAS11786	NOT3	86
25395815	NOT3_FAS11786	NOT3	84
25395816	NOT3_FAS11786	NOT3	176
25395817	NOT3_FAS11786	NOT3	230
25395818	NOT3_FAS11786	NOT3	58
25395819	NOT3_FAS11786	NOT3	130
25395820	NOT3_FAS11786	NOT3	130
25395821	NOT3_FAS11786	NOT3	95
25395822	NOT3_FAS11786	NOT3	95
25395823	NOT3_FAS11786	NOT3	90
25395824	NOT3_FAS11786	NOT3	82
25395825	NOT3_FAS11786	NOT3	115
25395826	NOT3_FAS11786	NOT3	163
25395827	NOT3_FAS11786	NOT3	54
25395828	NOT3_FAS11786	NOT3	181
25395829	NOT3_FAS11786	NOT3	80
25395830	NOT3_FAS11786	NOT3	123
25395831	NOT3_FAS11786	NOT3	171
25395832	NOT3_FAS11786	NOT3	75
25395833	NOT3_FAS11786	NOT3	110
25395834	NOT3_FAS11786	NOT3	161
25395835	NOT3_FAS11786	NOT3	125
25395836	NOT3_FAS11786	NOT3	49
25395837	NOT3_FAS11786	NOT3	181
25395838	NOT3_FAS11786	NOT3	122
25395839	NOT3_FAS11786	NOT3	100
25395840	NOT3_FAS11786	NOT3	89
25395841	NOT3_FAS11786	NOT3	60
25395842	NOT3_FAS11786	NOT3	128
25395843	NOT3_FAS11786	NOT3	92
25395844	NOT3_FAS11786	NOT3	101
25395845	NOT3_FAS11786	NOT3	99
25395846	NOT3_FAS11786	NOT3	178
25395847	NOT3_FAS11786	NOT3	88
25395848	NOT3_FAS11786	NOT3	155
25395849	NOT3_FAS11786	NOT3	110
25395850	NOT3_FAS11786	NOT3	41
25395851	NOT3_FAS11786	NOT3	97
25395852	NOT3_FAS11786	NOT3	169
25395853	NOT3_FAS11786	NOT3	63
25395854	NOT3_FAS11786	NOT3	123
25395855	NOT3_FAS11786	NOT3	65
25395856	NOT3_FAS11786	NOT3	138
25395857	NOT3_FAS11786	NOT3	231
25395858	NOT3_FAS11786	NOT3	67
25395859	NOT3_FAS11786	NOT3	123
25395860	NOT3_FAS11786	NOT3	10
25395861	NOT3_FAS11786	NOT3	25
25395862	NOT3_FAS11786	NOT3	132
25395863	NOT3_FAS11786	NOT3	174
25395864	NOT3_FAS11786	NOT3	121
25395865	NOT3_FAS11786	NOT3	89
25395866	NOT3_FAS11786	NOT3	66
25395867	NOT3_FAS11786	NOT3	161
25395868	NOT3_FAS11786	NOT3	53
25395869	NOT3_FAS11786	NOT3	177
25395870	NOT3_FAS11786	NOT3	125
25395871	NOT3_FAS11786	NOT3	116
25395872	NOT3_FAS11786	NOT3	219
25395873	NOT3_FAS11786	NOT3	102
25395874	NOT3_FAS11786	NOT3	150
25395875	NOT3_FAS11786	NOT3	58
25395876	NOT3_FAS11786	NOT3	147
25395877	NOT3_FAS11786	NOT3	139
25395878	NOT3_FAS11786	NOT3	87
25395879	NOT3_FAS11786	NOT3	125
25395880	NOT3_FAS11786	NOT3	136
25395881	NOT3_FAS11786	NOT3	187
25395882	NOT3_FAS11786	NOT3	80
25395883	NOT3_FAS11786	NOT3	131
25395884	NOT3_FAS11786	NOT3	117
25395885	NOT3_FAS11786	NOT3	147
25395886	NOT3_FAS11786	NOT3	59
25395887	NOT3_FAS11786	NOT3	81
25395888	NOT3_FAS11786	NOT3	137
25395889	NOT3_FAS11786	NOT3	91
25395890	NOT3_FAS11786	NOT3	308
25395891	NOT3_FAS11786	NOT3	43
25395892	NOT3_FAS11786	NOT3	106
25395893	NOT3_FAS11786	NOT3	74
25395894	NOT3_FAS11786	NOT3	139
25395895	NOT3_FAS11786	NOT3	116
25395896	NOT3_FAS11786	NOT3	64
25395897	NOT3_FAS11786	NOT3	98
25395898	NOT3_FAS11786	NOT3	190
25395899	NOT3_FAS11786	NOT3	138
25395900	NOT3_FAS11786	NOT3	152
25395901	NOT3_FAS11786	NOT3	190
25395902	NOT3_FAS11786	NOT3	30
25395903	NOT3_FAS11786	NOT3	38
25395904	NOT3_FAS11786	NOT3	111
25395905	NOT3_FAS11786	NOT3	126
25395906	NOT3_FAS11786	NOT3	68
25395907	NOT3_FAS11786	NOT3	100
25395908	NOT3_FAS11786	NOT3	121
25395909	NOT3_FAS11786	NOT3	184
25395910	NOT3_FAS11786	NOT3	159
25395911	NOT3_FAS11786	NOT3	40
25395912	NOT3_FAS11786	NOT3	60
25395913	NOT3_FAS11786	NOT3	124
25395914	NOT3_FAS11786	NOT3	217
25395915	NOT3_FAS11786	NOT3	99
25395916	NOT3_FAS11786	NOT3	76
25395917	NOT3_FAS11786	NOT3	102
25395918	NOT3_FAS11786	NOT3	115
25395919	NOT3_FAS11786	NOT3	88
25395920	NOT3_FAS11786	NOT3	106
25395921	NOT3_FAS11786	NOT3	76
25395922	NOT3_FAS11786	NOT3	104
25395923	NOT3_FAS11786	NOT3	283
25395924	NOT3_FAS11786	NOT3	75
25395925	NOT3_FAS11786	NOT3	52
25395926	NOT3_FAS11786	NOT3	148
25395927	NOT3_FAS11786	NOT3	106
25395928	NOT3_FAS11786	NOT3	111
25395929	NOT3_FAS11786	NOT3	125
25395930	NOT3_FAS11786	NOT3	74
25395931	NOT3_FAS11786	NOT3	139
25395932	NOT3_FAS11786	NOT3	85
25395933	NOT3_FAS11786	NOT3	52
25395934	NOT3_FAS11786	NOT3	75
25395935	NOT3_FAS11786	NOT3	198
25395936	NOT3_FAS11786	NOT3	112
25395937	NOT3_FAS11786	NOT3	181
25395938	NOT3_FAS11786	NOT3	54
25395939	NOT3_FAS11786	NOT3	155
25395940	NOT3_FAS11786	NOT3	177
25395941	NOT3_FAS11786	NOT3	147
25395942	NOT3_FAS11786	NOT3	171
25395943	NOT3_FAS11786	NOT3	164
25395944	NOT3_FAS11786	NOT3	43
25395945	NOT3_FAS11786	NOT3	54
25395946	NOT3_FAS11786	NOT3	81
25395947	NOT3_FAS11786	NOT3	124
25395948	NOT3_FAS11786	NOT3	94
25395949	NOT3_FAS11786	NOT3	132
25395950	NOT3_FAS11786	NOT3	54
25395951	NOT3_FAS11786	NOT3	94
25395952	NOT3_FAS11786	NOT3	70
25395953	NOT3_FAS11786	NOT3	119
25395954	NOT3_FAS11786	NOT3	162
25395955	NOT3_FAS11786	NOT3	74
25395956	NOT3_FAS11786	NOT3	22
25395957	NOT3_FAS11786	NOT3	17
25395958	NOT3_FAS11786	NOT3	101
25395959	NOT3_FAS11786	NOT3	163
25395960	NOT3_FAS11786	NOT3	76
25395961	NOT3_FAS11786	NOT3	97
25395962	NOT3_FAS11786	NOT3	92
25395963	NOT3_FAS11786	NOT3	94
25395964	NOT3_FAS11786	NOT3	119
25395965	NOT3_FAS11786	NOT3	71
25395966	NOT3_FAS11786	NOT3	140
25395967	NOT3_FAS11786	NOT3	92
25395968	NOT3_FAS11786	NOT3	79
25395969	NOT3_FAS11786	NOT3	80
25395970	NOT3_FAS11786	NOT3	186
25395971	NOT3_FAS11786	NOT3	136
25395972	NOT3_FAS11786	NOT3	153
25395973	NOT3_FAS11786	NOT3	105
25395974	NOT3_FAS11786	NOT3	134
25395975	NOT3_FAS11786	NOT3	42
25395976	NOT3_FAS11786	NOT3	86
25395977	NOT3_FAS11786	NOT3	146
25395978	NOT3_FAS11786	NOT3	69
25395979	NOT3_FAS11786	NOT3	164
25395980	NOT3_FAS11786	NOT3	75
25395981	NOT3_FAS11786	NOT3	94
25395982	NOT3_FAS11786	NOT3	113
25395983	NOT3_FAS11786	NOT3	80
25395984	NOT3_FAS11786	NOT3	95
25395985	NOT3_FAS11786	NOT3	94
25395986	NOT3_FAS11786	NOT3	107
25395987	NOT3_FAS11786	NOT3	52
25395988	NOT3_FAS11786	NOT3	84
25395989	NOT3_FAS11786	NOT3	68
25395990	NOT3_FAS11786	NOT3	118
25395991	NOT3_FAS11786	NOT3	56
25395992	NOT3_FAS11786	NOT3	178
25395993	NOT3_FAS11786	NOT3	36
25395994	NOT3_FAS11786	NOT3	95
25395995	NOT3_FAS11786	NOT3	101
25395996	NOT3_FAS11786	NOT3	67
25395997	NOT3_FAS11786	NOT3	101
25395998	NOT3_FAS11786	NOT3	108
25395999	NOT3_FAS11786	NOT3	86
25396000	NOT3_FAS11786	NOT3	113
25396001	NOT3_FAS11786	NOT3	110
25396002	NOT3_FAS11786	NOT3	70
25396003	NOT3_FAS11786	NOT3	177
25396004	NOT3_FAS11786	NOT3	115
25396005	NOT3_FAS11786	NOT3	149
25396006	NOT3_FAS11786	NOT3	73
25396007	NOT3_FAS11786	NOT3	52
25396008	NOT3_FAS11786	NOT3	103
25396009	NOT3_FAS11786	NOT3	77
25396010	NOT3_FAS11786	NOT3	199
25396011	NOT3_FAS11786	NOT3	117
25396012	NOT3_FAS11786	NOT3	103
25396013	NOT3_FAS11786	NOT3	134
25396014	NOT3_FAS11786	NOT3	81
25396015	NOT3_FAS11786	NOT3	73
25396016	NOT3_FAS11786	NOT3	182
25396017	NOT3_FAS11786	NOT3	111
25396018	NOT3_FAS11786	NOT3	65
25396019	NOT3_FAS11786	NOT3	97
25396020	NOT3_FAS11786	NOT3	81
25396021	NOT3_FAS11786	NOT3	101
25396022	NOT3_FAS11786	NOT3	185
25396023	NOT3_FAS11786	NOT3	219
25396024	NOT3_FAS11786	NOT3	94
25396025	NOT3_FAS11786	NOT3	88
25396026	NOT3_FAS11786	NOT3	179
25396027	NOT3_FAS11786	NOT3	75
25396028	NOT3_FAS11786	NOT3	193
25396029	NOT3_FAS11786	NOT3	60
25396030	NOT3_FAS11786	NOT3	77
25396031	NOT3_FAS11786	NOT3	141
25396032	NOT3_FAS11786	NOT3	133
25396033	NOT3_FAS11786	NOT3	212
25396034	NOT3_FAS11786	NOT3	69
25396035	NOT3_FAS11786	NOT3	64
25396036	NOT3_FAS11786	NOT3	220
25396037	NOT3_FAS11786	NOT3	64
25396038	NOT3_FAS11786	NOT3	149
25396039	NOT3_FAS11786	NOT3	95
25396040	NOT3_FAS11786	NOT3	126
25396041	NOT3_FAS11786	NOT3	86
25396042	NOT3_FAS11786	NOT3	111
25396043	NOT3_FAS11786	NOT3	170
25396044	NOT3_FAS11786	NOT3	116
25396045	NOT3_FAS11786	NOT3	200
25396046	NOT3_FAS11786	NOT3	35
25396047	NOT3_FAS11786	NOT3	156
25396048	NOT3_FAS11786	NOT3	73
25396049	NOT3_FAS11786	NOT3	141
25396050	NOT3_FAS11786	NOT3	58
25396051	NOT3_FAS11786	NOT3	162
25396052	NOT3_FAS11786	NOT3	177
25396053	NOT3_FAS11786	NOT3	121
25396054	NOT3_FAS11786	NOT3	122
25396055	NOT3_FAS11786	NOT3	91
25396056	NOT3_FAS11786	NOT3	48
25396057	NOT3_FAS11786	NOT3	134
25396058	NOT3_FAS11786	NOT3	117
25396059	NOT3_FAS11786	NOT3	77
25396060	NOT3_FAS11786	NOT3	137
25396061	NOT3_FAS11786	NOT3	128
25396062	NOT3_FAS11786	NOT3	61
25396063	NOT3_FAS11786	NOT3	100
25396064	NOT3_FAS11786	NOT3	107
25396065	NOT3_FAS11786	NOT3	72
25396066	NOT3_FAS11786	NOT3	110
25396067	NOT3_FAS11786	NOT3	109
25396068	NOT3_FAS11786	NOT3	157
25396069	NOT3_FAS11786	NOT3	60
25396070	NOT3_FAS11786	NOT3	172
25396071	NOT3_FAS11786	NOT3	68
25396072	NOT3_FAS11786	NOT3	126
25396073	NOT3_FAS11786	NOT3	123
25396074	NOT3_FAS11786	NOT3	101
25396075	NOT3_FAS11786	NOT3	239
25396076	NOT3_FAS11786	NOT3	80
25396077	NOT3_FAS11786	NOT3	148
25396078	NOT3_FAS11786	NOT3	107
25396079	NOT3_FAS11786	NOT3	94
25396080	NOT3_FAS11786	NOT3	129
25396081	NOT3_FAS11786	NOT3	112
25396082	NOT3_FAS11786	NOT3	128
25396083	NOT3_FAS11786	NOT3	86
25396084	NOT3_FAS11786	NOT3	146
25396085	NOT3_FAS11786	NOT3	54
25396086	NOT3_FAS11786	NOT3	117
25396087	NOT3_FAS11786	NOT3	46
25396088	NOT3_FAS11786	NOT3	133
25396089	NOT3_FAS11786	NOT3	120
25396090	NOT3_FAS11786	NOT3	76
25396091	NOT3_FAS11786	NOT3	44
25396092	NOT3_FAS11786	NOT3	103
25396093	NOT3_FAS11786	NOT3	169
25396094	NOT3_FAS11786	NOT3	110
25396095	NOT3_FAS11786	NOT3	96
25396096	NOT3_FAS11786	NOT3	59
25396097	NOT3_FAS11786	NOT3	168
25396098	NOT3_FAS11786	NOT3	77
25396099	NOT3_FAS11786	NOT3	194
25396100	NOT3_FAS11786	NOT3	109
25396101	NOT3_FAS11786	NOT3	70
25396102	NOT3_FAS11786	NOT3	101
25396103	NOT3_FAS11786	NOT3	65
25396104	NOT3_FAS11786	NOT3	221
25396105	NOT3_FAS11786	NOT3	67
25396106	NOT3_FAS11786	NOT3	68
25396107	NOT3_FAS11786	NOT3	167
25396108	NOT3_FAS11786	NOT3	117
25396109	NOT3_FAS11786	NOT3	132
25396110	NOT3_FAS11786	NOT3	172
25396111	NOT3_FAS11786	NOT3	103
25396112	NOT3_FAS11786	NOT3	83
25396113	NOT3_FAS11786	NOT3	125
25396114	NOT3_FAS11786	NOT3	65
25396115	NOT3_FAS11786	NOT3	109
25396116	NOT3_FAS11786	NOT3	117
25396117	NOT3_FAS11786	NOT3	64
25396118	NOT3_FAS11786	NOT3	64
25396119	NOT3_FAS11786	NOT3	162
25396120	NOT3_FAS11786	NOT3	89
25396121	NOT3_FAS11786	NOT3	213
25396122	NOT3_FAS11786	NOT3	102
25396123	NOT3_FAS11786	NOT3	148
25396124	NOT3_FAS11786	NOT3	65
25396125	NOT3_FAS11786	NOT3	110
25396126	NOT3_FAS11786	NOT3	158
25396127	NOT3_FAS11786	NOT3	136
25396128	NOT3_FAS11786	NOT3	70
25396129	NOT3_FAS11786	NOT3	108
25396130	NOT3_FAS11786	NOT3	109
25396131	NOT3_FAS11786	NOT3	60
25396132	NOT3_FAS11786	NOT3	126
25396133	NOT3_FAS11786	NOT3	52
25396134	NOT3_FAS11786	NOT3	165
25396135	NOT3_FAS11786	NOT3	131
25396136	NOT3_FAS11786	NOT3	84
25396137	NOT3_FAS11786	NOT3	131
25396138	NOT3_FAS11786	NOT3	146
25396139	NOT3_FAS11786	NOT3	143
25396140	NOT3_FAS11786	NOT3	64
25396141	NOT3_FAS11786	NOT3	139
25396142	NOT3_FAS11786	NOT3	98
25396143	NOT3_FAS11786	NOT3	102
25396144	NOT3_FAS11786	NOT3	102
25396145	NOT3_FAS11786	NOT3	73
25396146	NOT3_FAS11786	NOT3	137
25396147	NOT3_FAS11786	NOT3	119
25396148	NOT3_FAS11786	NOT3	103
25396149	NOT3_FAS11786	NOT3	93
25396150	NOT3_FAS11786	NOT3	128
25396151	NOT3_FAS11786	NOT3	128
25396152	NOT3_FAS11786	NOT3	183
25396153	NOT3_FAS11786	NOT3	150
25396154	NOT3_FAS11786	NOT3	109
25396155	NOT3_FAS11786	NOT3	83
25396156	NOT3_FAS11786	NOT3	140
25396157	NOT3_FAS11786	NOT3	41
25396158	NOT3_FAS11786	NOT3	219
25396159	NOT3_FAS11786	NOT3	95
25396160	NOT3_FAS11786	NOT3	120
25396161	NOT3_FAS11786	NOT3	108
25396162	NOT3_FAS11786	NOT3	13
25396163	NOT3_FAS11786	NOT3	104
25396164	NOT3_FAS11786	NOT3	58
25396165	NOT3_FAS11786	NOT3	65
25396166	NOT3_FAS11786	NOT3	69
25396167	NOT3_FAS11786	NOT3	127
25396168	NOT3_FAS11786	NOT3	90
25396169	NOT3_FAS11786	NOT3	95
25396170	NOT3_FAS11786	NOT3	99
25396171	NOT3_FAS11786	NOT3	133
25396172	NOT3_FAS11786	NOT3	123
25396173	NOT3_FAS11786	NOT3	90
25396174	NOT3_FAS11786	NOT3	124
25396175	NOT3_FAS11786	NOT3	111
25396176	NOT3_FAS11786	NOT3	163
25396177	NOT3_FAS11786	NOT3	86
25396178	NOT3_FAS11786	NOT3	113
25396179	NOT3_FAS11786	NOT3	108
25396180	NOT3_FAS11786	NOT3	124
25396181	NOT3_FAS11786	NOT3	124
25396182	NOT3_FAS11786	NOT3	7
25396183	NOT3_FAS11786	NOT3	141
25396184	NOT3_FAS11786	NOT3	108
25396185	NOT3_FAS11786	NOT3	67
25396186	NOT3_FAS11786	NOT3	112
25396187	NOT3_FAS11786	NOT3	97
25396188	NOT3_FAS11786	NOT3	146
25396189	NOT3_FAS11786	NOT3	130
25396190	NOT3_FAS11786	NOT3	127
25396191	NOT3_FAS11786	NOT3	119
25396192	NOT3_FAS11786	NOT3	122
25396193	NOT3_FAS11786	NOT3	88
25396194	NOT3_FAS11786	NOT3	72
25396195	NOT3_FAS11786	NOT3	132
25396196	NOT3_FAS11786	NOT3	189
25396197	NOT3_FAS11786	NOT3	168
25396198	NOT3_FAS11786	NOT3	93
25396199	NOT3_FAS11786	NOT3	141
25396200	NOT3_FAS11786	NOT3	90
25396201	NOT3_FAS11786	NOT3	171
25396202	NOT3_FAS11786	NOT3	108
25396203	NOT3_FAS11786	NOT3	26
25396204	NOT3_FAS11786	NOT3	119
25396205	NOT3_FAS11786	NOT3	76
25396206	NOT3_FAS11786	NOT3	103
25396207	NOT3_FAS11786	NOT3	89
25396208	NOT3_FAS11786	NOT3	177
25396209	NOT3_FAS11786	NOT3	80
25396210	NOT3_FAS11786	NOT3	147
25396211	NOT3_FAS11786	NOT3	78
25396212	NOT3_FAS11786	NOT3	77
25396213	NOT3_FAS11786	NOT3	243
25396214	NOT3_FAS11786	NOT3	83
25396215	NOT3_FAS11786	NOT3	126
25396216	NOT3_FAS11786	NOT3	137
25396217	NOT3_FAS11786	NOT3	89
25396218	NOT3_FAS11786	NOT3	139
25396219	NOT3_FAS11786	NOT3	75
25396220	NOT3_FAS11786	NOT3	86
25396221	NOT3_FAS11786	NOT3	160
25396222	NOT3_FAS11786	NOT3	175
25396223	NOT3_FAS11786	NOT3	145
25396224	NOT3_FAS11786	NOT3	149
25396225	NOT3_FAS11786	NOT3	94
25396226	NOT3_FAS11786	NOT3	114
25396227	NOT3_FAS11786	NOT3	13
25396228	NOT3_FAS11786	NOT3	15
25396229	NOT3_FAS11786	NOT3	89
25396230	NOT3_FAS11786	NOT3	110
25396231	NOT3_FAS11786	NOT3	83
25396232	NOT3_FAS11786	NOT3	123
25396233	NOT3_FAS11786	NOT3	209
25396234	NOT3_FAS11786	NOT3	54
25396235	NOT3_FAS11786	NOT3	25
25396236	NOT3_FAS11786	NOT3	109
25396237	NOT3_FAS11786	NOT3	84
25396238	NOT3_FAS11786	NOT3	134
25396239	NOT3_FAS11786	NOT3	40
25396240	NOT3_FAS11786	NOT3	140
25396241	NOT3_FAS11786	NOT3	192
25396242	NOT3_FAS11786	NOT3	96
25396243	NOT3_FAS11786	NOT3	107
25396244	NOT3_FAS11786	NOT3	131
25396245	NOT3_FAS11786	NOT3	31
25396246	NOT3_FAS11786	NOT3	131
25396247	NOT3_FAS11786	NOT3	76
25396248	NOT3_FAS11786	NOT3	76
25396249	NOT3_FAS11786	NOT3	116
25396250	NOT3_FAS11786	NOT3	78
25396251	NOT3_FAS11786	NOT3	118
25396252	NOT3_FAS11786	NOT3	82
25396253	NOT3_FAS11786	NOT3	92
25396254	NOT3_FAS11786	NOT3	112
25396255	NOT3_FAS11786	NOT3	89
25396256	NOT3_FAS11786	NOT3	168
25396257	NOT3_FAS11786	NOT3	81
25396258	NOT3_FAS11786	NOT3	127
25396259	NOT3_FAS11786	NOT3	120
25396260	NOT3_FAS11786	NOT3	59
25396261	NOT3_FAS11786	NOT3	185
25396262	NOT3_FAS11786	NOT3	150
25396263	NOT3_FAS11786	NOT3	171
25396264	NOT3_FAS11786	NOT3	166
25396265	NOT3_FAS11786	NOT3	175
25396266	NOT3_FAS11786	NOT3	78
25396267	NOT3_FAS11786	NOT3	265
25396268	NOT3_FAS11786	NOT3	153
25396269	NOT3_FAS11786	NOT3	123
25396270	NOT3_FAS11786	NOT3	100
25396271	NOT3_FAS11786	NOT3	85
25396272	NOT3_FAS11786	NOT3	54
25396273	NOT3_FAS11786	NOT3	89
25396274	NOT3_FAS11786	NOT3	51
25396275	NOT3_FAS11786	NOT3	177
25396276	NOT3_FAS11786	NOT3	50
25396277	NOT3_FAS11786	NOT3	136
25396278	NOT3_FAS11786	NOT3	108
25396279	NOT3_FAS11786	NOT3	96
25396280	NOT3_FAS11786	NOT3	190
25396281	NOT3_FAS11786	NOT3	81
25396282	NOT3_FAS11786	NOT3	185
25396283	NOT3_FAS11786	NOT3	104
25396284	NOT3_FAS11786	NOT3	85
25396285	NOT3_FAS11786	NOT3	99
25396286	NOT3_FAS11786	NOT3	126
25396287	NOT3_FAS11786	NOT3	173
25396288	NOT3_FAS11786	NOT3	88
25396289	NOT3_FAS11786	NOT3	201
25396290	NOT3_FAS11786	NOT3	78
25396291	NOT3_FAS11786	NOT3	54
25396292	NOT3_FAS11786	NOT3	111
25396293	NOT3_FAS11786	NOT3	152
25396294	NOT3_FAS11786	NOT3	35
25396295	NOT3_FAS11786	NOT3	178
25396296	NOT3_FAS11786	NOT3	104
25396297	NOT3_FAS11786	NOT3	120
25396298	NOT3_FAS11786	NOT3	142
25396299	NOT3_FAS11786	NOT3	75
25396300	NOT3_FAS11786	NOT3	147
25396301	NOT3_FAS11786	NOT3	53
25396302	NOT3_FAS11786	NOT3	32
25396303	NOT3_FAS11786	NOT3	148
25396304	NOT3_FAS11786	NOT3	121
25396305	NOT3_FAS11786	NOT3	27
25396306	NOT3_FAS11786	NOT3	68
25396307	NOT3_FAS11786	NOT3	89
25396308	NOT3_FAS11786	NOT3	75
25396309	NOT3_FAS11786	NOT3	127
25396310	NOT3_FAS11786	NOT3	113
25396311	NOT3_FAS11786	NOT3	131
25396312	NOT3_FAS11786	NOT3	110
25396313	NOT3_FAS11786	NOT3	84
25396314	NOT3_FAS11786	NOT3	127
25396315	NOT3_FAS11786	NOT3	152
25396316	NOT3_FAS11786	NOT3	63
25396317	NOT3_FAS11786	NOT3	146
25396318	NOT3_FAS11786	NOT3	209
25396319	NOT3_FAS11786	NOT3	128
25396320	NOT3_FAS11786	NOT3	124
25396321	NOT3_FAS11786	NOT3	13
25396322	NOT3_FAS11786	NOT3	108
25396323	NOT3_FAS11786	NOT3	82
25396324	NOT3_FAS11786	NOT3	95
25396325	NOT3_FAS11786	NOT3	160
25396326	NOT3_FAS11786	NOT3	69
25396327	NOT3_FAS11786	NOT3	218
25396328	NOT3_FAS11786	NOT3	59
25396329	NOT3_FAS11786	NOT3	160
25396330	NOT3_FAS11786	NOT3	215
25396331	NOT3_FAS11786	NOT3	121
25396332	NOT3_FAS11786	NOT3	120
25396333	NOT3_FAS11786	NOT3	69
25396334	NOT3_FAS11786	NOT3	33
25396335	NOT3_FAS11786	NOT3	141
25396336	NOT3_FAS11786	NOT3	99
25396337	NOT3_FAS11786	NOT3	46
25396338	NOT3_FAS11786	NOT3	109
25396339	NOT3_FAS11786	NOT3	202
25396340	NOT3_FAS11786	NOT3	143
25396341	NOT3_FAS11786	NOT3	131
25396342	NOT3_FAS11786	NOT3	83
25396343	NOT3_FAS11786	NOT3	102
25396344	NOT3_FAS11786	NOT3	193
25396345	NOT3_FAS11786	NOT3	58
25396346	NOT3_FAS11786	NOT3	113
25396347	NOT3_FAS11786	NOT3	201
25396348	NOT3_FAS11786	NOT3	72
25396349	NOT3_FAS11786	NOT3	71
25396350	NOT3_FAS11786	NOT3	143
25396351	NOT3_FAS11786	NOT3	115
25396352	NOT3_FAS11786	NOT3	130
25396353	NOT3_FAS11786	NOT3	9
25396354	NOT3_FAS11786	NOT3	72
25396355	NOT3_FAS11786	NOT3	116
25396356	NOT3_FAS11786	NOT3	103
25396357	NOT3_FAS11786	NOT3	46
25396358	NOT3_FAS11786	NOT3	154
25396359	NOT3_FAS11786	NOT3	91
25396360	NOT3_FAS11786	NOT3	55
25396361	NOT3_FAS11786	NOT3	121
25396362	NOT3_FAS11786	NOT3	88
25396363	NOT3_FAS11786	NOT3	70
25396364	NOT3_FAS11786	NOT3	106
25396365	NOT3_FAS11786	NOT3	141
25396366	NOT3_FAS11786	NOT3	109
25396367	NOT3_FAS11786	NOT3	110
25396368	NOT3_FAS11786	NOT3	53
25396369	NOT3_FAS11786	NOT3	112
25396370	NOT3_FAS11786	NOT3	171
25396371	NOT3_FAS11786	NOT3	74
25396372	NOT3_FAS11786	NOT3	104
25396373	NOT3_FAS11786	NOT3	108
25396374	NOT3_FAS11786	NOT3	50
25396375	NOT3_FAS11786	NOT3	128
25396376	NOT3_FAS11786	NOT3	124
25396377	NOT3_FAS11786	NOT3	78
25396378	NOT3_FAS11786	NOT3	172
25396379	NOT3_FAS11786	NOT3	124
25396380	NOT3_FAS11786	NOT3	156
25396381	NOT3_FAS11786	NOT3	108
25396382	NOT3_FAS11786	NOT3	161
25396383	NOT3_FAS11786	NOT3	55
25396384	NOT3_FAS11786	NOT3	76
25396385	NOT3_FAS11786	NOT3	65
25396386	NOT3_FAS11786	NOT3	87
25396387	NOT3_FAS11786	NOT3	122
25396388	NOT3_FAS11786	NOT3	117
25396389	NOT3_FAS11786	NOT3	61
25396390	NOT3_FAS11786	NOT3	149
25396391	NOT3_FAS11786	NOT3	113
25396392	NOT3_FAS11786	NOT3	159
25396393	NOT3_FAS11786	NOT3	103
25396394	NOT3_FAS11786	NOT3	114
25396395	NOT3_FAS11786	NOT3	95
25396396	NOT3_FAS11786	NOT3	109
25396397	NOT3_FAS11786	NOT3	86
25396398	NOT3_FAS11786	NOT3	62
25396399	NOT3_FAS11786	NOT3	75
25396400	NOT3_FAS11786	NOT3	104
25396401	NOT3_FAS11786	NOT3	80
25396402	NOT3_FAS11786	NOT3	87
25396403	NOT3_FAS11786	NOT3	90
25396404	NOT3_FAS11786	NOT3	154
25396405	NOT3_FAS11786	NOT3	54
25396406	NOT3_FAS11786	NOT3	182
25396407	NOT3_FAS11786	NOT3	91
25396408	NOT3_FAS11786	NOT3	150
25396409	NOT3_FAS11786	NOT3	89
25396410	NOT3_FAS11786	NOT3	128
25396411	NOT3_FAS11786	NOT3	108
25396412	NOT3_FAS11786	NOT3	104
25396413	NOT3_FAS11786	NOT3	95
25396414	NOT3_FAS11786	NOT3	135
25396415	NOT3_FAS11786	NOT3	135
25396416	NOT3_FAS11786	NOT3	153
25396417	NOT3_FAS11786	NOT3	74
25396418	NOT3_FAS11786	NOT3	107
25396419	NOT3_FAS11786	NOT3	88
25396420	NOT3_FAS11786	NOT3	111
25396421	NOT3_FAS11786	NOT3	67
25396422	NOT3_FAS11786	NOT3	77
25396423	NOT3_FAS11786	NOT3	130
25396424	NOT3_FAS11786	NOT3	68
25396425	NOT3_FAS11786	NOT3	207
25396426	NOT3_FAS11786	NOT3	100
25396427	NOT3_FAS11786	NOT3	145
25396428	NOT3_FAS11786	NOT3	147
25396429	NOT3_FAS11786	NOT3	223
25396430	NOT3_FAS11786	NOT3	129
25396431	NOT3_FAS11786	NOT3	89
25396432	NOT3_FAS11786	NOT3	68
25396433	NOT3_FAS11786	NOT3	192
25396434	NOT3_FAS11786	NOT3	85
25396435	NOT3_FAS11786	NOT3	125
25396436	NOT3_FAS11786	NOT3	56
25396437	NOT3_FAS11786	NOT3	35
25396438	NOT3_FAS11786	NOT3	78
25396439	NOT3_FAS11786	NOT3	148
25396440	NOT3_FAS11786	NOT3	80
25396441	NOT3_FAS11786	NOT3	121
25396442	NOT3_FAS11786	NOT3	126
25396443	NOT3_FAS11786	NOT3	38
25396444	NOT3_FAS11786	NOT3	46
25396445	NOT3_FAS11786	NOT3	83
25396446	NOT3_FAS11786	NOT3	144
25396447	NOT3_FAS11786	NOT3	130
25396448	NOT3_FAS11786	NOT3	83
25396449	NOT3_FAS11786	NOT3	98
25396450	NOT3_FAS11786	NOT3	94
25396451	NOT3_FAS11786	NOT3	97
25396452	NOT3_FAS11786	NOT3	85
25396453	NOT3_FAS11786	NOT3	160
25396454	NOT3_FAS11786	NOT3	101
25396455	NOT3_FAS11786	NOT3	35
25396456	NOT3_FAS11786	NOT3	90
25396457	NOT3_FAS11786	NOT3	158
25396458	NOT3_FAS11786	NOT3	100
25396459	NOT3_FAS11786	NOT3	74
25396460	NOT3_FAS11786	NOT3	240
25396461	NOT3_FAS11786	NOT3	243
25396462	NOT3_FAS11786	NOT3	99
25396463	NOT3_FAS11786	NOT3	94
25396464	NOT3_FAS11786	NOT3	69
25396465	NOT3_FAS11786	NOT3	70
25396466	NOT3_FAS11786	NOT3	66
25396467	NOT3_FAS11786	NOT3	108
25396468	NOT3_FAS11786	NOT3	112
25396469	NOT3_FAS11786	NOT3	139
25396470	NOT3_FAS11786	NOT3	161
25396471	NOT3_FAS11786	NOT3	92
25396472	NOT3_FAS11786	NOT3	194
25396473	NOT3_FAS11786	NOT3	94
25396474	NOT3_FAS11786	NOT3	75
25396475	NOT3_FAS11786	NOT3	120
25396476	NOT3_FAS11786	NOT3	189
25396477	NOT3_FAS11786	NOT3	99
25396478	NOT3_FAS11786	NOT3	71
25396479	NOT3_FAS11786	NOT3	52
25396480	NOT3_FAS11786	NOT3	110
25396481	NOT3_FAS11786	NOT3	49
25396482	NOT3_FAS11786	NOT3	123
25396483	NOT3_FAS11786	NOT3	228
25396484	NOT3_FAS11786	NOT3	164
25396485	NOT3_FAS11786	NOT3	90
25396486	NOT3_FAS11786	NOT3	102
25396487	NOT3_FAS11786	NOT3	102
25396488	NOT3_FAS11786	NOT3	81
25396489	NOT3_FAS11786	NOT3	86
25396490	NOT3_FAS11786	NOT3	150
25396491	NOT3_FAS11786	NOT3	167
25396492	NOT3_FAS11786	NOT3	121
25396493	NOT3_FAS11786	NOT3	115
25396494	NOT3_FAS11786	NOT3	49
25396495	NOT3_FAS11786	NOT3	111
25396496	NOT3_FAS11786	NOT3	158
25396497	NOT3_FAS11786	NOT3	124
25396498	NOT3_FAS11786	NOT3	99
25396499	NOT3_FAS11786	NOT3	86
25396500	NOT3_FAS11786	NOT3	99
25396501	NOT3_FAS11786	NOT3	125
25396502	NOT3_FAS11786	NOT3	141
25396503	NOT3_FAS11786	NOT3	84
25396504	NOT3_FAS11786	NOT3	131
25396505	NOT3_FAS11786	NOT3	144
25396506	NOT3_FAS11786	NOT3	107
25396507	NOT3_FAS11786	NOT3	39
25396508	NOT3_FAS11786	NOT3	87
25396509	NOT3_FAS11786	NOT3	104
25396510	NOT3_FAS11786	NOT3	82
25396511	NOT3_FAS11786	NOT3	165
25396512	NOT3_FAS11786	NOT3	124
25396513	NOT3_FAS11786	NOT3	115
25396514	NOT3_FAS11786	NOT3	130
25396515	NOT3_FAS11786	NOT3	81
25396516	NOT3_FAS11786	NOT3	105
25396517	NOT3_FAS11786	NOT3	138
25396518	NOT3_FAS11786	NOT3	155
25396519	NOT3_FAS11786	NOT3	71
25396520	NOT3_FAS11786	NOT3	131
25396521	NOT3_FAS11786	NOT3	40
25396522	NOT3_FAS11786	NOT3	145
25396523	NOT3_FAS11786	NOT3	37
25396524	NOT3_FAS11786	NOT3	81
25396525	NOT3_FAS11786	NOT3	24
25396526	NOT3_FAS11786	NOT3	59
25396527	NOT3_FAS11786	NOT3	166
25396528	NOT3_FAS11786	NOT3	128
25396529	NOT3_FAS11786	NOT3	123
25396530	NOT3_FAS11786	NOT3	99
25396531	NOT3_FAS11786	NOT3	125
25396532	NOT3_FAS11786	NOT3	133
25396533	NOT3_FAS11786	NOT3	55
25396534	NOT3_FAS11786	NOT3	78
25396535	NOT3_FAS11786	NOT3	153
25396536	NOT3_FAS11786	NOT3	83
25396537	NOT3_FAS11786	NOT3	93
25396538	NOT3_FAS11786	NOT3	161
25396539	NOT3_FAS11786	NOT3	53
25396540	NOT3_FAS11786	NOT3	124
25396541	NOT3_FAS11786	NOT3	57
25396542	NOT3_FAS11786	NOT3	98
25396543	NOT3_FAS11786	NOT3	82
25396544	NOT3_FAS11786	NOT3	175
25396545	NOT3_FAS11786	NOT3	118
25396546	NOT3_FAS11786	NOT3	110
25396547	NOT3_FAS11786	NOT3	54
25396548	NOT3_FAS11786	NOT3	82
25396549	NOT3_FAS11786	NOT3	94
25396550	NOT3_FAS11786	NOT3	117
25396551	NOT3_FAS11786	NOT3	95
25396552	NOT3_FAS11786	NOT3	110
25396553	NOT3_FAS11786	NOT3	59
25396554	NOT3_FAS11786	NOT3	151
25396555	NOT3_FAS11786	NOT3	78
25396556	NOT3_FAS11786	NOT3	128
25396557	NOT3_FAS11786	NOT3	103
25396558	NOT3_FAS11786	NOT3	108
25396559	NOT3_FAS11786	NOT3	101
25396560	NOT3_FAS11786	NOT3	74
25396561	NOT3_FAS11786	NOT3	17
25396562	NOT3_FAS11786	NOT3	177
25396563	NOT3_FAS11786	NOT3	98
25396564	NOT3_FAS11786	NOT3	126
25396565	NOT3_FAS11786	NOT3	117
25396566	NOT3_FAS11786	NOT3	112
25396567	NOT3_FAS11786	NOT3	78
25396568	NOT3_FAS11786	NOT3	105
25396569	NOT3_FAS11786	NOT3	67
25396570	NOT3_FAS11786	NOT3	76
25396571	NOT3_FAS11786	NOT3	99
25396572	NOT3_FAS11786	NOT3	166
25396573	NOT3_FAS11786	NOT3	129
25396574	NOT3_FAS11786	NOT3	57
25396575	NOT3_FAS11786	NOT3	109
25396576	NOT3_FAS11786	NOT3	98
25396577	NOT3_FAS11786	NOT3	110
25396578	NOT3_FAS11786	NOT3	46
25396579	NOT3_FAS11786	NOT3	108
25396580	NOT3_FAS11786	NOT3	97
25396581	NOT3_FAS11786	NOT3	80
25396582	NOT3_FAS11786	NOT3	128
25396583	NOT3_FAS11786	NOT3	131
25396584	NOT3_FAS11786	NOT3	110
25396585	NOT3_FAS11786	NOT3	73
25396586	NOT3_FAS11786	NOT3	90
25396587	NOT3_FAS11786	NOT3	63
25396588	NOT3_FAS11786	NOT3	150
25396589	NOT3_FAS11786	NOT3	65
25396590	NOT3_FAS11786	NOT3	152
25396591	NOT3_FAS11786	NOT3	141
25396592	NOT3_FAS11786	NOT3	128
25396593	NOT3_FAS11786	NOT3	116
25396594	NOT3_FAS11786	NOT3	80
25396595	NOT3_FAS11786	NOT3	85
25396596	NOT3_FAS11786	NOT3	96
25396597	NOT3_FAS11786	NOT3	59
25396598	NOT3_FAS11786	NOT3	49
25396599	NOT3_FAS11786	NOT3	141
25396600	NOT3_FAS11786	NOT3	156
25396601	NOT3_FAS11786	NOT3	121
25396602	NOT3_FAS11786	NOT3	151
25396603	NOT3_FAS11786	NOT3	85
25396604	NOT3_FAS11786	NOT3	75
25396605	NOT3_FAS11786	NOT3	103
25396606	NOT3_FAS11786	NOT3	126
25396607	NOT3_FAS11786	NOT3	75
25396608	NOT3_FAS11786	NOT3	98
25396609	NOT3_FAS11786	NOT3	151
25396610	NOT3_FAS11786	NOT3	50
25396611	NOT3_FAS11786	NOT3	9
25396612	NOT3_FAS11786	NOT3	116
25396613	NOT3_FAS11786	NOT3	80
25396614	NOT3_FAS11786	NOT3	204
25396615	NOT3_FAS11786	NOT3	132
25396616	NOT3_FAS11786	NOT3	36
25396617	NOT3_FAS11786	NOT3	69
25396618	NOT3_FAS11786	NOT3	162
25396619	NOT3_FAS11786	NOT3	63
25396620	NOT3_FAS11786	NOT3	106
25396621	NOT3_FAS11786	NOT3	124
25396622	NOT3_FAS11786	NOT3	127
25396623	NOT3_FAS11786	NOT3	99
25396624	NOT3_FAS11786	NOT3	174
25396625	NOT3_FAS11786	NOT3	70
25396626	NOT3_FAS11786	NOT3	216
25396627	NOT3_FAS11786	NOT3	142
25396628	NOT3_FAS11786	NOT3	103
25396629	NOT3_FAS11786	NOT3	162
25396630	NOT3_FAS11786	NOT3	126
25396631	NOT3_FAS11786	NOT3	59
25396632	NOT3_FAS11786	NOT3	159
25396633	NOT3_FAS11786	NOT3	118
25396634	NOT3_FAS11786	NOT3	218
25396635	NOT3_FAS11786	NOT3	75
25396636	NOT3_FAS11786	NOT3	149
25396637	NOT3_FAS11786	NOT3	64
25396638	NOT3_FAS11786	NOT3	147
25396639	NOT3_FAS11786	NOT3	134
25396640	NOT3_FAS11786	NOT3	43
25396641	NOT3_FAS11786	NOT3	81
25396642	NOT3_FAS11786	NOT3	67
25396643	NOT3_FAS11786	NOT3	114
25396644	NOT3_FAS11786	NOT3	99
25396645	NOT3_FAS11786	NOT3	95
25396646	NOT3_FAS11786	NOT3	77
25396647	NOT3_FAS11786	NOT3	137
25396648	NOT3_FAS11786	NOT3	116
25396649	NOT3_FAS11786	NOT3	8
25396650	NOT3_FAS11786	NOT3	103
25396651	NOT3_FAS11786	NOT3	90
25396652	NOT3_FAS11786	NOT3	87
25396653	NOT3_FAS11786	NOT3	73
25396654	NOT3_FAS11786	NOT3	124
25396655	NOT3_FAS11786	NOT3	69
25396656	NOT3_FAS11786	NOT3	175
25396657	NOT3_FAS11786	NOT3	95
25396658	NOT3_FAS11786	NOT3	105
25396659	NOT3_FAS11786	NOT3	77
25396660	NOT3_FAS11786	NOT3	57
25396661	NOT3_FAS11786	NOT3	73
25396662	NOT3_FAS11786	NOT3	84
25396663	NOT3_FAS11786	NOT3	121
25396664	NOT3_FAS11786	NOT3	86
25396665	NOT3_FAS11786	NOT3	283
25396666	NOT3_FAS11786	NOT3	94
25396667	NOT3_FAS11786	NOT3	57
25396668	NOT3_FAS11786	NOT3	112
25396669	NOT3_FAS11786	NOT3	59
25396670	NOT3_FAS11786	NOT3	206
25396671	NOT3_FAS11786	NOT3	121
25396672	NOT3_FAS11786	NOT3	69
25396673	NOT3_FAS11786	NOT3	113
25396674	NOT3_FAS11786	NOT3	71
25396675	NOT3_FAS11786	NOT3	179
25396676	NOT3_FAS11786	NOT3	93
25396677	NOT3_FAS11786	NOT3	75
25396678	NOT3_FAS11786	NOT3	133
25396679	NOT3_FAS11786	NOT3	95
25396680	NOT3_FAS11786	NOT3	86
25396681	NOT3_FAS11786	NOT3	52
25396682	NOT3_FAS11786	NOT3	148
25396683	NOT3_FAS11786	NOT3	62
25396684	NOT3_FAS11786	NOT3	101
25396685	NOT3_FAS11786	NOT3	49
25396686	NOT3_FAS11786	NOT3	183
25396687	NOT3_FAS11786	NOT3	138
25396688	NOT3_FAS11786	NOT3	49
25396689	NOT3_FAS11786	NOT3	37
25396690	NOT3_FAS11786	NOT3	44
25396691	NOT3_FAS11786	NOT3	74
25396692	NOT3_FAS11786	NOT3	90
25396693	NOT3_FAS11786	NOT3	183
25396694	NOT3_FAS11786	NOT3	51
25396695	NOT3_FAS11786	NOT3	157
25396696	NOT3_FAS11786	NOT3	92
25396697	NOT3_FAS11786	NOT3	83
25396698	NOT3_FAS11786	NOT3	165
25396699	NOT3_FAS11786	NOT3	134
25396700	NOT3_FAS11786	NOT3	12
25396701	NOT3_FAS11786	NOT3	178
25396702	NOT3_FAS11786	NOT3	104
25396703	NOT3_FAS11786	NOT3	102
25396704	NOT3_FAS11786	NOT3	146
25396705	NOT3_FAS11786	NOT3	59
25396706	NOT3_FAS11786	NOT3	217
25396707	NOT3_FAS11786	NOT3	95
25396708	NOT3_FAS11786	NOT3	98
25396709	NOT3_FAS11786	NOT3	126
25396710	NOT3_FAS11786	NOT3	120
25396711	NOT3_FAS11786	NOT3	86
25396712	NOT3_FAS11786	NOT3	121
25396713	NOT3_FAS11786	NOT3	98
25396714	NOT3_FAS11786	NOT3	61
25396715	NOT3_FAS11786	NOT3	103
25396716	NOT3_FAS11786	NOT3	188
25396717	NOT3_FAS11786	NOT3	83
25396718	NOT3_FAS11786	NOT3	141
25396719	NOT3_FAS11786	NOT3	169
25396720	NOT3_FAS11786	NOT3	108
25396721	NOT3_FAS11786	NOT3	214
25396722	NOT3_FAS11786	NOT3	38
25396723	NOT3_FAS11786	NOT3	85
25396724	NOT3_FAS11786	NOT3	91
25396725	NOT3_FAS11786	NOT3	160
25396726	NOT3_FAS11786	NOT3	116
25396727	NOT3_FAS11786	NOT3	111
25396728	NOT3_FAS11786	NOT3	193
25396729	NOT3_FAS11786	NOT3	148
25396730	NOT3_FAS11786	NOT3	134
25396731	NOT3_FAS11786	NOT3	176
25396732	NOT3_FAS11786	NOT3	55
25396733	NOT3_FAS11786	NOT3	156
25396734	NOT3_FAS11786	NOT3	131
25396735	NOT3_FAS11786	NOT3	95
25396736	NOT3_FAS11786	NOT3	91
25396737	NOT3_FAS11786	NOT3	67
25396738	NOT3_FAS11786	NOT3	9
25396739	NOT3_FAS11786	NOT3	86
25396740	NOT3_FAS11786	NOT3	96
25396741	NOT3_FAS11786	NOT3	59
25396742	NOT3_FAS11786	NOT3	134
25396743	NOT3_FAS11786	NOT3	121
25396744	NOT3_FAS11786	NOT3	222
25396745	NOT3_FAS11786	NOT3	141
25396746	NOT3_FAS11786	NOT3	105
25396747	NOT3_FAS11786	NOT3	139
25396748	NOT3_FAS11786	NOT3	76
25396749	NOT3_FAS11786	NOT3	86
25396750	NOT3_FAS11786	NOT3	102
25396751	NOT3_FAS11786	NOT3	148
25396752	NOT3_FAS11786	NOT3	149
25396753	NOT3_FAS11786	NOT3	116
25396754	NOT3_FAS11786	NOT3	145
25396755	NOT3_FAS11786	NOT3	115
25396756	NOT3_FAS11786	NOT3	122
25396757	NOT3_FAS11786	NOT3	71
25396758	NOT3_FAS11786	NOT3	85
25396759	NOT3_FAS11786	NOT3	138
25396760	NOT3_FAS11786	NOT3	140
25396761	NOT3_FAS11786	NOT3	256
25396762	NOT3_FAS11786	NOT3	112
25396763	NOT3_FAS11786	NOT3	110
25396764	NOT3_FAS11786	NOT3	86
25396765	NOT3_FAS11786	NOT3	38
25396766	NOT3_FAS11786	NOT3	91
25396767	NOT3_FAS11786	NOT3	86
25396768	NOT3_FAS11786	NOT3	147
25396769	NOT3_FAS11786	NOT3	145
25396770	NOT3_FAS11786	NOT3	51
25396771	NOT3_FAS11786	NOT3	191
25396772	NOT3_FAS11786	NOT3	59
25396773	NOT3_FAS11786	NOT3	65
25396774	NOT3_FAS11786	NOT3	102
25396775	NOT3_FAS11786	NOT3	51
25396776	NOT3_FAS11786	NOT3	70
25396777	NOT3_FAS11786	NOT3	57
25396778	NOT3_FAS11786	NOT3	103
25396779	NOT3_FAS11786	NOT3	109
25396780	NOT3_FAS11786	NOT3	142
25396781	NOT3_FAS11786	NOT3	124
25396782	NOT3_FAS11786	NOT3	88
25396783	NOT3_FAS11786	NOT3	190
25396784	NOT3_FAS11786	NOT3	81
25396785	NOT3_FAS11786	NOT3	143
25396786	NOT3_FAS11786	NOT3	12
25396787	NOT3_FAS11786	NOT3	66
25396788	NOT3_FAS11786	NOT3	84
25396789	NOT3_FAS11786	NOT3	75
25396790	NOT3_FAS11786	NOT3	21
25396791	NOT3_FAS11786	NOT3	126
25396792	NOT3_FAS11786	NOT3	121
25396793	NOT3_FAS11786	NOT3	90
25396794	NOT3_FAS11786	NOT3	120
25396795	NOT3_FAS11786	NOT3	81
25396796	NOT3_FAS11786	NOT3	133
25396797	NOT3_FAS11786	NOT3	72
25396798	NOT3_FAS11786	NOT3	87
25396799	NOT3_FAS11786	NOT3	134
25396800	NOT3_FAS11786	NOT3	111
25396801	NOT3_FAS11786	NOT3	58
25396802	NOT3_FAS11786	NOT3	53
25396803	NOT3_FAS11786	NOT3	147
25396804	NOT3_FAS11786	NOT3	113
25396805	NOT3_FAS11786	NOT3	208
25396806	NOT3_FAS11786	NOT3	63
25396807	NOT3_FAS11786	NOT3	96
25396808	NOT3_FAS11786	NOT3	85
25396809	NOT3_FAS11786	NOT3	225
25396810	NOT3_FAS11786	NOT3	178
25396811	NOT3_FAS11786	NOT3	119
25396812	NOT3_FAS11786	NOT3	65
25396813	NOT3_FAS11786	NOT3	58
25396814	NOT3_FAS11786	NOT3	56
25396815	NOT3_FAS11786	NOT3	76
25396816	NOT3_FAS11786	NOT3	75
25396817	NOT3_FAS11786	NOT3	131
25396818	NOT3_FAS11786	NOT3	156
25396819	NOT3_FAS11786	NOT3	100
25396820	NOT3_FAS11786	NOT3	127
25396821	NOT3_FAS11786	NOT3	129
25396822	NOT3_FAS11786	NOT3	150
25396823	NOT3_FAS11786	NOT3	147
25396824	NOT3_FAS11786	NOT3	77
25396825	NOT3_FAS11786	NOT3	113
25396826	NOT3_FAS11786	NOT3	146
25396827	NOT3_FAS11786	NOT3	149
25396828	NOT3_FAS11786	NOT3	69
25396829	NOT3_FAS11786	NOT3	134
25396830	NOT3_FAS11786	NOT3	106
25396831	NOT3_FAS11786	NOT3	39
25396832	NOT3_FAS11786	NOT3	131
25396833	NOT3_FAS11786	NOT3	130
25396834	NOT3_FAS11786	NOT3	126
25396835	NOT3_FAS11786	NOT3	86
25396836	NOT3_FAS11786	NOT3	130
25396837	NOT3_FAS11786	NOT3	182
25396838	NOT3_FAS11786	NOT3	212
25396839	NOT3_FAS11786	NOT3	121
25396840	NOT3_FAS11786	NOT3	107
25396841	NOT3_FAS11786	NOT3	93
25396842	NOT3_FAS11786	NOT3	86
25396843	NOT3_FAS11786	NOT3	133
25396844	NOT3_FAS11786	NOT3	162
25396845	NOT3_FAS11786	NOT3	77
25396846	NOT3_FAS11786	NOT3	120
25396847	NOT3_FAS11786	NOT3	86
25396848	NOT3_FAS11786	NOT3	165
25396849	NOT3_FAS11786	NOT3	99
25396850	NOT3_FAS11786	NOT3	20
25396851	NOT3_FAS11786	NOT3	114
25396852	NOT3_FAS11786	NOT3	140
25396853	NOT3_FAS11786	NOT3	84
25396854	NOT3_FAS11786	NOT3	119
25396855	NOT3_FAS11786	NOT3	66
25396856	NOT3_FAS11786	NOT3	87
25396857	NOT3_FAS11786	NOT3	109
25396858	NOT3_FAS11786	NOT3	106
25396859	NOT3_FAS11786	NOT3	110
25396860	NOT3_FAS11786	NOT3	118
25396861	NOT3_FAS11786	NOT3	56
25396862	NOT3_FAS11786	NOT3	144
25396863	NOT3_FAS11786	NOT3	110
25396864	NOT3_FAS11786	NOT3	142
25396865	NOT3_FAS11786	NOT3	67
25396866	NOT3_FAS11786	NOT3	82
25396867	NOT3_FAS11786	NOT3	105
25396868	NOT3_FAS11786	NOT3	146
25396869	NOT3_FAS11786	NOT3	114
25396870	NOT3_FAS11786	NOT3	57
25396871	NOT3_FAS11786	NOT3	66
25396872	NOT3_FAS11786	NOT3	103
25396873	NOT3_FAS11786	NOT3	70
25396874	NOT3_FAS11786	NOT3	70
25396875	NOT3_FAS11786	NOT3	251
25396876	NOT3_FAS11786	NOT3	127
25396877	NOT3_FAS11786	NOT3	91
25396878	NOT3_FAS11786	NOT3	148
25396879	NOT3_FAS11786	NOT3	159
25396880	NOT3_FAS11786	NOT3	108
25396881	NOT3_FAS11786	NOT3	72
25396882	NOT3_FAS11786	NOT3	152
25396883	NOT3_FAS11786	NOT3	163
25396884	NOT3_FAS11786	NOT3	183
25396885	NOT3_FAS11786	NOT3	180
25396886	NOT3_FAS11786	NOT3	137
25396887	NOT3_FAS11786	NOT3	169
25396888	NOT3_FAS11786	NOT3	84
25396889	NOT3_FAS11786	NOT3	102
25396890	NOT3_FAS11786	NOT3	110
25396891	NOT3_FAS11786	NOT3	169
25396892	NOT3_FAS11786	NOT3	170
25396893	NOT3_FAS11786	NOT3	133
25396894	NOT3_FAS11786	NOT3	149
25396895	NOT3_FAS11786	NOT3	72
25396896	NOT3_FAS11786	NOT3	103
25396897	NOT3_FAS11786	NOT3	108
25396898	NOT3_FAS11786	NOT3	122
25396899	NOT3_FAS11786	NOT3	108
25396900	NOT3_FAS11786	NOT3	33
25396901	NOT3_FAS11786	NOT3	93
25396902	NOT3_FAS11786	NOT3	91
25396903	NOT3_FAS11786	NOT3	172
25396904	NOT3_FAS11786	NOT3	107
25396905	NOT3_FAS11786	NOT3	122
25396906	NOT3_FAS11786	NOT3	77
25396907	NOT3_FAS11786	NOT3	110
25396908	NOT3_FAS11786	NOT3	141
25396909	NOT3_FAS11786	NOT3	95
25396910	NOT3_FAS11786	NOT3	87
25396911	NOT3_FAS11786	NOT3	29
25396912	NOT3_FAS11786	NOT3	131
25396913	NOT3_FAS11786	NOT3	128
25396914	NOT3_FAS11786	NOT3	39
25396915	NOT3_FAS11786	NOT3	101
25396916	NOT3_FAS11786	NOT3	75
25396917	NOT3_FAS11786	NOT3	75
25396918	NOT3_FAS11786	NOT3	112
25396919	NOT3_FAS11786	NOT3	148
25396920	NOT3_FAS11786	NOT3	88
25396921	NOT3_FAS11786	NOT3	51
25396922	NOT3_FAS11786	NOT3	153
25396923	NOT3_FAS11786	NOT3	84
25396924	NOT3_FAS11786	NOT3	166
25396925	NOT3_FAS11786	NOT3	75
25396926	NOT3_FAS11786	NOT3	48
25396927	NOT3_FAS11786	NOT3	30
25396928	NOT3_FAS11786	NOT3	155
25396929	NOT3_FAS11786	NOT3	156
25396930	NOT3_FAS11786	NOT3	45
25396931	NOT3_FAS11786	NOT3	131
25396932	NOT3_FAS11786	NOT3	89
25396933	NOT3_FAS11786	NOT3	81
25396934	NOT3_FAS11786	NOT3	107
25396935	NOT3_FAS11786	NOT3	213
25396936	NOT3_FAS11786	NOT3	91
25396937	NOT3_FAS11786	NOT3	138
25396938	NOT3_FAS11786	NOT3	98
25396939	NOT3_FAS11786	NOT3	124
25396940	NOT3_FAS11786	NOT3	130
25396941	NOT3_FAS11786	NOT3	233
25396942	NOT3_FAS11786	NOT3	68
25396943	NOT3_FAS11786	NOT3	89
25396944	NOT3_FAS11786	NOT3	124
25396945	NOT3_FAS11786	NOT3	47
25396946	NOT3_FAS11786	NOT3	291
25396947	NOT3_FAS11786	NOT3	60
25396948	NOT3_FAS11786	NOT3	61
25396949	NOT3_FAS11786	NOT3	119
25396950	NOT3_FAS11786	NOT3	65
25396951	NOT3_FAS11786	NOT3	101
25396952	NOT3_FAS11786	NOT3	153
25396953	NOT3_FAS11786	NOT3	151
25396954	NOT3_FAS11786	NOT3	113
25396955	NOT3_FAS11786	NOT3	56
25396956	NOT3_FAS11786	NOT3	65
25396957	NOT3_FAS11786	NOT3	107
25396958	NOT3_FAS11786	NOT3	139
25396959	NOT3_FAS11786	NOT3	121
25396960	NOT3_FAS11786	NOT3	126
25396961	NOT3_FAS11786	NOT3	243
25396962	NOT3_FAS11786	NOT3	109
25396963	NOT3_FAS11786	NOT3	9
25396964	NOT3_FAS11786	NOT3	153
25396965	NOT3_FAS11786	NOT3	163
25396966	NOT3_FAS11786	NOT3	136
25396967	NOT3_FAS11786	NOT3	64
25396968	NOT3_FAS11786	NOT3	50
25396969	NOT3_FAS11786	NOT3	163
25396970	NOT3_FAS11786	NOT3	94
25396971	NOT3_FAS11786	NOT3	33
25396972	NOT3_FAS11786	NOT3	195
25396973	NOT3_FAS11786	NOT3	150
25396974	NOT3_FAS11786	NOT3	76
25396975	NOT3_FAS11786	NOT3	52
25396976	NOT3_FAS11786	NOT3	51
25396977	NOT3_FAS11786	NOT3	106
25396978	NOT3_FAS11786	NOT3	190
25396979	NOT3_FAS11786	NOT3	132
25396980	NOT3_FAS11786	NOT3	111
25396981	NOT3_FAS11786	NOT3	126
25396982	NOT3_FAS11786	NOT3	159
25396983	NOT3_FAS11786	NOT3	153
25396984	NOT3_FAS11786	NOT3	71
25396985	NOT3_FAS11786	NOT3	53
25396986	NOT3_FAS11786	NOT3	69
25396987	NOT3_FAS11786	NOT3	81
25396988	NOT3_FAS11786	NOT3	30
25396989	NOT3_FAS11786	NOT3	44
25396990	NOT3_FAS11786	NOT3	100
25396991	NOT3_FAS11786	NOT3	125
25396992	NOT3_FAS11786	NOT3	78
25396993	NOT3_FAS11786	NOT3	233
25396994	NOT3_FAS11786	NOT3	71
25396995	NOT3_FAS11786	NOT3	180
25396996	NOT3_FAS11786	NOT3	210
25396997	NOT3_FAS11786	NOT3	140
25396998	NOT3_FAS11786	NOT3	144
25396999	NOT3_FAS11786	NOT3	123
25397000	NOT3_FAS11786	NOT3	154
25397001	NOT3_FAS11786	NOT3	62
25397002	NOT3_FAS11786	NOT3	149
25397003	NOT3_FAS11786	NOT3	95
25397004	NOT3_FAS11786	NOT3	128
25397005	NOT3_FAS11786	NOT3	39
25397006	NOT3_FAS11786	NOT3	169
25397007	NOT3_FAS11786	NOT3	176
25397008	NOT3_FAS11786	NOT3	129
25397009	NOT3_FAS11786	NOT3	124
25397010	NOT3_FAS11786	NOT3	57
25397011	NOT3_FAS11786	NOT3	62
25397012	NOT3_FAS11786	NOT3	91
25397013	NOT3_FAS11786	NOT3	95
25397014	NOT3_FAS11786	NOT3	122
25397015	NOT3_FAS11786	NOT3	115
25397016	NOT3_FAS11786	NOT3	184
25397017	NOT3_FAS11786	NOT3	130
25397018	NOT3_FAS11786	NOT3	88
25397019	NOT3_FAS11786	NOT3	90
25397020	NOT3_FAS11786	NOT3	65
25397021	NOT3_FAS11786	NOT3	139
25397022	NOT3_FAS11786	NOT3	145
25397023	NOT3_FAS11786	NOT3	111
25397024	NOT3_FAS11786	NOT3	88
25397025	NOT3_FAS11786	NOT3	46
25397026	NOT3_FAS11786	NOT3	72
25397027	NOT3_FAS11786	NOT3	61
25397028	NOT3_FAS11786	NOT3	69
25397029	NOT3_FAS11786	NOT3	84
25397030	NOT3_FAS11786	NOT3	105
25397031	NOT3_FAS11786	NOT3	159
25397032	NOT3_FAS11786	NOT3	98
25397033	NOT3_FAS11786	NOT3	75
25397034	NOT3_FAS11786	NOT3	88
25397035	NOT3_FAS11786	NOT3	93
25397036	NOT3_FAS11786	NOT3	85
25397037	NOT3_FAS11786	NOT3	159
25397038	NOT3_FAS11786	NOT3	122
25397039	NOT3_FAS11786	NOT3	77
25397040	NOT3_FAS11786	NOT3	73
25397041	NOT3_FAS11786	NOT3	184
25397042	NOT3_FAS11786	NOT3	73
25397043	NOT3_FAS11786	NOT3	151
25397044	NOT3_FAS11786	NOT3	120
25397045	NOT3_FAS11786	NOT3	171
25397046	NOT3_FAS11786	NOT3	86
25397047	NOT3_FAS11786	NOT3	97
25397048	NOT3_FAS11786	NOT3	76
25397049	NOT3_FAS11786	NOT3	131
25397050	NOT3_FAS11786	NOT3	112
25397051	NOT3_FAS11786	NOT3	57
25397052	NOT3_FAS11786	NOT3	53
25397053	NOT3_FAS11786	NOT3	162
25397054	NOT3_FAS11786	NOT3	101
25397055	NOT3_FAS11786	NOT3	60
25397056	NOT3_FAS11786	NOT3	67
25397057	NOT3_FAS11786	NOT3	140
25397058	NOT3_FAS11786	NOT3	100
25397059	NOT3_FAS11786	NOT3	113
25397060	NOT3_FAS11786	NOT3	128
25397061	NOT3_FAS11786	NOT3	104
25397062	NOT3_FAS11786	NOT3	116
25397063	NOT3_FAS11786	NOT3	59
25397064	NOT3_FAS11786	NOT3	179
25397065	NOT3_FAS11786	NOT3	90
25397066	NOT3_FAS11786	NOT3	116
25397067	NOT3_FAS11786	NOT3	121
25397068	NOT3_FAS11786	NOT3	89
25397069	NOT3_FAS11786	NOT3	80
25397070	NOT3_FAS11786	NOT3	237
25397071	NOT3_FAS11786	NOT3	114
25397072	NOT3_FAS11786	NOT3	172
25397073	NOT3_FAS11786	NOT3	132
25397074	NOT3_FAS11786	NOT3	118
25397075	NOT3_FAS11786	NOT3	116
25397076	NOT3_FAS11786	NOT3	132
25397077	NOT3_FAS11786	NOT3	162
25397078	NOT3_FAS11786	NOT3	129
25397079	NOT3_FAS11786	NOT3	85
25397080	NOT3_FAS11786	NOT3	193
25397081	NOT3_FAS11786	NOT3	119
25397082	NOT3_FAS11786	NOT3	184
25397083	NOT3_FAS11786	NOT3	167
25397084	NOT3_FAS11786	NOT3	178
25397085	NOT3_FAS11786	NOT3	210
25397086	NOT3_FAS11786	NOT3	96
25397087	NOT3_FAS11786	NOT3	74
25397088	NOT3_FAS11786	NOT3	89
25397089	NOT3_FAS11786	NOT3	140
25397090	NOT3_FAS11786	NOT3	174
25397091	NOT3_FAS11786	NOT3	163
25397092	NOT3_FAS11786	NOT3	101
25397093	NOT3_FAS11786	NOT3	81
25397094	NOT3_FAS11786	NOT3	101
25397095	NOT3_FAS11786	NOT3	87
25397096	NOT3_FAS11786	NOT3	158
25397097	NOT3_FAS11786	NOT3	136
25397098	NOT3_FAS11786	NOT3	109
25397099	NOT3_FAS11786	NOT3	113
25397100	NOT3_FAS11786	NOT3	82
25397101	NOT3_FAS11786	NOT3	133
25397102	NOT3_FAS11786	NOT3	43
25397103	NOT3_FAS11786	NOT3	74
25397104	NOT3_FAS11786	NOT3	98
25397105	NOT3_FAS11786	NOT3	82
25397106	NOT3_FAS11786	NOT3	32
25397107	NOT3_FAS11786	NOT3	77
25397108	NOT3_FAS11786	NOT3	88
25397109	NOT3_FAS11786	NOT3	88
25397110	NOT3_FAS11786	NOT3	146
25397111	NOT3_FAS11786	NOT3	97
25397112	NOT3_FAS11786	NOT3	77
25397113	NOT3_FAS11786	NOT3	80
25397114	NOT3_FAS11786	NOT3	98
25397115	NOT3_FAS11786	NOT3	16
25397116	NOT3_FAS11786	NOT3	184
25397117	NOT3_FAS11786	NOT3	162
25397118	NOT3_FAS11786	NOT3	49
25397119	NOT3_FAS11786	NOT3	164
25397120	NOT3_FAS11786	NOT3	127
25397121	NOT3_FAS11786	NOT3	59
25397122	NOT3_FAS11786	NOT3	164
25397123	NOT3_FAS11786	NOT3	171
25397124	NOT3_FAS11786	NOT3	154
25397125	NOT3_FAS11786	NOT3	137
25397126	NOT3_FAS11786	NOT3	91
25397127	NOT3_FAS11786	NOT3	103
25397128	NOT3_FAS11786	NOT3	160
25397129	NOT3_FAS11786	NOT3	103
25397130	NOT3_FAS11786	NOT3	50
25397131	NOT3_FAS11786	NOT3	157
25397132	NOT3_FAS11786	NOT3	87
25397133	NOT3_FAS11786	NOT3	154
25397134	NOT3_FAS11786	NOT3	112
25397135	NOT3_FAS11786	NOT3	130
25397136	NOT3_FAS11786	NOT3	154
25397137	NOT3_FAS11786	NOT3	126
25397138	NOT3_FAS11786	NOT3	222
25397139	NOT3_FAS11786	NOT3	133
25397140	NOT3_FAS11786	NOT3	67
25397141	NOT3_FAS11786	NOT3	44
25397142	NOT3_FAS11786	NOT3	89
25397143	NOT3_FAS11786	NOT3	64
25397144	NOT3_FAS11786	NOT3	123
25397145	NOT3_FAS11786	NOT3	99
25397146	NOT3_FAS11786	NOT3	126
25397147	NOT3_FAS11786	NOT3	135
25397148	NOT3_FAS11786	NOT3	246
25397149	NOT3_FAS11786	NOT3	36
25397150	NOT3_FAS11786	NOT3	202
25397151	NOT3_FAS11786	NOT3	136
25397152	NOT3_FAS11786	NOT3	133
25397153	NOT3_FAS11786	NOT3	90
25397154	NOT3_FAS11786	NOT3	50
25397155	NOT3_FAS11786	NOT3	93
25397156	NOT3_FAS11786	NOT3	257
25397157	NOT3_FAS11786	NOT3	57
25397158	NOT3_FAS11786	NOT3	144
25397159	NOT3_FAS11786	NOT3	42
25397160	NOT3_FAS11786	NOT3	124
25397161	NOT3_FAS11786	NOT3	131
25397162	NOT3_FAS11786	NOT3	196
25397163	NOT3_FAS11786	NOT3	82
25397164	NOT3_FAS11786	NOT3	136
25397165	NOT3_FAS11786	NOT3	74
25397166	NOT3_FAS11786	NOT3	124
25397167	NOT3_FAS11786	NOT3	68
25397168	NOT3_FAS11786	NOT3	55
25397169	NOT3_FAS11786	NOT3	122
25397170	NOT3_FAS11786	NOT3	14
25397171	NOT3_FAS11786	NOT3	96
25397172	NOT3_FAS11786	NOT3	110
25397173	NOT3_FAS11786	NOT3	71
25397174	NOT3_FAS11786	NOT3	88
25397175	NOT3_FAS11786	NOT3	58
25397176	NOT3_FAS11786	NOT3	55
25397177	NOT3_FAS11786	NOT3	111
25397178	NOT3_FAS11786	NOT3	82
25397179	NOT3_FAS11786	NOT3	118
25397180	NOT3_FAS11786	NOT3	123
25397181	NOT3_FAS11786	NOT3	114
25397182	NOT3_FAS11786	NOT3	107
25397183	NOT3_FAS11786	NOT3	141
25397184	NOT3_FAS11786	NOT3	79
25397185	NOT3_FAS11786	NOT3	101
25397186	NOT3_FAS11786	NOT3	61
25397187	NOT3_FAS11786	NOT3	41
25397188	NOT3_FAS11786	NOT3	34
25397189	NOT3_FAS11786	NOT3	103
25397190	NOT3_FAS11786	NOT3	102
25397191	NOT3_FAS11786	NOT3	78
25397192	NOT3_FAS11786	NOT3	85
25397193	NOT3_FAS11786	NOT3	124
25397194	NOT3_FAS11786	NOT3	49
25397195	NOT3_FAS11786	NOT3	137
25397196	NOT3_FAS11786	NOT3	56
25397197	NOT3_FAS11786	NOT3	116
25397198	NOT3_FAS11786	NOT3	131
25397199	NOT3_FAS11786	NOT3	150
25397200	NOT3_FAS11786	NOT3	81
25397201	NOT3_FAS11786	NOT3	150
25397202	NOT3_FAS11786	NOT3	82
25397203	NOT3_FAS11786	NOT3	94
25397204	NOT3_FAS11786	NOT3	132
25397205	NOT3_FAS11786	NOT3	158
25397206	NOT3_FAS11786	NOT3	140
25397207	NOT3_FAS11786	NOT3	60
25397208	NOT3_FAS11786	NOT3	75
25397209	NOT3_FAS11786	NOT3	49
25397210	NOT3_FAS11786	NOT3	73
25397211	NOT3_FAS11786	NOT3	52
25397212	NOT3_FAS11786	NOT3	165
25397213	NOT3_FAS11786	NOT3	124
25397214	NOT3_FAS11786	NOT3	132
25397215	NOT3_FAS11786	NOT3	74
25397216	NOT3_FAS11786	NOT3	55
25397217	NOT3_FAS11786	NOT3	56
25397218	NOT3_FAS11786	NOT3	106
25397219	NOT3_FAS11786	NOT3	186
25397220	NOT3_FAS11786	NOT3	154
25397221	NOT3_FAS11786	NOT3	114
25397222	NOT3_FAS11786	NOT3	125
25397223	NOT3_FAS11786	NOT3	109
25397224	NOT3_FAS11786	NOT3	132
25397225	NOT3_FAS11786	NOT3	48
25397226	NOT3_FAS11786	NOT3	90
25397227	NOT3_FAS11786	NOT3	191
25397228	NOT3_FAS11786	NOT3	138
25397229	NOT3_FAS11786	NOT3	184
25397230	NOT3_FAS11786	NOT3	76
25397231	NOT3_FAS11786	NOT3	79
25397232	NOT3_FAS11786	NOT3	91
25397233	NOT3_FAS11786	NOT3	123
25397234	NOT3_FAS11786	NOT3	54
25397235	NOT3_FAS11786	NOT3	94
25397236	NOT3_FAS11786	NOT3	67
25397237	NOT3_FAS11786	NOT3	106
25397238	NOT3_FAS11786	NOT3	124
25397239	NOT3_FAS11786	NOT3	63
25397240	NOT3_FAS11786	NOT3	135
25397241	NOT3_FAS11786	NOT3	79
25397242	NOT3_FAS11786	NOT3	99
25397243	NOT3_FAS11786	NOT3	99
25397244	NOT3_FAS11786	NOT3	107
25397245	NOT3_FAS11786	NOT3	74
25397246	NOT3_FAS11786	NOT3	10
25397247	NOT3_FAS11786	NOT3	135
25397248	NOT3_FAS11786	NOT3	93
25397249	NOT3_FAS11786	NOT3	114
25397250	NOT3_FAS11786	NOT3	131
25397251	NOT3_FAS11786	NOT3	77
25397252	NOT3_FAS11786	NOT3	44
25397253	NOT3_FAS11786	NOT3	117
25397254	NOT3_FAS11786	NOT3	93
25397255	NOT3_FAS11786	NOT3	71
25397256	NOT3_FAS11786	NOT3	92
25397257	NOT3_FAS11786	NOT3	107
25397258	NOT3_FAS11786	NOT3	97
25397259	NOT3_FAS11786	NOT3	114
25397260	NOT3_FAS11786	NOT3	95
25397261	NOT3_FAS11786	NOT3	149
25397262	NOT3_FAS11786	NOT3	73
25397263	NOT3_FAS11786	NOT3	61
25397264	NOT3_FAS11786	NOT3	80
25397265	NOT3_FAS11786	NOT3	135
25397266	NOT3_FAS11786	NOT3	156
25397267	NOT3_FAS11786	NOT3	59
25397268	NOT3_FAS11786	NOT3	80
25397269	NOT3_FAS11786	NOT3	168
25397270	NOT3_FAS11786	NOT3	92
25397271	NOT3_FAS11786	NOT3	102
25397272	NOT3_FAS11786	NOT3	97
25397273	NOT3_FAS11786	NOT3	69
25397274	NOT3_FAS11786	NOT3	30
25397275	NOT3_FAS11786	NOT3	87
25397276	NOT3_FAS11786	NOT3	135
25397277	NOT3_FAS11786	NOT3	79
25397278	NOT3_FAS11786	NOT3	143
25397279	NOT3_FAS11786	NOT3	143
25397280	NOT3_FAS11786	NOT3	176
25397281	NOT3_FAS11786	NOT3	136
25397282	NOT3_FAS11786	NOT3	183
25397283	NOT3_FAS11786	NOT3	197
25397284	NOT3_FAS11786	NOT3	78
25397285	NOT3_FAS11786	NOT3	126
25397286	NOT3_FAS11786	NOT3	28
25397287	NOT3_FAS11786	NOT3	110
25397288	NOT3_FAS11786	NOT3	96
25397289	NOT3_FAS11786	NOT3	31
25397290	NOT3_FAS11786	NOT3	130
25397291	NOT3_FAS11786	NOT3	190
25397292	NOT3_FAS11786	NOT3	66
25397293	NOT3_FAS11786	NOT3	109
25397294	NOT3_FAS11786	NOT3	58
25397295	NOT3_FAS11786	NOT3	108
25397296	NOT3_FAS11786	NOT3	82
25397297	NOT3_FAS11786	NOT3	108
25397298	NOT3_FAS11786	NOT3	135
25397299	NOT3_FAS11786	NOT3	97
25397300	NOT3_FAS11786	NOT3	147
25397301	NOT3_FAS11786	NOT3	88
25397302	NOT3_FAS11786	NOT3	120
25397303	NOT3_FAS11786	NOT3	102
25397304	NOT3_FAS11786	NOT3	54
25397305	NOT3_FAS11786	NOT3	150
25397306	NOT3_FAS11786	NOT3	78
25397307	NOT3_FAS11786	NOT3	51
25397308	NOT3_FAS11786	NOT3	229
25397309	NOT3_FAS11786	NOT3	150
25397310	NOT3_FAS11786	NOT3	83
25397311	NOT3_FAS11786	NOT3	50
25397312	NOT3_FAS11786	NOT3	10
25397313	NOT3_FAS11786	NOT3	101
25397314	NOT3_FAS11786	NOT3	175
25397315	NOT3_FAS11786	NOT3	86
25397316	NOT3_FAS11786	NOT3	133
25397317	NOT3_FAS11786	NOT3	122
25397318	NOT3_FAS11786	NOT3	115
25397319	NOT3_FAS11786	NOT3	132
25397320	NOT3_FAS11786	NOT3	110
25397321	NOT3_FAS11786	NOT3	131
25397322	NOT3_FAS11786	NOT3	49
25397323	NOT3_FAS11786	NOT3	101
25397324	NOT3_FAS11786	NOT3	8
25397325	NOT3_FAS11786	NOT3	188
25397326	NOT3_FAS11786	NOT3	126
25397327	NOT3_FAS11786	NOT3	65
25397328	NOT3_FAS11786	NOT3	49
25397329	NOT3_FAS11786	NOT3	49
25397330	NOT3_FAS11786	NOT3	76
25397331	NOT3_FAS11786	NOT3	35
25397332	NOT3_FAS11786	NOT3	97
25397333	NOT3_FAS11786	NOT3	92
25397334	NOT3_FAS11786	NOT3	65
25397335	NOT3_FAS11786	NOT3	49
25397336	NOT3_FAS11786	NOT3	96
25397337	NOT3_FAS11786	NOT3	35
25397338	NOT3_FAS11786	NOT3	127
25397339	NOT3_FAS11786	NOT3	82
25397340	NOT3_FAS11786	NOT3	68
25397341	NOT3_FAS11786	NOT3	85
25397342	NOT3_FAS11786	NOT3	86
25397343	NOT3_FAS11786	NOT3	157
25397344	NOT3_FAS11786	NOT3	138
25397345	NOT3_FAS11786	NOT3	62
25397346	NOT3_FAS11786	NOT3	104
25397347	NOT3_FAS11786	NOT3	67
25397348	NOT3_FAS11786	NOT3	95
25397349	NOT3_FAS11786	NOT3	143
25397350	NOT3_FAS11786	NOT3	72
25397351	NOT3_FAS11786	NOT3	146
25397352	NOT3_FAS11786	NOT3	83
25397353	NOT3_FAS11786	NOT3	110
25397354	NOT3_FAS11786	NOT3	68
25397355	NOT3_FAS11786	NOT3	194
25397356	NOT3_FAS11786	NOT3	156
25397357	NOT3_FAS11786	NOT3	108
25397358	NOT3_FAS11786	NOT3	75
25397359	NOT3_FAS11786	NOT3	64
25397360	NOT3_FAS11786	NOT3	107
25397361	NOT3_FAS11786	NOT3	42
25397362	NOT3_FAS11786	NOT3	8
25397363	NOT3_FAS11786	NOT3	60
25397364	NOT3_FAS11786	NOT3	57
25397365	NOT3_FAS11786	NOT3	73
25397366	NOT3_FAS11786	NOT3	211
25397367	NOT3_FAS11786	NOT3	59
25397368	NOT3_FAS11786	NOT3	97
25397369	NOT3_FAS11786	NOT3	154
25397370	NOT3_FAS11786	NOT3	160
25397371	NOT3_FAS11786	NOT3	168
25397372	NOT3_FAS11786	NOT3	94
25397373	NOT3_FAS11786	NOT3	154
25397374	NOT3_FAS11786	NOT3	179
25397375	NOT3_FAS11786	NOT3	89
25397376	NOT3_FAS11786	NOT3	35
25397377	NOT3_FAS11786	NOT3	89
25397378	NOT3_FAS11786	NOT3	166
25397379	NOT3_FAS11786	NOT3	92
25397380	NOT3_FAS11786	NOT3	64
25397381	NOT3_FAS11786	NOT3	84
25397382	NOT3_FAS11786	NOT3	46
25397383	NOT3_FAS11786	NOT3	144
25397384	NOT3_FAS11786	NOT3	110
25397385	NOT3_FAS11786	NOT3	102
25397386	NOT3_FAS11786	NOT3	94
25397387	NOT3_FAS11786	NOT3	122
25397388	NOT3_FAS11786	NOT3	68
25397389	NOT3_FAS11786	NOT3	59
25397390	NOT3_FAS11786	NOT3	95
25397391	NOT3_FAS11786	NOT3	62
25397392	NOT3_FAS11786	NOT3	133
25397393	NOT3_FAS11786	NOT3	144
25397394	NOT3_FAS11786	NOT3	149
25397395	NOT3_FAS11786	NOT3	24
25397396	NOT3_FAS11786	NOT3	126
25397397	NOT3_FAS11786	NOT3	129
25397398	NOT3_FAS11786	NOT3	60
25397399	NOT3_FAS11786	NOT3	121
25397400	NOT3_FAS11786	NOT3	51
25397401	NOT3_FAS11786	NOT3	101
25397402	NOT3_FAS11786	NOT3	97
25397403	NOT3_FAS11786	NOT3	124
25397404	NOT3_FAS11786	NOT3	133
25397405	NOT3_FAS11786	NOT3	155
25397406	NOT3_FAS11786	NOT3	184
25397407	NOT3_FAS11786	NOT3	90
25397408	NOT3_FAS11786	NOT3	159
25397409	NOT3_FAS11786	NOT3	110
25397410	NOT3_FAS11786	NOT3	126
25397411	NOT3_FAS11786	NOT3	158
25397412	NOT3_FAS11786	NOT3	78
25397413	NOT3_FAS11786	NOT3	92
25397414	NOT3_FAS11786	NOT3	152
25397415	NOT3_FAS11786	NOT3	81
25397416	NOT3_FAS11786	NOT3	44
25397417	NOT3_FAS11786	NOT3	109
25397418	NOT3_FAS11786	NOT3	59
25397419	NOT3_FAS11786	NOT3	151
25397420	NOT3_FAS11786	NOT3	92
25397421	NOT3_FAS11786	NOT3	123
25397422	NOT3_FAS11786	NOT3	193
25397423	NOT3_FAS11786	NOT3	126
25397424	NOT3_FAS11786	NOT3	107
25397425	NOT3_FAS11786	NOT3	106
25397426	NOT3_FAS11786	NOT3	119
25397427	NOT3_FAS11786	NOT3	207
25397428	NOT3_FAS11786	NOT3	104
25397429	NOT3_FAS11786	NOT3	108
25397430	NOT3_FAS11786	NOT3	112
25397431	NOT3_FAS11786	NOT3	82
25397432	NOT3_FAS11786	NOT3	115
25397433	NOT3_FAS11786	NOT3	127
25397434	NOT3_FAS11786	NOT3	70
25397435	NOT3_FAS11786	NOT3	72
25397436	NOT3_FAS11786	NOT3	47
25397437	NOT3_FAS11786	NOT3	187
25397438	NOT3_FAS11786	NOT3	57
25397439	NOT3_FAS11786	NOT3	77
25397440	NOT3_FAS11786	NOT3	76
25397441	NOT3_FAS11786	NOT3	86
25397442	NOT3_FAS11786	NOT3	163
25397443	NOT3_FAS11786	NOT3	65
25397444	NOT3_FAS11786	NOT3	121
25397445	NOT3_FAS11786	NOT3	110
25397446	NOT3_FAS11786	NOT3	144
25397447	NOT3_FAS11786	NOT3	108
25397448	NOT3_FAS11786	NOT3	76
25397449	NOT3_FAS11786	NOT3	145
25397450	NOT3_FAS11786	NOT3	156
25397451	NOT3_FAS11786	NOT3	92
25397452	NOT3_FAS11786	NOT3	95
25397453	NOT3_FAS11786	NOT3	102
25397454	NOT3_FAS11786	NOT3	154
25397455	NOT3_FAS11786	NOT3	164
25397456	NOT3_FAS11786	NOT3	52
25397457	NOT3_FAS11786	NOT3	56
25397458	NOT3_FAS11786	NOT3	214
25397459	NOT3_FAS11786	NOT3	249
25397460	NOT3_FAS11786	NOT3	179
25397461	NOT3_FAS11786	NOT3	68
25397462	NOT3_FAS11786	NOT3	98
25397463	NOT3_FAS11786	NOT3	118
25397464	NOT3_FAS11786	NOT3	49
25397465	NOT3_FAS11786	NOT3	146
25397466	NOT3_FAS11786	NOT3	90
25397467	NOT3_FAS11786	NOT3	143
25397468	NOT3_FAS11786	NOT3	132
25397469	NOT3_FAS11786	NOT3	103
25397470	NOT3_FAS11786	NOT3	111
25397471	NOT3_FAS11786	NOT3	57
25397472	NOT3_FAS11786	NOT3	126
25397473	NOT3_FAS11786	NOT3	104
25397474	NOT3_FAS11786	NOT3	132
25397475	NOT3_FAS11786	NOT3	93
25397476	NOT3_FAS11786	NOT3	52
25397477	NOT3_FAS11786	NOT3	78
25397478	NOT3_FAS11786	NOT3	133
25397479	NOT3_FAS11786	NOT3	83
25397480	NOT3_FAS11786	NOT3	100
25397481	NOT3_FAS11786	NOT3	96
25397482	NOT3_FAS11786	NOT3	153
25397483	NOT3_FAS11786	NOT3	90
25397484	NOT3_FAS11786	NOT3	53
25397485	NOT3_FAS11786	NOT3	126
25397486	NOT3_FAS11786	NOT3	158
25397487	NOT3_FAS11786	NOT3	194
25397488	NOT3_FAS11786	NOT3	84
25397489	NOT3_FAS11786	NOT3	83
25397490	NOT3_FAS11786	NOT3	10
25397491	NOT3_FAS11786	NOT3	11
25397492	NOT3_FAS11786	NOT3	69
25397493	NOT3_FAS11786	NOT3	175
25397494	NOT3_FAS11786	NOT3	133
25397495	NOT3_FAS11786	NOT3	70
25397496	NOT3_FAS11786	NOT3	132
25397497	NOT3_FAS11786	NOT3	108
25397498	NOT3_FAS11786	NOT3	177
25397499	NOT3_FAS11786	NOT3	108
25397500	NOT3_FAS11786	NOT3	85
25397501	NOT3_FAS11786	NOT3	115
25397502	NOT3_FAS11786	NOT3	9
25397503	NOT3_FAS11786	NOT3	141
25397504	NOT3_FAS11786	NOT3	87
25397505	NOT3_FAS11786	NOT3	85
25397506	NOT3_FAS11786	NOT3	137
25397507	NOT3_FAS11786	NOT3	37
25397508	NOT3_FAS11786	NOT3	78
25397509	NOT3_FAS11786	NOT3	59
25397510	NOT3_FAS11786	NOT3	48
25397511	NOT3_FAS11786	NOT3	98
25397512	NOT3_FAS11786	NOT3	75
25397513	NOT3_FAS11786	NOT3	90
25397514	NOT3_FAS11786	NOT3	79
25397515	NOT3_FAS11786	NOT3	61
25397516	NOT3_FAS11786	NOT3	142
25397517	NOT3_FAS11786	NOT3	85
25397518	NOT3_FAS11786	NOT3	54
25397519	NOT3_FAS11786	NOT3	121
25397520	NOT3_FAS11786	NOT3	28
25397521	NOT3_FAS11786	NOT3	122
25397522	NOT3_FAS11786	NOT3	57
25397523	NOT3_FAS11786	NOT3	147
25397524	NOT3_FAS11786	NOT3	39
25397525	NOT3_FAS11786	NOT3	70
25397526	NOT3_FAS11786	NOT3	165
25397527	NOT3_FAS11786	NOT3	123
25397528	NOT3_FAS11786	NOT3	168
25397529	NOT3_FAS11786	NOT3	165
25397530	NOT3_FAS11786	NOT3	12
25397531	NOT3_FAS11786	NOT3	140
25397532	NOT3_FAS11786	NOT3	173
25397533	NOT3_FAS11786	NOT3	7
25397534	NOT3_FAS11786	NOT3	208
25397535	NOT3_FAS11786	NOT3	82
25397536	NOT3_FAS11786	NOT3	59
25397537	NOT3_FAS11786	NOT3	109
25397538	NOT3_FAS11786	NOT3	84
25397539	NOT3_FAS11786	NOT3	84
25397540	NOT3_FAS11786	NOT3	82
25397541	NOT3_FAS11786	NOT3	69
25397542	NOT3_FAS11786	NOT3	104
25397543	NOT3_FAS11786	NOT3	130
25397544	NOT3_FAS11786	NOT3	158
25397545	NOT3_FAS11786	NOT3	46
25397546	NOT3_FAS11786	NOT3	154
25397547	NOT3_FAS11786	NOT3	132
25397548	NOT3_FAS11786	NOT3	97
25397549	NOT3_FAS11786	NOT3	170
25397550	NOT3_FAS11786	NOT3	74
25397551	NOT3_FAS11786	NOT3	66
25397552	NOT3_FAS11786	NOT3	59
25397553	NOT3_FAS11786	NOT3	170
25397554	NOT3_FAS11786	NOT3	206
25397555	NOT3_FAS11786	NOT3	118
25397556	NOT3_FAS11786	NOT3	103
25397557	NOT3_FAS11786	NOT3	91
25397558	NOT3_FAS11786	NOT3	112
25397559	NOT3_FAS11786	NOT3	129
25397560	NOT3_FAS11786	NOT3	140
25397561	NOT3_FAS11786	NOT3	91
25397562	NOT3_FAS11786	NOT3	128
25397563	NOT3_FAS11786	NOT3	74
25397564	NOT3_FAS11786	NOT3	131
25397565	NOT3_FAS11786	NOT3	165
25397566	NOT3_FAS11786	NOT3	163
25397567	NOT3_FAS11786	NOT3	79
25397568	NOT3_FAS11786	NOT3	134
25397569	NOT3_FAS11786	NOT3	95
25397570	NOT3_FAS11786	NOT3	219
25397571	NOT3_FAS11786	NOT3	41
25397572	NOT3_FAS11786	NOT3	146
25397573	NOT3_FAS11786	NOT3	112
25397574	NOT3_FAS11786	NOT3	102
25397575	NOT3_FAS11786	NOT3	99
25397576	NOT3_FAS11786	NOT3	132
25397577	NOT3_FAS11786	NOT3	167
25397578	NOT3_FAS11786	NOT3	188
25397579	NOT3_FAS11786	NOT3	184
25397580	NOT3_FAS11786	NOT3	87
25397581	NOT3_FAS11786	NOT3	117
25397582	NOT3_FAS11786	NOT3	142
25397583	NOT3_FAS11786	NOT3	11
25397584	NOT3_FAS11786	NOT3	198
25397585	NOT3_FAS11786	NOT3	108
25397586	NOT3_FAS11786	NOT3	125
25397587	NOT3_FAS11786	NOT3	207
25397588	NOT3_FAS11786	NOT3	89
25397589	NOT3_FAS11786	NOT3	136
25397590	NOT3_FAS11786	NOT3	297
25397591	NOT3_FAS11786	NOT3	225
25397592	NOT3_FAS11786	NOT3	131
25397593	NOT3_FAS11786	NOT3	89
25397594	NOT3_FAS11786	NOT3	129
25397595	NOT3_FAS11786	NOT3	154
25397596	NOT3_FAS11786	NOT3	181
25397597	NOT3_FAS11786	NOT3	12
25397598	NOT3_FAS11786	NOT3	54
25397599	NOT3_FAS11786	NOT3	9
25397600	NOT3_FAS11786	NOT3	77
25397601	NOT3_FAS11786	NOT3	76
25397602	NOT3_FAS11786	NOT3	83
25397603	NOT3_FAS11786	NOT3	122
25397604	NOT3_FAS11786	NOT3	45
25397605	NOT3_FAS11786	NOT3	129
25397606	NOT3_FAS11786	NOT3	141
25397607	NOT3_FAS11786	NOT3	122
25397608	NOT3_FAS11786	NOT3	103
25397609	NOT3_FAS11786	NOT3	137
25397610	NOT3_FAS11786	NOT3	201
25397611	NOT3_FAS11786	NOT3	101
25397612	NOT3_FAS11786	NOT3	101
25397613	NOT3_FAS11786	NOT3	84
25397614	NOT3_FAS11786	NOT3	165
25397615	NOT3_FAS11786	NOT3	119
25397616	NOT3_FAS11786	NOT3	54
25397617	NOT3_FAS11786	NOT3	78
25397618	NOT3_FAS11786	NOT3	155
25397619	NOT3_FAS11786	NOT3	193
25397620	NOT3_FAS11786	NOT3	112
25397621	NOT3_FAS11786	NOT3	87
25397622	NOT3_FAS11786	NOT3	122
25397623	NOT3_FAS11786	NOT3	54
25397624	NOT3_FAS11786	NOT3	110
25397625	NOT3_FAS11786	NOT3	94
25397626	NOT3_FAS11786	NOT3	62
25397627	NOT3_FAS11786	NOT3	183
25397628	NOT3_FAS11786	NOT3	75
25397629	NOT3_FAS11786	NOT3	119
25397630	NOT3_FAS11786	NOT3	94
25397631	NOT3_FAS11786	NOT3	19
25397632	NOT3_FAS11786	NOT3	14
25397633	NOT3_FAS11786	NOT3	75
25397634	NOT3_FAS11786	NOT3	155
25397635	NOT3_FAS11786	NOT3	73
25397636	NOT3_FAS11786	NOT3	89
25397637	NOT3_FAS11786	NOT3	95
25397638	NOT3_FAS11786	NOT3	122
25397639	NOT3_FAS11786	NOT3	33
25397640	NOT3_FAS11786	NOT3	67
25397641	NOT3_FAS11786	NOT3	182
25397642	NOT3_FAS11786	NOT3	128
25397643	NOT3_FAS11786	NOT3	156
25397644	NOT3_FAS11786	NOT3	220
25397645	NOT3_FAS11786	NOT3	101
25397646	NOT3_FAS11786	NOT3	36
25397647	NOT3_FAS11786	NOT3	72
25397648	NOT3_FAS11786	NOT3	123
25397649	NOT3_FAS11786	NOT3	116
25397650	NOT3_FAS11786	NOT3	123
25397651	NOT3_FAS11786	NOT3	119
25397652	NOT3_FAS11786	NOT3	74
25397653	NOT3_FAS11786	NOT3	121
25397654	NOT3_FAS11786	NOT3	105
25397655	NOT3_FAS11786	NOT3	117
25397656	NOT3_FAS11786	NOT3	127
25397657	NOT3_FAS11786	NOT3	117
25397658	NOT3_FAS11786	NOT3	190
25397659	NOT3_FAS11786	NOT3	117
25397660	NOT3_FAS11786	NOT3	64
25397661	NOT3_FAS11786	NOT3	119
25397662	NOT3_FAS11786	NOT3	135
25397663	NOT3_FAS11786	NOT3	161
25397664	NOT3_FAS11786	NOT3	89
25397665	NOT3_FAS11786	NOT3	124
25397666	NOT3_FAS11786	NOT3	81
25397667	NOT3_FAS11786	NOT3	138
25397668	NOT3_FAS11786	NOT3	98
25397669	NOT3_FAS11786	NOT3	173
25397670	NOT3_FAS11786	NOT3	143
25397671	NOT3_FAS11786	NOT3	77
25397672	NOT3_FAS11786	NOT3	155
25397673	NOT3_FAS11786	NOT3	54
25397674	NOT3_FAS11786	NOT3	118
25397675	NOT3_FAS11786	NOT3	155
25397676	NOT3_FAS11786	NOT3	64
25397677	NOT3_FAS11786	NOT3	189
25397678	NOT3_FAS11786	NOT3	122
25397679	NOT3_FAS11786	NOT3	119
25397680	NOT3_FAS11786	NOT3	86
25397681	NOT3_FAS11786	NOT3	39
25397682	NOT3_FAS11786	NOT3	86
25397683	NOT3_FAS11786	NOT3	104
25397684	NOT3_FAS11786	NOT3	97
25397685	NOT3_FAS11786	NOT3	78
25397686	NOT3_FAS11786	NOT3	117
25397687	NOT3_FAS11786	NOT3	129
25397688	NOT3_FAS11786	NOT3	96
25397689	NOT3_FAS11786	NOT3	125
25397690	NOT3_FAS11786	NOT3	111
25397691	NOT3_FAS11786	NOT3	123
25397692	NOT3_FAS11786	NOT3	210
25397693	NOT3_FAS11786	NOT3	111
25397694	NOT3_FAS11786	NOT3	82
25397695	NOT3_FAS11786	NOT3	15
25397696	NOT3_FAS11786	NOT3	115
25397697	NOT3_FAS11786	NOT3	14
25397698	NOT3_FAS11786	NOT3	47
25397699	NOT3_FAS11786	NOT3	112
25397700	NOT3_FAS11786	NOT3	194
25397701	NOT3_FAS11786	NOT3	124
25397702	NOT3_FAS11786	NOT3	176
25397703	NOT3_FAS11786	NOT3	31
25397704	NOT3_FAS11786	NOT3	66
25397705	NOT3_FAS11786	NOT3	148
25397706	NOT3_FAS11786	NOT3	79
25397707	NOT3_FAS11786	NOT3	75
25397708	NOT3_FAS11786	NOT3	185
25397709	NOT3_FAS11786	NOT3	76
25397710	NOT3_FAS11786	NOT3	67
25397711	NOT3_FAS11786	NOT3	121
25397712	NOT3_FAS11786	NOT3	143
25397713	NOT3_FAS11786	NOT3	85
25397714	NOT3_FAS11786	NOT3	77
25397715	NOT3_FAS11786	NOT3	55
25397716	NOT3_FAS11786	NOT3	77
25397717	NOT3_FAS11786	NOT3	37
25397718	NOT3_FAS11786	NOT3	110
25397719	NOT3_FAS11786	NOT3	59
25397720	NOT3_FAS11786	NOT3	78
25397721	NOT3_FAS11786	NOT3	144
25397722	NOT3_FAS11786	NOT3	93
25397723	NOT3_FAS11786	NOT3	78
25397724	NOT3_FAS11786	NOT3	84
25397725	NOT3_FAS11786	NOT3	145
25397726	NOT3_FAS11786	NOT3	104
25397727	NOT3_FAS11786	NOT3	53
25397728	NOT3_FAS11786	NOT3	123
25397729	NOT3_FAS11786	NOT3	109
25397730	NOT3_FAS11786	NOT3	181
25397731	NOT3_FAS11786	NOT3	135
25397732	NOT3_FAS11786	NOT3	40
25397733	NOT3_FAS11786	NOT3	75
25397734	NOT3_FAS11786	NOT3	132
25397735	NOT3_FAS11786	NOT3	124
25397736	NOT3_FAS11786	NOT3	63
25397737	NOT3_FAS11786	NOT3	118
25397738	NOT3_FAS11786	NOT3	70
25397739	NOT3_FAS11786	NOT3	97
25397740	NOT3_FAS11786	NOT3	85
25397741	NOT3_FAS11786	NOT3	95
25397742	NOT3_FAS11786	NOT3	93
25397743	NOT3_FAS11786	NOT3	59
25397744	NOT3_FAS11786	NOT3	100
25397745	NOT3_FAS11786	NOT3	112
25397746	NOT3_FAS11786	NOT3	60
25397747	NOT3_FAS11786	NOT3	114
25397748	NOT3_FAS11786	NOT3	64
25397749	NOT3_FAS11786	NOT3	106
25397750	NOT3_FAS11786	NOT3	108
25397751	NOT3_FAS11786	NOT3	49
25397752	NOT3_FAS11786	NOT3	87
25397753	NOT3_FAS11786	NOT3	56
25397754	NOT3_FAS11786	NOT3	84
25397755	NOT3_FAS11786	NOT3	82
25397756	NOT3_FAS11786	NOT3	128
25397757	NOT3_FAS11786	NOT3	129
25397758	NOT3_FAS11786	NOT3	113
25397759	NOT3_FAS11786	NOT3	145
25397760	NOT3_FAS11786	NOT3	75
25397761	NOT3_FAS11786	NOT3	148
25397762	NOT3_FAS11786	NOT3	85
25397763	NOT3_FAS11786	NOT3	130
25397764	NOT3_FAS11786	NOT3	51
25397765	NOT3_FAS11786	NOT3	10
25397766	NOT3_FAS11786	NOT3	48
25397767	NOT3_FAS11786	NOT3	82
25397768	NOT3_FAS11786	NOT3	226
25397769	NOT3_FAS11786	NOT3	92
25397770	NOT3_FAS11786	NOT3	104
25397771	NOT3_FAS11786	NOT3	132
25397772	NOT3_FAS11786	NOT3	170
25397773	NOT3_FAS11786	NOT3	85
25397774	NOT3_FAS11786	NOT3	31
25397775	NOT3_FAS11786	NOT3	116
25397776	NOT3_FAS11786	NOT3	62
25397777	NOT3_FAS11786	NOT3	142
25397778	NOT3_FAS11786	NOT3	103
25397779	NOT3_FAS11786	NOT3	143
25397780	NOT3_FAS11786	NOT3	80
25397781	NOT3_FAS11786	NOT3	127
25397782	NOT3_FAS11786	NOT3	152
25397783	NOT3_FAS11786	NOT3	76
25397784	NOT3_FAS11786	NOT3	45
25397785	NOT3_FAS11786	NOT3	35
25397786	NOT3_FAS11786	NOT3	113
25397787	NOT3_FAS11786	NOT3	67
25397788	NOT3_FAS11786	NOT3	19
25397789	NOT3_FAS11786	NOT3	8
25397790	NOT3_FAS11786	NOT3	51
25397791	NOT3_FAS11786	NOT3	110
25397792	NOT3_FAS11786	NOT3	60
25397793	NOT3_FAS11786	NOT3	85
25397794	NOT3_FAS11786	NOT3	94
25397795	NOT3_FAS11786	NOT3	91
25397796	NOT3_FAS11786	NOT3	57
25397797	NOT3_FAS11786	NOT3	151
25397798	NOT3_FAS11786	NOT3	106
25397799	NOT3_FAS11786	NOT3	40
25397800	NOT3_FAS11786	NOT3	88
25397801	NOT3_FAS11786	NOT3	103
25397802	NOT3_FAS11786	NOT3	99
25397803	NOT3_FAS11786	NOT3	91
25397804	NOT3_FAS11786	NOT3	112
25397805	NOT3_FAS11786	NOT3	106
25397806	NOT3_FAS11786	NOT3	122
25397807	NOT3_FAS11786	NOT3	138
25397808	NOT3_FAS11786	NOT3	96
25397809	NOT3_FAS11786	NOT3	80
25397810	NOT3_FAS11786	NOT3	10
25397811	NOT3_FAS11786	NOT3	60
25397812	NOT3_FAS11786	NOT3	107
25397813	NOT3_FAS11786	NOT3	139
25397814	NOT3_FAS11786	NOT3	83
25397815	NOT3_FAS11786	NOT3	194
25397816	NOT3_FAS11786	NOT3	103
25397817	NOT3_FAS11786	NOT3	74
25397818	NOT3_FAS11786	NOT3	127
25397819	NOT3_FAS11786	NOT3	33
25397820	NOT3_FAS11786	NOT3	110
25397821	NOT3_FAS11786	NOT3	137
25397822	NOT3_FAS11786	NOT3	69
25397823	NOT3_FAS11786	NOT3	96
25397824	NOT3_FAS11786	NOT3	145
25397825	NOT3_FAS11786	NOT3	150
25397826	NOT3_FAS11786	NOT3	8
25397827	NOT3_FAS11786	NOT3	171
25397828	NOT3_FAS11786	NOT3	70
25397829	NOT3_FAS11786	NOT3	193
25397830	NOT3_FAS11786	NOT3	53
25397831	NOT3_FAS11786	NOT3	191
25397832	NOT3_FAS11786	NOT3	75
25397833	NOT3_FAS11786	NOT3	41
25397834	NOT3_FAS11786	NOT3	127
25397835	NOT3_FAS11786	NOT3	78
25397836	NOT3_FAS11786	NOT3	109
25397837	NOT3_FAS11786	NOT3	102
25397838	NOT3_FAS11786	NOT3	116
25397839	NOT3_FAS11786	NOT3	132
25397840	NOT3_FAS11786	NOT3	93
25397841	NOT3_FAS11786	NOT3	155
25397842	NOT3_FAS11786	NOT3	81
25397843	NOT3_FAS11786	NOT3	108
25397844	NOT3_FAS11786	NOT3	110
25397845	NOT3_FAS11786	NOT3	64
25397846	NOT3_FAS11786	NOT3	136
25397847	NOT3_FAS11786	NOT3	128
25397848	NOT3_FAS11786	NOT3	33
25397849	NOT3_FAS11786	NOT3	62
25397850	NOT3_FAS11786	NOT3	190
25397851	NOT3_FAS11786	NOT3	194
25397852	NOT3_FAS11786	NOT3	104
25397853	NOT3_FAS11786	NOT3	147
25397854	NOT3_FAS11786	NOT3	138
25397855	NOT3_FAS11786	NOT3	79
25397856	NOT3_FAS11786	NOT3	118
25397857	NOT3_FAS11786	NOT3	93
25397858	NOT3_FAS11786	NOT3	79
25397859	NOT3_FAS11786	NOT3	94
25397860	NOT3_FAS11786	NOT3	122
25397861	NOT3_FAS11786	NOT3	196
25397862	NOT3_FAS11786	NOT3	121
25397863	NOT3_FAS11786	NOT3	15
25397864	NOT3_FAS11786	NOT3	119
25397865	NOT3_FAS11786	NOT3	63
25397866	NOT3_FAS11786	NOT3	180
25397867	NOT3_FAS11786	NOT3	97
25397868	NOT3_FAS11786	NOT3	84
25397869	NOT3_FAS11786	NOT3	43
25397870	NOT3_FAS11786	NOT3	83
25397871	NOT3_FAS11786	NOT3	83
25397872	NOT3_FAS11786	NOT3	144
25397873	NOT3_FAS11786	NOT3	82
25397874	NOT3_FAS11786	NOT3	80
25397875	NOT3_FAS11786	NOT3	95
25397876	NOT3_FAS11786	NOT3	79
25397877	NOT3_FAS11786	NOT3	123
25397878	NOT3_FAS11786	NOT3	179
25397879	NOT3_FAS11786	NOT3	83
25397880	NOT3_FAS11786	NOT3	85
25397881	NOT3_FAS11786	NOT3	65
25397882	NOT3_FAS11786	NOT3	177
25397883	NOT3_FAS11786	NOT3	108
25397884	NOT3_FAS11786	NOT3	91
25397885	NOT3_FAS11786	NOT3	78
25397886	NOT3_FAS11786	NOT3	164
25397887	NOT3_FAS11786	NOT3	8
25397888	NOT3_FAS11786	NOT3	96
25397889	NOT3_FAS11786	NOT3	170
25397890	NOT3_FAS11786	NOT3	183
25397891	NOT3_FAS11786	NOT3	180
25397892	NOT3_FAS11786	NOT3	125
25397893	NOT3_FAS11786	NOT3	127
25397894	NOT3_FAS11786	NOT3	70
25397895	NOT3_FAS11786	NOT3	176
25397896	NOT3_FAS11786	NOT3	44
25397897	NOT3_FAS11786	NOT3	145
25397898	NOT3_FAS11786	NOT3	81
25397899	NOT3_FAS11786	NOT3	114
25397900	NOT3_FAS11786	NOT3	49
25397901	NOT3_FAS11786	NOT3	184
25397902	NOT3_FAS11786	NOT3	7
25397903	NOT3_FAS11786	NOT3	124
25397904	NOT3_FAS11786	NOT3	107
25397905	NOT3_FAS11786	NOT3	259
25397906	NOT3_FAS11786	NOT3	126
25397907	NOT3_FAS11786	NOT3	150
25397908	NOT3_FAS11786	NOT3	104
25397909	NOT3_FAS11786	NOT3	10
25397910	NOT3_FAS11786	NOT3	133
25397911	NOT3_FAS11786	NOT3	102
25397912	NOT3_FAS11786	NOT3	180
25397913	NOT3_FAS11786	NOT3	98
25397914	NOT3_FAS11786	NOT3	72
25397915	NOT3_FAS11786	NOT3	93
25397916	NOT3_FAS11786	NOT3	151
25397917	NOT3_FAS11786	NOT3	17
25397918	NOT3_FAS11786	NOT3	112
25397919	NOT3_FAS11786	NOT3	94
25397920	NOT3_FAS11786	NOT3	96
25397921	NOT3_FAS11786	NOT3	91
25397922	NOT3_FAS11786	NOT3	93
25397923	NOT3_FAS11786	NOT3	95
25397924	NOT3_FAS11786	NOT3	108
25397925	NOT3_FAS11786	NOT3	128
25397926	NOT3_FAS11786	NOT3	14
25397927	NOT3_FAS11786	NOT3	138
25397928	NOT3_FAS11786	NOT3	46
25397929	NOT3_FAS11786	NOT3	91
25397930	NOT3_FAS11786	NOT3	134
25397931	NOT3_FAS11786	NOT3	102
25397932	NOT3_FAS11786	NOT3	51
25397933	NOT3_FAS11786	NOT3	208
25397934	NOT3_FAS11786	NOT3	112
25397935	NOT3_FAS11786	NOT3	50
25397936	NOT3_FAS11786	NOT3	84
25397937	NOT3_FAS11786	NOT3	79
25397938	NOT3_FAS11786	NOT3	118
25397939	NOT3_FAS11786	NOT3	150
25397940	NOT3_FAS11786	NOT3	79
25397941	NOT3_FAS11786	NOT3	106
25397942	NOT3_FAS11786	NOT3	64
25397943	NOT3_FAS11786	NOT3	194
25397944	NOT3_FAS11786	NOT3	151
25397945	NOT3_FAS11786	NOT3	128
25397946	NOT3_FAS11786	NOT3	53
25397947	NOT3_FAS11786	NOT3	85
25397948	NOT3_FAS11786	NOT3	26
25397949	NOT3_FAS11786	NOT3	107
25397950	NOT3_FAS11786	NOT3	233
25397951	NOT3_FAS11786	NOT3	101
25397952	NOT3_FAS11786	NOT3	138
25397953	NOT3_FAS11786	NOT3	109
25397954	NOT3_FAS11786	NOT3	51
25397955	NOT3_FAS11786	NOT3	98
25397956	NOT3_FAS11786	NOT3	139
25397957	NOT3_FAS11786	NOT3	137
25397958	NOT3_FAS11786	NOT3	71
25397959	NOT3_FAS11786	NOT3	150
25397960	NOT3_FAS11786	NOT3	105
25397961	NOT3_FAS11786	NOT3	91
25397962	NOT3_FAS11786	NOT3	124
25397963	NOT3_FAS11786	NOT3	167
25397964	NOT3_FAS11786	NOT3	96
25397965	NOT3_FAS11786	NOT3	7
25397966	NOT3_FAS11786	NOT3	14
25397967	NOT3_FAS11786	NOT3	77
25397968	NOT3_FAS11786	NOT3	47
25397969	NOT3_FAS11786	NOT3	95
25397970	NOT3_FAS11786	NOT3	117
25397971	NOT3_FAS11786	NOT3	124
25397972	NOT3_FAS11786	NOT3	73
25397973	NOT3_FAS11786	NOT3	146
25397974	NOT3_FAS11786	NOT3	148
25397975	NOT3_FAS11786	NOT3	159
25397976	NOT3_FAS11786	NOT3	91
25397977	NOT3_FAS11786	NOT3	96
25397978	NOT3_FAS11786	NOT3	42
25397979	NOT3_FAS11786	NOT3	104
25397980	NOT3_FAS11786	NOT3	44
25397981	NOT3_FAS11786	NOT3	79
25397982	NOT3_FAS11786	NOT3	173
25397983	NOT3_FAS11786	NOT3	148
25397984	NOT3_FAS11786	NOT3	75
25397985	NOT3_FAS11786	NOT3	105
25397986	NOT3_FAS11786	NOT3	145
25397987	NOT3_FAS11786	NOT3	47
25397988	NOT3_FAS11786	NOT3	123
25397989	NOT3_FAS11786	NOT3	54
25397990	NOT3_FAS11786	NOT3	69
25397991	NOT3_FAS11786	NOT3	101
25397992	NOT3_FAS11786	NOT3	125
25397993	NOT3_FAS11786	NOT3	121
25397994	NOT3_FAS11786	NOT3	155
25397995	NOT3_FAS11786	NOT3	122
25397996	NOT3_FAS11786	NOT3	117
25397997	NOT3_FAS11786	NOT3	86
25397998	NOT3_FAS11786	NOT3	113
25397999	NOT3_FAS11786	NOT3	65
25398000	NOT3_FAS11786	NOT3	43
25398001	NOT3_FAS11786	NOT3	30
25398002	NOT3_FAS11786	NOT3	82
25398003	NOT3_FAS11786	NOT3	135
25398004	NOT3_FAS11786	NOT3	145
25398005	NOT3_FAS11786	NOT3	90
25398006	NOT3_FAS11786	NOT3	122
25398007	NOT3_FAS11786	NOT3	124
25398008	NOT3_FAS11786	NOT3	107
25398009	NOT3_FAS11786	NOT3	59
25398010	NOT3_FAS11786	NOT3	161
25398011	NOT3_FAS11786	NOT3	33
25398012	NOT3_FAS11786	NOT3	101
25398013	NOT3_FAS11786	NOT3	128
25398014	NOT3_FAS11786	NOT3	82
25398015	NOT3_FAS11786	NOT3	112
25398016	NOT3_FAS11786	NOT3	82
25398017	NOT3_FAS11786	NOT3	165
25398018	NOT3_FAS11786	NOT3	94
25398019	NOT3_FAS11786	NOT3	44
25398020	NOT3_FAS11786	NOT3	121
25398021	NOT3_FAS11786	NOT3	144
25398022	NOT3_FAS11786	NOT3	7
25398023	NOT3_FAS11786	NOT3	114
25398024	NOT3_FAS11786	NOT3	157
25398025	NOT3_FAS11786	NOT3	14
25398026	NOT3_FAS11786	NOT3	194
25398027	NOT3_FAS11786	NOT3	55
25398028	NOT3_FAS11786	NOT3	107
25398029	NOT3_FAS11786	NOT3	71
25398030	NOT3_FAS11786	NOT3	72
25398031	NOT3_FAS11786	NOT3	124
25398032	NOT3_FAS11786	NOT3	76
25398033	NOT3_FAS11786	NOT3	99
25398034	NOT3_FAS11786	NOT3	54
25398035	NOT3_FAS11786	NOT3	99
25398036	NOT3_FAS11786	NOT3	105
25398037	NOT3_FAS11786	NOT3	102
25398038	NOT3_FAS11786	NOT3	49
25398039	NOT3_FAS11786	NOT3	118
25398040	NOT3_FAS11786	NOT3	43
25398041	NOT3_FAS11786	NOT3	129
25398042	NOT3_FAS11786	NOT3	85
25398043	NOT3_FAS11786	NOT3	118
25398044	NOT3_FAS11786	NOT3	62
25398045	NOT3_FAS11786	NOT3	75
25398046	NOT3_FAS11786	NOT3	168
25398047	NOT3_FAS11786	NOT3	92
25398048	NOT3_FAS11786	NOT3	69
25398049	NOT3_FAS11786	NOT3	155
25398050	NOT3_FAS11786	NOT3	96
25398051	NOT3_FAS11786	NOT3	123
25398052	NOT3_FAS11786	NOT3	107
25398053	NOT3_FAS11786	NOT3	58
25398054	NOT3_FAS11786	NOT3	75
25398055	NOT3_FAS11786	NOT3	86
25398056	NOT3_FAS11786	NOT3	161
25398057	NOT3_FAS11786	NOT3	73
25398058	NOT3_FAS11786	NOT3	53
25398059	NOT3_FAS11786	NOT3	128
25398060	NOT3_FAS11786	NOT3	140
25398061	NOT3_FAS11786	NOT3	62
25398062	NOT3_FAS11786	NOT3	121
25398063	NOT3_FAS11786	NOT3	154
25398064	NOT3_FAS11786	NOT3	108
25398065	NOT3_FAS11786	NOT3	99
25398066	NOT3_FAS11786	NOT3	112
25398067	NOT3_FAS11786	NOT3	90
25398068	NOT3_FAS11786	NOT3	29
25398069	NOT3_FAS11786	NOT3	116
25398070	NOT3_FAS11786	NOT3	148
25398071	NOT3_FAS11786	NOT3	85
25398072	NOT3_FAS11786	NOT3	48
25398073	NOT3_FAS11786	NOT3	106
25398074	NOT3_FAS11786	NOT3	119
25398075	NOT3_FAS11786	NOT3	84
25398076	NOT3_FAS11786	NOT3	172
25398077	NOT3_FAS11786	NOT3	63
25398078	NOT3_FAS11786	NOT3	97
25398079	NOT3_FAS11786	NOT3	163
25398080	NOT3_FAS11786	NOT3	139
25398081	NOT3_FAS11786	NOT3	129
25398082	NOT3_FAS11786	NOT3	12
25398083	NOT3_FAS11786	NOT3	132
25398084	NOT3_FAS11786	NOT3	107
25398085	NOT3_FAS11786	NOT3	88
25398086	NOT3_FAS11786	NOT3	93
25398087	NOT3_FAS11786	NOT3	146
25398088	NOT3_FAS11786	NOT3	96
25398089	NOT3_FAS11786	NOT3	125
25398090	NOT3_FAS11786	NOT3	89
25398091	NOT3_FAS11786	NOT3	136
25398092	NOT3_FAS11786	NOT3	105
25398093	NOT3_FAS11786	NOT3	80
25398094	NOT3_FAS11786	NOT3	8
25398095	NOT3_FAS11786	NOT3	85
25398096	NOT3_FAS11786	NOT3	64
25398097	NOT3_FAS11786	NOT3	74
25398098	NOT3_FAS11786	NOT3	130
25398099	NOT3_FAS11786	NOT3	220
25398100	NOT3_FAS11786	NOT3	78
25398101	NOT3_FAS11786	NOT3	93
25398102	NOT3_FAS11786	NOT3	30
25398103	NOT3_FAS11786	NOT3	59
25398104	NOT3_FAS11786	NOT3	143
25398105	NOT3_FAS11786	NOT3	119
25398106	NOT3_FAS11786	NOT3	165
25398107	NOT3_FAS11786	NOT3	110
25398108	NOT3_FAS11786	NOT3	32
25398109	NOT3_FAS11786	NOT3	58
25398110	NOT3_FAS11786	NOT3	162
25398111	NOT3_FAS11786	NOT3	136
25398112	NOT3_FAS11786	NOT3	86
25398113	NOT3_FAS11786	NOT3	88
25398114	NOT3_FAS11786	NOT3	118
25398115	NOT3_FAS11786	NOT3	76
25398116	NOT3_FAS11786	NOT3	56
25398117	NOT3_FAS11786	NOT3	122
25398118	NOT3_FAS11786	NOT3	200
25398119	NOT3_FAS11786	NOT3	215
25398120	NOT3_FAS11786	NOT3	76
25398121	NOT3_FAS11786	NOT3	72
25398122	NOT3_FAS11786	NOT3	145
25398123	NOT3_FAS11786	NOT3	141
25398124	NOT3_FAS11786	NOT3	56
25398125	NOT3_FAS11786	NOT3	106
25398126	NOT3_FAS11786	NOT3	108
25398127	NOT3_FAS11786	NOT3	87
25398128	NOT3_FAS11786	NOT3	78
25398129	NOT3_FAS11786	NOT3	101
25398130	NOT3_FAS11786	NOT3	15
25398131	NOT3_FAS11786	NOT3	102
25398132	NOT3_FAS11786	NOT3	120
25398133	NOT3_FAS11786	NOT3	50
25398134	NOT3_FAS11786	NOT3	39
25398135	NOT3_FAS11786	NOT3	121
25398136	NOT3_FAS11786	NOT3	104
25398137	NOT3_FAS11786	NOT3	88
25398138	NOT3_FAS11786	NOT3	99
25398139	NOT3_FAS11786	NOT3	50
25398140	NOT3_FAS11786	NOT3	112
25398141	NOT3_FAS11786	NOT3	160
25398142	NOT3_FAS11786	NOT3	75
25398143	NOT3_FAS11786	NOT3	40
25398144	NOT3_FAS11786	NOT3	96
25398145	NOT3_FAS11786	NOT3	140
25398146	NOT3_FAS11786	NOT3	158
25398147	NOT3_FAS11786	NOT3	85
25398148	NOT3_FAS11786	NOT3	78
25398149	NOT3_FAS11786	NOT3	61
25398150	NOT3_FAS11786	NOT3	71
25398151	NOT3_FAS11786	NOT3	61
25398152	NOT3_FAS11786	NOT3	141
25398153	NOT3_FAS11786	NOT3	106
25398154	NOT3_FAS11786	NOT3	71
25398155	NOT3_FAS11786	NOT3	83
25398156	NOT3_FAS11786	NOT3	106
25398157	NOT3_FAS11786	NOT3	105
25398158	NOT3_FAS11786	NOT3	106
25398159	NOT3_FAS11786	NOT3	159
25398160	NOT3_FAS11786	NOT3	83
25398161	NOT3_FAS11786	NOT3	109
25398162	NOT3_FAS11786	NOT3	158
25398163	NOT3_FAS11786	NOT3	57
25398164	NOT3_FAS11786	NOT3	129
25398165	NOT3_FAS11786	NOT3	100
25398166	NOT3_FAS11786	NOT3	52
25398167	NOT3_FAS11786	NOT3	122
25398168	NOT3_FAS11786	NOT3	52
25398169	NOT3_FAS11786	NOT3	75
25398170	NOT3_FAS11786	NOT3	126
25398171	NOT3_FAS11786	NOT3	8
25398172	NOT3_FAS11786	NOT3	97
25398173	NOT3_FAS11786	NOT3	221
25398174	NOT3_FAS11786	NOT3	7
25398175	NOT3_FAS11786	NOT3	131
25398176	NOT3_FAS11786	NOT3	108
25398177	NOT3_FAS11786	NOT3	109
25398178	NOT3_FAS11786	NOT3	51
25398179	NOT3_FAS11786	NOT3	94
25398180	NOT3_FAS11786	NOT3	114
25398181	NOT3_FAS11786	NOT3	58
25398182	NOT3_FAS11786	NOT3	164
25398183	NOT3_FAS11786	NOT3	68
25398184	NOT3_FAS11786	NOT3	159
25398185	NOT3_FAS11786	NOT3	38
25398186	NOT3_FAS11786	NOT3	125
25398187	NOT3_FAS11786	NOT3	99
25398188	NOT3_FAS11786	NOT3	94
25398189	NOT3_FAS11786	NOT3	108
25398190	NOT3_FAS11786	NOT3	99
25398191	NOT3_FAS11786	NOT3	126
25398192	NOT3_FAS11786	NOT3	84
25398193	NOT3_FAS11786	NOT3	57
25398194	NOT3_FAS11786	NOT3	126
25398195	NOT3_FAS11786	NOT3	149
25398196	NOT3_FAS11786	NOT3	124
25398197	NOT3_FAS11786	NOT3	86
25398198	NOT3_FAS11786	NOT3	69
25398199	NOT3_FAS11786	NOT3	110
25398200	NOT3_FAS11786	NOT3	130
25398201	NOT3_FAS11786	NOT3	147
25398202	NOT3_FAS11786	NOT3	82
25398203	NOT3_FAS11786	NOT3	83
25398204	NOT3_FAS11786	NOT3	91
25398205	NOT3_FAS11786	NOT3	138
25398206	NOT3_FAS11786	NOT3	129
25398207	NOT3_FAS11786	NOT3	161
25398208	NOT3_FAS11786	NOT3	162
25398209	NOT3_FAS11786	NOT3	28
25398210	NOT3_FAS11786	NOT3	101
25398211	NOT3_FAS11786	NOT3	9
25398212	NOT3_FAS11786	NOT3	70
25398213	NOT3_FAS11786	NOT3	106
25398214	NOT3_FAS11786	NOT3	76
25398215	NOT3_FAS11786	NOT3	120
25398216	NOT3_FAS11786	NOT3	103
25398217	NOT3_FAS11786	NOT3	88
25398218	NOT3_FAS11786	NOT3	75
25398219	NOT3_FAS11786	NOT3	68
25398220	NOT3_FAS11786	NOT3	170
25398221	NOT3_FAS11786	NOT3	102
25398222	NOT3_FAS11786	NOT3	55
25398223	NOT3_FAS11786	NOT3	99
25398224	NOT3_FAS11786	NOT3	96
25398225	NOT3_FAS11786	NOT3	99
25398226	NOT3_FAS11786	NOT3	8
25398227	NOT3_FAS11786	NOT3	47
25398228	NOT3_FAS11786	NOT3	115
25398229	NOT3_FAS11786	NOT3	108
25398230	NOT3_FAS11786	NOT3	212
25398231	NOT3_FAS11786	NOT3	185
25398232	NOT3_FAS11786	NOT3	83
25398233	NOT3_FAS11786	NOT3	47
25398234	NOT3_FAS11786	NOT3	150
25398235	NOT3_FAS11786	NOT3	97
25398236	NOT3_FAS11786	NOT3	102
25398237	NOT3_FAS11786	NOT3	52
25398238	NOT3_FAS11786	NOT3	110
25398239	NOT3_FAS11786	NOT3	104
25398240	NOT3_FAS11786	NOT3	50
25398241	NOT3_FAS11786	NOT3	74
25398242	NOT3_FAS11786	NOT3	109
25398243	NOT3_FAS11786	NOT3	111
25398244	NOT3_FAS11786	NOT3	118
25398245	NOT3_FAS11786	NOT3	57
25398246	NOT3_FAS11786	NOT3	108
25398247	NOT3_FAS11786	NOT3	91
25398248	NOT3_FAS11786	NOT3	131
25398249	NOT3_FAS11786	NOT3	170
25398250	NOT3_FAS11786	NOT3	99
25398251	NOT3_FAS11786	NOT3	180
25398252	NOT3_FAS11786	NOT3	68
25398253	NOT3_FAS11786	NOT3	82
25398254	NOT3_FAS11786	NOT3	142
25398255	NOT3_FAS11786	NOT3	138
25398256	NOT3_FAS11786	NOT3	64
25398257	NOT3_FAS11786	NOT3	81
25398258	NOT3_FAS11786	NOT3	123
25398259	NOT3_FAS11786	NOT3	33
25398260	NOT3_FAS11786	NOT3	81
25398261	NOT3_FAS11786	NOT3	42
25398262	NOT3_FAS11786	NOT3	54
25398263	NOT3_FAS11786	NOT3	89
25398264	NOT3_FAS11786	NOT3	62
25398265	NOT3_FAS11786	NOT3	62
25398266	NOT3_FAS11786	NOT3	94
25398267	NOT3_FAS11786	NOT3	103
25398268	NOT3_FAS11786	NOT3	119
25398269	NOT3_FAS11786	NOT3	97
25398270	NOT3_FAS11786	NOT3	188
25398271	NOT3_FAS11786	NOT3	58
25398272	NOT3_FAS11786	NOT3	138
25398273	NOT3_FAS11786	NOT3	28
25398274	NOT3_FAS11786	NOT3	108
25398275	NOT3_FAS11786	NOT3	66
25398276	NOT3_FAS11786	NOT3	33
25398277	NOT3_FAS11786	NOT3	133
25398278	NOT3_FAS11786	NOT3	86
25398279	NOT3_FAS11786	NOT3	91
25398280	NOT3_FAS11786	NOT3	147
25398281	NOT3_FAS11786	NOT3	36
25398282	NOT3_FAS11786	NOT3	124
25398283	NOT3_FAS11786	NOT3	74
25398284	NOT3_FAS11786	NOT3	55
25398285	NOT3_FAS11786	NOT3	130
25398286	NOT3_FAS11786	NOT3	156
25398287	NOT3_FAS11786	NOT3	176
25398288	NOT3_FAS11786	NOT3	197
25398289	NOT3_FAS11786	NOT3	134
25398290	NOT3_FAS11786	NOT3	90
25398291	NOT3_FAS11786	NOT3	132
25398292	NOT3_FAS11786	NOT3	132
25398293	NOT3_FAS11786	NOT3	130
25398294	NOT3_FAS11786	NOT3	70
25398295	NOT3_FAS11786	NOT3	149
25398296	NOT3_FAS11786	NOT3	141
25398297	NOT3_FAS11786	NOT3	113
25398298	NOT3_FAS11786	NOT3	92
25398299	NOT3_FAS11786	NOT3	125
25398300	NOT3_FAS11786	NOT3	88
25398301	NOT3_FAS11786	NOT3	153
25398302	NOT3_FAS11786	NOT3	181
25398303	NOT3_FAS11786	NOT3	84
25398304	NOT3_FAS11786	NOT3	94
25398305	NOT3_FAS11786	NOT3	81
25398306	NOT3_FAS11786	NOT3	100
25398307	NOT3_FAS11786	NOT3	72
25398308	NOT3_FAS11786	NOT3	96
25398309	NOT3_FAS11786	NOT3	195
25398310	NOT3_FAS11786	NOT3	125
25398311	NOT3_FAS11786	NOT3	40
25398312	NOT3_FAS11786	NOT3	109
25398313	NOT3_FAS11786	NOT3	92
25398314	NOT3_FAS11786	NOT3	45
25398315	NOT3_FAS11786	NOT3	111
25398316	NOT3_FAS11786	NOT3	130
25398317	NOT3_FAS11786	NOT3	72
25398318	NOT3_FAS11786	NOT3	132
25398319	NOT3_FAS11786	NOT3	109
25398320	NOT3_FAS11786	NOT3	120
25398321	NOT3_FAS11786	NOT3	136
25398322	NOT3_FAS11786	NOT3	58
25398323	NOT3_FAS11786	NOT3	151
25398324	NOT3_FAS11786	NOT3	48
25398325	NOT3_FAS11786	NOT3	122
25398326	NOT3_FAS11786	NOT3	113
25398327	NOT3_FAS11786	NOT3	229
25398328	NOT3_FAS11786	NOT3	85
25398329	NOT3_FAS11786	NOT3	86
25398330	NOT3_FAS11786	NOT3	49
25398331	NOT3_FAS11786	NOT3	124
25398332	NOT3_FAS11786	NOT3	197
25398333	NOT3_FAS11786	NOT3	12
25398334	NOT3_FAS11786	NOT3	84
25398335	NOT3_FAS11786	NOT3	77
25398336	NOT3_FAS11786	NOT3	120
25398337	NOT3_FAS11786	NOT3	113
25398338	NOT3_FAS11786	NOT3	10
25398339	NOT3_FAS11786	NOT3	92
25398340	NOT3_FAS11786	NOT3	92
25398341	NOT3_FAS11786	NOT3	157
25398342	NOT3_FAS11786	NOT3	89
25398343	NOT3_FAS11786	NOT3	46
25398344	NOT3_FAS11786	NOT3	70
25398345	NOT3_FAS11786	NOT3	117
25398346	NOT3_FAS11786	NOT3	156
25398347	NOT3_FAS11786	NOT3	103
25398348	NOT3_FAS11786	NOT3	56
25398349	NOT3_FAS11786	NOT3	103
25398350	NOT3_FAS11786	NOT3	169
25398351	NOT3_FAS11786	NOT3	115
25398352	NOT3_FAS11786	NOT3	101
25398353	NOT3_FAS11786	NOT3	97
25398354	NOT3_FAS11786	NOT3	66
25398355	NOT3_FAS11786	NOT3	82
25398356	NOT3_FAS11786	NOT3	75
25398357	NOT3_FAS11786	NOT3	184
25398358	NOT3_FAS11786	NOT3	76
25398359	NOT3_FAS11786	NOT3	46
25398360	NOT3_FAS11786	NOT3	94
25398361	NOT3_FAS11786	NOT3	195
25398362	NOT3_FAS11786	NOT3	119
25398363	NOT3_FAS11786	NOT3	85
25398364	NOT3_FAS11786	NOT3	78
25398365	NOT3_FAS11786	NOT3	169
25398366	NOT3_FAS11786	NOT3	151
25398367	NOT3_FAS11786	NOT3	101
25398368	NOT3_FAS11786	NOT3	67
25398369	NOT3_FAS11786	NOT3	51
25398370	NOT3_FAS11786	NOT3	78
25398371	NOT3_FAS11786	NOT3	105
25398372	NOT3_FAS11786	NOT3	95
25398373	NOT3_FAS11786	NOT3	64
25398374	NOT3_FAS11786	NOT3	126
25398375	NOT3_FAS11786	NOT3	109
25398376	NOT3_FAS11786	NOT3	49
25398377	NOT3_FAS11786	NOT3	243
25398378	NOT3_FAS11786	NOT3	125
25398379	NOT3_FAS11786	NOT3	193
25398380	NOT3_FAS11786	NOT3	117
25398381	NOT3_FAS11786	NOT3	86
25398382	NOT3_FAS11786	NOT3	65
25398383	NOT3_FAS11786	NOT3	70
25398384	NOT3_FAS11786	NOT3	70
25398385	NOT3_FAS11786	NOT3	102
25398386	NOT3_FAS11786	NOT3	107
25398387	NOT3_FAS11786	NOT3	60
25398388	NOT3_FAS11786	NOT3	136
25398389	NOT3_FAS11786	NOT3	142
25398390	NOT3_FAS11786	NOT3	84
25398391	NOT3_FAS11786	NOT3	232
25398392	NOT3_FAS11786	NOT3	52
25398393	NOT3_FAS11786	NOT3	80
25398394	NOT3_FAS11786	NOT3	76
25398395	NOT3_FAS11786	NOT3	102
25398396	NOT3_FAS11786	NOT3	86
25398397	NOT3_FAS11786	NOT3	99
25398398	NOT3_FAS11786	NOT3	60
25398399	NOT3_FAS11786	NOT3	75
25398400	NOT3_FAS11786	NOT3	107
25398401	NOT3_FAS11786	NOT3	123
25398402	NOT3_FAS11786	NOT3	53
25398403	NOT3_FAS11786	NOT3	106
25398404	NOT3_FAS11786	NOT3	92
25398405	NOT3_FAS11786	NOT3	138
25398406	NOT3_FAS11786	NOT3	99
25398407	NOT3_FAS11786	NOT3	101
25398408	NOT3_FAS11786	NOT3	40
25398409	NOT3_FAS11786	NOT3	8
25398410	NOT3_FAS11786	NOT3	53
25398411	NOT3_FAS11786	NOT3	49
25398412	NOT3_FAS11786	NOT3	231
25398413	NOT3_FAS11786	NOT3	122
25398414	NOT3_FAS11786	NOT3	75
25398415	NOT3_FAS11786	NOT3	150
25398416	NOT3_FAS11786	NOT3	116
25398417	NOT3_FAS11786	NOT3	122
25398418	NOT3_FAS11786	NOT3	169
25398419	NOT3_FAS11786	NOT3	66
25398420	NOT3_FAS11786	NOT3	97
25398421	NOT3_FAS11786	NOT3	68
25398422	NOT3_FAS11786	NOT3	59
25398423	NOT3_FAS11786	NOT3	102
25398424	NOT3_FAS11786	NOT3	183
25398425	NOT3_FAS11786	NOT3	143
25398426	NOT3_FAS11786	NOT3	67
25398427	NOT3_FAS11786	NOT3	31
25398428	NOT3_FAS11786	NOT3	134
25398429	NOT3_FAS11786	NOT3	54
25398430	NOT3_FAS11786	NOT3	102
25398431	NOT3_FAS11786	NOT3	110
25398432	NOT3_FAS11786	NOT3	253
25398433	NOT3_FAS11786	NOT3	121
25398434	NOT3_FAS11786	NOT3	130
25398435	NOT3_FAS11786	NOT3	87
25398436	NOT3_FAS11786	NOT3	56
25398437	NOT3_FAS11786	NOT3	210
25398438	NOT3_FAS11786	NOT3	45
25398439	NOT3_FAS11786	NOT3	110
25398440	NOT3_FAS11786	NOT3	174
25398441	NOT3_FAS11786	NOT3	98
25398442	NOT3_FAS11786	NOT3	92
25398443	NOT3_FAS11786	NOT3	148
25398444	NOT3_FAS11786	NOT3	160
25398445	NOT3_FAS11786	NOT3	129
25398446	NOT3_FAS11786	NOT3	117
25398447	NOT3_FAS11786	NOT3	118
25398448	NOT3_FAS11786	NOT3	77
25398449	NOT3_FAS11786	NOT3	78
25398450	NOT3_FAS11786	NOT3	155
25398451	NOT3_FAS11786	NOT3	156
25398452	NOT3_FAS11786	NOT3	106
25398453	NOT3_FAS11786	NOT3	142
25398454	NOT3_FAS11786	NOT3	161
25398455	NOT3_FAS11786	NOT3	120
25398456	NOT3_FAS11786	NOT3	44
25398457	NOT3_FAS11786	NOT3	111
25398458	NOT3_FAS11786	NOT3	157
25398459	NOT3_FAS11786	NOT3	66
25398460	NOT3_FAS11786	NOT3	166
25398461	NOT3_FAS11786	NOT3	142
25398462	NOT3_FAS11786	NOT3	98
25398463	NOT3_FAS11786	NOT3	117
25398464	NOT3_FAS11786	NOT3	105
25398465	NOT3_FAS11786	NOT3	107
25398466	NOT3_FAS11786	NOT3	134
25398467	NOT3_FAS11786	NOT3	82
25398468	NOT3_FAS11786	NOT3	221
25398469	NOT3_FAS11786	NOT3	79
25398470	NOT3_FAS11786	NOT3	177
25398471	NOT3_FAS11786	NOT3	150
25398472	NOT3_FAS11786	NOT3	99
25398473	NOT3_FAS11786	NOT3	163
25398474	NOT3_FAS11786	NOT3	90
25398475	NOT3_FAS11786	NOT3	76
25398476	NOT3_FAS11786	NOT3	68
25398477	NOT3_FAS11786	NOT3	52
25398478	NOT3_FAS11786	NOT3	138
25398479	NOT3_FAS11786	NOT3	111
25398480	NOT3_FAS11786	NOT3	70
25398481	NOT3_FAS11786	NOT3	111
25398482	NOT3_FAS11786	NOT3	84
25398483	NOT3_FAS11786	NOT3	149
25398484	NOT3_FAS11786	NOT3	112
25398485	NOT3_FAS11786	NOT3	68
25398486	NOT3_FAS11786	NOT3	146
25398487	NOT3_FAS11786	NOT3	248
25398488	NOT3_FAS11786	NOT3	84
25398489	NOT3_FAS11786	NOT3	69
25398490	NOT3_FAS11786	NOT3	117
25398491	NOT3_FAS11786	NOT3	108
25398492	NOT3_FAS11786	NOT3	112
25398493	NOT3_FAS11786	NOT3	143
25398494	NOT3_FAS11786	NOT3	63
25398495	NOT3_FAS11786	NOT3	116
25398496	NOT3_FAS11786	NOT3	138
25398497	NOT3_FAS11786	NOT3	78
25398498	NOT3_FAS11786	NOT3	72
25398499	NOT3_FAS11786	NOT3	123
25398500	NOT3_FAS11786	NOT3	120
25398501	NOT3_FAS11786	NOT3	128
25398502	NOT3_FAS11786	NOT3	136
25398503	NOT3_FAS11786	NOT3	150
25398504	NOT3_FAS11786	NOT3	70
25398505	NOT3_FAS11786	NOT3	169
25398506	NOT3_FAS11786	NOT3	176
25398507	NOT3_FAS11786	NOT3	98
25398508	NOT3_FAS11786	NOT3	148
25398509	NOT3_FAS11786	NOT3	102
25398510	NOT3_FAS11786	NOT3	104
25398511	NOT3_FAS11786	NOT3	95
25398512	NOT3_FAS11786	NOT3	115
25398513	NOT3_FAS11786	NOT3	108
25398514	NOT3_FAS11786	NOT3	136
25398515	NOT3_FAS11786	NOT3	50
25398516	NOT3_FAS11786	NOT3	214
25398517	NOT3_FAS11786	NOT3	97
25398518	NOT3_FAS11786	NOT3	119
25398519	NOT3_FAS11786	NOT3	154
25398520	NOT3_FAS11786	NOT3	131
25398521	NOT3_FAS11786	NOT3	105
25398522	NOT3_FAS11786	NOT3	91
25398523	NOT3_FAS11786	NOT3	94
25398524	NOT3_FAS11786	NOT3	101
25398525	NOT3_FAS11786	NOT3	79
25398526	NOT3_FAS11786	NOT3	204
25398527	NOT3_FAS11786	NOT3	154
25398528	NOT3_FAS11786	NOT3	86
25398529	NOT3_FAS11786	NOT3	142
25398530	NOT3_FAS11786	NOT3	102
25398531	NOT3_FAS11786	NOT3	146
25398532	NOT3_FAS11786	NOT3	129
25398533	NOT3_FAS11786	NOT3	230
25398534	NOT3_FAS11786	NOT3	71
25398535	NOT3_FAS11786	NOT3	82
25398536	NOT3_FAS11786	NOT3	71
25398537	NOT3_FAS11786	NOT3	115
25398538	NOT3_FAS11786	NOT3	96
25398539	NOT3_FAS11786	NOT3	80
25398540	NOT3_FAS11786	NOT3	136
25398541	NOT3_FAS11786	NOT3	93
25398542	NOT3_FAS11786	NOT3	31
25398543	NOT3_FAS11786	NOT3	8
25398544	NOT3_FAS11786	NOT3	92
25398545	NOT3_FAS11786	NOT3	96
25398546	NOT3_FAS11786	NOT3	183
25398547	NOT3_FAS11786	NOT3	107
25398548	NOT3_FAS11786	NOT3	174
25398549	NOT3_FAS11786	NOT3	64
25398550	NOT3_FAS11786	NOT3	77
25398551	NOT3_FAS11786	NOT3	187
25398552	NOT3_FAS11786	NOT3	121
25398553	NOT3_FAS11786	NOT3	150
25398554	NOT3_FAS11786	NOT3	100
25398555	NOT3_FAS11786	NOT3	149
25398556	NOT3_FAS11786	NOT3	62
25398557	NOT3_FAS11786	NOT3	89
25398558	NOT3_FAS11786	NOT3	108
25398559	NOT3_FAS11786	NOT3	173
25398560	NOT3_FAS11786	NOT3	149
25398561	NOT3_FAS11786	NOT3	121
25398562	NOT3_FAS11786	NOT3	145
25398563	NOT3_FAS11786	NOT3	121
25398564	NOT3_FAS11786	NOT3	96
25398565	NOT3_FAS11786	NOT3	128
25398566	NOT3_FAS11786	NOT3	163
25398567	NOT3_FAS11786	NOT3	77
25398568	NOT3_FAS11786	NOT3	66
25398569	NOT3_FAS11786	NOT3	88
25398570	NOT3_FAS11786	NOT3	147
25398571	NOT3_FAS11786	NOT3	77
25398572	NOT3_FAS11786	NOT3	147
25398573	NOT3_FAS11786	NOT3	109
25398574	NOT3_FAS11786	NOT3	136
25398575	NOT3_FAS11786	NOT3	106
25398576	NOT3_FAS11786	NOT3	89
25398577	NOT3_FAS11786	NOT3	48
25398578	NOT3_FAS11786	NOT3	159
25398579	NOT3_FAS11786	NOT3	173
25398580	NOT3_FAS11786	NOT3	77
25398581	NOT3_FAS11786	NOT3	134
25398582	NOT3_FAS11786	NOT3	112
25398583	NOT3_FAS11786	NOT3	43
25398584	NOT3_FAS11786	NOT3	181
25398585	NOT3_FAS11786	NOT3	101
25398586	NOT3_FAS11786	NOT3	104
25398587	NOT3_FAS11786	NOT3	101
25398588	NOT3_FAS11786	NOT3	168
25398589	NOT3_FAS11786	NOT3	203
25398590	NOT3_FAS11786	NOT3	137
25398591	NOT3_FAS11786	NOT3	47
25398592	NOT3_FAS11786	NOT3	110
25398593	NOT3_FAS11786	NOT3	126
25398594	NOT3_FAS11786	NOT3	135
25398595	NOT3_FAS11786	NOT3	113
25398596	NOT3_FAS11786	NOT3	76
25398597	NOT3_FAS11786	NOT3	139
25398598	NOT3_FAS11786	NOT3	201
25398599	NOT3_FAS11786	NOT3	175
25398600	NOT3_FAS11786	NOT3	129
25398601	NOT3_FAS11786	NOT3	117
25398602	NOT3_FAS11786	NOT3	156
25398603	NOT3_FAS11786	NOT3	130
25398604	NOT3_FAS11786	NOT3	117
25398605	NOT3_FAS11786	NOT3	89
25398606	NOT3_FAS11786	NOT3	115
25398607	NOT3_FAS11786	NOT3	105
25398608	NOT3_FAS11786	NOT3	89
25398609	NOT3_FAS11786	NOT3	119
25398610	NOT3_FAS11786	NOT3	48
25398611	NOT3_FAS11786	NOT3	88
25398612	NOT3_FAS11786	NOT3	59
25398613	NOT3_FAS11786	NOT3	72
25398614	NOT3_FAS11786	NOT3	127
25398615	NOT3_FAS11786	NOT3	107
25398616	NOT3_FAS11786	NOT3	132
25398617	NOT3_FAS11786	NOT3	90
25398618	NOT3_FAS11786	NOT3	118
25398619	NOT3_FAS11786	NOT3	126
25398620	NOT3_FAS11786	NOT3	64
25398621	NOT3_FAS11786	NOT3	109
25398622	NOT3_FAS11786	NOT3	83
25398623	NOT3_FAS11786	NOT3	148
25398624	NOT3_FAS11786	NOT3	110
25398625	NOT3_FAS11786	NOT3	112
25398626	NOT3_FAS11786	NOT3	135
25398627	NOT3_FAS11786	NOT3	90
25398628	NOT3_FAS11786	NOT3	113
25398629	NOT3_FAS11786	NOT3	113
25398630	NOT3_FAS11786	NOT3	126
25398631	NOT3_FAS11786	NOT3	190
25398632	NOT3_FAS11786	NOT3	127
25398633	NOT3_FAS11786	NOT3	84
25398634	NOT3_FAS11786	NOT3	164
25398635	NOT3_FAS11786	NOT3	153
25398636	NOT3_FAS11786	NOT3	119
25398637	NOT3_FAS11786	NOT3	153
25398638	NOT3_FAS11786	NOT3	79
25398639	NOT3_FAS11786	NOT3	114
25398640	NOT3_FAS11786	NOT3	119
25398641	NOT3_FAS11786	NOT3	86
25398642	NOT3_FAS11786	NOT3	64
25398643	NOT3_FAS11786	NOT3	172
25398644	NOT3_FAS11786	NOT3	75
25398645	NOT3_FAS11786	NOT3	112
25398646	NOT3_FAS11786	NOT3	105
25398647	NOT3_FAS11786	NOT3	119
25398648	NOT3_FAS11786	NOT3	136
25398649	NOT3_FAS11786	NOT3	73
25398650	NOT3_FAS11786	NOT3	129
25398651	NOT3_FAS11786	NOT3	97
25398652	NOT3_FAS11786	NOT3	68
25398653	NOT3_FAS11786	NOT3	104
25398654	NOT3_FAS11786	NOT3	99
25398655	NOT3_FAS11786	NOT3	126
25398656	NOT3_FAS11786	NOT3	93
25398657	NOT3_FAS11786	NOT3	121
25398658	NOT3_FAS11786	NOT3	12
25398659	NOT3_FAS11786	NOT3	127
25398660	NOT3_FAS11786	NOT3	144
25398661	NOT3_FAS11786	NOT3	171
25398662	NOT3_FAS11786	NOT3	130
25398663	NOT3_FAS11786	NOT3	176
25398664	NOT3_FAS11786	NOT3	122
25398665	NOT3_FAS11786	NOT3	108
25398666	NOT3_FAS11786	NOT3	60
25398667	NOT3_FAS11786	NOT3	98
25398668	NOT3_FAS11786	NOT3	46
25398669	NOT3_FAS11786	NOT3	109
25398670	NOT3_FAS11786	NOT3	93
25398671	NOT3_FAS11786	NOT3	45
25398672	NOT3_FAS11786	NOT3	86
25398673	NOT3_FAS11786	NOT3	97
25398674	NOT3_FAS11786	NOT3	105
25398675	NOT3_FAS11786	NOT3	110
25398676	NOT3_FAS11786	NOT3	271
25398677	NOT3_FAS11786	NOT3	209
25398678	NOT3_FAS11786	NOT3	115
25398679	NOT3_FAS11786	NOT3	103
25398680	NOT3_FAS11786	NOT3	112
25398681	NOT3_FAS11786	NOT3	103
25398682	NOT3_FAS11786	NOT3	78
25398683	NOT3_FAS11786	NOT3	51
25398684	NOT3_FAS11786	NOT3	57
25398685	NOT3_FAS11786	NOT3	72
25398686	NOT3_FAS11786	NOT3	131
25398687	NOT3_FAS11786	NOT3	113
25398688	NOT3_FAS11786	NOT3	179
25398689	NOT3_FAS11786	NOT3	143
25398690	NOT3_FAS11786	NOT3	114
25398691	NOT3_FAS11786	NOT3	244
25398692	NOT3_FAS11786	NOT3	59
25398693	NOT3_FAS11786	NOT3	92
25398694	NOT3_FAS11786	NOT3	130
25398695	NOT3_FAS11786	NOT3	143
25398696	NOT3_FAS11786	NOT3	192
25398697	NOT3_FAS11786	NOT3	91
25398698	NOT3_FAS11786	NOT3	212
25398699	NOT3_FAS11786	NOT3	84
25398700	NOT3_FAS11786	NOT3	130
25398701	NOT3_FAS11786	NOT3	195
25398702	NOT3_FAS11786	NOT3	151
25398703	NOT3_FAS11786	NOT3	114
25398704	NOT3_FAS11786	NOT3	68
25398705	NOT3_FAS11786	NOT3	148
25398706	NOT3_FAS11786	NOT3	101
25398707	NOT3_FAS11786	NOT3	90
25398708	NOT3_FAS11786	NOT3	112
25398709	NOT3_FAS11786	NOT3	61
25398710	NOT3_FAS11786	NOT3	100
25398711	NOT3_FAS11786	NOT3	94
25398712	NOT3_FAS11786	NOT3	81
25398713	NOT3_FAS11786	NOT3	48
25398714	NOT3_FAS11786	NOT3	151
25398715	NOT3_FAS11786	NOT3	121
25398716	NOT3_FAS11786	NOT3	169
25398717	NOT3_FAS11786	NOT3	123
25398718	NOT3_FAS11786	NOT3	81
25398719	NOT3_FAS11786	NOT3	73
25398720	NOT3_FAS11786	NOT3	69
25398721	NOT3_FAS11786	NOT3	68
25398722	NOT3_FAS11786	NOT3	104
25398723	NOT3_FAS11786	NOT3	136
25398724	NOT3_FAS11786	NOT3	82
25398725	NOT3_FAS11786	NOT3	80
25398726	NOT3_FAS11786	NOT3	110
25398727	NOT3_FAS11786	NOT3	125
25398728	NOT3_FAS11786	NOT3	129
25398729	NOT3_FAS11786	NOT3	49
25398730	NOT3_FAS11786	NOT3	167
25398731	NOT3_FAS11786	NOT3	66
25398732	NOT3_FAS11786	NOT3	128
25398733	NOT3_FAS11786	NOT3	94
25398734	NOT3_FAS11786	NOT3	142
25398735	NOT3_FAS11786	NOT3	81
25398736	NOT3_FAS11786	NOT3	111
25398737	NOT3_FAS11786	NOT3	111
25398738	NOT3_FAS11786	NOT3	7
25398739	NOT3_FAS11786	NOT3	92
25398740	NOT3_FAS11786	NOT3	86
25398741	NOT3_FAS11786	NOT3	131
25398742	NOT3_FAS11786	NOT3	110
25398743	NOT3_FAS11786	NOT3	162
25398744	NOT3_FAS11786	NOT3	172
25398745	NOT3_FAS11786	NOT3	115
25398746	NOT3_FAS11786	NOT3	121
25398747	NOT3_FAS11786	NOT3	115
25398748	NOT3_FAS11786	NOT3	30
25398749	NOT3_FAS11786	NOT3	137
25398750	NOT3_FAS11786	NOT3	137
25398751	NOT3_FAS11786	NOT3	115
25398752	NOT3_FAS11786	NOT3	143
25398753	NOT3_FAS11786	NOT3	113
25398754	NOT3_FAS11786	NOT3	116
25398755	NOT3_FAS11786	NOT3	146
25398756	NOT3_FAS11786	NOT3	114
25398757	NOT3_FAS11786	NOT3	62
25398758	NOT3_FAS11786	NOT3	87
25398759	NOT3_FAS11786	NOT3	117
25398760	NOT3_FAS11786	NOT3	153
25398761	NOT3_FAS11786	NOT3	158
25398762	NOT3_FAS11786	NOT3	80
25398763	NOT3_FAS11786	NOT3	55
25398764	NOT3_FAS11786	NOT3	267
25398765	NOT3_FAS11786	NOT3	87
25398766	NOT3_FAS11786	NOT3	131
25398767	NOT3_FAS11786	NOT3	42
25398768	NOT3_FAS11786	NOT3	138
25398769	NOT3_FAS11786	NOT3	156
25398770	NOT3_FAS11786	NOT3	103
25398771	NOT3_FAS11786	NOT3	119
25398772	NOT3_FAS11786	NOT3	81
25398773	NOT3_FAS11786	NOT3	78
25398774	NOT3_FAS11786	NOT3	120
25398775	NOT3_FAS11786	NOT3	183
25398776	NOT3_FAS11786	NOT3	104
25398777	NOT3_FAS11786	NOT3	162
25398778	NOT3_FAS11786	NOT3	189
25398779	NOT3_FAS11786	NOT3	104
25398780	NOT3_FAS11786	NOT3	181
25398781	NOT3_FAS11786	NOT3	140
25398782	NOT3_FAS11786	NOT3	34
25398783	NOT3_FAS11786	NOT3	202
25398784	NOT3_FAS11786	NOT3	128
25398785	NOT3_FAS11786	NOT3	191
25398786	NOT3_FAS11786	NOT3	133
25398787	NOT3_FAS11786	NOT3	103
25398788	NOT3_FAS11786	NOT3	142
25398789	NOT3_FAS11786	NOT3	186
25398790	NOT3_FAS11786	NOT3	100
25398791	NOT3_FAS11786	NOT3	77
25398792	NOT3_FAS11786	NOT3	93
25398793	NOT3_FAS11786	NOT3	151
25398794	NOT3_FAS11786	NOT3	183
25398795	NOT3_FAS11786	NOT3	115
25398796	NOT3_FAS11786	NOT3	119
25398797	NOT3_FAS11786	NOT3	148
25398798	NOT3_FAS11786	NOT3	117
25398799	NOT3_FAS11786	NOT3	152
25398800	NOT3_FAS11786	NOT3	160
25398801	NOT3_FAS11786	NOT3	80
25398802	NOT3_FAS11786	NOT3	103
25398803	NOT3_FAS11786	NOT3	123
25398804	NOT3_FAS11786	NOT3	142
25398805	NOT3_FAS11786	NOT3	98
25398806	NOT3_FAS11786	NOT3	133
25398807	NOT3_FAS11786	NOT3	131
25398808	NOT3_FAS11786	NOT3	113
25398809	NOT3_FAS11786	NOT3	39
25398810	NOT3_FAS11786	NOT3	128
25398811	NOT3_FAS11786	NOT3	69
25398812	NOT3_FAS11786	NOT3	145
25398813	NOT3_FAS11786	NOT3	74
25398814	NOT3_FAS11786	NOT3	150
25398815	NOT3_FAS11786	NOT3	130
25398816	NOT3_FAS11786	NOT3	164
25398817	NOT3_FAS11786	NOT3	75
25398818	NOT3_FAS11786	NOT3	84
25398819	NOT3_FAS11786	NOT3	99
25398820	NOT3_FAS11786	NOT3	99
25398821	NOT3_FAS11786	NOT3	73
25398822	NOT3_FAS11786	NOT3	92
25398823	NOT3_FAS11786	NOT3	128
25398824	NOT3_FAS11786	NOT3	180
25398825	NOT3_FAS11786	NOT3	191
25398826	NOT3_FAS11786	NOT3	162
25398827	NOT3_FAS11786	NOT3	127
25398828	NOT3_FAS11786	NOT3	37
25398829	NOT3_FAS11786	NOT3	137
25398830	NOT3_FAS11786	NOT3	118
25398831	NOT3_FAS11786	NOT3	116
25398832	NOT3_FAS11786	NOT3	66
25398833	NOT3_FAS11786	NOT3	92
25398834	NOT3_FAS11786	NOT3	167
25398835	NOT3_FAS11786	NOT3	111
25398836	NOT3_FAS11786	NOT3	129
25398837	NOT3_FAS11786	NOT3	148
25398838	NOT3_FAS11786	NOT3	91
25398839	NOT3_FAS11786	NOT3	15
25398840	NOT3_FAS11786	NOT3	94
25398841	NOT3_FAS11786	NOT3	185
25398842	NOT3_FAS11786	NOT3	96
25398843	NOT3_FAS11786	NOT3	36
25398844	NOT3_FAS11786	NOT3	81
25398845	NOT3_FAS11786	NOT3	146
25398846	NOT3_FAS11786	NOT3	152
25398847	NOT3_FAS11786	NOT3	105
25398848	NOT3_FAS11786	NOT3	68
25398849	NOT3_FAS11786	NOT3	42
25398850	NOT3_FAS11786	NOT3	116
25398851	NOT3_FAS11786	NOT3	104
25398852	NOT3_FAS11786	NOT3	30
25398853	NOT3_FAS11786	NOT3	174
25398854	NOT3_FAS11786	NOT3	126
25398855	NOT3_FAS11786	NOT3	161
25398856	NOT3_FAS11786	NOT3	44
25398857	NOT3_FAS11786	NOT3	111
25398858	NOT3_FAS11786	NOT3	117
25398859	NOT3_FAS11786	NOT3	121
25398860	NOT3_FAS11786	NOT3	93
25398861	NOT3_FAS11786	NOT3	67
25398862	NOT3_FAS11786	NOT3	153
25398863	NOT3_FAS11786	NOT3	50
25398864	NOT3_FAS11786	NOT3	130
25398865	NOT3_FAS11786	NOT3	130
25398866	NOT3_FAS11786	NOT3	54
25398867	NOT3_FAS11786	NOT3	51
25398868	NOT3_FAS11786	NOT3	71
25398869	NOT3_FAS11786	NOT3	121
25398870	NOT3_FAS11786	NOT3	140
25398871	NOT3_FAS11786	NOT3	111
25398872	NOT3_FAS11786	NOT3	176
25398873	NOT3_FAS11786	NOT3	78
25398874	NOT3_FAS11786	NOT3	117
25398875	NOT3_FAS11786	NOT3	122
25398876	NOT3_FAS11786	NOT3	84
25398877	NOT3_FAS11786	NOT3	93
25398878	NOT3_FAS11786	NOT3	70
25398879	NOT3_FAS11786	NOT3	48
25398880	NOT3_FAS11786	NOT3	105
25398881	NOT3_FAS11786	NOT3	187
25398882	NOT3_FAS11786	NOT3	69
25398883	NOT3_FAS11786	NOT3	69
25398884	NOT3_FAS11786	NOT3	95
25398885	NOT3_FAS11786	NOT3	95
25398886	NOT3_FAS11786	NOT3	120
25398887	NOT3_FAS11786	NOT3	128
25398888	NOT3_FAS11786	NOT3	95
25398889	NOT3_FAS11786	NOT3	115
25398890	NOT3_FAS11786	NOT3	75
25398891	NOT3_FAS11786	NOT3	123
25398892	NOT3_FAS11786	NOT3	177
25398893	NOT3_FAS11786	NOT3	87
25398894	NOT3_FAS11786	NOT3	128
25398895	NOT3_FAS11786	NOT3	44
25398896	NOT3_FAS11786	NOT3	70
25398897	NOT3_FAS11786	NOT3	58
25398898	NOT3_FAS11786	NOT3	73
25398899	NOT3_FAS11786	NOT3	124
25398900	NOT3_FAS11786	NOT3	109
25398901	NOT3_FAS11786	NOT3	66
25398902	NOT3_FAS11786	NOT3	85
25398903	NOT3_FAS11786	NOT3	69
25398904	NOT3_FAS11786	NOT3	184
25398905	NOT3_FAS11786	NOT3	103
25398906	NOT3_FAS11786	NOT3	166
25398907	NOT3_FAS11786	NOT3	86
25398908	NOT3_FAS11786	NOT3	118
25398909	NOT3_FAS11786	NOT3	152
25398910	NOT3_FAS11786	NOT3	99
25398911	NOT3_FAS11786	NOT3	98
25398912	NOT3_FAS11786	NOT3	60
25398913	NOT3_FAS11786	NOT3	96
25398914	NOT3_FAS11786	NOT3	74
25398915	NOT3_FAS11786	NOT3	97
25398916	NOT3_FAS11786	NOT3	115
25398917	NOT3_FAS11786	NOT3	110
25398918	NOT3_FAS11786	NOT3	143
25398919	NOT3_FAS11786	NOT3	117
25398920	NOT3_FAS11786	NOT3	105
25398921	NOT3_FAS11786	NOT3	123
25398922	NOT3_FAS11786	NOT3	95
25398923	NOT3_FAS11786	NOT3	103
25398924	NOT3_FAS11786	NOT3	100
25398925	NOT3_FAS11786	NOT3	142
25398926	NOT3_FAS11786	NOT3	116
25398927	NOT3_FAS11786	NOT3	111
25398928	NOT3_FAS11786	NOT3	50
25398929	NOT3_FAS11786	NOT3	110
25398930	NOT3_FAS11786	NOT3	60
25398931	NOT3_FAS11786	NOT3	182
25398932	NOT3_FAS11786	NOT3	88
25398933	NOT3_FAS11786	NOT3	103
25398934	NOT3_FAS11786	NOT3	126
25398935	NOT3_FAS11786	NOT3	158
25398936	NOT3_FAS11786	NOT3	124
25398937	NOT3_FAS11786	NOT3	160
25398938	NOT3_FAS11786	NOT3	157
25398939	NOT3_FAS11786	NOT3	161
25398940	NOT3_FAS11786	NOT3	137
25398941	NOT3_FAS11786	NOT3	80
25398942	NOT3_FAS11786	NOT3	78
25398943	NOT3_FAS11786	NOT3	130
25398944	NOT3_FAS11786	NOT3	157
25398945	NOT3_FAS11786	NOT3	181
25398946	NOT3_FAS11786	NOT3	128
25398947	NOT3_FAS11786	NOT3	23
25398948	NOT3_FAS11786	NOT3	126
25398949	NOT3_FAS11786	NOT3	97
25398950	NOT3_FAS11786	NOT3	63
25398951	NOT3_FAS11786	NOT3	37
25398952	NOT3_FAS11786	NOT3	72
25398953	NOT3_FAS11786	NOT3	133
25398954	NOT3_FAS11786	NOT3	134
25398955	NOT3_FAS11786	NOT3	99
25398956	NOT3_FAS11786	NOT3	37
25398957	NOT3_FAS11786	NOT3	60
25398958	NOT3_FAS11786	NOT3	47
25398959	NOT3_FAS11786	NOT3	175
25398960	NOT3_FAS11786	NOT3	82
25398961	NOT3_FAS11786	NOT3	80
25398962	NOT3_FAS11786	NOT3	116
25398963	NOT3_FAS11786	NOT3	177
25398964	NOT3_FAS11786	NOT3	91
25398965	NOT3_FAS11786	NOT3	17
25398966	NOT3_FAS11786	NOT3	153
25398967	NOT3_FAS11786	NOT3	117
25398968	NOT3_FAS11786	NOT3	121
25398969	NOT3_FAS11786	NOT3	83
25398970	NOT3_FAS11786	NOT3	147
25398971	NOT3_FAS11786	NOT3	171
25398972	NOT3_FAS11786	NOT3	78
25398973	NOT3_FAS11786	NOT3	134
25398974	NOT3_FAS11786	NOT3	160
25398975	NOT3_FAS11786	NOT3	26
25398976	NOT3_FAS11786	NOT3	112
25398977	NOT3_FAS11786	NOT3	149
25398978	NOT3_FAS11786	NOT3	124
25398979	NOT3_FAS11786	NOT3	72
25398980	NOT3_FAS11786	NOT3	64
25398981	NOT3_FAS11786	NOT3	117
25398982	NOT3_FAS11786	NOT3	179
25398983	NOT3_FAS11786	NOT3	160
25398984	NOT3_FAS11786	NOT3	109
25398985	NOT3_FAS11786	NOT3	119
25398986	NOT3_FAS11786	NOT3	84
25398987	NOT3_FAS11786	NOT3	59
25398988	NOT3_FAS11786	NOT3	85
25398989	NOT3_FAS11786	NOT3	46
25398990	NOT3_FAS11786	NOT3	120
25398991	NOT3_FAS11786	NOT3	52
25398992	NOT3_FAS11786	NOT3	131
25398993	NOT3_FAS11786	NOT3	171
25398994	NOT3_FAS11786	NOT3	45
25398995	NOT3_FAS11786	NOT3	178
25398996	NOT3_FAS11786	NOT3	154
25398997	NOT3_FAS11786	NOT3	131
25398998	NOT3_FAS11786	NOT3	123
25398999	NOT3_FAS11786	NOT3	113
25399000	NOT3_FAS11786	NOT3	81
25399001	NOT3_FAS11786	NOT3	96
25399002	NOT3_FAS11786	NOT3	74
25399003	NOT3_FAS11786	NOT3	131
25399004	NOT3_FAS11786	NOT3	44
25399005	NOT3_FAS11786	NOT3	94
25399006	NOT3_FAS11786	NOT3	97
25399007	NOT3_FAS11786	NOT3	69
25399008	NOT3_FAS11786	NOT3	129
25399009	NOT3_FAS11786	NOT3	91
25399010	NOT3_FAS11786	NOT3	103
25399011	NOT3_FAS11786	NOT3	71
25399012	NOT3_FAS11786	NOT3	113
25399013	NOT3_FAS11786	NOT3	75
25399014	NOT3_FAS11786	NOT3	159
25399015	NOT3_FAS11786	NOT3	88
25399016	NOT3_FAS11786	NOT3	26
25399017	NOT3_FAS11786	NOT3	92
25399018	NOT3_FAS11786	NOT3	158
25399019	NOT3_FAS11786	NOT3	80
25399020	NOT3_FAS11786	NOT3	37
25399021	NOT3_FAS11786	NOT3	102
25399022	NOT3_FAS11786	NOT3	66
25399023	NOT3_FAS11786	NOT3	74
25399024	NOT3_FAS11786	NOT3	154
25399025	NOT3_FAS11786	NOT3	155
25399026	NOT3_FAS11786	NOT3	131
25399027	NOT3_FAS11786	NOT3	99
25399028	NOT3_FAS11786	NOT3	49
25399029	NOT3_FAS11786	NOT3	90
25399030	NOT3_FAS11786	NOT3	90
25399031	NOT3_FAS11786	NOT3	123
25399032	NOT3_FAS11786	NOT3	87
25399033	NOT3_FAS11786	NOT3	145
25399034	NOT3_FAS11786	NOT3	137
25399035	NOT3_FAS11786	NOT3	158
25399036	NOT3_FAS11786	NOT3	139
25399037	NOT3_FAS11786	NOT3	163
25399038	NOT3_FAS11786	NOT3	150
25399039	NOT3_FAS11786	NOT3	236
25399040	NOT3_FAS11786	NOT3	84
25399041	NOT3_FAS11786	NOT3	89
25399042	NOT3_FAS11786	NOT3	43
25399043	NOT3_FAS11786	NOT3	119
25399044	NOT3_FAS11786	NOT3	207
25399045	NOT3_FAS11786	NOT3	58
25399046	NOT3_FAS11786	NOT3	99
25399047	NOT3_FAS11786	NOT3	184
25399048	NOT3_FAS11786	NOT3	48
25399049	NOT3_FAS11786	NOT3	114
25399050	NOT3_FAS11786	NOT3	141
25399051	NOT3_FAS11786	NOT3	53
25399052	NOT3_FAS11786	NOT3	151
25399053	NOT3_FAS11786	NOT3	92
25399054	NOT3_FAS11786	NOT3	67
25399055	NOT3_FAS11786	NOT3	111
25399056	NOT3_FAS11786	NOT3	134
25399057	NOT3_FAS11786	NOT3	46
25399058	NOT3_FAS11786	NOT3	99
25399059	NOT3_FAS11786	NOT3	90
25399060	NOT3_FAS11786	NOT3	102
25399061	NOT3_FAS11786	NOT3	174
25399062	NOT3_FAS11786	NOT3	64
25399063	NOT3_FAS11786	NOT3	159
25399064	NOT3_FAS11786	NOT3	156
25399065	NOT3_FAS11786	NOT3	78
25399066	NOT3_FAS11786	NOT3	123
25399067	NOT3_FAS11786	NOT3	144
25399068	NOT3_FAS11786	NOT3	121
25399069	NOT3_FAS11786	NOT3	78
25399070	NOT3_FAS11786	NOT3	152
25399071	NOT3_FAS11786	NOT3	84
25399072	NOT3_FAS11786	NOT3	175
25399073	NOT3_FAS11786	NOT3	80
25399074	NOT3_FAS11786	NOT3	88
25399075	NOT3_FAS11786	NOT3	105
25399076	NOT3_FAS11786	NOT3	175
25399077	NOT3_FAS11786	NOT3	67
25399078	NOT3_FAS11786	NOT3	116
25399079	NOT3_FAS11786	NOT3	119
25399080	NOT3_FAS11786	NOT3	118
25399081	NOT3_FAS11786	NOT3	136
25399082	NOT3_FAS11786	NOT3	123
25399083	NOT3_FAS11786	NOT3	15
25399084	NOT3_FAS11786	NOT3	130
25399085	NOT3_FAS11786	NOT3	139
25399086	NOT3_FAS11786	NOT3	77
25399087	NOT3_FAS11786	NOT3	59
25399088	NOT3_FAS11786	NOT3	88
25399089	NOT3_FAS11786	NOT3	86
25399090	NOT3_FAS11786	NOT3	120
25399091	NOT3_FAS11786	NOT3	101
25399092	NOT3_FAS11786	NOT3	76
25399093	NOT3_FAS11786	NOT3	103
25399094	NOT3_FAS11786	NOT3	111
25399095	NOT3_FAS11786	NOT3	61
25399096	NOT3_FAS11786	NOT3	79
25399097	NOT3_FAS11786	NOT3	114
25399098	NOT3_FAS11786	NOT3	114
25399099	NOT3_FAS11786	NOT3	109
25399100	NOT3_FAS11786	NOT3	66
25399101	NOT3_FAS11786	NOT3	141
25399102	NOT3_FAS11786	NOT3	116
25399103	NOT3_FAS11786	NOT3	157
25399104	NOT3_FAS11786	NOT3	56
25399105	NOT3_FAS11786	NOT3	126
25399106	NOT3_FAS11786	NOT3	80
25399107	NOT3_FAS11786	NOT3	122
25399108	NOT3_FAS11786	NOT3	68
25399109	NOT3_FAS11786	NOT3	157
25399110	NOT3_FAS11786	NOT3	71
25399111	NOT3_FAS11786	NOT3	129
25399112	NOT3_FAS11786	NOT3	90
25399113	NOT3_FAS11786	NOT3	111
25399114	NOT3_FAS11786	NOT3	67
25399115	NOT3_FAS11786	NOT3	73
25399116	NOT3_FAS11786	NOT3	70
25399117	NOT3_FAS11786	NOT3	141
25399118	NOT3_FAS11786	NOT3	77
25399119	NOT3_FAS11786	NOT3	132
25399120	NOT3_FAS11786	NOT3	66
25399121	NOT3_FAS11786	NOT3	67
25399122	NOT3_FAS11786	NOT3	74
25399123	NOT3_FAS11786	NOT3	58
25399124	NOT3_FAS11786	NOT3	159
25399125	NOT3_FAS11786	NOT3	55
25399126	NOT3_FAS11786	NOT3	76
25399127	NOT3_FAS11786	NOT3	89
25399128	NOT3_FAS11786	NOT3	118
25399129	NOT3_FAS11786	NOT3	167
25399130	NOT3_FAS11786	NOT3	56
25399131	NOT3_FAS11786	NOT3	98
25399132	NOT3_FAS11786	NOT3	115
25399133	NOT3_FAS11786	NOT3	116
25399134	NOT3_FAS11786	NOT3	165
25399135	NOT3_FAS11786	NOT3	98
25399136	NOT3_FAS11786	NOT3	99
25399137	NOT3_FAS11786	NOT3	117
25399138	NOT3_FAS11786	NOT3	67
25399139	NOT3_FAS11786	NOT3	91
25399140	NOT3_FAS11786	NOT3	121
25399141	NOT3_FAS11786	NOT3	127
25399142	NOT3_FAS11786	NOT3	149
25399143	NOT3_FAS11786	NOT3	123
25399144	NOT3_FAS11786	NOT3	147
25399145	NOT3_FAS11786	NOT3	71
25399146	NOT3_FAS11786	NOT3	120
25399147	NOT3_FAS11786	NOT3	104
25399148	NOT3_FAS11786	NOT3	68
25399149	NOT3_FAS11786	NOT3	217
25399150	NOT3_FAS11786	NOT3	53
25399151	NOT3_FAS11786	NOT3	119
25399152	NOT3_FAS11786	NOT3	151
25399153	NOT3_FAS11786	NOT3	9
25399154	NOT3_FAS11786	NOT3	141
25399155	NOT3_FAS11786	NOT3	119
25399156	NOT3_FAS11786	NOT3	57
25399157	NOT3_FAS11786	NOT3	167
25399158	NOT3_FAS11786	NOT3	23
25399159	NOT3_FAS11786	NOT3	161
25399160	NOT3_FAS11786	NOT3	87
25399161	NOT3_FAS11786	NOT3	115
25399162	NOT3_FAS11786	NOT3	100
25399163	NOT3_FAS11786	NOT3	110
25399164	NOT3_FAS11786	NOT3	149
25399165	NOT3_FAS11786	NOT3	75
25399166	NOT3_FAS11786	NOT3	107
25399167	NOT3_FAS11786	NOT3	133
25399168	NOT3_FAS11786	NOT3	80
25399169	NOT3_FAS11786	NOT3	8
25399170	NOT3_FAS11786	NOT3	72
25399171	NOT3_FAS11786	NOT3	102
25399172	NOT3_FAS11786	NOT3	118
25399173	NOT3_FAS11786	NOT3	88
25399174	NOT3_FAS11786	NOT3	16
25399175	NOT3_FAS11786	NOT3	74
25399176	NOT3_FAS11786	NOT3	89
25399177	NOT3_FAS11786	NOT3	57
25399178	NOT3_FAS11786	NOT3	98
25399179	NOT3_FAS11786	NOT3	156
25399180	NOT3_FAS11786	NOT3	56
25399181	NOT3_FAS11786	NOT3	131
25399182	NOT3_FAS11786	NOT3	8
25399183	NOT3_FAS11786	NOT3	54
25399184	NOT3_FAS11786	NOT3	78
25399185	NOT3_FAS11786	NOT3	208
25399186	NOT3_FAS11786	NOT3	99
25399187	NOT3_FAS11786	NOT3	249
25399188	NOT3_FAS11786	NOT3	89
25399189	NOT3_FAS11786	NOT3	155
25399190	NOT3_FAS11786	NOT3	245
25399191	NOT3_FAS11786	NOT3	57
25399192	NOT3_FAS11786	NOT3	87
25399193	NOT3_FAS11786	NOT3	48
25399194	NOT3_FAS11786	NOT3	42
25399195	NOT3_FAS11786	NOT3	141
25399196	NOT3_FAS11786	NOT3	75
25399197	NOT3_FAS11786	NOT3	114
25399198	NOT3_FAS11786	NOT3	220
25399199	NOT3_FAS11786	NOT3	117
25399200	NOT3_FAS11786	NOT3	162
25399201	NOT3_FAS11786	NOT3	97
25399202	NOT3_FAS11786	NOT3	77
25399203	NOT3_FAS11786	NOT3	154
25399204	NOT3_FAS11786	NOT3	96
25399205	NOT3_FAS11786	NOT3	89
25399206	NOT3_FAS11786	NOT3	39
25399207	NOT3_FAS11786	NOT3	86
25399208	NOT3_FAS11786	NOT3	81
25399209	NOT3_FAS11786	NOT3	170
25399210	NOT3_FAS11786	NOT3	81
25399211	NOT3_FAS11786	NOT3	50
25399212	NOT3_FAS11786	NOT3	131
25399213	NOT3_FAS11786	NOT3	84
25399214	NOT3_FAS11786	NOT3	54
25399215	NOT3_FAS11786	NOT3	219
25399216	NOT3_FAS11786	NOT3	92
25399217	NOT3_FAS11786	NOT3	57
25399218	NOT3_FAS11786	NOT3	104
25399219	NOT3_FAS11786	NOT3	89
25399220	NOT3_FAS11786	NOT3	79
25399221	NOT3_FAS11786	NOT3	117
25399222	NOT3_FAS11786	NOT3	75
25399223	NOT3_FAS11786	NOT3	205
25399224	NOT3_FAS11786	NOT3	93
25399225	NOT3_FAS11786	NOT3	63
25399226	NOT3_FAS11786	NOT3	129
25399227	NOT3_FAS11786	NOT3	102
25399228	NOT3_FAS11786	NOT3	127
25399229	NOT3_FAS11786	NOT3	132
25399230	NOT3_FAS11786	NOT3	149
25399231	NOT3_FAS11786	NOT3	82
25399232	NOT3_FAS11786	NOT3	99
25399233	NOT3_FAS11786	NOT3	56
25399234	NOT3_FAS11786	NOT3	168
25399235	NOT3_FAS11786	NOT3	39
25399236	NOT3_FAS11786	NOT3	210
25399237	NOT3_FAS11786	NOT3	131
25399238	NOT3_FAS11786	NOT3	189
25399239	NOT3_FAS11786	NOT3	215
25399240	NOT3_FAS11786	NOT3	111
25399241	NOT3_FAS11786	NOT3	145
25399242	NOT3_FAS11786	NOT3	140
25399243	NOT3_FAS11786	NOT3	70
25399244	NOT3_FAS11786	NOT3	139
25399245	NOT3_FAS11786	NOT3	77
25399246	NOT3_FAS11786	NOT3	11
25399247	NOT3_FAS11786	NOT3	79
25399248	NOT3_FAS11786	NOT3	118
25399249	NOT3_FAS11786	NOT3	97
25399250	NOT3_FAS11786	NOT3	109
25399251	NOT3_FAS11786	NOT3	121
25399252	NOT3_FAS11786	NOT3	54
25399253	NOT3_FAS11786	NOT3	109
25399254	NOT3_FAS11786	NOT3	124
25399255	NOT3_FAS11786	NOT3	172
25399256	NOT3_FAS11786	NOT3	176
25399257	NOT3_FAS11786	NOT3	71
25399258	NOT3_FAS11786	NOT3	105
25399259	NOT3_FAS11786	NOT3	115
25399260	NOT3_FAS11786	NOT3	90
25399261	NOT3_FAS11786	NOT3	75
25399262	NOT3_FAS11786	NOT3	185
25399263	NOT3_FAS11786	NOT3	25
25399264	NOT3_FAS11786	NOT3	76
25399265	NOT3_FAS11786	NOT3	78
25399266	NOT3_FAS11786	NOT3	121
25399267	NOT3_FAS11786	NOT3	143
25399268	NOT3_FAS11786	NOT3	128
25399269	NOT3_FAS11786	NOT3	77
25399270	NOT3_FAS11786	NOT3	55
25399271	NOT3_FAS11786	NOT3	37
25399272	NOT3_FAS11786	NOT3	116
25399273	NOT3_FAS11786	NOT3	93
25399274	NOT3_FAS11786	NOT3	78
25399275	NOT3_FAS11786	NOT3	66
25399276	NOT3_FAS11786	NOT3	145
25399277	NOT3_FAS11786	NOT3	165
25399278	NOT3_FAS11786	NOT3	116
25399279	NOT3_FAS11786	NOT3	93
25399280	NOT3_FAS11786	NOT3	53
25399281	NOT3_FAS11786	NOT3	107
25399282	NOT3_FAS11786	NOT3	179
25399283	NOT3_FAS11786	NOT3	126
25399284	NOT3_FAS11786	NOT3	109
25399285	NOT3_FAS11786	NOT3	135
25399286	NOT3_FAS11786	NOT3	135
25399287	NOT3_FAS11786	NOT3	58
25399288	NOT3_FAS11786	NOT3	161
25399289	NOT3_FAS11786	NOT3	144
25399290	NOT3_FAS11786	NOT3	40
25399291	NOT3_FAS11786	NOT3	75
25399292	NOT3_FAS11786	NOT3	132
25399293	NOT3_FAS11786	NOT3	124
25399294	NOT3_FAS11786	NOT3	59
25399295	NOT3_FAS11786	NOT3	118
25399296	NOT3_FAS11786	NOT3	70
25399297	NOT3_FAS11786	NOT3	170
25399298	NOT3_FAS11786	NOT3	98
25399299	NOT3_FAS11786	NOT3	149
25399300	NOT3_FAS11786	NOT3	15
25399301	NOT3_FAS11786	NOT3	126
25399302	NOT3_FAS11786	NOT3	100
25399303	NOT3_FAS11786	NOT3	117
25399304	NOT3_FAS11786	NOT3	114
25399305	NOT3_FAS11786	NOT3	49
25399306	NOT3_FAS11786	NOT3	101
25399307	NOT3_FAS11786	NOT3	56
25399308	NOT3_FAS11786	NOT3	105
25399309	NOT3_FAS11786	NOT3	104
25399310	NOT3_FAS11786	NOT3	106
25399311	NOT3_FAS11786	NOT3	128
25399312	NOT3_FAS11786	NOT3	104
25399313	NOT3_FAS11786	NOT3	44
25399314	NOT3_FAS11786	NOT3	145
25399315	NOT3_FAS11786	NOT3	64
25399316	NOT3_FAS11786	NOT3	109
25399317	NOT3_FAS11786	NOT3	194
25399318	NOT3_FAS11786	NOT3	75
25399319	NOT3_FAS11786	NOT3	90
25399320	NOT3_FAS11786	NOT3	85
25399321	NOT3_FAS11786	NOT3	176
25399322	NOT3_FAS11786	NOT3	51
25399323	NOT3_FAS11786	NOT3	88
25399324	NOT3_FAS11786	NOT3	161
25399325	NOT3_FAS11786	NOT3	85
25399326	NOT3_FAS11786	NOT3	82
25399327	NOT3_FAS11786	NOT3	108
25399328	NOT3_FAS11786	NOT3	69
25399329	NOT3_FAS11786	NOT3	92
25399330	NOT3_FAS11786	NOT3	104
25399331	NOT3_FAS11786	NOT3	132
25399332	NOT3_FAS11786	NOT3	83
25399333	NOT3_FAS11786	NOT3	85
25399334	NOT3_FAS11786	NOT3	124
25399335	NOT3_FAS11786	NOT3	116
25399336	NOT3_FAS11786	NOT3	134
25399337	NOT3_FAS11786	NOT3	118
25399338	NOT3_FAS11786	NOT3	96
25399339	NOT3_FAS11786	NOT3	108
25399340	NOT3_FAS11786	NOT3	80
25399341	NOT3_FAS11786	NOT3	83
25399342	NOT3_FAS11786	NOT3	92
25399343	NOT3_FAS11786	NOT3	92
25399344	NOT3_FAS11786	NOT3	19
25399345	NOT3_FAS11786	NOT3	118
25399346	NOT3_FAS11786	NOT3	136
25399347	NOT3_FAS11786	NOT3	124
25399348	NOT3_FAS11786	NOT3	8
25399349	NOT3_FAS11786	NOT3	110
25399350	NOT3_FAS11786	NOT3	85
25399351	NOT3_FAS11786	NOT3	93
25399352	NOT3_FAS11786	NOT3	138
25399353	NOT3_FAS11786	NOT3	91
25399354	NOT3_FAS11786	NOT3	57
25399355	NOT3_FAS11786	NOT3	151
25399356	NOT3_FAS11786	NOT3	106
25399357	NOT3_FAS11786	NOT3	99
25399358	NOT3_FAS11786	NOT3	123
25399359	NOT3_FAS11786	NOT3	91
25399360	NOT3_FAS11786	NOT3	75
25399361	NOT3_FAS11786	NOT3	100
25399362	NOT3_FAS11786	NOT3	122
25399363	NOT3_FAS11786	NOT3	138
25399364	NOT3_FAS11786	NOT3	80
25399365	NOT3_FAS11786	NOT3	103
25399366	NOT3_FAS11786	NOT3	184
25399367	NOT3_FAS11786	NOT3	40
25399368	NOT3_FAS11786	NOT3	130
25399369	NOT3_FAS11786	NOT3	137
25399370	NOT3_FAS11786	NOT3	90
25399371	NOT3_FAS11786	NOT3	89
25399372	NOT3_FAS11786	NOT3	99
25399373	NOT3_FAS11786	NOT3	60
25399374	NOT3_FAS11786	NOT3	36
25399375	NOT3_FAS11786	NOT3	104
25399376	NOT3_FAS11786	NOT3	151
25399377	NOT3_FAS11786	NOT3	193
25399378	NOT3_FAS11786	NOT3	101
25399379	NOT3_FAS11786	NOT3	191
25399380	NOT3_FAS11786	NOT3	56
25399381	NOT3_FAS11786	NOT3	75
25399382	NOT3_FAS11786	NOT3	139
25399383	NOT3_FAS11786	NOT3	41
25399384	NOT3_FAS11786	NOT3	127
25399385	NOT3_FAS11786	NOT3	172
25399386	NOT3_FAS11786	NOT3	109
25399387	NOT3_FAS11786	NOT3	102
25399388	NOT3_FAS11786	NOT3	104
25399389	NOT3_FAS11786	NOT3	68
25399390	NOT3_FAS11786	NOT3	26
25399391	NOT3_FAS11786	NOT3	160
25399392	NOT3_FAS11786	NOT3	140
25399393	NOT3_FAS11786	NOT3	93
25399394	NOT3_FAS11786	NOT3	142
25399395	NOT3_FAS11786	NOT3	64
25399396	NOT3_FAS11786	NOT3	81
25399397	NOT3_FAS11786	NOT3	33
25399398	NOT3_FAS11786	NOT3	62
25399399	NOT3_FAS11786	NOT3	190
25399400	NOT3_FAS11786	NOT3	57
25399401	NOT3_FAS11786	NOT3	62
25399402	NOT3_FAS11786	NOT3	118
25399403	NOT3_FAS11786	NOT3	187
25399404	NOT3_FAS11786	NOT3	66
25399405	NOT3_FAS11786	NOT3	93
25399406	NOT3_FAS11786	NOT3	126
25399407	NOT3_FAS11786	NOT3	88
25399408	NOT3_FAS11786	NOT3	139
25399409	NOT3_FAS11786	NOT3	94
25399410	NOT3_FAS11786	NOT3	122
25399411	NOT3_FAS11786	NOT3	196
25399412	NOT3_FAS11786	NOT3	69
25399413	NOT3_FAS11786	NOT3	119
25399414	NOT3_FAS11786	NOT3	82
25399415	NOT3_FAS11786	NOT3	15
25399416	NOT3_FAS11786	NOT3	61
25399417	NOT3_FAS11786	NOT3	100
25399418	NOT3_FAS11786	NOT3	149
25399419	NOT3_FAS11786	NOT3	119
25399420	NOT3_FAS11786	NOT3	125
25399421	NOT3_FAS11786	NOT3	83
25399422	NOT3_FAS11786	NOT3	83
25399423	NOT3_FAS11786	NOT3	215
25399424	NOT3_FAS11786	NOT3	82
25399425	NOT3_FAS11786	NOT3	55
25399426	NOT3_FAS11786	NOT3	46
25399427	NOT3_FAS11786	NOT3	102
25399428	NOT3_FAS11786	NOT3	184
25399429	NOT3_FAS11786	NOT3	123
25399430	NOT3_FAS11786	NOT3	96
25399431	NOT3_FAS11786	NOT3	93
25399432	NOT3_FAS11786	NOT3	70
25399433	NOT3_FAS11786	NOT3	83
25399434	NOT3_FAS11786	NOT3	65
25399435	NOT3_FAS11786	NOT3	57
25399436	NOT3_FAS11786	NOT3	71
25399437	NOT3_FAS11786	NOT3	91
25399438	NOT3_FAS11786	NOT3	134
25399439	NOT3_FAS11786	NOT3	147
25399440	NOT3_FAS11786	NOT3	8
25399441	NOT3_FAS11786	NOT3	108
25399442	NOT3_FAS11786	NOT3	85
25399443	NOT3_FAS11786	NOT3	94
25399444	NOT3_FAS11786	NOT3	46
25399445	NOT3_FAS11786	NOT3	183
25399446	NOT3_FAS11786	NOT3	147
25399447	NOT3_FAS11786	NOT3	108
25399448	NOT3_FAS11786	NOT3	176
25399449	NOT3_FAS11786	NOT3	103
25399450	NOT3_FAS11786	NOT3	44
25399451	NOT3_FAS11786	NOT3	81
25399452	NOT3_FAS11786	NOT3	50
25399453	NOT3_FAS11786	NOT3	92
25399454	NOT3_FAS11786	NOT3	99
25399455	NOT3_FAS11786	NOT3	97
25399456	NOT3_FAS11786	NOT3	158
25399457	NOT3_FAS11786	NOT3	126
25399458	NOT3_FAS11786	NOT3	94
25399459	NOT3_FAS11786	NOT3	39
25399460	NOT3_FAS11786	NOT3	102
25399461	NOT3_FAS11786	NOT3	14
25399462	NOT3_FAS11786	NOT3	57
25399463	NOT3_FAS11786	NOT3	142
25399464	NOT3_FAS11786	NOT3	151
25399465	NOT3_FAS11786	NOT3	94
25399466	NOT3_FAS11786	NOT3	109
25399467	NOT3_FAS11786	NOT3	37
25399468	NOT3_FAS11786	NOT3	96
25399469	NOT3_FAS11786	NOT3	120
25399470	NOT3_FAS11786	NOT3	209
25399471	NOT3_FAS11786	NOT3	128
25399472	NOT3_FAS11786	NOT3	48
25399473	NOT3_FAS11786	NOT3	87
25399474	NOT3_FAS11786	NOT3	14
25399475	NOT3_FAS11786	NOT3	90
25399476	NOT3_FAS11786	NOT3	91
25399477	NOT3_FAS11786	NOT3	114
25399478	NOT3_FAS11786	NOT3	82
25399479	NOT3_FAS11786	NOT3	51
25399480	NOT3_FAS11786	NOT3	112
25399481	NOT3_FAS11786	NOT3	84
25399482	NOT3_FAS11786	NOT3	80
25399483	NOT3_FAS11786	NOT3	79
25399484	NOT3_FAS11786	NOT3	79
25399485	NOT3_FAS11786	NOT3	106
25399486	NOT3_FAS11786	NOT3	64
25399487	NOT3_FAS11786	NOT3	194
25399488	NOT3_FAS11786	NOT3	133
25399489	NOT3_FAS11786	NOT3	107
25399490	NOT3_FAS11786	NOT3	85
25399491	NOT3_FAS11786	NOT3	87
25399492	NOT3_FAS11786	NOT3	144
25399493	NOT3_FAS11786	NOT3	132
25399494	NOT3_FAS11786	NOT3	127
25399495	NOT3_FAS11786	NOT3	51
25399496	NOT3_FAS11786	NOT3	129
25399497	NOT3_FAS11786	NOT3	125
25399498	NOT3_FAS11786	NOT3	46
25399499	NOT3_FAS11786	NOT3	94
25399500	NOT3_FAS11786	NOT3	70
25399501	NOT3_FAS11786	NOT3	105
25399502	NOT3_FAS11786	NOT3	124
25399503	NOT3_FAS11786	NOT3	104
25399504	NOT3_FAS11786	NOT3	96
25399505	NOT3_FAS11786	NOT3	128
25399506	NOT3_FAS11786	NOT3	133
25399507	NOT3_FAS11786	NOT3	47
25399508	NOT3_FAS11786	NOT3	97
25399509	NOT3_FAS11786	NOT3	124
25399510	NOT3_FAS11786	NOT3	73
25399511	NOT3_FAS11786	NOT3	148
25399512	NOT3_FAS11786	NOT3	159
25399513	NOT3_FAS11786	NOT3	114
25399514	NOT3_FAS11786	NOT3	35
25399515	NOT3_FAS11786	NOT3	96
25399516	NOT3_FAS11786	NOT3	42
25399517	NOT3_FAS11786	NOT3	89
25399518	NOT3_FAS11786	NOT3	104
25399519	NOT3_FAS11786	NOT3	137
25399520	NOT3_FAS11786	NOT3	44
25399521	NOT3_FAS11786	NOT3	134
25399522	NOT3_FAS11786	NOT3	79
25399523	NOT3_FAS11786	NOT3	128
25399524	NOT3_FAS11786	NOT3	75
25399525	NOT3_FAS11786	NOT3	115
25399526	NOT3_FAS11786	NOT3	89
25399527	NOT3_FAS11786	NOT3	47
25399528	NOT3_FAS11786	NOT3	101
25399529	NOT3_FAS11786	NOT3	103
25399530	NOT3_FAS11786	NOT3	139
25399531	NOT3_FAS11786	NOT3	79
25399532	NOT3_FAS11786	NOT3	50
25399533	NOT3_FAS11786	NOT3	165
25399534	NOT3_FAS11786	NOT3	125
25399535	NOT3_FAS11786	NOT3	60
25399536	NOT3_FAS11786	NOT3	86
25399537	NOT3_FAS11786	NOT3	113
25399538	NOT3_FAS11786	NOT3	148
25399539	NOT3_FAS11786	NOT3	54
25399540	NOT3_FAS11786	NOT3	112
25399541	NOT3_FAS11786	NOT3	137
25399542	NOT3_FAS11786	NOT3	291
25399543	NOT3_FAS11786	NOT3	108
25399544	NOT3_FAS11786	NOT3	8
25399545	NOT3_FAS11786	NOT3	146
25399546	NOT3_FAS11786	NOT3	87
25399547	NOT3_FAS11786	NOT3	62
25399548	NOT3_FAS11786	NOT3	61
25399549	NOT3_FAS11786	NOT3	115
25399550	NOT3_FAS11786	NOT3	105
25399551	NOT3_FAS11786	NOT3	161
25399552	NOT3_FAS11786	NOT3	106
25399553	NOT3_FAS11786	NOT3	67
25399554	NOT3_FAS11786	NOT3	116
25399555	NOT3_FAS11786	NOT3	71
25399556	NOT3_FAS11786	NOT3	103
25399557	NOT3_FAS11786	NOT3	129
25399558	NOT3_FAS11786	NOT3	96
25399559	NOT3_FAS11786	NOT3	165
25399560	NOT3_FAS11786	NOT3	140
25399561	NOT3_FAS11786	NOT3	64
25399562	NOT3_FAS11786	NOT3	151
25399563	NOT3_FAS11786	NOT3	44
25399564	NOT3_FAS11786	NOT3	45
25399565	NOT3_FAS11786	NOT3	97
25399566	NOT3_FAS11786	NOT3	107
25399567	NOT3_FAS11786	NOT3	7
25399568	NOT3_FAS11786	NOT3	85
25399569	NOT3_FAS11786	NOT3	41
25399570	NOT3_FAS11786	NOT3	92
25399571	NOT3_FAS11786	NOT3	85
25399572	NOT3_FAS11786	NOT3	113
25399573	NOT3_FAS11786	NOT3	116
25399574	NOT3_FAS11786	NOT3	118
25399575	NOT3_FAS11786	NOT3	85
25399576	NOT3_FAS11786	NOT3	135
25399577	NOT3_FAS11786	NOT3	16
25399578	NOT3_FAS11786	NOT3	8
25399579	NOT3_FAS11786	NOT3	10
25399580	NOT3_FAS11786	NOT3	75
25399581	NOT3_FAS11786	NOT3	148
25399582	NOT3_FAS11786	NOT3	112
25399583	NOT3_FAS11786	NOT3	98
25399584	NOT3_FAS11786	NOT3	114
25399585	NOT3_FAS11786	NOT3	124
25399586	NOT3_FAS11786	NOT3	58
25399587	NOT3_FAS11786	NOT3	99
25399588	NOT3_FAS11786	NOT3	156
25399589	NOT3_FAS11786	NOT3	104
25399590	NOT3_FAS11786	NOT3	102
25399591	NOT3_FAS11786	NOT3	85
25399592	NOT3_FAS11786	NOT3	114
25399593	NOT3_FAS11786	NOT3	139
25399594	NOT3_FAS11786	NOT3	58
25399595	NOT3_FAS11786	NOT3	79
25399596	NOT3_FAS11786	NOT3	123
25399597	NOT3_FAS11786	NOT3	116
25399598	NOT3_FAS11786	NOT3	146
25399599	NOT3_FAS11786	NOT3	100
25399600	NOT3_FAS11786	NOT3	64
25399601	NOT3_FAS11786	NOT3	75
25399602	NOT3_FAS11786	NOT3	161
25399603	NOT3_FAS11786	NOT3	73
25399604	NOT3_FAS11786	NOT3	80
25399605	NOT3_FAS11786	NOT3	118
25399606	NOT3_FAS11786	NOT3	102
25399607	NOT3_FAS11786	NOT3	146
25399608	NOT3_FAS11786	NOT3	29
25399609	NOT3_FAS11786	NOT3	76
25399610	NOT3_FAS11786	NOT3	116
25399611	NOT3_FAS11786	NOT3	73
25399612	NOT3_FAS11786	NOT3	172
25399613	NOT3_FAS11786	NOT3	163
25399614	NOT3_FAS11786	NOT3	78
25399615	NOT3_FAS11786	NOT3	113
25399616	NOT3_FAS11786	NOT3	24
25399617	NOT3_FAS11786	NOT3	97
25399618	NOT3_FAS11786	NOT3	88
25399619	NOT3_FAS11786	NOT3	93
25399620	NOT3_FAS11786	NOT3	71
25399621	NOT3_FAS11786	NOT3	147
25399622	NOT3_FAS11786	NOT3	164
25399623	NOT3_FAS11786	NOT3	111
25399624	NOT3_FAS11786	NOT3	166
25399625	NOT3_FAS11786	NOT3	125
25399626	NOT3_FAS11786	NOT3	91
25399627	NOT3_FAS11786	NOT3	106
25399628	NOT3_FAS11786	NOT3	63
25399629	NOT3_FAS11786	NOT3	136
25399630	NOT3_FAS11786	NOT3	139
25399631	NOT3_FAS11786	NOT3	114
25399632	NOT3_FAS11786	NOT3	83
25399633	NOT3_FAS11786	NOT3	80
25399634	NOT3_FAS11786	NOT3	119
25399635	NOT3_FAS11786	NOT3	140
25399636	NOT3_FAS11786	NOT3	74
25399637	NOT3_FAS11786	NOT3	165
25399638	NOT3_FAS11786	NOT3	130
25399639	NOT3_FAS11786	NOT3	51
25399640	NOT3_FAS11786	NOT3	100
25399641	NOT3_FAS11786	NOT3	116
25399642	NOT3_FAS11786	NOT3	136
25399643	NOT3_FAS11786	NOT3	100
25399644	NOT3_FAS11786	NOT3	104
25399645	NOT3_FAS11786	NOT3	86
25399646	NOT3_FAS11786	NOT3	98
25399647	NOT3_FAS11786	NOT3	158
25399648	NOT3_FAS11786	NOT3	101
25399649	NOT3_FAS11786	NOT3	88
25399650	NOT3_FAS11786	NOT3	76
25399651	NOT3_FAS11786	NOT3	122
25399652	NOT3_FAS11786	NOT3	112
25399653	NOT3_FAS11786	NOT3	55
25399654	NOT3_FAS11786	NOT3	215
25399655	NOT3_FAS11786	NOT3	101
25399656	NOT3_FAS11786	NOT3	15
25399657	NOT3_FAS11786	NOT3	149
25399658	NOT3_FAS11786	NOT3	144
25399659	NOT3_FAS11786	NOT3	118
25399660	NOT3_FAS11786	NOT3	144
25399661	NOT3_FAS11786	NOT3	129
25399662	NOT3_FAS11786	NOT3	50
25399663	NOT3_FAS11786	NOT3	59
25399664	NOT3_FAS11786	NOT3	154
25399665	NOT3_FAS11786	NOT3	148
25399666	NOT3_FAS11786	NOT3	112
25399667	NOT3_FAS11786	NOT3	75
25399668	NOT3_FAS11786	NOT3	96
25399669	NOT3_FAS11786	NOT3	7
25399670	NOT3_FAS11786	NOT3	83
25399671	NOT3_FAS11786	NOT3	107
25399672	NOT3_FAS11786	NOT3	158
25399673	NOT3_FAS11786	NOT3	107
25399674	NOT3_FAS11786	NOT3	85
25399675	NOT3_FAS11786	NOT3	79
25399676	NOT3_FAS11786	NOT3	43
25399677	NOT3_FAS11786	NOT3	67
25399678	NOT3_FAS11786	NOT3	119
25399679	NOT3_FAS11786	NOT3	41
25399680	NOT3_FAS11786	NOT3	99
25399681	NOT3_FAS11786	NOT3	71
25399682	NOT3_FAS11786	NOT3	135
25399683	NOT3_FAS11786	NOT3	71
25399684	NOT3_FAS11786	NOT3	39
25399685	NOT3_FAS11786	NOT3	69
25399686	NOT3_FAS11786	NOT3	55
25399687	NOT3_FAS11786	NOT3	73
25399688	NOT3_FAS11786	NOT3	132
25399689	NOT3_FAS11786	NOT3	133
25399690	NOT3_FAS11786	NOT3	83
25399691	NOT3_FAS11786	NOT3	182
25399692	NOT3_FAS11786	NOT3	85
25399693	NOT3_FAS11786	NOT3	158
25399694	NOT3_FAS11786	NOT3	96
25399695	NOT3_FAS11786	NOT3	108
25399696	NOT3_FAS11786	NOT3	53
25399697	NOT3_FAS11786	NOT3	37
25399698	NOT3_FAS11786	NOT3	75
25399699	NOT3_FAS11786	NOT3	136
25399700	NOT3_FAS11786	NOT3	141
25399701	NOT3_FAS11786	NOT3	221
25399702	NOT3_FAS11786	NOT3	82
25399703	NOT3_FAS11786	NOT3	10
25399704	NOT3_FAS11786	NOT3	11
25399705	NOT3_FAS11786	NOT3	52
25399706	NOT3_FAS11786	NOT3	9
25399707	NOT3_FAS11786	NOT3	108
25399708	NOT3_FAS11786	NOT3	127
25399709	NOT3_FAS11786	NOT3	109
25399710	NOT3_FAS11786	NOT3	107
25399711	NOT3_FAS11786	NOT3	93
25399712	NOT3_FAS11786	NOT3	94
25399713	NOT3_FAS11786	NOT3	41
25399714	NOT3_FAS11786	NOT3	68
25399715	NOT3_FAS11786	NOT3	78
25399716	NOT3_FAS11786	NOT3	108
25399717	NOT3_FAS11786	NOT3	364
25399718	NOT3_FAS11786	NOT3	119
25399719	NOT3_FAS11786	NOT3	126
25399720	NOT3_FAS11786	NOT3	107
25399721	NOT3_FAS11786	NOT3	147
25399722	NOT3_FAS11786	NOT3	82
25399723	NOT3_FAS11786	NOT3	83
25399724	NOT3_FAS11786	NOT3	108
25399725	NOT3_FAS11786	NOT3	152
25399726	NOT3_FAS11786	NOT3	101
25399727	NOT3_FAS11786	NOT3	91
25399728	NOT3_FAS11786	NOT3	138
25399729	NOT3_FAS11786	NOT3	79
25399730	NOT3_FAS11786	NOT3	129
25399731	NOT3_FAS11786	NOT3	162
25399732	NOT3_FAS11786	NOT3	28
25399733	NOT3_FAS11786	NOT3	101
25399734	NOT3_FAS11786	NOT3	9
25399735	NOT3_FAS11786	NOT3	110
25399736	NOT3_FAS11786	NOT3	97
25399737	NOT3_FAS11786	NOT3	70
25399738	NOT3_FAS11786	NOT3	106
25399739	NOT3_FAS11786	NOT3	76
25399740	NOT3_FAS11786	NOT3	120
25399741	NOT3_FAS11786	NOT3	103
25399742	NOT3_FAS11786	NOT3	88
25399743	NOT3_FAS11786	NOT3	35
25399744	NOT3_FAS11786	NOT3	169
25399745	NOT3_FAS11786	NOT3	123
25399746	NOT3_FAS11786	NOT3	52
25399747	NOT3_FAS11786	NOT3	200
25399748	NOT3_FAS11786	NOT3	191
25399749	NOT3_FAS11786	NOT3	75
25399750	NOT3_FAS11786	NOT3	161
25399751	NOT3_FAS11786	NOT3	196
25399752	NOT3_FAS11786	NOT3	85
25399753	NOT3_FAS11786	NOT3	117
25399754	NOT3_FAS11786	NOT3	170
25399755	NOT3_FAS11786	NOT3	99
25399756	NOT3_FAS11786	NOT3	223
25399757	NOT3_FAS11786	NOT3	51
25399758	NOT3_FAS11786	NOT3	96
25399759	NOT3_FAS11786	NOT3	116
25399760	NOT3_FAS11786	NOT3	91
25399761	NOT3_FAS11786	NOT3	99
25399762	NOT3_FAS11786	NOT3	8
25399763	NOT3_FAS11786	NOT3	47
25399764	NOT3_FAS11786	NOT3	95
25399765	NOT3_FAS11786	NOT3	108
25399766	NOT3_FAS11786	NOT3	120
25399767	NOT3_FAS11786	NOT3	85
25399768	NOT3_FAS11786	NOT3	82
25399769	NOT3_FAS11786	NOT3	28
25399770	NOT3_FAS11786	NOT3	91
25399771	NOT3_FAS11786	NOT3	89
25399772	NOT3_FAS11786	NOT3	33
25399773	NOT3_FAS11786	NOT3	152
25399774	NOT3_FAS11786	NOT3	88
25399775	NOT3_FAS11786	NOT3	76
25399776	NOT3_FAS11786	NOT3	102
25399777	NOT3_FAS11786	NOT3	91
25399778	NOT3_FAS11786	NOT3	92
25399779	NOT3_FAS11786	NOT3	99
25399780	NOT3_FAS11786	NOT3	14
25399781	NOT3_FAS11786	NOT3	47
25399782	NOT3_FAS11786	NOT3	79
25399783	NOT3_FAS11786	NOT3	222
25399784	NOT3_FAS11786	NOT3	102
25399785	NOT3_FAS11786	NOT3	141
25399786	NOT3_FAS11786	NOT3	117
25399787	NOT3_FAS11786	NOT3	72
25399788	NOT3_FAS11786	NOT3	130
25399789	NOT3_FAS11786	NOT3	93
25399790	NOT3_FAS11786	NOT3	67
25399791	NOT3_FAS11786	NOT3	88
25399792	NOT3_FAS11786	NOT3	71
25399793	NOT3_FAS11786	NOT3	87
25399794	NOT3_FAS11786	NOT3	94
25399795	NOT3_FAS11786	NOT3	122
25399796	NOT3_FAS11786	NOT3	142
25399797	NOT3_FAS11786	NOT3	125
25399798	NOT3_FAS11786	NOT3	103
25399799	NOT3_FAS11786	NOT3	50
25399800	NOT3_FAS11786	NOT3	125
25399801	NOT3_FAS11786	NOT3	153
25399802	NOT3_FAS11786	NOT3	169
25399803	NOT3_FAS11786	NOT3	85
25399804	NOT3_FAS11786	NOT3	135
25399805	NOT3_FAS11786	NOT3	63
25399806	NOT3_FAS11786	NOT3	63
25399807	NOT3_FAS11786	NOT3	60
25399808	NOT3_FAS11786	NOT3	101
25399809	NOT3_FAS11786	NOT3	62
25399810	NOT3_FAS11786	NOT3	114
25399811	NOT3_FAS11786	NOT3	121
25399812	NOT3_FAS11786	NOT3	29
25399813	NOT3_FAS11786	NOT3	105
25399814	NOT3_FAS11786	NOT3	126
25399815	NOT3_FAS11786	NOT3	73
25399816	NOT3_FAS11786	NOT3	112
25399817	NOT3_FAS11786	NOT3	129
25399818	NOT3_FAS11786	NOT3	102
25399819	NOT3_FAS11786	NOT3	82
25399820	NOT3_FAS11786	NOT3	118
25399821	NOT3_FAS11786	NOT3	87
25399822	NOT3_FAS11786	NOT3	63
25399823	NOT3_FAS11786	NOT3	226
25399824	NOT3_FAS11786	NOT3	101
25399825	NOT3_FAS11786	NOT3	108
25399826	NOT3_FAS11786	NOT3	91
25399827	NOT3_FAS11786	NOT3	131
25399828	NOT3_FAS11786	NOT3	170
25399829	NOT3_FAS11786	NOT3	60
25399830	NOT3_FAS11786	NOT3	130
25399831	NOT3_FAS11786	NOT3	61
25399832	NOT3_FAS11786	NOT3	84
25399833	NOT3_FAS11786	NOT3	116
25399834	NOT3_FAS11786	NOT3	29
25399835	NOT3_FAS11786	NOT3	81
25399836	NOT3_FAS11786	NOT3	102
25399837	NOT3_FAS11786	NOT3	68
25399838	NOT3_FAS11786	NOT3	85
25399839	NOT3_FAS11786	NOT3	138
25399840	NOT3_FAS11786	NOT3	70
25399841	NOT3_FAS11786	NOT3	72
25399842	NOT3_FAS11786	NOT3	125
25399843	NOT3_FAS11786	NOT3	148
25399844	NOT3_FAS11786	NOT3	127
25399845	NOT3_FAS11786	NOT3	142
25399846	NOT3_FAS11786	NOT3	69
25399847	NOT3_FAS11786	NOT3	138
25399848	NOT3_FAS11786	NOT3	99
25399849	NOT3_FAS11786	NOT3	73
25399850	NOT3_FAS11786	NOT3	34
25399851	NOT3_FAS11786	NOT3	106
25399852	NOT3_FAS11786	NOT3	88
25399853	NOT3_FAS11786	NOT3	116
25399854	NOT3_FAS11786	NOT3	33
25399855	NOT3_FAS11786	NOT3	81
25399856	NOT3_FAS11786	NOT3	42
25399857	NOT3_FAS11786	NOT3	54
25399858	NOT3_FAS11786	NOT3	125
25399859	NOT3_FAS11786	NOT3	52
25399860	NOT3_FAS11786	NOT3	91
25399861	NOT3_FAS11786	NOT3	211
25399862	NOT3_FAS11786	NOT3	73
25399863	NOT3_FAS11786	NOT3	62
25399864	NOT3_FAS11786	NOT3	110
25399865	NOT3_FAS11786	NOT3	94
25399866	NOT3_FAS11786	NOT3	83
25399867	NOT3_FAS11786	NOT3	74
25399868	NOT3_FAS11786	NOT3	267
25399869	NOT3_FAS11786	NOT3	89
25399870	NOT3_FAS11786	NOT3	79
25399871	NOT3_FAS11786	NOT3	103
25399872	NOT3_FAS11786	NOT3	134
25399873	NOT3_FAS11786	NOT3	122
25399874	NOT3_FAS11786	NOT3	73
25399875	NOT3_FAS11786	NOT3	117
25399876	NOT3_FAS11786	NOT3	78
25399877	NOT3_FAS11786	NOT3	49
25399878	NOT3_FAS11786	NOT3	179
25399879	NOT3_FAS11786	NOT3	26
25399880	NOT3_FAS11786	NOT3	58
25399881	NOT3_FAS11786	NOT3	85
25399882	NOT3_FAS11786	NOT3	78
25399883	NOT3_FAS11786	NOT3	143
25399884	NOT3_FAS11786	NOT3	213
25399885	NOT3_FAS11786	NOT3	96
25399886	NOT3_FAS11786	NOT3	148
25399887	NOT3_FAS11786	NOT3	68
25399888	NOT3_FAS11786	NOT3	196
25399889	NOT3_FAS11786	NOT3	103
25399890	NOT3_FAS11786	NOT3	50
25399891	NOT3_FAS11786	NOT3	53
25399892	NOT3_FAS11786	NOT3	129
25399893	NOT3_FAS11786	NOT3	28
25399894	NOT3_FAS11786	NOT3	96
25399895	NOT3_FAS11786	NOT3	167
25399896	NOT3_FAS11786	NOT3	66
25399897	NOT3_FAS11786	NOT3	73
25399898	NOT3_FAS11786	NOT3	134
25399899	NOT3_FAS11786	NOT3	82
25399900	NOT3_FAS11786	NOT3	112
25399901	NOT3_FAS11786	NOT3	143
25399902	NOT3_FAS11786	NOT3	109
25399903	NOT3_FAS11786	NOT3	82
25399904	NOT3_FAS11786	NOT3	168
25399905	NOT3_FAS11786	NOT3	9
25399906	NOT3_FAS11786	NOT3	112
25399907	NOT3_FAS11786	NOT3	169
25399908	NOT3_FAS11786	NOT3	96
25399909	NOT3_FAS11786	NOT3	72
25399910	NOT3_FAS11786	NOT3	209
25399911	NOT3_FAS11786	NOT3	119
25399912	NOT3_FAS11786	NOT3	50
25399913	NOT3_FAS11786	NOT3	86
25399914	NOT3_FAS11786	NOT3	150
25399915	NOT3_FAS11786	NOT3	126
25399916	NOT3_FAS11786	NOT3	110
25399917	NOT3_FAS11786	NOT3	50
25399918	NOT3_FAS11786	NOT3	91
25399919	NOT3_FAS11786	NOT3	181
25399920	NOT3_FAS11786	NOT3	77
25399921	NOT3_FAS11786	NOT3	99
25399922	NOT3_FAS11786	NOT3	67
25399923	NOT3_FAS11786	NOT3	230
25399924	NOT3_FAS11786	NOT3	129
25399925	NOT3_FAS11786	NOT3	74
25399926	NOT3_FAS11786	NOT3	151
25399927	NOT3_FAS11786	NOT3	45
25399928	NOT3_FAS11786	NOT3	222
25399929	NOT3_FAS11786	NOT3	64
25399930	NOT3_FAS11786	NOT3	74
25399931	NOT3_FAS11786	NOT3	55
25399932	NOT3_FAS11786	NOT3	72
25399933	NOT3_FAS11786	NOT3	131
25399934	NOT3_FAS11786	NOT3	55
25399935	NOT3_FAS11786	NOT3	87
25399936	NOT3_FAS11786	NOT3	71
25399937	NOT3_FAS11786	NOT3	138
25399938	NOT3_FAS11786	NOT3	157
25399939	NOT3_FAS11786	NOT3	97
25399940	NOT3_FAS11786	NOT3	122
25399941	NOT3_FAS11786	NOT3	95
25399942	NOT3_FAS11786	NOT3	167
25399943	NOT3_FAS11786	NOT3	59
25399944	NOT3_FAS11786	NOT3	104
25399945	NOT3_FAS11786	NOT3	139
25399946	NOT3_FAS11786	NOT3	84
25399947	NOT3_FAS11786	NOT3	72
25399948	NOT3_FAS11786	NOT3	49
25399949	NOT3_FAS11786	NOT3	169
25399950	NOT3_FAS11786	NOT3	94
25399951	NOT3_FAS11786	NOT3	103
25399952	NOT3_FAS11786	NOT3	104
25399953	NOT3_FAS11786	NOT3	102
25399954	NOT3_FAS11786	NOT3	59
25399955	NOT3_FAS11786	NOT3	73
25399956	NOT3_FAS11786	NOT3	197
25399957	NOT3_FAS11786	NOT3	157
25399958	NOT3_FAS11786	NOT3	86
25399959	NOT3_FAS11786	NOT3	206
25399960	NOT3_FAS11786	NOT3	61
25399961	NOT3_FAS11786	NOT3	137
25399962	NOT3_FAS11786	NOT3	64
25399963	NOT3_FAS11786	NOT3	92
25399964	NOT3_FAS11786	NOT3	136
25399965	NOT3_FAS11786	NOT3	155
25399966	NOT3_FAS11786	NOT3	132
25399967	NOT3_FAS11786	NOT3	130
25399968	NOT3_FAS11786	NOT3	70
25399969	NOT3_FAS11786	NOT3	70
25399970	NOT3_FAS11786	NOT3	149
25399971	NOT3_FAS11786	NOT3	108
25399972	NOT3_FAS11786	NOT3	209
25399973	NOT3_FAS11786	NOT3	19
25399974	NOT3_FAS11786	NOT3	79
25399975	NOT3_FAS11786	NOT3	135
25399976	NOT3_FAS11786	NOT3	96
25399977	NOT3_FAS11786	NOT3	53
25399978	NOT3_FAS11786	NOT3	92
25399979	NOT3_FAS11786	NOT3	140
25399980	NOT3_FAS11786	NOT3	118
25399981	NOT3_FAS11786	NOT3	61
25399982	NOT3_FAS11786	NOT3	71
25399983	NOT3_FAS11786	NOT3	192
25399984	NOT3_FAS11786	NOT3	117
25399985	NOT3_FAS11786	NOT3	115
25399986	NOT3_FAS11786	NOT3	78
25399987	NOT3_FAS11786	NOT3	102
25399988	NOT3_FAS11786	NOT3	163
25399989	NOT3_FAS11786	NOT3	72
25399990	NOT3_FAS11786	NOT3	181
25399991	NOT3_FAS11786	NOT3	138
25399992	NOT3_FAS11786	NOT3	49
25399993	NOT3_FAS11786	NOT3	97
25399994	NOT3_FAS11786	NOT3	74
25399995	NOT3_FAS11786	NOT3	84
25399996	NOT3_FAS11786	NOT3	85
25399997	NOT3_FAS11786	NOT3	108
25399998	NOT3_FAS11786	NOT3	87
25399999	NOT3_FAS11786	NOT3	60
25400000	NOT3_FAS11786	NOT3	171
25400001	NOT3_FAS11786	NOT3	62
25400002	NOT3_FAS11786	NOT3	78
25400003	NOT3_FAS11786	NOT3	126
25400004	NOT3_FAS11786	NOT3	171
25400005	NOT3_FAS11786	NOT3	101
25400006	NOT3_FAS11786	NOT3	249
25400007	NOT3_FAS11786	NOT3	139
25400008	NOT3_FAS11786	NOT3	206
25400009	NOT3_FAS11786	NOT3	135
25400010	NOT3_FAS11786	NOT3	113
25400011	NOT3_FAS11786	NOT3	119
25400012	NOT3_FAS11786	NOT3	94
25400013	NOT3_FAS11786	NOT3	94
25400014	NOT3_FAS11786	NOT3	137
25400015	NOT3_FAS11786	NOT3	52
25400016	NOT3_FAS11786	NOT3	145
25400017	NOT3_FAS11786	NOT3	111
25400018	NOT3_FAS11786	NOT3	112
25400019	NOT3_FAS11786	NOT3	170
25400020	NOT3_FAS11786	NOT3	115
25400021	NOT3_FAS11786	NOT3	78
25400022	NOT3_FAS11786	NOT3	82
25400023	NOT3_FAS11786	NOT3	81
25400024	NOT3_FAS11786	NOT3	54
25400025	NOT3_FAS11786	NOT3	51
25400026	NOT3_FAS11786	NOT3	138
25400027	NOT3_FAS11786	NOT3	25
25400028	NOT3_FAS11786	NOT3	72
25400029	NOT3_FAS11786	NOT3	116
25400030	NOT3_FAS11786	NOT3	158
25400031	NOT3_FAS11786	NOT3	107
25400032	NOT3_FAS11786	NOT3	93
25400033	NOT3_FAS11786	NOT3	55
25400034	NOT3_FAS11786	NOT3	72
25400035	NOT3_FAS11786	NOT3	124
25400036	NOT3_FAS11786	NOT3	94
25400037	NOT3_FAS11786	NOT3	96
25400038	NOT3_FAS11786	NOT3	195
25400039	NOT3_FAS11786	NOT3	112
25400040	NOT3_FAS11786	NOT3	161
25400041	NOT3_FAS11786	NOT3	151
25400042	NOT3_FAS11786	NOT3	96
25400043	NOT3_FAS11786	NOT3	139
25400044	NOT3_FAS11786	NOT3	59
25400045	NOT3_FAS11786	NOT3	177
25400046	NOT3_FAS11786	NOT3	80
25400047	NOT3_FAS11786	NOT3	178
25400048	NOT3_FAS11786	NOT3	110
25400049	NOT3_FAS11786	NOT3	107
25400050	NOT3_FAS11786	NOT3	239
25400051	NOT3_FAS11786	NOT3	54
25400052	NOT3_FAS11786	NOT3	109
25400053	NOT3_FAS11786	NOT3	102
25400054	NOT3_FAS11786	NOT3	149
25400055	NOT3_FAS11786	NOT3	139
25400056	NOT3_FAS11786	NOT3	111
25400057	NOT3_FAS11786	NOT3	109
25400058	NOT3_FAS11786	NOT3	75
25400059	NOT3_FAS11786	NOT3	191
25400060	NOT3_FAS11786	NOT3	108
25400061	NOT3_FAS11786	NOT3	120
25400062	NOT3_FAS11786	NOT3	63
25400063	NOT3_FAS11786	NOT3	150
25400064	NOT3_FAS11786	NOT3	81
25400065	NOT3_FAS11786	NOT3	102
25400066	NOT3_FAS11786	NOT3	136
25400067	NOT3_FAS11786	NOT3	138
25400068	NOT3_FAS11786	NOT3	116
25400069	NOT3_FAS11786	NOT3	103
25400070	NOT3_FAS11786	NOT3	75
25400071	NOT3_FAS11786	NOT3	134
25400072	NOT3_FAS11786	NOT3	139
25400073	NOT3_FAS11786	NOT3	101
25400074	NOT3_FAS11786	NOT3	151
25400075	NOT3_FAS11786	NOT3	109
25400076	NOT3_FAS11786	NOT3	63
25400077	NOT3_FAS11786	NOT3	139
25400078	NOT3_FAS11786	NOT3	48
25400079	NOT3_FAS11786	NOT3	113
25400080	NOT3_FAS11786	NOT3	79
25400081	NOT3_FAS11786	NOT3	110
25400082	NOT3_FAS11786	NOT3	58
25400083	NOT3_FAS11786	NOT3	121
25400084	NOT3_FAS11786	NOT3	169
25400085	NOT3_FAS11786	NOT3	73
25400086	NOT3_FAS11786	NOT3	113
25400087	NOT3_FAS11786	NOT3	129
25400088	NOT3_FAS11786	NOT3	86
25400089	NOT3_FAS11786	NOT3	48
25400090	NOT3_FAS11786	NOT3	49
25400091	NOT3_FAS11786	NOT3	124
25400092	NOT3_FAS11786	NOT3	119
25400093	NOT3_FAS11786	NOT3	12
25400094	NOT3_FAS11786	NOT3	77
25400095	NOT3_FAS11786	NOT3	76
25400096	NOT3_FAS11786	NOT3	120
25400097	NOT3_FAS11786	NOT3	113
25400098	NOT3_FAS11786	NOT3	85
25400099	NOT3_FAS11786	NOT3	103
25400100	NOT3_FAS11786	NOT3	117
25400101	NOT3_FAS11786	NOT3	128
25400102	NOT3_FAS11786	NOT3	235
25400103	NOT3_FAS11786	NOT3	187
25400104	NOT3_FAS11786	NOT3	126
25400105	NOT3_FAS11786	NOT3	62
25400106	NOT3_FAS11786	NOT3	90
25400107	NOT3_FAS11786	NOT3	260
25400108	NOT3_FAS11786	NOT3	95
25400109	NOT3_FAS11786	NOT3	95
25400110	NOT3_FAS11786	NOT3	136
25400111	NOT3_FAS11786	NOT3	164
25400112	NOT3_FAS11786	NOT3	175
25400113	NOT3_FAS11786	NOT3	8
25400114	NOT3_FAS11786	NOT3	96
25400115	NOT3_FAS11786	NOT3	109
25400116	NOT3_FAS11786	NOT3	122
25400117	NOT3_FAS11786	NOT3	87
25400118	NOT3_FAS11786	NOT3	92
25400119	NOT3_FAS11786	NOT3	64
25400120	NOT3_FAS11786	NOT3	66
25400121	NOT3_FAS11786	NOT3	155
25400122	NOT3_FAS11786	NOT3	133
25400123	NOT3_FAS11786	NOT3	148
25400124	NOT3_FAS11786	NOT3	67
25400125	NOT3_FAS11786	NOT3	103
25400126	NOT3_FAS11786	NOT3	150
25400127	NOT3_FAS11786	NOT3	50
25400128	NOT3_FAS11786	NOT3	64
25400129	NOT3_FAS11786	NOT3	136
25400130	NOT3_FAS11786	NOT3	136
25400131	NOT3_FAS11786	NOT3	124
25400132	NOT3_FAS11786	NOT3	74
25400133	NOT3_FAS11786	NOT3	79
25400134	NOT3_FAS11786	NOT3	118
25400135	NOT3_FAS11786	NOT3	39
25400136	NOT3_FAS11786	NOT3	175
25400137	NOT3_FAS11786	NOT3	70
25400138	NOT3_FAS11786	NOT3	156
25400139	NOT3_FAS11786	NOT3	54
25400140	NOT3_FAS11786	NOT3	103
25400141	NOT3_FAS11786	NOT3	28
25400142	NOT3_FAS11786	NOT3	108
25400143	NOT3_FAS11786	NOT3	98
25400144	NOT3_FAS11786	NOT3	56
25400145	NOT3_FAS11786	NOT3	148
25400146	NOT3_FAS11786	NOT3	130
25400147	NOT3_FAS11786	NOT3	7
25400148	NOT3_FAS11786	NOT3	108
25400149	NOT3_FAS11786	NOT3	103
25400150	NOT3_FAS11786	NOT3	184
25400151	NOT3_FAS11786	NOT3	169
25400152	NOT3_FAS11786	NOT3	115
25400153	NOT3_FAS11786	NOT3	140
25400154	NOT3_FAS11786	NOT3	101
25400155	NOT3_FAS11786	NOT3	105
25400156	NOT3_FAS11786	NOT3	47
25400157	NOT3_FAS11786	NOT3	122
25400158	NOT3_FAS11786	NOT3	97
25400159	NOT3_FAS11786	NOT3	66
25400160	NOT3_FAS11786	NOT3	82
25400161	NOT3_FAS11786	NOT3	90
25400162	NOT3_FAS11786	NOT3	144
25400163	NOT3_FAS11786	NOT3	46
25400164	NOT3_FAS11786	NOT3	169
25400165	NOT3_FAS11786	NOT3	66
25400166	NOT3_FAS11786	NOT3	195
25400167	NOT3_FAS11786	NOT3	119
25400168	NOT3_FAS11786	NOT3	124
25400169	NOT3_FAS11786	NOT3	142
25400170	NOT3_FAS11786	NOT3	85
25400171	NOT3_FAS11786	NOT3	194
25400172	NOT3_FAS11786	NOT3	118
25400173	NOT3_FAS11786	NOT3	45
25400174	NOT3_FAS11786	NOT3	81
25400175	NOT3_FAS11786	NOT3	130
25400176	NOT3_FAS11786	NOT3	69
25400177	NOT3_FAS11786	NOT3	100
25400178	NOT3_FAS11786	NOT3	164
25400179	NOT3_FAS11786	NOT3	74
25400180	NOT3_FAS11786	NOT3	147
25400181	NOT3_FAS11786	NOT3	113
25400182	NOT3_FAS11786	NOT3	67
25400183	NOT3_FAS11786	NOT3	51
25400184	NOT3_FAS11786	NOT3	124
25400185	NOT3_FAS11786	NOT3	102
25400186	NOT3_FAS11786	NOT3	78
25400187	NOT3_FAS11786	NOT3	42
25400188	NOT3_FAS11786	NOT3	197
25400189	NOT3_FAS11786	NOT3	109
25400190	NOT3_FAS11786	NOT3	79
25400191	NOT3_FAS11786	NOT3	108
25400192	NOT3_FAS11786	NOT3	248
25400193	NOT3_FAS11786	NOT3	64
25400194	NOT3_FAS11786	NOT3	125
25400195	NOT3_FAS11786	NOT3	134
25400196	NOT3_FAS11786	NOT3	126
25400197	NOT3_FAS11786	NOT3	77
25400198	NOT3_FAS11786	NOT3	76
25400199	NOT3_FAS11786	NOT3	126
25400200	NOT3_FAS11786	NOT3	73
25400201	NOT3_FAS11786	NOT3	78
25400202	NOT3_FAS11786	NOT3	101
25400203	NOT3_FAS11786	NOT3	54
25400204	NOT3_FAS11786	NOT3	97
25400205	NOT3_FAS11786	NOT3	103
25400206	NOT3_FAS11786	NOT3	42
25400207	NOT3_FAS11786	NOT3	111
25400208	NOT3_FAS11786	NOT3	66
25400209	NOT3_FAS11786	NOT3	124
25400210	NOT3_FAS11786	NOT3	109
25400211	NOT3_FAS11786	NOT3	74
25400212	NOT3_FAS11786	NOT3	41
25400213	NOT3_FAS11786	NOT3	44
25400214	NOT3_FAS11786	NOT3	49
25400215	NOT3_FAS11786	NOT3	93
25400216	NOT3_FAS11786	NOT3	54
25400217	NOT3_FAS11786	NOT3	74
25400218	NOT3_FAS11786	NOT3	120
25400219	NOT3_FAS11786	NOT3	9
25400220	NOT3_FAS11786	NOT3	243
25400221	NOT3_FAS11786	NOT3	117
25400222	NOT3_FAS11786	NOT3	82
25400223	NOT3_FAS11786	NOT3	84
25400224	NOT3_FAS11786	NOT3	77
25400225	NOT3_FAS11786	NOT3	127
25400226	NOT3_FAS11786	NOT3	86
25400227	NOT3_FAS11786	NOT3	62
25400228	NOT3_FAS11786	NOT3	80
25400229	NOT3_FAS11786	NOT3	98
25400230	NOT3_FAS11786	NOT3	70
25400231	NOT3_FAS11786	NOT3	70
25400232	NOT3_FAS11786	NOT3	114
25400233	NOT3_FAS11786	NOT3	107
25400234	NOT3_FAS11786	NOT3	60
25400235	NOT3_FAS11786	NOT3	148
25400236	NOT3_FAS11786	NOT3	174
25400237	NOT3_FAS11786	NOT3	122
25400238	NOT3_FAS11786	NOT3	90
25400239	NOT3_FAS11786	NOT3	131
25400240	NOT3_FAS11786	NOT3	98
25400241	NOT3_FAS11786	NOT3	86
25400242	NOT3_FAS11786	NOT3	88
25400243	NOT3_FAS11786	NOT3	130
25400244	NOT3_FAS11786	NOT3	57
25400245	NOT3_FAS11786	NOT3	136
25400246	NOT3_FAS11786	NOT3	37
25400247	NOT3_FAS11786	NOT3	213
25400248	NOT3_FAS11786	NOT3	138
25400249	NOT3_FAS11786	NOT3	86
25400250	NOT3_FAS11786	NOT3	74
25400251	NOT3_FAS11786	NOT3	59
25400252	NOT3_FAS11786	NOT3	142
25400253	NOT3_FAS11786	NOT3	138
25400254	NOT3_FAS11786	NOT3	120
25400255	NOT3_FAS11786	NOT3	124
25400256	NOT3_FAS11786	NOT3	130
25400257	NOT3_FAS11786	NOT3	76
25400258	NOT3_FAS11786	NOT3	157
25400259	NOT3_FAS11786	NOT3	125
25400260	NOT3_FAS11786	NOT3	160
25400261	NOT3_FAS11786	NOT3	125
25400262	NOT3_FAS11786	NOT3	77
25400263	NOT3_FAS11786	NOT3	97
25400264	NOT3_FAS11786	NOT3	232
25400265	NOT3_FAS11786	NOT3	75
25400266	NOT3_FAS11786	NOT3	103
25400267	NOT3_FAS11786	NOT3	95
25400268	NOT3_FAS11786	NOT3	97
25400269	NOT3_FAS11786	NOT3	124
25400270	NOT3_FAS11786	NOT3	76
25400271	NOT3_FAS11786	NOT3	139
25400272	NOT3_FAS11786	NOT3	56
25400273	NOT3_FAS11786	NOT3	129
25400274	NOT3_FAS11786	NOT3	94
25400275	NOT3_FAS11786	NOT3	124
25400276	NOT3_FAS11786	NOT3	99
25400277	NOT3_FAS11786	NOT3	60
25400278	NOT3_FAS11786	NOT3	57
25400279	NOT3_FAS11786	NOT3	128
25400280	NOT3_FAS11786	NOT3	74
25400281	NOT3_FAS11786	NOT3	122
25400282	NOT3_FAS11786	NOT3	48
25400283	NOT3_FAS11786	NOT3	111
25400284	NOT3_FAS11786	NOT3	101
25400285	NOT3_FAS11786	NOT3	137
25400286	NOT3_FAS11786	NOT3	133
25400287	NOT3_FAS11786	NOT3	63
25400288	NOT3_FAS11786	NOT3	76
25400289	NOT3_FAS11786	NOT3	86
25400290	NOT3_FAS11786	NOT3	145
25400291	NOT3_FAS11786	NOT3	9
25400292	NOT3_FAS11786	NOT3	134
25400293	NOT3_FAS11786	NOT3	102
25400294	NOT3_FAS11786	NOT3	176
25400295	NOT3_FAS11786	NOT3	58
25400296	NOT3_FAS11786	NOT3	123
25400297	NOT3_FAS11786	NOT3	60
25400298	NOT3_FAS11786	NOT3	139
25400299	NOT3_FAS11786	NOT3	110
25400300	NOT3_FAS11786	NOT3	118
25400301	NOT3_FAS11786	NOT3	96
25400302	NOT3_FAS11786	NOT3	99
25400303	NOT3_FAS11786	NOT3	151
25400304	NOT3_FAS11786	NOT3	104
25400305	NOT3_FAS11786	NOT3	107
25400306	NOT3_FAS11786	NOT3	81
25400307	NOT3_FAS11786	NOT3	142
25400308	NOT3_FAS11786	NOT3	71
25400309	NOT3_FAS11786	NOT3	88
25400310	NOT3_FAS11786	NOT3	66
25400311	NOT3_FAS11786	NOT3	133
25400312	NOT3_FAS11786	NOT3	125
25400313	NOT3_FAS11786	NOT3	79
25400314	NOT3_FAS11786	NOT3	115
25400315	NOT3_FAS11786	NOT3	90
25400316	NOT3_FAS11786	NOT3	61
25400317	NOT3_FAS11786	NOT3	123
25400318	NOT3_FAS11786	NOT3	104
25400319	NOT3_FAS11786	NOT3	79
25400320	NOT3_FAS11786	NOT3	140
25400321	NOT3_FAS11786	NOT3	74
25400322	NOT3_FAS11786	NOT3	65
25400323	NOT3_FAS11786	NOT3	119
25400324	NOT3_FAS11786	NOT3	53
25400325	NOT3_FAS11786	NOT3	101
25400326	NOT3_FAS11786	NOT3	46
25400327	NOT3_FAS11786	NOT3	64
25400328	NOT3_FAS11786	NOT3	93
25400329	NOT3_FAS11786	NOT3	92
25400330	NOT3_FAS11786	NOT3	134
25400331	NOT3_FAS11786	NOT3	72
25400332	NOT3_FAS11786	NOT3	108
25400333	NOT3_FAS11786	NOT3	109
25400334	NOT3_FAS11786	NOT3	187
25400335	NOT3_FAS11786	NOT3	132
25400336	NOT3_FAS11786	NOT3	138
25400337	NOT3_FAS11786	NOT3	70
25400338	NOT3_FAS11786	NOT3	51
25400339	NOT3_FAS11786	NOT3	99
25400340	NOT3_FAS11786	NOT3	45
25400341	NOT3_FAS11786	NOT3	59
25400342	NOT3_FAS11786	NOT3	21
25400343	NOT3_FAS11786	NOT3	90
25400344	NOT3_FAS11786	NOT3	162
25400345	NOT3_FAS11786	NOT3	144
25400346	NOT3_FAS11786	NOT3	209
25400347	NOT3_FAS11786	NOT3	40
25400348	NOT3_FAS11786	NOT3	125
25400349	NOT3_FAS11786	NOT3	63
25400350	NOT3_FAS11786	NOT3	71
25400351	NOT3_FAS11786	NOT3	84
25400352	NOT3_FAS11786	NOT3	81
25400353	NOT3_FAS11786	NOT3	171
25400354	NOT3_FAS11786	NOT3	153
25400355	NOT3_FAS11786	NOT3	85
25400356	NOT3_FAS11786	NOT3	106
25400357	NOT3_FAS11786	NOT3	53
25400358	NOT3_FAS11786	NOT3	154
25400359	NOT3_FAS11786	NOT3	69
25400360	NOT3_FAS11786	NOT3	231
25400361	NOT3_FAS11786	NOT3	54
25400362	NOT3_FAS11786	NOT3	29
25400363	NOT3_FAS11786	NOT3	106
25400364	NOT3_FAS11786	NOT3	157
25400365	NOT3_FAS11786	NOT3	110
25400366	NOT3_FAS11786	NOT3	96
25400367	NOT3_FAS11786	NOT3	120
25400368	NOT3_FAS11786	NOT3	150
25400369	NOT3_FAS11786	NOT3	78
25400370	NOT3_FAS11786	NOT3	136
25400371	NOT3_FAS11786	NOT3	93
25400372	NOT3_FAS11786	NOT3	116
25400373	NOT3_FAS11786	NOT3	107
25400374	NOT3_FAS11786	NOT3	94
25400375	NOT3_FAS11786	NOT3	102
25400376	NOT3_FAS11786	NOT3	161
25400377	NOT3_FAS11786	NOT3	60
25400378	NOT3_FAS11786	NOT3	169
25400379	NOT3_FAS11786	NOT3	39
25400380	NOT3_FAS11786	NOT3	94
25400381	NOT3_FAS11786	NOT3	119
25400382	NOT3_FAS11786	NOT3	97
25400383	NOT3_FAS11786	NOT3	111
25400384	NOT3_FAS11786	NOT3	128
25400385	NOT3_FAS11786	NOT3	193
25400386	NOT3_FAS11786	NOT3	71
25400387	NOT3_FAS11786	NOT3	183
25400388	NOT3_FAS11786	NOT3	58
25400389	NOT3_FAS11786	NOT3	160
25400390	NOT3_FAS11786	NOT3	82
25400391	NOT3_FAS11786	NOT3	96
25400392	NOT3_FAS11786	NOT3	105
25400393	NOT3_FAS11786	NOT3	139
25400394	NOT3_FAS11786	NOT3	108
25400395	NOT3_FAS11786	NOT3	143
25400396	NOT3_FAS11786	NOT3	67
25400397	NOT3_FAS11786	NOT3	142
25400398	NOT3_FAS11786	NOT3	276
25400399	NOT3_FAS11786	NOT3	134
25400400	NOT3_FAS11786	NOT3	69
25400401	NOT3_FAS11786	NOT3	123
25400402	NOT3_FAS11786	NOT3	99
25400403	NOT3_FAS11786	NOT3	164
25400404	NOT3_FAS11786	NOT3	54
25400405	NOT3_FAS11786	NOT3	95
25400406	NOT3_FAS11786	NOT3	38
25400407	NOT3_FAS11786	NOT3	63
25400408	NOT3_FAS11786	NOT3	102
25400409	NOT3_FAS11786	NOT3	105
25400410	NOT3_FAS11786	NOT3	76
25400411	NOT3_FAS11786	NOT3	131
25400412	NOT3_FAS11786	NOT3	56
25400413	NOT3_FAS11786	NOT3	155
25400414	NOT3_FAS11786	NOT3	110
25400415	NOT3_FAS11786	NOT3	54
25400416	NOT3_FAS11786	NOT3	139
25400417	NOT3_FAS11786	NOT3	253
25400418	NOT3_FAS11786	NOT3	49
25400419	NOT3_FAS11786	NOT3	101
25400420	NOT3_FAS11786	NOT3	84
25400421	NOT3_FAS11786	NOT3	74
25400422	NOT3_FAS11786	NOT3	158
25400423	NOT3_FAS11786	NOT3	175
25400424	NOT3_FAS11786	NOT3	66
25400425	NOT3_FAS11786	NOT3	103
25400426	NOT3_FAS11786	NOT3	107
25400427	NOT3_FAS11786	NOT3	57
25400428	NOT3_FAS11786	NOT3	113
25400429	NOT3_FAS11786	NOT3	210
25400430	NOT3_FAS11786	NOT3	66
25400431	NOT3_FAS11786	NOT3	45
25400432	NOT3_FAS11786	NOT3	117
25400433	NOT3_FAS11786	NOT3	63
25400434	NOT3_FAS11786	NOT3	167
25400435	NOT3_FAS11786	NOT3	69
25400436	NOT3_FAS11786	NOT3	131
25400437	NOT3_FAS11786	NOT3	107
25400438	NOT3_FAS11786	NOT3	68
25400439	NOT3_FAS11786	NOT3	108
25400440	NOT3_FAS11786	NOT3	48
25400441	NOT3_FAS11786	NOT3	138
25400442	NOT3_FAS11786	NOT3	72
25400443	NOT3_FAS11786	NOT3	74
25400444	NOT3_FAS11786	NOT3	101
25400445	NOT3_FAS11786	NOT3	66
25400446	NOT3_FAS11786	NOT3	188
25400447	NOT3_FAS11786	NOT3	85
25400448	NOT3_FAS11786	NOT3	92
25400449	NOT3_FAS11786	NOT3	147
25400450	NOT3_FAS11786	NOT3	125
25400451	NOT3_FAS11786	NOT3	131
25400452	NOT3_FAS11786	NOT3	140
25400453	NOT3_FAS11786	NOT3	148
25400454	NOT3_FAS11786	NOT3	59
25400455	NOT3_FAS11786	NOT3	92
25400456	NOT3_FAS11786	NOT3	103
25400457	NOT3_FAS11786	NOT3	111
25400458	NOT3_FAS11786	NOT3	160
25400459	NOT3_FAS11786	NOT3	118
25400460	NOT3_FAS11786	NOT3	129
25400461	NOT3_FAS11786	NOT3	114
25400462	NOT3_FAS11786	NOT3	106
25400463	NOT3_FAS11786	NOT3	144
25400464	NOT3_FAS11786	NOT3	118
25400465	NOT3_FAS11786	NOT3	78
25400466	NOT3_FAS11786	NOT3	64
25400467	NOT3_FAS11786	NOT3	153
25400468	NOT3_FAS11786	NOT3	112
25400469	NOT3_FAS11786	NOT3	79
25400470	NOT3_FAS11786	NOT3	90
25400471	NOT3_FAS11786	NOT3	106
25400472	NOT3_FAS11786	NOT3	165
25400473	NOT3_FAS11786	NOT3	150
25400474	NOT3_FAS11786	NOT3	120
25400475	NOT3_FAS11786	NOT3	125
25400476	NOT3_FAS11786	NOT3	42
25400477	NOT3_FAS11786	NOT3	82
25400478	NOT3_FAS11786	NOT3	202
25400479	NOT3_FAS11786	NOT3	71
25400480	NOT3_FAS11786	NOT3	44
25400481	NOT3_FAS11786	NOT3	114
25400482	NOT3_FAS11786	NOT3	111
25400483	NOT3_FAS11786	NOT3	149
25400484	NOT3_FAS11786	NOT3	157
25400485	NOT3_FAS11786	NOT3	70
25400486	NOT3_FAS11786	NOT3	136
25400487	NOT3_FAS11786	NOT3	59
25400488	NOT3_FAS11786	NOT3	66
25400489	NOT3_FAS11786	NOT3	158
25400490	NOT3_FAS11786	NOT3	88
25400491	NOT3_FAS11786	NOT3	79
25400492	NOT3_FAS11786	NOT3	98
25400493	NOT3_FAS11786	NOT3	142
25400494	NOT3_FAS11786	NOT3	101
25400495	NOT3_FAS11786	NOT3	98
25400496	NOT3_FAS11786	NOT3	68
25400497	NOT3_FAS11786	NOT3	126
25400498	NOT3_FAS11786	NOT3	125
25400499	NOT3_FAS11786	NOT3	145
25400500	NOT3_FAS11786	NOT3	93
25400501	NOT3_FAS11786	NOT3	117
25400502	NOT3_FAS11786	NOT3	105
25400503	NOT3_FAS11786	NOT3	97
25400504	NOT3_FAS11786	NOT3	81
25400505	NOT3_FAS11786	NOT3	69
25400506	NOT3_FAS11786	NOT3	77
25400507	NOT3_FAS11786	NOT3	107
25400508	NOT3_FAS11786	NOT3	64
25400509	NOT3_FAS11786	NOT3	134
25400510	NOT3_FAS11786	NOT3	134
25400511	NOT3_FAS11786	NOT3	101
25400512	NOT3_FAS11786	NOT3	89
25400513	NOT3_FAS11786	NOT3	115
25400514	NOT3_FAS11786	NOT3	97
25400515	NOT3_FAS11786	NOT3	85
25400516	NOT3_FAS11786	NOT3	103
25400517	NOT3_FAS11786	NOT3	150
25400518	NOT3_FAS11786	NOT3	139
25400519	NOT3_FAS11786	NOT3	110
25400520	NOT3_FAS11786	NOT3	216
25400521	NOT3_FAS11786	NOT3	111
25400522	NOT3_FAS11786	NOT3	133
25400523	NOT3_FAS11786	NOT3	163
25400524	NOT3_FAS11786	NOT3	104
25400525	NOT3_FAS11786	NOT3	113
25400526	NOT3_FAS11786	NOT3	60
25400527	NOT3_FAS11786	NOT3	139
25400528	NOT3_FAS11786	NOT3	101
25400529	NOT3_FAS11786	NOT3	139
25400530	NOT3_FAS11786	NOT3	155
25400531	NOT3_FAS11786	NOT3	121
25400532	NOT3_FAS11786	NOT3	90
25400533	NOT3_FAS11786	NOT3	148
25400534	NOT3_FAS11786	NOT3	149
25400535	NOT3_FAS11786	NOT3	87
25400536	NOT3_FAS11786	NOT3	131
25400537	NOT3_FAS11786	NOT3	138
25400538	NOT3_FAS11786	NOT3	56
25400539	NOT3_FAS11786	NOT3	103
25400540	NOT3_FAS11786	NOT3	70
25400541	NOT3_FAS11786	NOT3	65
25400542	NOT3_FAS11786	NOT3	182
25400543	NOT3_FAS11786	NOT3	56
25400544	NOT3_FAS11786	NOT3	112
25400545	NOT3_FAS11786	NOT3	155
25400546	NOT3_FAS11786	NOT3	112
25400547	NOT3_FAS11786	NOT3	105
25400548	NOT3_FAS11786	NOT3	182
25400549	NOT3_FAS11786	NOT3	146
25400550	NOT3_FAS11786	NOT3	90
25400551	NOT3_FAS11786	NOT3	123
25400552	NOT3_FAS11786	NOT3	84
25400553	NOT3_FAS11786	NOT3	94
25400554	NOT3_FAS11786	NOT3	95
25400555	NOT3_FAS11786	NOT3	123
25400556	NOT3_FAS11786	NOT3	69
25400557	NOT3_FAS11786	NOT3	94
25400558	NOT3_FAS11786	NOT3	117
25400559	NOT3_FAS11786	NOT3	146
25400560	NOT3_FAS11786	NOT3	125
25400561	NOT3_FAS11786	NOT3	90
25400562	NOT3_FAS11786	NOT3	143
25400563	NOT3_FAS11786	NOT3	102
25400564	NOT3_FAS11786	NOT3	63
25400565	NOT3_FAS11786	NOT3	112
25400566	NOT3_FAS11786	NOT3	54
25400567	NOT3_FAS11786	NOT3	202
25400568	NOT3_FAS11786	NOT3	61
25400569	NOT3_FAS11786	NOT3	60
25400570	NOT3_FAS11786	NOT3	180
25400571	NOT3_FAS11786	NOT3	60
25400572	NOT3_FAS11786	NOT3	148
25400573	NOT3_FAS11786	NOT3	178
25400574	NOT3_FAS11786	NOT3	123
25400575	NOT3_FAS11786	NOT3	99
25400576	NOT3_FAS11786	NOT3	120
25400577	NOT3_FAS11786	NOT3	160
25400578	NOT3_FAS11786	NOT3	64
25400579	NOT3_FAS11786	NOT3	83
25400580	NOT3_FAS11786	NOT3	128
25400581	NOT3_FAS11786	NOT3	154
25400582	NOT3_FAS11786	NOT3	62
25400583	NOT3_FAS11786	NOT3	58
25400584	NOT3_FAS11786	NOT3	150
25400585	NOT3_FAS11786	NOT3	92
25400586	NOT3_FAS11786	NOT3	138
25400587	NOT3_FAS11786	NOT3	79
25400588	NOT3_FAS11786	NOT3	76
25400589	NOT3_FAS11786	NOT3	253
25400590	NOT3_FAS11786	NOT3	139
25400591	NOT3_FAS11786	NOT3	81
25400592	NOT3_FAS11786	NOT3	120
25400593	NOT3_FAS11786	NOT3	70
25400594	NOT3_FAS11786	NOT3	169
25400595	NOT3_FAS11786	NOT3	86
25400596	NOT3_FAS11786	NOT3	138
25400597	NOT3_FAS11786	NOT3	176
25400598	NOT3_FAS11786	NOT3	115
25400599	NOT3_FAS11786	NOT3	82
25400600	NOT3_FAS11786	NOT3	115
25400601	NOT3_FAS11786	NOT3	99
25400602	NOT3_FAS11786	NOT3	105
25400603	NOT3_FAS11786	NOT3	102
25400604	NOT3_FAS11786	NOT3	113
25400605	NOT3_FAS11786	NOT3	79
25400606	NOT3_FAS11786	NOT3	95
25400607	NOT3_FAS11786	NOT3	254
25400608	NOT3_FAS11786	NOT3	173
25400609	NOT3_FAS11786	NOT3	90
25400610	NOT3_FAS11786	NOT3	118
25400611	NOT3_FAS11786	NOT3	127
25400612	NOT3_FAS11786	NOT3	157
25400613	NOT3_FAS11786	NOT3	161
25400614	NOT3_FAS11786	NOT3	127
25400615	NOT3_FAS11786	NOT3	31
25400616	NOT3_FAS11786	NOT3	112
25400617	NOT3_FAS11786	NOT3	88
25400618	NOT3_FAS11786	NOT3	161
25400619	NOT3_FAS11786	NOT3	18
25400620	NOT3_FAS11786	NOT3	18
25400621	NOT3_FAS11786	NOT3	108
25400622	NOT3_FAS11786	NOT3	41
25400623	NOT3_FAS11786	NOT3	136
25400624	NOT3_FAS11786	NOT3	146
25400625	NOT3_FAS11786	NOT3	50
25400626	NOT3_FAS11786	NOT3	214
25400627	NOT3_FAS11786	NOT3	80
25400628	NOT3_FAS11786	NOT3	133
25400629	NOT3_FAS11786	NOT3	93
25400630	NOT3_FAS11786	NOT3	247
25400631	NOT3_FAS11786	NOT3	132
25400632	NOT3_FAS11786	NOT3	130
25400633	NOT3_FAS11786	NOT3	177
25400634	NOT3_FAS11786	NOT3	87
25400635	NOT3_FAS11786	NOT3	104
25400636	NOT3_FAS11786	NOT3	46
25400637	NOT3_FAS11786	NOT3	140
25400638	NOT3_FAS11786	NOT3	68
25400639	NOT3_FAS11786	NOT3	105
25400640	NOT3_FAS11786	NOT3	120
25400641	NOT3_FAS11786	NOT3	117
25400642	NOT3_FAS11786	NOT3	144
25400643	NOT3_FAS11786	NOT3	140
25400644	NOT3_FAS11786	NOT3	124
25400645	NOT3_FAS11786	NOT3	113
25400646	NOT3_FAS11786	NOT3	136
25400647	NOT3_FAS11786	NOT3	132
25400648	NOT3_FAS11786	NOT3	79
25400649	NOT3_FAS11786	NOT3	99
25400650	NOT3_FAS11786	NOT3	61
25400651	NOT3_FAS11786	NOT3	131
25400652	NOT3_FAS11786	NOT3	154
25400653	NOT3_FAS11786	NOT3	102
25400654	NOT3_FAS11786	NOT3	145
25400655	NOT3_FAS11786	NOT3	142
25400656	NOT3_FAS11786	NOT3	79
25400657	NOT3_FAS11786	NOT3	101
25400658	NOT3_FAS11786	NOT3	102
25400659	NOT3_FAS11786	NOT3	68
25400660	NOT3_FAS11786	NOT3	120
25400661	NOT3_FAS11786	NOT3	73
25400662	NOT3_FAS11786	NOT3	71
25400663	NOT3_FAS11786	NOT3	130
25400664	NOT3_FAS11786	NOT3	119
25400665	NOT3_FAS11786	NOT3	86
25400666	NOT3_FAS11786	NOT3	82
25400667	NOT3_FAS11786	NOT3	81
25400668	NOT3_FAS11786	NOT3	99
25400669	NOT3_FAS11786	NOT3	115
25400670	NOT3_FAS11786	NOT3	103
25400671	NOT3_FAS11786	NOT3	63
25400672	NOT3_FAS11786	NOT3	86
25400673	NOT3_FAS11786	NOT3	105
25400674	NOT3_FAS11786	NOT3	61
25400675	NOT3_FAS11786	NOT3	146
25400676	NOT3_FAS11786	NOT3	96
25400677	NOT3_FAS11786	NOT3	100
25400678	NOT3_FAS11786	NOT3	115
25400679	NOT3_FAS11786	NOT3	73
25400680	NOT3_FAS11786	NOT3	136
25400681	NOT3_FAS11786	NOT3	99
25400682	NOT3_FAS11786	NOT3	93
25400683	NOT3_FAS11786	NOT3	98
25400684	NOT3_FAS11786	NOT3	65
25400685	NOT3_FAS11786	NOT3	97
25400686	NOT3_FAS11786	NOT3	115
25400687	NOT3_FAS11786	NOT3	151
25400688	NOT3_FAS11786	NOT3	136
25400689	NOT3_FAS11786	NOT3	107
25400690	NOT3_FAS11786	NOT3	158
25400691	NOT3_FAS11786	NOT3	103
25400692	NOT3_FAS11786	NOT3	114
25400693	NOT3_FAS11786	NOT3	183
25400694	NOT3_FAS11786	NOT3	107
25400695	NOT3_FAS11786	NOT3	123
25400696	NOT3_FAS11786	NOT3	21
25400697	NOT3_FAS11786	NOT3	143
25400698	NOT3_FAS11786	NOT3	151
25400699	NOT3_FAS11786	NOT3	81
25400700	NOT3_FAS11786	NOT3	226
25400701	NOT3_FAS11786	NOT3	127
25400702	NOT3_FAS11786	NOT3	65
25400703	NOT3_FAS11786	NOT3	90
25400704	NOT3_FAS11786	NOT3	136
25400705	NOT3_FAS11786	NOT3	107
25400706	NOT3_FAS11786	NOT3	108
25400707	NOT3_FAS11786	NOT3	153
25400708	NOT3_FAS11786	NOT3	93
25400709	NOT3_FAS11786	NOT3	120
25400710	NOT3_FAS11786	NOT3	134
25400711	NOT3_FAS11786	NOT3	90
25400712	NOT3_FAS11786	NOT3	107
25400713	NOT3_FAS11786	NOT3	94
25400714	NOT3_FAS11786	NOT3	85
25400715	NOT3_FAS11786	NOT3	131
25400716	NOT3_FAS11786	NOT3	70
25400717	NOT3_FAS11786	NOT3	149
25400718	NOT3_FAS11786	NOT3	141
25400719	NOT3_FAS11786	NOT3	96
25400720	NOT3_FAS11786	NOT3	121
25400721	NOT3_FAS11786	NOT3	120
25400722	NOT3_FAS11786	NOT3	150
25400723	NOT3_FAS11786	NOT3	46
25400724	NOT3_FAS11786	NOT3	149
25400725	NOT3_FAS11786	NOT3	62
25400726	NOT3_FAS11786	NOT3	74
25400727	NOT3_FAS11786	NOT3	120
25400728	NOT3_FAS11786	NOT3	79
25400729	NOT3_FAS11786	NOT3	63
25400730	NOT3_FAS11786	NOT3	126
25400731	NOT3_FAS11786	NOT3	82
25400732	NOT3_FAS11786	NOT3	225
25400733	NOT3_FAS11786	NOT3	38
25400734	NOT3_FAS11786	NOT3	77
25400735	NOT3_FAS11786	NOT3	173
25400736	NOT3_FAS11786	NOT3	137
25400737	NOT3_FAS11786	NOT3	97
25400738	NOT3_FAS11786	NOT3	104
25400739	NOT3_FAS11786	NOT3	171
25400740	NOT3_FAS11786	NOT3	140
25400741	NOT3_FAS11786	NOT3	87
25400742	NOT3_FAS11786	NOT3	175
25400743	NOT3_FAS11786	NOT3	157
25400744	NOT3_FAS11786	NOT3	60
25400745	NOT3_FAS11786	NOT3	73
25400746	NOT3_FAS11786	NOT3	66
25400747	NOT3_FAS11786	NOT3	71
25400748	NOT3_FAS11786	NOT3	57
25400749	NOT3_FAS11786	NOT3	121
25400750	NOT3_FAS11786	NOT3	121
25400751	NOT3_FAS11786	NOT3	40
25400752	NOT3_FAS11786	NOT3	98
25400753	NOT3_FAS11786	NOT3	224
25400754	NOT3_FAS11786	NOT3	82
25400755	NOT3_FAS11786	NOT3	88
25400756	NOT3_FAS11786	NOT3	96
25400757	NOT3_FAS11786	NOT3	107
25400758	NOT3_FAS11786	NOT3	66
25400759	NOT3_FAS11786	NOT3	94
25400760	NOT3_FAS11786	NOT3	104
25400761	NOT3_FAS11786	NOT3	80
25400762	NOT3_FAS11786	NOT3	124
25400763	NOT3_FAS11786	NOT3	146
25400764	NOT3_FAS11786	NOT3	94
25400765	NOT3_FAS11786	NOT3	125
25400766	NOT3_FAS11786	NOT3	163
25400767	NOT3_FAS11786	NOT3	147
25400768	NOT3_FAS11786	NOT3	113
25400769	NOT3_FAS11786	NOT3	155
25400770	NOT3_FAS11786	NOT3	77
25400771	NOT3_FAS11786	NOT3	96
25400772	NOT3_FAS11786	NOT3	133
25400773	NOT3_FAS11786	NOT3	47
25400774	NOT3_FAS11786	NOT3	109
25400775	NOT3_FAS11786	NOT3	66
25400776	NOT3_FAS11786	NOT3	130
25400777	NOT3_FAS11786	NOT3	172
25400778	NOT3_FAS11786	NOT3	147
25400779	NOT3_FAS11786	NOT3	197
25400780	NOT3_FAS11786	NOT3	48
25400781	NOT3_FAS11786	NOT3	135
25400782	NOT3_FAS11786	NOT3	81
25400783	NOT3_FAS11786	NOT3	136
25400784	NOT3_FAS11786	NOT3	121
25400785	NOT3_FAS11786	NOT3	74
25400786	NOT3_FAS11786	NOT3	97
25400787	NOT3_FAS11786	NOT3	79
25400788	NOT3_FAS11786	NOT3	80
25400789	NOT3_FAS11786	NOT3	105
25400790	NOT3_FAS11786	NOT3	97
25400791	NOT3_FAS11786	NOT3	89
25400792	NOT3_FAS11786	NOT3	48
25400793	NOT3_FAS11786	NOT3	134
25400794	NOT3_FAS11786	NOT3	159
25400795	NOT3_FAS11786	NOT3	173
25400796	NOT3_FAS11786	NOT3	214
25400797	NOT3_FAS11786	NOT3	114
25400798	NOT3_FAS11786	NOT3	77
25400799	NOT3_FAS11786	NOT3	134
25400800	NOT3_FAS11786	NOT3	152
25400801	NOT3_FAS11786	NOT3	85
25400802	NOT3_FAS11786	NOT3	64
25400803	NOT3_FAS11786	NOT3	43
25400804	NOT3_FAS11786	NOT3	97
25400805	NOT3_FAS11786	NOT3	183
25400806	NOT3_FAS11786	NOT3	36
25400807	NOT3_FAS11786	NOT3	132
25400808	NOT3_FAS11786	NOT3	80
25400809	NOT3_FAS11786	NOT3	104
25400810	NOT3_FAS11786	NOT3	136
25400811	NOT3_FAS11786	NOT3	71
25400812	NOT3_FAS11786	NOT3	209
25400813	NOT3_FAS11786	NOT3	153
25400814	NOT3_FAS11786	NOT3	110
25400815	NOT3_FAS11786	NOT3	47
25400816	NOT3_FAS11786	NOT3	82
25400817	NOT3_FAS11786	NOT3	46
25400818	NOT3_FAS11786	NOT3	77
25400819	NOT3_FAS11786	NOT3	135
25400820	NOT3_FAS11786	NOT3	123
25400821	NOT3_FAS11786	NOT3	87
25400822	NOT3_FAS11786	NOT3	166
25400823	NOT3_FAS11786	NOT3	96
25400824	NOT3_FAS11786	NOT3	131
25400825	NOT3_FAS11786	NOT3	134
25400826	NOT3_FAS11786	NOT3	168
25400827	NOT3_FAS11786	NOT3	61
25400828	NOT3_FAS11786	NOT3	68
25400829	NOT3_FAS11786	NOT3	203
25400830	NOT3_FAS11786	NOT3	98
25400831	NOT3_FAS11786	NOT3	127
25400832	NOT3_FAS11786	NOT3	46
25400833	NOT3_FAS11786	NOT3	145
25400834	NOT3_FAS11786	NOT3	111
25400835	NOT3_FAS11786	NOT3	101
25400836	NOT3_FAS11786	NOT3	117
25400837	NOT3_FAS11786	NOT3	67
25400838	NOT3_FAS11786	NOT3	94
25400839	NOT3_FAS11786	NOT3	114
25400840	NOT3_FAS11786	NOT3	84
25400841	NOT3_FAS11786	NOT3	47
25400842	NOT3_FAS11786	NOT3	165
25400843	NOT3_FAS11786	NOT3	19
25400844	NOT3_FAS11786	NOT3	46
25400845	NOT3_FAS11786	NOT3	110
25400846	NOT3_FAS11786	NOT3	156
25400847	NOT3_FAS11786	NOT3	93
25400848	NOT3_FAS11786	NOT3	59
25400849	NOT3_FAS11786	NOT3	98
25400850	NOT3_FAS11786	NOT3	60
25400851	NOT3_FAS11786	NOT3	37
25400852	NOT3_FAS11786	NOT3	105
25400853	NOT3_FAS11786	NOT3	81
25400854	NOT3_FAS11786	NOT3	126
25400855	NOT3_FAS11786	NOT3	135
25400856	NOT3_FAS11786	NOT3	66
25400857	NOT3_FAS11786	NOT3	112
25400858	NOT3_FAS11786	NOT3	46
25400859	NOT3_FAS11786	NOT3	54
25400860	NOT3_FAS11786	NOT3	90
25400861	NOT3_FAS11786	NOT3	146
25400862	NOT3_FAS11786	NOT3	109
25400863	NOT3_FAS11786	NOT3	76
25400864	NOT3_FAS11786	NOT3	75
25400865	NOT3_FAS11786	NOT3	162
25400866	NOT3_FAS11786	NOT3	139
25400867	NOT3_FAS11786	NOT3	147
25400868	NOT3_FAS11786	NOT3	146
25400869	NOT3_FAS11786	NOT3	63
25400870	NOT3_FAS11786	NOT3	92
25400871	NOT3_FAS11786	NOT3	80
25400872	NOT3_FAS11786	NOT3	140
25400873	NOT3_FAS11786	NOT3	124
25400874	NOT3_FAS11786	NOT3	124
25400875	NOT3_FAS11786	NOT3	169
25400876	NOT3_FAS11786	NOT3	198
25400877	NOT3_FAS11786	NOT3	175
25400878	NOT3_FAS11786	NOT3	156
25400879	NOT3_FAS11786	NOT3	130
25400880	NOT3_FAS11786	NOT3	111
25400881	NOT3_FAS11786	NOT3	210
25400882	NOT3_FAS11786	NOT3	109
25400883	NOT3_FAS11786	NOT3	80
25400884	NOT3_FAS11786	NOT3	89
25400885	NOT3_FAS11786	NOT3	74
25400886	NOT3_FAS11786	NOT3	73
25400887	NOT3_FAS11786	NOT3	115
25400888	NOT3_FAS11786	NOT3	200
25400889	NOT3_FAS11786	NOT3	68
25400890	NOT3_FAS11786	NOT3	89
25400891	NOT3_FAS11786	NOT3	134
25400892	NOT3_FAS11786	NOT3	119
25400893	NOT3_FAS11786	NOT3	102
25400894	NOT3_FAS11786	NOT3	79
25400895	NOT3_FAS11786	NOT3	129
25400896	NOT3_FAS11786	NOT3	64
25400897	NOT3_FAS11786	NOT3	91
25400898	NOT3_FAS11786	NOT3	130
25400899	NOT3_FAS11786	NOT3	133
25400900	NOT3_FAS11786	NOT3	88
25400901	NOT3_FAS11786	NOT3	181
25400902	NOT3_FAS11786	NOT3	72
25400903	NOT3_FAS11786	NOT3	133
25400904	NOT3_FAS11786	NOT3	85
25400905	NOT3_FAS11786	NOT3	198
25400906	NOT3_FAS11786	NOT3	127
25400907	NOT3_FAS11786	NOT3	107
25400908	NOT3_FAS11786	NOT3	69
25400909	NOT3_FAS11786	NOT3	91
25400910	NOT3_FAS11786	NOT3	150
25400911	NOT3_FAS11786	NOT3	103
25400912	NOT3_FAS11786	NOT3	43
25400913	NOT3_FAS11786	NOT3	65
25400914	NOT3_FAS11786	NOT3	104
25400915	NOT3_FAS11786	NOT3	118
25400916	NOT3_FAS11786	NOT3	59
25400917	NOT3_FAS11786	NOT3	104
25400918	NOT3_FAS11786	NOT3	89
25400919	NOT3_FAS11786	NOT3	125
25400920	NOT3_FAS11786	NOT3	8
25400921	NOT3_FAS11786	NOT3	65
25400922	NOT3_FAS11786	NOT3	150
25400923	NOT3_FAS11786	NOT3	114
25400924	NOT3_FAS11786	NOT3	105
25400925	NOT3_FAS11786	NOT3	121
25400926	NOT3_FAS11786	NOT3	107
25400927	NOT3_FAS11786	NOT3	90
25400928	NOT3_FAS11786	NOT3	47
25400929	NOT3_FAS11786	NOT3	32
25400930	NOT3_FAS11786	NOT3	126
25400931	NOT3_FAS11786	NOT3	138
25400932	NOT3_FAS11786	NOT3	109
25400933	NOT3_FAS11786	NOT3	124
25400934	NOT3_FAS11786	NOT3	14
25400935	NOT3_FAS11786	NOT3	95
25400936	NOT3_FAS11786	NOT3	130
25400937	NOT3_FAS11786	NOT3	83
25400938	NOT3_FAS11786	NOT3	98
25400939	NOT3_FAS11786	NOT3	162
25400940	NOT3_FAS11786	NOT3	148
25400941	NOT3_FAS11786	NOT3	65
25400942	NOT3_FAS11786	NOT3	110
25400943	NOT3_FAS11786	NOT3	107
25400944	NOT3_FAS11786	NOT3	127
25400945	NOT3_FAS11786	NOT3	113
25400946	NOT3_FAS11786	NOT3	123
25400947	NOT3_FAS11786	NOT3	122
25400948	NOT3_FAS11786	NOT3	150
25400949	NOT3_FAS11786	NOT3	117
25400950	NOT3_FAS11786	NOT3	93
25400951	NOT3_FAS11786	NOT3	123
25400952	NOT3_FAS11786	NOT3	112
25400953	NOT3_FAS11786	NOT3	152
25400954	NOT3_FAS11786	NOT3	107
25400955	NOT3_FAS11786	NOT3	99
25400956	NOT3_FAS11786	NOT3	147
25400957	NOT3_FAS11786	NOT3	90
25400958	NOT3_FAS11786	NOT3	123
25400959	NOT3_FAS11786	NOT3	133
25400960	NOT3_FAS11786	NOT3	35
25400961	NOT3_FAS11786	NOT3	83
25400962	NOT3_FAS11786	NOT3	70
25400963	NOT3_FAS11786	NOT3	135
25400964	NOT3_FAS11786	NOT3	148
25400965	NOT3_FAS11786	NOT3	89
25400966	NOT3_FAS11786	NOT3	99
25400967	NOT3_FAS11786	NOT3	62
25400968	NOT3_FAS11786	NOT3	88
25400969	NOT3_FAS11786	NOT3	142
25400970	NOT3_FAS11786	NOT3	82
25400971	NOT3_FAS11786	NOT3	72
25400972	NOT3_FAS11786	NOT3	173
25400973	NOT3_FAS11786	NOT3	90
25400974	NOT3_FAS11786	NOT3	197
25400975	NOT3_FAS11786	NOT3	101
25400976	NOT3_FAS11786	NOT3	48
25400977	NOT3_FAS11786	NOT3	83
25400978	NOT3_FAS11786	NOT3	104
25400979	NOT3_FAS11786	NOT3	101
25400980	NOT3_FAS11786	NOT3	112
25400981	NOT3_FAS11786	NOT3	92
25400982	NOT3_FAS11786	NOT3	117
25400983	NOT3_FAS11786	NOT3	130
25400984	NOT3_FAS11786	NOT3	75
25400985	NOT3_FAS11786	NOT3	64
25400986	NOT3_FAS11786	NOT3	76
25400987	NOT3_FAS11786	NOT3	151
25400988	NOT3_FAS11786	NOT3	103
25400989	NOT3_FAS11786	NOT3	189
25400990	NOT3_FAS11786	NOT3	122
25400991	NOT3_FAS11786	NOT3	92
25400992	NOT3_FAS11786	NOT3	122
25400993	NOT3_FAS11786	NOT3	132
25400994	NOT3_FAS11786	NOT3	126
25400995	NOT3_FAS11786	NOT3	71
25400996	NOT3_FAS11786	NOT3	70
25400997	NOT3_FAS11786	NOT3	50
25400998	NOT3_FAS11786	NOT3	26
25400999	NOT3_FAS11786	NOT3	160
25401000	NOT3_FAS11786	NOT3	147
25401001	NOT3_FAS11786	NOT3	225
25401002	NOT3_FAS11786	NOT3	90
25401003	NOT3_FAS11786	NOT3	164
25401004	NOT3_FAS11786	NOT3	140
25401005	NOT3_FAS11786	NOT3	26
25401006	NOT3_FAS11786	NOT3	103
25401007	NOT3_FAS11786	NOT3	152
25401008	NOT3_FAS11786	NOT3	119
25401009	NOT3_FAS11786	NOT3	143
25401010	NOT3_FAS11786	NOT3	177
25401011	NOT3_FAS11786	NOT3	153
25401012	NOT3_FAS11786	NOT3	79
25401013	NOT3_FAS11786	NOT3	95
25401014	NOT3_FAS11786	NOT3	114
25401015	NOT3_FAS11786	NOT3	80
25401016	NOT3_FAS11786	NOT3	82
25401017	NOT3_FAS11786	NOT3	68
25401018	NOT3_FAS11786	NOT3	83
25401019	NOT3_FAS11786	NOT3	84
25401020	NOT3_FAS11786	NOT3	79
25401021	NOT3_FAS11786	NOT3	135
25401022	NOT3_FAS11786	NOT3	163
25401023	NOT3_FAS11786	NOT3	185
25401024	NOT3_FAS11786	NOT3	64
25401025	NOT3_FAS11786	NOT3	99
25401026	NOT3_FAS11786	NOT3	163
25401027	NOT3_FAS11786	NOT3	83
25401028	NOT3_FAS11786	NOT3	124
25401029	NOT3_FAS11786	NOT3	82
25401030	NOT3_FAS11786	NOT3	169
25401031	NOT3_FAS11786	NOT3	112
25401032	NOT3_FAS11786	NOT3	118
25401033	NOT3_FAS11786	NOT3	92
25401034	NOT3_FAS11786	NOT3	97
25401035	NOT3_FAS11786	NOT3	129
25401036	NOT3_FAS11786	NOT3	51
25401037	NOT3_FAS11786	NOT3	76
25401038	NOT3_FAS11786	NOT3	75
25401039	NOT3_FAS11786	NOT3	145
25401040	NOT3_FAS11786	NOT3	89
25401041	NOT3_FAS11786	NOT3	8
25401042	NOT3_FAS11786	NOT3	105
25401043	NOT3_FAS11786	NOT3	129
25401044	NOT3_FAS11786	NOT3	69
25401045	NOT3_FAS11786	NOT3	100
25401046	NOT3_FAS11786	NOT3	78
25401047	NOT3_FAS11786	NOT3	82
25401048	NOT3_FAS11786	NOT3	49
25401049	NOT3_FAS11786	NOT3	159
25401050	NOT3_FAS11786	NOT3	69
25401051	NOT3_FAS11786	NOT3	81
25401052	NOT3_FAS11786	NOT3	74
25401053	NOT3_FAS11786	NOT3	130
25401054	NOT3_FAS11786	NOT3	85
25401055	NOT3_FAS11786	NOT3	99
25401056	NOT3_FAS11786	NOT3	65
25401057	NOT3_FAS11786	NOT3	224
25401058	NOT3_FAS11786	NOT3	139
25401059	NOT3_FAS11786	NOT3	78
25401060	NOT3_FAS11786	NOT3	126
25401061	NOT3_FAS11786	NOT3	84
25401062	NOT3_FAS11786	NOT3	178
25401063	NOT3_FAS11786	NOT3	97
25401064	NOT3_FAS11786	NOT3	130
25401065	NOT3_FAS11786	NOT3	165
25401066	NOT3_FAS11786	NOT3	154
25401067	NOT3_FAS11786	NOT3	147
25401068	NOT3_FAS11786	NOT3	113
25401069	NOT3_FAS11786	NOT3	97
25401070	NOT3_FAS11786	NOT3	104
25401071	NOT3_FAS11786	NOT3	126
25401072	NOT3_FAS11786	NOT3	89
25401073	NOT3_FAS11786	NOT3	109
25401074	NOT3_FAS11786	NOT3	93
25401075	NOT3_FAS11786	NOT3	98
25401076	NOT3_FAS11786	NOT3	126
25401077	NOT3_FAS11786	NOT3	114
25401078	NOT3_FAS11786	NOT3	68
25401079	NOT3_FAS11786	NOT3	97
25401080	NOT3_FAS11786	NOT3	12
25401081	NOT3_FAS11786	NOT3	149
25401082	NOT3_FAS11786	NOT3	88
25401083	NOT3_FAS11786	NOT3	98
25401084	NOT3_FAS11786	NOT3	133
25401085	NOT3_FAS11786	NOT3	192
25401086	NOT3_FAS11786	NOT3	110
25401087	NOT3_FAS11786	NOT3	87
25401088	NOT3_FAS11786	NOT3	156
25401089	NOT3_FAS11786	NOT3	100
25401090	NOT3_FAS11786	NOT3	59
25401091	NOT3_FAS11786	NOT3	176
25401092	NOT3_FAS11786	NOT3	108
25401093	NOT3_FAS11786	NOT3	129
25401094	NOT3_FAS11786	NOT3	93
25401095	NOT3_FAS11786	NOT3	130
25401096	NOT3_FAS11786	NOT3	60
25401097	NOT3_FAS11786	NOT3	78
25401098	NOT3_FAS11786	NOT3	184
25401099	NOT3_FAS11786	NOT3	128
25401100	NOT3_FAS11786	NOT3	107
25401101	NOT3_FAS11786	NOT3	125
25401102	NOT3_FAS11786	NOT3	160
25401103	NOT3_FAS11786	NOT3	86
25401104	NOT3_FAS11786	NOT3	112
25401105	NOT3_FAS11786	NOT3	107
25401106	NOT3_FAS11786	NOT3	145
25401107	NOT3_FAS11786	NOT3	66
25401108	NOT3_FAS11786	NOT3	123
25401109	NOT3_FAS11786	NOT3	120
25401110	NOT3_FAS11786	NOT3	123
25401111	NOT3_FAS11786	NOT3	47
25401112	NOT3_FAS11786	NOT3	46
25401113	NOT3_FAS11786	NOT3	109
25401114	NOT3_FAS11786	NOT3	93
25401115	NOT3_FAS11786	NOT3	117
25401116	NOT3_FAS11786	NOT3	85
25401117	NOT3_FAS11786	NOT3	45
25401118	NOT3_FAS11786	NOT3	58
25401119	NOT3_FAS11786	NOT3	88
25401120	NOT3_FAS11786	NOT3	86
25401121	NOT3_FAS11786	NOT3	97
25401122	NOT3_FAS11786	NOT3	53
25401123	NOT3_FAS11786	NOT3	106
25401124	NOT3_FAS11786	NOT3	146
25401125	NOT3_FAS11786	NOT3	59
25401126	NOT3_FAS11786	NOT3	58
25401127	NOT3_FAS11786	NOT3	115
25401128	NOT3_FAS11786	NOT3	96
25401129	NOT3_FAS11786	NOT3	116
25401130	NOT3_FAS11786	NOT3	108
25401131	NOT3_FAS11786	NOT3	63
25401132	NOT3_FAS11786	NOT3	55
25401133	NOT3_FAS11786	NOT3	70
25401134	NOT3_FAS11786	NOT3	111
25401135	NOT3_FAS11786	NOT3	103
25401136	NOT3_FAS11786	NOT3	121
25401137	NOT3_FAS11786	NOT3	128
25401138	NOT3_FAS11786	NOT3	103
25401139	NOT3_FAS11786	NOT3	70
25401140	NOT3_FAS11786	NOT3	55
25401141	NOT3_FAS11786	NOT3	51
25401142	NOT3_FAS11786	NOT3	73
25401143	NOT3_FAS11786	NOT3	164
25401144	NOT3_FAS11786	NOT3	129
25401145	NOT3_FAS11786	NOT3	176
25401146	NOT3_FAS11786	NOT3	127
25401147	NOT3_FAS11786	NOT3	42
25401148	NOT3_FAS11786	NOT3	131
25401149	NOT3_FAS11786	NOT3	140
25401150	NOT3_FAS11786	NOT3	116
25401151	NOT3_FAS11786	NOT3	179
25401152	NOT3_FAS11786	NOT3	95
25401153	NOT3_FAS11786	NOT3	119
25401154	NOT3_FAS11786	NOT3	90
25401155	NOT3_FAS11786	NOT3	60
25401156	NOT3_FAS11786	NOT3	32
25401157	NOT3_FAS11786	NOT3	143
25401158	NOT3_FAS11786	NOT3	114
25401159	NOT3_FAS11786	NOT3	169
25401160	NOT3_FAS11786	NOT3	148
25401161	NOT3_FAS11786	NOT3	244
25401162	NOT3_FAS11786	NOT3	96
25401163	NOT3_FAS11786	NOT3	44
25401164	NOT3_FAS11786	NOT3	59
25401165	NOT3_FAS11786	NOT3	168
25401166	NOT3_FAS11786	NOT3	73
25401167	NOT3_FAS11786	NOT3	94
25401168	NOT3_FAS11786	NOT3	92
25401169	NOT3_FAS11786	NOT3	130
25401170	NOT3_FAS11786	NOT3	143
25401171	NOT3_FAS11786	NOT3	91
25401172	NOT3_FAS11786	NOT3	132
25401173	NOT3_FAS11786	NOT3	104
25401174	NOT3_FAS11786	NOT3	95
25401175	NOT3_FAS11786	NOT3	84
25401176	NOT3_FAS11786	NOT3	130
25401177	NOT3_FAS11786	NOT3	47
25401178	NOT3_FAS11786	NOT3	116
25401179	NOT3_FAS11786	NOT3	83
25401180	NOT3_FAS11786	NOT3	94
25401181	NOT3_FAS11786	NOT3	78
25401182	NOT3_FAS11786	NOT3	86
25401183	NOT3_FAS11786	NOT3	130
25401184	NOT3_FAS11786	NOT3	88
25401185	NOT3_FAS11786	NOT3	157
25401186	NOT3_FAS11786	NOT3	121
25401187	NOT3_FAS11786	NOT3	149
25401188	NOT3_FAS11786	NOT3	80
25401189	NOT3_FAS11786	NOT3	120
25401190	NOT3_FAS11786	NOT3	101
25401191	NOT3_FAS11786	NOT3	117
25401192	NOT3_FAS11786	NOT3	94
25401193	NOT3_FAS11786	NOT3	134
25401194	NOT3_FAS11786	NOT3	161
25401195	NOT3_FAS11786	NOT3	44
25401196	NOT3_FAS11786	NOT3	61
25401197	NOT3_FAS11786	NOT3	125
25401198	NOT3_FAS11786	NOT3	190
25401199	NOT3_FAS11786	NOT3	113
25401200	NOT3_FAS11786	NOT3	125
25401201	NOT3_FAS11786	NOT3	55
25401202	NOT3_FAS11786	NOT3	73
25401203	NOT3_FAS11786	NOT3	61
25401204	NOT3_FAS11786	NOT3	92
25401205	NOT3_FAS11786	NOT3	145
25401206	NOT3_FAS11786	NOT3	65
25401207	NOT3_FAS11786	NOT3	138
25401208	NOT3_FAS11786	NOT3	72
25401209	NOT3_FAS11786	NOT3	157
25401210	NOT3_FAS11786	NOT3	147
25401211	NOT3_FAS11786	NOT3	92
25401212	NOT3_FAS11786	NOT3	120
25401213	NOT3_FAS11786	NOT3	80
25401214	NOT3_FAS11786	NOT3	112
25401215	NOT3_FAS11786	NOT3	96
25401216	NOT3_FAS11786	NOT3	50
25401217	NOT3_FAS11786	NOT3	107
25401218	NOT3_FAS11786	NOT3	48
25401219	NOT3_FAS11786	NOT3	151
25401220	NOT3_FAS11786	NOT3	46
25401221	NOT3_FAS11786	NOT3	108
25401222	NOT3_FAS11786	NOT3	139
25401223	NOT3_FAS11786	NOT3	149
25401224	NOT3_FAS11786	NOT3	75
25401225	NOT3_FAS11786	NOT3	82
25401226	NOT3_FAS11786	NOT3	43
25401227	NOT3_FAS11786	NOT3	169
25401228	NOT3_FAS11786	NOT3	49
25401229	NOT3_FAS11786	NOT3	166
25401230	NOT3_FAS11786	NOT3	123
25401231	NOT3_FAS11786	NOT3	158
25401232	NOT3_FAS11786	NOT3	160
25401233	NOT3_FAS11786	NOT3	102
25401234	NOT3_FAS11786	NOT3	99
25401235	NOT3_FAS11786	NOT3	119
25401236	NOT3_FAS11786	NOT3	109
25401237	NOT3_FAS11786	NOT3	94
25401238	NOT3_FAS11786	NOT3	138
25401239	NOT3_FAS11786	NOT3	42
25401240	NOT3_FAS11786	NOT3	98
25401241	NOT3_FAS11786	NOT3	135
25401242	NOT3_FAS11786	NOT3	160
25401243	NOT3_FAS11786	NOT3	83
25401244	NOT3_FAS11786	NOT3	69
25401245	NOT3_FAS11786	NOT3	107
25401246	NOT3_FAS11786	NOT3	68
25401247	NOT3_FAS11786	NOT3	109
25401248	NOT3_FAS11786	NOT3	105
25401249	NOT3_FAS11786	NOT3	108
25401250	NOT3_FAS11786	NOT3	104
25401251	NOT3_FAS11786	NOT3	104
25401252	NOT3_FAS11786	NOT3	148
25401253	NOT3_FAS11786	NOT3	126
25401254	NOT3_FAS11786	NOT3	164
25401255	NOT3_FAS11786	NOT3	88
25401256	NOT3_FAS11786	NOT3	136
25401257	NOT3_FAS11786	NOT3	82
25401258	NOT3_FAS11786	NOT3	80
25401259	NOT3_FAS11786	NOT3	110
25401260	NOT3_FAS11786	NOT3	97
25401261	NOT3_FAS11786	NOT3	133
25401262	NOT3_FAS11786	NOT3	126
25401263	NOT3_FAS11786	NOT3	103
25401264	NOT3_FAS11786	NOT3	154
25401265	NOT3_FAS11786	NOT3	169
25401266	NOT3_FAS11786	NOT3	96
25401267	NOT3_FAS11786	NOT3	148
25401268	NOT3_FAS11786	NOT3	125
25401269	NOT3_FAS11786	NOT3	49
25401270	NOT3_FAS11786	NOT3	74
25401271	NOT3_FAS11786	NOT3	81
25401272	NOT3_FAS11786	NOT3	114
25401273	NOT3_FAS11786	NOT3	87
25401274	NOT3_FAS11786	NOT3	132
25401275	NOT3_FAS11786	NOT3	119
25401276	NOT3_FAS11786	NOT3	98
25401277	NOT3_FAS11786	NOT3	41
25401278	NOT3_FAS11786	NOT3	110
25401279	NOT3_FAS11786	NOT3	128
25401280	NOT3_FAS11786	NOT3	106
25401281	NOT3_FAS11786	NOT3	94
25401282	NOT3_FAS11786	NOT3	147
25401283	NOT3_FAS11786	NOT3	142
25401284	NOT3_FAS11786	NOT3	97
25401285	NOT3_FAS11786	NOT3	88
25401286	NOT3_FAS11786	NOT3	77
25401287	NOT3_FAS11786	NOT3	81
25401288	NOT3_FAS11786	NOT3	88
25401289	NOT3_FAS11786	NOT3	111
25401290	NOT3_FAS11786	NOT3	76
25401291	NOT3_FAS11786	NOT3	61
25401292	NOT3_FAS11786	NOT3	88
25401293	NOT3_FAS11786	NOT3	177
25401294	NOT3_FAS11786	NOT3	105
25401295	NOT3_FAS11786	NOT3	92
25401296	NOT3_FAS11786	NOT3	214
25401297	NOT3_FAS11786	NOT3	130
25401298	NOT3_FAS11786	NOT3	184
25401299	NOT3_FAS11786	NOT3	221
25401300	NOT3_FAS11786	NOT3	107
25401301	NOT3_FAS11786	NOT3	86
25401302	NOT3_FAS11786	NOT3	12
25401303	NOT3_FAS11786	NOT3	84
25401304	NOT3_FAS11786	NOT3	52
25401305	NOT3_FAS11786	NOT3	51
25401306	NOT3_FAS11786	NOT3	76
25401307	NOT3_FAS11786	NOT3	75
25401308	NOT3_FAS11786	NOT3	99
25401309	NOT3_FAS11786	NOT3	100
25401310	NOT3_FAS11786	NOT3	112
25401311	NOT3_FAS11786	NOT3	225
25401312	NOT3_FAS11786	NOT3	154
25401313	NOT3_FAS11786	NOT3	140
25401314	NOT3_FAS11786	NOT3	87
25401315	NOT3_FAS11786	NOT3	161
25401316	NOT3_FAS11786	NOT3	110
25401317	NOT3_FAS11786	NOT3	162
25401318	NOT3_FAS11786	NOT3	172
25401319	NOT3_FAS11786	NOT3	51
25401320	NOT3_FAS11786	NOT3	119
25401321	NOT3_FAS11786	NOT3	90
25401322	NOT3_FAS11786	NOT3	115
25401323	NOT3_FAS11786	NOT3	90
25401324	NOT3_FAS11786	NOT3	145
25401325	NOT3_FAS11786	NOT3	129
25401326	NOT3_FAS11786	NOT3	65
25401327	NOT3_FAS11786	NOT3	115
25401328	NOT3_FAS11786	NOT3	87
25401329	NOT3_FAS11786	NOT3	123
25401330	NOT3_FAS11786	NOT3	59
25401331	NOT3_FAS11786	NOT3	87
25401332	NOT3_FAS11786	NOT3	114
25401333	NOT3_FAS11786	NOT3	75
25401334	NOT3_FAS11786	NOT3	57
25401335	NOT3_FAS11786	NOT3	144
25401336	NOT3_FAS11786	NOT3	137
25401337	NOT3_FAS11786	NOT3	76
25401338	NOT3_FAS11786	NOT3	137
25401339	NOT3_FAS11786	NOT3	133
25401340	NOT3_FAS11786	NOT3	31
25401341	NOT3_FAS11786	NOT3	87
25401342	NOT3_FAS11786	NOT3	105
25401343	NOT3_FAS11786	NOT3	96
25401344	NOT3_FAS11786	NOT3	143
25401345	NOT3_FAS11786	NOT3	115
25401346	NOT3_FAS11786	NOT3	95
25401347	NOT3_FAS11786	NOT3	113
25401348	NOT3_FAS11786	NOT3	121
25401349	NOT3_FAS11786	NOT3	165
25401350	NOT3_FAS11786	NOT3	146
25401351	NOT3_FAS11786	NOT3	127
25401352	NOT3_FAS11786	NOT3	51
25401353	NOT3_FAS11786	NOT3	114
25401354	NOT3_FAS11786	NOT3	89
25401355	NOT3_FAS11786	NOT3	107
25401356	NOT3_FAS11786	NOT3	159
25401357	NOT3_FAS11786	NOT3	62
25401358	NOT3_FAS11786	NOT3	59
25401359	NOT3_FAS11786	NOT3	81
25401360	NOT3_FAS11786	NOT3	87
25401361	NOT3_FAS11786	NOT3	131
25401362	NOT3_FAS11786	NOT3	106
25401363	NOT3_FAS11786	NOT3	117
25401364	NOT3_FAS11786	NOT3	133
25401365	NOT3_FAS11786	NOT3	99
25401366	NOT3_FAS11786	NOT3	153
25401367	NOT3_FAS11786	NOT3	181
25401368	NOT3_FAS11786	NOT3	132
25401369	NOT3_FAS11786	NOT3	96
25401370	NOT3_FAS11786	NOT3	102
25401371	NOT3_FAS11786	NOT3	130
25401372	NOT3_FAS11786	NOT3	99
25401373	NOT3_FAS11786	NOT3	91
25401374	NOT3_FAS11786	NOT3	108
25401375	NOT3_FAS11786	NOT3	100
25401376	NOT3_FAS11786	NOT3	40
25401377	NOT3_FAS11786	NOT3	55
25401378	NOT3_FAS11786	NOT3	130
25401379	NOT3_FAS11786	NOT3	69
25401380	NOT3_FAS11786	NOT3	206
25401381	NOT3_FAS11786	NOT3	50
25401382	NOT3_FAS11786	NOT3	99
25401383	NOT3_FAS11786	NOT3	101
25401384	NOT3_FAS11786	NOT3	107
25401385	NOT3_FAS11786	NOT3	34
25401386	NOT3_FAS11786	NOT3	176
25401387	NOT3_FAS11786	NOT3	267
25401388	NOT3_FAS11786	NOT3	87
25401389	NOT3_FAS11786	NOT3	91
25401390	NOT3_FAS11786	NOT3	140
25401391	NOT3_FAS11786	NOT3	86
25401392	NOT3_FAS11786	NOT3	123
25401393	NOT3_FAS11786	NOT3	171
25401394	NOT3_FAS11786	NOT3	131
25401395	NOT3_FAS11786	NOT3	123
25401396	NOT3_FAS11786	NOT3	106
25401397	NOT3_FAS11786	NOT3	229
25401398	NOT3_FAS11786	NOT3	99
25401399	NOT3_FAS11786	NOT3	110
25401400	NOT3_FAS11786	NOT3	136
25401401	NOT3_FAS11786	NOT3	193
25401402	NOT3_FAS11786	NOT3	57
25401403	NOT3_FAS11786	NOT3	91
25401404	NOT3_FAS11786	NOT3	124
25401405	NOT3_FAS11786	NOT3	79
25401406	NOT3_FAS11786	NOT3	58
25401407	NOT3_FAS11786	NOT3	128
25401408	NOT3_FAS11786	NOT3	180
25401409	NOT3_FAS11786	NOT3	59
25401410	NOT3_FAS11786	NOT3	71
25401411	NOT3_FAS11786	NOT3	71
25401412	NOT3_FAS11786	NOT3	216
25401413	NOT3_FAS11786	NOT3	69
25401414	NOT3_FAS11786	NOT3	129
25401415	NOT3_FAS11786	NOT3	41
25401416	NOT3_FAS11786	NOT3	164
25401417	NOT3_FAS11786	NOT3	95
25401418	NOT3_FAS11786	NOT3	185
25401419	NOT3_FAS11786	NOT3	104
25401420	NOT3_FAS11786	NOT3	137
25401421	NOT3_FAS11786	NOT3	112
25401422	NOT3_FAS11786	NOT3	156
25401423	NOT3_FAS11786	NOT3	81
25401424	NOT3_FAS11786	NOT3	81
25401425	NOT3_FAS11786	NOT3	54
25401426	NOT3_FAS11786	NOT3	78
25401427	NOT3_FAS11786	NOT3	52
25401428	NOT3_FAS11786	NOT3	111
25401429	NOT3_FAS11786	NOT3	96
25401430	NOT3_FAS11786	NOT3	160
25401431	NOT3_FAS11786	NOT3	90
25401432	NOT3_FAS11786	NOT3	124
25401433	NOT3_FAS11786	NOT3	87
25401434	NOT3_FAS11786	NOT3	183
25401435	NOT3_FAS11786	NOT3	65
25401436	NOT3_FAS11786	NOT3	197
25401437	NOT3_FAS11786	NOT3	55
25401438	NOT3_FAS11786	NOT3	165
25401439	NOT3_FAS11786	NOT3	162
25401440	NOT3_FAS11786	NOT3	189
25401441	NOT3_FAS11786	NOT3	95
25401442	NOT3_FAS11786	NOT3	115
25401443	NOT3_FAS11786	NOT3	101
25401444	NOT3_FAS11786	NOT3	104
25401445	NOT3_FAS11786	NOT3	82
25401446	NOT3_FAS11786	NOT3	80
25401447	NOT3_FAS11786	NOT3	59
25401448	NOT3_FAS11786	NOT3	200
25401449	NOT3_FAS11786	NOT3	36
25401450	NOT3_FAS11786	NOT3	170
25401451	NOT3_FAS11786	NOT3	67
25401452	NOT3_FAS11786	NOT3	110
25401453	NOT3_FAS11786	NOT3	161
25401454	NOT3_FAS11786	NOT3	140
25401455	NOT3_FAS11786	NOT3	140
25401456	NOT3_FAS11786	NOT3	141
25401457	NOT3_FAS11786	NOT3	188
25401458	NOT3_FAS11786	NOT3	202
25401459	NOT3_FAS11786	NOT3	76
25401460	NOT3_FAS11786	NOT3	125
25401461	NOT3_FAS11786	NOT3	103
25401462	NOT3_FAS11786	NOT3	48
25401463	NOT3_FAS11786	NOT3	157
25401464	NOT3_FAS11786	NOT3	93
25401465	NOT3_FAS11786	NOT3	186
25401466	NOT3_FAS11786	NOT3	111
25401467	NOT3_FAS11786	NOT3	193
25401468	NOT3_FAS11786	NOT3	97
25401469	NOT3_FAS11786	NOT3	148
25401470	NOT3_FAS11786	NOT3	108
25401471	NOT3_FAS11786	NOT3	67
25401472	NOT3_FAS11786	NOT3	104
25401473	NOT3_FAS11786	NOT3	33
25401474	NOT3_FAS11786	NOT3	141
25401475	NOT3_FAS11786	NOT3	192
25401476	NOT3_FAS11786	NOT3	21
25401477	NOT3_FAS11786	NOT3	177
25401478	NOT3_FAS11786	NOT3	157
25401479	NOT3_FAS11786	NOT3	93
25401480	NOT3_FAS11786	NOT3	90
25401481	NOT3_FAS11786	NOT3	183
25401482	NOT3_FAS11786	NOT3	187
25401483	NOT3_FAS11786	NOT3	58
25401484	NOT3_FAS11786	NOT3	165
25401485	NOT3_FAS11786	NOT3	148
25401486	NOT3_FAS11786	NOT3	77
25401487	NOT3_FAS11786	NOT3	117
25401488	NOT3_FAS11786	NOT3	115
25401489	NOT3_FAS11786	NOT3	135
25401490	NOT3_FAS11786	NOT3	191
25401491	NOT3_FAS11786	NOT3	256
25401492	NOT3_FAS11786	NOT3	93
25401493	NOT3_FAS11786	NOT3	85
25401494	NOT3_FAS11786	NOT3	110
25401495	NOT3_FAS11786	NOT3	152
25401496	NOT3_FAS11786	NOT3	160
25401497	NOT3_FAS11786	NOT3	55
25401498	NOT3_FAS11786	NOT3	76
25401499	NOT3_FAS11786	NOT3	108
25401500	NOT3_FAS11786	NOT3	158
25401501	NOT3_FAS11786	NOT3	71
25401502	NOT3_FAS11786	NOT3	108
25401503	NOT3_FAS11786	NOT3	174
25401504	NOT3_FAS11786	NOT3	75
25401505	NOT3_FAS11786	NOT3	98
25401506	NOT3_FAS11786	NOT3	145
25401507	NOT3_FAS11786	NOT3	77
25401508	NOT3_FAS11786	NOT3	61
25401509	NOT3_FAS11786	NOT3	162
25401510	NOT3_FAS11786	NOT3	78
25401511	NOT3_FAS11786	NOT3	142
25401512	NOT3_FAS11786	NOT3	98
25401513	NOT3_FAS11786	NOT3	97
25401514	NOT3_FAS11786	NOT3	133
25401515	NOT3_FAS11786	NOT3	131
25401516	NOT3_FAS11786	NOT3	68
25401517	NOT3_FAS11786	NOT3	141
25401518	NOT3_FAS11786	NOT3	113
25401519	NOT3_FAS11786	NOT3	192
25401520	NOT3_FAS11786	NOT3	76
25401521	NOT3_FAS11786	NOT3	106
25401522	NOT3_FAS11786	NOT3	39
25401523	NOT3_FAS11786	NOT3	83
25401524	NOT3_FAS11786	NOT3	77
25401525	NOT3_FAS11786	NOT3	110
25401526	NOT3_FAS11786	NOT3	96
25401527	NOT3_FAS11786	NOT3	135
25401528	NOT3_FAS11786	NOT3	174
25401529	NOT3_FAS11786	NOT3	128
25401530	NOT3_FAS11786	NOT3	10
25401531	NOT3_FAS11786	NOT3	9
25401532	NOT3_FAS11786	NOT3	93
25401533	NOT3_FAS11786	NOT3	138
25401534	NOT3_FAS11786	NOT3	74
25401535	NOT3_FAS11786	NOT3	115
